## Supplementary Table 4 for "OpenSplice: the impact of half a million mutations on the alternative splicing of 600 human exons": Supplementary_Table4.tsv (part 417 of 443)

CHROM	POS	REF	ALT	exon_id	ensembl_exon_id	variant_id	nt_seq	lib_id	start	end	length	wt	mut	mut_type	region	region_start	region_end	exon_length	psi_r1	psi_r2	psi_r3	wt_psi	psi	delta_psi	se_psi	logit_psi_wt	logit_psi	delta_logit	padj	significant	delta_bin	clinvar_mut	mc	mc_simple	clnsig_simple	status_simple
				NF1_e22		NF1_e22_wt	TTCATCTCTCTAGGGGGTCTGTCTTCTGGGCATTGATGGCAAATCATTAATGTATTTGTTCTTTCTTTAGGTTTTATTGACTGATACCAATACTCAATTTGTAGAACAAACCATAGCTATAATGAAGAACTTGCTAGATAATCATACTGAAGGCAGCTCTGAACATCTAGGGCAAGCTAGCATTGAAACAATGATGTTAAATCTGGTCAGGTAAGCATTCTACTGAAATGTAGCA	MUT6	43	43	0	A	A	wt	Intron up	Intron up	Intron up	140				55.6146404124054	55.6146404124054	0	0.22268012600402	0.225536807320467	0.225536807320467	0			mid
				NF1_e22		NF1_e22_wt	TTCATCTCTCTAGGGGGTCTGTCTTCTGGGCATTGATGGCAAATCATTAATGTATTTGTTCTTTCTTTAGGTTTTATTGACTGATACCAATACTCAATTTGTAGAACAAACCATAGCTATAATGAAGAACTTGCTAGATAATCATACTGAAGGCAGCTCTGAACATCTAGGGCAAGCTAGCATTGAAACAATGATGTTAAATCTGGTCAGGTAAGCATTCTACTGAAATGTAGCA	MUT6	44	44	0	U	U	wt	Intron up	Intron up	Intron up	140				55.6146404124054	55.6146404124054	0	0.22268012600402	0.225536807320467	0.225536807320467	0			mid
				NF1_e22		NF1_e22_wt	TTCATCTCTCTAGGGGGTCTGTCTTCTGGGCATTGATGGCAAATCATTAATGTATTTGTTCTTTCTTTAGGTTTTATTGACTGATACCAATACTCAATTTGTAGAACAAACCATAGCTATAATGAAGAACTTGCTAGATAATCATACTGAAGGCAGCTCTGAACATCTAGGGCAAGCTAGCATTGAAACAATGATGTTAAATCTGGTCAGGTAAGCATTCTACTGAAATGTAGCA	MUT6	45	45	0	C	C	wt	Intron up	Intron up	Intron up	140				55.6146404124054	55.6146404124054	0	0.22268012600402	0.225536807320467	0.225536807320467	0			mid
				NF1_e22		NF1_e22_wt	TTCATCTCTCTAGGGGGTCTGTCTTCTGGGCATTGATGGCAAATCATTAATGTATTTGTTCTTTCTTTAGGTTTTATTGACTGATACCAATACTCAATTTGTAGAACAAACCATAGCTATAATGAAGAACTTGCTAGATAATCATACTGAAGGCAGCTCTGAACATCTAGGGCAAGCTAGCATTGAAACAATGATGTTAAATCTGGTCAGGTAAGCATTCTACTGAAATGTAGCA	MUT6	46	46	0	A	A	wt	Intron up	Intron up	Intron up	140				55.6146404124054	55.6146404124054	0	0.22268012600402	0.225536807320467	0.225536807320467	0			mid
				NF1_e22		NF1_e22_wt	TTCATCTCTCTAGGGGGTCTGTCTTCTGGGCATTGATGGCAAATCATTAATGTATTTGTTCTTTCTTTAGGTTTTATTGACTGATACCAATACTCAATTTGTAGAACAAACCATAGCTATAATGAAGAACTTGCTAGATAATCATACTGAAGGCAGCTCTGAACATCTAGGGCAAGCTAGCATTGAAACAATGATGTTAAATCTGGTCAGGTAAGCATTCTACTGAAATGTAGCA	MUT6	47	47	0	U	U	wt	Intron up	Intron up	Intron up	140				55.6146404124054	55.6146404124054	0	0.22268012600402	0.225536807320467	0.225536807320467	0			mid
				NF1_e22		NF1_e22_wt	TTCATCTCTCTAGGGGGTCTGTCTTCTGGGCATTGATGGCAAATCATTAATGTATTTGTTCTTTCTTTAGGTTTTATTGACTGATACCAATACTCAATTTGTAGAACAAACCATAGCTATAATGAAGAACTTGCTAGATAATCATACTGAAGGCAGCTCTGAACATCTAGGGCAAGCTAGCATTGAAACAATGATGTTAAATCTGGTCAGGTAAGCATTCTACTGAAATGTAGCA	MUT6	48	48	0	U	U	wt	Intron up	Intron up	Intron up	140				55.6146404124054	55.6146404124054	0	0.22268012600402	0.225536807320467	0.225536807320467	0			mid
				NF1_e22		NF1_e22_wt	TTCATCTCTCTAGGGGGTCTGTCTTCTGGGCATTGATGGCAAATCATTAATGTATTTGTTCTTTCTTTAGGTTTTATTGACTGATACCAATACTCAATTTGTAGAACAAACCATAGCTATAATGAAGAACTTGCTAGATAATCATACTGAAGGCAGCTCTGAACATCTAGGGCAAGCTAGCATTGAAACAATGATGTTAAATCTGGTCAGGTAAGCATTCTACTGAAATGTAGCA	MUT6	49	49	0	A	A	wt	Intron up	Intron up	Intron up	140				55.6146404124054	55.6146404124054	0	0.22268012600402	0.225536807320467	0.225536807320467	0			mid
				NF1_e22		NF1_e22_wt	TTCATCTCTCTAGGGGGTCTGTCTTCTGGGCATTGATGGCAAATCATTAATGTATTTGTTCTTTCTTTAGGTTTTATTGACTGATACCAATACTCAATTTGTAGAACAAACCATAGCTATAATGAAGAACTTGCTAGATAATCATACTGAAGGCAGCTCTGAACATCTAGGGCAAGCTAGCATTGAAACAATGATGTTAAATCTGGTCAGGTAAGCATTCTACTGAAATGTAGCA	MUT6	50	50	0	A	A	wt	Intron up	Intron up	Intron up	140				55.6146404124054	55.6146404124054	0	0.22268012600402	0.225536807320467	0.225536807320467	0			mid
				NF1_e22		NF1_e22_wt	TTCATCTCTCTAGGGGGTCTGTCTTCTGGGCATTGATGGCAAATCATTAATGTATTTGTTCTTTCTTTAGGTTTTATTGACTGATACCAATACTCAATTTGTAGAACAAACCATAGCTATAATGAAGAACTTGCTAGATAATCATACTGAAGGCAGCTCTGAACATCTAGGGCAAGCTAGCATTGAAACAATGATGTTAAATCTGGTCAGGTAAGCATTCTACTGAAATGTAGCA	MUT6	51	51	0	U	U	wt	Intron up	Intron up	Intron up	140				55.6146404124054	55.6146404124054	0	0.22268012600402	0.225536807320467	0.225536807320467	0			mid
				NF1_e22		NF1_e22_wt	TTCATCTCTCTAGGGGGTCTGTCTTCTGGGCATTGATGGCAAATCATTAATGTATTTGTTCTTTCTTTAGGTTTTATTGACTGATACCAATACTCAATTTGTAGAACAAACCATAGCTATAATGAAGAACTTGCTAGATAATCATACTGAAGGCAGCTCTGAACATCTAGGGCAAGCTAGCATTGAAACAATGATGTTAAATCTGGTCAGGTAAGCATTCTACTGAAATGTAGCA	MUT6	52	52	0	G	G	wt	Intron up	Intron up	Intron up	140				55.6146404124054	55.6146404124054	0	0.22268012600402	0.225536807320467	0.225536807320467	0			mid
				NF1_e22		NF1_e22_wt	TTCATCTCTCTAGGGGGTCTGTCTTCTGGGCATTGATGGCAAATCATTAATGTATTTGTTCTTTCTTTAGGTTTTATTGACTGATACCAATACTCAATTTGTAGAACAAACCATAGCTATAATGAAGAACTTGCTAGATAATCATACTGAAGGCAGCTCTGAACATCTAGGGCAAGCTAGCATTGAAACAATGATGTTAAATCTGGTCAGGTAAGCATTCTACTGAAATGTAGCA	MUT6	53	53	0	U	U	wt	Intron up	Intron up	Intron up	140				55.6146404124054	55.6146404124054	0	0.22268012600402	0.225536807320467	0.225536807320467	0			mid
				NF1_e22		NF1_e22_wt	TTCATCTCTCTAGGGGGTCTGTCTTCTGGGCATTGATGGCAAATCATTAATGTATTTGTTCTTTCTTTAGGTTTTATTGACTGATACCAATACTCAATTTGTAGAACAAACCATAGCTATAATGAAGAACTTGCTAGATAATCATACTGAAGGCAGCTCTGAACATCTAGGGCAAGCTAGCATTGAAACAATGATGTTAAATCTGGTCAGGTAAGCATTCTACTGAAATGTAGCA	MUT6	54	54	0	A	A	wt	Intron up	Intron up	Intron up	140				55.6146404124054	55.6146404124054	0	0.22268012600402	0.225536807320467	0.225536807320467	0			mid
				NF1_e22		NF1_e22_wt	TTCATCTCTCTAGGGGGTCTGTCTTCTGGGCATTGATGGCAAATCATTAATGTATTTGTTCTTTCTTTAGGTTTTATTGACTGATACCAATACTCAATTTGTAGAACAAACCATAGCTATAATGAAGAACTTGCTAGATAATCATACTGAAGGCAGCTCTGAACATCTAGGGCAAGCTAGCATTGAAACAATGATGTTAAATCTGGTCAGGTAAGCATTCTACTGAAATGTAGCA	MUT6	55	55	0	U	U	wt	Intron up	Intron up	Intron up	140				55.6146404124054	55.6146404124054	0	0.22268012600402	0.225536807320467	0.225536807320467	0			mid
				NF1_e22		NF1_e22_wt	TTCATCTCTCTAGGGGGTCTGTCTTCTGGGCATTGATGGCAAATCATTAATGTATTTGTTCTTTCTTTAGGTTTTATTGACTGATACCAATACTCAATTTGTAGAACAAACCATAGCTATAATGAAGAACTTGCTAGATAATCATACTGAAGGCAGCTCTGAACATCTAGGGCAAGCTAGCATTGAAACAATGATGTTAAATCTGGTCAGGTAAGCATTCTACTGAAATGTAGCA	MUT6	56	56	0	U	U	wt	Intron up	Intron up	Intron up	140				55.6146404124054	55.6146404124054	0	0.22268012600402	0.225536807320467	0.225536807320467	0			mid
				NF1_e22		NF1_e22_wt	TTCATCTCTCTAGGGGGTCTGTCTTCTGGGCATTGATGGCAAATCATTAATGTATTTGTTCTTTCTTTAGGTTTTATTGACTGATACCAATACTCAATTTGTAGAACAAACCATAGCTATAATGAAGAACTTGCTAGATAATCATACTGAAGGCAGCTCTGAACATCTAGGGCAAGCTAGCATTGAAACAATGATGTTAAATCTGGTCAGGTAAGCATTCTACTGAAATGTAGCA	MUT6	57	57	0	U	U	wt	Intron up	Intron up	Intron up	140				55.6146404124054	55.6146404124054	0	0.22268012600402	0.225536807320467	0.225536807320467	0			mid
				NF1_e22		NF1_e22_wt	TTCATCTCTCTAGGGGGTCTGTCTTCTGGGCATTGATGGCAAATCATTAATGTATTTGTTCTTTCTTTAGGTTTTATTGACTGATACCAATACTCAATTTGTAGAACAAACCATAGCTATAATGAAGAACTTGCTAGATAATCATACTGAAGGCAGCTCTGAACATCTAGGGCAAGCTAGCATTGAAACAATGATGTTAAATCTGGTCAGGTAAGCATTCTACTGAAATGTAGCA	MUT6	58	58	0	G	G	wt	Intron up	Intron up	Intron up	140				55.6146404124054	55.6146404124054	0	0.22268012600402	0.225536807320467	0.225536807320467	0			mid
				NF1_e22		NF1_e22_wt	TTCATCTCTCTAGGGGGTCTGTCTTCTGGGCATTGATGGCAAATCATTAATGTATTTGTTCTTTCTTTAGGTTTTATTGACTGATACCAATACTCAATTTGTAGAACAAACCATAGCTATAATGAAGAACTTGCTAGATAATCATACTGAAGGCAGCTCTGAACATCTAGGGCAAGCTAGCATTGAAACAATGATGTTAAATCTGGTCAGGTAAGCATTCTACTGAAATGTAGCA	MUT6	59	59	0	U	U	wt	Intron up	Intron up	Intron up	140				55.6146404124054	55.6146404124054	0	0.22268012600402	0.225536807320467	0.225536807320467	0			mid
				NF1_e22		NF1_e22_wt	TTCATCTCTCTAGGGGGTCTGTCTTCTGGGCATTGATGGCAAATCATTAATGTATTTGTTCTTTCTTTAGGTTTTATTGACTGATACCAATACTCAATTTGTAGAACAAACCATAGCTATAATGAAGAACTTGCTAGATAATCATACTGAAGGCAGCTCTGAACATCTAGGGCAAGCTAGCATTGAAACAATGATGTTAAATCTGGTCAGGTAAGCATTCTACTGAAATGTAGCA	MUT6	60	60	0	U	U	wt	Intron up	Intron up	Intron up	140				55.6146404124054	55.6146404124054	0	0.22268012600402	0.225536807320467	0.225536807320467	0			mid
				NF1_e22		NF1_e22_wt	TTCATCTCTCTAGGGGGTCTGTCTTCTGGGCATTGATGGCAAATCATTAATGTATTTGTTCTTTCTTTAGGTTTTATTGACTGATACCAATACTCAATTTGTAGAACAAACCATAGCTATAATGAAGAACTTGCTAGATAATCATACTGAAGGCAGCTCTGAACATCTAGGGCAAGCTAGCATTGAAACAATGATGTTAAATCTGGTCAGGTAAGCATTCTACTGAAATGTAGCA	MUT6	61	61	0	C	C	wt	Intron up	Intron up	Intron up	140				55.6146404124054	55.6146404124054	0	0.22268012600402	0.225536807320467	0.225536807320467	0			mid
				NF1_e22		NF1_e22_wt	TTCATCTCTCTAGGGGGTCTGTCTTCTGGGCATTGATGGCAAATCATTAATGTATTTGTTCTTTCTTTAGGTTTTATTGACTGATACCAATACTCAATTTGTAGAACAAACCATAGCTATAATGAAGAACTTGCTAGATAATCATACTGAAGGCAGCTCTGAACATCTAGGGCAAGCTAGCATTGAAACAATGATGTTAAATCTGGTCAGGTAAGCATTCTACTGAAATGTAGCA	MUT6	62	62	0	U	U	wt	Intron up	Intron up	Intron up	140				55.6146404124054	55.6146404124054	0	0.22268012600402	0.225536807320467	0.225536807320467	0			mid
				NF1_e22		NF1_e22_wt	TTCATCTCTCTAGGGGGTCTGTCTTCTGGGCATTGATGGCAAATCATTAATGTATTTGTTCTTTCTTTAGGTTTTATTGACTGATACCAATACTCAATTTGTAGAACAAACCATAGCTATAATGAAGAACTTGCTAGATAATCATACTGAAGGCAGCTCTGAACATCTAGGGCAAGCTAGCATTGAAACAATGATGTTAAATCTGGTCAGGTAAGCATTCTACTGAAATGTAGCA	MUT6	63	63	0	U	U	wt	Intron up	Intron up	Intron up	140				55.6146404124054	55.6146404124054	0	0.22268012600402	0.225536807320467	0.225536807320467	0			mid
				NF1_e22		NF1_e22_wt	TTCATCTCTCTAGGGGGTCTGTCTTCTGGGCATTGATGGCAAATCATTAATGTATTTGTTCTTTCTTTAGGTTTTATTGACTGATACCAATACTCAATTTGTAGAACAAACCATAGCTATAATGAAGAACTTGCTAGATAATCATACTGAAGGCAGCTCTGAACATCTAGGGCAAGCTAGCATTGAAACAATGATGTTAAATCTGGTCAGGTAAGCATTCTACTGAAATGTAGCA	MUT6	64	64	0	U	U	wt	Intron up	Intron up	Intron up	140				55.6146404124054	55.6146404124054	0	0.22268012600402	0.225536807320467	0.225536807320467	0			mid
				NF1_e22		NF1_e22_wt	TTCATCTCTCTAGGGGGTCTGTCTTCTGGGCATTGATGGCAAATCATTAATGTATTTGTTCTTTCTTTAGGTTTTATTGACTGATACCAATACTCAATTTGTAGAACAAACCATAGCTATAATGAAGAACTTGCTAGATAATCATACTGAAGGCAGCTCTGAACATCTAGGGCAAGCTAGCATTGAAACAATGATGTTAAATCTGGTCAGGTAAGCATTCTACTGAAATGTAGCA	MUT6	65	65	0	C	C	wt	Intron up	Intron up	Intron up	140				55.6146404124054	55.6146404124054	0	0.22268012600402	0.225536807320467	0.225536807320467	0			mid
				NF1_e22		NF1_e22_wt	TTCATCTCTCTAGGGGGTCTGTCTTCTGGGCATTGATGGCAAATCATTAATGTATTTGTTCTTTCTTTAGGTTTTATTGACTGATACCAATACTCAATTTGTAGAACAAACCATAGCTATAATGAAGAACTTGCTAGATAATCATACTGAAGGCAGCTCTGAACATCTAGGGCAAGCTAGCATTGAAACAATGATGTTAAATCTGGTCAGGTAAGCATTCTACTGAAATGTAGCA	MUT6	66	66	0	U	U	wt	Intron up	Intron up	Intron up	140				55.6146404124054	55.6146404124054	0	0.22268012600402	0.225536807320467	0.225536807320467	0			mid
				NF1_e22		NF1_e22_wt	TTCATCTCTCTAGGGGGTCTGTCTTCTGGGCATTGATGGCAAATCATTAATGTATTTGTTCTTTCTTTAGGTTTTATTGACTGATACCAATACTCAATTTGTAGAACAAACCATAGCTATAATGAAGAACTTGCTAGATAATCATACTGAAGGCAGCTCTGAACATCTAGGGCAAGCTAGCATTGAAACAATGATGTTAAATCTGGTCAGGTAAGCATTCTACTGAAATGTAGCA	MUT6	67	67	0	U	U	wt	3'SS	Intron up	Intron up	140				55.6146404124054	55.6146404124054	0	0.22268012600402	0.225536807320467	0.225536807320467	0			mid
				NF1_e22		NF1_e22_wt	TTCATCTCTCTAGGGGGTCTGTCTTCTGGGCATTGATGGCAAATCATTAATGTATTTGTTCTTTCTTTAGGTTTTATTGACTGATACCAATACTCAATTTGTAGAACAAACCATAGCTATAATGAAGAACTTGCTAGATAATCATACTGAAGGCAGCTCTGAACATCTAGGGCAAGCTAGCATTGAAACAATGATGTTAAATCTGGTCAGGTAAGCATTCTACTGAAATGTAGCA	MUT6	68	68	0	U	U	wt	3'SS	Intron up	Intron up	140				55.6146404124054	55.6146404124054	0	0.22268012600402	0.225536807320467	0.225536807320467	0			mid
				NF1_e22		NF1_e22_wt	TTCATCTCTCTAGGGGGTCTGTCTTCTGGGCATTGATGGCAAATCATTAATGTATTTGTTCTTTCTTTAGGTTTTATTGACTGATACCAATACTCAATTTGTAGAACAAACCATAGCTATAATGAAGAACTTGCTAGATAATCATACTGAAGGCAGCTCTGAACATCTAGGGCAAGCTAGCATTGAAACAATGATGTTAAATCTGGTCAGGTAAGCATTCTACTGAAATGTAGCA	MUT6	69	69	0	A	A	wt	3'SS	Intron up	Intron up	140				55.6146404124054	55.6146404124054	0	0.22268012600402	0.225536807320467	0.225536807320467	0			mid
				NF1_e22		NF1_e22_wt	TTCATCTCTCTAGGGGGTCTGTCTTCTGGGCATTGATGGCAAATCATTAATGTATTTGTTCTTTCTTTAGGTTTTATTGACTGATACCAATACTCAATTTGTAGAACAAACCATAGCTATAATGAAGAACTTGCTAGATAATCATACTGAAGGCAGCTCTGAACATCTAGGGCAAGCTAGCATTGAAACAATGATGTTAAATCTGGTCAGGTAAGCATTCTACTGAAATGTAGCA	MUT6	70	70	0	G	G	wt	3'SS	Intron up	Intron up	140				55.6146404124054	55.6146404124054	0	0.22268012600402	0.225536807320467	0.225536807320467	0			mid
				NF1_e22		NF1_e22_wt	TTCATCTCTCTAGGGGGTCTGTCTTCTGGGCATTGATGGCAAATCATTAATGTATTTGTTCTTTCTTTAGGTTTTATTGACTGATACCAATACTCAATTTGTAGAACAAACCATAGCTATAATGAAGAACTTGCTAGATAATCATACTGAAGGCAGCTCTGAACATCTAGGGCAAGCTAGCATTGAAACAATGATGTTAAATCTGGTCAGGTAAGCATTCTACTGAAATGTAGCA	MUT6	71	71	0	G	G	wt	3'SS	Exon	Exon	140				55.6146404124054	55.6146404124054	0	0.22268012600402	0.225536807320467	0.225536807320467	0			mid
				NF1_e22		NF1_e22_wt	TTCATCTCTCTAGGGGGTCTGTCTTCTGGGCATTGATGGCAAATCATTAATGTATTTGTTCTTTCTTTAGGTTTTATTGACTGATACCAATACTCAATTTGTAGAACAAACCATAGCTATAATGAAGAACTTGCTAGATAATCATACTGAAGGCAGCTCTGAACATCTAGGGCAAGCTAGCATTGAAACAATGATGTTAAATCTGGTCAGGTAAGCATTCTACTGAAATGTAGCA	MUT6	72	72	0	U	U	wt	Exon	Exon	Exon	140				55.6146404124054	55.6146404124054	0	0.22268012600402	0.225536807320467	0.225536807320467	0			mid
				NF1_e22		NF1_e22_wt	TTCATCTCTCTAGGGGGTCTGTCTTCTGGGCATTGATGGCAAATCATTAATGTATTTGTTCTTTCTTTAGGTTTTATTGACTGATACCAATACTCAATTTGTAGAACAAACCATAGCTATAATGAAGAACTTGCTAGATAATCATACTGAAGGCAGCTCTGAACATCTAGGGCAAGCTAGCATTGAAACAATGATGTTAAATCTGGTCAGGTAAGCATTCTACTGAAATGTAGCA	MUT6	73	73	0	U	U	wt	Exon	Exon	Exon	140				55.6146404124054	55.6146404124054	0	0.22268012600402	0.225536807320467	0.225536807320467	0			mid
				NF1_e22		NF1_e22_wt	TTCATCTCTCTAGGGGGTCTGTCTTCTGGGCATTGATGGCAAATCATTAATGTATTTGTTCTTTCTTTAGGTTTTATTGACTGATACCAATACTCAATTTGTAGAACAAACCATAGCTATAATGAAGAACTTGCTAGATAATCATACTGAAGGCAGCTCTGAACATCTAGGGCAAGCTAGCATTGAAACAATGATGTTAAATCTGGTCAGGTAAGCATTCTACTGAAATGTAGCA	MUT6	74	74	0	U	U	wt	Exon	Exon	Exon	140				55.6146404124054	55.6146404124054	0	0.22268012600402	0.225536807320467	0.225536807320467	0			mid
				NF1_e22		NF1_e22_wt	TTCATCTCTCTAGGGGGTCTGTCTTCTGGGCATTGATGGCAAATCATTAATGTATTTGTTCTTTCTTTAGGTTTTATTGACTGATACCAATACTCAATTTGTAGAACAAACCATAGCTATAATGAAGAACTTGCTAGATAATCATACTGAAGGCAGCTCTGAACATCTAGGGCAAGCTAGCATTGAAACAATGATGTTAAATCTGGTCAGGTAAGCATTCTACTGAAATGTAGCA	MUT6	75	75	0	U	U	wt	Exon	Exon	Exon	140				55.6146404124054	55.6146404124054	0	0.22268012600402	0.225536807320467	0.225536807320467	0			mid
				NF1_e22		NF1_e22_wt	TTCATCTCTCTAGGGGGTCTGTCTTCTGGGCATTGATGGCAAATCATTAATGTATTTGTTCTTTCTTTAGGTTTTATTGACTGATACCAATACTCAATTTGTAGAACAAACCATAGCTATAATGAAGAACTTGCTAGATAATCATACTGAAGGCAGCTCTGAACATCTAGGGCAAGCTAGCATTGAAACAATGATGTTAAATCTGGTCAGGTAAGCATTCTACTGAAATGTAGCA	MUT6	76	76	0	A	A	wt	Exon	Exon	Exon	140				55.6146404124054	55.6146404124054	0	0.22268012600402	0.225536807320467	0.225536807320467	0			mid
				NF1_e22		NF1_e22_wt	TTCATCTCTCTAGGGGGTCTGTCTTCTGGGCATTGATGGCAAATCATTAATGTATTTGTTCTTTCTTTAGGTTTTATTGACTGATACCAATACTCAATTTGTAGAACAAACCATAGCTATAATGAAGAACTTGCTAGATAATCATACTGAAGGCAGCTCTGAACATCTAGGGCAAGCTAGCATTGAAACAATGATGTTAAATCTGGTCAGGTAAGCATTCTACTGAAATGTAGCA	MUT6	77	77	0	U	U	wt	Exon	Exon	Exon	140				55.6146404124054	55.6146404124054	0	0.22268012600402	0.225536807320467	0.225536807320467	0			mid
				NF1_e22		NF1_e22_wt	TTCATCTCTCTAGGGGGTCTGTCTTCTGGGCATTGATGGCAAATCATTAATGTATTTGTTCTTTCTTTAGGTTTTATTGACTGATACCAATACTCAATTTGTAGAACAAACCATAGCTATAATGAAGAACTTGCTAGATAATCATACTGAAGGCAGCTCTGAACATCTAGGGCAAGCTAGCATTGAAACAATGATGTTAAATCTGGTCAGGTAAGCATTCTACTGAAATGTAGCA	MUT6	78	78	0	U	U	wt	Exon	Exon	Exon	140				55.6146404124054	55.6146404124054	0	0.22268012600402	0.225536807320467	0.225536807320467	0			mid
				NF1_e22		NF1_e22_wt	TTCATCTCTCTAGGGGGTCTGTCTTCTGGGCATTGATGGCAAATCATTAATGTATTTGTTCTTTCTTTAGGTTTTATTGACTGATACCAATACTCAATTTGTAGAACAAACCATAGCTATAATGAAGAACTTGCTAGATAATCATACTGAAGGCAGCTCTGAACATCTAGGGCAAGCTAGCATTGAAACAATGATGTTAAATCTGGTCAGGTAAGCATTCTACTGAAATGTAGCA	MUT6	79	79	0	G	G	wt	Exon	Exon	Exon	140				55.6146404124054	55.6146404124054	0	0.22268012600402	0.225536807320467	0.225536807320467	0			mid
				NF1_e22		NF1_e22_wt	TTCATCTCTCTAGGGGGTCTGTCTTCTGGGCATTGATGGCAAATCATTAATGTATTTGTTCTTTCTTTAGGTTTTATTGACTGATACCAATACTCAATTTGTAGAACAAACCATAGCTATAATGAAGAACTTGCTAGATAATCATACTGAAGGCAGCTCTGAACATCTAGGGCAAGCTAGCATTGAAACAATGATGTTAAATCTGGTCAGGTAAGCATTCTACTGAAATGTAGCA	MUT6	80	80	0	A	A	wt	Exon	Exon	Exon	140				55.6146404124054	55.6146404124054	0	0.22268012600402	0.225536807320467	0.225536807320467	0			mid
				NF1_e22		NF1_e22_wt	TTCATCTCTCTAGGGGGTCTGTCTTCTGGGCATTGATGGCAAATCATTAATGTATTTGTTCTTTCTTTAGGTTTTATTGACTGATACCAATACTCAATTTGTAGAACAAACCATAGCTATAATGAAGAACTTGCTAGATAATCATACTGAAGGCAGCTCTGAACATCTAGGGCAAGCTAGCATTGAAACAATGATGTTAAATCTGGTCAGGTAAGCATTCTACTGAAATGTAGCA	MUT6	81	81	0	C	C	wt	Exon	Exon	Exon	140				55.6146404124054	55.6146404124054	0	0.22268012600402	0.225536807320467	0.225536807320467	0			mid
				NF1_e22		NF1_e22_wt	TTCATCTCTCTAGGGGGTCTGTCTTCTGGGCATTGATGGCAAATCATTAATGTATTTGTTCTTTCTTTAGGTTTTATTGACTGATACCAATACTCAATTTGTAGAACAAACCATAGCTATAATGAAGAACTTGCTAGATAATCATACTGAAGGCAGCTCTGAACATCTAGGGCAAGCTAGCATTGAAACAATGATGTTAAATCTGGTCAGGTAAGCATTCTACTGAAATGTAGCA	MUT6	82	82	0	U	U	wt	Exon	Exon	Exon	140				55.6146404124054	55.6146404124054	0	0.22268012600402	0.225536807320467	0.225536807320467	0			mid
				NF1_e22		NF1_e22_wt	TTCATCTCTCTAGGGGGTCTGTCTTCTGGGCATTGATGGCAAATCATTAATGTATTTGTTCTTTCTTTAGGTTTTATTGACTGATACCAATACTCAATTTGTAGAACAAACCATAGCTATAATGAAGAACTTGCTAGATAATCATACTGAAGGCAGCTCTGAACATCTAGGGCAAGCTAGCATTGAAACAATGATGTTAAATCTGGTCAGGTAAGCATTCTACTGAAATGTAGCA	MUT6	83	83	0	G	G	wt	Exon	Exon	Exon	140				55.6146404124054	55.6146404124054	0	0.22268012600402	0.225536807320467	0.225536807320467	0			mid
				NF1_e22		NF1_e22_wt	TTCATCTCTCTAGGGGGTCTGTCTTCTGGGCATTGATGGCAAATCATTAATGTATTTGTTCTTTCTTTAGGTTTTATTGACTGATACCAATACTCAATTTGTAGAACAAACCATAGCTATAATGAAGAACTTGCTAGATAATCATACTGAAGGCAGCTCTGAACATCTAGGGCAAGCTAGCATTGAAACAATGATGTTAAATCTGGTCAGGTAAGCATTCTACTGAAATGTAGCA	MUT6	84	84	0	A	A	wt	Exon	Exon	Exon	140				55.6146404124054	55.6146404124054	0	0.22268012600402	0.225536807320467	0.225536807320467	0			mid
				NF1_e22		NF1_e22_wt	TTCATCTCTCTAGGGGGTCTGTCTTCTGGGCATTGATGGCAAATCATTAATGTATTTGTTCTTTCTTTAGGTTTTATTGACTGATACCAATACTCAATTTGTAGAACAAACCATAGCTATAATGAAGAACTTGCTAGATAATCATACTGAAGGCAGCTCTGAACATCTAGGGCAAGCTAGCATTGAAACAATGATGTTAAATCTGGTCAGGTAAGCATTCTACTGAAATGTAGCA	MUT6	85	85	0	U	U	wt	Exon	Exon	Exon	140				55.6146404124054	55.6146404124054	0	0.22268012600402	0.225536807320467	0.225536807320467	0			mid
				NF1_e22		NF1_e22_wt	TTCATCTCTCTAGGGGGTCTGTCTTCTGGGCATTGATGGCAAATCATTAATGTATTTGTTCTTTCTTTAGGTTTTATTGACTGATACCAATACTCAATTTGTAGAACAAACCATAGCTATAATGAAGAACTTGCTAGATAATCATACTGAAGGCAGCTCTGAACATCTAGGGCAAGCTAGCATTGAAACAATGATGTTAAATCTGGTCAGGTAAGCATTCTACTGAAATGTAGCA	MUT6	86	86	0	A	A	wt	Exon	Exon	Exon	140				55.6146404124054	55.6146404124054	0	0.22268012600402	0.225536807320467	0.225536807320467	0			mid
				NF1_e22		NF1_e22_wt	TTCATCTCTCTAGGGGGTCTGTCTTCTGGGCATTGATGGCAAATCATTAATGTATTTGTTCTTTCTTTAGGTTTTATTGACTGATACCAATACTCAATTTGTAGAACAAACCATAGCTATAATGAAGAACTTGCTAGATAATCATACTGAAGGCAGCTCTGAACATCTAGGGCAAGCTAGCATTGAAACAATGATGTTAAATCTGGTCAGGTAAGCATTCTACTGAAATGTAGCA	MUT6	87	87	0	C	C	wt	Exon	Exon	Exon	140				55.6146404124054	55.6146404124054	0	0.22268012600402	0.225536807320467	0.225536807320467	0			mid
				NF1_e22		NF1_e22_wt	TTCATCTCTCTAGGGGGTCTGTCTTCTGGGCATTGATGGCAAATCATTAATGTATTTGTTCTTTCTTTAGGTTTTATTGACTGATACCAATACTCAATTTGTAGAACAAACCATAGCTATAATGAAGAACTTGCTAGATAATCATACTGAAGGCAGCTCTGAACATCTAGGGCAAGCTAGCATTGAAACAATGATGTTAAATCTGGTCAGGTAAGCATTCTACTGAAATGTAGCA	MUT6	88	88	0	C	C	wt	Exon	Exon	Exon	140				55.6146404124054	55.6146404124054	0	0.22268012600402	0.225536807320467	0.225536807320467	0			mid
				NF1_e22		NF1_e22_wt	TTCATCTCTCTAGGGGGTCTGTCTTCTGGGCATTGATGGCAAATCATTAATGTATTTGTTCTTTCTTTAGGTTTTATTGACTGATACCAATACTCAATTTGTAGAACAAACCATAGCTATAATGAAGAACTTGCTAGATAATCATACTGAAGGCAGCTCTGAACATCTAGGGCAAGCTAGCATTGAAACAATGATGTTAAATCTGGTCAGGTAAGCATTCTACTGAAATGTAGCA	MUT6	89	89	0	A	A	wt	Exon	Exon	Exon	140				55.6146404124054	55.6146404124054	0	0.22268012600402	0.225536807320467	0.225536807320467	0			mid
				NF1_e22		NF1_e22_wt	TTCATCTCTCTAGGGGGTCTGTCTTCTGGGCATTGATGGCAAATCATTAATGTATTTGTTCTTTCTTTAGGTTTTATTGACTGATACCAATACTCAATTTGTAGAACAAACCATAGCTATAATGAAGAACTTGCTAGATAATCATACTGAAGGCAGCTCTGAACATCTAGGGCAAGCTAGCATTGAAACAATGATGTTAAATCTGGTCAGGTAAGCATTCTACTGAAATGTAGCA	MUT6	90	90	0	A	A	wt	Exon	Exon	Exon	140				55.6146404124054	55.6146404124054	0	0.22268012600402	0.225536807320467	0.225536807320467	0			mid
				NF1_e22		NF1_e22_wt	TTCATCTCTCTAGGGGGTCTGTCTTCTGGGCATTGATGGCAAATCATTAATGTATTTGTTCTTTCTTTAGGTTTTATTGACTGATACCAATACTCAATTTGTAGAACAAACCATAGCTATAATGAAGAACTTGCTAGATAATCATACTGAAGGCAGCTCTGAACATCTAGGGCAAGCTAGCATTGAAACAATGATGTTAAATCTGGTCAGGTAAGCATTCTACTGAAATGTAGCA	MUT6	91	91	0	U	U	wt	Exon	Exon	Exon	140				55.6146404124054	55.6146404124054	0	0.22268012600402	0.225536807320467	0.225536807320467	0			mid
				NF1_e22		NF1_e22_wt	TTCATCTCTCTAGGGGGTCTGTCTTCTGGGCATTGATGGCAAATCATTAATGTATTTGTTCTTTCTTTAGGTTTTATTGACTGATACCAATACTCAATTTGTAGAACAAACCATAGCTATAATGAAGAACTTGCTAGATAATCATACTGAAGGCAGCTCTGAACATCTAGGGCAAGCTAGCATTGAAACAATGATGTTAAATCTGGTCAGGTAAGCATTCTACTGAAATGTAGCA	MUT6	92	92	0	A	A	wt	Exon	Exon	Exon	140				55.6146404124054	55.6146404124054	0	0.22268012600402	0.225536807320467	0.225536807320467	0			mid
				NF1_e22		NF1_e22_wt	TTCATCTCTCTAGGGGGTCTGTCTTCTGGGCATTGATGGCAAATCATTAATGTATTTGTTCTTTCTTTAGGTTTTATTGACTGATACCAATACTCAATTTGTAGAACAAACCATAGCTATAATGAAGAACTTGCTAGATAATCATACTGAAGGCAGCTCTGAACATCTAGGGCAAGCTAGCATTGAAACAATGATGTTAAATCTGGTCAGGTAAGCATTCTACTGAAATGTAGCA	MUT6	93	93	0	C	C	wt	Exon	Exon	Exon	140				55.6146404124054	55.6146404124054	0	0.22268012600402	0.225536807320467	0.225536807320467	0			mid
				NF1_e22		NF1_e22_wt	TTCATCTCTCTAGGGGGTCTGTCTTCTGGGCATTGATGGCAAATCATTAATGTATTTGTTCTTTCTTTAGGTTTTATTGACTGATACCAATACTCAATTTGTAGAACAAACCATAGCTATAATGAAGAACTTGCTAGATAATCATACTGAAGGCAGCTCTGAACATCTAGGGCAAGCTAGCATTGAAACAATGATGTTAAATCTGGTCAGGTAAGCATTCTACTGAAATGTAGCA	MUT6	94	94	0	U	U	wt	Exon	Exon	Exon	140				55.6146404124054	55.6146404124054	0	0.22268012600402	0.225536807320467	0.225536807320467	0			mid
				NF1_e22		NF1_e22_wt	TTCATCTCTCTAGGGGGTCTGTCTTCTGGGCATTGATGGCAAATCATTAATGTATTTGTTCTTTCTTTAGGTTTTATTGACTGATACCAATACTCAATTTGTAGAACAAACCATAGCTATAATGAAGAACTTGCTAGATAATCATACTGAAGGCAGCTCTGAACATCTAGGGCAAGCTAGCATTGAAACAATGATGTTAAATCTGGTCAGGTAAGCATTCTACTGAAATGTAGCA	MUT6	95	95	0	C	C	wt	Exon	Exon	Exon	140				55.6146404124054	55.6146404124054	0	0.22268012600402	0.225536807320467	0.225536807320467	0			mid
				NF1_e22		NF1_e22_wt	TTCATCTCTCTAGGGGGTCTGTCTTCTGGGCATTGATGGCAAATCATTAATGTATTTGTTCTTTCTTTAGGTTTTATTGACTGATACCAATACTCAATTTGTAGAACAAACCATAGCTATAATGAAGAACTTGCTAGATAATCATACTGAAGGCAGCTCTGAACATCTAGGGCAAGCTAGCATTGAAACAATGATGTTAAATCTGGTCAGGTAAGCATTCTACTGAAATGTAGCA	MUT6	96	96	0	A	A	wt	Exon	Exon	Exon	140				55.6146404124054	55.6146404124054	0	0.22268012600402	0.225536807320467	0.225536807320467	0			mid
				NF1_e22		NF1_e22_wt	TTCATCTCTCTAGGGGGTCTGTCTTCTGGGCATTGATGGCAAATCATTAATGTATTTGTTCTTTCTTTAGGTTTTATTGACTGATACCAATACTCAATTTGTAGAACAAACCATAGCTATAATGAAGAACTTGCTAGATAATCATACTGAAGGCAGCTCTGAACATCTAGGGCAAGCTAGCATTGAAACAATGATGTTAAATCTGGTCAGGTAAGCATTCTACTGAAATGTAGCA	MUT6	97	97	0	A	A	wt	Exon	Exon	Exon	140				55.6146404124054	55.6146404124054	0	0.22268012600402	0.225536807320467	0.225536807320467	0			mid
				NF1_e22		NF1_e22_wt	TTCATCTCTCTAGGGGGTCTGTCTTCTGGGCATTGATGGCAAATCATTAATGTATTTGTTCTTTCTTTAGGTTTTATTGACTGATACCAATACTCAATTTGTAGAACAAACCATAGCTATAATGAAGAACTTGCTAGATAATCATACTGAAGGCAGCTCTGAACATCTAGGGCAAGCTAGCATTGAAACAATGATGTTAAATCTGGTCAGGTAAGCATTCTACTGAAATGTAGCA	MUT6	98	98	0	U	U	wt	Exon	Exon	Exon	140				55.6146404124054	55.6146404124054	0	0.22268012600402	0.225536807320467	0.225536807320467	0			mid
				NF1_e22		NF1_e22_wt	TTCATCTCTCTAGGGGGTCTGTCTTCTGGGCATTGATGGCAAATCATTAATGTATTTGTTCTTTCTTTAGGTTTTATTGACTGATACCAATACTCAATTTGTAGAACAAACCATAGCTATAATGAAGAACTTGCTAGATAATCATACTGAAGGCAGCTCTGAACATCTAGGGCAAGCTAGCATTGAAACAATGATGTTAAATCTGGTCAGGTAAGCATTCTACTGAAATGTAGCA	MUT6	99	99	0	U	U	wt	Exon	Exon	Exon	140				55.6146404124054	55.6146404124054	0	0.22268012600402	0.225536807320467	0.225536807320467	0			mid
				NF1_e22		NF1_e22_wt	TTCATCTCTCTAGGGGGTCTGTCTTCTGGGCATTGATGGCAAATCATTAATGTATTTGTTCTTTCTTTAGGTTTTATTGACTGATACCAATACTCAATTTGTAGAACAAACCATAGCTATAATGAAGAACTTGCTAGATAATCATACTGAAGGCAGCTCTGAACATCTAGGGCAAGCTAGCATTGAAACAATGATGTTAAATCTGGTCAGGTAAGCATTCTACTGAAATGTAGCA	MUT6	100	100	0	U	U	wt	Exon	Exon	Exon	140				55.6146404124054	55.6146404124054	0	0.22268012600402	0.225536807320467	0.225536807320467	0			mid
				NF1_e22		NF1_e22_wt	TTCATCTCTCTAGGGGGTCTGTCTTCTGGGCATTGATGGCAAATCATTAATGTATTTGTTCTTTCTTTAGGTTTTATTGACTGATACCAATACTCAATTTGTAGAACAAACCATAGCTATAATGAAGAACTTGCTAGATAATCATACTGAAGGCAGCTCTGAACATCTAGGGCAAGCTAGCATTGAAACAATGATGTTAAATCTGGTCAGGTAAGCATTCTACTGAAATGTAGCA	MUT6	101	101	0	G	G	wt	Exon	Exon	Exon	140				55.6146404124054	55.6146404124054	0	0.22268012600402	0.225536807320467	0.225536807320467	0			mid
				NF1_e22		NF1_e22_wt	TTCATCTCTCTAGGGGGTCTGTCTTCTGGGCATTGATGGCAAATCATTAATGTATTTGTTCTTTCTTTAGGTTTTATTGACTGATACCAATACTCAATTTGTAGAACAAACCATAGCTATAATGAAGAACTTGCTAGATAATCATACTGAAGGCAGCTCTGAACATCTAGGGCAAGCTAGCATTGAAACAATGATGTTAAATCTGGTCAGGTAAGCATTCTACTGAAATGTAGCA	MUT6	102	102	0	U	U	wt	Exon	Exon	Exon	140				55.6146404124054	55.6146404124054	0	0.22268012600402	0.225536807320467	0.225536807320467	0			mid
				NF1_e22		NF1_e22_wt	TTCATCTCTCTAGGGGGTCTGTCTTCTGGGCATTGATGGCAAATCATTAATGTATTTGTTCTTTCTTTAGGTTTTATTGACTGATACCAATACTCAATTTGTAGAACAAACCATAGCTATAATGAAGAACTTGCTAGATAATCATACTGAAGGCAGCTCTGAACATCTAGGGCAAGCTAGCATTGAAACAATGATGTTAAATCTGGTCAGGTAAGCATTCTACTGAAATGTAGCA	MUT6	103	103	0	A	A	wt	Exon	Exon	Exon	140				55.6146404124054	55.6146404124054	0	0.22268012600402	0.225536807320467	0.225536807320467	0			mid
				NF1_e22		NF1_e22_wt	TTCATCTCTCTAGGGGGTCTGTCTTCTGGGCATTGATGGCAAATCATTAATGTATTTGTTCTTTCTTTAGGTTTTATTGACTGATACCAATACTCAATTTGTAGAACAAACCATAGCTATAATGAAGAACTTGCTAGATAATCATACTGAAGGCAGCTCTGAACATCTAGGGCAAGCTAGCATTGAAACAATGATGTTAAATCTGGTCAGGTAAGCATTCTACTGAAATGTAGCA	MUT6	104	104	0	G	G	wt	Exon	Exon	Exon	140				55.6146404124054	55.6146404124054	0	0.22268012600402	0.225536807320467	0.225536807320467	0			mid
				NF1_e22		NF1_e22_wt	TTCATCTCTCTAGGGGGTCTGTCTTCTGGGCATTGATGGCAAATCATTAATGTATTTGTTCTTTCTTTAGGTTTTATTGACTGATACCAATACTCAATTTGTAGAACAAACCATAGCTATAATGAAGAACTTGCTAGATAATCATACTGAAGGCAGCTCTGAACATCTAGGGCAAGCTAGCATTGAAACAATGATGTTAAATCTGGTCAGGTAAGCATTCTACTGAAATGTAGCA	MUT6	105	105	0	A	A	wt	Exon	Exon	Exon	140				55.6146404124054	55.6146404124054	0	0.22268012600402	0.225536807320467	0.225536807320467	0			mid
				NF1_e22		NF1_e22_wt	TTCATCTCTCTAGGGGGTCTGTCTTCTGGGCATTGATGGCAAATCATTAATGTATTTGTTCTTTCTTTAGGTTTTATTGACTGATACCAATACTCAATTTGTAGAACAAACCATAGCTATAATGAAGAACTTGCTAGATAATCATACTGAAGGCAGCTCTGAACATCTAGGGCAAGCTAGCATTGAAACAATGATGTTAAATCTGGTCAGGTAAGCATTCTACTGAAATGTAGCA	MUT6	106	106	0	A	A	wt	Exon	Exon	Exon	140				55.6146404124054	55.6146404124054	0	0.22268012600402	0.225536807320467	0.225536807320467	0			mid
				NF1_e22		NF1_e22_wt	TTCATCTCTCTAGGGGGTCTGTCTTCTGGGCATTGATGGCAAATCATTAATGTATTTGTTCTTTCTTTAGGTTTTATTGACTGATACCAATACTCAATTTGTAGAACAAACCATAGCTATAATGAAGAACTTGCTAGATAATCATACTGAAGGCAGCTCTGAACATCTAGGGCAAGCTAGCATTGAAACAATGATGTTAAATCTGGTCAGGTAAGCATTCTACTGAAATGTAGCA	MUT6	107	107	0	C	C	wt	Exon	Exon	Exon	140				55.6146404124054	55.6146404124054	0	0.22268012600402	0.225536807320467	0.225536807320467	0			mid
				NF1_e22		NF1_e22_wt	TTCATCTCTCTAGGGGGTCTGTCTTCTGGGCATTGATGGCAAATCATTAATGTATTTGTTCTTTCTTTAGGTTTTATTGACTGATACCAATACTCAATTTGTAGAACAAACCATAGCTATAATGAAGAACTTGCTAGATAATCATACTGAAGGCAGCTCTGAACATCTAGGGCAAGCTAGCATTGAAACAATGATGTTAAATCTGGTCAGGTAAGCATTCTACTGAAATGTAGCA	MUT6	108	108	0	A	A	wt	Exon	Exon	Exon	140				55.6146404124054	55.6146404124054	0	0.22268012600402	0.225536807320467	0.225536807320467	0			mid
				NF1_e22		NF1_e22_wt	TTCATCTCTCTAGGGGGTCTGTCTTCTGGGCATTGATGGCAAATCATTAATGTATTTGTTCTTTCTTTAGGTTTTATTGACTGATACCAATACTCAATTTGTAGAACAAACCATAGCTATAATGAAGAACTTGCTAGATAATCATACTGAAGGCAGCTCTGAACATCTAGGGCAAGCTAGCATTGAAACAATGATGTTAAATCTGGTCAGGTAAGCATTCTACTGAAATGTAGCA	MUT6	109	109	0	A	A	wt	Exon	Exon	Exon	140				55.6146404124054	55.6146404124054	0	0.22268012600402	0.225536807320467	0.225536807320467	0			mid
				NF1_e22		NF1_e22_wt	TTCATCTCTCTAGGGGGTCTGTCTTCTGGGCATTGATGGCAAATCATTAATGTATTTGTTCTTTCTTTAGGTTTTATTGACTGATACCAATACTCAATTTGTAGAACAAACCATAGCTATAATGAAGAACTTGCTAGATAATCATACTGAAGGCAGCTCTGAACATCTAGGGCAAGCTAGCATTGAAACAATGATGTTAAATCTGGTCAGGTAAGCATTCTACTGAAATGTAGCA	MUT6	110	110	0	A	A	wt	Exon	Exon	Exon	140				55.6146404124054	55.6146404124054	0	0.22268012600402	0.225536807320467	0.225536807320467	0			mid
				NF1_e22		NF1_e22_wt	TTCATCTCTCTAGGGGGTCTGTCTTCTGGGCATTGATGGCAAATCATTAATGTATTTGTTCTTTCTTTAGGTTTTATTGACTGATACCAATACTCAATTTGTAGAACAAACCATAGCTATAATGAAGAACTTGCTAGATAATCATACTGAAGGCAGCTCTGAACATCTAGGGCAAGCTAGCATTGAAACAATGATGTTAAATCTGGTCAGGTAAGCATTCTACTGAAATGTAGCA	MUT6	111	111	0	C	C	wt	Exon	Exon	Exon	140				55.6146404124054	55.6146404124054	0	0.22268012600402	0.225536807320467	0.225536807320467	0			mid
				NF1_e22		NF1_e22_wt	TTCATCTCTCTAGGGGGTCTGTCTTCTGGGCATTGATGGCAAATCATTAATGTATTTGTTCTTTCTTTAGGTTTTATTGACTGATACCAATACTCAATTTGTAGAACAAACCATAGCTATAATGAAGAACTTGCTAGATAATCATACTGAAGGCAGCTCTGAACATCTAGGGCAAGCTAGCATTGAAACAATGATGTTAAATCTGGTCAGGTAAGCATTCTACTGAAATGTAGCA	MUT6	112	112	0	C	C	wt	Exon	Exon	Exon	140				55.6146404124054	55.6146404124054	0	0.22268012600402	0.225536807320467	0.225536807320467	0			mid
				NF1_e22		NF1_e22_wt	TTCATCTCTCTAGGGGGTCTGTCTTCTGGGCATTGATGGCAAATCATTAATGTATTTGTTCTTTCTTTAGGTTTTATTGACTGATACCAATACTCAATTTGTAGAACAAACCATAGCTATAATGAAGAACTTGCTAGATAATCATACTGAAGGCAGCTCTGAACATCTAGGGCAAGCTAGCATTGAAACAATGATGTTAAATCTGGTCAGGTAAGCATTCTACTGAAATGTAGCA	MUT6	113	113	0	A	A	wt	Exon	Exon	Exon	140				55.6146404124054	55.6146404124054	0	0.22268012600402	0.225536807320467	0.225536807320467	0			mid
				NF1_e22		NF1_e22_wt	TTCATCTCTCTAGGGGGTCTGTCTTCTGGGCATTGATGGCAAATCATTAATGTATTTGTTCTTTCTTTAGGTTTTATTGACTGATACCAATACTCAATTTGTAGAACAAACCATAGCTATAATGAAGAACTTGCTAGATAATCATACTGAAGGCAGCTCTGAACATCTAGGGCAAGCTAGCATTGAAACAATGATGTTAAATCTGGTCAGGTAAGCATTCTACTGAAATGTAGCA	MUT6	114	114	0	U	U	wt	Exon	Exon	Exon	140				55.6146404124054	55.6146404124054	0	0.22268012600402	0.225536807320467	0.225536807320467	0			mid
				NF1_e22		NF1_e22_wt	TTCATCTCTCTAGGGGGTCTGTCTTCTGGGCATTGATGGCAAATCATTAATGTATTTGTTCTTTCTTTAGGTTTTATTGACTGATACCAATACTCAATTTGTAGAACAAACCATAGCTATAATGAAGAACTTGCTAGATAATCATACTGAAGGCAGCTCTGAACATCTAGGGCAAGCTAGCATTGAAACAATGATGTTAAATCTGGTCAGGTAAGCATTCTACTGAAATGTAGCA	MUT6	115	115	0	A	A	wt	Exon	Exon	Exon	140				55.6146404124054	55.6146404124054	0	0.22268012600402	0.225536807320467	0.225536807320467	0			mid
				NF1_e22		NF1_e22_wt	TTCATCTCTCTAGGGGGTCTGTCTTCTGGGCATTGATGGCAAATCATTAATGTATTTGTTCTTTCTTTAGGTTTTATTGACTGATACCAATACTCAATTTGTAGAACAAACCATAGCTATAATGAAGAACTTGCTAGATAATCATACTGAAGGCAGCTCTGAACATCTAGGGCAAGCTAGCATTGAAACAATGATGTTAAATCTGGTCAGGTAAGCATTCTACTGAAATGTAGCA	MUT6	116	116	0	G	G	wt	Exon	Exon	Exon	140				55.6146404124054	55.6146404124054	0	0.22268012600402	0.225536807320467	0.225536807320467	0			mid
				NF1_e22		NF1_e22_wt	TTCATCTCTCTAGGGGGTCTGTCTTCTGGGCATTGATGGCAAATCATTAATGTATTTGTTCTTTCTTTAGGTTTTATTGACTGATACCAATACTCAATTTGTAGAACAAACCATAGCTATAATGAAGAACTTGCTAGATAATCATACTGAAGGCAGCTCTGAACATCTAGGGCAAGCTAGCATTGAAACAATGATGTTAAATCTGGTCAGGTAAGCATTCTACTGAAATGTAGCA	MUT6	117	117	0	C	C	wt	Exon	Exon	Exon	140				55.6146404124054	55.6146404124054	0	0.22268012600402	0.225536807320467	0.225536807320467	0			mid
				NF1_e22		NF1_e22_wt	TTCATCTCTCTAGGGGGTCTGTCTTCTGGGCATTGATGGCAAATCATTAATGTATTTGTTCTTTCTTTAGGTTTTATTGACTGATACCAATACTCAATTTGTAGAACAAACCATAGCTATAATGAAGAACTTGCTAGATAATCATACTGAAGGCAGCTCTGAACATCTAGGGCAAGCTAGCATTGAAACAATGATGTTAAATCTGGTCAGGTAAGCATTCTACTGAAATGTAGCA	MUT6	118	118	0	U	U	wt	Exon	Exon	Exon	140				55.6146404124054	55.6146404124054	0	0.22268012600402	0.225536807320467	0.225536807320467	0			mid
				NF1_e22		NF1_e22_wt	TTCATCTCTCTAGGGGGTCTGTCTTCTGGGCATTGATGGCAAATCATTAATGTATTTGTTCTTTCTTTAGGTTTTATTGACTGATACCAATACTCAATTTGTAGAACAAACCATAGCTATAATGAAGAACTTGCTAGATAATCATACTGAAGGCAGCTCTGAACATCTAGGGCAAGCTAGCATTGAAACAATGATGTTAAATCTGGTCAGGTAAGCATTCTACTGAAATGTAGCA	MUT6	119	119	0	A	A	wt	Exon	Exon	Exon	140				55.6146404124054	55.6146404124054	0	0.22268012600402	0.225536807320467	0.225536807320467	0			mid
				NF1_e22		NF1_e22_wt	TTCATCTCTCTAGGGGGTCTGTCTTCTGGGCATTGATGGCAAATCATTAATGTATTTGTTCTTTCTTTAGGTTTTATTGACTGATACCAATACTCAATTTGTAGAACAAACCATAGCTATAATGAAGAACTTGCTAGATAATCATACTGAAGGCAGCTCTGAACATCTAGGGCAAGCTAGCATTGAAACAATGATGTTAAATCTGGTCAGGTAAGCATTCTACTGAAATGTAGCA	MUT6	120	120	0	U	U	wt	Exon	Exon	Exon	140				55.6146404124054	55.6146404124054	0	0.22268012600402	0.225536807320467	0.225536807320467	0			mid
				NF1_e22		NF1_e22_wt	TTCATCTCTCTAGGGGGTCTGTCTTCTGGGCATTGATGGCAAATCATTAATGTATTTGTTCTTTCTTTAGGTTTTATTGACTGATACCAATACTCAATTTGTAGAACAAACCATAGCTATAATGAAGAACTTGCTAGATAATCATACTGAAGGCAGCTCTGAACATCTAGGGCAAGCTAGCATTGAAACAATGATGTTAAATCTGGTCAGGTAAGCATTCTACTGAAATGTAGCA	MUT6	121	121	0	A	A	wt	Exon	Exon	Exon	140				55.6146404124054	55.6146404124054	0	0.22268012600402	0.225536807320467	0.225536807320467	0			mid
				NF1_e22		NF1_e22_wt	TTCATCTCTCTAGGGGGTCTGTCTTCTGGGCATTGATGGCAAATCATTAATGTATTTGTTCTTTCTTTAGGTTTTATTGACTGATACCAATACTCAATTTGTAGAACAAACCATAGCTATAATGAAGAACTTGCTAGATAATCATACTGAAGGCAGCTCTGAACATCTAGGGCAAGCTAGCATTGAAACAATGATGTTAAATCTGGTCAGGTAAGCATTCTACTGAAATGTAGCA	MUT6	122	122	0	A	A	wt	Exon	Exon	Exon	140				55.6146404124054	55.6146404124054	0	0.22268012600402	0.225536807320467	0.225536807320467	0			mid
				NF1_e22		NF1_e22_wt	TTCATCTCTCTAGGGGGTCTGTCTTCTGGGCATTGATGGCAAATCATTAATGTATTTGTTCTTTCTTTAGGTTTTATTGACTGATACCAATACTCAATTTGTAGAACAAACCATAGCTATAATGAAGAACTTGCTAGATAATCATACTGAAGGCAGCTCTGAACATCTAGGGCAAGCTAGCATTGAAACAATGATGTTAAATCTGGTCAGGTAAGCATTCTACTGAAATGTAGCA	MUT6	123	123	0	U	U	wt	Exon	Exon	Exon	140				55.6146404124054	55.6146404124054	0	0.22268012600402	0.225536807320467	0.225536807320467	0			mid
				NF1_e22		NF1_e22_wt	TTCATCTCTCTAGGGGGTCTGTCTTCTGGGCATTGATGGCAAATCATTAATGTATTTGTTCTTTCTTTAGGTTTTATTGACTGATACCAATACTCAATTTGTAGAACAAACCATAGCTATAATGAAGAACTTGCTAGATAATCATACTGAAGGCAGCTCTGAACATCTAGGGCAAGCTAGCATTGAAACAATGATGTTAAATCTGGTCAGGTAAGCATTCTACTGAAATGTAGCA	MUT6	124	124	0	G	G	wt	Exon	Exon	Exon	140				55.6146404124054	55.6146404124054	0	0.22268012600402	0.225536807320467	0.225536807320467	0			mid
				NF1_e22		NF1_e22_wt	TTCATCTCTCTAGGGGGTCTGTCTTCTGGGCATTGATGGCAAATCATTAATGTATTTGTTCTTTCTTTAGGTTTTATTGACTGATACCAATACTCAATTTGTAGAACAAACCATAGCTATAATGAAGAACTTGCTAGATAATCATACTGAAGGCAGCTCTGAACATCTAGGGCAAGCTAGCATTGAAACAATGATGTTAAATCTGGTCAGGTAAGCATTCTACTGAAATGTAGCA	MUT6	125	125	0	A	A	wt	Exon	Exon	Exon	140				55.6146404124054	55.6146404124054	0	0.22268012600402	0.225536807320467	0.225536807320467	0			mid
				NF1_e22		NF1_e22_wt	TTCATCTCTCTAGGGGGTCTGTCTTCTGGGCATTGATGGCAAATCATTAATGTATTTGTTCTTTCTTTAGGTTTTATTGACTGATACCAATACTCAATTTGTAGAACAAACCATAGCTATAATGAAGAACTTGCTAGATAATCATACTGAAGGCAGCTCTGAACATCTAGGGCAAGCTAGCATTGAAACAATGATGTTAAATCTGGTCAGGTAAGCATTCTACTGAAATGTAGCA	MUT6	126	126	0	A	A	wt	Exon	Exon	Exon	140				55.6146404124054	55.6146404124054	0	0.22268012600402	0.225536807320467	0.225536807320467	0			mid
				NF1_e22		NF1_e22_wt	TTCATCTCTCTAGGGGGTCTGTCTTCTGGGCATTGATGGCAAATCATTAATGTATTTGTTCTTTCTTTAGGTTTTATTGACTGATACCAATACTCAATTTGTAGAACAAACCATAGCTATAATGAAGAACTTGCTAGATAATCATACTGAAGGCAGCTCTGAACATCTAGGGCAAGCTAGCATTGAAACAATGATGTTAAATCTGGTCAGGTAAGCATTCTACTGAAATGTAGCA	MUT6	127	127	0	G	G	wt	Exon	Exon	Exon	140				55.6146404124054	55.6146404124054	0	0.22268012600402	0.225536807320467	0.225536807320467	0			mid
				NF1_e22		NF1_e22_wt	TTCATCTCTCTAGGGGGTCTGTCTTCTGGGCATTGATGGCAAATCATTAATGTATTTGTTCTTTCTTTAGGTTTTATTGACTGATACCAATACTCAATTTGTAGAACAAACCATAGCTATAATGAAGAACTTGCTAGATAATCATACTGAAGGCAGCTCTGAACATCTAGGGCAAGCTAGCATTGAAACAATGATGTTAAATCTGGTCAGGTAAGCATTCTACTGAAATGTAGCA	MUT6	128	128	0	A	A	wt	Exon	Exon	Exon	140				55.6146404124054	55.6146404124054	0	0.22268012600402	0.225536807320467	0.225536807320467	0			mid
				NF1_e22		NF1_e22_wt	TTCATCTCTCTAGGGGGTCTGTCTTCTGGGCATTGATGGCAAATCATTAATGTATTTGTTCTTTCTTTAGGTTTTATTGACTGATACCAATACTCAATTTGTAGAACAAACCATAGCTATAATGAAGAACTTGCTAGATAATCATACTGAAGGCAGCTCTGAACATCTAGGGCAAGCTAGCATTGAAACAATGATGTTAAATCTGGTCAGGTAAGCATTCTACTGAAATGTAGCA	MUT6	129	129	0	A	A	wt	Exon	Exon	Exon	140				55.6146404124054	55.6146404124054	0	0.22268012600402	0.225536807320467	0.225536807320467	0			mid
				NF1_e22		NF1_e22_wt	TTCATCTCTCTAGGGGGTCTGTCTTCTGGGCATTGATGGCAAATCATTAATGTATTTGTTCTTTCTTTAGGTTTTATTGACTGATACCAATACTCAATTTGTAGAACAAACCATAGCTATAATGAAGAACTTGCTAGATAATCATACTGAAGGCAGCTCTGAACATCTAGGGCAAGCTAGCATTGAAACAATGATGTTAAATCTGGTCAGGTAAGCATTCTACTGAAATGTAGCA	MUT6	130	130	0	C	C	wt	Exon	Exon	Exon	140				55.6146404124054	55.6146404124054	0	0.22268012600402	0.225536807320467	0.225536807320467	0			mid
				NF1_e22		NF1_e22_wt	TTCATCTCTCTAGGGGGTCTGTCTTCTGGGCATTGATGGCAAATCATTAATGTATTTGTTCTTTCTTTAGGTTTTATTGACTGATACCAATACTCAATTTGTAGAACAAACCATAGCTATAATGAAGAACTTGCTAGATAATCATACTGAAGGCAGCTCTGAACATCTAGGGCAAGCTAGCATTGAAACAATGATGTTAAATCTGGTCAGGTAAGCATTCTACTGAAATGTAGCA	MUT6	131	131	0	U	U	wt	Exon	Exon	Exon	140				55.6146404124054	55.6146404124054	0	0.22268012600402	0.225536807320467	0.225536807320467	0			mid
				NF1_e22		NF1_e22_wt	TTCATCTCTCTAGGGGGTCTGTCTTCTGGGCATTGATGGCAAATCATTAATGTATTTGTTCTTTCTTTAGGTTTTATTGACTGATACCAATACTCAATTTGTAGAACAAACCATAGCTATAATGAAGAACTTGCTAGATAATCATACTGAAGGCAGCTCTGAACATCTAGGGCAAGCTAGCATTGAAACAATGATGTTAAATCTGGTCAGGTAAGCATTCTACTGAAATGTAGCA	MUT6	132	132	0	U	U	wt	Exon	Exon	Exon	140				55.6146404124054	55.6146404124054	0	0.22268012600402	0.225536807320467	0.225536807320467	0			mid
				NF1_e22		NF1_e22_wt	TTCATCTCTCTAGGGGGTCTGTCTTCTGGGCATTGATGGCAAATCATTAATGTATTTGTTCTTTCTTTAGGTTTTATTGACTGATACCAATACTCAATTTGTAGAACAAACCATAGCTATAATGAAGAACTTGCTAGATAATCATACTGAAGGCAGCTCTGAACATCTAGGGCAAGCTAGCATTGAAACAATGATGTTAAATCTGGTCAGGTAAGCATTCTACTGAAATGTAGCA	MUT6	133	133	0	G	G	wt	Exon	Exon	Exon	140				55.6146404124054	55.6146404124054	0	0.22268012600402	0.225536807320467	0.225536807320467	0			mid
				NF1_e22		NF1_e22_wt	TTCATCTCTCTAGGGGGTCTGTCTTCTGGGCATTGATGGCAAATCATTAATGTATTTGTTCTTTCTTTAGGTTTTATTGACTGATACCAATACTCAATTTGTAGAACAAACCATAGCTATAATGAAGAACTTGCTAGATAATCATACTGAAGGCAGCTCTGAACATCTAGGGCAAGCTAGCATTGAAACAATGATGTTAAATCTGGTCAGGTAAGCATTCTACTGAAATGTAGCA	MUT6	134	134	0	C	C	wt	Exon	Exon	Exon	140				55.6146404124054	55.6146404124054	0	0.22268012600402	0.225536807320467	0.225536807320467	0			mid
				NF1_e22		NF1_e22_wt	TTCATCTCTCTAGGGGGTCTGTCTTCTGGGCATTGATGGCAAATCATTAATGTATTTGTTCTTTCTTTAGGTTTTATTGACTGATACCAATACTCAATTTGTAGAACAAACCATAGCTATAATGAAGAACTTGCTAGATAATCATACTGAAGGCAGCTCTGAACATCTAGGGCAAGCTAGCATTGAAACAATGATGTTAAATCTGGTCAGGTAAGCATTCTACTGAAATGTAGCA	MUT6	135	135	0	U	U	wt	Exon	Exon	Exon	140				55.6146404124054	55.6146404124054	0	0.22268012600402	0.225536807320467	0.225536807320467	0			mid
				NF1_e22		NF1_e22_wt	TTCATCTCTCTAGGGGGTCTGTCTTCTGGGCATTGATGGCAAATCATTAATGTATTTGTTCTTTCTTTAGGTTTTATTGACTGATACCAATACTCAATTTGTAGAACAAACCATAGCTATAATGAAGAACTTGCTAGATAATCATACTGAAGGCAGCTCTGAACATCTAGGGCAAGCTAGCATTGAAACAATGATGTTAAATCTGGTCAGGTAAGCATTCTACTGAAATGTAGCA	MUT6	136	136	0	A	A	wt	Exon	Exon	Exon	140				55.6146404124054	55.6146404124054	0	0.22268012600402	0.225536807320467	0.225536807320467	0			mid
				NF1_e22		NF1_e22_wt	TTCATCTCTCTAGGGGGTCTGTCTTCTGGGCATTGATGGCAAATCATTAATGTATTTGTTCTTTCTTTAGGTTTTATTGACTGATACCAATACTCAATTTGTAGAACAAACCATAGCTATAATGAAGAACTTGCTAGATAATCATACTGAAGGCAGCTCTGAACATCTAGGGCAAGCTAGCATTGAAACAATGATGTTAAATCTGGTCAGGTAAGCATTCTACTGAAATGTAGCA	MUT6	137	137	0	G	G	wt	Exon	Exon	Exon	140				55.6146404124054	55.6146404124054	0	0.22268012600402	0.225536807320467	0.225536807320467	0			mid
				NF1_e22		NF1_e22_wt	TTCATCTCTCTAGGGGGTCTGTCTTCTGGGCATTGATGGCAAATCATTAATGTATTTGTTCTTTCTTTAGGTTTTATTGACTGATACCAATACTCAATTTGTAGAACAAACCATAGCTATAATGAAGAACTTGCTAGATAATCATACTGAAGGCAGCTCTGAACATCTAGGGCAAGCTAGCATTGAAACAATGATGTTAAATCTGGTCAGGTAAGCATTCTACTGAAATGTAGCA	MUT6	138	138	0	A	A	wt	Exon	Exon	Exon	140				55.6146404124054	55.6146404124054	0	0.22268012600402	0.225536807320467	0.225536807320467	0			mid
				NF1_e22		NF1_e22_wt	TTCATCTCTCTAGGGGGTCTGTCTTCTGGGCATTGATGGCAAATCATTAATGTATTTGTTCTTTCTTTAGGTTTTATTGACTGATACCAATACTCAATTTGTAGAACAAACCATAGCTATAATGAAGAACTTGCTAGATAATCATACTGAAGGCAGCTCTGAACATCTAGGGCAAGCTAGCATTGAAACAATGATGTTAAATCTGGTCAGGTAAGCATTCTACTGAAATGTAGCA	MUT6	139	139	0	U	U	wt	Exon	Exon	Exon	140				55.6146404124054	55.6146404124054	0	0.22268012600402	0.225536807320467	0.225536807320467	0			mid
				NF1_e22		NF1_e22_wt	TTCATCTCTCTAGGGGGTCTGTCTTCTGGGCATTGATGGCAAATCATTAATGTATTTGTTCTTTCTTTAGGTTTTATTGACTGATACCAATACTCAATTTGTAGAACAAACCATAGCTATAATGAAGAACTTGCTAGATAATCATACTGAAGGCAGCTCTGAACATCTAGGGCAAGCTAGCATTGAAACAATGATGTTAAATCTGGTCAGGTAAGCATTCTACTGAAATGTAGCA	MUT6	140	140	0	A	A	wt	Exon	Exon	Exon	140				55.6146404124054	55.6146404124054	0	0.22268012600402	0.225536807320467	0.225536807320467	0			mid
				NF1_e22		NF1_e22_wt	TTCATCTCTCTAGGGGGTCTGTCTTCTGGGCATTGATGGCAAATCATTAATGTATTTGTTCTTTCTTTAGGTTTTATTGACTGATACCAATACTCAATTTGTAGAACAAACCATAGCTATAATGAAGAACTTGCTAGATAATCATACTGAAGGCAGCTCTGAACATCTAGGGCAAGCTAGCATTGAAACAATGATGTTAAATCTGGTCAGGTAAGCATTCTACTGAAATGTAGCA	MUT6	141	141	0	A	A	wt	Exon	Exon	Exon	140				55.6146404124054	55.6146404124054	0	0.22268012600402	0.225536807320467	0.225536807320467	0			mid
				NF1_e22		NF1_e22_wt	TTCATCTCTCTAGGGGGTCTGTCTTCTGGGCATTGATGGCAAATCATTAATGTATTTGTTCTTTCTTTAGGTTTTATTGACTGATACCAATACTCAATTTGTAGAACAAACCATAGCTATAATGAAGAACTTGCTAGATAATCATACTGAAGGCAGCTCTGAACATCTAGGGCAAGCTAGCATTGAAACAATGATGTTAAATCTGGTCAGGTAAGCATTCTACTGAAATGTAGCA	MUT6	142	142	0	U	U	wt	Exon	Exon	Exon	140				55.6146404124054	55.6146404124054	0	0.22268012600402	0.225536807320467	0.225536807320467	0			mid
				NF1_e22		NF1_e22_wt	TTCATCTCTCTAGGGGGTCTGTCTTCTGGGCATTGATGGCAAATCATTAATGTATTTGTTCTTTCTTTAGGTTTTATTGACTGATACCAATACTCAATTTGTAGAACAAACCATAGCTATAATGAAGAACTTGCTAGATAATCATACTGAAGGCAGCTCTGAACATCTAGGGCAAGCTAGCATTGAAACAATGATGTTAAATCTGGTCAGGTAAGCATTCTACTGAAATGTAGCA	MUT6	143	143	0	C	C	wt	Exon	Exon	Exon	140				55.6146404124054	55.6146404124054	0	0.22268012600402	0.225536807320467	0.225536807320467	0			mid
				NF1_e22		NF1_e22_wt	TTCATCTCTCTAGGGGGTCTGTCTTCTGGGCATTGATGGCAAATCATTAATGTATTTGTTCTTTCTTTAGGTTTTATTGACTGATACCAATACTCAATTTGTAGAACAAACCATAGCTATAATGAAGAACTTGCTAGATAATCATACTGAAGGCAGCTCTGAACATCTAGGGCAAGCTAGCATTGAAACAATGATGTTAAATCTGGTCAGGTAAGCATTCTACTGAAATGTAGCA	MUT6	144	144	0	A	A	wt	Exon	Exon	Exon	140				55.6146404124054	55.6146404124054	0	0.22268012600402	0.225536807320467	0.225536807320467	0			mid
				NF1_e22		NF1_e22_wt	TTCATCTCTCTAGGGGGTCTGTCTTCTGGGCATTGATGGCAAATCATTAATGTATTTGTTCTTTCTTTAGGTTTTATTGACTGATACCAATACTCAATTTGTAGAACAAACCATAGCTATAATGAAGAACTTGCTAGATAATCATACTGAAGGCAGCTCTGAACATCTAGGGCAAGCTAGCATTGAAACAATGATGTTAAATCTGGTCAGGTAAGCATTCTACTGAAATGTAGCA	MUT6	145	145	0	U	U	wt	Exon	Exon	Exon	140				55.6146404124054	55.6146404124054	0	0.22268012600402	0.225536807320467	0.225536807320467	0			mid
				NF1_e22		NF1_e22_wt	TTCATCTCTCTAGGGGGTCTGTCTTCTGGGCATTGATGGCAAATCATTAATGTATTTGTTCTTTCTTTAGGTTTTATTGACTGATACCAATACTCAATTTGTAGAACAAACCATAGCTATAATGAAGAACTTGCTAGATAATCATACTGAAGGCAGCTCTGAACATCTAGGGCAAGCTAGCATTGAAACAATGATGTTAAATCTGGTCAGGTAAGCATTCTACTGAAATGTAGCA	MUT6	146	146	0	A	A	wt	Exon	Exon	Exon	140				55.6146404124054	55.6146404124054	0	0.22268012600402	0.225536807320467	0.225536807320467	0			mid
				NF1_e22		NF1_e22_wt	TTCATCTCTCTAGGGGGTCTGTCTTCTGGGCATTGATGGCAAATCATTAATGTATTTGTTCTTTCTTTAGGTTTTATTGACTGATACCAATACTCAATTTGTAGAACAAACCATAGCTATAATGAAGAACTTGCTAGATAATCATACTGAAGGCAGCTCTGAACATCTAGGGCAAGCTAGCATTGAAACAATGATGTTAAATCTGGTCAGGTAAGCATTCTACTGAAATGTAGCA	MUT6	147	147	0	C	C	wt	Exon	Exon	Exon	140				55.6146404124054	55.6146404124054	0	0.22268012600402	0.225536807320467	0.225536807320467	0			mid
				NF1_e22		NF1_e22_wt	TTCATCTCTCTAGGGGGTCTGTCTTCTGGGCATTGATGGCAAATCATTAATGTATTTGTTCTTTCTTTAGGTTTTATTGACTGATACCAATACTCAATTTGTAGAACAAACCATAGCTATAATGAAGAACTTGCTAGATAATCATACTGAAGGCAGCTCTGAACATCTAGGGCAAGCTAGCATTGAAACAATGATGTTAAATCTGGTCAGGTAAGCATTCTACTGAAATGTAGCA	MUT6	148	148	0	U	U	wt	Exon	Exon	Exon	140				55.6146404124054	55.6146404124054	0	0.22268012600402	0.225536807320467	0.225536807320467	0			mid
				NF1_e22		NF1_e22_wt	TTCATCTCTCTAGGGGGTCTGTCTTCTGGGCATTGATGGCAAATCATTAATGTATTTGTTCTTTCTTTAGGTTTTATTGACTGATACCAATACTCAATTTGTAGAACAAACCATAGCTATAATGAAGAACTTGCTAGATAATCATACTGAAGGCAGCTCTGAACATCTAGGGCAAGCTAGCATTGAAACAATGATGTTAAATCTGGTCAGGTAAGCATTCTACTGAAATGTAGCA	MUT6	149	149	0	G	G	wt	Exon	Exon	Exon	140				55.6146404124054	55.6146404124054	0	0.22268012600402	0.225536807320467	0.225536807320467	0			mid
				NF1_e22		NF1_e22_wt	TTCATCTCTCTAGGGGGTCTGTCTTCTGGGCATTGATGGCAAATCATTAATGTATTTGTTCTTTCTTTAGGTTTTATTGACTGATACCAATACTCAATTTGTAGAACAAACCATAGCTATAATGAAGAACTTGCTAGATAATCATACTGAAGGCAGCTCTGAACATCTAGGGCAAGCTAGCATTGAAACAATGATGTTAAATCTGGTCAGGTAAGCATTCTACTGAAATGTAGCA	MUT6	150	150	0	A	A	wt	Exon	Exon	Exon	140				55.6146404124054	55.6146404124054	0	0.22268012600402	0.225536807320467	0.225536807320467	0			mid
				NF1_e22		NF1_e22_wt	TTCATCTCTCTAGGGGGTCTGTCTTCTGGGCATTGATGGCAAATCATTAATGTATTTGTTCTTTCTTTAGGTTTTATTGACTGATACCAATACTCAATTTGTAGAACAAACCATAGCTATAATGAAGAACTTGCTAGATAATCATACTGAAGGCAGCTCTGAACATCTAGGGCAAGCTAGCATTGAAACAATGATGTTAAATCTGGTCAGGTAAGCATTCTACTGAAATGTAGCA	MUT6	151	151	0	A	A	wt	Exon	Exon	Exon	140				55.6146404124054	55.6146404124054	0	0.22268012600402	0.225536807320467	0.225536807320467	0			mid
				NF1_e22		NF1_e22_wt	TTCATCTCTCTAGGGGGTCTGTCTTCTGGGCATTGATGGCAAATCATTAATGTATTTGTTCTTTCTTTAGGTTTTATTGACTGATACCAATACTCAATTTGTAGAACAAACCATAGCTATAATGAAGAACTTGCTAGATAATCATACTGAAGGCAGCTCTGAACATCTAGGGCAAGCTAGCATTGAAACAATGATGTTAAATCTGGTCAGGTAAGCATTCTACTGAAATGTAGCA	MUT6	152	152	0	G	G	wt	Exon	Exon	Exon	140				55.6146404124054	55.6146404124054	0	0.22268012600402	0.225536807320467	0.225536807320467	0			mid
				NF1_e22		NF1_e22_wt	TTCATCTCTCTAGGGGGTCTGTCTTCTGGGCATTGATGGCAAATCATTAATGTATTTGTTCTTTCTTTAGGTTTTATTGACTGATACCAATACTCAATTTGTAGAACAAACCATAGCTATAATGAAGAACTTGCTAGATAATCATACTGAAGGCAGCTCTGAACATCTAGGGCAAGCTAGCATTGAAACAATGATGTTAAATCTGGTCAGGTAAGCATTCTACTGAAATGTAGCA	MUT6	153	153	0	G	G	wt	Exon	Exon	Exon	140				55.6146404124054	55.6146404124054	0	0.22268012600402	0.225536807320467	0.225536807320467	0			mid
				NF1_e22		NF1_e22_wt	TTCATCTCTCTAGGGGGTCTGTCTTCTGGGCATTGATGGCAAATCATTAATGTATTTGTTCTTTCTTTAGGTTTTATTGACTGATACCAATACTCAATTTGTAGAACAAACCATAGCTATAATGAAGAACTTGCTAGATAATCATACTGAAGGCAGCTCTGAACATCTAGGGCAAGCTAGCATTGAAACAATGATGTTAAATCTGGTCAGGTAAGCATTCTACTGAAATGTAGCA	MUT6	154	154	0	C	C	wt	Exon	Exon	Exon	140				55.6146404124054	55.6146404124054	0	0.22268012600402	0.225536807320467	0.225536807320467	0			mid
				NF1_e22		NF1_e22_wt	TTCATCTCTCTAGGGGGTCTGTCTTCTGGGCATTGATGGCAAATCATTAATGTATTTGTTCTTTCTTTAGGTTTTATTGACTGATACCAATACTCAATTTGTAGAACAAACCATAGCTATAATGAAGAACTTGCTAGATAATCATACTGAAGGCAGCTCTGAACATCTAGGGCAAGCTAGCATTGAAACAATGATGTTAAATCTGGTCAGGTAAGCATTCTACTGAAATGTAGCA	MUT6	155	155	0	A	A	wt	Exon	Exon	Exon	140				55.6146404124054	55.6146404124054	0	0.22268012600402	0.225536807320467	0.225536807320467	0			mid
				NF1_e22		NF1_e22_wt	TTCATCTCTCTAGGGGGTCTGTCTTCTGGGCATTGATGGCAAATCATTAATGTATTTGTTCTTTCTTTAGGTTTTATTGACTGATACCAATACTCAATTTGTAGAACAAACCATAGCTATAATGAAGAACTTGCTAGATAATCATACTGAAGGCAGCTCTGAACATCTAGGGCAAGCTAGCATTGAAACAATGATGTTAAATCTGGTCAGGTAAGCATTCTACTGAAATGTAGCA	MUT6	156	156	0	G	G	wt	Exon	Exon	Exon	140				55.6146404124054	55.6146404124054	0	0.22268012600402	0.225536807320467	0.225536807320467	0			mid
				NF1_e22		NF1_e22_wt	TTCATCTCTCTAGGGGGTCTGTCTTCTGGGCATTGATGGCAAATCATTAATGTATTTGTTCTTTCTTTAGGTTTTATTGACTGATACCAATACTCAATTTGTAGAACAAACCATAGCTATAATGAAGAACTTGCTAGATAATCATACTGAAGGCAGCTCTGAACATCTAGGGCAAGCTAGCATTGAAACAATGATGTTAAATCTGGTCAGGTAAGCATTCTACTGAAATGTAGCA	MUT6	157	157	0	C	C	wt	Exon	Exon	Exon	140				55.6146404124054	55.6146404124054	0	0.22268012600402	0.225536807320467	0.225536807320467	0			mid
				NF1_e22		NF1_e22_wt	TTCATCTCTCTAGGGGGTCTGTCTTCTGGGCATTGATGGCAAATCATTAATGTATTTGTTCTTTCTTTAGGTTTTATTGACTGATACCAATACTCAATTTGTAGAACAAACCATAGCTATAATGAAGAACTTGCTAGATAATCATACTGAAGGCAGCTCTGAACATCTAGGGCAAGCTAGCATTGAAACAATGATGTTAAATCTGGTCAGGTAAGCATTCTACTGAAATGTAGCA	MUT6	158	158	0	U	U	wt	Exon	Exon	Exon	140				55.6146404124054	55.6146404124054	0	0.22268012600402	0.225536807320467	0.225536807320467	0			mid
				NF1_e22		NF1_e22_wt	TTCATCTCTCTAGGGGGTCTGTCTTCTGGGCATTGATGGCAAATCATTAATGTATTTGTTCTTTCTTTAGGTTTTATTGACTGATACCAATACTCAATTTGTAGAACAAACCATAGCTATAATGAAGAACTTGCTAGATAATCATACTGAAGGCAGCTCTGAACATCTAGGGCAAGCTAGCATTGAAACAATGATGTTAAATCTGGTCAGGTAAGCATTCTACTGAAATGTAGCA	MUT6	159	159	0	C	C	wt	Exon	Exon	Exon	140				55.6146404124054	55.6146404124054	0	0.22268012600402	0.225536807320467	0.225536807320467	0			mid
				NF1_e22		NF1_e22_wt	TTCATCTCTCTAGGGGGTCTGTCTTCTGGGCATTGATGGCAAATCATTAATGTATTTGTTCTTTCTTTAGGTTTTATTGACTGATACCAATACTCAATTTGTAGAACAAACCATAGCTATAATGAAGAACTTGCTAGATAATCATACTGAAGGCAGCTCTGAACATCTAGGGCAAGCTAGCATTGAAACAATGATGTTAAATCTGGTCAGGTAAGCATTCTACTGAAATGTAGCA	MUT6	160	160	0	U	U	wt	Exon	Exon	Exon	140				55.6146404124054	55.6146404124054	0	0.22268012600402	0.225536807320467	0.225536807320467	0			mid
				NF1_e22		NF1_e22_wt	TTCATCTCTCTAGGGGGTCTGTCTTCTGGGCATTGATGGCAAATCATTAATGTATTTGTTCTTTCTTTAGGTTTTATTGACTGATACCAATACTCAATTTGTAGAACAAACCATAGCTATAATGAAGAACTTGCTAGATAATCATACTGAAGGCAGCTCTGAACATCTAGGGCAAGCTAGCATTGAAACAATGATGTTAAATCTGGTCAGGTAAGCATTCTACTGAAATGTAGCA	MUT6	161	161	0	G	G	wt	Exon	Exon	Exon	140				55.6146404124054	55.6146404124054	0	0.22268012600402	0.225536807320467	0.225536807320467	0			mid
				NF1_e22		NF1_e22_wt	TTCATCTCTCTAGGGGGTCTGTCTTCTGGGCATTGATGGCAAATCATTAATGTATTTGTTCTTTCTTTAGGTTTTATTGACTGATACCAATACTCAATTTGTAGAACAAACCATAGCTATAATGAAGAACTTGCTAGATAATCATACTGAAGGCAGCTCTGAACATCTAGGGCAAGCTAGCATTGAAACAATGATGTTAAATCTGGTCAGGTAAGCATTCTACTGAAATGTAGCA	MUT6	162	162	0	A	A	wt	Exon	Exon	Exon	140				55.6146404124054	55.6146404124054	0	0.22268012600402	0.225536807320467	0.225536807320467	0			mid
				NF1_e22		NF1_e22_wt	TTCATCTCTCTAGGGGGTCTGTCTTCTGGGCATTGATGGCAAATCATTAATGTATTTGTTCTTTCTTTAGGTTTTATTGACTGATACCAATACTCAATTTGTAGAACAAACCATAGCTATAATGAAGAACTTGCTAGATAATCATACTGAAGGCAGCTCTGAACATCTAGGGCAAGCTAGCATTGAAACAATGATGTTAAATCTGGTCAGGTAAGCATTCTACTGAAATGTAGCA	MUT6	163	163	0	A	A	wt	Exon	Exon	Exon	140				55.6146404124054	55.6146404124054	0	0.22268012600402	0.225536807320467	0.225536807320467	0			mid
				NF1_e22		NF1_e22_wt	TTCATCTCTCTAGGGGGTCTGTCTTCTGGGCATTGATGGCAAATCATTAATGTATTTGTTCTTTCTTTAGGTTTTATTGACTGATACCAATACTCAATTTGTAGAACAAACCATAGCTATAATGAAGAACTTGCTAGATAATCATACTGAAGGCAGCTCTGAACATCTAGGGCAAGCTAGCATTGAAACAATGATGTTAAATCTGGTCAGGTAAGCATTCTACTGAAATGTAGCA	MUT6	164	164	0	C	C	wt	Exon	Exon	Exon	140				55.6146404124054	55.6146404124054	0	0.22268012600402	0.225536807320467	0.225536807320467	0			mid
				NF1_e22		NF1_e22_wt	TTCATCTCTCTAGGGGGTCTGTCTTCTGGGCATTGATGGCAAATCATTAATGTATTTGTTCTTTCTTTAGGTTTTATTGACTGATACCAATACTCAATTTGTAGAACAAACCATAGCTATAATGAAGAACTTGCTAGATAATCATACTGAAGGCAGCTCTGAACATCTAGGGCAAGCTAGCATTGAAACAATGATGTTAAATCTGGTCAGGTAAGCATTCTACTGAAATGTAGCA	MUT6	165	165	0	A	A	wt	Exon	Exon	Exon	140				55.6146404124054	55.6146404124054	0	0.22268012600402	0.225536807320467	0.225536807320467	0			mid
				NF1_e22		NF1_e22_wt	TTCATCTCTCTAGGGGGTCTGTCTTCTGGGCATTGATGGCAAATCATTAATGTATTTGTTCTTTCTTTAGGTTTTATTGACTGATACCAATACTCAATTTGTAGAACAAACCATAGCTATAATGAAGAACTTGCTAGATAATCATACTGAAGGCAGCTCTGAACATCTAGGGCAAGCTAGCATTGAAACAATGATGTTAAATCTGGTCAGGTAAGCATTCTACTGAAATGTAGCA	MUT6	166	166	0	U	U	wt	Exon	Exon	Exon	140				55.6146404124054	55.6146404124054	0	0.22268012600402	0.225536807320467	0.225536807320467	0			mid
				NF1_e22		NF1_e22_wt	TTCATCTCTCTAGGGGGTCTGTCTTCTGGGCATTGATGGCAAATCATTAATGTATTTGTTCTTTCTTTAGGTTTTATTGACTGATACCAATACTCAATTTGTAGAACAAACCATAGCTATAATGAAGAACTTGCTAGATAATCATACTGAAGGCAGCTCTGAACATCTAGGGCAAGCTAGCATTGAAACAATGATGTTAAATCTGGTCAGGTAAGCATTCTACTGAAATGTAGCA	MUT6	167	167	0	C	C	wt	Exon	Exon	Exon	140				55.6146404124054	55.6146404124054	0	0.22268012600402	0.225536807320467	0.225536807320467	0			mid
				NF1_e22		NF1_e22_wt	TTCATCTCTCTAGGGGGTCTGTCTTCTGGGCATTGATGGCAAATCATTAATGTATTTGTTCTTTCTTTAGGTTTTATTGACTGATACCAATACTCAATTTGTAGAACAAACCATAGCTATAATGAAGAACTTGCTAGATAATCATACTGAAGGCAGCTCTGAACATCTAGGGCAAGCTAGCATTGAAACAATGATGTTAAATCTGGTCAGGTAAGCATTCTACTGAAATGTAGCA	MUT6	168	168	0	U	U	wt	Exon	Exon	Exon	140				55.6146404124054	55.6146404124054	0	0.22268012600402	0.225536807320467	0.225536807320467	0			mid
				NF1_e22		NF1_e22_wt	TTCATCTCTCTAGGGGGTCTGTCTTCTGGGCATTGATGGCAAATCATTAATGTATTTGTTCTTTCTTTAGGTTTTATTGACTGATACCAATACTCAATTTGTAGAACAAACCATAGCTATAATGAAGAACTTGCTAGATAATCATACTGAAGGCAGCTCTGAACATCTAGGGCAAGCTAGCATTGAAACAATGATGTTAAATCTGGTCAGGTAAGCATTCTACTGAAATGTAGCA	MUT6	169	169	0	A	A	wt	Exon	Exon	Exon	140				55.6146404124054	55.6146404124054	0	0.22268012600402	0.225536807320467	0.225536807320467	0			mid
				NF1_e22		NF1_e22_wt	TTCATCTCTCTAGGGGGTCTGTCTTCTGGGCATTGATGGCAAATCATTAATGTATTTGTTCTTTCTTTAGGTTTTATTGACTGATACCAATACTCAATTTGTAGAACAAACCATAGCTATAATGAAGAACTTGCTAGATAATCATACTGAAGGCAGCTCTGAACATCTAGGGCAAGCTAGCATTGAAACAATGATGTTAAATCTGGTCAGGTAAGCATTCTACTGAAATGTAGCA	MUT6	170	170	0	G	G	wt	Exon	Exon	Exon	140				55.6146404124054	55.6146404124054	0	0.22268012600402	0.225536807320467	0.225536807320467	0			mid
				NF1_e22		NF1_e22_wt	TTCATCTCTCTAGGGGGTCTGTCTTCTGGGCATTGATGGCAAATCATTAATGTATTTGTTCTTTCTTTAGGTTTTATTGACTGATACCAATACTCAATTTGTAGAACAAACCATAGCTATAATGAAGAACTTGCTAGATAATCATACTGAAGGCAGCTCTGAACATCTAGGGCAAGCTAGCATTGAAACAATGATGTTAAATCTGGTCAGGTAAGCATTCTACTGAAATGTAGCA	MUT6	171	171	0	G	G	wt	Exon	Exon	Exon	140				55.6146404124054	55.6146404124054	0	0.22268012600402	0.225536807320467	0.225536807320467	0			mid
				NF1_e22		NF1_e22_wt	TTCATCTCTCTAGGGGGTCTGTCTTCTGGGCATTGATGGCAAATCATTAATGTATTTGTTCTTTCTTTAGGTTTTATTGACTGATACCAATACTCAATTTGTAGAACAAACCATAGCTATAATGAAGAACTTGCTAGATAATCATACTGAAGGCAGCTCTGAACATCTAGGGCAAGCTAGCATTGAAACAATGATGTTAAATCTGGTCAGGTAAGCATTCTACTGAAATGTAGCA	MUT6	172	172	0	G	G	wt	Exon	Exon	Exon	140				55.6146404124054	55.6146404124054	0	0.22268012600402	0.225536807320467	0.225536807320467	0			mid
				NF1_e22		NF1_e22_wt	TTCATCTCTCTAGGGGGTCTGTCTTCTGGGCATTGATGGCAAATCATTAATGTATTTGTTCTTTCTTTAGGTTTTATTGACTGATACCAATACTCAATTTGTAGAACAAACCATAGCTATAATGAAGAACTTGCTAGATAATCATACTGAAGGCAGCTCTGAACATCTAGGGCAAGCTAGCATTGAAACAATGATGTTAAATCTGGTCAGGTAAGCATTCTACTGAAATGTAGCA	MUT6	173	173	0	C	C	wt	Exon	Exon	Exon	140				55.6146404124054	55.6146404124054	0	0.22268012600402	0.225536807320467	0.225536807320467	0			mid
				NF1_e22		NF1_e22_wt	TTCATCTCTCTAGGGGGTCTGTCTTCTGGGCATTGATGGCAAATCATTAATGTATTTGTTCTTTCTTTAGGTTTTATTGACTGATACCAATACTCAATTTGTAGAACAAACCATAGCTATAATGAAGAACTTGCTAGATAATCATACTGAAGGCAGCTCTGAACATCTAGGGCAAGCTAGCATTGAAACAATGATGTTAAATCTGGTCAGGTAAGCATTCTACTGAAATGTAGCA	MUT6	174	174	0	A	A	wt	Exon	Exon	Exon	140				55.6146404124054	55.6146404124054	0	0.22268012600402	0.225536807320467	0.225536807320467	0			mid
				NF1_e22		NF1_e22_wt	TTCATCTCTCTAGGGGGTCTGTCTTCTGGGCATTGATGGCAAATCATTAATGTATTTGTTCTTTCTTTAGGTTTTATTGACTGATACCAATACTCAATTTGTAGAACAAACCATAGCTATAATGAAGAACTTGCTAGATAATCATACTGAAGGCAGCTCTGAACATCTAGGGCAAGCTAGCATTGAAACAATGATGTTAAATCTGGTCAGGTAAGCATTCTACTGAAATGTAGCA	MUT6	175	175	0	A	A	wt	Exon	Exon	Exon	140				55.6146404124054	55.6146404124054	0	0.22268012600402	0.225536807320467	0.225536807320467	0			mid
				NF1_e22		NF1_e22_wt	TTCATCTCTCTAGGGGGTCTGTCTTCTGGGCATTGATGGCAAATCATTAATGTATTTGTTCTTTCTTTAGGTTTTATTGACTGATACCAATACTCAATTTGTAGAACAAACCATAGCTATAATGAAGAACTTGCTAGATAATCATACTGAAGGCAGCTCTGAACATCTAGGGCAAGCTAGCATTGAAACAATGATGTTAAATCTGGTCAGGTAAGCATTCTACTGAAATGTAGCA	MUT6	176	176	0	G	G	wt	Exon	Exon	Exon	140				55.6146404124054	55.6146404124054	0	0.22268012600402	0.225536807320467	0.225536807320467	0			mid
				NF1_e22		NF1_e22_wt	TTCATCTCTCTAGGGGGTCTGTCTTCTGGGCATTGATGGCAAATCATTAATGTATTTGTTCTTTCTTTAGGTTTTATTGACTGATACCAATACTCAATTTGTAGAACAAACCATAGCTATAATGAAGAACTTGCTAGATAATCATACTGAAGGCAGCTCTGAACATCTAGGGCAAGCTAGCATTGAAACAATGATGTTAAATCTGGTCAGGTAAGCATTCTACTGAAATGTAGCA	MUT6	177	177	0	C	C	wt	Exon	Exon	Exon	140				55.6146404124054	55.6146404124054	0	0.22268012600402	0.225536807320467	0.225536807320467	0			mid
				NF1_e22		NF1_e22_wt	TTCATCTCTCTAGGGGGTCTGTCTTCTGGGCATTGATGGCAAATCATTAATGTATTTGTTCTTTCTTTAGGTTTTATTGACTGATACCAATACTCAATTTGTAGAACAAACCATAGCTATAATGAAGAACTTGCTAGATAATCATACTGAAGGCAGCTCTGAACATCTAGGGCAAGCTAGCATTGAAACAATGATGTTAAATCTGGTCAGGTAAGCATTCTACTGAAATGTAGCA	MUT6	178	178	0	U	U	wt	Exon	Exon	Exon	140				55.6146404124054	55.6146404124054	0	0.22268012600402	0.225536807320467	0.225536807320467	0			mid
				NF1_e22		NF1_e22_wt	TTCATCTCTCTAGGGGGTCTGTCTTCTGGGCATTGATGGCAAATCATTAATGTATTTGTTCTTTCTTTAGGTTTTATTGACTGATACCAATACTCAATTTGTAGAACAAACCATAGCTATAATGAAGAACTTGCTAGATAATCATACTGAAGGCAGCTCTGAACATCTAGGGCAAGCTAGCATTGAAACAATGATGTTAAATCTGGTCAGGTAAGCATTCTACTGAAATGTAGCA	MUT6	179	179	0	A	A	wt	Exon	Exon	Exon	140				55.6146404124054	55.6146404124054	0	0.22268012600402	0.225536807320467	0.225536807320467	0			mid
				NF1_e22		NF1_e22_wt	TTCATCTCTCTAGGGGGTCTGTCTTCTGGGCATTGATGGCAAATCATTAATGTATTTGTTCTTTCTTTAGGTTTTATTGACTGATACCAATACTCAATTTGTAGAACAAACCATAGCTATAATGAAGAACTTGCTAGATAATCATACTGAAGGCAGCTCTGAACATCTAGGGCAAGCTAGCATTGAAACAATGATGTTAAATCTGGTCAGGTAAGCATTCTACTGAAATGTAGCA	MUT6	180	180	0	G	G	wt	Exon	Exon	Exon	140				55.6146404124054	55.6146404124054	0	0.22268012600402	0.225536807320467	0.225536807320467	0			mid
				NF1_e22		NF1_e22_wt	TTCATCTCTCTAGGGGGTCTGTCTTCTGGGCATTGATGGCAAATCATTAATGTATTTGTTCTTTCTTTAGGTTTTATTGACTGATACCAATACTCAATTTGTAGAACAAACCATAGCTATAATGAAGAACTTGCTAGATAATCATACTGAAGGCAGCTCTGAACATCTAGGGCAAGCTAGCATTGAAACAATGATGTTAAATCTGGTCAGGTAAGCATTCTACTGAAATGTAGCA	MUT6	181	181	0	C	C	wt	Exon	Exon	Exon	140				55.6146404124054	55.6146404124054	0	0.22268012600402	0.225536807320467	0.225536807320467	0			mid
				NF1_e22		NF1_e22_wt	TTCATCTCTCTAGGGGGTCTGTCTTCTGGGCATTGATGGCAAATCATTAATGTATTTGTTCTTTCTTTAGGTTTTATTGACTGATACCAATACTCAATTTGTAGAACAAACCATAGCTATAATGAAGAACTTGCTAGATAATCATACTGAAGGCAGCTCTGAACATCTAGGGCAAGCTAGCATTGAAACAATGATGTTAAATCTGGTCAGGTAAGCATTCTACTGAAATGTAGCA	MUT6	182	182	0	A	A	wt	Exon	Exon	Exon	140				55.6146404124054	55.6146404124054	0	0.22268012600402	0.225536807320467	0.225536807320467	0			mid
				NF1_e22		NF1_e22_wt	TTCATCTCTCTAGGGGGTCTGTCTTCTGGGCATTGATGGCAAATCATTAATGTATTTGTTCTTTCTTTAGGTTTTATTGACTGATACCAATACTCAATTTGTAGAACAAACCATAGCTATAATGAAGAACTTGCTAGATAATCATACTGAAGGCAGCTCTGAACATCTAGGGCAAGCTAGCATTGAAACAATGATGTTAAATCTGGTCAGGTAAGCATTCTACTGAAATGTAGCA	MUT6	183	183	0	U	U	wt	Exon	Exon	Exon	140				55.6146404124054	55.6146404124054	0	0.22268012600402	0.225536807320467	0.225536807320467	0			mid
				NF1_e22		NF1_e22_wt	TTCATCTCTCTAGGGGGTCTGTCTTCTGGGCATTGATGGCAAATCATTAATGTATTTGTTCTTTCTTTAGGTTTTATTGACTGATACCAATACTCAATTTGTAGAACAAACCATAGCTATAATGAAGAACTTGCTAGATAATCATACTGAAGGCAGCTCTGAACATCTAGGGCAAGCTAGCATTGAAACAATGATGTTAAATCTGGTCAGGTAAGCATTCTACTGAAATGTAGCA	MUT6	184	184	0	U	U	wt	Exon	Exon	Exon	140				55.6146404124054	55.6146404124054	0	0.22268012600402	0.225536807320467	0.225536807320467	0			mid
				NF1_e22		NF1_e22_wt	TTCATCTCTCTAGGGGGTCTGTCTTCTGGGCATTGATGGCAAATCATTAATGTATTTGTTCTTTCTTTAGGTTTTATTGACTGATACCAATACTCAATTTGTAGAACAAACCATAGCTATAATGAAGAACTTGCTAGATAATCATACTGAAGGCAGCTCTGAACATCTAGGGCAAGCTAGCATTGAAACAATGATGTTAAATCTGGTCAGGTAAGCATTCTACTGAAATGTAGCA	MUT6	185	185	0	G	G	wt	Exon	Exon	Exon	140				55.6146404124054	55.6146404124054	0	0.22268012600402	0.225536807320467	0.225536807320467	0			mid
				NF1_e22		NF1_e22_wt	TTCATCTCTCTAGGGGGTCTGTCTTCTGGGCATTGATGGCAAATCATTAATGTATTTGTTCTTTCTTTAGGTTTTATTGACTGATACCAATACTCAATTTGTAGAACAAACCATAGCTATAATGAAGAACTTGCTAGATAATCATACTGAAGGCAGCTCTGAACATCTAGGGCAAGCTAGCATTGAAACAATGATGTTAAATCTGGTCAGGTAAGCATTCTACTGAAATGTAGCA	MUT6	186	186	0	A	A	wt	Exon	Exon	Exon	140				55.6146404124054	55.6146404124054	0	0.22268012600402	0.225536807320467	0.225536807320467	0			mid
				NF1_e22		NF1_e22_wt	TTCATCTCTCTAGGGGGTCTGTCTTCTGGGCATTGATGGCAAATCATTAATGTATTTGTTCTTTCTTTAGGTTTTATTGACTGATACCAATACTCAATTTGTAGAACAAACCATAGCTATAATGAAGAACTTGCTAGATAATCATACTGAAGGCAGCTCTGAACATCTAGGGCAAGCTAGCATTGAAACAATGATGTTAAATCTGGTCAGGTAAGCATTCTACTGAAATGTAGCA	MUT6	187	187	0	A	A	wt	Exon	Exon	Exon	140				55.6146404124054	55.6146404124054	0	0.22268012600402	0.225536807320467	0.225536807320467	0			mid
				NF1_e22		NF1_e22_wt	TTCATCTCTCTAGGGGGTCTGTCTTCTGGGCATTGATGGCAAATCATTAATGTATTTGTTCTTTCTTTAGGTTTTATTGACTGATACCAATACTCAATTTGTAGAACAAACCATAGCTATAATGAAGAACTTGCTAGATAATCATACTGAAGGCAGCTCTGAACATCTAGGGCAAGCTAGCATTGAAACAATGATGTTAAATCTGGTCAGGTAAGCATTCTACTGAAATGTAGCA	MUT6	188	188	0	A	A	wt	Exon	Exon	Exon	140				55.6146404124054	55.6146404124054	0	0.22268012600402	0.225536807320467	0.225536807320467	0			mid
				NF1_e22		NF1_e22_wt	TTCATCTCTCTAGGGGGTCTGTCTTCTGGGCATTGATGGCAAATCATTAATGTATTTGTTCTTTCTTTAGGTTTTATTGACTGATACCAATACTCAATTTGTAGAACAAACCATAGCTATAATGAAGAACTTGCTAGATAATCATACTGAAGGCAGCTCTGAACATCTAGGGCAAGCTAGCATTGAAACAATGATGTTAAATCTGGTCAGGTAAGCATTCTACTGAAATGTAGCA	MUT6	189	189	0	C	C	wt	Exon	Exon	Exon	140				55.6146404124054	55.6146404124054	0	0.22268012600402	0.225536807320467	0.225536807320467	0			mid
				NF1_e22		NF1_e22_wt	TTCATCTCTCTAGGGGGTCTGTCTTCTGGGCATTGATGGCAAATCATTAATGTATTTGTTCTTTCTTTAGGTTTTATTGACTGATACCAATACTCAATTTGTAGAACAAACCATAGCTATAATGAAGAACTTGCTAGATAATCATACTGAAGGCAGCTCTGAACATCTAGGGCAAGCTAGCATTGAAACAATGATGTTAAATCTGGTCAGGTAAGCATTCTACTGAAATGTAGCA	MUT6	190	190	0	A	A	wt	Exon	Exon	Exon	140				55.6146404124054	55.6146404124054	0	0.22268012600402	0.225536807320467	0.225536807320467	0			mid
				NF1_e22		NF1_e22_wt	TTCATCTCTCTAGGGGGTCTGTCTTCTGGGCATTGATGGCAAATCATTAATGTATTTGTTCTTTCTTTAGGTTTTATTGACTGATACCAATACTCAATTTGTAGAACAAACCATAGCTATAATGAAGAACTTGCTAGATAATCATACTGAAGGCAGCTCTGAACATCTAGGGCAAGCTAGCATTGAAACAATGATGTTAAATCTGGTCAGGTAAGCATTCTACTGAAATGTAGCA	MUT6	191	191	0	A	A	wt	Exon	Exon	Exon	140				55.6146404124054	55.6146404124054	0	0.22268012600402	0.225536807320467	0.225536807320467	0			mid
				NF1_e22		NF1_e22_wt	TTCATCTCTCTAGGGGGTCTGTCTTCTGGGCATTGATGGCAAATCATTAATGTATTTGTTCTTTCTTTAGGTTTTATTGACTGATACCAATACTCAATTTGTAGAACAAACCATAGCTATAATGAAGAACTTGCTAGATAATCATACTGAAGGCAGCTCTGAACATCTAGGGCAAGCTAGCATTGAAACAATGATGTTAAATCTGGTCAGGTAAGCATTCTACTGAAATGTAGCA	MUT6	192	192	0	U	U	wt	Exon	Exon	Exon	140				55.6146404124054	55.6146404124054	0	0.22268012600402	0.225536807320467	0.225536807320467	0			mid
				NF1_e22		NF1_e22_wt	TTCATCTCTCTAGGGGGTCTGTCTTCTGGGCATTGATGGCAAATCATTAATGTATTTGTTCTTTCTTTAGGTTTTATTGACTGATACCAATACTCAATTTGTAGAACAAACCATAGCTATAATGAAGAACTTGCTAGATAATCATACTGAAGGCAGCTCTGAACATCTAGGGCAAGCTAGCATTGAAACAATGATGTTAAATCTGGTCAGGTAAGCATTCTACTGAAATGTAGCA	MUT6	193	193	0	G	G	wt	Exon	Exon	Exon	140				55.6146404124054	55.6146404124054	0	0.22268012600402	0.225536807320467	0.225536807320467	0			mid
				NF1_e22		NF1_e22_wt	TTCATCTCTCTAGGGGGTCTGTCTTCTGGGCATTGATGGCAAATCATTAATGTATTTGTTCTTTCTTTAGGTTTTATTGACTGATACCAATACTCAATTTGTAGAACAAACCATAGCTATAATGAAGAACTTGCTAGATAATCATACTGAAGGCAGCTCTGAACATCTAGGGCAAGCTAGCATTGAAACAATGATGTTAAATCTGGTCAGGTAAGCATTCTACTGAAATGTAGCA	MUT6	194	194	0	A	A	wt	Exon	Exon	Exon	140				55.6146404124054	55.6146404124054	0	0.22268012600402	0.225536807320467	0.225536807320467	0			mid
				NF1_e22		NF1_e22_wt	TTCATCTCTCTAGGGGGTCTGTCTTCTGGGCATTGATGGCAAATCATTAATGTATTTGTTCTTTCTTTAGGTTTTATTGACTGATACCAATACTCAATTTGTAGAACAAACCATAGCTATAATGAAGAACTTGCTAGATAATCATACTGAAGGCAGCTCTGAACATCTAGGGCAAGCTAGCATTGAAACAATGATGTTAAATCTGGTCAGGTAAGCATTCTACTGAAATGTAGCA	MUT6	195	195	0	U	U	wt	Exon	Exon	Exon	140				55.6146404124054	55.6146404124054	0	0.22268012600402	0.225536807320467	0.225536807320467	0			mid
				NF1_e22		NF1_e22_wt	TTCATCTCTCTAGGGGGTCTGTCTTCTGGGCATTGATGGCAAATCATTAATGTATTTGTTCTTTCTTTAGGTTTTATTGACTGATACCAATACTCAATTTGTAGAACAAACCATAGCTATAATGAAGAACTTGCTAGATAATCATACTGAAGGCAGCTCTGAACATCTAGGGCAAGCTAGCATTGAAACAATGATGTTAAATCTGGTCAGGTAAGCATTCTACTGAAATGTAGCA	MUT6	196	196	0	G	G	wt	Exon	Exon	Exon	140				55.6146404124054	55.6146404124054	0	0.22268012600402	0.225536807320467	0.225536807320467	0			mid
				NF1_e22		NF1_e22_wt	TTCATCTCTCTAGGGGGTCTGTCTTCTGGGCATTGATGGCAAATCATTAATGTATTTGTTCTTTCTTTAGGTTTTATTGACTGATACCAATACTCAATTTGTAGAACAAACCATAGCTATAATGAAGAACTTGCTAGATAATCATACTGAAGGCAGCTCTGAACATCTAGGGCAAGCTAGCATTGAAACAATGATGTTAAATCTGGTCAGGTAAGCATTCTACTGAAATGTAGCA	MUT6	197	197	0	U	U	wt	Exon	Exon	Exon	140				55.6146404124054	55.6146404124054	0	0.22268012600402	0.225536807320467	0.225536807320467	0			mid
				NF1_e22		NF1_e22_wt	TTCATCTCTCTAGGGGGTCTGTCTTCTGGGCATTGATGGCAAATCATTAATGTATTTGTTCTTTCTTTAGGTTTTATTGACTGATACCAATACTCAATTTGTAGAACAAACCATAGCTATAATGAAGAACTTGCTAGATAATCATACTGAAGGCAGCTCTGAACATCTAGGGCAAGCTAGCATTGAAACAATGATGTTAAATCTGGTCAGGTAAGCATTCTACTGAAATGTAGCA	MUT6	198	198	0	U	U	wt	Exon	Exon	Exon	140				55.6146404124054	55.6146404124054	0	0.22268012600402	0.225536807320467	0.225536807320467	0			mid
				NF1_e22		NF1_e22_wt	TTCATCTCTCTAGGGGGTCTGTCTTCTGGGCATTGATGGCAAATCATTAATGTATTTGTTCTTTCTTTAGGTTTTATTGACTGATACCAATACTCAATTTGTAGAACAAACCATAGCTATAATGAAGAACTTGCTAGATAATCATACTGAAGGCAGCTCTGAACATCTAGGGCAAGCTAGCATTGAAACAATGATGTTAAATCTGGTCAGGTAAGCATTCTACTGAAATGTAGCA	MUT6	199	199	0	A	A	wt	Exon	Exon	Exon	140				55.6146404124054	55.6146404124054	0	0.22268012600402	0.225536807320467	0.225536807320467	0			mid
				NF1_e22		NF1_e22_wt	TTCATCTCTCTAGGGGGTCTGTCTTCTGGGCATTGATGGCAAATCATTAATGTATTTGTTCTTTCTTTAGGTTTTATTGACTGATACCAATACTCAATTTGTAGAACAAACCATAGCTATAATGAAGAACTTGCTAGATAATCATACTGAAGGCAGCTCTGAACATCTAGGGCAAGCTAGCATTGAAACAATGATGTTAAATCTGGTCAGGTAAGCATTCTACTGAAATGTAGCA	MUT6	200	200	0	A	A	wt	Exon	Exon	Exon	140				55.6146404124054	55.6146404124054	0	0.22268012600402	0.225536807320467	0.225536807320467	0			mid
				NF1_e22		NF1_e22_wt	TTCATCTCTCTAGGGGGTCTGTCTTCTGGGCATTGATGGCAAATCATTAATGTATTTGTTCTTTCTTTAGGTTTTATTGACTGATACCAATACTCAATTTGTAGAACAAACCATAGCTATAATGAAGAACTTGCTAGATAATCATACTGAAGGCAGCTCTGAACATCTAGGGCAAGCTAGCATTGAAACAATGATGTTAAATCTGGTCAGGTAAGCATTCTACTGAAATGTAGCA	MUT6	201	201	0	A	A	wt	Exon	Exon	Exon	140				55.6146404124054	55.6146404124054	0	0.22268012600402	0.225536807320467	0.225536807320467	0			mid
				NF1_e22		NF1_e22_wt	TTCATCTCTCTAGGGGGTCTGTCTTCTGGGCATTGATGGCAAATCATTAATGTATTTGTTCTTTCTTTAGGTTTTATTGACTGATACCAATACTCAATTTGTAGAACAAACCATAGCTATAATGAAGAACTTGCTAGATAATCATACTGAAGGCAGCTCTGAACATCTAGGGCAAGCTAGCATTGAAACAATGATGTTAAATCTGGTCAGGTAAGCATTCTACTGAAATGTAGCA	MUT6	202	202	0	U	U	wt	Exon	Exon	Exon	140				55.6146404124054	55.6146404124054	0	0.22268012600402	0.225536807320467	0.225536807320467	0			mid
				NF1_e22		NF1_e22_wt	TTCATCTCTCTAGGGGGTCTGTCTTCTGGGCATTGATGGCAAATCATTAATGTATTTGTTCTTTCTTTAGGTTTTATTGACTGATACCAATACTCAATTTGTAGAACAAACCATAGCTATAATGAAGAACTTGCTAGATAATCATACTGAAGGCAGCTCTGAACATCTAGGGCAAGCTAGCATTGAAACAATGATGTTAAATCTGGTCAGGTAAGCATTCTACTGAAATGTAGCA	MUT6	203	203	0	C	C	wt	Exon	Exon	Exon	140				55.6146404124054	55.6146404124054	0	0.22268012600402	0.225536807320467	0.225536807320467	0			mid
				NF1_e22		NF1_e22_wt	TTCATCTCTCTAGGGGGTCTGTCTTCTGGGCATTGATGGCAAATCATTAATGTATTTGTTCTTTCTTTAGGTTTTATTGACTGATACCAATACTCAATTTGTAGAACAAACCATAGCTATAATGAAGAACTTGCTAGATAATCATACTGAAGGCAGCTCTGAACATCTAGGGCAAGCTAGCATTGAAACAATGATGTTAAATCTGGTCAGGTAAGCATTCTACTGAAATGTAGCA	MUT6	204	204	0	U	U	wt	Exon	Exon	Exon	140				55.6146404124054	55.6146404124054	0	0.22268012600402	0.225536807320467	0.225536807320467	0			mid
				NF1_e22		NF1_e22_wt	TTCATCTCTCTAGGGGGTCTGTCTTCTGGGCATTGATGGCAAATCATTAATGTATTTGTTCTTTCTTTAGGTTTTATTGACTGATACCAATACTCAATTTGTAGAACAAACCATAGCTATAATGAAGAACTTGCTAGATAATCATACTGAAGGCAGCTCTGAACATCTAGGGCAAGCTAGCATTGAAACAATGATGTTAAATCTGGTCAGGTAAGCATTCTACTGAAATGTAGCA	MUT6	205	205	0	G	G	wt	Exon	Exon	Exon	140				55.6146404124054	55.6146404124054	0	0.22268012600402	0.225536807320467	0.225536807320467	0			mid
				NF1_e22		NF1_e22_wt	TTCATCTCTCTAGGGGGTCTGTCTTCTGGGCATTGATGGCAAATCATTAATGTATTTGTTCTTTCTTTAGGTTTTATTGACTGATACCAATACTCAATTTGTAGAACAAACCATAGCTATAATGAAGAACTTGCTAGATAATCATACTGAAGGCAGCTCTGAACATCTAGGGCAAGCTAGCATTGAAACAATGATGTTAAATCTGGTCAGGTAAGCATTCTACTGAAATGTAGCA	MUT6	206	206	0	G	G	wt	Exon	Exon	Exon	140				55.6146404124054	55.6146404124054	0	0.22268012600402	0.225536807320467	0.225536807320467	0			mid
				NF1_e22		NF1_e22_wt	TTCATCTCTCTAGGGGGTCTGTCTTCTGGGCATTGATGGCAAATCATTAATGTATTTGTTCTTTCTTTAGGTTTTATTGACTGATACCAATACTCAATTTGTAGAACAAACCATAGCTATAATGAAGAACTTGCTAGATAATCATACTGAAGGCAGCTCTGAACATCTAGGGCAAGCTAGCATTGAAACAATGATGTTAAATCTGGTCAGGTAAGCATTCTACTGAAATGTAGCA	MUT6	207	207	0	U	U	wt	Exon	Exon	Exon	140				55.6146404124054	55.6146404124054	0	0.22268012600402	0.225536807320467	0.225536807320467	0			mid
				NF1_e22		NF1_e22_wt	TTCATCTCTCTAGGGGGTCTGTCTTCTGGGCATTGATGGCAAATCATTAATGTATTTGTTCTTTCTTTAGGTTTTATTGACTGATACCAATACTCAATTTGTAGAACAAACCATAGCTATAATGAAGAACTTGCTAGATAATCATACTGAAGGCAGCTCTGAACATCTAGGGCAAGCTAGCATTGAAACAATGATGTTAAATCTGGTCAGGTAAGCATTCTACTGAAATGTAGCA	MUT6	208	208	0	C	C	wt	5'SS	Exon	Exon	140				55.6146404124054	55.6146404124054	0	0.22268012600402	0.225536807320467	0.225536807320467	0			mid
				NF1_e22		NF1_e22_wt	TTCATCTCTCTAGGGGGTCTGTCTTCTGGGCATTGATGGCAAATCATTAATGTATTTGTTCTTTCTTTAGGTTTTATTGACTGATACCAATACTCAATTTGTAGAACAAACCATAGCTATAATGAAGAACTTGCTAGATAATCATACTGAAGGCAGCTCTGAACATCTAGGGCAAGCTAGCATTGAAACAATGATGTTAAATCTGGTCAGGTAAGCATTCTACTGAAATGTAGCA	MUT6	209	209	0	A	A	wt	5'SS	Exon	Exon	140				55.6146404124054	55.6146404124054	0	0.22268012600402	0.225536807320467	0.225536807320467	0			mid
				NF1_e22		NF1_e22_wt	TTCATCTCTCTAGGGGGTCTGTCTTCTGGGCATTGATGGCAAATCATTAATGTATTTGTTCTTTCTTTAGGTTTTATTGACTGATACCAATACTCAATTTGTAGAACAAACCATAGCTATAATGAAGAACTTGCTAGATAATCATACTGAAGGCAGCTCTGAACATCTAGGGCAAGCTAGCATTGAAACAATGATGTTAAATCTGGTCAGGTAAGCATTCTACTGAAATGTAGCA	MUT6	210	210	0	G	G	wt	5'SS	Exon	Exon	140				55.6146404124054	55.6146404124054	0	0.22268012600402	0.225536807320467	0.225536807320467	0			mid
				NF1_e22		NF1_e22_wt	TTCATCTCTCTAGGGGGTCTGTCTTCTGGGCATTGATGGCAAATCATTAATGTATTTGTTCTTTCTTTAGGTTTTATTGACTGATACCAATACTCAATTTGTAGAACAAACCATAGCTATAATGAAGAACTTGCTAGATAATCATACTGAAGGCAGCTCTGAACATCTAGGGCAAGCTAGCATTGAAACAATGATGTTAAATCTGGTCAGGTAAGCATTCTACTGAAATGTAGCA	MUT6	211	211	0	G	G	wt	5'SS	Intron down	Intron down	140				55.6146404124054	55.6146404124054	0	0.22268012600402	0.225536807320467	0.225536807320467	0			mid
				NF1_e22		NF1_e22_wt	TTCATCTCTCTAGGGGGTCTGTCTTCTGGGCATTGATGGCAAATCATTAATGTATTTGTTCTTTCTTTAGGTTTTATTGACTGATACCAATACTCAATTTGTAGAACAAACCATAGCTATAATGAAGAACTTGCTAGATAATCATACTGAAGGCAGCTCTGAACATCTAGGGCAAGCTAGCATTGAAACAATGATGTTAAATCTGGTCAGGTAAGCATTCTACTGAAATGTAGCA	MUT6	212	212	0	U	U	wt	5'SS	Intron down	Intron down	140				55.6146404124054	55.6146404124054	0	0.22268012600402	0.225536807320467	0.225536807320467	0			mid
				NF1_e22		NF1_e22_wt	TTCATCTCTCTAGGGGGTCTGTCTTCTGGGCATTGATGGCAAATCATTAATGTATTTGTTCTTTCTTTAGGTTTTATTGACTGATACCAATACTCAATTTGTAGAACAAACCATAGCTATAATGAAGAACTTGCTAGATAATCATACTGAAGGCAGCTCTGAACATCTAGGGCAAGCTAGCATTGAAACAATGATGTTAAATCTGGTCAGGTAAGCATTCTACTGAAATGTAGCA	MUT6	213	213	0	A	A	wt	5'SS	Intron down	Intron down	140				55.6146404124054	55.6146404124054	0	0.22268012600402	0.225536807320467	0.225536807320467	0			mid
				NF1_e22		NF1_e22_wt	TTCATCTCTCTAGGGGGTCTGTCTTCTGGGCATTGATGGCAAATCATTAATGTATTTGTTCTTTCTTTAGGTTTTATTGACTGATACCAATACTCAATTTGTAGAACAAACCATAGCTATAATGAAGAACTTGCTAGATAATCATACTGAAGGCAGCTCTGAACATCTAGGGCAAGCTAGCATTGAAACAATGATGTTAAATCTGGTCAGGTAAGCATTCTACTGAAATGTAGCA	MUT6	214	214	0	A	A	wt	5'SS	Intron down	Intron down	140				55.6146404124054	55.6146404124054	0	0.22268012600402	0.225536807320467	0.225536807320467	0			mid
				NF1_e22		NF1_e22_wt	TTCATCTCTCTAGGGGGTCTGTCTTCTGGGCATTGATGGCAAATCATTAATGTATTTGTTCTTTCTTTAGGTTTTATTGACTGATACCAATACTCAATTTGTAGAACAAACCATAGCTATAATGAAGAACTTGCTAGATAATCATACTGAAGGCAGCTCTGAACATCTAGGGCAAGCTAGCATTGAAACAATGATGTTAAATCTGGTCAGGTAAGCATTCTACTGAAATGTAGCA	MUT6	215	215	0	G	G	wt	5'SS	Intron down	Intron down	140				55.6146404124054	55.6146404124054	0	0.22268012600402	0.225536807320467	0.225536807320467	0			mid
				NF1_e22		NF1_e22_wt	TTCATCTCTCTAGGGGGTCTGTCTTCTGGGCATTGATGGCAAATCATTAATGTATTTGTTCTTTCTTTAGGTTTTATTGACTGATACCAATACTCAATTTGTAGAACAAACCATAGCTATAATGAAGAACTTGCTAGATAATCATACTGAAGGCAGCTCTGAACATCTAGGGCAAGCTAGCATTGAAACAATGATGTTAAATCTGGTCAGGTAAGCATTCTACTGAAATGTAGCA	MUT6	216	216	0	C	C	wt	5'SS	Intron down	Intron down	140				55.6146404124054	55.6146404124054	0	0.22268012600402	0.225536807320467	0.225536807320467	0			mid
				NF1_e22		NF1_e22_wt	TTCATCTCTCTAGGGGGTCTGTCTTCTGGGCATTGATGGCAAATCATTAATGTATTTGTTCTTTCTTTAGGTTTTATTGACTGATACCAATACTCAATTTGTAGAACAAACCATAGCTATAATGAAGAACTTGCTAGATAATCATACTGAAGGCAGCTCTGAACATCTAGGGCAAGCTAGCATTGAAACAATGATGTTAAATCTGGTCAGGTAAGCATTCTACTGAAATGTAGCA	MUT6	217	217	0	A	A	wt	Intron down	Intron down	Intron down	140				55.6146404124054	55.6146404124054	0	0.22268012600402	0.225536807320467	0.225536807320467	0			mid
				NF1_e22		NF1_e22_wt	TTCATCTCTCTAGGGGGTCTGTCTTCTGGGCATTGATGGCAAATCATTAATGTATTTGTTCTTTCTTTAGGTTTTATTGACTGATACCAATACTCAATTTGTAGAACAAACCATAGCTATAATGAAGAACTTGCTAGATAATCATACTGAAGGCAGCTCTGAACATCTAGGGCAAGCTAGCATTGAAACAATGATGTTAAATCTGGTCAGGTAAGCATTCTACTGAAATGTAGCA	MUT6	218	218	0	U	U	wt	Intron down	Intron down	Intron down	140				55.6146404124054	55.6146404124054	0	0.22268012600402	0.225536807320467	0.225536807320467	0			mid
				NF1_e22		NF1_e22_wt	TTCATCTCTCTAGGGGGTCTGTCTTCTGGGCATTGATGGCAAATCATTAATGTATTTGTTCTTTCTTTAGGTTTTATTGACTGATACCAATACTCAATTTGTAGAACAAACCATAGCTATAATGAAGAACTTGCTAGATAATCATACTGAAGGCAGCTCTGAACATCTAGGGCAAGCTAGCATTGAAACAATGATGTTAAATCTGGTCAGGTAAGCATTCTACTGAAATGTAGCA	MUT6	219	219	0	U	U	wt	Intron down	Intron down	Intron down	140				55.6146404124054	55.6146404124054	0	0.22268012600402	0.225536807320467	0.225536807320467	0			mid
				NF1_e22		NF1_e22_wt	TTCATCTCTCTAGGGGGTCTGTCTTCTGGGCATTGATGGCAAATCATTAATGTATTTGTTCTTTCTTTAGGTTTTATTGACTGATACCAATACTCAATTTGTAGAACAAACCATAGCTATAATGAAGAACTTGCTAGATAATCATACTGAAGGCAGCTCTGAACATCTAGGGCAAGCTAGCATTGAAACAATGATGTTAAATCTGGTCAGGTAAGCATTCTACTGAAATGTAGCA	MUT6	220	220	0	C	C	wt	Intron down	Intron down	Intron down	140				55.6146404124054	55.6146404124054	0	0.22268012600402	0.225536807320467	0.225536807320467	0			mid
				NF1_e22		NF1_e22_wt	TTCATCTCTCTAGGGGGTCTGTCTTCTGGGCATTGATGGCAAATCATTAATGTATTTGTTCTTTCTTTAGGTTTTATTGACTGATACCAATACTCAATTTGTAGAACAAACCATAGCTATAATGAAGAACTTGCTAGATAATCATACTGAAGGCAGCTCTGAACATCTAGGGCAAGCTAGCATTGAAACAATGATGTTAAATCTGGTCAGGTAAGCATTCTACTGAAATGTAGCA	MUT6	221	221	0	U	U	wt	Intron down	Intron down	Intron down	140				55.6146404124054	55.6146404124054	0	0.22268012600402	0.225536807320467	0.225536807320467	0			mid
				NF1_e22		NF1_e22_wt	TTCATCTCTCTAGGGGGTCTGTCTTCTGGGCATTGATGGCAAATCATTAATGTATTTGTTCTTTCTTTAGGTTTTATTGACTGATACCAATACTCAATTTGTAGAACAAACCATAGCTATAATGAAGAACTTGCTAGATAATCATACTGAAGGCAGCTCTGAACATCTAGGGCAAGCTAGCATTGAAACAATGATGTTAAATCTGGTCAGGTAAGCATTCTACTGAAATGTAGCA	MUT6	222	222	0	A	A	wt	Intron down	Intron down	Intron down	140				55.6146404124054	55.6146404124054	0	0.22268012600402	0.225536807320467	0.225536807320467	0			mid
				NF1_e22		NF1_e22_wt	TTCATCTCTCTAGGGGGTCTGTCTTCTGGGCATTGATGGCAAATCATTAATGTATTTGTTCTTTCTTTAGGTTTTATTGACTGATACCAATACTCAATTTGTAGAACAAACCATAGCTATAATGAAGAACTTGCTAGATAATCATACTGAAGGCAGCTCTGAACATCTAGGGCAAGCTAGCATTGAAACAATGATGTTAAATCTGGTCAGGTAAGCATTCTACTGAAATGTAGCA	MUT6	223	223	0	C	C	wt	Intron down	Intron down	Intron down	140				55.6146404124054	55.6146404124054	0	0.22268012600402	0.225536807320467	0.225536807320467	0			mid
				NF1_e22		NF1_e22_wt	TTCATCTCTCTAGGGGGTCTGTCTTCTGGGCATTGATGGCAAATCATTAATGTATTTGTTCTTTCTTTAGGTTTTATTGACTGATACCAATACTCAATTTGTAGAACAAACCATAGCTATAATGAAGAACTTGCTAGATAATCATACTGAAGGCAGCTCTGAACATCTAGGGCAAGCTAGCATTGAAACAATGATGTTAAATCTGGTCAGGTAAGCATTCTACTGAAATGTAGCA	MUT6	224	224	0	U	U	wt	Intron down	Intron down	Intron down	140				55.6146404124054	55.6146404124054	0	0.22268012600402	0.225536807320467	0.225536807320467	0			mid
				NF1_e22		NF1_e22_wt	TTCATCTCTCTAGGGGGTCTGTCTTCTGGGCATTGATGGCAAATCATTAATGTATTTGTTCTTTCTTTAGGTTTTATTGACTGATACCAATACTCAATTTGTAGAACAAACCATAGCTATAATGAAGAACTTGCTAGATAATCATACTGAAGGCAGCTCTGAACATCTAGGGCAAGCTAGCATTGAAACAATGATGTTAAATCTGGTCAGGTAAGCATTCTACTGAAATGTAGCA	MUT6	225	225	0	G	G	wt	Intron down	Intron down	Intron down	140				55.6146404124054	55.6146404124054	0	0.22268012600402	0.225536807320467	0.225536807320467	0			mid
				NF1_e22		NF1_e22_wt	TTCATCTCTCTAGGGGGTCTGTCTTCTGGGCATTGATGGCAAATCATTAATGTATTTGTTCTTTCTTTAGGTTTTATTGACTGATACCAATACTCAATTTGTAGAACAAACCATAGCTATAATGAAGAACTTGCTAGATAATCATACTGAAGGCAGCTCTGAACATCTAGGGCAAGCTAGCATTGAAACAATGATGTTAAATCTGGTCAGGTAAGCATTCTACTGAAATGTAGCA	MUT6	226	226	0	A	A	wt	Intron down	Intron down	Intron down	140				55.6146404124054	55.6146404124054	0	0.22268012600402	0.225536807320467	0.225536807320467	0			mid
				NF1_e22		NF1_e22_wt	TTCATCTCTCTAGGGGGTCTGTCTTCTGGGCATTGATGGCAAATCATTAATGTATTTGTTCTTTCTTTAGGTTTTATTGACTGATACCAATACTCAATTTGTAGAACAAACCATAGCTATAATGAAGAACTTGCTAGATAATCATACTGAAGGCAGCTCTGAACATCTAGGGCAAGCTAGCATTGAAACAATGATGTTAAATCTGGTCAGGTAAGCATTCTACTGAAATGTAGCA	MUT6	227	227	0	A	A	wt	Intron down	Intron down	Intron down	140				55.6146404124054	55.6146404124054	0	0.22268012600402	0.225536807320467	0.225536807320467	0			mid
				NF1_e22		NF1_e22_wt	TTCATCTCTCTAGGGGGTCTGTCTTCTGGGCATTGATGGCAAATCATTAATGTATTTGTTCTTTCTTTAGGTTTTATTGACTGATACCAATACTCAATTTGTAGAACAAACCATAGCTATAATGAAGAACTTGCTAGATAATCATACTGAAGGCAGCTCTGAACATCTAGGGCAAGCTAGCATTGAAACAATGATGTTAAATCTGGTCAGGTAAGCATTCTACTGAAATGTAGCA	MUT6	228	228	0	A	A	wt	Intron down	Intron down	Intron down	140				55.6146404124054	55.6146404124054	0	0.22268012600402	0.225536807320467	0.225536807320467	0			mid
				NF1_e22		NF1_e22_wt	TTCATCTCTCTAGGGGGTCTGTCTTCTGGGCATTGATGGCAAATCATTAATGTATTTGTTCTTTCTTTAGGTTTTATTGACTGATACCAATACTCAATTTGTAGAACAAACCATAGCTATAATGAAGAACTTGCTAGATAATCATACTGAAGGCAGCTCTGAACATCTAGGGCAAGCTAGCATTGAAACAATGATGTTAAATCTGGTCAGGTAAGCATTCTACTGAAATGTAGCA	MUT6	229	229	0	U	U	wt	Intron down	Intron down	Intron down	140				55.6146404124054	55.6146404124054	0	0.22268012600402	0.225536807320467	0.225536807320467	0			mid
				NF1_e22		NF1_e22_wt	TTCATCTCTCTAGGGGGTCTGTCTTCTGGGCATTGATGGCAAATCATTAATGTATTTGTTCTTTCTTTAGGTTTTATTGACTGATACCAATACTCAATTTGTAGAACAAACCATAGCTATAATGAAGAACTTGCTAGATAATCATACTGAAGGCAGCTCTGAACATCTAGGGCAAGCTAGCATTGAAACAATGATGTTAAATCTGGTCAGGTAAGCATTCTACTGAAATGTAGCA	MUT6	230	230	0	G	G	wt	Intron down	Intron down	Intron down	140				55.6146404124054	55.6146404124054	0	0.22268012600402	0.225536807320467	0.225536807320467	0			mid
				NF1_e22		NF1_e22_wt	TTCATCTCTCTAGGGGGTCTGTCTTCTGGGCATTGATGGCAAATCATTAATGTATTTGTTCTTTCTTTAGGTTTTATTGACTGATACCAATACTCAATTTGTAGAACAAACCATAGCTATAATGAAGAACTTGCTAGATAATCATACTGAAGGCAGCTCTGAACATCTAGGGCAAGCTAGCATTGAAACAATGATGTTAAATCTGGTCAGGTAAGCATTCTACTGAAATGTAGCA	MUT6	231	231	0	U	U	wt	Intron down	Intron down	Intron down	140				55.6146404124054	55.6146404124054	0	0.22268012600402	0.225536807320467	0.225536807320467	0			mid
				NF1_e22		NF1_e22_wt	TTCATCTCTCTAGGGGGTCTGTCTTCTGGGCATTGATGGCAAATCATTAATGTATTTGTTCTTTCTTTAGGTTTTATTGACTGATACCAATACTCAATTTGTAGAACAAACCATAGCTATAATGAAGAACTTGCTAGATAATCATACTGAAGGCAGCTCTGAACATCTAGGGCAAGCTAGCATTGAAACAATGATGTTAAATCTGGTCAGGTAAGCATTCTACTGAAATGTAGCA	MUT6	232	232	0	A	A	wt	Intron down	Intron down	Intron down	140				55.6146404124054	55.6146404124054	0	0.22268012600402	0.225536807320467	0.225536807320467	0			mid
				NF1_e22		NF1_e22_wt	TTCATCTCTCTAGGGGGTCTGTCTTCTGGGCATTGATGGCAAATCATTAATGTATTTGTTCTTTCTTTAGGTTTTATTGACTGATACCAATACTCAATTTGTAGAACAAACCATAGCTATAATGAAGAACTTGCTAGATAATCATACTGAAGGCAGCTCTGAACATCTAGGGCAAGCTAGCATTGAAACAATGATGTTAAATCTGGTCAGGTAAGCATTCTACTGAAATGTAGCA	MUT6	233	233	0	G	G	wt	Intron down	Intron down	Intron down	140				55.6146404124054	55.6146404124054	0	0.22268012600402	0.225536807320467	0.225536807320467	0			mid
				NF1_e22		NF1_e22_wt	TTCATCTCTCTAGGGGGTCTGTCTTCTGGGCATTGATGGCAAATCATTAATGTATTTGTTCTTTCTTTAGGTTTTATTGACTGATACCAATACTCAATTTGTAGAACAAACCATAGCTATAATGAAGAACTTGCTAGATAATCATACTGAAGGCAGCTCTGAACATCTAGGGCAAGCTAGCATTGAAACAATGATGTTAAATCTGGTCAGGTAAGCATTCTACTGAAATGTAGCA	MUT6	234	234	0	C	C	wt	Intron down	Intron down	Intron down	140				55.6146404124054	55.6146404124054	0	0.22268012600402	0.225536807320467	0.225536807320467	0			mid
				NF1_e22		NF1_e22_wt	TTCATCTCTCTAGGGGGTCTGTCTTCTGGGCATTGATGGCAAATCATTAATGTATTTGTTCTTTCTTTAGGTTTTATTGACTGATACCAATACTCAATTTGTAGAACAAACCATAGCTATAATGAAGAACTTGCTAGATAATCATACTGAAGGCAGCTCTGAACATCTAGGGCAAGCTAGCATTGAAACAATGATGTTAAATCTGGTCAGGTAAGCATTCTACTGAAATGTAGCA	MUT6	235	235	0	A	A	wt	Intron down	Intron down	Intron down	140				55.6146404124054	55.6146404124054	0	0.22268012600402	0.225536807320467	0.225536807320467	0			mid
chr17	31229999	A	C	NF1_e22	ENSE00003966167	NF1_e22_A235C	TTCATCTCTCTAGGGGGTCTGTCTTCTGGGCATTGATGGCAAATCATTAATGTATTTGTTCTTTCTTTAGGTTTTATTGACTGATACCAATACTCAATTTGTAGAACAAACCATAGCTATAATGAAGAACTTGCTAGATAATCATACTGAAGGCAGCTCTGAACATCTAGGGCAAGCTAGCATTGAAACAATGATGTTAAATCTGGTCAGGTAAGCATTCTACTGAAATGTAGCC	MUT6	235	235	1	A	C	sub	Intron down	Intron down	Intron down	140	28.3950617283951	11.5384615384615	55.1020408163265	55.6146404124054	64.8210542881432	9.20641387573779	3.41128370152391	0.225536807320467	0.611182691974714	0.385645884654247	0.0189228988301465	yes	pos1	chr17:31229999A>C
chr17	31229999	A	G	NF1_e22	ENSE00003966167	NF1_e22_A235G	TTCATCTCTCTAGGGGGTCTGTCTTCTGGGCATTGATGGCAAATCATTAATGTATTTGTTCTTTCTTTAGGTTTTATTGACTGATACCAATACTCAATTTGTAGAACAAACCATAGCTATAATGAAGAACTTGCTAGATAATCATACTGAAGGCAGCTCTGAACATCTAGGGCAAGCTAGCATTGAAACAATGATGTTAAATCTGGTCAGGTAAGCATTCTACTGAAATGTAGCG	MUT6	235	235	1	A	G	sub	Intron down	Intron down	Intron down	140	13.4564643799472	5.55555555555556	41.6666666666667	55.6146404124054	44.5619838389618	-11.0526565734436	3.19858863558044	0.225536807320467	-0.218384455459311	-0.443921262779778	0.00138566287482263	yes	neg1	chr17:31229999A>G
chr17	31229999	A	T	NF1_e22	ENSE00003966167	NF1_e22_A235T	TTCATCTCTCTAGGGGGTCTGTCTTCTGGGCATTGATGGCAAATCATTAATGTATTTGTTCTTTCTTTAGGTTTTATTGACTGATACCAATACTCAATTTGTAGAACAAACCATAGCTATAATGAAGAACTTGCTAGATAATCATACTGAAGGCAGCTCTGAACATCTAGGGCAAGCTAGCATTGAAACAATGATGTTAAATCTGGTCAGGTAAGCATTCTACTGAAATGTAGCT	MUT6	235	235	1	A	U	sub	Intron down	Intron down	Intron down	140	20.7357859531773	22.9508196721311	49.789029535865	55.6146404124054	57.5975616816607	1.9829212692553	2.9476371894227	0.225536807320467	0.306274366797789	0.080737559477322	0.599229157985636	no	mid	chr17:31229999A>T
chr17	31229998	C	G	NF1_e22	ENSE00003966167	NF1_e22_C234G	TTCATCTCTCTAGGGGGTCTGTCTTCTGGGCATTGATGGCAAATCATTAATGTATTTGTTCTTTCTTTAGGTTTTATTGACTGATACCAATACTCAATTTGTAGAACAAACCATAGCTATAATGAAGAACTTGCTAGATAATCATACTGAAGGCAGCTCTGAACATCTAGGGCAAGCTAGCATTGAAACAATGATGTTAAATCTGGTCAGGTAAGCATTCTACTGAAATGTAGGA	MUT6	234	234	1	C	G	sub	Intron down	Intron down	Intron down	140	14.1791044776119	20.6521739130435	45.4248366013072	55.6146404124054	48.3027797277905	-7.3118606846149	2.988465402007	0.225536807320467	-0.067914903271408	-0.293451710591875	0.0263649835161054	yes	neg1	chr17:31229998C>G
chr17	31229998	C	T	NF1_e22	ENSE00003966167	NF1_e22_C234T	TTCATCTCTCTAGGGGGTCTGTCTTCTGGGCATTGATGGCAAATCATTAATGTATTTGTTCTTTCTTTAGGTTTTATTGACTGATACCAATACTCAATTTGTAGAACAAACCATAGCTATAATGAAGAACTTGCTAGATAATCATACTGAAGGCAGCTCTGAACATCTAGGGCAAGCTAGCATTGAAACAATGATGTTAAATCTGGTCAGGTAAGCATTCTACTGAAATGTAGTA	MUT6	234	234	1	C	U	sub	Intron down	Intron down	Intron down	140	20.5882352941177	13.7931034482759	46.9662921348315	55.6146404124054	56.3282335608775	0.713593148472103	2.27391445503639	0.225536807320467	0.254494077255909	0.028957269935442	0.812348919401675	no	mid	chr17:31229998C>T
chr17	31229997	G	T	NF1_e22	ENSE00003966167	NF1_e22_G233T	TTCATCTCTCTAGGGGGTCTGTCTTCTGGGCATTGATGGCAAATCATTAATGTATTTGTTCTTTCTTTAGGTTTTATTGACTGATACCAATACTCAATTTGTAGAACAAACCATAGCTATAATGAAGAACTTGCTAGATAATCATACTGAAGGCAGCTCTGAACATCTAGGGCAAGCTAGCATTGAAACAATGATGTTAAATCTGGTCAGGTAAGCATTCTACTGAAATGTATCA	MUT6	233	233	1	G	U	sub	Intron down	Intron down	Intron down	140	22.7053140096618	40	58.1521739130435	55.6146404124054	61.9901261442289	6.37548573182349	3.26533341096973	0.225536807320467	0.489129152340282	0.263592345019815	0.0919835368337027	yes	pos1	chr17:31229997G>T
chr17	31229996	A	C	NF1_e22	ENSE00003966167	NF1_e22_A232C	TTCATCTCTCTAGGGGGTCTGTCTTCTGGGCATTGATGGCAAATCATTAATGTATTTGTTCTTTCTTTAGGTTTTATTGACTGATACCAATACTCAATTTGTAGAACAAACCATAGCTATAATGAAGAACTTGCTAGATAATCATACTGAAGGCAGCTCTGAACATCTAGGGCAAGCTAGCATTGAAACAATGATGTTAAATCTGGTCAGGTAAGCATTCTACTGAAATGTCGCA	MUT6	232	232	1	A	C	sub	Intron down	Intron down	Intron down	140	30.7692307692308	50	61.1111111111111	55.6146404124054	69.582716464522	13.9680760521166	2.63870640470028	0.225536807320467	0.827505225635739	0.601968418315272	4.22149976314217e-06	yes	pos2	chr17:31229996A>C
chr17	31229996del	TA	T	NF1_e22	ENSE00003966167	NF1_e22_del232to232	TTCATCTCTCTAGGGGGTCTGTCTTCTGGGCATTGATGGCAAATCATTAATGTATTTGTTCTTTCTTTAGGTTTTATTGACTGATACCAATACTCAATTTGTAGAACAAACCATAGCTATAATGAAGAACTTGCTAGATAATCATACTGAAGGCAGCTCTGAACATCTAGGGCAAGCTAGCATTGAAACAATGATGTTAAATCTGGTCAGGTAAGCATTCTACTGAAATGTGCA	MUT6	232	232	1	A	∆1nt	∆1nt	Intron down	Intron down	Intron down	140	44.8275862068966	38.0952380952381	57.5757575757576	55.6146404124054	77.8134479749093	22.1988075625039	3.59213684018965	0.225536807320467	1.25482792870174	1.02929112138127	2.26076599760862e-06	yes	pos3	chr17:31229996del
chr17	31229996	A	G	NF1_e22	ENSE00003966167	NF1_e22_A232G	TTCATCTCTCTAGGGGGTCTGTCTTCTGGGCATTGATGGCAAATCATTAATGTATTTGTTCTTTCTTTAGGTTTTATTGACTGATACCAATACTCAATTTGTAGAACAAACCATAGCTATAATGAAGAACTTGCTAGATAATCATACTGAAGGCAGCTCTGAACATCTAGGGCAAGCTAGCATTGAAACAATGATGTTAAATCTGGTCAGGTAAGCATTCTACTGAAATGTGGCA	MUT6	232	232	1	A	G	sub	Intron down	Intron down	Intron down	140	24.7474747474748	26.6666666666667	62.6436781609196	55.6146404124054	62.6299131101379	7.0152726977325	3.26405485995461	0.225536807320467	0.516372440566149	0.290835633245682	0.0623383105445414	yes	pos1	chr17:31229996A>G
chr17	31229996	A	T	NF1_e22	ENSE00003966167	NF1_e22_A232T	TTCATCTCTCTAGGGGGTCTGTCTTCTGGGCATTGATGGCAAATCATTAATGTATTTGTTCTTTCTTTAGGTTTTATTGACTGATACCAATACTCAATTTGTAGAACAAACCATAGCTATAATGAAGAACTTGCTAGATAATCATACTGAAGGCAGCTCTGAACATCTAGGGCAAGCTAGCATTGAAACAATGATGTTAAATCTGGTCAGGTAAGCATTCTACTGAAATGTTGCA	MUT6	232	232	1	A	U	sub	Intron down	Intron down	Intron down	140	25.705329153605	20.4545454545455	61.7088607594937	55.6146404124054	62.8639740599721	7.2493336475667	2.57926206331288	0.225536807320467	0.52638570213261	0.300848894812143	0.0128318599867198	yes	pos1	chr17:31229996A>T
chr17	31229994del	TG	T	NF1_e22	ENSE00003966167	NF1_e22_del230to230	TTCATCTCTCTAGGGGGTCTGTCTTCTGGGCATTGATGGCAAATCATTAATGTATTTGTTCTTTCTTTAGGTTTTATTGACTGATACCAATACTCAATTTGTAGAACAAACCATAGCTATAATGAAGAACTTGCTAGATAATCATACTGAAGGCAGCTCTGAACATCTAGGGCAAGCTAGCATTGAAACAATGATGTTAAATCTGGTCAGGTAAGCATTCTACTGAAATTAGCA	MUT6	230	230	1	G	∆1nt	∆1nt	Intron down	Intron down	Intron down	140	22.7272727272727	11.6666666666667	50.3846153846154	55.6146404124054	58.5792370537069	2.9645966413015	2.936639525543	0.225536807320467	0.346598041754619	0.121061234434152	0.409381816028713	no	mid	chr17:31229994del
chr17	31229994	G	T	NF1_e22	ENSE00003966167	NF1_e22_G230T	TTCATCTCTCTAGGGGGTCTGTCTTCTGGGCATTGATGGCAAATCATTAATGTATTTGTTCTTTCTTTAGGTTTTATTGACTGATACCAATACTCAATTTGTAGAACAAACCATAGCTATAATGAAGAACTTGCTAGATAATCATACTGAAGGCAGCTCTGAACATCTAGGGCAAGCTAGCATTGAAACAATGATGTTAAATCTGGTCAGGTAAGCATTCTACTGAAATTTAGCA	MUT6	230	230	1	G	U	sub	Intron down	Intron down	Intron down	140	23.8805970149254	24.4897959183673	58.7837837837838	55.6146404124054	61.7198128040707	6.10517239166529	3.85411892658393	0.225536807320467	0.477672537755232	0.252135730434765	0.181151235982914	no	mid	chr17:31229994G>T
chr17	31229992_31229997del	AATGTAG	A	NF1_e22	ENSE00003966167	NF1_e22_del228to233	TTCATCTCTCTAGGGGGTCTGTCTTCTGGGCATTGATGGCAAATCATTAATGTATTTGTTCTTTCTTTAGGTTTTATTGACTGATACCAATACTCAATTTGTAGAACAAACCATAGCTATAATGAAGAACTTGCTAGATAATCATACTGAAGGCAGCTCTGAACATCTAGGGCAAGCTAGCATTGAAACAATGATGTTAAATCTGGTCAGGTAAGCATTCTACTGAACA	MUT6	228	233	6	AUGUAG	∆6nt	∆6nt	Intron down	Intron down	Intron down	140	31.4009661835749	25	57.2992700729927	55.6146404124054	68.2553422719262	12.6407018595208	2.74342437461354	0.225536807320467	0.765531255400074	0.539994448079607	5.40760932378998e-05	yes	pos2	chr17:31229992_31229997del
chr17	31229992	A	C	NF1_e22	ENSE00003966167	NF1_e22_A228C	TTCATCTCTCTAGGGGGTCTGTCTTCTGGGCATTGATGGCAAATCATTAATGTATTTGTTCTTTCTTTAGGTTTTATTGACTGATACCAATACTCAATTTGTAGAACAAACCATAGCTATAATGAAGAACTTGCTAGATAATCATACTGAAGGCAGCTCTGAACATCTAGGGCAAGCTAGCATTGAAACAATGATGTTAAATCTGGTCAGGTAAGCATTCTACTGAACTGTAGCA	MUT6	228	228	1	A	C	sub	Intron down	Intron down	Intron down	140	20.2185792349727	18.75	46.6666666666667	55.6146404124054	56.3504234254516	0.735783013046198	2.72658018817859	0.225536807320467	0.255396172892527	0.02985936557206	0.836928791926306	no	mid	chr17:31229992A>C
chr17	31229992	A	G	NF1_e22	ENSE00003966167	NF1_e22_A228G	TTCATCTCTCTAGGGGGTCTGTCTTCTGGGCATTGATGGCAAATCATTAATGTATTTGTTCTTTCTTTAGGTTTTATTGACTGATACCAATACTCAATTTGTAGAACAAACCATAGCTATAATGAAGAACTTGCTAGATAATCATACTGAAGGCAGCTCTGAACATCTAGGGCAAGCTAGCATTGAAACAATGATGTTAAATCTGGTCAGGTAAGCATTCTACTGAAGTGTAGCA	MUT6	228	228	1	A	G	sub	Intron down	Intron down	Intron down	140	12.5	12.9032258064516	40.1869158878505	55.6146404124054	45.2493754065278	-10.3652650058776	5.13049840102187	0.225536807320467	-0.190599909851473	-0.41613671717194	0.0730728638958465	yes	neg1	chr17:31229992A>G
chr17	31229992_31229994del	AATG	A	NF1_e22	ENSE00003966167	NF1_e22_del228to230	TTCATCTCTCTAGGGGGTCTGTCTTCTGGGCATTGATGGCAAATCATTAATGTATTTGTTCTTTCTTTAGGTTTTATTGACTGATACCAATACTCAATTTGTAGAACAAACCATAGCTATAATGAAGAACTTGCTAGATAATCATACTGAAGGCAGCTCTGAACATCTAGGGCAAGCTAGCATTGAAACAATGATGTTAAATCTGGTCAGGTAAGCATTCTACTGAATAGCA	MUT6	228	230	3	AUG	∆3nt	∆3nt	Intron down	Intron down	Intron down	140	22.5961538461538	17.0731707317073	50	55.6146404124054	59.1144666615431	3.49982624913769	3.38473401970838	0.225536807320467	0.368699384851763	0.143162577531296	0.397321291230835	no	mid	chr17:31229992_31229994del
chr17	31229990del	GA	G	NF1_e22	ENSE00003966167	NF1_e22_del226to226	TTCATCTCTCTAGGGGGTCTGTCTTCTGGGCATTGATGGCAAATCATTAATGTATTTGTTCTTTCTTTAGGTTTTATTGACTGATACCAATACTCAATTTGTAGAACAAACCATAGCTATAATGAAGAACTTGCTAGATAATCATACTGAAGGCAGCTCTGAACATCTAGGGCAAGCTAGCATTGAAACAATGATGTTAAATCTGGTCAGGTAAGCATTCTACTGAATGTAGCA	MUT6	226	226	1	A	∆1nt	∆1nt	Intron down	Intron down	Intron down	140	19.1082802547771	15.1515151515152	59.6026490066225	55.6146404124054	55.0438645742303	-0.570775838175108	4.17026049639006	0.225536807320467	0.202443159023043	-0.023093648297424	0.918533519471658	no	mid	chr17:31229990del
chr17	31229991del	AA	A	NF1_e22	ENSE00003966167	NF1_e22_del227to227	TTCATCTCTCTAGGGGGTCTGTCTTCTGGGCATTGATGGCAAATCATTAATGTATTTGTTCTTTCTTTAGGTTTTATTGACTGATACCAATACTCAATTTGTAGAACAAACCATAGCTATAATGAAGAACTTGCTAGATAATCATACTGAAGGCAGCTCTGAACATCTAGGGCAAGCTAGCATTGAAACAATGATGTTAAATCTGGTCAGGTAAGCATTCTACTGAATGTAGCA	MUT6	227	227	1	A	∆1nt	∆1nt	Intron down	Intron down	Intron down	140	19.1082802547771	15.1515151515152	59.6026490066225	55.6146404124054	55.0438645742303	-0.570775838175108	4.17026049639006	0.225536807320467	0.202443159023043	-0.023093648297424	0.918533519471658	no	mid	chr17:31229991del
chr17	31229992del	AA	A	NF1_e22	ENSE00003966167	NF1_e22_del228to228	TTCATCTCTCTAGGGGGTCTGTCTTCTGGGCATTGATGGCAAATCATTAATGTATTTGTTCTTTCTTTAGGTTTTATTGACTGATACCAATACTCAATTTGTAGAACAAACCATAGCTATAATGAAGAACTTGCTAGATAATCATACTGAAGGCAGCTCTGAACATCTAGGGCAAGCTAGCATTGAAACAATGATGTTAAATCTGGTCAGGTAAGCATTCTACTGAATGTAGCA	MUT6	228	228	1	A	∆1nt	∆1nt	Intron down	Intron down	Intron down	140	19.1082802547771	15.1515151515152	59.6026490066225	55.6146404124054	55.0438645742303	-0.570775838175108	4.17026049639006	0.225536807320467	0.202443159023043	-0.023093648297424	0.918533519471658	no	mid	chr17:31229992del
chr17	31229992	A	T	NF1_e22	ENSE00003966167	NF1_e22_A228T	TTCATCTCTCTAGGGGGTCTGTCTTCTGGGCATTGATGGCAAATCATTAATGTATTTGTTCTTTCTTTAGGTTTTATTGACTGATACCAATACTCAATTTGTAGAACAAACCATAGCTATAATGAAGAACTTGCTAGATAATCATACTGAAGGCAGCTCTGAACATCTAGGGCAAGCTAGCATTGAAACAATGATGTTAAATCTGGTCAGGTAAGCATTCTACTGAATTGTAGCA	MUT6	228	228	1	A	U	sub	Intron down	Intron down	Intron down					55.6146404124054				0.225536807320467				no	mid	chr17:31229992A>T
chr17	31229991	A	C	NF1_e22	ENSE00003966167	NF1_e22_A227C	TTCATCTCTCTAGGGGGTCTGTCTTCTGGGCATTGATGGCAAATCATTAATGTATTTGTTCTTTCTTTAGGTTTTATTGACTGATACCAATACTCAATTTGTAGAACAAACCATAGCTATAATGAAGAACTTGCTAGATAATCATACTGAAGGCAGCTCTGAACATCTAGGGCAAGCTAGCATTGAAACAATGATGTTAAATCTGGTCAGGTAAGCATTCTACTGACATGTAGCA	MUT6	227	227	1	A	C	sub	Intron down	Intron down	Intron down					55.6146404124054				0.225536807320467				no	mid	chr17:31229991A>C
chr17	31229991	A	G	NF1_e22	ENSE00003966167	NF1_e22_A227G	TTCATCTCTCTAGGGGGTCTGTCTTCTGGGCATTGATGGCAAATCATTAATGTATTTGTTCTTTCTTTAGGTTTTATTGACTGATACCAATACTCAATTTGTAGAACAAACCATAGCTATAATGAAGAACTTGCTAGATAATCATACTGAAGGCAGCTCTGAACATCTAGGGCAAGCTAGCATTGAAACAATGATGTTAAATCTGGTCAGGTAAGCATTCTACTGAGATGTAGCA	MUT6	227	227	1	A	G	sub	Intron down	Intron down	Intron down	140	13.4615384615385	10	22.5806451612903	55.6146404124054	45.9677099359709	-9.6469304764345	5.76049169508013	0.225536807320467	-0.161642639916031	-0.387179447236498	0.144601728278323	no	mid	chr17:31229991A>G
chr17	31229990_31229995del	GAAATGT	G	NF1_e22	ENSE00003966167	NF1_e22_del226to231	TTCATCTCTCTAGGGGGTCTGTCTTCTGGGCATTGATGGCAAATCATTAATGTATTTGTTCTTTCTTTAGGTTTTATTGACTGATACCAATACTCAATTTGTAGAACAAACCATAGCTATAATGAAGAACTTGCTAGATAATCATACTGAAGGCAGCTCTGAACATCTAGGGCAAGCTAGCATTGAAACAATGATGTTAAATCTGGTCAGGTAAGCATTCTACTGAGCA	MUT6	226	231	6	AAAUGU	∆6nt	∆6nt	Intron down	Intron down	Intron down	140	22.2826086956522	26.027397260274	59.0604026845638	55.6146404124054	59.6518868151793	4.0372464027739	2.56899947550623	0.225536807320467	0.39098114707623	0.165444339755763	0.180879281187585	no	mid	chr17:31229990_31229995del
chr17	31229991_31229996del	AAATGTA	A	NF1_e22	ENSE00003966167	NF1_e22_del227to232	TTCATCTCTCTAGGGGGTCTGTCTTCTGGGCATTGATGGCAAATCATTAATGTATTTGTTCTTTCTTTAGGTTTTATTGACTGATACCAATACTCAATTTGTAGAACAAACCATAGCTATAATGAAGAACTTGCTAGATAATCATACTGAAGGCAGCTCTGAACATCTAGGGCAAGCTAGCATTGAAACAATGATGTTAAATCTGGTCAGGTAAGCATTCTACTGAGCA	MUT6	227	232	6	AAUGUA	∆6nt	∆6nt	Intron down	Intron down	Intron down	140	22.2826086956522	26.027397260274	59.0604026845638	55.6146404124054	59.6518868151793	4.0372464027739	2.56899947550623	0.225536807320467	0.39098114707623	0.165444339755763	0.180879281187585	no	mid	chr17:31229991_31229996del
chr17	31229991_31229993del	AAAT	A	NF1_e22	ENSE00003966167	NF1_e22_del227to229	TTCATCTCTCTAGGGGGTCTGTCTTCTGGGCATTGATGGCAAATCATTAATGTATTTGTTCTTTCTTTAGGTTTTATTGACTGATACCAATACTCAATTTGTAGAACAAACCATAGCTATAATGAAGAACTTGCTAGATAATCATACTGAAGGCAGCTCTGAACATCTAGGGCAAGCTAGCATTGAAACAATGATGTTAAATCTGGTCAGGTAAGCATTCTACTGAGTAGCA	MUT6	227	229	3	AAU	∆3nt	∆3nt	Intron down	Intron down	Intron down	140	16.6276346604215	18.5185185185185	46	55.6146404124054	51.5041129698679	-4.1105274425375	2.76877633977319	0.225536807320467	0.0601826771283651	-0.165354130192102	0.200431845292808	no	mid	chr17:31229991_31229993del
chr17	31229991	A	T	NF1_e22	ENSE00003966167	NF1_e22_A227T	TTCATCTCTCTAGGGGGTCTGTCTTCTGGGCATTGATGGCAAATCATTAATGTATTTGTTCTTTCTTTAGGTTTTATTGACTGATACCAATACTCAATTTGTAGAACAAACCATAGCTATAATGAAGAACTTGCTAGATAATCATACTGAAGGCAGCTCTGAACATCTAGGGCAAGCTAGCATTGAAACAATGATGTTAAATCTGGTCAGGTAAGCATTCTACTGATATGTAGCA	MUT6	227	227	1	A	U	sub	Intron down	Intron down	Intron down	140	21.7948717948718	21.875	43.778801843318	55.6146404124054	58.7105062894669	3.0958658770615	3.19900450724223	0.225536807320467	0.352010615574327	0.12647380825386	0.429498738802694	no	mid	chr17:31229991A>T
chr17	31229990	A	C	NF1_e22	ENSE00003966167	NF1_e22_A226C	TTCATCTCTCTAGGGGGTCTGTCTTCTGGGCATTGATGGCAAATCATTAATGTATTTGTTCTTTCTTTAGGTTTTATTGACTGATACCAATACTCAATTTGTAGAACAAACCATAGCTATAATGAAGAACTTGCTAGATAATCATACTGAAGGCAGCTCTGAACATCTAGGGCAAGCTAGCATTGAAACAATGATGTTAAATCTGGTCAGGTAAGCATTCTACTGCAATGTAGCA	MUT6	226	226	1	A	C	sub	Intron down	Intron down	Intron down	140	18.6813186813187	9.09090909090909	51.3513513513514	55.6146404124054	54.7199735595554	-0.894666852850001	5.57442818900925	0.225536807320467	0.18936277229208	-0.036174035028387	0.90568252059294	no	mid	chr17:31229990A>C
chr17	31229990	A	G	NF1_e22	ENSE00003966167	NF1_e22_A226G	TTCATCTCTCTAGGGGGTCTGTCTTCTGGGCATTGATGGCAAATCATTAATGTATTTGTTCTTTCTTTAGGTTTTATTGACTGATACCAATACTCAATTTGTAGAACAAACCATAGCTATAATGAAGAACTTGCTAGATAATCATACTGAAGGCAGCTCTGAACATCTAGGGCAAGCTAGCATTGAAACAATGATGTTAAATCTGGTCAGGTAAGCATTCTACTGGAATGTAGCA	MUT6	226	226	1	A	G	sub	Intron down	Intron down	Intron down	140	18.1192660550459	15.5555555555556	48.0225988700565	55.6146404124054	53.2006347564586	-2.41400565594681	2.64799255043294	0.225536807320467	0.128200688129372	-0.097336119191095	0.452333093093718	no	mid	chr17:31229990A>G
chr17	31229990	A	T	NF1_e22	ENSE00003966167	NF1_e22_A226T	TTCATCTCTCTAGGGGGTCTGTCTTCTGGGCATTGATGGCAAATCATTAATGTATTTGTTCTTTCTTTAGGTTTTATTGACTGATACCAATACTCAATTTGTAGAACAAACCATAGCTATAATGAAGAACTTGCTAGATAATCATACTGAAGGCAGCTCTGAACATCTAGGGCAAGCTAGCATTGAAACAATGATGTTAAATCTGGTCAGGTAAGCATTCTACTGTAATGTAGCA	MUT6	226	226	1	A	U	sub	Intron down	Intron down	Intron down	140	22.3684210526316	7.5	43.8848920863309	55.6146404124054	57.4873657320304	1.872725319625	4.02313979647069	0.225536807320467	0.301763888614698	0.076227081294231	0.71764311053392	no	mid	chr17:31229990A>T	intron_variant	Intronic	Likely Benign	1
chr17	31229990_31229992del	GAAA	G	NF1_e22	ENSE00003966167	NF1_e22_del226to228	TTCATCTCTCTAGGGGGTCTGTCTTCTGGGCATTGATGGCAAATCATTAATGTATTTGTTCTTTCTTTAGGTTTTATTGACTGATACCAATACTCAATTTGTAGAACAAACCATAGCTATAATGAAGAACTTGCTAGATAATCATACTGAAGGCAGCTCTGAACATCTAGGGCAAGCTAGCATTGAAACAATGATGTTAAATCTGGTCAGGTAAGCATTCTACTGTGTAGCA	MUT6	226	228	3	AAA	∆3nt	∆3nt	Intron down	Intron down	Intron down	140	23.1139646869984	19.6428571428571	52.1035598705502	55.6146404124054	59.8558115695223	4.2411711571169	1.98664940420509	0.225536807320467	0.399460846060441	0.173924038739974	0.0609374420654209	yes	pos1	chr17:31229990_31229992del
chr17	31229989	G	T	NF1_e22	ENSE00003966167	NF1_e22_G225T	TTCATCTCTCTAGGGGGTCTGTCTTCTGGGCATTGATGGCAAATCATTAATGTATTTGTTCTTTCTTTAGGTTTTATTGACTGATACCAATACTCAATTTGTAGAACAAACCATAGCTATAATGAAGAACTTGCTAGATAATCATACTGAAGGCAGCTCTGAACATCTAGGGCAAGCTAGCATTGAAACAATGATGTTAAATCTGGTCAGGTAAGCATTCTACTTAAATGTAGCA	MUT6	225	225	1	G	U	sub	Intron down	Intron down	Intron down	140	21.2996389891697	16.0714285714286	53.781512605042	55.6146404124054	57.4564974788279	1.84185706642249	3.05545284932176	0.225536807320467	0.300500954723433	0.074964147402966	0.638959888478812	no	mid	chr17:31229989G>T
chr17	31229989_31229994del	TGAAATG	T	NF1_e22	ENSE00003966167	NF1_e22_del225to230	TTCATCTCTCTAGGGGGTCTGTCTTCTGGGCATTGATGGCAAATCATTAATGTATTTGTTCTTTCTTTAGGTTTTATTGACTGATACCAATACTCAATTTGTAGAACAAACCATAGCTATAATGAAGAACTTGCTAGATAATCATACTGAAGGCAGCTCTGAACATCTAGGGCAAGCTAGCATTGAAACAATGATGTTAAATCTGGTCAGGTAAGCATTCTACTTAGCA	MUT6	225	230	6	GAAAUG	∆6nt	∆6nt	Intron down	Intron down	Intron down	140	18.5758513931889	17.283950617284	55.3956834532374	55.6146404124054	54.1650955453772	-1.44954486702821	2.99636655985703	0.225536807320467	0.166990800503951	-0.058546006816516	0.70456424424159	no	mid	chr17:31229989_31229994del
chr17	31229987	C	G	NF1_e22	ENSE00003966167	NF1_e22_C223G	TTCATCTCTCTAGGGGGTCTGTCTTCTGGGCATTGATGGCAAATCATTAATGTATTTGTTCTTTCTTTAGGTTTTATTGACTGATACCAATACTCAATTTGTAGAACAAACCATAGCTATAATGAAGAACTTGCTAGATAATCATACTGAAGGCAGCTCTGAACATCTAGGGCAAGCTAGCATTGAAACAATGATGTTAAATCTGGTCAGGTAAGCATTCTAGTGAAATGTAGCA	MUT6	223	223	1	C	G	sub	Intron down	Intron down	Intron down	140	9.75056689342404	3.6697247706422	34.6863468634686	55.6146404124054	36.5342537786024	-19.080386633803	3.17905618956614	0.225536807320467	-0.552250050571677	-0.777786857892144	4.95750366505004e-08	yes	neg2	chr17:31229987C>G	intron_variant	Intronic	Likely Benign	1
chr17	31229987del	AC	A	NF1_e22	ENSE00003966167	NF1_e22_del223to223	TTCATCTCTCTAGGGGGTCTGTCTTCTGGGCATTGATGGCAAATCATTAATGTATTTGTTCTTTCTTTAGGTTTTATTGACTGATACCAATACTCAATTTGTAGAACAAACCATAGCTATAATGAAGAACTTGCTAGATAATCATACTGAAGGCAGCTCTGAACATCTAGGGCAAGCTAGCATTGAAACAATGATGTTAAATCTGGTCAGGTAAGCATTCTATGAAATGTAGCA	MUT6	223	223	1	C	∆1nt	∆1nt	Intron down	Intron down	Intron down	140	19.1358024691358	16.6666666666667	40.1639344262295	55.6146404124054	54.9188247808596	-0.695815631545804	4.06333887585123	0.225536807320467	0.197391423457981	-0.028145383862486	0.899949357388317	no	mid	chr17:31229987del
chr17	31229986_31229991del	TACTGAA	T	NF1_e22	ENSE00003966167	NF1_e22_del222to227	TTCATCTCTCTAGGGGGTCTGTCTTCTGGGCATTGATGGCAAATCATTAATGTATTTGTTCTTTCTTTAGGTTTTATTGACTGATACCAATACTCAATTTGTAGAACAAACCATAGCTATAATGAAGAACTTGCTAGATAATCATACTGAAGGCAGCTCTGAACATCTAGGGCAAGCTAGCATTGAAACAATGATGTTAAATCTGGTCAGGTAAGCATTCTATGTAGCA	MUT6	222	227	6	ACUGAA	∆6nt	∆6nt	Intron down	Intron down	Intron down	140	17.5548589341693	17.8082191780822	54.6125461254613	55.6146404124054	52.9152915047451	-2.6993489076603	3.08990098798308	0.225536807320467	0.116744073544321	-0.108792733776146	0.473403375093452	no	mid	chr17:31229986_31229991del
chr17	31229987_31229992del	ACTGAAA	A	NF1_e22	ENSE00003966167	NF1_e22_del223to228	TTCATCTCTCTAGGGGGTCTGTCTTCTGGGCATTGATGGCAAATCATTAATGTATTTGTTCTTTCTTTAGGTTTTATTGACTGATACCAATACTCAATTTGTAGAACAAACCATAGCTATAATGAAGAACTTGCTAGATAATCATACTGAAGGCAGCTCTGAACATCTAGGGCAAGCTAGCATTGAAACAATGATGTTAAATCTGGTCAGGTAAGCATTCTATGTAGCA	MUT6	223	228	6	CUGAAA	∆6nt	∆6nt	Intron down	Intron down	Intron down	140	17.5548589341693	17.8082191780822	54.6125461254613	55.6146404124054	52.9152915047451	-2.6993489076603	3.08990098798308	0.225536807320467	0.116744073544321	-0.108792733776146	0.473403375093452	no	mid	chr17:31229987_31229992del
chr17	31229987	C	T	NF1_e22	ENSE00003966167	NF1_e22_C223T	TTCATCTCTCTAGGGGGTCTGTCTTCTGGGCATTGATGGCAAATCATTAATGTATTTGTTCTTTCTTTAGGTTTTATTGACTGATACCAATACTCAATTTGTAGAACAAACCATAGCTATAATGAAGAACTTGCTAGATAATCATACTGAAGGCAGCTCTGAACATCTAGGGCAAGCTAGCATTGAAACAATGATGTTAAATCTGGTCAGGTAAGCATTCTATTGAAATGTAGCA	MUT6	223	223	1	C	U	sub	Intron down	Intron down	Intron down	140	20.5298013245033	9.375	58.6666666666667	55.6146404124054	55.9973091823437	0.382668769938299	4.18806248026041	0.225536807320467	0.241052852270299	0.015516044949832	0.943243136910471	no	mid	chr17:31229987C>T	intron_variant	Intronic	Likely Benign	1
chr17	31229986	A	C	NF1_e22	ENSE00003966167	NF1_e22_A222C	TTCATCTCTCTAGGGGGTCTGTCTTCTGGGCATTGATGGCAAATCATTAATGTATTTGTTCTTTCTTTAGGTTTTATTGACTGATACCAATACTCAATTTGTAGAACAAACCATAGCTATAATGAAGAACTTGCTAGATAATCATACTGAAGGCAGCTCTGAACATCTAGGGCAAGCTAGCATTGAAACAATGATGTTAAATCTGGTCAGGTAAGCATTCTCCTGAAATGTAGCA	MUT6	222	222	1	A	C	sub	Intron down	Intron down	Intron down	140	20	6.25	51.0204081632653	55.6146404124054	55.6881125193713	0.0734721069658995	5.44359644488794	0.225536807320467	0.228513722921307	0.00297691560084001	0.990278767773251	no	mid	chr17:31229986A>C
chr17	31229986del	TA	T	NF1_e22	ENSE00003966167	NF1_e22_del222to222	TTCATCTCTCTAGGGGGTCTGTCTTCTGGGCATTGATGGCAAATCATTAATGTATTTGTTCTTTCTTTAGGTTTTATTGACTGATACCAATACTCAATTTGTAGAACAAACCATAGCTATAATGAAGAACTTGCTAGATAATCATACTGAAGGCAGCTCTGAACATCTAGGGCAAGCTAGCATTGAAACAATGATGTTAAATCTGGTCAGGTAAGCATTCTCTGAAATGTAGCA	MUT6	222	222	1	A	∆1nt	∆1nt	Intron down	Intron down	Intron down	140	19.9556541019956	17.2043010752688	53.6	55.6146404124054	55.8461041212611	0.231463708855695	2.49689204443356	0.225536807320467	0.234918601941295	0.009381794620828	0.942931698962163	no	mid	chr17:31229986del
chr17	31229984_31229986del	TCTA	T	NF1_e22	ENSE00003966167	NF1_e22_del220to222	TTCATCTCTCTAGGGGGTCTGTCTTCTGGGCATTGATGGCAAATCATTAATGTATTTGTTCTTTCTTTAGGTTTTATTGACTGATACCAATACTCAATTTGTAGAACAAACCATAGCTATAATGAAGAACTTGCTAGATAATCATACTGAAGGCAGCTCTGAACATCTAGGGCAAGCTAGCATTGAAACAATGATGTTAAATCTGGTCAGGTAAGCATTCTGAAATGTAGCA	MUT6	220	222	3	CUA	∆3nt	∆3nt	Intron down	Intron down	Intron down	140	16.4588528678304	16.8831168831169	47.4402730375427	55.6146404124054	51.0781595888722	-4.53648082353321	2.86024705724461	0.225536807320467	0.0431330695962827	-0.182403737724184	0.166862453884119	no	mid	chr17:31229984_31229986del
chr17	31229985_31229987del	CTAC	C	NF1_e22	ENSE00003966167	NF1_e22_del221to223	TTCATCTCTCTAGGGGGTCTGTCTTCTGGGCATTGATGGCAAATCATTAATGTATTTGTTCTTTCTTTAGGTTTTATTGACTGATACCAATACTCAATTTGTAGAACAAACCATAGCTATAATGAAGAACTTGCTAGATAATCATACTGAAGGCAGCTCTGAACATCTAGGGCAAGCTAGCATTGAAACAATGATGTTAAATCTGGTCAGGTAAGCATTCTGAAATGTAGCA	MUT6	221	223	3	UAC	∆3nt	∆3nt	Intron down	Intron down	Intron down	140	16.4588528678304	16.8831168831169	47.4402730375427	55.6146404124054	51.0781595888722	-4.53648082353321	2.86024705724461	0.225536807320467	0.0431330695962827	-0.182403737724184	0.166862453884119	no	mid	chr17:31229985_31229987del
chr17	31229986_31229988del	TACT	T	NF1_e22	ENSE00003966167	NF1_e22_del222to224	TTCATCTCTCTAGGGGGTCTGTCTTCTGGGCATTGATGGCAAATCATTAATGTATTTGTTCTTTCTTTAGGTTTTATTGACTGATACCAATACTCAATTTGTAGAACAAACCATAGCTATAATGAAGAACTTGCTAGATAATCATACTGAAGGCAGCTCTGAACATCTAGGGCAAGCTAGCATTGAAACAATGATGTTAAATCTGGTCAGGTAAGCATTCTGAAATGTAGCA	MUT6	222	224	3	ACU	∆3nt	∆3nt	Intron down	Intron down	Intron down	140	16.4588528678304	16.8831168831169	47.4402730375427	55.6146404124054	51.0781595888722	-4.53648082353321	2.86024705724461	0.225536807320467	0.0431330695962827	-0.182403737724184	0.166862453884119	no	mid	chr17:31229986_31229988del
chr17	31229986	A	G	NF1_e22	ENSE00003966167	NF1_e22_A222G	TTCATCTCTCTAGGGGGTCTGTCTTCTGGGCATTGATGGCAAATCATTAATGTATTTGTTCTTTCTTTAGGTTTTATTGACTGATACCAATACTCAATTTGTAGAACAAACCATAGCTATAATGAAGAACTTGCTAGATAATCATACTGAAGGCAGCTCTGAACATCTAGGGCAAGCTAGCATTGAAACAATGATGTTAAATCTGGTCAGGTAAGCATTCTGCTGAAATGTAGCA	MUT6	222	222	1	A	G	sub	Intron down	Intron down	Intron down	140	18.9189189189189	6.06060606060606	43.75	55.6146404124054	53.0433836393451	-2.5712567730603	5.01412628808578	0.225536807320467	0.121886018673045	-0.103650788647422	0.687103106923397	no	mid	chr17:31229986A>G	intron_variant	Intronic	Likely Benign	1
chr17	31229986	A	T	NF1_e22	ENSE00003966167	NF1_e22_A222T	TTCATCTCTCTAGGGGGTCTGTCTTCTGGGCATTGATGGCAAATCATTAATGTATTTGTTCTTTCTTTAGGTTTTATTGACTGATACCAATACTCAATTTGTAGAACAAACCATAGCTATAATGAAGAACTTGCTAGATAATCATACTGAAGGCAGCTCTGAACATCTAGGGCAAGCTAGCATTGAAACAATGATGTTAAATCTGGTCAGGTAAGCATTCTTCTGAAATGTAGCA	MUT6	222	222	1	A	U	sub	Intron down	Intron down	Intron down	140	21.8137254901961	25	53.257790368272	55.6146404124054	58.950843972728	3.33620356032259	2.47937202566015	0.225536807320467	0.361933667577127	0.13639686025666	0.258659266514208	no	mid	chr17:31229986A>T
chr17	31229984	C	G	NF1_e22	ENSE00003966167	NF1_e22_C220G	TTCATCTCTCTAGGGGGTCTGTCTTCTGGGCATTGATGGCAAATCATTAATGTATTTGTTCTTTCTTTAGGTTTTATTGACTGATACCAATACTCAATTTGTAGAACAAACCATAGCTATAATGAAGAACTTGCTAGATAATCATACTGAAGGCAGCTCTGAACATCTAGGGCAAGCTAGCATTGAAACAATGATGTTAAATCTGGTCAGGTAAGCATTGTACTGAAATGTAGCA	MUT6	220	220	1	C	G	sub	Intron down	Intron down	Intron down	140	12.8571428571429	8.33333333333333	38.75	55.6146404124054	44.0967051379252	-11.5179352744802	4.21936774447067	0.225536807320467	-0.237238254264629	-0.462775061585096	0.0133518030734151	yes	neg1	chr17:31229984C>G
chr17	31229984del	TC	T	NF1_e22	ENSE00003966167	NF1_e22_del220to220	TTCATCTCTCTAGGGGGTCTGTCTTCTGGGCATTGATGGCAAATCATTAATGTATTTGTTCTTTCTTTAGGTTTTATTGACTGATACCAATACTCAATTTGTAGAACAAACCATAGCTATAATGAAGAACTTGCTAGATAATCATACTGAAGGCAGCTCTGAACATCTAGGGCAAGCTAGCATTGAAACAATGATGTTAAATCTGGTCAGGTAAGCATTTACTGAAATGTAGCA	MUT6	220	220	1	C	∆1nt	∆1nt	Intron down	Intron down	Intron down	140	22.2222222222222	7.89473684210526	52.2935779816514	55.6146404124054	57.8661208460204	2.25148043361499	3.50530050527015	0.225536807320467	0.31727993356453	0.091743126244063	0.618713737998355	no	mid	chr17:31229984del
chr17	31229984	C	T	NF1_e22	ENSE00003966167	NF1_e22_C220T	TTCATCTCTCTAGGGGGTCTGTCTTCTGGGCATTGATGGCAAATCATTAATGTATTTGTTCTTTCTTTAGGTTTTATTGACTGATACCAATACTCAATTTGTAGAACAAACCATAGCTATAATGAAGAACTTGCTAGATAATCATACTGAAGGCAGCTCTGAACATCTAGGGCAAGCTAGCATTGAAACAATGATGTTAAATCTGGTCAGGTAAGCATTTTACTGAAATGTAGCA	MUT6	220	220	1	C	U	sub	Intron down	Intron down	Intron down	140	24.8826291079812	16.6666666666667	51.0526315789474	55.6146404124054	61.6046553249602	5.9900149125548	3.20063348041555	0.225536807320467	0.472801221317494	0.247264413997027	0.107027525144788	no	mid	chr17:31229984C>T
chr17	31229981_31229983del	CATT	C	NF1_e22	ENSE00003966167	NF1_e22_del217to219	TTCATCTCTCTAGGGGGTCTGTCTTCTGGGCATTGATGGCAAATCATTAATGTATTTGTTCTTTCTTTAGGTTTTATTGACTGATACCAATACTCAATTTGTAGAACAAACCATAGCTATAATGAAGAACTTGCTAGATAATCATACTGAAGGCAGCTCTGAACATCTAGGGCAAGCTAGCATTGAAACAATGATGTTAAATCTGGTCAGGTAAGCCTACTGAAATGTAGCA	MUT6	217	219	3	AUU	∆3nt	∆3nt	Intron down	Intron down	Intron down	140	18.3673469387755	9.35251798561151	38.5633270321361	55.6146404124054	52.6949740774285	-2.9196663349769	2.30421877890908	0.225536807320467	0.107903536305464	-0.117633271015003	0.284822007953723	no	mid	chr17:31229981_31229983del
chr17	31229981_31229986del	CATTCTA	C	NF1_e22	ENSE00003966167	NF1_e22_del217to222	TTCATCTCTCTAGGGGGTCTGTCTTCTGGGCATTGATGGCAAATCATTAATGTATTTGTTCTTTCTTTAGGTTTTATTGACTGATACCAATACTCAATTTGTAGAACAAACCATAGCTATAATGAAGAACTTGCTAGATAATCATACTGAAGGCAGCTCTGAACATCTAGGGCAAGCTAGCATTGAAACAATGATGTTAAATCTGGTCAGGTAAGCCTGAAATGTAGCA	MUT6	217	222	6	AUUCUA	∆6nt	∆6nt	Intron down	Intron down	Intron down	140	14.2314990512334	16.8067226890756	34.8148148148148	55.6146404124054	47.4518565104432	-8.1627839019622	2.642425251973	0.225536807320467	-0.102014118335573	-0.32755092565604	0.00427795277016813	yes	neg1	chr17:31229981_31229986del
chr17	31229981	A	C	NF1_e22	ENSE00003966167	NF1_e22_A217C	TTCATCTCTCTAGGGGGTCTGTCTTCTGGGCATTGATGGCAAATCATTAATGTATTTGTTCTTTCTTTAGGTTTTATTGACTGATACCAATACTCAATTTGTAGAACAAACCATAGCTATAATGAAGAACTTGCTAGATAATCATACTGAAGGCAGCTCTGAACATCTAGGGCAAGCTAGCATTGAAACAATGATGTTAAATCTGGTCAGGTAAGCCTTCTACTGAAATGTAGCA	MUT6	217	217	1	A	C	sub	Intron down	Intron down	Intron down	140	14.75	8.10810810810811	42.1212121212121	55.6146404124054	47.1280572715664	-8.486583140839	3.01573822402386	0.225536807320467	-0.115004295502874	-0.340541102823341	0.0098619952932105	yes	neg1	chr17:31229981A>C	intron_variant	Intronic	Likely Benign	1
chr17	31229981	A	G	NF1_e22	ENSE00003966167	NF1_e22_A217G	TTCATCTCTCTAGGGGGTCTGTCTTCTGGGCATTGATGGCAAATCATTAATGTATTTGTTCTTTCTTTAGGTTTTATTGACTGATACCAATACTCAATTTGTAGAACAAACCATAGCTATAATGAAGAACTTGCTAGATAATCATACTGAAGGCAGCTCTGAACATCTAGGGCAAGCTAGCATTGAAACAATGATGTTAAATCTGGTCAGGTAAGCGTTCTACTGAAATGTAGCA	MUT6	217	217	1	A	G	sub	Intron down	Intron down	Intron down	140	15.4285714285714	18.5185185185185	41.044776119403	55.6146404124054	50.6046970464116	-5.00994336599381	4.19437362897104	0.225536807320467	0.0241890612273021	-0.201347746093165	0.313173410843404	no	mid	chr17:31229981A>G	intron_variant	Intronic	Likely Benign	1
chr17	31229981del	CA	C	NF1_e22	ENSE00003966167	NF1_e22_del217to217	TTCATCTCTCTAGGGGGTCTGTCTTCTGGGCATTGATGGCAAATCATTAATGTATTTGTTCTTTCTTTAGGTTTTATTGACTGATACCAATACTCAATTTGTAGAACAAACCATAGCTATAATGAAGAACTTGCTAGATAATCATACTGAAGGCAGCTCTGAACATCTAGGGCAAGCTAGCATTGAAACAATGATGTTAAATCTGGTCAGGTAAGCTTCTACTGAAATGTAGCA	MUT6	217	217	1	A	∆1nt	∆1nt	Intron down	Intron down	Intron down	140	16.0550458715596	6.12244897959184	50.5434782608696	55.6146404124054	49.098324580454	-6.5163158319514	3.91791314079018	0.225536807320467	-0.0360709272987884	-0.261607734619255	0.145106096197966	no	mid	chr17:31229981del
chr17	31229981	A	T	NF1_e22	ENSE00003966167	NF1_e22_A217T	TTCATCTCTCTAGGGGGTCTGTCTTCTGGGCATTGATGGCAAATCATTAATGTATTTGTTCTTTCTTTAGGTTTTATTGACTGATACCAATACTCAATTTGTAGAACAAACCATAGCTATAATGAAGAACTTGCTAGATAATCATACTGAAGGCAGCTCTGAACATCTAGGGCAAGCTAGCATTGAAACAATGATGTTAAATCTGGTCAGGTAAGCTTTCTACTGAAATGTAGCA	MUT6	217	217	1	A	U	sub	Intron down	Intron down	Intron down	140	13.9380530973451	18	44.5355191256831	55.6146404124054	47.3483960380608	-8.2662443743446	2.85352970357887	0.225536807320467	-0.106163758264016	-0.331700565584483	0.00768334768992876	yes	neg1	chr17:31229981A>T	intron_variant	Intronic	Likely Benign	1
chr17	31229980	C	G	NF1_e22	ENSE00003966167	NF1_e22_C216G	TTCATCTCTCTAGGGGGTCTGTCTTCTGGGCATTGATGGCAAATCATTAATGTATTTGTTCTTTCTTTAGGTTTTATTGACTGATACCAATACTCAATTTGTAGAACAAACCATAGCTATAATGAAGAACTTGCTAGATAATCATACTGAAGGCAGCTCTGAACATCTAGGGCAAGCTAGCATTGAAACAATGATGTTAAATCTGGTCAGGTAAGGATTCTACTGAAATGTAGCA	MUT6	216	216	1	C	G	sub	5'SS	Intron down	Intron down	140	12.4015748031496	12.037037037037	41.8952618453865	55.6146404124054	43.5947473778819	-12.0198930345235	2.81461653179044	0.225536807320467	-0.257625615652199	-0.483162422972666	6.54716506771923e-05	yes	neg1	chr17:31229980C>G
chr17	31229980	C	T	NF1_e22	ENSE00003966167	NF1_e22_C216T	TTCATCTCTCTAGGGGGTCTGTCTTCTGGGCATTGATGGCAAATCATTAATGTATTTGTTCTTTCTTTAGGTTTTATTGACTGATACCAATACTCAATTTGTAGAACAAACCATAGCTATAATGAAGAACTTGCTAGATAATCATACTGAAGGCAGCTCTGAACATCTAGGGCAAGCTAGCATTGAAACAATGATGTTAAATCTGGTCAGGTAAGTATTCTACTGAAATGTAGCA	MUT6	216	216	1	C	U	sub	5'SS	Intron down	Intron down	140	25.7978723404255	13.9240506329114	52.9051987767584	55.6146404124054	62.2066918910791	6.5920514786737	2.39943827089539	0.225536807320467	0.498330527833787	0.27279372051332	0.014846831286275	yes	pos1	chr17:31229980C>T
chr17	31229980_31229982del	GCAT	G	NF1_e22	ENSE00003966167	NF1_e22_del216to218	TTCATCTCTCTAGGGGGTCTGTCTTCTGGGCATTGATGGCAAATCATTAATGTATTTGTTCTTTCTTTAGGTTTTATTGACTGATACCAATACTCAATTTGTAGAACAAACCATAGCTATAATGAAGAACTTGCTAGATAATCATACTGAAGGCAGCTCTGAACATCTAGGGCAAGCTAGCATTGAAACAATGATGTTAAATCTGGTCAGGTAAGTCTACTGAAATGTAGCA	MUT6	216	218	3	CAU	∆3nt	∆3nt	5'SS	Intron down	Intron down	140	20.5955334987593	19.3548387096774	48.2288828337875	55.6146404124054	56.8644968307694	1.24985641836399	2.58046578691488	0.225536807320467	0.276324791662067	0.0507879843416	0.705261249704495	no	mid	chr17:31229980_31229982del
chr17	31229979_31229984del	AGCATTC	A	NF1_e22	ENSE00003966167	NF1_e22_del215to220	TTCATCTCTCTAGGGGGTCTGTCTTCTGGGCATTGATGGCAAATCATTAATGTATTTGTTCTTTCTTTAGGTTTTATTGACTGATACCAATACTCAATTTGTAGAACAAACCATAGCTATAATGAAGAACTTGCTAGATAATCATACTGAAGGCAGCTCTGAACATCTAGGGCAAGCTAGCATTGAAACAATGATGTTAAATCTGGTCAGGTAATACTGAAATGTAGCA	MUT6	215	220	6	GCAUUC	∆6nt	∆6nt	5'SS	Intron down	Intron down	140	0.0251889168765743	0.0715819613457409	0.505282498851631	55.6146404124054	1.03473681496497	-54.5799035974404	0.473112489069309	0.225536807320467	-4.56062180232064	-4.78615860964111	4.46777924275091e-24	yes	neg5	chr17:31229979_31229984del
chr17	31229979	G	T	NF1_e22	ENSE00003966167	NF1_e22_G215T	TTCATCTCTCTAGGGGGTCTGTCTTCTGGGCATTGATGGCAAATCATTAATGTATTTGTTCTTTCTTTAGGTTTTATTGACTGATACCAATACTCAATTTGTAGAACAAACCATAGCTATAATGAAGAACTTGCTAGATAATCATACTGAAGGCAGCTCTGAACATCTAGGGCAAGCTAGCATTGAAACAATGATGTTAAATCTGGTCAGGTAATCATTCTACTGAAATGTAGCA	MUT6	215	215	1	G	U	sub	5'SS	Intron down	Intron down	140	0.323244196297385	0.0847457627118644	0.986078886310905	55.6146404124054	2.58943725499443	-53.025203157411	0.613523541831173	0.225536807320467	-3.62749407580285	-3.85303088312332	9.37376635828789e-55	yes	neg5	chr17:31229979G>T	intron_variant	Intronic	Likely Pathogenic	1
chr17	31229978_31229980del	AAGC	A	NF1_e22	ENSE00003966167	NF1_e22_del214to216	TTCATCTCTCTAGGGGGTCTGTCTTCTGGGCATTGATGGCAAATCATTAATGTATTTGTTCTTTCTTTAGGTTTTATTGACTGATACCAATACTCAATTTGTAGAACAAACCATAGCTATAATGAAGAACTTGCTAGATAATCATACTGAAGGCAGCTCTGAACATCTAGGGCAAGCTAGCATTGAAACAATGATGTTAAATCTGGTCAGGTAATTCTACTGAAATGTAGCA	MUT6	214	216	3	AGC	∆3nt	∆3nt	5'SS	Intron down	Intron down	140	0.162866449511401	0	0.453857791225416	55.6146404124054	2.16627839001661	-53.4483620223888	0.966197413340923	0.225536807320467	-3.81025865178168	-4.03579545910215	7.18630026652384e-18	yes	neg5	chr17:31229978_31229980del
chr17	31229979_31229981del	AGCA	A	NF1_e22	ENSE00003966167	NF1_e22_del215to217	TTCATCTCTCTAGGGGGTCTGTCTTCTGGGCATTGATGGCAAATCATTAATGTATTTGTTCTTTCTTTAGGTTTTATTGACTGATACCAATACTCAATTTGTAGAACAAACCATAGCTATAATGAAGAACTTGCTAGATAATCATACTGAAGGCAGCTCTGAACATCTAGGGCAAGCTAGCATTGAAACAATGATGTTAAATCTGGTCAGGTAATTCTACTGAAATGTAGCA	MUT6	215	217	3	GCA	∆3nt	∆3nt	5'SS	Intron down	Intron down	140	0.162866449511401	0	0.453857791225416	55.6146404124054	2.16627839001661	-53.4483620223888	0.966197413340923	0.225536807320467	-3.81025865178168	-4.03579545910215	7.18630026652384e-18	yes	neg5	chr17:31229979_31229981del
chr17	31229978	A	C	NF1_e22	ENSE00003966167	NF1_e22_A214C	TTCATCTCTCTAGGGGGTCTGTCTTCTGGGCATTGATGGCAAATCATTAATGTATTTGTTCTTTCTTTAGGTTTTATTGACTGATACCAATACTCAATTTGTAGAACAAACCATAGCTATAATGAAGAACTTGCTAGATAATCATACTGAAGGCAGCTCTGAACATCTAGGGCAAGCTAGCATTGAAACAATGATGTTAAATCTGGTCAGGTACGCATTCTACTGAAATGTAGCA	MUT6	214	214	1	A	C	sub	5'SS	Intron down	Intron down	140	3.55871886120996	1.61943319838057	10.1214574898785	55.6146404124054	18.0991536133117	-37.5154867990937	2.30838035757328	0.225536807320467	-1.50964414971449	-1.73518095703496	1.33893125209267e-27	yes	neg3	chr17:31229978A>C
chr17	31229978_31229983del	AAGCATT	A	NF1_e22	ENSE00003966167	NF1_e22_del214to219	TTCATCTCTCTAGGGGGTCTGTCTTCTGGGCATTGATGGCAAATCATTAATGTATTTGTTCTTTCTTTAGGTTTTATTGACTGATACCAATACTCAATTTGTAGAACAAACCATAGCTATAATGAAGAACTTGCTAGATAATCATACTGAAGGCAGCTCTGAACATCTAGGGCAAGCTAGCATTGAAACAATGATGTTAAATCTGGTCAGGTACTACTGAAATGTAGCA	MUT6	214	219	6	AGCAUU	∆6nt	∆6nt	5'SS	Intron down	Intron down	140	0	0	0.0464037122969838	55.6146404124054	0.677590304153824	-54.9370501082516	0.442065756167293	0.225536807320467	-4.98758366713199	-5.21312047445246	1.17405165152111e-14	yes	neg5	chr17:31229978_31229983del
chr17	31229977del	TA	T	NF1_e22	ENSE00003966167	NF1_e22_del213to213	TTCATCTCTCTAGGGGGTCTGTCTTCTGGGCATTGATGGCAAATCATTAATGTATTTGTTCTTTCTTTAGGTTTTATTGACTGATACCAATACTCAATTTGTAGAACAAACCATAGCTATAATGAAGAACTTGCTAGATAATCATACTGAAGGCAGCTCTGAACATCTAGGGCAAGCTAGCATTGAAACAATGATGTTAAATCTGGTCAGGTAGCATTCTACTGAAATGTAGCA	MUT6	213	213	1	A	∆1nt	∆1nt	5'SS	Intron down	Intron down	140	0	0	0	55.6146404124054	0.981543066466571	-54.6330973459388	0.660423869805155	0.225536807320467	-4.61393565444477	-4.83947246176524	4.46416417273674e-12	yes	neg5	chr17:31229977del
chr17	31229978del	AA	A	NF1_e22	ENSE00003966167	NF1_e22_del214to214	TTCATCTCTCTAGGGGGTCTGTCTTCTGGGCATTGATGGCAAATCATTAATGTATTTGTTCTTTCTTTAGGTTTTATTGACTGATACCAATACTCAATTTGTAGAACAAACCATAGCTATAATGAAGAACTTGCTAGATAATCATACTGAAGGCAGCTCTGAACATCTAGGGCAAGCTAGCATTGAAACAATGATGTTAAATCTGGTCAGGTAGCATTCTACTGAAATGTAGCA	MUT6	214	214	1	A	∆1nt	∆1nt	5'SS	Intron down	Intron down	140	0	0	0	55.6146404124054	0.981543066466571	-54.6330973459388	0.660423869805155	0.225536807320467	-4.61393565444477	-4.83947246176524	4.46416417273674e-12	yes	neg5	chr17:31229978del
chr17	31229978	A	G	NF1_e22	ENSE00003966167	NF1_e22_A214G	TTCATCTCTCTAGGGGGTCTGTCTTCTGGGCATTGATGGCAAATCATTAATGTATTTGTTCTTTCTTTAGGTTTTATTGACTGATACCAATACTCAATTTGTAGAACAAACCATAGCTATAATGAAGAACTTGCTAGATAATCATACTGAAGGCAGCTCTGAACATCTAGGGCAAGCTAGCATTGAAACAATGATGTTAAATCTGGTCAGGTAGGCATTCTACTGAAATGTAGCA	MUT6	214	214	1	A	G	sub	5'SS	Intron down	Intron down	140	0.599647266313933	0.298210735586481	3.35235378031384	55.6146404124054	4.35355965733718	-51.2610807550682	0.818677205776842	0.225536807320467	-3.08966465725113	-3.3152014645716	6.8591682681338e-62	yes	neg5	chr17:31229978A>G	intron_variant	Intronic	VUS/Conflicting	1
chr17	31229978	A	T	NF1_e22	ENSE00003966167	NF1_e22_A214T	TTCATCTCTCTAGGGGGTCTGTCTTCTGGGCATTGATGGCAAATCATTAATGTATTTGTTCTTTCTTTAGGTTTTATTGACTGATACCAATACTCAATTTGTAGAACAAACCATAGCTATAATGAAGAACTTGCTAGATAATCATACTGAAGGCAGCTCTGAACATCTAGGGCAAGCTAGCATTGAAACAATGATGTTAAATCTGGTCAGGTATGCATTCTACTGAAATGTAGCA	MUT6	214	214	1	A	U	sub	5'SS	Intron down	Intron down					55.6146404124054				0.225536807320467				no	mid	chr17:31229978A>T
chr17	31229977_31229997del	TAAGCATTCTACTGAAATGTAG	T	NF1_e22	ENSE00003966167	NF1_e22_del213to233	TTCATCTCTCTAGGGGGTCTGTCTTCTGGGCATTGATGGCAAATCATTAATGTATTTGTTCTTTCTTTAGGTTTTATTGACTGATACCAATACTCAATTTGTAGAACAAACCATAGCTATAATGAAGAACTTGCTAGATAATCATACTGAAGGCAGCTCTGAACATCTAGGGCAAGCTAGCATTGAAACAATGATGTTAAATCTGGTCAGGTCA	MUT6	213	233	21	AAGCAUUCUACUGAAAUGUAG	∆21nt	∆21nt	5'SS	Intron down	Intron down	140	0	0	0	55.6146404124054	0.673172769208058	-54.9414676431973	0.45426972729774	0.225536807320467	-4.99416896527931	-5.21970577259978	8.14229694579024e-14	yes	neg5	chr17:31229977_31229997del
chr17	31229977	A	C	NF1_e22	ENSE00003966167	NF1_e22_A213C	TTCATCTCTCTAGGGGGTCTGTCTTCTGGGCATTGATGGCAAATCATTAATGTATTTGTTCTTTCTTTAGGTTTTATTGACTGATACCAATACTCAATTTGTAGAACAAACCATAGCTATAATGAAGAACTTGCTAGATAATCATACTGAAGGCAGCTCTGAACATCTAGGGCAAGCTAGCATTGAAACAATGATGTTAAATCTGGTCAGGTCAGCATTCTACTGAAATGTAGCA	MUT6	213	213	1	A	C	sub	5'SS	Intron down	Intron down	140	0	0	0.0964320154291225	55.6146404124054	1.17605876344185	-54.4385816489636	0.763564154852171	0.225536807320467	-4.43117107846594	-4.65670788578641	5.68077539583035e-12	yes	neg5	chr17:31229977A>C
chr17	31229977_31229979del	TAAG	T	NF1_e22	ENSE00003966167	NF1_e22_del213to215	TTCATCTCTCTAGGGGGTCTGTCTTCTGGGCATTGATGGCAAATCATTAATGTATTTGTTCTTTCTTTAGGTTTTATTGACTGATACCAATACTCAATTTGTAGAACAAACCATAGCTATAATGAAGAACTTGCTAGATAATCATACTGAAGGCAGCTCTGAACATCTAGGGCAAGCTAGCATTGAAACAATGATGTTAAATCTGGTCAGGTCATTCTACTGAAATGTAGCA	MUT6	213	215	3	AAG	∆3nt	∆3nt	5'SS	Intron down	Intron down	140	0	0	0	55.6146404124054	0.82061987481001	-54.7940205375954	0.552996515296453	0.225536807320467	-4.79462541045938	-5.02016221777985	6.75925139493757e-13	yes	neg5	chr17:31229977_31229979del
chr17	31229977	A	G	NF1_e22	ENSE00003966167	NF1_e22_A213G	TTCATCTCTCTAGGGGGTCTGTCTTCTGGGCATTGATGGCAAATCATTAATGTATTTGTTCTTTCTTTAGGTTTTATTGACTGATACCAATACTCAATTTGTAGAACAAACCATAGCTATAATGAAGAACTTGCTAGATAATCATACTGAAGGCAGCTCTGAACATCTAGGGCAAGCTAGCATTGAAACAATGATGTTAAATCTGGTCAGGTGAGCATTCTACTGAAATGTAGCA	MUT6	213	213	1	A	G	sub	5'SS	Intron down	Intron down	140	7.14285714285714	2.88461538461538	25.9340659340659	55.6146404124054	29.6783653265613	-25.9362750858441	2.59512521109373	0.225536807320467	-0.862661159131973	-1.08819796645244	1.97152241390715e-17	yes	neg3	chr17:31229977A>G
chr17	31229977	A	T	NF1_e22	ENSE00003966167	NF1_e22_A213T	TTCATCTCTCTAGGGGGTCTGTCTTCTGGGCATTGATGGCAAATCATTAATGTATTTGTTCTTTCTTTAGGTTTTATTGACTGATACCAATACTCAATTTGTAGAACAAACCATAGCTATAATGAAGAACTTGCTAGATAATCATACTGAAGGCAGCTCTGAACATCTAGGGCAAGCTAGCATTGAAACAATGATGTTAAATCTGGTCAGGTTAGCATTCTACTGAAATGTAGCA	MUT6	213	213	1	A	U	sub	5'SS	Intron down	Intron down	140	0	0	0.0281531531531532	55.6146404124054	0.474335053918765	-55.1403053584867	0.31006431947105	0.225536807320467	-5.34625689225136	-5.57179369957183	1.53742452328433e-16	yes	neg5	chr17:31229977A>T	intron_variant	Intronic	VUS/Conflicting	1
chr17	31229976_31229981del	GTAAGCA	G	NF1_e22	ENSE00003966167	NF1_e22_del212to217	TTCATCTCTCTAGGGGGTCTGTCTTCTGGGCATTGATGGCAAATCATTAATGTATTTGTTCTTTCTTTAGGTTTTATTGACTGATACCAATACTCAATTTGTAGAACAAACCATAGCTATAATGAAGAACTTGCTAGATAATCATACTGAAGGCAGCTCTGAACATCTAGGGCAAGCTAGCATTGAAACAATGATGTTAAATCTGGTCAGGTTCTACTGAAATGTAGCA	MUT6	212	217	6	UAAGCA	∆6nt	∆6nt	5'SS	Intron down	Intron down	140	0	0	0	55.6146404124054	0.763578752744725	-54.8510616596607	0.514853777091298	0.225536807320467	-4.86724410920714	-5.09278091652761	3.18021227761209e-13	yes	neg5	chr17:31229976_31229981del
chr17	31229977_31229982del	TAAGCAT	T	NF1_e22	ENSE00003966167	NF1_e22_del213to218	TTCATCTCTCTAGGGGGTCTGTCTTCTGGGCATTGATGGCAAATCATTAATGTATTTGTTCTTTCTTTAGGTTTTATTGACTGATACCAATACTCAATTTGTAGAACAAACCATAGCTATAATGAAGAACTTGCTAGATAATCATACTGAAGGCAGCTCTGAACATCTAGGGCAAGCTAGCATTGAAACAATGATGTTAAATCTGGTCAGGTTCTACTGAAATGTAGCA	MUT6	213	218	6	AAGCAU	∆6nt	∆6nt	5'SS	Intron down	Intron down	140	0	0	0	55.6146404124054	0.763578752744725	-54.8510616596607	0.514853777091298	0.225536807320467	-4.86724410920714	-5.09278091652761	3.18021227761209e-13	yes	neg5	chr17:31229977_31229982del
chr17	31229974del	AG	A	NF1_e22	ENSE00003966167	NF1_e22_del210to210	TTCATCTCTCTAGGGGGTCTGTCTTCTGGGCATTGATGGCAAATCATTAATGTATTTGTTCTTTCTTTAGGTTTTATTGACTGATACCAATACTCAATTTGTAGAACAAACCATAGCTATAATGAAGAACTTGCTAGATAATCATACTGAAGGCAGCTCTGAACATCTAGGGCAAGCTAGCATTGAAACAATGATGTTAAATCTGGTCAGTAAGCATTCTACTGAAATGTAGCA	MUT6	210	210	1	G	∆1nt	∆1nt	5'SS	Exon	Exon	139	0	0	0	55.6146404124054	0.764536333981634	-54.8501040784238	0.515494465479393	0.225536807320467	-4.86598117531587	-5.09151798263634	3.20644671784425e-13	yes	neg5	chr17:31229974del
chr17	31229975del	GG	G	NF1_e22	ENSE00003966167	NF1_e22_del211to211	TTCATCTCTCTAGGGGGTCTGTCTTCTGGGCATTGATGGCAAATCATTAATGTATTTGTTCTTTCTTTAGGTTTTATTGACTGATACCAATACTCAATTTGTAGAACAAACCATAGCTATAATGAAGAACTTGCTAGATAATCATACTGAAGGCAGCTCTGAACATCTAGGGCAAGCTAGCATTGAAACAATGATGTTAAATCTGGTCAGTAAGCATTCTACTGAAATGTAGCA	MUT6	211	211	1	G	∆1nt	∆1nt	5'SS	Intron down	Intron down	139	0	0	0	55.6146404124054	0.764536333981634	-54.8501040784238	0.515494465479393	0.225536807320467	-4.86598117531587	-5.09151798263634	3.20644671784425e-13	yes	neg5	chr17:31229975del	splice_donor_variant	Splice site	Likely Pathogenic	1
chr17	31229975	G	T	NF1_e22	ENSE00003966167	NF1_e22_G211T	TTCATCTCTCTAGGGGGTCTGTCTTCTGGGCATTGATGGCAAATCATTAATGTATTTGTTCTTTCTTTAGGTTTTATTGACTGATACCAATACTCAATTTGTAGAACAAACCATAGCTATAATGAAGAACTTGCTAGATAATCATACTGAAGGCAGCTCTGAACATCTAGGGCAAGCTAGCATTGAAACAATGATGTTAAATCTGGTCAGTTAAGCATTCTACTGAAATGTAGCA	MUT6	211	211	1	G	U	sub	5'SS	Intron down	Intron down	140	0	0	0.0801924619085806	55.6146404124054	1.03760443608164	-54.5770359763238	0.674551970343232	0.225536807320467	-4.55782530584712	-4.78336211316759	1.45833855322142e-12	yes	neg5	chr17:31229975G>T	splice_donor_variant	Splice site	Pathogenic	2
chr17	31229974_31229994del	AGGTAAGCATTCTACTGAAATG	A	NF1_e22	ENSE00003966167	NF1_e22_del210to230	TTCATCTCTCTAGGGGGTCTGTCTTCTGGGCATTGATGGCAAATCATTAATGTATTTGTTCTTTCTTTAGGTTTTATTGACTGATACCAATACTCAATTTGTAGAACAAACCATAGCTATAATGAAGAACTTGCTAGATAATCATACTGAAGGCAGCTCTGAACATCTAGGGCAAGCTAGCATTGAAACAATGATGTTAAATCTGGTCATAGCA	MUT6	210	230	21	GGUAAGCAUUCUACUGAAAUG	∆21nt	∆21nt	5'SS	Exon	Intron down	139	0	0	0	55.6146404124054	0.52464072486723	-55.0899996875382	0.354535657960877	0.225536807320467	-5.24495155225914	-5.47048835957961	4.92892154843421e-15	yes	neg5	chr17:31229974_31229994del
chr17	31229974	G	T	NF1_e22	ENSE00003966167	NF1_e22_G210T	TTCATCTCTCTAGGGGGTCTGTCTTCTGGGCATTGATGGCAAATCATTAATGTATTTGTTCTTTCTTTAGGTTTTATTGACTGATACCAATACTCAATTTGTAGAACAAACCATAGCTATAATGAAGAACTTGCTAGATAATCATACTGAAGGCAGCTCTGAACATCTAGGGCAAGCTAGCATTGAAACAATGATGTTAAATCTGGTCATGTAAGCATTCTACTGAAATGTAGCA	MUT6	210	210	1	G	U	sub	5'SS	Exon	Exon	140	0	0	0	55.6146404124054	1.57182782935871	-54.0428125830467	1.05165833991513	0.225536807320467	-4.13708790092843	-4.3626247082489	5.15878724018524e-10	yes	neg5	chr17:31229974G>T	missense_variant	Missense	Likely Pathogenic	1
chr17	31229973	A	C	NF1_e22	ENSE00003966167	NF1_e22_A209C	TTCATCTCTCTAGGGGGTCTGTCTTCTGGGCATTGATGGCAAATCATTAATGTATTTGTTCTTTCTTTAGGTTTTATTGACTGATACCAATACTCAATTTGTAGAACAAACCATAGCTATAATGAAGAACTTGCTAGATAATCATACTGAAGGCAGCTCTGAACATCTAGGGCAAGCTAGCATTGAAACAATGATGTTAAATCTGGTCCGGTAAGCATTCTACTGAAATGTAGCA	MUT6	209	209	1	A	C	sub	5'SS	Exon	Exon	140	6.31578947368421	11.7647058823529	36.6666666666667	55.6146404124054	36.1377621618791	-19.4768782505263	6.63924120254192	0.225536807320467	-0.569389867667422	-0.794926674987889	0.0112151805394778	yes	neg2	chr17:31229973A>C
chr17	31229973_31229978del	CAGGTAA	C	NF1_e22	ENSE00003966167	NF1_e22_del209to214	TTCATCTCTCTAGGGGGTCTGTCTTCTGGGCATTGATGGCAAATCATTAATGTATTTGTTCTTTCTTTAGGTTTTATTGACTGATACCAATACTCAATTTGTAGAACAAACCATAGCTATAATGAAGAACTTGCTAGATAATCATACTGAAGGCAGCTCTGAACATCTAGGGCAAGCTAGCATTGAAACAATGATGTTAAATCTGGTCGCATTCTACTGAAATGTAGCA	MUT6	209	214	6	AGGUAA	∆6nt	∆6nt	5'SS	Exon	Intron down	138	0	0	0	55.6146404124054	1.40694626106204	-54.2076941513434	0.942835349940878	0.225536807320467	-4.24957922681471	-4.47511603413518	1.74290936580286e-10	yes	neg5	chr17:31229973_31229978del
chr17	31229973	A	G	NF1_e22	ENSE00003966167	NF1_e22_A209G	TTCATCTCTCTAGGGGGTCTGTCTTCTGGGCATTGATGGCAAATCATTAATGTATTTGTTCTTTCTTTAGGTTTTATTGACTGATACCAATACTCAATTTGTAGAACAAACCATAGCTATAATGAAGAACTTGCTAGATAATCATACTGAAGGCAGCTCTGAACATCTAGGGCAAGCTAGCATTGAAACAATGATGTTAAATCTGGTCGGGTAAGCATTCTACTGAAATGTAGCA	MUT6	209	209	1	A	G	sub	5'SS	Exon	Exon	140	8.92307692307692	5.35714285714286	26.3157894736842	55.6146404124054	35.3937683717552	-20.2208720406502	3.75290692386261	0.225536807320467	-0.601775101022012	-0.827311908342479	1.43781124581761e-06	yes	neg2	chr17:31229973A>G	missense_variant	Missense	VUS/Conflicting	1
chr17	31229973del	CA	C	NF1_e22	ENSE00003966167	NF1_e22_del209to209	TTCATCTCTCTAGGGGGTCTGTCTTCTGGGCATTGATGGCAAATCATTAATGTATTTGTTCTTTCTTTAGGTTTTATTGACTGATACCAATACTCAATTTGTAGAACAAACCATAGCTATAATGAAGAACTTGCTAGATAATCATACTGAAGGCAGCTCTGAACATCTAGGGCAAGCTAGCATTGAAACAATGATGTTAAATCTGGTCGGTAAGCATTCTACTGAAATGTAGCA	MUT6	209	209	1	A	∆1nt	∆1nt	5'SS	Exon	Exon	139	3.31833520809899	1.32743362831858	11.1670020120724	55.6146404124054	17.0398718777527	-38.5747685346527	1.61305179429064	0.225536807320467	-1.58280410584422	-1.80834091316469	1.50400417596722e-54	yes	neg3	chr17:31229973del
chr17	31229973_31229993del	CAGGTAAGCATTCTACTGAAAT	C	NF1_e22	ENSE00003966167	NF1_e22_del209to229	TTCATCTCTCTAGGGGGTCTGTCTTCTGGGCATTGATGGCAAATCATTAATGTATTTGTTCTTTCTTTAGGTTTTATTGACTGATACCAATACTCAATTTGTAGAACAAACCATAGCTATAATGAAGAACTTGCTAGATAATCATACTGAAGGCAGCTCTGAACATCTAGGGCAAGCTAGCATTGAAACAATGATGTTAAATCTGGTCGTAGCA	MUT6	209	229	21	AGGUAAGCAUUCUACUGAAAU	∆21nt	∆21nt	5'SS	Exon	Intron down	138	0	0	0	55.6146404124054	0.36068544617838	-55.253954966227	0.24414158275365	0.225536807320467	-5.62130585185622	-5.84684265917669	5.51648227853941e-17	yes	neg5	chr17:31229973_31229993del
chr17	31229973_31229975del	CAGG	C	NF1_e22	ENSE00003966167	NF1_e22_del209to211	TTCATCTCTCTAGGGGGTCTGTCTTCTGGGCATTGATGGCAAATCATTAATGTATTTGTTCTTTCTTTAGGTTTTATTGACTGATACCAATACTCAATTTGTAGAACAAACCATAGCTATAATGAAGAACTTGCTAGATAATCATACTGAAGGCAGCTCTGAACATCTAGGGCAAGCTAGCATTGAAACAATGATGTTAAATCTGGTCTAAGCATTCTACTGAAATGTAGCA	MUT6	209	211	3	AGG	∆3nt	∆3nt	5'SS	Exon	Intron down	138	0	0	0	55.6146404124054	0.369346281938889	-55.2452941304665	0.249982218092551	0.225536807320467	-5.59749052704951	-5.82302733436998	7.41664578795962e-17	yes	neg5	chr17:31229973_31229975del
chr17	31229973	A	T	NF1_e22	ENSE00003966167	NF1_e22_A209T	TTCATCTCTCTAGGGGGTCTGTCTTCTGGGCATTGATGGCAAATCATTAATGTATTTGTTCTTTCTTTAGGTTTTATTGACTGATACCAATACTCAATTTGTAGAACAAACCATAGCTATAATGAAGAACTTGCTAGATAATCATACTGAAGGCAGCTCTGAACATCTAGGGCAAGCTAGCATTGAAACAATGATGTTAAATCTGGTCTGGTAAGCATTCTACTGAAATGTAGCA	MUT6	209	209	1	A	U	sub	5'SS	Exon	Exon	140	3.7593984962406	9.67741935483871	15.3846153846154	55.6146404124054	27.5598209096692	-28.0548195027362	6.13919675953582	0.225536807320467	-0.966402157343057	-1.19193896466352	0.000258137331442572	yes	neg3	chr17:31229973A>T	missense_variant	Missense	VUS/Conflicting	1
chr17	31229972	C	G	NF1_e22	ENSE00003966167	NF1_e22_C208G	TTCATCTCTCTAGGGGGTCTGTCTTCTGGGCATTGATGGCAAATCATTAATGTATTTGTTCTTTCTTTAGGTTTTATTGACTGATACCAATACTCAATTTGTAGAACAAACCATAGCTATAATGAAGAACTTGCTAGATAATCATACTGAAGGCAGCTCTGAACATCTAGGGCAAGCTAGCATTGAAACAATGATGTTAAATCTGGTGAGGTAAGCATTCTACTGAAATGTAGCA	MUT6	208	208	1	C	G	sub	5'SS	Exon	Exon	140	24.3243243243243	20.253164556962	48.6666666666667	55.6146404124054	61.1748778885702	5.5602374761648	2.7270683993654	0.225536807320467	0.45466909902147	0.229132291701003	0.0755030429886607	yes	pos1	chr17:31229972C>G	synonymous_variant	Synonymous	VUS/Conflicting	1
chr17	31229972_31229974del	TCAG	T	NF1_e22	ENSE00003966167	NF1_e22_del208to210	TTCATCTCTCTAGGGGGTCTGTCTTCTGGGCATTGATGGCAAATCATTAATGTATTTGTTCTTTCTTTAGGTTTTATTGACTGATACCAATACTCAATTTGTAGAACAAACCATAGCTATAATGAAGAACTTGCTAGATAATCATACTGAAGGCAGCTCTGAACATCTAGGGCAAGCTAGCATTGAAACAATGATGTTAAATCTGGTGTAAGCATTCTACTGAAATGTAGCA	MUT6	208	210	3	CAG	∆3nt	∆3nt	5'SS	Exon	Exon	137	0.0438020148926851	0	0	55.6146404124054	0.917674632567195	-54.6969657798382	0.49554595047754	0.225536807320467	-4.68186345588211	-4.90740026320258	1.89198386875416e-18	yes	neg5	chr17:31229972_31229974del
chr17	31229972	C	T	NF1_e22	ENSE00003966167	NF1_e22_C208T	TTCATCTCTCTAGGGGGTCTGTCTTCTGGGCATTGATGGCAAATCATTAATGTATTTGTTCTTTCTTTAGGTTTTATTGACTGATACCAATACTCAATTTGTAGAACAAACCATAGCTATAATGAAGAACTTGCTAGATAATCATACTGAAGGCAGCTCTGAACATCTAGGGCAAGCTAGCATTGAAACAATGATGTTAAATCTGGTTAGGTAAGCATTCTACTGAAATGTAGCA	MUT6	208	208	1	C	U	sub	5'SS	Exon	Exon	140	2.59067357512953	3.52941176470588	9.74576271186441	55.6146404124054	15.9746734406639	-39.6399669717415	2.37588351858541	0.225536807320467	-1.66011370190239	-1.88565050922286	2.3755587677516e-25	yes	neg3	chr17:31229972C>T
chr17	31229972_31229992del	TCAGGTAAGCATTCTACTGAAA	T	NF1_e22	ENSE00003966167	NF1_e22_del208to228	TTCATCTCTCTAGGGGGTCTGTCTTCTGGGCATTGATGGCAAATCATTAATGTATTTGTTCTTTCTTTAGGTTTTATTGACTGATACCAATACTCAATTTGTAGAACAAACCATAGCTATAATGAAGAACTTGCTAGATAATCATACTGAAGGCAGCTCTGAACATCTAGGGCAAGCTAGCATTGAAACAATGATGTTAAATCTGGTTGTAGCA	MUT6	208	228	21	CAGGUAAGCAUUCUACUGAAA	∆21nt	∆21nt	5'SS	Exon	Intron down	137	0	0	0	55.6146404124054	0.370210370552241	-55.2444300418532	0.250564880365466	0.225536807320467	-5.5951450783943	-5.82068188571477	7.60806100398976e-17	yes	neg5	chr17:31229972_31229992del
chr17	31229969_31229974del	TGGTCAG	T	NF1_e22	ENSE00003966167	NF1_e22_del205to210	TTCATCTCTCTAGGGGGTCTGTCTTCTGGGCATTGATGGCAAATCATTAATGTATTTGTTCTTTCTTTAGGTTTTATTGACTGATACCAATACTCAATTTGTAGAACAAACCATAGCTATAATGAAGAACTTGCTAGATAATCATACTGAAGGCAGCTCTGAACATCTAGGGCAAGCTAGCATTGAAACAATGATGTTAAATCTGTAAGCATTCTACTGAAATGTAGCA	MUT6	205	210	6	GGUCAG	∆6nt	∆6nt	5'SS	Exon	Exon	134	0	0	0	55.6146404124054	0.781907995557728	-54.8327324168477	0.527115150759397	0.225536807320467	-4.84333857483676	-5.06887538215723	4.05904698720102e-13	yes	neg5	chr17:31229969_31229974del
chr17	31229970_31229975del	GGTCAGG	G	NF1_e22	ENSE00003966167	NF1_e22_del206to211	TTCATCTCTCTAGGGGGTCTGTCTTCTGGGCATTGATGGCAAATCATTAATGTATTTGTTCTTTCTTTAGGTTTTATTGACTGATACCAATACTCAATTTGTAGAACAAACCATAGCTATAATGAAGAACTTGCTAGATAATCATACTGAAGGCAGCTCTGAACATCTAGGGCAAGCTAGCATTGAAACAATGATGTTAAATCTGTAAGCATTCTACTGAAATGTAGCA	MUT6	206	211	6	GUCAGG	∆6nt	∆6nt	5'SS	Exon	Intron down	134	0	0	0	55.6146404124054	0.781907995557728	-54.8327324168477	0.527115150759397	0.225536807320467	-4.84333857483676	-5.06887538215723	4.05904698720102e-13	yes	neg5	chr17:31229970_31229975del
chr17	31229969del	TG	T	NF1_e22	ENSE00003966167	NF1_e22_del205to205	TTCATCTCTCTAGGGGGTCTGTCTTCTGGGCATTGATGGCAAATCATTAATGTATTTGTTCTTTCTTTAGGTTTTATTGACTGATACCAATACTCAATTTGTAGAACAAACCATAGCTATAATGAAGAACTTGCTAGATAATCATACTGAAGGCAGCTCTGAACATCTAGGGCAAGCTAGCATTGAAACAATGATGTTAAATCTGTCAGGTAAGCATTCTACTGAAATGTAGCA	MUT6	205	205	1	G	∆1nt	∆1nt	Exon	Exon	Exon	139	26.8595041322314	13.2075471698113	63.2352941176471	55.6146404124054	63.2002971465174	7.585656734112	2.89196354916145	0.225536807320467	0.5408192323185	0.315282424998033	0.0212670000591785	yes	pos1	chr17:31229969del
chr17	31229970del	GG	G	NF1_e22	ENSE00003966167	NF1_e22_del206to206	TTCATCTCTCTAGGGGGTCTGTCTTCTGGGCATTGATGGCAAATCATTAATGTATTTGTTCTTTCTTTAGGTTTTATTGACTGATACCAATACTCAATTTGTAGAACAAACCATAGCTATAATGAAGAACTTGCTAGATAATCATACTGAAGGCAGCTCTGAACATCTAGGGCAAGCTAGCATTGAAACAATGATGTTAAATCTGTCAGGTAAGCATTCTACTGAAATGTAGCA	MUT6	206	206	1	G	∆1nt	∆1nt	Exon	Exon	Exon	139	26.8595041322314	13.2075471698113	63.2352941176471	55.6146404124054	63.2002971465174	7.585656734112	2.89196354916145	0.225536807320467	0.5408192323185	0.315282424998033	0.0212670000591785	yes	pos1	chr17:31229970del
chr17	31229970	G	T	NF1_e22	ENSE00003966167	NF1_e22_G206T	TTCATCTCTCTAGGGGGTCTGTCTTCTGGGCATTGATGGCAAATCATTAATGTATTTGTTCTTTCTTTAGGTTTTATTGACTGATACCAATACTCAATTTGTAGAACAAACCATAGCTATAATGAAGAACTTGCTAGATAATCATACTGAAGGCAGCTCTGAACATCTAGGGCAAGCTAGCATTGAAACAATGATGTTAAATCTGTTCAGGTAAGCATTCTACTGAAATGTAGCA	MUT6	206	206	1	G	U	sub	Exon	Exon	Exon	140	33.6206896551724	30.4347826086957	55.1724137931035	55.6146404124054	70.5532195721643	14.9385791597589	3.39942282388164	0.225536807320467	0.873782731794249	0.648245924473782	0.00018569117834843	yes	pos2	chr17:31229970G>T	missense_variant	Missense	VUS/Conflicting	1
chr17	31229969	G	T	NF1_e22	ENSE00003966167	NF1_e22_G205T	TTCATCTCTCTAGGGGGTCTGTCTTCTGGGCATTGATGGCAAATCATTAATGTATTTGTTCTTTCTTTAGGTTTTATTGACTGATACCAATACTCAATTTGTAGAACAAACCATAGCTATAATGAAGAACTTGCTAGATAATCATACTGAAGGCAGCTCTGAACATCTAGGGCAAGCTAGCATTGAAACAATGATGTTAAATCTTGTCAGGTAAGCATTCTACTGAAATGTAGCA	MUT6	205	205	1	G	U	sub	Exon	Exon	Exon	140	22.3796033994334	16.6666666666667	52.3529411764706	55.6146404124054	58.7345589475844	3.119918535179	2.650888448784	0.225536807320467	0.353002920774607	0.12746611345414	0.326448874737912	no	mid	chr17:31229969G>T	synonymous_variant	Synonymous	Likely Benign	1
chr17	31229967_31229969del	TCTG	T	NF1_e22	ENSE00003966167	NF1_e22_del203to205	TTCATCTCTCTAGGGGGTCTGTCTTCTGGGCATTGATGGCAAATCATTAATGTATTTGTTCTTTCTTTAGGTTTTATTGACTGATACCAATACTCAATTTGTAGAACAAACCATAGCTATAATGAAGAACTTGCTAGATAATCATACTGAAGGCAGCTCTGAACATCTAGGGCAAGCTAGCATTGAAACAATGATGTTAAATGTCAGGTAAGCATTCTACTGAAATGTAGCA	MUT6	203	205	3	CUG	∆3nt	∆3nt	Exon	Exon	Exon	137	27.7873070325901	25	57.8740157480315	55.6146404124054	65.1126023543715	9.49796194196609	1.83286806413514	0.225536807320467	0.623992450014691	0.398455642694224	2.69127649630379e-06	yes	pos1	chr17:31229967_31229969del
chr17	31229967	C	G	NF1_e22	ENSE00003966167	NF1_e22_C203G	TTCATCTCTCTAGGGGGTCTGTCTTCTGGGCATTGATGGCAAATCATTAATGTATTTGTTCTTTCTTTAGGTTTTATTGACTGATACCAATACTCAATTTGTAGAACAAACCATAGCTATAATGAAGAACTTGCTAGATAATCATACTGAAGGCAGCTCTGAACATCTAGGGCAAGCTAGCATTGAAACAATGATGTTAAATGTGGTCAGGTAAGCATTCTACTGAAATGTAGCA	MUT6	203	203	1	C	G	sub	Exon	Exon	Exon	140	16.468253968254	14.6788990825688	43.2	55.6146404124054	50.6610689845689	-4.9535714278365	2.57091870219255	0.225536807320467	0.0264443003188475	-0.19909250700162	0.0862445500664021	yes	neg1	chr17:31229967C>G
chr17	31229967_31229987del	TCTGGTCAGGTAAGCATTCTAC	T	NF1_e22	ENSE00003966167	NF1_e22_del203to223	TTCATCTCTCTAGGGGGTCTGTCTTCTGGGCATTGATGGCAAATCATTAATGTATTTGTTCTTTCTTTAGGTTTTATTGACTGATACCAATACTCAATTTGTAGAACAAACCATAGCTATAATGAAGAACTTGCTAGATAATCATACTGAAGGCAGCTCTGAACATCTAGGGCAAGCTAGCATTGAAACAATGATGTTAAATTGAAATGTAGCA	MUT6	203	223	21	CUGGUCAGGUAAGCAUUCUAC	∆21nt	∆21nt	5'SS	Exon	Intron down	132	0	0	0	55.6146404124054	0.496111101385479	-55.1185293110199	0.335352389852622	0.225536807320467	-5.30115211042045	-5.52668891774092	2.57627291624593e-15	yes	neg5	chr17:31229967_31229987del
chr17	31229967del	TC	T	NF1_e22	ENSE00003966167	NF1_e22_del203to203	TTCATCTCTCTAGGGGGTCTGTCTTCTGGGCATTGATGGCAAATCATTAATGTATTTGTTCTTTCTTTAGGTTTTATTGACTGATACCAATACTCAATTTGTAGAACAAACCATAGCTATAATGAAGAACTTGCTAGATAATCATACTGAAGGCAGCTCTGAACATCTAGGGCAAGCTAGCATTGAAACAATGATGTTAAATTGGTCAGGTAAGCATTCTACTGAAATGTAGCA	MUT6	203	203	1	C	∆1nt	∆1nt	Exon	Exon	Exon	139	15.7894736842105	8.92857142857143	45.6603773584906	55.6146404124054	49.0464719386881	-6.5681684737173	3.26696335072949	0.225536807320467	-0.0381457472630101	-0.263682554583477	0.0724302564253221	yes	neg1	chr17:31229967del
chr17	31229967	C	T	NF1_e22	ENSE00003966167	NF1_e22_C203T	TTCATCTCTCTAGGGGGTCTGTCTTCTGGGCATTGATGGCAAATCATTAATGTATTTGTTCTTTCTTTAGGTTTTATTGACTGATACCAATACTCAATTTGTAGAACAAACCATAGCTATAATGAAGAACTTGCTAGATAATCATACTGAAGGCAGCTCTGAACATCTAGGGCAAGCTAGCATTGAAACAATGATGTTAAATTTGGTCAGGTAAGCATTCTACTGAAATGTAGCA	MUT6	203	203	1	C	U	sub	Exon	Exon	Exon	140	10.625	26.0869565217391	31.9672131147541	55.6146404124054	44.8474158701561	-10.7672245422493	5.02411823659387	0.225536807320467	-0.206837631310599	-0.432374438631066	0.0562707652132348	yes	neg1	chr17:31229967C>T
chr17	31229965	A	C	NF1_e22	ENSE00003966167	NF1_e22_A201C	TTCATCTCTCTAGGGGGTCTGTCTTCTGGGCATTGATGGCAAATCATTAATGTATTTGTTCTTTCTTTAGGTTTTATTGACTGATACCAATACTCAATTTGTAGAACAAACCATAGCTATAATGAAGAACTTGCTAGATAATCATACTGAAGGCAGCTCTGAACATCTAGGGCAAGCTAGCATTGAAACAATGATGTTAACTCTGGTCAGGTAAGCATTCTACTGAAATGTAGCA	MUT6	201	201	1	A	C	sub	Exon	Exon	Exon	140	23.6842105263158	17.5438596491228	49.7630331753555	55.6146404124054	60.2150982156633	4.6004578032579	3.14661929893855	0.225536807320467	0.414435633628301	0.188898826307834	0.217529317970734	no	mid	chr17:31229965A>C
chr17	31229965	A	G	NF1_e22	ENSE00003966167	NF1_e22_A201G	TTCATCTCTCTAGGGGGTCTGTCTTCTGGGCATTGATGGCAAATCATTAATGTATTTGTTCTTTCTTTAGGTTTTATTGACTGATACCAATACTCAATTTGTAGAACAAACCATAGCTATAATGAAGAACTTGCTAGATAATCATACTGAAGGCAGCTCTGAACATCTAGGGCAAGCTAGCATTGAAACAATGATGTTAAGTCTGGTCAGGTAAGCATTCTACTGAAATGTAGCA	MUT6	201	201	1	A	G	sub	Exon	Exon	Exon	140	17.921146953405	16.0714285714286	45.5399061032864	55.6146404124054	53.1377417623077	-2.4768986500977	3.27845095207534	0.225536807320467	0.125674820346841	-0.099861986973626	0.543800627187967	no	mid	chr17:31229965A>G	missense_variant	Missense	VUS/Conflicting	2
chr17	31229965_31229970del	AATCTGG	A	NF1_e22	ENSE00003966167	NF1_e22_del201to206	TTCATCTCTCTAGGGGGTCTGTCTTCTGGGCATTGATGGCAAATCATTAATGTATTTGTTCTTTCTTTAGGTTTTATTGACTGATACCAATACTCAATTTGTAGAACAAACCATAGCTATAATGAAGAACTTGCTAGATAATCATACTGAAGGCAGCTCTGAACATCTAGGGCAAGCTAGCATTGAAACAATGATGTTAATCAGGTAAGCATTCTACTGAAATGTAGCA	MUT6	201	206	6	AUCUGG	∆6nt	∆6nt	Exon	Exon	Exon	134	26.5454545454546	26.7857142857143	67.6579925650558	55.6146404124054	64.2595141808146	8.6448737684092	2.66934381808638	0.225536807320467	0.586645690658701	0.361108883338234	0.00405211777301017	yes	pos1	chr17:31229965_31229970del
chr17	31229963del	TA	T	NF1_e22	ENSE00003966167	NF1_e22_del199to199	TTCATCTCTCTAGGGGGTCTGTCTTCTGGGCATTGATGGCAAATCATTAATGTATTTGTTCTTTCTTTAGGTTTTATTGACTGATACCAATACTCAATTTGTAGAACAAACCATAGCTATAATGAAGAACTTGCTAGATAATCATACTGAAGGCAGCTCTGAACATCTAGGGCAAGCTAGCATTGAAACAATGATGTTAATCTGGTCAGGTAAGCATTCTACTGAAATGTAGCA	MUT6	199	199	1	A	∆1nt	∆1nt	Exon	Exon	Exon	139	19.6531791907514	9.52380952380952	54.4554455445545	55.6146404124054	54.4672831145995	-1.14735729780591	2.88247735335304	0.225536807320467	0.179169091598295	-0.046367715722172	0.758953538421665	no	mid	chr17:31229963del
chr17	31229964del	AA	A	NF1_e22	ENSE00003966167	NF1_e22_del200to200	TTCATCTCTCTAGGGGGTCTGTCTTCTGGGCATTGATGGCAAATCATTAATGTATTTGTTCTTTCTTTAGGTTTTATTGACTGATACCAATACTCAATTTGTAGAACAAACCATAGCTATAATGAAGAACTTGCTAGATAATCATACTGAAGGCAGCTCTGAACATCTAGGGCAAGCTAGCATTGAAACAATGATGTTAATCTGGTCAGGTAAGCATTCTACTGAAATGTAGCA	MUT6	200	200	1	A	∆1nt	∆1nt	Exon	Exon	Exon	139	19.6531791907514	9.52380952380952	54.4554455445545	55.6146404124054	54.4672831145995	-1.14735729780591	2.88247735335304	0.225536807320467	0.179169091598295	-0.046367715722172	0.758953538421665	no	mid	chr17:31229964del
chr17	31229965del	AA	A	NF1_e22	ENSE00003966167	NF1_e22_del201to201	TTCATCTCTCTAGGGGGTCTGTCTTCTGGGCATTGATGGCAAATCATTAATGTATTTGTTCTTTCTTTAGGTTTTATTGACTGATACCAATACTCAATTTGTAGAACAAACCATAGCTATAATGAAGAACTTGCTAGATAATCATACTGAAGGCAGCTCTGAACATCTAGGGCAAGCTAGCATTGAAACAATGATGTTAATCTGGTCAGGTAAGCATTCTACTGAAATGTAGCA	MUT6	201	201	1	A	∆1nt	∆1nt	Exon	Exon	Exon	139	19.6531791907514	9.52380952380952	54.4554455445545	55.6146404124054	54.4672831145995	-1.14735729780591	2.88247735335304	0.225536807320467	0.179169091598295	-0.046367715722172	0.758953538421665	no	mid	chr17:31229965del	frameshift_variant	Frameshift	Pathogenic	1
chr17	31229965_31229967del	AATC	A	NF1_e22	ENSE00003966167	NF1_e22_del201to203	TTCATCTCTCTAGGGGGTCTGTCTTCTGGGCATTGATGGCAAATCATTAATGTATTTGTTCTTTCTTTAGGTTTTATTGACTGATACCAATACTCAATTTGTAGAACAAACCATAGCTATAATGAAGAACTTGCTAGATAATCATACTGAAGGCAGCTCTGAACATCTAGGGCAAGCTAGCATTGAAACAATGATGTTAATGGTCAGGTAAGCATTCTACTGAAATGTAGCA	MUT6	201	203	3	AUC	∆3nt	∆3nt	Exon	Exon	Exon	137	23.8770685579196	21.7948717948718	49.4594594594595	55.6146404124054	60.8938310782883	5.27919066588289	2.3433903269869	0.225536807320467	0.442851646181772	0.217314838861305	0.0479657632595643	yes	pos1	chr17:31229965_31229967del
chr17	31229965	A	T	NF1_e22	ENSE00003966167	NF1_e22_A201T	TTCATCTCTCTAGGGGGTCTGTCTTCTGGGCATTGATGGCAAATCATTAATGTATTTGTTCTTTCTTTAGGTTTTATTGACTGATACCAATACTCAATTTGTAGAACAAACCATAGCTATAATGAAGAACTTGCTAGATAATCATACTGAAGGCAGCTCTGAACATCTAGGGCAAGCTAGCATTGAAACAATGATGTTAATTCTGGTCAGGTAAGCATTCTACTGAAATGTAGCA	MUT6	201	201	1	A	U	sub	Exon	Exon	Exon	140	22.5225225225225	26.3157894736842	45.7142857142857	55.6146404124054	60.5883670888879	4.97372667648249	4.45644082107783	0.225536807320467	0.430041888141795	0.204505080821328	0.359295862227377	no	mid	chr17:31229965A>T
chr17	31229964	A	C	NF1_e22	ENSE00003966167	NF1_e22_A200C	TTCATCTCTCTAGGGGGTCTGTCTTCTGGGCATTGATGGCAAATCATTAATGTATTTGTTCTTTCTTTAGGTTTTATTGACTGATACCAATACTCAATTTGTAGAACAAACCATAGCTATAATGAAGAACTTGCTAGATAATCATACTGAAGGCAGCTCTGAACATCTAGGGCAAGCTAGCATTGAAACAATGATGTTACATCTGGTCAGGTAAGCATTCTACTGAAATGTAGCA	MUT6	200	200	1	A	C	sub	Exon	Exon	Exon	140	30.4347826086957	40.7407407407407	64.0243902439025	55.6146404124054	69.2360321891214	13.621391776716	3.27209647921917	0.225536807320467	0.811177294612951	0.585640487292484	0.000338555040103746	yes	pos2	chr17:31229964A>C
chr17	31229964_31229966del	AAAT	A	NF1_e22	ENSE00003966167	NF1_e22_del200to202	TTCATCTCTCTAGGGGGTCTGTCTTCTGGGCATTGATGGCAAATCATTAATGTATTTGTTCTTTCTTTAGGTTTTATTGACTGATACCAATACTCAATTTGTAGAACAAACCATAGCTATAATGAAGAACTTGCTAGATAATCATACTGAAGGCAGCTCTGAACATCTAGGGCAAGCTAGCATTGAAACAATGATGTTACTGGTCAGGTAAGCATTCTACTGAAATGTAGCA	MUT6	200	202	3	AAU	∆3nt	∆3nt	Exon	Exon	Exon	137	32.4561403508772	37.5	62.9343629343629	55.6146404124054	70.1694497038587	14.5548092914533	2.51925378076315	0.225536807320467	0.855379980807239	0.629843173486772	5.58268166570742e-07	yes	pos2	chr17:31229964_31229966del
chr17	31229964	A	G	NF1_e22	ENSE00003966167	NF1_e22_A200G	TTCATCTCTCTAGGGGGTCTGTCTTCTGGGCATTGATGGCAAATCATTAATGTATTTGTTCTTTCTTTAGGTTTTATTGACTGATACCAATACTCAATTTGTAGAACAAACCATAGCTATAATGAAGAACTTGCTAGATAATCATACTGAAGGCAGCTCTGAACATCTAGGGCAAGCTAGCATTGAAACAATGATGTTAGATCTGGTCAGGTAAGCATTCTACTGAAATGTAGCA	MUT6	200	200	1	A	G	sub	Exon	Exon	Exon	140	15.8536585365854	9.75609756097561	33.2268370607029	55.6146404124054	49.0058930358367	-6.6087473765687	2.895761919334	0.225536807320467	-0.0397695194089227	-0.26530632672939	0.0394676869732713	yes	neg1	chr17:31229964A>G
chr17	31229964_31229969del	AAATCTG	A	NF1_e22	ENSE00003966167	NF1_e22_del200to205	TTCATCTCTCTAGGGGGTCTGTCTTCTGGGCATTGATGGCAAATCATTAATGTATTTGTTCTTTCTTTAGGTTTTATTGACTGATACCAATACTCAATTTGTAGAACAAACCATAGCTATAATGAAGAACTTGCTAGATAATCATACTGAAGGCAGCTCTGAACATCTAGGGCAAGCTAGCATTGAAACAATGATGTTAGTCAGGTAAGCATTCTACTGAAATGTAGCA	MUT6	200	205	6	AAUCUG	∆6nt	∆6nt	Exon	Exon	Exon	134	14.3226919758412	10.4247104247104	43.7577255871446	55.6146404124054	46.627104508113	-8.9875359042924	1.82382750524344	0.225536807320467	-0.135121028199458	-0.360657835519925	3.01560216815197e-06	yes	neg1	chr17:31229964_31229969del
chr17	31229964_31229984del	AAATCTGGTCAGGTAAGCATTC	A	NF1_e22	ENSE00003966167	NF1_e22_del200to220	TTCATCTCTCTAGGGGGTCTGTCTTCTGGGCATTGATGGCAAATCATTAATGTATTTGTTCTTTCTTTAGGTTTTATTGACTGATACCAATACTCAATTTGTAGAACAAACCATAGCTATAATGAAGAACTTGCTAGATAATCATACTGAAGGCAGCTCTGAACATCTAGGGCAAGCTAGCATTGAAACAATGATGTTATACTGAAATGTAGCA	MUT6	200	220	21	AAUCUGGUCAGGUAAGCAUUC	∆21nt	∆21nt	5'SS	Exon	Intron down	129	0	0	0	55.6146404124054	0.570497243306197	-55.0441431690992	0.385380300461677	0.225536807320467	-5.16069581979901	-5.38623262711948	1.24718912233125e-14	yes	neg5	chr17:31229964_31229984del
chr17	31229964	A	T	NF1_e22	ENSE00003966167	NF1_e22_A200T	TTCATCTCTCTAGGGGGTCTGTCTTCTGGGCATTGATGGCAAATCATTAATGTATTTGTTCTTTCTTTAGGTTTTATTGACTGATACCAATACTCAATTTGTAGAACAAACCATAGCTATAATGAAGAACTTGCTAGATAATCATACTGAAGGCAGCTCTGAACATCTAGGGCAAGCTAGCATTGAAACAATGATGTTATATCTGGTCAGGTAAGCATTCTACTGAAATGTAGCA	MUT6	200	200	1	A	U	sub	Exon	Exon	Exon	140	22.7611940298507	30.6122448979592	61.7283950617284	55.6146404124054	60.8594547607952	5.24481434838979	2.93065018779742	0.225536807320467	0.441408293163183	0.215871485842716	0.123584414848611	no	mid	chr17:31229964A>T	missense_variant	Missense	VUS/Conflicting	2
chr17	31229963	A	C	NF1_e22	ENSE00003966167	NF1_e22_A199C	TTCATCTCTCTAGGGGGTCTGTCTTCTGGGCATTGATGGCAAATCATTAATGTATTTGTTCTTTCTTTAGGTTTTATTGACTGATACCAATACTCAATTTGTAGAACAAACCATAGCTATAATGAAGAACTTGCTAGATAATCATACTGAAGGCAGCTCTGAACATCTAGGGCAAGCTAGCATTGAAACAATGATGTTCAATCTGGTCAGGTAAGCATTCTACTGAAATGTAGCA	MUT6	199	199	1	A	C	sub	Exon	Exon	Exon	140	31.5789473684211	17.3913043478261	71.9101123595506	55.6146404124054	67.9319590612418	12.3173186488364	3.98885049320903	0.225536807320467	0.750646677395875	0.525109870075408	0.00825500104086855	yes	pos2	chr17:31229963A>C
chr17	31229961_31229981del	GTTAAATCTGGTCAGGTAAGCA	G	NF1_e22	ENSE00003966167	NF1_e22_del197to217	TTCATCTCTCTAGGGGGTCTGTCTTCTGGGCATTGATGGCAAATCATTAATGTATTTGTTCTTTCTTTAGGTTTTATTGACTGATACCAATACTCAATTTGTAGAACAAACCATAGCTATAATGAAGAACTTGCTAGATAATCATACTGAAGGCAGCTCTGAACATCTAGGGCAAGCTAGCATTGAAACAATGATGTTCTACTGAAATGTAGCA	MUT6	197	217	21	UUAAAUCUGGUCAGGUAAGCA	∆21nt	∆21nt	5'SS	Exon	Intron down	126	0	0	0	55.6146404124054	0.701494621484536	-54.9131457909209	0.473246870173552	0.225536807320467	-4.95267256599487	-5.17820937331534	1.26817565289388e-13	yes	neg5	chr17:31229961_31229981del
chr17	31229962_31229982del	TTAAATCTGGTCAGGTAAGCAT	T	NF1_e22	ENSE00003966167	NF1_e22_del198to218	TTCATCTCTCTAGGGGGTCTGTCTTCTGGGCATTGATGGCAAATCATTAATGTATTTGTTCTTTCTTTAGGTTTTATTGACTGATACCAATACTCAATTTGTAGAACAAACCATAGCTATAATGAAGAACTTGCTAGATAATCATACTGAAGGCAGCTCTGAACATCTAGGGCAAGCTAGCATTGAAACAATGATGTTCTACTGAAATGTAGCA	MUT6	198	218	21	UAAAUCUGGUCAGGUAAGCAU	∆21nt	∆21nt	5'SS	Exon	Intron down	126	0	0	0	55.6146404124054	0.701494621484536	-54.9131457909209	0.473246870173552	0.225536807320467	-4.95267256599487	-5.17820937331534	1.26817565289388e-13	yes	neg5	chr17:31229962_31229982del
chr17	31229963_31229983del	TAAATCTGGTCAGGTAAGCATT	T	NF1_e22	ENSE00003966167	NF1_e22_del199to219	TTCATCTCTCTAGGGGGTCTGTCTTCTGGGCATTGATGGCAAATCATTAATGTATTTGTTCTTTCTTTAGGTTTTATTGACTGATACCAATACTCAATTTGTAGAACAAACCATAGCTATAATGAAGAACTTGCTAGATAATCATACTGAAGGCAGCTCTGAACATCTAGGGCAAGCTAGCATTGAAACAATGATGTTCTACTGAAATGTAGCA	MUT6	199	219	21	AAAUCUGGUCAGGUAAGCAUU	∆21nt	∆21nt	5'SS	Exon	Intron down	126	0	0	0	55.6146404124054	0.701494621484536	-54.9131457909209	0.473246870173552	0.225536807320467	-4.95267256599487	-5.17820937331534	1.26817565289388e-13	yes	neg5	chr17:31229963_31229983del
chr17	31229963	A	G	NF1_e22	ENSE00003966167	NF1_e22_A199G	TTCATCTCTCTAGGGGGTCTGTCTTCTGGGCATTGATGGCAAATCATTAATGTATTTGTTCTTTCTTTAGGTTTTATTGACTGATACCAATACTCAATTTGTAGAACAAACCATAGCTATAATGAAGAACTTGCTAGATAATCATACTGAAGGCAGCTCTGAACATCTAGGGCAAGCTAGCATTGAAACAATGATGTTGAATCTGGTCAGGTAAGCATTCTACTGAAATGTAGCA	MUT6	199	199	1	A	G	sub	Exon	Exon	Exon	140	24.0641711229947	20	55.2486187845304	55.6146404124054	61.2605467426282	5.64590633022279	3.45865458611794	0.225536807320467	0.458277481567942	0.232740674247475	0.165859079967741	no	mid	chr17:31229963A>G	synonymous_variant	Synonymous	Likely Benign	2
chr17	31229962_31229967del	TTAAATC	T	NF1_e22	ENSE00003966167	NF1_e22_del198to203	TTCATCTCTCTAGGGGGTCTGTCTTCTGGGCATTGATGGCAAATCATTAATGTATTTGTTCTTTCTTTAGGTTTTATTGACTGATACCAATACTCAATTTGTAGAACAAACCATAGCTATAATGAAGAACTTGCTAGATAATCATACTGAAGGCAGCTCTGAACATCTAGGGCAAGCTAGCATTGAAACAATGATGTTGGTCAGGTAAGCATTCTACTGAAATGTAGCA	MUT6	198	203	6	UAAAUC	∆6nt	∆6nt	Exon	Exon	Exon	134	25.5681818181818	29.8850574712644	61.1413043478261	55.6146404124054	63.4893494357254	7.87470902331999	2.41156432780331	0.225536807320467	0.55326815210383	0.327731344783363	0.00356602764487447	yes	pos1	chr17:31229962_31229967del
chr17	31229963_31229968del	TAAATCT	T	NF1_e22	ENSE00003966167	NF1_e22_del199to204	TTCATCTCTCTAGGGGGTCTGTCTTCTGGGCATTGATGGCAAATCATTAATGTATTTGTTCTTTCTTTAGGTTTTATTGACTGATACCAATACTCAATTTGTAGAACAAACCATAGCTATAATGAAGAACTTGCTAGATAATCATACTGAAGGCAGCTCTGAACATCTAGGGCAAGCTAGCATTGAAACAATGATGTTGGTCAGGTAAGCATTCTACTGAAATGTAGCA	MUT6	199	204	6	AAAUCU	∆6nt	∆6nt	Exon	Exon	Exon	134	25.5681818181818	29.8850574712644	61.1413043478261	55.6146404124054	63.4893494357254	7.87470902331999	2.41156432780331	0.225536807320467	0.55326815210383	0.327731344783363	0.00356602764487447	yes	pos1	chr17:31229963_31229968del
chr17	31229963	A	T	NF1_e22	ENSE00003966167	NF1_e22_A199T	TTCATCTCTCTAGGGGGTCTGTCTTCTGGGCATTGATGGCAAATCATTAATGTATTTGTTCTTTCTTTAGGTTTTATTGACTGATACCAATACTCAATTTGTAGAACAAACCATAGCTATAATGAAGAACTTGCTAGATAATCATACTGAAGGCAGCTCTGAACATCTAGGGCAAGCTAGCATTGAAACAATGATGTTTAATCTGGTCAGGTAAGCATTCTACTGAAATGTAGCA	MUT6	199	199	1	A	U	sub	Exon	Exon	Exon	140	29.0909090909091	12.5	47.9591836734694	55.6146404124054	64.6975306106788	9.0828901982734	3.99520707874851	0.225536807320467	0.605770118155005	0.380233310834538	0.0510409737024886	yes	pos1	chr17:31229963A>T
chr17	31229963_31229965del	TAAA	T	NF1_e22	ENSE00003966167	NF1_e22_del199to201	TTCATCTCTCTAGGGGGTCTGTCTTCTGGGCATTGATGGCAAATCATTAATGTATTTGTTCTTTCTTTAGGTTTTATTGACTGATACCAATACTCAATTTGTAGAACAAACCATAGCTATAATGAAGAACTTGCTAGATAATCATACTGAAGGCAGCTCTGAACATCTAGGGCAAGCTAGCATTGAAACAATGATGTTTCTGGTCAGGTAAGCATTCTACTGAAATGTAGCA	MUT6	199	201	3	AAA	∆3nt	∆3nt	Exon	Exon	Exon	137	32.0987654320988	41.025641025641	68.6046511627907	55.6146404124054	70.519473392749	14.9048329803436	2.91142361956445	0.225536807320467	0.872158959648336	0.646622152327869	1.13147455805746e-05	yes	pos2	chr17:31229963_31229965del
chr17	31229960_31229965del	TGTTAAA	T	NF1_e22	ENSE00003966167	NF1_e22_del196to201	TTCATCTCTCTAGGGGGTCTGTCTTCTGGGCATTGATGGCAAATCATTAATGTATTTGTTCTTTCTTTAGGTTTTATTGACTGATACCAATACTCAATTTGTAGAACAAACCATAGCTATAATGAAGAACTTGCTAGATAATCATACTGAAGGCAGCTCTGAACATCTAGGGCAAGCTAGCATTGAAACAATGATTCTGGTCAGGTAAGCATTCTACTGAAATGTAGCA	MUT6	196	201	6	GUUAAA	∆6nt	∆6nt	Exon	Exon	Exon	134	31.5436241610738	42.8571428571429	63.2352941176471	55.6146404124054	69.7047733895319	14.0901329771265	2.25399695522471	0.225536807320467	0.833278637710095	0.607741830389628	4.64612527431151e-08	yes	pos2	chr17:31229960_31229965del
chr17	31229960del	TG	T	NF1_e22	ENSE00003966167	NF1_e22_del196to196	TTCATCTCTCTAGGGGGTCTGTCTTCTGGGCATTGATGGCAAATCATTAATGTATTTGTTCTTTCTTTAGGTTTTATTGACTGATACCAATACTCAATTTGTAGAACAAACCATAGCTATAATGAAGAACTTGCTAGATAATCATACTGAAGGCAGCTCTGAACATCTAGGGCAAGCTAGCATTGAAACAATGATTTAAATCTGGTCAGGTAAGCATTCTACTGAAATGTAGCA	MUT6	196	196	1	G	∆1nt	∆1nt	Exon	Exon	Exon	139	15.9375	16.4383561643836	38.135593220339	55.6146404124054	50.2889898397986	-5.3256505726068	3.20518991261923	0.225536807320467	0.0115597223146484	-0.213977085005819	0.145328073745673	no	mid	chr17:31229960del
chr17	31229960	G	T	NF1_e22	ENSE00003966167	NF1_e22_G196T	TTCATCTCTCTAGGGGGTCTGTCTTCTGGGCATTGATGGCAAATCATTAATGTATTTGTTCTTTCTTTAGGTTTTATTGACTGATACCAATACTCAATTTGTAGAACAAACCATAGCTATAATGAAGAACTTGCTAGATAATCATACTGAAGGCAGCTCTGAACATCTAGGGCAAGCTAGCATTGAAACAATGATTTTAAATCTGGTCAGGTAAGCATTCTACTGAAATGTAGCA	MUT6	196	196	1	G	U	sub	Exon	Exon	Exon	140	12.0253164556962	14.2857142857143	33.6492890995261	55.6146404124054	43.1294978294431	-12.4851425829623	2.56133536536681	0.225536807320467	-0.276569624021179	-0.502106431341646	4.78347384936126e-06	yes	neg2	chr17:31229960G>T
chr17	31229958	A	C	NF1_e22	ENSE00003966167	NF1_e22_A194C	TTCATCTCTCTAGGGGGTCTGTCTTCTGGGCATTGATGGCAAATCATTAATGTATTTGTTCTTTCTTTAGGTTTTATTGACTGATACCAATACTCAATTTGTAGAACAAACCATAGCTATAATGAAGAACTTGCTAGATAATCATACTGAAGGCAGCTCTGAACATCTAGGGCAAGCTAGCATTGAAACAATGCTGTTAAATCTGGTCAGGTAAGCATTCTACTGAAATGTAGCA	MUT6	194	194	1	A	C	sub	Exon	Exon	Exon	140	32.4074074074074	23.5294117647059	66.6666666666667	55.6146404124054	69.3435282087986	13.7288877963932	3.678786612982	0.225536807320467	0.816229030178013	0.590692222857546	0.00143986302813038	yes	pos2	chr17:31229958A>C	missense_variant	Missense	VUS/Conflicting	1
chr17	31229958_31229978del	GATGTTAAATCTGGTCAGGTAA	G	NF1_e22	ENSE00003966167	NF1_e22_del194to214	TTCATCTCTCTAGGGGGTCTGTCTTCTGGGCATTGATGGCAAATCATTAATGTATTTGTTCTTTCTTTAGGTTTTATTGACTGATACCAATACTCAATTTGTAGAACAAACCATAGCTATAATGAAGAACTTGCTAGATAATCATACTGAAGGCAGCTCTGAACATCTAGGGCAAGCTAGCATTGAAACAATGGCATTCTACTGAAATGTAGCA	MUT6	194	214	21	AUGUUAAAUCUGGUCAGGUAA	∆21nt	∆21nt	5'SS	Exon	Intron down	123	0	0	0	55.6146404124054	0.675771404709073	-54.9388690076963	0.456011405025462	0.225536807320467	-4.99028995404185	-5.21582676136232	8.48578725432133e-14	yes	neg5	chr17:31229958_31229978del
chr17	31229958	A	G	NF1_e22	ENSE00003966167	NF1_e22_A194G	TTCATCTCTCTAGGGGGTCTGTCTTCTGGGCATTGATGGCAAATCATTAATGTATTTGTTCTTTCTTTAGGTTTTATTGACTGATACCAATACTCAATTTGTAGAACAAACCATAGCTATAATGAAGAACTTGCTAGATAATCATACTGAAGGCAGCTCTGAACATCTAGGGCAAGCTAGCATTGAAACAATGGTGTTAAATCTGGTCAGGTAAGCATTCTACTGAAATGTAGCA	MUT6	194	194	1	A	G	sub	Exon	Exon	Exon	140	17.9245283018868	14.2857142857143	49.2307692307692	55.6146404124054	52.9827133117378	-2.63192710066761	3.72658204596943	0.225536807320467	0.119450360454176	-0.106086446866291	0.57554971484314	no	mid	chr17:31229958A>G	missense_variant	Missense	VUS/Conflicting	1
chr17	31229958del	GA	G	NF1_e22	ENSE00003966167	NF1_e22_del194to194	TTCATCTCTCTAGGGGGTCTGTCTTCTGGGCATTGATGGCAAATCATTAATGTATTTGTTCTTTCTTTAGGTTTTATTGACTGATACCAATACTCAATTTGTAGAACAAACCATAGCTATAATGAAGAACTTGCTAGATAATCATACTGAAGGCAGCTCTGAACATCTAGGGCAAGCTAGCATTGAAACAATGTGTTAAATCTGGTCAGGTAAGCATTCTACTGAAATGTAGCA	MUT6	194	194	1	A	∆1nt	∆1nt	Exon	Exon	Exon					55.6146404124054				0.225536807320467				no	mid	chr17:31229958del	frameshift_variant	Frameshift	Pathogenic	1
chr17	31229955_31229957del	AATG	A	NF1_e22	ENSE00003966167	NF1_e22_del191to193	TTCATCTCTCTAGGGGGTCTGTCTTCTGGGCATTGATGGCAAATCATTAATGTATTTGTTCTTTCTTTAGGTTTTATTGACTGATACCAATACTCAATTTGTAGAACAAACCATAGCTATAATGAAGAACTTGCTAGATAATCATACTGAAGGCAGCTCTGAACATCTAGGGCAAGCTAGCATTGAAACAATGTTAAATCTGGTCAGGTAAGCATTCTACTGAAATGTAGCA	MUT6	191	193	3	AUG	∆3nt	∆3nt	Exon	Exon	Exon	137	18.0904522613065	13.4831460674157	46.4831804281346	55.6146404124054	52.8658420704975	-2.7487983419079	2.77131111120979	0.225536807320467	0.114759463143761	-0.110777344176706	0.411015505073038	no	mid	chr17:31229955_31229957del
chr17	31229956_31229958del	ATGA	A	NF1_e22	ENSE00003966167	NF1_e22_del192to194	TTCATCTCTCTAGGGGGTCTGTCTTCTGGGCATTGATGGCAAATCATTAATGTATTTGTTCTTTCTTTAGGTTTTATTGACTGATACCAATACTCAATTTGTAGAACAAACCATAGCTATAATGAAGAACTTGCTAGATAATCATACTGAAGGCAGCTCTGAACATCTAGGGCAAGCTAGCATTGAAACAATGTTAAATCTGGTCAGGTAAGCATTCTACTGAAATGTAGCA	MUT6	192	194	3	UGA	∆3nt	∆3nt	Exon	Exon	Exon	137	18.0904522613065	13.4831460674157	46.4831804281346	55.6146404124054	52.8658420704975	-2.7487983419079	2.77131111120979	0.225536807320467	0.114759463143761	-0.110777344176706	0.411015505073038	no	mid	chr17:31229956_31229958del
chr17	31229957_31229959del	TGAT	T	NF1_e22	ENSE00003966167	NF1_e22_del193to195	TTCATCTCTCTAGGGGGTCTGTCTTCTGGGCATTGATGGCAAATCATTAATGTATTTGTTCTTTCTTTAGGTTTTATTGACTGATACCAATACTCAATTTGTAGAACAAACCATAGCTATAATGAAGAACTTGCTAGATAATCATACTGAAGGCAGCTCTGAACATCTAGGGCAAGCTAGCATTGAAACAATGTTAAATCTGGTCAGGTAAGCATTCTACTGAAATGTAGCA	MUT6	193	195	3	GAU	∆3nt	∆3nt	Exon	Exon	Exon	137	18.0904522613065	13.4831460674157	46.4831804281346	55.6146404124054	52.8658420704975	-2.7487983419079	2.77131111120979	0.225536807320467	0.114759463143761	-0.110777344176706	0.411015505073038	no	mid	chr17:31229957_31229959del
chr17	31229958_31229960del	GATG	G	NF1_e22	ENSE00003966167	NF1_e22_del194to196	TTCATCTCTCTAGGGGGTCTGTCTTCTGGGCATTGATGGCAAATCATTAATGTATTTGTTCTTTCTTTAGGTTTTATTGACTGATACCAATACTCAATTTGTAGAACAAACCATAGCTATAATGAAGAACTTGCTAGATAATCATACTGAAGGCAGCTCTGAACATCTAGGGCAAGCTAGCATTGAAACAATGTTAAATCTGGTCAGGTAAGCATTCTACTGAAATGTAGCA	MUT6	194	196	3	AUG	∆3nt	∆3nt	Exon	Exon	Exon	137	18.0904522613065	13.4831460674157	46.4831804281346	55.6146404124054	52.8658420704975	-2.7487983419079	2.77131111120979	0.225536807320467	0.114759463143761	-0.110777344176706	0.411015505073038	no	mid	chr17:31229958_31229960del
chr17	31229958	A	T	NF1_e22	ENSE00003966167	NF1_e22_A194T	TTCATCTCTCTAGGGGGTCTGTCTTCTGGGCATTGATGGCAAATCATTAATGTATTTGTTCTTTCTTTAGGTTTTATTGACTGATACCAATACTCAATTTGTAGAACAAACCATAGCTATAATGAAGAACTTGCTAGATAATCATACTGAAGGCAGCTCTGAACATCTAGGGCAAGCTAGCATTGAAACAATGTTGTTAAATCTGGTCAGGTAAGCATTCTACTGAAATGTAGCA	MUT6	194	194	1	A	U	sub	Exon	Exon	Exon	140	9.09090909090909	5.74712643678161	26.8817204301075	55.6146404124054	35.2968776620972	-20.3177627503082	2.59784163388923	0.225536807320467	-0.606014950514118	-0.831551757834585	1.3917443302285e-12	yes	neg2	chr17:31229958A>T
chr17	31229957	G	T	NF1_e22	ENSE00003966167	NF1_e22_G193T	TTCATCTCTCTAGGGGGTCTGTCTTCTGGGCATTGATGGCAAATCATTAATGTATTTGTTCTTTCTTTAGGTTTTATTGACTGATACCAATACTCAATTTGTAGAACAAACCATAGCTATAATGAAGAACTTGCTAGATAATCATACTGAAGGCAGCTCTGAACATCTAGGGCAAGCTAGCATTGAAACAATTATGTTAAATCTGGTCAGGTAAGCATTCTACTGAAATGTAGCA	MUT6	193	193	1	G	U	sub	Exon	Exon	Exon	140	8.93970893970894	4.16666666666667	25.065963060686	55.6146404124054	34.6404382341269	-20.9742021782785	3.07721626990817	0.225536807320467	-0.634882010885897	-0.860418818206364	9.76344727503117e-10	yes	neg2	chr17:31229957G>T	missense_variant	Missense	VUS/Conflicting	1
chr17	31229955	A	C	NF1_e22	ENSE00003966167	NF1_e22_A191C	TTCATCTCTCTAGGGGGTCTGTCTTCTGGGCATTGATGGCAAATCATTAATGTATTTGTTCTTTCTTTAGGTTTTATTGACTGATACCAATACTCAATTTGTAGAACAAACCATAGCTATAATGAAGAACTTGCTAGATAATCATACTGAAGGCAGCTCTGAACATCTAGGGCAAGCTAGCATTGAAACACTGATGTTAAATCTGGTCAGGTAAGCATTCTACTGAAATGTAGCA	MUT6	191	191	1	A	C	sub	Exon	Exon	Exon	140	25.8928571428571	26.6666666666667	62	55.6146404124054	64.1102059134043	8.49556550099889	4.15126746969157	0.225536807320467	0.58015060207505	0.354613794754583	0.0799433425684295	yes	pos1	chr17:31229955A>C
chr17	31229955	A	G	NF1_e22	ENSE00003966167	NF1_e22_A191G	TTCATCTCTCTAGGGGGTCTGTCTTCTGGGCATTGATGGCAAATCATTAATGTATTTGTTCTTTCTTTAGGTTTTATTGACTGATACCAATACTCAATTTGTAGAACAAACCATAGCTATAATGAAGAACTTGCTAGATAATCATACTGAAGGCAGCTCTGAACATCTAGGGCAAGCTAGCATTGAAACAGTGATGTTAAATCTGGTCAGGTAAGCATTCTACTGAAATGTAGCA	MUT6	191	191	1	A	G	sub	Exon	Exon	Exon	140	15.9663865546219	3.7037037037037	47.6744186046512	55.6146404124054	49.2877150907681	-6.3269253216373	5.25417291106409	0.225536807320467	-0.0284933239511962	-0.254030131271663	0.310549384378612	no	mid	chr17:31229955A>G	missense_variant	Missense	VUS/Conflicting	2
chr17	31229955_31229975del	AATGATGTTAAATCTGGTCAGG	A	NF1_e22	ENSE00003966167	NF1_e22_del191to211	TTCATCTCTCTAGGGGGTCTGTCTTCTGGGCATTGATGGCAAATCATTAATGTATTTGTTCTTTCTTTAGGTTTTATTGACTGATACCAATACTCAATTTGTAGAACAAACCATAGCTATAATGAAGAACTTGCTAGATAATCATACTGAAGGCAGCTCTGAACATCTAGGGCAAGCTAGCATTGAAACATAAGCATTCTACTGAAATGTAGCA	MUT6	191	211	21	AUGAUGUUAAAUCUGGUCAGG	∆21nt	∆21nt	5'SS	Exon	Intron down	120	0	0	0	55.6146404124054	0.517625897604466	-55.0970145148009	0.349819925846739	0.225536807320467	-5.25848298680842	-5.48401979412889	4.2356443417067e-15	yes	neg5	chr17:31229955_31229975del
chr17	31229954del	CA	C	NF1_e22	ENSE00003966167	NF1_e22_del190to190	TTCATCTCTCTAGGGGGTCTGTCTTCTGGGCATTGATGGCAAATCATTAATGTATTTGTTCTTTCTTTAGGTTTTATTGACTGATACCAATACTCAATTTGTAGAACAAACCATAGCTATAATGAAGAACTTGCTAGATAATCATACTGAAGGCAGCTCTGAACATCTAGGGCAAGCTAGCATTGAAACATGATGTTAAATCTGGTCAGGTAAGCATTCTACTGAAATGTAGCA	MUT6	190	190	1	A	∆1nt	∆1nt	Exon	Exon	Exon	139	17.156862745098	23.9130434782609	57.0552147239264	55.6146404124054	53.8850182810887	-1.7296221313167	3.78429590256496	0.225536807320467	0.155714605046224	-0.069822202274243	0.72039233215744	no	mid	chr17:31229954del
chr17	31229955del	AA	A	NF1_e22	ENSE00003966167	NF1_e22_del191to191	TTCATCTCTCTAGGGGGTCTGTCTTCTGGGCATTGATGGCAAATCATTAATGTATTTGTTCTTTCTTTAGGTTTTATTGACTGATACCAATACTCAATTTGTAGAACAAACCATAGCTATAATGAAGAACTTGCTAGATAATCATACTGAAGGCAGCTCTGAACATCTAGGGCAAGCTAGCATTGAAACATGATGTTAAATCTGGTCAGGTAAGCATTCTACTGAAATGTAGCA	MUT6	191	191	1	A	∆1nt	∆1nt	Exon	Exon	Exon	139	17.156862745098	23.9130434782609	57.0552147239264	55.6146404124054	53.8850182810887	-1.7296221313167	3.78429590256496	0.225536807320467	0.155714605046224	-0.069822202274243	0.72039233215744	no	mid	chr17:31229955del
chr17	31229955_31229960del	AATGATG	A	NF1_e22	ENSE00003966167	NF1_e22_del191to196	TTCATCTCTCTAGGGGGTCTGTCTTCTGGGCATTGATGGCAAATCATTAATGTATTTGTTCTTTCTTTAGGTTTTATTGACTGATACCAATACTCAATTTGTAGAACAAACCATAGCTATAATGAAGAACTTGCTAGATAATCATACTGAAGGCAGCTCTGAACATCTAGGGCAAGCTAGCATTGAAACATTAAATCTGGTCAGGTAAGCATTCTACTGAAATGTAGCA	MUT6	191	196	6	AUGAUG	∆6nt	∆6nt	Exon	Exon	Exon	134	21.551724137931	26.4150943396226	57.7114427860697	55.6146404124054	59.2212581066296	3.6066176942242	3.21656462326865	0.225536807320467	0.373119653471191	0.147582846150724	0.355045392031214	no	mid	chr17:31229955_31229960del
chr17	31229955	A	T	NF1_e22	ENSE00003966167	NF1_e22_A191T	TTCATCTCTCTAGGGGGTCTGTCTTCTGGGCATTGATGGCAAATCATTAATGTATTTGTTCTTTCTTTAGGTTTTATTGACTGATACCAATACTCAATTTGTAGAACAAACCATAGCTATAATGAAGAACTTGCTAGATAATCATACTGAAGGCAGCTCTGAACATCTAGGGCAAGCTAGCATTGAAACATTGATGTTAAATCTGGTCAGGTAAGCATTCTACTGAAATGTAGCA	MUT6	191	191	1	A	U	sub	Exon	Exon	Exon	140	17.5141242937853	12.7272727272727	48.2248520710059	55.6146404124054	52.1392376000551	-3.4754028123503	2.99490812640579	0.225536807320467	0.0856217740809962	-0.139915033239471	0.326425755500189	no	mid	chr17:31229955A>T
chr17	31229954	A	C	NF1_e22	ENSE00003966167	NF1_e22_A190C	TTCATCTCTCTAGGGGGTCTGTCTTCTGGGCATTGATGGCAAATCATTAATGTATTTGTTCTTTCTTTAGGTTTTATTGACTGATACCAATACTCAATTTGTAGAACAAACCATAGCTATAATGAAGAACTTGCTAGATAATCATACTGAAGGCAGCTCTGAACATCTAGGGCAAGCTAGCATTGAAACCATGATGTTAAATCTGGTCAGGTAAGCATTCTACTGAAATGTAGCA	MUT6	190	190	1	A	C	sub	Exon	Exon	Exon	140	23.6714975845411	10.6382978723404	59.7222222222222	55.6146404124054	59.578044184569	3.9634037721636	3.35857536282107	0.225536807320467	0.387914021911729	0.162377214591262	0.326448874737912	no	mid	chr17:31229954A>C
chr17	31229954	A	G	NF1_e22	ENSE00003966167	NF1_e22_A190G	TTCATCTCTCTAGGGGGTCTGTCTTCTGGGCATTGATGGCAAATCATTAATGTATTTGTTCTTTCTTTAGGTTTTATTGACTGATACCAATACTCAATTTGTAGAACAAACCATAGCTATAATGAAGAACTTGCTAGATAATCATACTGAAGGCAGCTCTGAACATCTAGGGCAAGCTAGCATTGAAACGATGATGTTAAATCTGGTCAGGTAAGCATTCTACTGAAATGTAGCA	MUT6	190	190	1	A	G	sub	Exon	Exon	Exon	140	38	19.2307692307692	55.045871559633	55.6146404124054	72.379419414382	16.7647790019766	3.43126899340001	0.225536807320467	0.963360828510428	0.737824021189961	4.57061989493843e-05	yes	pos2	chr17:31229954A>G
chr17	31229954_31229956del	CAAT	C	NF1_e22	ENSE00003966167	NF1_e22_del190to192	TTCATCTCTCTAGGGGGTCTGTCTTCTGGGCATTGATGGCAAATCATTAATGTATTTGTTCTTTCTTTAGGTTTTATTGACTGATACCAATACTCAATTTGTAGAACAAACCATAGCTATAATGAAGAACTTGCTAGATAATCATACTGAAGGCAGCTCTGAACATCTAGGGCAAGCTAGCATTGAAACGATGTTAAATCTGGTCAGGTAAGCATTCTACTGAAATGTAGCA	MUT6	190	192	3	AAU	∆3nt	∆3nt	Exon	Exon	Exon	137	21.2707182320442	21.0526315789474	55.1094890510949	55.6146404124054	57.9628650438083	2.3482246314029	2.6830494030627	0.225536807320467	0.32124915436565	0.095712347045183	0.477767033775787	no	mid	chr17:31229954_31229956del	inframe_indel|inframe_deletion	Other	Likely Pathogenic	2
chr17	31229954_31229974del	CAATGATGTTAAATCTGGTCAG	C	NF1_e22	ENSE00003966167	NF1_e22_del190to210	TTCATCTCTCTAGGGGGTCTGTCTTCTGGGCATTGATGGCAAATCATTAATGTATTTGTTCTTTCTTTAGGTTTTATTGACTGATACCAATACTCAATTTGTAGAACAAACCATAGCTATAATGAAGAACTTGCTAGATAATCATACTGAAGGCAGCTCTGAACATCTAGGGCAAGCTAGCATTGAAACGTAAGCATTCTACTGAAATGTAGCA	MUT6	190	210	21	AAUGAUGUUAAAUCUGGUCAG	∆21nt	∆21nt	5'SS	Exon	Exon	119	8.98876404494382	4.54545454545455	37.6811594202899	55.6146404124054	34.9330800950002	-20.6815603174052	3.51579363764474	0.225536807320467	-0.621982043282258	-0.847518850602725	1.44387315987091e-07	yes	neg2	chr17:31229954_31229974del
chr17	31229954_31229959del	CAATGAT	C	NF1_e22	ENSE00003966167	NF1_e22_del190to195	TTCATCTCTCTAGGGGGTCTGTCTTCTGGGCATTGATGGCAAATCATTAATGTATTTGTTCTTTCTTTAGGTTTTATTGACTGATACCAATACTCAATTTGTAGAACAAACCATAGCTATAATGAAGAACTTGCTAGATAATCATACTGAAGGCAGCTCTGAACATCTAGGGCAAGCTAGCATTGAAACGTTAAATCTGGTCAGGTAAGCATTCTACTGAAATGTAGCA	MUT6	190	195	6	AAUGAU	∆6nt	∆6nt	Exon	Exon	Exon	134	20	21.1267605633803	60.546875	55.6146404124054	56.4879435110762	0.873303098670797	2.77822734880335	0.225536807320467	0.260989165839559	0.035452358519092	0.812348919401675	no	mid	chr17:31229954_31229959del
chr17	31229954	A	T	NF1_e22	ENSE00003966167	NF1_e22_A190T	TTCATCTCTCTAGGGGGTCTGTCTTCTGGGCATTGATGGCAAATCATTAATGTATTTGTTCTTTCTTTAGGTTTTATTGACTGATACCAATACTCAATTTGTAGAACAAACCATAGCTATAATGAAGAACTTGCTAGATAATCATACTGAAGGCAGCTCTGAACATCTAGGGCAAGCTAGCATTGAAACTATGATGTTAAATCTGGTCAGGTAAGCATTCTACTGAAATGTAGCA	MUT6	190	190	1	A	U	sub	Exon	Exon	Exon	140	19.1637630662021	19.4029850746269	46.4163822525597	55.6146404124054	55.2179206455784	-0.396719766827003	3.12294921121017	0.225536807320467	0.209479504988664	-0.016057302331803	0.921270281487052	no	mid	chr17:31229954A>T
chr17	31229953	C	G	NF1_e22	ENSE00003966167	NF1_e22_C189G	TTCATCTCTCTAGGGGGTCTGTCTTCTGGGCATTGATGGCAAATCATTAATGTATTTGTTCTTTCTTTAGGTTTTATTGACTGATACCAATACTCAATTTGTAGAACAAACCATAGCTATAATGAAGAACTTGCTAGATAATCATACTGAAGGCAGCTCTGAACATCTAGGGCAAGCTAGCATTGAAAGAATGATGTTAAATCTGGTCAGGTAAGCATTCTACTGAAATGTAGCA	MUT6	189	189	1	C	G	sub	Exon	Exon	Exon	140	19.5081967213115	14.7058823529412	50.4725897920605	55.6146404124054	54.9411579187124	-0.673482493693001	2.18809429578535	0.225536807320467	0.1982935190946	-0.027243288225867	0.815559933202565	no	mid	chr17:31229953C>G
chr17	31229952_31229972del	AACAATGATGTTAAATCTGGTC	A	NF1_e22	ENSE00003966167	NF1_e22_del188to208	TTCATCTCTCTAGGGGGTCTGTCTTCTGGGCATTGATGGCAAATCATTAATGTATTTGTTCTTTCTTTAGGTTTTATTGACTGATACCAATACTCAATTTGTAGAACAAACCATAGCTATAATGAAGAACTTGCTAGATAATCATACTGAAGGCAGCTCTGAACATCTAGGGCAAGCTAGCATTGAAAGGTAAGCATTCTACTGAAATGTAGCA	MUT6	188	208	21	ACAAUGAUGUUAAAUCUGGUC	∆21nt	∆21nt	5'SS	Exon	Exon	119	42.1686746987952	55	71.5384615384615	55.6146404124054	77.6494914312427	22.0348510188373	2.33792749760242	0.225536807320467	1.24535592451725	1.01981911719678	2.07886936037513e-13	yes	pos3	chr17:31229952_31229972del
chr17	31229953_31229973del	ACAATGATGTTAAATCTGGTCA	A	NF1_e22	ENSE00003966167	NF1_e22_del189to209	TTCATCTCTCTAGGGGGTCTGTCTTCTGGGCATTGATGGCAAATCATTAATGTATTTGTTCTTTCTTTAGGTTTTATTGACTGATACCAATACTCAATTTGTAGAACAAACCATAGCTATAATGAAGAACTTGCTAGATAATCATACTGAAGGCAGCTCTGAACATCTAGGGCAAGCTAGCATTGAAAGGTAAGCATTCTACTGAAATGTAGCA	MUT6	189	209	21	CAAUGAUGUUAAAUCUGGUCA	∆21nt	∆21nt	5'SS	Exon	Exon	119	42.1686746987952	55	71.5384615384615	55.6146404124054	77.6494914312427	22.0348510188373	2.33792749760242	0.225536807320467	1.24535592451725	1.01981911719678	2.07886936037513e-13	yes	pos3	chr17:31229953_31229973del
chr17	31229953	C	T	NF1_e22	ENSE00003966167	NF1_e22_C189T	TTCATCTCTCTAGGGGGTCTGTCTTCTGGGCATTGATGGCAAATCATTAATGTATTTGTTCTTTCTTTAGGTTTTATTGACTGATACCAATACTCAATTTGTAGAACAAACCATAGCTATAATGAAGAACTTGCTAGATAATCATACTGAAGGCAGCTCTGAACATCTAGGGCAAGCTAGCATTGAAATAATGATGTTAAATCTGGTCAGGTAAGCATTCTACTGAAATGTAGCA	MUT6	189	189	1	C	U	sub	Exon	Exon	Exon	140	12.0795107033639	7.22222222222222	28.9285714285714	55.6146404124054	41.8598258762582	-13.7548145361472	2.50321414312693	0.225536807320467	-0.328530332690383	-0.55406714001085	2.5327613180203e-07	yes	neg2	chr17:31229953C>T	missense_variant	Missense	VUS/Conflicting	1
chr17	31229951_31229953del	AAAC	A	NF1_e22	ENSE00003966167	NF1_e22_del187to189	TTCATCTCTCTAGGGGGTCTGTCTTCTGGGCATTGATGGCAAATCATTAATGTATTTGTTCTTTCTTTAGGTTTTATTGACTGATACCAATACTCAATTTGTAGAACAAACCATAGCTATAATGAAGAACTTGCTAGATAATCATACTGAAGGCAGCTCTGAACATCTAGGGCAAGCTAGCATTGAAATGATGTTAAATCTGGTCAGGTAAGCATTCTACTGAAATGTAGCA	MUT6	187	189	3	AAC	∆3nt	∆3nt	Exon	Exon	Exon	137	18.3098591549296	16.0714285714286	42.8115015974441	55.6146404124054	53.6248865828022	-1.9897538296032	3.22767000493563	0.225536807320467	0.145250295661454	-0.080286511659013	0.629510048644392	no	mid	chr17:31229951_31229953del
chr17	31229952_31229954del	AACA	A	NF1_e22	ENSE00003966167	NF1_e22_del188to190	TTCATCTCTCTAGGGGGTCTGTCTTCTGGGCATTGATGGCAAATCATTAATGTATTTGTTCTTTCTTTAGGTTTTATTGACTGATACCAATACTCAATTTGTAGAACAAACCATAGCTATAATGAAGAACTTGCTAGATAATCATACTGAAGGCAGCTCTGAACATCTAGGGCAAGCTAGCATTGAAATGATGTTAAATCTGGTCAGGTAAGCATTCTACTGAAATGTAGCA	MUT6	188	190	3	ACA	∆3nt	∆3nt	Exon	Exon	Exon	137	18.3098591549296	16.0714285714286	42.8115015974441	55.6146404124054	53.6248865828022	-1.9897538296032	3.22767000493563	0.225536807320467	0.145250295661454	-0.080286511659013	0.629510048644392	no	mid	chr17:31229952_31229954del
chr17	31229953_31229955del	ACAA	A	NF1_e22	ENSE00003966167	NF1_e22_del189to191	TTCATCTCTCTAGGGGGTCTGTCTTCTGGGCATTGATGGCAAATCATTAATGTATTTGTTCTTTCTTTAGGTTTTATTGACTGATACCAATACTCAATTTGTAGAACAAACCATAGCTATAATGAAGAACTTGCTAGATAATCATACTGAAGGCAGCTCTGAACATCTAGGGCAAGCTAGCATTGAAATGATGTTAAATCTGGTCAGGTAAGCATTCTACTGAAATGTAGCA	MUT6	189	191	3	CAA	∆3nt	∆3nt	Exon	Exon	Exon	137	18.3098591549296	16.0714285714286	42.8115015974441	55.6146404124054	53.6248865828022	-1.9897538296032	3.22767000493563	0.225536807320467	0.145250295661454	-0.080286511659013	0.629510048644392	no	mid	chr17:31229953_31229955del
chr17	31229952_31229957del	AACAATG	A	NF1_e22	ENSE00003966167	NF1_e22_del188to193	TTCATCTCTCTAGGGGGTCTGTCTTCTGGGCATTGATGGCAAATCATTAATGTATTTGTTCTTTCTTTAGGTTTTATTGACTGATACCAATACTCAATTTGTAGAACAAACCATAGCTATAATGAAGAACTTGCTAGATAATCATACTGAAGGCAGCTCTGAACATCTAGGGCAAGCTAGCATTGAAATGTTAAATCTGGTCAGGTAAGCATTCTACTGAAATGTAGCA	MUT6	188	193	6	ACAAUG	∆6nt	∆6nt	Exon	Exon	Exon	134	15.9021406727829	20.9677419354839	42.0289855072464	55.6146404124054	50.9834798347789	-4.6311605776265	3.17217492574962	0.225536807320467	0.0393442679224866	-0.18619253939798	0.207843882119274	no	mid	chr17:31229952_31229957del
chr17	31229953_31229958del	ACAATGA	A	NF1_e22	ENSE00003966167	NF1_e22_del189to194	TTCATCTCTCTAGGGGGTCTGTCTTCTGGGCATTGATGGCAAATCATTAATGTATTTGTTCTTTCTTTAGGTTTTATTGACTGATACCAATACTCAATTTGTAGAACAAACCATAGCTATAATGAAGAACTTGCTAGATAATCATACTGAAGGCAGCTCTGAACATCTAGGGCAAGCTAGCATTGAAATGTTAAATCTGGTCAGGTAAGCATTCTACTGAAATGTAGCA	MUT6	189	194	6	CAAUGA	∆6nt	∆6nt	Exon	Exon	Exon	134	15.9021406727829	20.9677419354839	42.0289855072464	55.6146404124054	50.9834798347789	-4.6311605776265	3.17217492574962	0.225536807320467	0.0393442679224866	-0.18619253939798	0.207843882119274	no	mid	chr17:31229953_31229958del
chr17	31229950del	GA	G	NF1_e22	ENSE00003966167	NF1_e22_del186to186	TTCATCTCTCTAGGGGGTCTGTCTTCTGGGCATTGATGGCAAATCATTAATGTATTTGTTCTTTCTTTAGGTTTTATTGACTGATACCAATACTCAATTTGTAGAACAAACCATAGCTATAATGAAGAACTTGCTAGATAATCATACTGAAGGCAGCTCTGAACATCTAGGGCAAGCTAGCATTGAACAATGATGTTAAATCTGGTCAGGTAAGCATTCTACTGAAATGTAGCA	MUT6	186	186	1	A	∆1nt	∆1nt	Exon	Exon	Exon	139	20.0956937799043	20	42.7083333333333	55.6146404124054	56.5699645450828	0.955324132677393	3.55300021926174	0.225536807320467	0.264326919695046	0.038790112374579	0.836928791926306	no	mid	chr17:31229950del
chr17	31229951del	AA	A	NF1_e22	ENSE00003966167	NF1_e22_del187to187	TTCATCTCTCTAGGGGGTCTGTCTTCTGGGCATTGATGGCAAATCATTAATGTATTTGTTCTTTCTTTAGGTTTTATTGACTGATACCAATACTCAATTTGTAGAACAAACCATAGCTATAATGAAGAACTTGCTAGATAATCATACTGAAGGCAGCTCTGAACATCTAGGGCAAGCTAGCATTGAACAATGATGTTAAATCTGGTCAGGTAAGCATTCTACTGAAATGTAGCA	MUT6	187	187	1	A	∆1nt	∆1nt	Exon	Exon	Exon	139	20.0956937799043	20	42.7083333333333	55.6146404124054	56.5699645450828	0.955324132677393	3.55300021926174	0.225536807320467	0.264326919695046	0.038790112374579	0.836928791926306	no	mid	chr17:31229951del
chr17	31229952del	AA	A	NF1_e22	ENSE00003966167	NF1_e22_del188to188	TTCATCTCTCTAGGGGGTCTGTCTTCTGGGCATTGATGGCAAATCATTAATGTATTTGTTCTTTCTTTAGGTTTTATTGACTGATACCAATACTCAATTTGTAGAACAAACCATAGCTATAATGAAGAACTTGCTAGATAATCATACTGAAGGCAGCTCTGAACATCTAGGGCAAGCTAGCATTGAACAATGATGTTAAATCTGGTCAGGTAAGCATTCTACTGAAATGTAGCA	MUT6	188	188	1	A	∆1nt	∆1nt	Exon	Exon	Exon	139	20.0956937799043	20	42.7083333333333	55.6146404124054	56.5699645450828	0.955324132677393	3.55300021926174	0.225536807320467	0.264326919695046	0.038790112374579	0.836928791926306	no	mid	chr17:31229952del
chr17	31229952	A	C	NF1_e22	ENSE00003966167	NF1_e22_A188C	TTCATCTCTCTAGGGGGTCTGTCTTCTGGGCATTGATGGCAAATCATTAATGTATTTGTTCTTTCTTTAGGTTTTATTGACTGATACCAATACTCAATTTGTAGAACAAACCATAGCTATAATGAAGAACTTGCTAGATAATCATACTGAAGGCAGCTCTGAACATCTAGGGCAAGCTAGCATTGAACCAATGATGTTAAATCTGGTCAGGTAAGCATTCTACTGAAATGTAGCA	MUT6	188	188	1	A	C	sub	Exon	Exon	Exon	140	46.8085106382979	70	54.5454545454546	55.6146404124054	81.1968368421962	25.5821964297908	3.6178216464764	0.225536807320467	1.46285118250588	1.23731437518541	5.59541921409873e-07	yes	pos3	chr17:31229952A>C	missense_variant	Missense	VUS/Conflicting	2
chr17	31229952	A	G	NF1_e22	ENSE00003966167	NF1_e22_A188G	TTCATCTCTCTAGGGGGTCTGTCTTCTGGGCATTGATGGCAAATCATTAATGTATTTGTTCTTTCTTTAGGTTTTATTGACTGATACCAATACTCAATTTGTAGAACAAACCATAGCTATAATGAAGAACTTGCTAGATAATCATACTGAAGGCAGCTCTGAACATCTAGGGCAAGCTAGCATTGAAGCAATGATGTTAAATCTGGTCAGGTAAGCATTCTACTGAAATGTAGCA	MUT6	188	188	1	A	G	sub	Exon	Exon	Exon	140	30.5732484076433	51.4285714285714	71.0526315789474	55.6146404124054	70.4180999714285	14.8034595590231	2.9948826386709	0.225536807320467	0.867287643210598	0.641750835890131	2.27732693696204e-05	yes	pos2	chr17:31229952A>G
chr17	31229952	A	T	NF1_e22	ENSE00003966167	NF1_e22_A188T	TTCATCTCTCTAGGGGGTCTGTCTTCTGGGCATTGATGGCAAATCATTAATGTATTTGTTCTTTCTTTAGGTTTTATTGACTGATACCAATACTCAATTTGTAGAACAAACCATAGCTATAATGAAGAACTTGCTAGATAATCATACTGAAGGCAGCTCTGAACATCTAGGGCAAGCTAGCATTGAATCAATGATGTTAAATCTGGTCAGGTAAGCATTCTACTGAAATGTAGCA	MUT6	188	188	1	A	U	sub	Exon	Exon	Exon	140	13.5687732342007	3.09278350515464	27.2727272727273	55.6146404124054	44.4795420741485	-11.1350983382569	2.71931215096324	0.225536807320467	-0.221722209314798	-0.447259016635265	0.000127763622103778	yes	neg1	chr17:31229952A>T
chr17	31229951	A	C	NF1_e22	ENSE00003966167	NF1_e22_A187C	TTCATCTCTCTAGGGGGTCTGTCTTCTGGGCATTGATGGCAAATCATTAATGTATTTGTTCTTTCTTTAGGTTTTATTGACTGATACCAATACTCAATTTGTAGAACAAACCATAGCTATAATGAAGAACTTGCTAGATAATCATACTGAAGGCAGCTCTGAACATCTAGGGCAAGCTAGCATTGACACAATGATGTTAAATCTGGTCAGGTAAGCATTCTACTGAAATGTAGCA	MUT6	187	187	1	A	C	sub	Exon	Exon	Exon	140	23.2638888888889	23.1182795698925	53.6555142503098	55.6146404124054	60.2410286298333	4.6263882174279	1.68750480677479	0.225536807320467	0.415518148392243	0.189981341071776	0.0143370003512055	yes	pos1	chr17:31229951A>C
chr17	31229951_31229971del	AAACAATGATGTTAAATCTGGT	A	NF1_e22	ENSE00003966167	NF1_e22_del187to207	TTCATCTCTCTAGGGGGTCTGTCTTCTGGGCATTGATGGCAAATCATTAATGTATTTGTTCTTTCTTTAGGTTTTATTGACTGATACCAATACTCAATTTGTAGAACAAACCATAGCTATAATGAAGAACTTGCTAGATAATCATACTGAAGGCAGCTCTGAACATCTAGGGCAAGCTAGCATTGACAGGTAAGCATTCTACTGAAATGTAGCA	MUT6	187	207	21	AACAAUGAUGUUAAAUCUGGU	∆21nt	∆21nt	Exon	Exon	Exon	119	41.4414414414414	47.2222222222222	79.5555555555556	55.6146404124054	76.906649782243	21.2920093698376	2.07043524734637	0.225536807320467	1.20304763915986	0.977510831839393	4.22132645730315e-16	yes	pos2	chr17:31229951_31229971del
chr17	31229951	A	G	NF1_e22	ENSE00003966167	NF1_e22_A187G	TTCATCTCTCTAGGGGGTCTGTCTTCTGGGCATTGATGGCAAATCATTAATGTATTTGTTCTTTCTTTAGGTTTTATTGACTGATACCAATACTCAATTTGTAGAACAAACCATAGCTATAATGAAGAACTTGCTAGATAATCATACTGAAGGCAGCTCTGAACATCTAGGGCAAGCTAGCATTGAGACAATGATGTTAAATCTGGTCAGGTAAGCATTCTACTGAAATGTAGCA	MUT6	187	187	1	A	G	sub	Exon	Exon	Exon	140	14.7239263803681	8.82352941176471	53.0434782608696	55.6146404124054	47.8163856117361	-7.7982548006693	4.58550880811099	0.225536807320467	-0.0874001690223594	-0.312936976342826	0.135536205331297	no	mid	chr17:31229951A>G	synonymous_variant	Synonymous	Likely Benign	1
chr17	31229951_31229956del	AAACAAT	A	NF1_e22	ENSE00003966167	NF1_e22_del187to192	TTCATCTCTCTAGGGGGTCTGTCTTCTGGGCATTGATGGCAAATCATTAATGTATTTGTTCTTTCTTTAGGTTTTATTGACTGATACCAATACTCAATTTGTAGAACAAACCATAGCTATAATGAAGAACTTGCTAGATAATCATACTGAAGGCAGCTCTGAACATCTAGGGCAAGCTAGCATTGAGATGTTAAATCTGGTCAGGTAAGCATTCTACTGAAATGTAGCA	MUT6	187	192	6	AACAAU	∆6nt	∆6nt	Exon	Exon	Exon	134	22.1024258760108	21.1267605633803	56.3421828908555	55.6146404124054	58.9224624472957	3.3078220348903	2.59267110847832	0.225536807320467	0.360760943249523	0.135224135929056	0.288437729204289	no	mid	chr17:31229951_31229956del
chr17	31229951	A	T	NF1_e22	ENSE00003966167	NF1_e22_A187T	TTCATCTCTCTAGGGGGTCTGTCTTCTGGGCATTGATGGCAAATCATTAATGTATTTGTTCTTTCTTTAGGTTTTATTGACTGATACCAATACTCAATTTGTAGAACAAACCATAGCTATAATGAAGAACTTGCTAGATAATCATACTGAAGGCAGCTCTGAACATCTAGGGCAAGCTAGCATTGATACAATGATGTTAAATCTGGTCAGGTAAGCATTCTACTGAAATGTAGCA	MUT6	187	187	1	A	U	sub	Exon	Exon	Exon	140	16.0142348754448	8.06451612903226	44.2687747035573	55.6146404124054	49.1118516801675	-6.5027887322379	3.46347088213897	0.225536807320467	-0.0355296699168174	-0.261066477237284	0.0954901555933238	yes	neg1	chr17:31229951A>T
chr17	31229950	A	C	NF1_e22	ENSE00003966167	NF1_e22_A186C	TTCATCTCTCTAGGGGGTCTGTCTTCTGGGCATTGATGGCAAATCATTAATGTATTTGTTCTTTCTTTAGGTTTTATTGACTGATACCAATACTCAATTTGTAGAACAAACCATAGCTATAATGAAGAACTTGCTAGATAATCATACTGAAGGCAGCTCTGAACATCTAGGGCAAGCTAGCATTGCAACAATGATGTTAAATCTGGTCAGGTAAGCATTCTACTGAAATGTAGCA	MUT6	186	186	1	A	C	sub	Exon	Exon	Exon	140	22.7513227513228	21.0526315789474	62.8272251308901	55.6146404124054	59.9663094935947	4.3516690811893	3.49198368071411	0.225536807320467	0.404061533807193	0.178524726486726	0.301850027834866	no	mid	chr17:31229950A>C
chr17	31229950_31229952del	GAAA	G	NF1_e22	ENSE00003966167	NF1_e22_del186to188	TTCATCTCTCTAGGGGGTCTGTCTTCTGGGCATTGATGGCAAATCATTAATGTATTTGTTCTTTCTTTAGGTTTTATTGACTGATACCAATACTCAATTTGTAGAACAAACCATAGCTATAATGAAGAACTTGCTAGATAATCATACTGAAGGCAGCTCTGAACATCTAGGGCAAGCTAGCATTGCAATGATGTTAAATCTGGTCAGGTAAGCATTCTACTGAAATGTAGCA	MUT6	186	188	3	AAA	∆3nt	∆3nt	Exon	Exon	Exon	137	18.8552188552189	17.8571428571429	52.2821576763486	55.6146404124054	54.4292474989643	-1.18539291344111	2.24870144634334	0.225536807320467	0.177635529016045	-0.047901278304422	0.679543755226774	no	mid	chr17:31229950_31229952del
chr17	31229950	A	G	NF1_e22	ENSE00003966167	NF1_e22_A186G	TTCATCTCTCTAGGGGGTCTGTCTTCTGGGCATTGATGGCAAATCATTAATGTATTTGTTCTTTCTTTAGGTTTTATTGACTGATACCAATACTCAATTTGTAGAACAAACCATAGCTATAATGAAGAACTTGCTAGATAATCATACTGAAGGCAGCTCTGAACATCTAGGGCAAGCTAGCATTGGAACAATGATGTTAAATCTGGTCAGGTAAGCATTCTACTGAAATGTAGCA	MUT6	186	186	1	A	G	sub	Exon	Exon	Exon	140	31.6129032258065	34.7826086956522	66.4596273291926	55.6146404124054	69.4795159708793	13.8648755584739	3.0963598613266	0.225536807320467	0.822633909198001	0.597097101877534	0.000111940916963184	yes	pos2	chr17:31229950A>G
chr17	31229950	A	T	NF1_e22	ENSE00003966167	NF1_e22_A186T	TTCATCTCTCTAGGGGGTCTGTCTTCTGGGCATTGATGGCAAATCATTAATGTATTTGTTCTTTCTTTAGGTTTTATTGACTGATACCAATACTCAATTTGTAGAACAAACCATAGCTATAATGAAGAACTTGCTAGATAATCATACTGAAGGCAGCTCTGAACATCTAGGGCAAGCTAGCATTGTAACAATGATGTTAAATCTGGTCAGGTAAGCATTCTACTGAAATGTAGCA	MUT6	186	186	1	A	U	sub	Exon	Exon	Exon	140	9	5.79710144927536	31.7220543806647	55.6146404124054	35.1795339572385	-20.4351064551669	3.00223452465001	0.225536807320467	-0.611156895642841	-0.836693702963308	8.41929388553826e-10	yes	neg2	chr17:31229950A>T	missense_variant	Missense	VUS/Conflicting	1
chr17	31229949_31229969del	TGAAACAATGATGTTAAATCTG	T	NF1_e22	ENSE00003966167	NF1_e22_del185to205	TTCATCTCTCTAGGGGGTCTGTCTTCTGGGCATTGATGGCAAATCATTAATGTATTTGTTCTTTCTTTAGGTTTTATTGACTGATACCAATACTCAATTTGTAGAACAAACCATAGCTATAATGAAGAACTTGCTAGATAATCATACTGAAGGCAGCTCTGAACATCTAGGGCAAGCTAGCATTGTCAGGTAAGCATTCTACTGAAATGTAGCA	MUT6	185	205	21	GAAACAAUGAUGUUAAAUCUG	∆21nt	∆21nt	Exon	Exon	Exon	119	51.4644351464435	34.375	78.8679245283019	55.6146404124054	81.7711593956423	26.1565189832369	1.66867648329353	0.225536807320467	1.50091961837117	1.2753828110507	1.03901018717e-28	yes	pos3	chr17:31229949_31229969del
chr17	31229950_31229970del	GAAACAATGATGTTAAATCTGG	G	NF1_e22	ENSE00003966167	NF1_e22_del186to206	TTCATCTCTCTAGGGGGTCTGTCTTCTGGGCATTGATGGCAAATCATTAATGTATTTGTTCTTTCTTTAGGTTTTATTGACTGATACCAATACTCAATTTGTAGAACAAACCATAGCTATAATGAAGAACTTGCTAGATAATCATACTGAAGGCAGCTCTGAACATCTAGGGCAAGCTAGCATTGTCAGGTAAGCATTCTACTGAAATGTAGCA	MUT6	186	206	21	AAACAAUGAUGUUAAAUCUGG	∆21nt	∆21nt	Exon	Exon	Exon	119	51.4644351464435	34.375	78.8679245283019	55.6146404124054	81.7711593956423	26.1565189832369	1.66867648329353	0.225536807320467	1.50091961837117	1.2753828110507	1.03901018717e-28	yes	pos3	chr17:31229950_31229970del
chr17	31229950_31229955del	GAAACAA	G	NF1_e22	ENSE00003966167	NF1_e22_del186to191	TTCATCTCTCTAGGGGGTCTGTCTTCTGGGCATTGATGGCAAATCATTAATGTATTTGTTCTTTCTTTAGGTTTTATTGACTGATACCAATACTCAATTTGTAGAACAAACCATAGCTATAATGAAGAACTTGCTAGATAATCATACTGAAGGCAGCTCTGAACATCTAGGGCAAGCTAGCATTGTGATGTTAAATCTGGTCAGGTAAGCATTCTACTGAAATGTAGCA	MUT6	186	191	6	AAACAA	∆6nt	∆6nt	Exon	Exon	Exon	134	16.1716171617162	23.0769230769231	59.3155893536122	55.6146404124054	51.9793873779194	-3.63525303448601	3.24745470690657	0.225536807320467	0.0792168950610076	-0.146319912259459	0.346293526142862	no	mid	chr17:31229950_31229955del
chr17	31229949	G	T	NF1_e22	ENSE00003966167	NF1_e22_G185T	TTCATCTCTCTAGGGGGTCTGTCTTCTGGGCATTGATGGCAAATCATTAATGTATTTGTTCTTTCTTTAGGTTTTATTGACTGATACCAATACTCAATTTGTAGAACAAACCATAGCTATAATGAAGAACTTGCTAGATAATCATACTGAAGGCAGCTCTGAACATCTAGGGCAAGCTAGCATTTAAACAATGATGTTAAATCTGGTCAGGTAAGCATTCTACTGAAATGTAGCA	MUT6	185	185	1	G	U	sub	Exon	Exon	Exon	140	9.44741532976827	7.14285714285714	27.9816513761468	55.6146404124054	36.5384372110432	-19.0762032013622	2.83741084646298	0.225536807320467	-0.552069631444354	-0.777606438764821	8.54907829622737e-10	yes	neg2	chr17:31229949G>T
chr17	31229946_31229966del	CATTGAAACAATGATGTTAAAT	C	NF1_e22	ENSE00003966167	NF1_e22_del182to202	TTCATCTCTCTAGGGGGTCTGTCTTCTGGGCATTGATGGCAAATCATTAATGTATTTGTTCTTTCTTTAGGTTTTATTGACTGATACCAATACTCAATTTGTAGAACAAACCATAGCTATAATGAAGAACTTGCTAGATAATCATACTGAAGGCAGCTCTGAACATCTAGGGCAAGCTAGCCTGGTCAGGTAAGCATTCTACTGAAATGTAGCA	MUT6	182	202	21	AUUGAAACAAUGAUGUUAAAU	∆21nt	∆21nt	Exon	Exon	Exon	119	52.4691358024691	65.7894736842105	81.7351598173516	55.6146404124054	83.6603002208889	28.0456598084835	1.81235365986342	0.225536807320467	1.63316683869938	1.40763003137891	3.82837030083151e-25	yes	pos3	chr17:31229946_31229966del
chr17	31229946	A	C	NF1_e22	ENSE00003966167	NF1_e22_A182C	TTCATCTCTCTAGGGGGTCTGTCTTCTGGGCATTGATGGCAAATCATTAATGTATTTGTTCTTTCTTTAGGTTTTATTGACTGATACCAATACTCAATTTGTAGAACAAACCATAGCTATAATGAAGAACTTGCTAGATAATCATACTGAAGGCAGCTCTGAACATCTAGGGCAAGCTAGCCTTGAAACAATGATGTTAAATCTGGTCAGGTAAGCATTCTACTGAAATGTAGCA	MUT6	182	182	1	A	C	sub	Exon	Exon	Exon	140	27.6995305164319	39.1304347826087	65.0717703349282	55.6146404124054	66.6373904958459	11.0227500834405	2.85744970688491	0.225536807320467	0.691830041888374	0.466293234567907	0.000685446581235449	yes	pos1	chr17:31229946A>C
chr17	31229946_31229948del	CATT	C	NF1_e22	ENSE00003966167	NF1_e22_del182to184	TTCATCTCTCTAGGGGGTCTGTCTTCTGGGCATTGATGGCAAATCATTAATGTATTTGTTCTTTCTTTAGGTTTTATTGACTGATACCAATACTCAATTTGTAGAACAAACCATAGCTATAATGAAGAACTTGCTAGATAATCATACTGAAGGCAGCTCTGAACATCTAGGGCAAGCTAGCGAAACAATGATGTTAAATCTGGTCAGGTAAGCATTCTACTGAAATGTAGCA	MUT6	182	184	3	AUU	∆3nt	∆3nt	Exon	Exon	Exon	137	26.7857142857143	35.8024691358025	63.0831643002028	55.6146404124054	64.8704083874194	9.255767975014	1.98250270945038	0.225536807320467	0.613347721502597	0.38781091418213	2.49690185542173e-05	yes	pos1	chr17:31229946_31229948del
chr17	31229946	A	G	NF1_e22	ENSE00003966167	NF1_e22_A182G	TTCATCTCTCTAGGGGGTCTGTCTTCTGGGCATTGATGGCAAATCATTAATGTATTTGTTCTTTCTTTAGGTTTTATTGACTGATACCAATACTCAATTTGTAGAACAAACCATAGCTATAATGAAGAACTTGCTAGATAATCATACTGAAGGCAGCTCTGAACATCTAGGGCAAGCTAGCGTTGAAACAATGATGTTAAATCTGGTCAGGTAAGCATTCTACTGAAATGTAGCA	MUT6	182	182	1	A	G	sub	Exon	Exon	Exon	140	21.2218649517685	20.3125	52.3364485981309	55.6146404124054	57.8397255471782	2.2250851347728	2.87660539261836	0.225536807320467	0.316197418800588	0.090660611480121	0.538097903348742	no	mid	chr17:31229946A>G	missense_variant	Missense	VUS/Conflicting	2
chr17	31229946del	CA	C	NF1_e22	ENSE00003966167	NF1_e22_del182to182	TTCATCTCTCTAGGGGGTCTGTCTTCTGGGCATTGATGGCAAATCATTAATGTATTTGTTCTTTCTTTAGGTTTTATTGACTGATACCAATACTCAATTTGTAGAACAAACCATAGCTATAATGAAGAACTTGCTAGATAATCATACTGAAGGCAGCTCTGAACATCTAGGGCAAGCTAGCTTGAAACAATGATGTTAAATCTGGTCAGGTAAGCATTCTACTGAAATGTAGCA	MUT6	182	182	1	A	∆1nt	∆1nt	Exon	Exon	Exon	139	23.0320699708455	16.6666666666667	51.0703363914373	55.6146404124054	59.3519045283974	3.737264115992	2.6386762673223	0.225536807320467	0.3785322272909	0.152995419970433	0.232190914675043	no	mid	chr17:31229946del
chr17	31229946	A	T	NF1_e22	ENSE00003966167	NF1_e22_A182T	TTCATCTCTCTAGGGGGTCTGTCTTCTGGGCATTGATGGCAAATCATTAATGTATTTGTTCTTTCTTTAGGTTTTATTGACTGATACCAATACTCAATTTGTAGAACAAACCATAGCTATAATGAAGAACTTGCTAGATAATCATACTGAAGGCAGCTCTGAACATCTAGGGCAAGCTAGCTTTGAAACAATGATGTTAAATCTGGTCAGGTAAGCATTCTACTGAAATGTAGCA	MUT6	182	182	1	A	U	sub	Exon	Exon	Exon	140	13.2530120481928	29.0322580645161	42.0289855072464	55.6146404124054	49.8447114561294	-5.769928956276	4.5608948066078	0.225536807320467	-0.00621156172672846	-0.231748369047195	0.284292024038604	no	mid	chr17:31229946A>T
chr17	31229945	C	G	NF1_e22	ENSE00003966167	NF1_e22_C181G	TTCATCTCTCTAGGGGGTCTGTCTTCTGGGCATTGATGGCAAATCATTAATGTATTTGTTCTTTCTTTAGGTTTTATTGACTGATACCAATACTCAATTTGTAGAACAAACCATAGCTATAATGAAGAACTTGCTAGATAATCATACTGAAGGCAGCTCTGAACATCTAGGGCAAGCTAGGATTGAAACAATGATGTTAAATCTGGTCAGGTAAGCATTCTACTGAAATGTAGCA	MUT6	181	181	1	C	G	sub	Exon	Exon	Exon	140	21.3804713804714	20.6349206349206	55.3470919324578	55.6146404124054	57.910103015162	2.29546260275659	2.10901027761779	0.225536807320467	0.319084124837766	0.093547317517299	0.36834832074665	no	mid	chr17:31229945C>G
chr17	31229945	C	T	NF1_e22	ENSE00003966167	NF1_e22_C181T	TTCATCTCTCTAGGGGGTCTGTCTTCTGGGCATTGATGGCAAATCATTAATGTATTTGTTCTTTCTTTAGGTTTTATTGACTGATACCAATACTCAATTTGTAGAACAAACCATAGCTATAATGAAGAACTTGCTAGATAATCATACTGAAGGCAGCTCTGAACATCTAGGGCAAGCTAGTATTGAAACAATGATGTTAAATCTGGTCAGGTAAGCATTCTACTGAAATGTAGCA	MUT6	181	181	1	C	U	sub	Exon	Exon	Exon	140	13.0681818181818	8.33333333333333	41.2987012987013	55.6146404124054	44.250203387112	-11.3644370252934	2.75268715366718	0.225536807320467	-0.231013794371964	-0.456550601692431	0.000112832206516287	yes	neg1	chr17:31229945C>T	synonymous_variant	Synonymous	Likely Benign	1
chr17	31229945_31229965del	GCATTGAAACAATGATGTTAAA	G	NF1_e22	ENSE00003966167	NF1_e22_del181to201	TTCATCTCTCTAGGGGGTCTGTCTTCTGGGCATTGATGGCAAATCATTAATGTATTTGTTCTTTCTTTAGGTTTTATTGACTGATACCAATACTCAATTTGTAGAACAAACCATAGCTATAATGAAGAACTTGCTAGATAATCATACTGAAGGCAGCTCTGAACATCTAGGGCAAGCTAGTCTGGTCAGGTAAGCATTCTACTGAAATGTAGCA	MUT6	181	201	21	CAUUGAAACAAUGAUGUUAAA	∆21nt	∆21nt	Exon	Exon	Exon	119	41.5584415584416	52.3809523809524	80.2816901408451	55.6146404124054	77.2683325868064	21.653692174401	2.0042200720947	0.225536807320467	1.22352521011109	0.997988402790623	2.1361579185757e-17	yes	pos2	chr17:31229945_31229965del
chr17	31229945_31229947del	GCAT	G	NF1_e22	ENSE00003966167	NF1_e22_del181to183	TTCATCTCTCTAGGGGGTCTGTCTTCTGGGCATTGATGGCAAATCATTAATGTATTTGTTCTTTCTTTAGGTTTTATTGACTGATACCAATACTCAATTTGTAGAACAAACCATAGCTATAATGAAGAACTTGCTAGATAATCATACTGAAGGCAGCTCTGAACATCTAGGGCAAGCTAGTGAAACAATGATGTTAAATCTGGTCAGGTAAGCATTCTACTGAAATGTAGCA	MUT6	181	183	3	CAU	∆3nt	∆3nt	Exon	Exon	Exon	137	28.5359801488834	26.25	64.306784660767	55.6146404124054	65.9439614511052	10.3293210386998	2.13443647205539	0.225536807320467	0.66079795198871	0.435261144668243	1.41520530479005e-05	yes	pos1	chr17:31229945_31229947del
chr17	31229944	G	T	NF1_e22	ENSE00003966167	NF1_e22_G180T	TTCATCTCTCTAGGGGGTCTGTCTTCTGGGCATTGATGGCAAATCATTAATGTATTTGTTCTTTCTTTAGGTTTTATTGACTGATACCAATACTCAATTTGTAGAACAAACCATAGCTATAATGAAGAACTTGCTAGATAATCATACTGAAGGCAGCTCTGAACATCTAGGGCAAGCTATCATTGAAACAATGATGTTAAATCTGGTCAGGTAAGCATTCTACTGAAATGTAGCA	MUT6	180	180	1	G	U	sub	Exon	Exon	Exon	140	34.0482573726542	36.2068965517241	71.0382513661202	55.6146404124054	71.1882439769205	15.5736035645151	1.94055936671452	0.225536807320467	0.904544193002927	0.67900738568246	3.8078201705588e-12	yes	pos2	chr17:31229944G>T
chr17	31229943_31229945del	TAGC	T	NF1_e22	ENSE00003966167	NF1_e22_del179to181	TTCATCTCTCTAGGGGGTCTGTCTTCTGGGCATTGATGGCAAATCATTAATGTATTTGTTCTTTCTTTAGGTTTTATTGACTGATACCAATACTCAATTTGTAGAACAAACCATAGCTATAATGAAGAACTTGCTAGATAATCATACTGAAGGCAGCTCTGAACATCTAGGGCAAGCTATTGAAACAATGATGTTAAATCTGGTCAGGTAAGCATTCTACTGAAATGTAGCA	MUT6	179	181	3	AGC	∆3nt	∆3nt	Exon	Exon	Exon	137	35.4166666666667	35	69.7674418604651	55.6146404124054	72.2023335858032	16.5876931733978	2.31864403337255	0.225536807320467	0.954520291271571	0.728983483951104	1.13659009286601e-09	yes	pos2	chr17:31229943_31229945del
chr17	31229944_31229946del	AGCA	A	NF1_e22	ENSE00003966167	NF1_e22_del180to182	TTCATCTCTCTAGGGGGTCTGTCTTCTGGGCATTGATGGCAAATCATTAATGTATTTGTTCTTTCTTTAGGTTTTATTGACTGATACCAATACTCAATTTGTAGAACAAACCATAGCTATAATGAAGAACTTGCTAGATAATCATACTGAAGGCAGCTCTGAACATCTAGGGCAAGCTATTGAAACAATGATGTTAAATCTGGTCAGGTAAGCATTCTACTGAAATGTAGCA	MUT6	180	182	3	GCA	∆3nt	∆3nt	Exon	Exon	Exon	137	35.4166666666667	35	69.7674418604651	55.6146404124054	72.2023335858032	16.5876931733978	2.31864403337255	0.225536807320467	0.954520291271571	0.728983483951104	1.13659009286601e-09	yes	pos2	chr17:31229944_31229946del
chr17	31229943	A	C	NF1_e22	ENSE00003966167	NF1_e22_A179C	TTCATCTCTCTAGGGGGTCTGTCTTCTGGGCATTGATGGCAAATCATTAATGTATTTGTTCTTTCTTTAGGTTTTATTGACTGATACCAATACTCAATTTGTAGAACAAACCATAGCTATAATGAAGAACTTGCTAGATAATCATACTGAAGGCAGCTCTGAACATCTAGGGCAAGCTCGCATTGAAACAATGATGTTAAATCTGGTCAGGTAAGCATTCTACTGAAATGTAGCA	MUT6	179	179	1	A	C	sub	Exon	Exon	Exon	140	26.3473053892216	47.0588235294118	74.0506329113924	55.6146404124054	65.8851853628736	10.2705449504682	3.35015340248208	0.225536807320467	0.658181874642518	0.432645067322051	0.00749807608189614	yes	pos1	chr17:31229943A>C
chr17	31229942_31229947del	CTAGCAT	C	NF1_e22	ENSE00003966167	NF1_e22_del178to183	TTCATCTCTCTAGGGGGTCTGTCTTCTGGGCATTGATGGCAAATCATTAATGTATTTGTTCTTTCTTTAGGTTTTATTGACTGATACCAATACTCAATTTGTAGAACAAACCATAGCTATAATGAAGAACTTGCTAGATAATCATACTGAAGGCAGCTCTGAACATCTAGGGCAAGCTGAAACAATGATGTTAAATCTGGTCAGGTAAGCATTCTACTGAAATGTAGCA	MUT6	178	183	6	UAGCAU	∆6nt	∆6nt	Exon	Exon	Exon	134	38.109756097561	50	76.0806916426513	55.6146404124054	74.8503446521518	19.2357042397464	1.84467315682045	0.225536807320467	1.09064652283725	0.865109715516783	1.14170717821958e-17	yes	pos2	chr17:31229942_31229947del
chr17	31229943_31229948del	TAGCATT	T	NF1_e22	ENSE00003966167	NF1_e22_del179to184	TTCATCTCTCTAGGGGGTCTGTCTTCTGGGCATTGATGGCAAATCATTAATGTATTTGTTCTTTCTTTAGGTTTTATTGACTGATACCAATACTCAATTTGTAGAACAAACCATAGCTATAATGAAGAACTTGCTAGATAATCATACTGAAGGCAGCTCTGAACATCTAGGGCAAGCTGAAACAATGATGTTAAATCTGGTCAGGTAAGCATTCTACTGAAATGTAGCA	MUT6	179	184	6	AGCAUU	∆6nt	∆6nt	Exon	Exon	Exon	134	38.109756097561	50	76.0806916426513	55.6146404124054	74.8503446521518	19.2357042397464	1.84467315682045	0.225536807320467	1.09064652283725	0.865109715516783	1.14170717821958e-17	yes	pos2	chr17:31229943_31229948del
chr17	31229943del	TA	T	NF1_e22	ENSE00003966167	NF1_e22_del179to179	TTCATCTCTCTAGGGGGTCTGTCTTCTGGGCATTGATGGCAAATCATTAATGTATTTGTTCTTTCTTTAGGTTTTATTGACTGATACCAATACTCAATTTGTAGAACAAACCATAGCTATAATGAAGAACTTGCTAGATAATCATACTGAAGGCAGCTCTGAACATCTAGGGCAAGCTGCATTGAAACAATGATGTTAAATCTGGTCAGGTAAGCATTCTACTGAAATGTAGCA	MUT6	179	179	1	A	∆1nt	∆1nt	Exon	Exon	Exon	139	32.5153374233129	36	64.8241206030151	55.6146404124054	70.2241803498045	14.6095399373991	2.9584929580534	0.225536807320467	0.857996058153432	0.632459250832965	2.21789581812978e-05	yes	pos2	chr17:31229943del
chr17	31229943	A	G	NF1_e22	ENSE00003966167	NF1_e22_A179G	TTCATCTCTCTAGGGGGTCTGTCTTCTGGGCATTGATGGCAAATCATTAATGTATTTGTTCTTTCTTTAGGTTTTATTGACTGATACCAATACTCAATTTGTAGAACAAACCATAGCTATAATGAAGAACTTGCTAGATAATCATACTGAAGGCAGCTCTGAACATCTAGGGCAAGCTGGCATTGAAACAATGATGTTAAATCTGGTCAGGTAAGCATTCTACTGAAATGTAGCA	MUT6	179	179	1	A	G	sub	Exon	Exon	Exon	140	33.0882352941176	23.5294117647059	66.8918918918919	55.6146404124054	69.9101148707944	14.295474458389	3.27032829824116	0.225536807320467	0.843021270585571	0.617484463265104	0.000179037178392	yes	pos2	chr17:31229943A>G
chr17	31229943	A	T	NF1_e22	ENSE00003966167	NF1_e22_A179T	TTCATCTCTCTAGGGGGTCTGTCTTCTGGGCATTGATGGCAAATCATTAATGTATTTGTTCTTTCTTTAGGTTTTATTGACTGATACCAATACTCAATTTGTAGAACAAACCATAGCTATAATGAAGAACTTGCTAGATAATCATACTGAAGGCAGCTCTGAACATCTAGGGCAAGCTTGCATTGAAACAATGATGTTAAATCTGGTCAGGTAAGCATTCTACTGAAATGTAGCA	MUT6	179	179	1	A	U	sub	Exon	Exon	Exon	140	34	0	52.7777777777778	55.6146404124054	70.1996530745807	14.5850126621753	5.31094078024654	0.225536807320467	0.856823333825828	0.631286526505361	0.0239359360851916	yes	pos2	chr17:31229943A>T
chr17	31229941_31229943del	GCTA	G	NF1_e22	ENSE00003966167	NF1_e22_del177to179	TTCATCTCTCTAGGGGGTCTGTCTTCTGGGCATTGATGGCAAATCATTAATGTATTTGTTCTTTCTTTAGGTTTTATTGACTGATACCAATACTCAATTTGTAGAACAAACCATAGCTATAATGAAGAACTTGCTAGATAATCATACTGAAGGCAGCTCTGAACATCTAGGGCAAGGCATTGAAACAATGATGTTAAATCTGGTCAGGTAAGCATTCTACTGAAATGTAGCA	MUT6	177	179	3	CUA	∆3nt	∆3nt	Exon	Exon	Exon	137	24.2857142857143	52.3809523809524	66.9014084507042	55.6146404124054	65.1310429698817	9.5164025574763	3.71036379983868	0.225536807320467	0.624804336087647	0.39926752876718	0.0266701131806809	yes	pos1	chr17:31229941_31229943del
chr17	31229941	C	G	NF1_e22	ENSE00003966167	NF1_e22_C177G	TTCATCTCTCTAGGGGGTCTGTCTTCTGGGCATTGATGGCAAATCATTAATGTATTTGTTCTTTCTTTAGGTTTTATTGACTGATACCAATACTCAATTTGTAGAACAAACCATAGCTATAATGAAGAACTTGCTAGATAATCATACTGAAGGCAGCTCTGAACATCTAGGGCAAGGTAGCATTGAAACAATGATGTTAAATCTGGTCAGGTAAGCATTCTACTGAAATGTAGCA	MUT6	177	177	1	C	G	sub	Exon	Exon	Exon	140	8.22397200349956	7.69230769230769	25	55.6146404124054	33.6203851226463	-21.9942552897591	2.06293072424864	0.225536807320467	-0.680257421407789	-0.905794228728256	1.83549831904355e-21	yes	neg2	chr17:31229941C>G
chr17	31229941_31229961del	GCTAGCATTGAAACAATGATGT	G	NF1_e22	ENSE00003966167	NF1_e22_del177to197	TTCATCTCTCTAGGGGGTCTGTCTTCTGGGCATTGATGGCAAATCATTAATGTATTTGTTCTTTCTTTAGGTTTTATTGACTGATACCAATACTCAATTTGTAGAACAAACCATAGCTATAATGAAGAACTTGCTAGATAATCATACTGAAGGCAGCTCTGAACATCTAGGGCAAGTAAATCTGGTCAGGTAAGCATTCTACTGAAATGTAGCA	MUT6	177	197	21	CUAGCAUUGAAACAAUGAUGU	∆21nt	∆21nt	Exon	Exon	Exon	119	48.5106382978723	52.2727272727273	78.6231884057971	55.6146404124054	80.9935384547738	25.3788980423684	1.71771038665201	0.225536807320467	1.4495903766476	1.22405356932713	1.02307086703755e-26	yes	pos3	chr17:31229941_31229961del
chr17	31229941del	GC	G	NF1_e22	ENSE00003966167	NF1_e22_del177to177	TTCATCTCTCTAGGGGGTCTGTCTTCTGGGCATTGATGGCAAATCATTAATGTATTTGTTCTTTCTTTAGGTTTTATTGACTGATACCAATACTCAATTTGTAGAACAAACCATAGCTATAATGAAGAACTTGCTAGATAATCATACTGAAGGCAGCTCTGAACATCTAGGGCAAGTAGCATTGAAACAATGATGTTAAATCTGGTCAGGTAAGCATTCTACTGAAATGTAGCA	MUT6	177	177	1	C	∆1nt	∆1nt	Exon	Exon	Exon	139	15.9468438538206	6.94444444444445	38.9513108614232	55.6146404124054	48.7015967108431	-6.91304370156231	3.35796462702575	0.225536807320467	-0.0519478105032672	-0.277484617823734	0.0654446151419639	yes	neg1	chr17:31229941del	frameshift_variant	Frameshift	Pathogenic	0
chr17	31229941	C	T	NF1_e22	ENSE00003966167	NF1_e22_C177T	TTCATCTCTCTAGGGGGTCTGTCTTCTGGGCATTGATGGCAAATCATTAATGTATTTGTTCTTTCTTTAGGTTTTATTGACTGATACCAATACTCAATTTGTAGAACAAACCATAGCTATAATGAAGAACTTGCTAGATAATCATACTGAAGGCAGCTCTGAACATCTAGGGCAAGTTAGCATTGAAACAATGATGTTAAATCTGGTCAGGTAAGCATTCTACTGAAATGTAGCA	MUT6	177	177	1	C	U	sub	Exon	Exon	Exon	140	13.8398914518318	10.9195402298851	38.6873920552677	55.6146404124054	45.8176286730456	-9.7970117393598	2.28380946390255	0.225536807320467	-0.167686680681372	-0.393223488001839	5.40760932378998e-05	yes	neg1	chr17:31229941C>T	missense_variant	Missense	VUS/Conflicting	2
chr17	31229941_31229946del	GCTAGCA	G	NF1_e22	ENSE00003966167	NF1_e22_del177to182	TTCATCTCTCTAGGGGGTCTGTCTTCTGGGCATTGATGGCAAATCATTAATGTATTTGTTCTTTCTTTAGGTTTTATTGACTGATACCAATACTCAATTTGTAGAACAAACCATAGCTATAATGAAGAACTTGCTAGATAATCATACTGAAGGCAGCTCTGAACATCTAGGGCAAGTTGAAACAATGATGTTAAATCTGGTCAGGTAAGCATTCTACTGAAATGTAGCA	MUT6	177	182	6	CUAGCA	∆6nt	∆6nt	Exon	Exon	Exon	134	37.7049180327869	36.1702127659575	67.7902621722847	55.6146404124054	73.8282727441366	18.2136323317312	2.17705787770771	0.225536807320467	1.03706204202213	0.811525234701663	2.98279929375475e-12	yes	pos2	chr17:31229941_31229946del
chr17	31229940	G	T	NF1_e22	ENSE00003966167	NF1_e22_G176T	TTCATCTCTCTAGGGGGTCTGTCTTCTGGGCATTGATGGCAAATCATTAATGTATTTGTTCTTTCTTTAGGTTTTATTGACTGATACCAATACTCAATTTGTAGAACAAACCATAGCTATAATGAAGAACTTGCTAGATAATCATACTGAAGGCAGCTCTGAACATCTAGGGCAATCTAGCATTGAAACAATGATGTTAAATCTGGTCAGGTAAGCATTCTACTGAAATGTAGCA	MUT6	176	176	1	G	U	sub	Exon	Exon	Exon	140	26.9349845201238	20.8333333333333	65.8536585365854	55.6146404124054	64.1185080255514	8.503867613146	2.49050678587524	0.225536807320467	0.580511440329697	0.35497463300923	0.00233621364054539	yes	pos1	chr17:31229940G>T
chr17	31229940_31229960del	AGCTAGCATTGAAACAATGATG	A	NF1_e22	ENSE00003966167	NF1_e22_del176to196	TTCATCTCTCTAGGGGGTCTGTCTTCTGGGCATTGATGGCAAATCATTAATGTATTTGTTCTTTCTTTAGGTTTTATTGACTGATACCAATACTCAATTTGTAGAACAAACCATAGCTATAATGAAGAACTTGCTAGATAATCATACTGAAGGCAGCTCTGAACATCTAGGGCAATTAAATCTGGTCAGGTAAGCATTCTACTGAAATGTAGCA	MUT6	176	196	21	GCUAGCAUUGAAACAAUGAUG	∆21nt	∆21nt	Exon	Exon	Exon	119	45.7446808510638	48.4375	77.5055679287305	55.6146404124054	79.309517836136	23.6948774237306	1.47287571150149	0.225536807320467	1.34368434890863	1.11814754158816	5.24877359408335e-34	yes	pos3	chr17:31229940_31229960del
chr17	31229939_31229944del	AAGCTAG	A	NF1_e22	ENSE00003966167	NF1_e22_del175to180	TTCATCTCTCTAGGGGGTCTGTCTTCTGGGCATTGATGGCAAATCATTAATGTATTTGTTCTTTCTTTAGGTTTTATTGACTGATACCAATACTCAATTTGTAGAACAAACCATAGCTATAATGAAGAACTTGCTAGATAATCATACTGAAGGCAGCTCTGAACATCTAGGGCACATTGAAACAATGATGTTAAATCTGGTCAGGTAAGCATTCTACTGAAATGTAGCA	MUT6	175	180	6	AGCUAG	∆6nt	∆6nt	Exon	Exon	Exon	134	45.3947368421053	16.1290322580645	71.219512195122	55.6146404124054	77.386948930996	21.7723085185906	2.44049780072586	0.225536807320467	1.23029092738573	1.00475412006526	2.78052859360361e-12	yes	pos3	chr17:31229939_31229944del
chr17	31229939	A	C	NF1_e22	ENSE00003966167	NF1_e22_A175C	TTCATCTCTCTAGGGGGTCTGTCTTCTGGGCATTGATGGCAAATCATTAATGTATTTGTTCTTTCTTTAGGTTTTATTGACTGATACCAATACTCAATTTGTAGAACAAACCATAGCTATAATGAAGAACTTGCTAGATAATCATACTGAAGGCAGCTCTGAACATCTAGGGCACGCTAGCATTGAAACAATGATGTTAAATCTGGTCAGGTAAGCATTCTACTGAAATGTAGCA	MUT6	175	175	1	A	C	sub	Exon	Exon	Exon	140	30.6748466257669	17.8571428571429	54.6875	55.6146404124054	67.1945726435854	11.57993223118	3.18785852676544	0.225536807320467	0.716998510150019	0.491461702829552	0.00152789297247571	yes	pos1	chr17:31229939A>C
chr17	31229938del	CA	C	NF1_e22	ENSE00003966167	NF1_e22_del174to174	TTCATCTCTCTAGGGGGTCTGTCTTCTGGGCATTGATGGCAAATCATTAATGTATTTGTTCTTTCTTTAGGTTTTATTGACTGATACCAATACTCAATTTGTAGAACAAACCATAGCTATAATGAAGAACTTGCTAGATAATCATACTGAAGGCAGCTCTGAACATCTAGGGCAGCTAGCATTGAAACAATGATGTTAAATCTGGTCAGGTAAGCATTCTACTGAAATGTAGCA	MUT6	174	174	1	A	∆1nt	∆1nt	Exon	Exon	Exon	139	20.7482993197279	14.0625	47.8927203065134	55.6146404124054	56.4502462319548	0.835605819549401	3.00824385431891	0.225536807320467	0.259455603257308	0.033918795936841	0.835573279406852	no	mid	chr17:31229938del
chr17	31229939del	AA	A	NF1_e22	ENSE00003966167	NF1_e22_del175to175	TTCATCTCTCTAGGGGGTCTGTCTTCTGGGCATTGATGGCAAATCATTAATGTATTTGTTCTTTCTTTAGGTTTTATTGACTGATACCAATACTCAATTTGTAGAACAAACCATAGCTATAATGAAGAACTTGCTAGATAATCATACTGAAGGCAGCTCTGAACATCTAGGGCAGCTAGCATTGAAACAATGATGTTAAATCTGGTCAGGTAAGCATTCTACTGAAATGTAGCA	MUT6	175	175	1	A	∆1nt	∆1nt	Exon	Exon	Exon	139	20.7482993197279	14.0625	47.8927203065134	55.6146404124054	56.4502462319548	0.835605819549401	3.00824385431891	0.225536807320467	0.259455603257308	0.033918795936841	0.835573279406852	no	mid	chr17:31229939del
chr17	31229939	A	G	NF1_e22	ENSE00003966167	NF1_e22_A175G	TTCATCTCTCTAGGGGGTCTGTCTTCTGGGCATTGATGGCAAATCATTAATGTATTTGTTCTTTCTTTAGGTTTTATTGACTGATACCAATACTCAATTTGTAGAACAAACCATAGCTATAATGAAGAACTTGCTAGATAATCATACTGAAGGCAGCTCTGAACATCTAGGGCAGGCTAGCATTGAAACAATGATGTTAAATCTGGTCAGGTAAGCATTCTACTGAAATGTAGCA	MUT6	175	175	1	A	G	sub	Exon	Exon	Exon	140	6.85483870967742	5.71428571428571	22.2222222222222	55.6146404124054	30.6416805677354	-24.97295984467	4.26115369524202	0.225536807320467	-0.816924910355435	-1.0424617176759	6.3476328476894e-07	yes	neg3	chr17:31229939A>G	synonymous_variant	Synonymous	Likely Benign	1
chr17	31229939_31229959del	AAGCTAGCATTGAAACAATGAT	A	NF1_e22	ENSE00003966167	NF1_e22_del175to195	TTCATCTCTCTAGGGGGTCTGTCTTCTGGGCATTGATGGCAAATCATTAATGTATTTGTTCTTTCTTTAGGTTTTATTGACTGATACCAATACTCAATTTGTAGAACAAACCATAGCTATAATGAAGAACTTGCTAGATAATCATACTGAAGGCAGCTCTGAACATCTAGGGCAGTTAAATCTGGTCAGGTAAGCATTCTACTGAAATGTAGCA	MUT6	175	195	21	AGCUAGCAUUGAAACAAUGAU	∆21nt	∆21nt	Exon	Exon	Exon	119	50	55	77.9220779220779	55.6146404124054	81.7792259552682	26.1645855428628	1.28930692094146	0.225536807320467	1.50146087575314	1.27592406843267	3.38222776401818e-47	yes	pos3	chr17:31229939_31229959del
chr17	31229939_31229941del	AAGC	A	NF1_e22	ENSE00003966167	NF1_e22_del175to177	TTCATCTCTCTAGGGGGTCTGTCTTCTGGGCATTGATGGCAAATCATTAATGTATTTGTTCTTTCTTTAGGTTTTATTGACTGATACCAATACTCAATTTGTAGAACAAACCATAGCTATAATGAAGAACTTGCTAGATAATCATACTGAAGGCAGCTCTGAACATCTAGGGCATAGCATTGAAACAATGATGTTAAATCTGGTCAGGTAAGCATTCTACTGAAATGTAGCA	MUT6	175	177	3	AGC	∆3nt	∆3nt	Exon	Exon	Exon	137	27.4380165289256	27.8688524590164	53.6231884057971	55.6146404124054	64.9382183842099	9.3235779718045	1.80232162878211	0.225536807320467	0.616324637103437	0.39078782978297	2.72434626454355e-06	yes	pos1	chr17:31229939_31229941del
chr17	31229939	A	T	NF1_e22	ENSE00003966167	NF1_e22_A175T	TTCATCTCTCTAGGGGGTCTGTCTTCTGGGCATTGATGGCAAATCATTAATGTATTTGTTCTTTCTTTAGGTTTTATTGACTGATACCAATACTCAATTTGTAGAACAAACCATAGCTATAATGAAGAACTTGCTAGATAATCATACTGAAGGCAGCTCTGAACATCTAGGGCATGCTAGCATTGAAACAATGATGTTAAATCTGGTCAGGTAAGCATTCTACTGAAATGTAGCA	MUT6	175	175	1	A	U	sub	Exon	Exon	Exon	140	18.5328185328185	19.1489361702128	46.7005076142132	55.6146404124054	54.4516220191375	-1.1630183932679	3.34109443352028	0.225536807320467	0.178537624652663	-0.046999182667804	0.793020270838174	no	mid	chr17:31229939A>T
chr17	31229938	A	C	NF1_e22	ENSE00003966167	NF1_e22_A174C	TTCATCTCTCTAGGGGGTCTGTCTTCTGGGCATTGATGGCAAATCATTAATGTATTTGTTCTTTCTTTAGGTTTTATTGACTGATACCAATACTCAATTTGTAGAACAAACCATAGCTATAATGAAGAACTTGCTAGATAATCATACTGAAGGCAGCTCTGAACATCTAGGGCCAGCTAGCATTGAAACAATGATGTTAAATCTGGTCAGGTAAGCATTCTACTGAAATGTAGCA	MUT6	174	174	1	A	C	sub	Exon	Exon	Exon	140	29.1666666666667	38.4615384615385	65.929203539823	55.6146404124054	67.6068449807059	11.9922045683005	2.64315733917134	0.225536807320467	0.735762099391676	0.510225292071209	6.3589824430716e-05	yes	pos2	chr17:31229938A>C
chr17	31229938_31229940del	CAAG	C	NF1_e22	ENSE00003966167	NF1_e22_del174to176	TTCATCTCTCTAGGGGGTCTGTCTTCTGGGCATTGATGGCAAATCATTAATGTATTTGTTCTTTCTTTAGGTTTTATTGACTGATACCAATACTCAATTTGTAGAACAAACCATAGCTATAATGAAGAACTTGCTAGATAATCATACTGAAGGCAGCTCTGAACATCTAGGGCCTAGCATTGAAACAATGATGTTAAATCTGGTCAGGTAAGCATTCTACTGAAATGTAGCA	MUT6	174	176	3	AAG	∆3nt	∆3nt	Exon	Exon	Exon	137	28.5714285714286	37.2093023255814	63.9024390243903	55.6146404124054	67.4089731865509	11.7943327741455	3.10839277652571	0.225536807320467	0.726741143025495	0.501204335705028	0.00092053671411957	yes	pos2	chr17:31229938_31229940del
chr17	31229938	A	G	NF1_e22	ENSE00003966167	NF1_e22_A174G	TTCATCTCTCTAGGGGGTCTGTCTTCTGGGCATTGATGGCAAATCATTAATGTATTTGTTCTTTCTTTAGGTTTTATTGACTGATACCAATACTCAATTTGTAGAACAAACCATAGCTATAATGAAGAACTTGCTAGATAATCATACTGAAGGCAGCTCTGAACATCTAGGGCGAGCTAGCATTGAAACAATGATGTTAAATCTGGTCAGGTAAGCATTCTACTGAAATGTAGCA	MUT6	174	174	1	A	G	sub	Exon	Exon	Exon	140	30.0492610837438	22.5	62.2222222222222	55.6146404124054	67.0153556041603	11.4007151917549	2.87587749609432	0.225536807320467	0.708879649420456	0.483342842099989	0.000494810759886856	yes	pos1	chr17:31229938A>G
chr17	31229938_31229943del	CAAGCTA	C	NF1_e22	ENSE00003966167	NF1_e22_del174to179	TTCATCTCTCTAGGGGGTCTGTCTTCTGGGCATTGATGGCAAATCATTAATGTATTTGTTCTTTCTTTAGGTTTTATTGACTGATACCAATACTCAATTTGTAGAACAAACCATAGCTATAATGAAGAACTTGCTAGATAATCATACTGAAGGCAGCTCTGAACATCTAGGGCGCATTGAAACAATGATGTTAAATCTGGTCAGGTAAGCATTCTACTGAAATGTAGCA	MUT6	174	179	6	AAGCUA	∆6nt	∆6nt	Exon	Exon	Exon	134	46.2809917355372	60	66.412213740458	55.6146404124054	80.2666202615227	24.6519798491173	2.43325727884161	0.225536807320467	1.4030422417981	1.17750543447763	1.0188431851646e-13	yes	pos3	chr17:31229938_31229943del
chr17	31229938	A	T	NF1_e22	ENSE00003966167	NF1_e22_A174T	TTCATCTCTCTAGGGGGTCTGTCTTCTGGGCATTGATGGCAAATCATTAATGTATTTGTTCTTTCTTTAGGTTTTATTGACTGATACCAATACTCAATTTGTAGAACAAACCATAGCTATAATGAAGAACTTGCTAGATAATCATACTGAAGGCAGCTCTGAACATCTAGGGCTAGCTAGCATTGAAACAATGATGTTAAATCTGGTCAGGTAAGCATTCTACTGAAATGTAGCA	MUT6	174	174	1	A	U	sub	Exon	Exon	Exon	140	7.90861159929701	11.1111111111111	24.5033112582781	55.6146404124054	34.1498724144661	-21.4647679979393	2.89743279949233	0.225536807320467	-0.656622515728394	-0.882159323048861	3.32318735020371e-11	yes	neg2	chr17:31229938A>T	missense_variant	Missense	VUS/Conflicting	1
chr17	31229938_31229958del	CAAGCTAGCATTGAAACAATGA	C	NF1_e22	ENSE00003966167	NF1_e22_del174to194	TTCATCTCTCTAGGGGGTCTGTCTTCTGGGCATTGATGGCAAATCATTAATGTATTTGTTCTTTCTTTAGGTTTTATTGACTGATACCAATACTCAATTTGTAGAACAAACCATAGCTATAATGAAGAACTTGCTAGATAATCATACTGAAGGCAGCTCTGAACATCTAGGGCTGTTAAATCTGGTCAGGTAAGCATTCTACTGAAATGTAGCA	MUT6	174	194	21	AAGCUAGCAUUGAAACAAUGA	∆21nt	∆21nt	Exon	Exon	Exon	119	39.9253731343284	52.4590163934426	76.4102564102564	55.6146404124054	76.2791698884783	20.6645294760729	1.92440210631852	0.225536807320467	1.16804632845908	0.942509521138613	8.59704540243176e-18	yes	pos2	chr17:31229938_31229958del
chr17	31229937	C	G	NF1_e22	ENSE00003966167	NF1_e22_C173G	TTCATCTCTCTAGGGGGTCTGTCTTCTGGGCATTGATGGCAAATCATTAATGTATTTGTTCTTTCTTTAGGTTTTATTGACTGATACCAATACTCAATTTGTAGAACAAACCATAGCTATAATGAAGAACTTGCTAGATAATCATACTGAAGGCAGCTCTGAACATCTAGGGGAAGCTAGCATTGAAACAATGATGTTAAATCTGGTCAGGTAAGCATTCTACTGAAATGTAGCA	MUT6	173	173	1	C	G	sub	Exon	Exon	Exon	140	21.505376344086	16.9491525423729	60	55.6146404124054	57.8419253267434	2.227284914338	3.01616444435819	0.225536807320467	0.31628762836425	0.090750821043783	0.56081625551376	no	mid	chr17:31229937C>G
chr17	31229937_31229939del	GCAA	G	NF1_e22	ENSE00003966167	NF1_e22_del173to175	TTCATCTCTCTAGGGGGTCTGTCTTCTGGGCATTGATGGCAAATCATTAATGTATTTGTTCTTTCTTTAGGTTTTATTGACTGATACCAATACTCAATTTGTAGAACAAACCATAGCTATAATGAAGAACTTGCTAGATAATCATACTGAAGGCAGCTCTGAACATCTAGGGGCTAGCATTGAAACAATGATGTTAAATCTGGTCAGGTAAGCATTCTACTGAAATGTAGCA	MUT6	173	175	3	CAA	∆3nt	∆3nt	Exon	Exon	Exon	137	30.7392996108949	28.8888888888889	68.6440677966102	55.6146404124054	68.1673197604844	12.552679348079	2.50682450534205	0.225536807320467	0.761471825035293	0.535935017714826	1.04829925373354e-05	yes	pos2	chr17:31229937_31229939del
chr17	31229937	C	T	NF1_e22	ENSE00003966167	NF1_e22_C173T	TTCATCTCTCTAGGGGGTCTGTCTTCTGGGCATTGATGGCAAATCATTAATGTATTTGTTCTTTCTTTAGGTTTTATTGACTGATACCAATACTCAATTTGTAGAACAAACCATAGCTATAATGAAGAACTTGCTAGATAATCATACTGAAGGCAGCTCTGAACATCTAGGGTAAGCTAGCATTGAAACAATGATGTTAAATCTGGTCAGGTAAGCATTCTACTGAAATGTAGCA	MUT6	173	173	1	C	U	sub	Exon	Exon	Exon	140	0	0	0.357142857142857	55.6146404124054	3.50934808760383	-52.1052923248016	2.22844389960001	0.225536807320467	-3.31401584207806	-3.53955264939853	2.38336620805803e-07	yes	neg5	chr17:31229937C>T	nonsense	Nonsense	Pathogenic	2
chr17	31229936_31229941del	GGCAAGC	G	NF1_e22	ENSE00003966167	NF1_e22_del172to177	TTCATCTCTCTAGGGGGTCTGTCTTCTGGGCATTGATGGCAAATCATTAATGTATTTGTTCTTTCTTTAGGTTTTATTGACTGATACCAATACTCAATTTGTAGAACAAACCATAGCTATAATGAAGAACTTGCTAGATAATCATACTGAAGGCAGCTCTGAACATCTAGGTAGCATTGAAACAATGATGTTAAATCTGGTCAGGTAAGCATTCTACTGAAATGTAGCA	MUT6	172	177	6	GCAAGC	∆6nt	∆6nt	Exon	Exon	Exon	134	21.1562115621156	23.9263803680982	58.5089141004862	55.6146404124054	57.8331260218273	2.21848560942189	1.82736457351551	0.225536807320467	0.315926790109603	0.090389982789136	0.313173410843404	no	mid	chr17:31229936_31229941del
chr17	31229936	G	T	NF1_e22	ENSE00003966167	NF1_e22_G172T	TTCATCTCTCTAGGGGGTCTGTCTTCTGGGCATTGATGGCAAATCATTAATGTATTTGTTCTTTCTTTAGGTTTTATTGACTGATACCAATACTCAATTTGTAGAACAAACCATAGCTATAATGAAGAACTTGCTAGATAATCATACTGAAGGCAGCTCTGAACATCTAGGTCAAGCTAGCATTGAAACAATGATGTTAAATCTGGTCAGGTAAGCATTCTACTGAAATGTAGCA	MUT6	172	172	1	G	U	sub	Exon	Exon	Exon	140	33.8129496402878	32.6923076923077	66.030534351145	55.6146404124054	70.8223765608555	15.2077361484501	2.24469321836677	0.225536807320467	0.886772908961549	0.661236101641082	4.54289151456035e-09	yes	pos2	chr17:31229936G>T
chr17	31229935_31229955del	GGGCAAGCTAGCATTGAAACAA	G	NF1_e22	ENSE00003966167	NF1_e22_del171to191	TTCATCTCTCTAGGGGGTCTGTCTTCTGGGCATTGATGGCAAATCATTAATGTATTTGTTCTTTCTTTAGGTTTTATTGACTGATACCAATACTCAATTTGTAGAACAAACCATAGCTATAATGAAGAACTTGCTAGATAATCATACTGAAGGCAGCTCTGAACATCTAGTGATGTTAAATCTGGTCAGGTAAGCATTCTACTGAAATGTAGCA	MUT6	171	191	21	GGCAAGCUAGCAUUGAAACAA	∆21nt	∆21nt	Exon	Exon	Exon	119	47.8260869565218	55	81.2865497076023	55.6146404124054	80.7521329210282	25.1374925086228	1.5487064626494	0.225536807320467	1.4339841221341	1.20844731481363	2.38431070239869e-32	yes	pos3	chr17:31229935_31229955del
chr17	31229935	G	T	NF1_e22	ENSE00003966167	NF1_e22_G171T	TTCATCTCTCTAGGGGGTCTGTCTTCTGGGCATTGATGGCAAATCATTAATGTATTTGTTCTTTCTTTAGGTTTTATTGACTGATACCAATACTCAATTTGTAGAACAAACCATAGCTATAATGAAGAACTTGCTAGATAATCATACTGAAGGCAGCTCTGAACATCTAGTGCAAGCTAGCATTGAAACAATGATGTTAAATCTGGTCAGGTAAGCATTCTACTGAAATGTAGCA	MUT6	171	171	1	G	U	sub	Exon	Exon	Exon	140	23.8888888888889	34.7826086956522	64.406779661017	55.6146404124054	63.0512099966509	7.4365695842455	3.34936969561259	0.225536807320467	0.534414353298511	0.308877545978044	0.0541730831833998	yes	pos1	chr17:31229935G>T
chr17	31229934	G	T	NF1_e22	ENSE00003966167	NF1_e22_G170T	TTCATCTCTCTAGGGGGTCTGTCTTCTGGGCATTGATGGCAAATCATTAATGTATTTGTTCTTTCTTTAGGTTTTATTGACTGATACCAATACTCAATTTGTAGAACAAACCATAGCTATAATGAAGAACTTGCTAGATAATCATACTGAAGGCAGCTCTGAACATCTATGGCAAGCTAGCATTGAAACAATGATGTTAAATCTGGTCAGGTAAGCATTCTACTGAAATGTAGCA	MUT6	170	170	1	G	U	sub	Exon	Exon	Exon	140	38.8059701492537	46.6666666666667	67.5531914893617	55.6146404124054	75.2304999704722	19.6158595580668	2.81784389893227	0.225536807320467	1.11094367466115	0.885406867340683	1.71681258349733e-08	yes	pos2	chr17:31229934G>T
chr17	31229933	A	C	NF1_e22	ENSE00003966167	NF1_e22_A169C	TTCATCTCTCTAGGGGGTCTGTCTTCTGGGCATTGATGGCAAATCATTAATGTATTTGTTCTTTCTTTAGGTTTTATTGACTGATACCAATACTCAATTTGTAGAACAAACCATAGCTATAATGAAGAACTTGCTAGATAATCATACTGAAGGCAGCTCTGAACATCTCGGGCAAGCTAGCATTGAAACAATGATGTTAAATCTGGTCAGGTAAGCATTCTACTGAAATGTAGCA	MUT6	169	169	1	A	C	sub	Exon	Exon	Exon	140	40.4494382022472	75	75.2808988764045	55.6146404124054	76.7975237486792	21.1828833362738	3.33712727822529	0.225536807320467	1.19691338883086	0.971376581510393	6.7905099377743e-07	yes	pos2	chr17:31229933A>C
chr17	31229933_31229935del	TAGG	T	NF1_e22	ENSE00003966167	NF1_e22_del169to171	TTCATCTCTCTAGGGGGTCTGTCTTCTGGGCATTGATGGCAAATCATTAATGTATTTGTTCTTTCTTTAGGTTTTATTGACTGATACCAATACTCAATTTGTAGAACAAACCATAGCTATAATGAAGAACTTGCTAGATAATCATACTGAAGGCAGCTCTGAACATCTGCAAGCTAGCATTGAAACAATGATGTTAAATCTGGTCAGGTAAGCATTCTACTGAAATGTAGCA	MUT6	169	171	3	AGG	∆3nt	∆3nt	Exon	Exon	Exon	137	35.8585858585859	43.75	70.8791208791209	55.6146404124054	73.1392666590346	17.5246262466292	2.47479001317188	0.225536807320467	1.0016998930667	0.776163085746233	2.81866576147548e-09	yes	pos2	chr17:31229933_31229935del
chr17	31229933del	TA	T	NF1_e22	ENSE00003966167	NF1_e22_del169to169	TTCATCTCTCTAGGGGGTCTGTCTTCTGGGCATTGATGGCAAATCATTAATGTATTTGTTCTTTCTTTAGGTTTTATTGACTGATACCAATACTCAATTTGTAGAACAAACCATAGCTATAATGAAGAACTTGCTAGATAATCATACTGAAGGCAGCTCTGAACATCTGGGCAAGCTAGCATTGAAACAATGATGTTAAATCTGGTCAGGTAAGCATTCTACTGAAATGTAGCA	MUT6	169	169	1	A	∆1nt	∆1nt	Exon	Exon	Exon	139	34.0425531914894	71.4285714285714	73.1707317073171	55.6146404124054	74.6118570442608	18.9972166318554	4.75709931036818	0.225536807320467	1.07801718392459	0.852480376604123	0.00152678062720806	yes	pos2	chr17:31229933del
chr17	31229933	A	G	NF1_e22	ENSE00003966167	NF1_e22_A169G	TTCATCTCTCTAGGGGGTCTGTCTTCTGGGCATTGATGGCAAATCATTAATGTATTTGTTCTTTCTTTAGGTTTTATTGACTGATACCAATACTCAATTTGTAGAACAAACCATAGCTATAATGAAGAACTTGCTAGATAATCATACTGAAGGCAGCTCTGAACATCTGGGGCAAGCTAGCATTGAAACAATGATGTTAAATCTGGTCAGGTAAGCATTCTACTGAAATGTAGCA	MUT6	169	169	1	A	G	sub	Exon	Exon	Exon	140	33.3333333333333	31.0344827586207	66.4285714285714	55.6146404124054	70.4800744201679	14.8654340077625	3.16852125241224	0.225536807320467	0.870264558811438	0.644727751490971	6.08256548316245e-05	yes	pos2	chr17:31229933A>G	synonymous_variant	Synonymous	Likely Benign	2
chr17	31229933	A	T	NF1_e22	ENSE00003966167	NF1_e22_A169T	TTCATCTCTCTAGGGGGTCTGTCTTCTGGGCATTGATGGCAAATCATTAATGTATTTGTTCTTTCTTTAGGTTTTATTGACTGATACCAATACTCAATTTGTAGAACAAACCATAGCTATAATGAAGAACTTGCTAGATAATCATACTGAAGGCAGCTCTGAACATCTTGGGCAAGCTAGCATTGAAACAATGATGTTAAATCTGGTCAGGTAAGCATTCTACTGAAATGTAGCA	MUT6	169	169	1	A	U	sub	Exon	Exon	Exon	140	37.2670807453416	42.3076923076923	71.6666666666667	55.6146404124054	74.0628995609219	18.4482591485165	2.65083469010056	0.225536807320467	1.04924033311647	0.823703525796003	8.81833123579182e-09	yes	pos2	chr17:31229933A>T
chr17	31229931_31229933del	TCTA	T	NF1_e22	ENSE00003966167	NF1_e22_del167to169	TTCATCTCTCTAGGGGGTCTGTCTTCTGGGCATTGATGGCAAATCATTAATGTATTTGTTCTTTCTTTAGGTTTTATTGACTGATACCAATACTCAATTTGTAGAACAAACCATAGCTATAATGAAGAACTTGCTAGATAATCATACTGAAGGCAGCTCTGAACATGGGCAAGCTAGCATTGAAACAATGATGTTAAATCTGGTCAGGTAAGCATTCTACTGAAATGTAGCA	MUT6	167	169	3	CUA	∆3nt	∆3nt	Exon	Exon	Exon	137	35.1851851851852	47.1698113207547	68.6746987951807	55.6146404124054	72.6562831708395	17.0416427584341	1.9876314638288	0.225536807320467	0.977253101314347	0.75171629399388	3.43057528437988e-13	yes	pos2	chr17:31229931_31229933del
chr17	31229931	C	G	NF1_e22	ENSE00003966167	NF1_e22_C167G	TTCATCTCTCTAGGGGGTCTGTCTTCTGGGCATTGATGGCAAATCATTAATGTATTTGTTCTTTCTTTAGGTTTTATTGACTGATACCAATACTCAATTTGTAGAACAAACCATAGCTATAATGAAGAACTTGCTAGATAATCATACTGAAGGCAGCTCTGAACATGTAGGGCAAGCTAGCATTGAAACAATGATGTTAAATCTGGTCAGGTAAGCATTCTACTGAAATGTAGCA	MUT6	167	167	1	C	G	sub	Exon	Exon	Exon	140	7.27272727272727	9.69162995594714	25.2679938744257	55.6146404124054	31.9743474103047	-23.6402930021007	2.45069512863824	0.225536807320467	-0.754950940119769	-0.980487747440236	3.07283082820046e-17	yes	neg2	chr17:31229931C>G
chr17	31229931del	TC	T	NF1_e22	ENSE00003966167	NF1_e22_del167to167	TTCATCTCTCTAGGGGGTCTGTCTTCTGGGCATTGATGGCAAATCATTAATGTATTTGTTCTTTCTTTAGGTTTTATTGACTGATACCAATACTCAATTTGTAGAACAAACCATAGCTATAATGAAGAACTTGCTAGATAATCATACTGAAGGCAGCTCTGAACATTAGGGCAAGCTAGCATTGAAACAATGATGTTAAATCTGGTCAGGTAAGCATTCTACTGAAATGTAGCA	MUT6	167	167	1	C	∆1nt	∆1nt	Exon	Exon	Exon	139	7.86516853932584	5.08474576271186	27.6923076923077	55.6146404124054	32.3759420450065	-23.2386983673989	3.22119519521086	0.225536807320467	-0.73654818913276	-0.962084996453227	2.54054276357411e-10	yes	neg2	chr17:31229931del	nonsense|frameshift_variant	Nonsense	Pathogenic	1
chr17	31229931	C	T	NF1_e22	ENSE00003966167	NF1_e22_C167T	TTCATCTCTCTAGGGGGTCTGTCTTCTGGGCATTGATGGCAAATCATTAATGTATTTGTTCTTTCTTTAGGTTTTATTGACTGATACCAATACTCAATTTGTAGAACAAACCATAGCTATAATGAAGAACTTGCTAGATAATCATACTGAAGGCAGCTCTGAACATTTAGGGCAAGCTAGCATTGAAACAATGATGTTAAATCTGGTCAGGTAAGCATTCTACTGAAATGTAGCA	MUT6	167	167	1	C	U	sub	Exon	Exon	Exon	140	8.9588377723971	8.59375	26.8817204301075	55.6146404124054	35.9630676643448	-19.6515727480606	3.26503850984637	0.225536807320467	-0.576967471015014	-0.802504278335481	5.29471226149759e-08	yes	neg2	chr17:31229931C>T
chr17	31229929	A	C	NF1_e22	ENSE00003966167	NF1_e22_A165C	TTCATCTCTCTAGGGGGTCTGTCTTCTGGGCATTGATGGCAAATCATTAATGTATTTGTTCTTTCTTTAGGTTTTATTGACTGATACCAATACTCAATTTGTAGAACAAACCATAGCTATAATGAAGAACTTGCTAGATAATCATACTGAAGGCAGCTCTGAACCTCTAGGGCAAGCTAGCATTGAAACAATGATGTTAAATCTGGTCAGGTAAGCATTCTACTGAAATGTAGCA	MUT6	165	165	1	A	C	sub	Exon	Exon	Exon	140	12.1212121212121	12.0879120879121	32.5	55.6146404124054	43.2468069481101	-12.3678334642953	3.43006659115731	0.225536807320467	-0.271788517147103	-0.49732532446757	0.000869897059249076	yes	neg1	chr17:31229929A>C
chr17	31229929_31229934del	CATCTAG	C	NF1_e22	ENSE00003966167	NF1_e22_del165to170	TTCATCTCTCTAGGGGGTCTGTCTTCTGGGCATTGATGGCAAATCATTAATGTATTTGTTCTTTCTTTAGGTTTTATTGACTGATACCAATACTCAATTTGTAGAACAAACCATAGCTATAATGAAGAACTTGCTAGATAATCATACTGAAGGCAGCTCTGAACGGCAAGCTAGCATTGAAACAATGATGTTAAATCTGGTCAGGTAAGCATTCTACTGAAATGTAGCA	MUT6	165	170	6	AUCUAG	∆6nt	∆6nt	Exon	Exon	Exon	134	34.7826086956522	47.8260869565218	71.0344827586207	55.6146404124054	72.7243333566483	17.1096929442429	2.78365486681748	0.225536807320467	0.980681064733496	0.755144257413029	2.48610771010201e-07	yes	pos2	chr17:31229929_31229934del
chr17	31229929	A	G	NF1_e22	ENSE00003966167	NF1_e22_A165G	TTCATCTCTCTAGGGGGTCTGTCTTCTGGGCATTGATGGCAAATCATTAATGTATTTGTTCTTTCTTTAGGTTTTATTGACTGATACCAATACTCAATTTGTAGAACAAACCATAGCTATAATGAAGAACTTGCTAGATAATCATACTGAAGGCAGCTCTGAACGTCTAGGGCAAGCTAGCATTGAAACAATGATGTTAAATCTGGTCAGGTAAGCATTCTACTGAAATGTAGCA	MUT6	165	165	1	A	G	sub	Exon	Exon	Exon	140	21.301775147929	10.5263157894737	57.8378378378378	55.6146404124054	57.5799353761699	1.9652949637645	3.94157750078793	0.225536807320467	0.305552690288494	0.080015882968027	0.698987035293232	no	mid	chr17:31229929A>G
chr17	31229928_31229930del	ACAT	A	NF1_e22	ENSE00003966167	NF1_e22_del164to166	TTCATCTCTCTAGGGGGTCTGTCTTCTGGGCATTGATGGCAAATCATTAATGTATTTGTTCTTTCTTTAGGTTTTATTGACTGATACCAATACTCAATTTGTAGAACAAACCATAGCTATAATGAAGAACTTGCTAGATAATCATACTGAAGGCAGCTCTGAACTAGGGCAAGCTAGCATTGAAACAATGATGTTAAATCTGGTCAGGTAAGCATTCTACTGAAATGTAGCA	MUT6	164	166	3	CAU	∆3nt	∆3nt	Exon	Exon	Exon	137	12.3711340206186	8.49056603773585	35.3086419753086	55.6146404124054	42.8244160754579	-12.7902243369475	2.87991123092706	0.225536807320467	-0.28901854380651	-0.514555351126977	3.40083227203433e-05	yes	neg2	chr17:31229928_31229930del
chr17	31229929_31229931del	CATC	C	NF1_e22	ENSE00003966167	NF1_e22_del165to167	TTCATCTCTCTAGGGGGTCTGTCTTCTGGGCATTGATGGCAAATCATTAATGTATTTGTTCTTTCTTTAGGTTTTATTGACTGATACCAATACTCAATTTGTAGAACAAACCATAGCTATAATGAAGAACTTGCTAGATAATCATACTGAAGGCAGCTCTGAACTAGGGCAAGCTAGCATTGAAACAATGATGTTAAATCTGGTCAGGTAAGCATTCTACTGAAATGTAGCA	MUT6	165	167	3	AUC	∆3nt	∆3nt	Exon	Exon	Exon	137	12.3711340206186	8.49056603773585	35.3086419753086	55.6146404124054	42.8244160754579	-12.7902243369475	2.87991123092706	0.225536807320467	-0.28901854380651	-0.514555351126977	3.40083227203433e-05	yes	neg2	chr17:31229929_31229931del
chr17	31229929del	CA	C	NF1_e22	ENSE00003966167	NF1_e22_del165to165	TTCATCTCTCTAGGGGGTCTGTCTTCTGGGCATTGATGGCAAATCATTAATGTATTTGTTCTTTCTTTAGGTTTTATTGACTGATACCAATACTCAATTTGTAGAACAAACCATAGCTATAATGAAGAACTTGCTAGATAATCATACTGAAGGCAGCTCTGAACTCTAGGGCAAGCTAGCATTGAAACAATGATGTTAAATCTGGTCAGGTAAGCATTCTACTGAAATGTAGCA	MUT6	165	165	1	A	∆1nt	∆1nt	Exon	Exon	Exon					55.6146404124054				0.225536807320467				no	mid	chr17:31229929del
chr17	31229929	A	T	NF1_e22	ENSE00003966167	NF1_e22_A165T	TTCATCTCTCTAGGGGGTCTGTCTTCTGGGCATTGATGGCAAATCATTAATGTATTTGTTCTTTCTTTAGGTTTTATTGACTGATACCAATACTCAATTTGTAGAACAAACCATAGCTATAATGAAGAACTTGCTAGATAATCATACTGAAGGCAGCTCTGAACTTCTAGGGCAAGCTAGCATTGAAACAATGATGTTAAATCTGGTCAGGTAAGCATTCTACTGAAATGTAGCA	MUT6	165	165	1	A	U	sub	Exon	Exon	Exon	140	15.9045725646123	11.2244897959184	38.9027431421446	55.6146404124054	49.3283016167127	-6.2863387956927	2.61987813433325	0.225536807320467	-0.0268695518052836	-0.252406359125751	0.0295741084408272	yes	neg1	chr17:31229929A>T
chr17	31229928_31229948del	ACATCTAGGGCAAGCTAGCATT	A	NF1_e22	ENSE00003966167	NF1_e22_del164to184	TTCATCTCTCTAGGGGGTCTGTCTTCTGGGCATTGATGGCAAATCATTAATGTATTTGTTCTTTCTTTAGGTTTTATTGACTGATACCAATACTCAATTTGTAGAACAAACCATAGCTATAATGAAGAACTTGCTAGATAATCATACTGAAGGCAGCTCTGAAGAAACAATGATGTTAAATCTGGTCAGGTAAGCATTCTACTGAAATGTAGCA	MUT6	164	184	21	CAUCUAGGGCAAGCUAGCAUU	∆21nt	∆21nt	Exon	Exon	Exon	119	45.3389830508475	53.3333333333333	81.6287878787879	55.6146404124054	79.2339209465051	23.6192805340997	1.32758771962792	0.225536807320467	1.33908366116188	1.11354685384141	2.2275583597031e-41	yes	pos3	chr17:31229928_31229948del
chr17	31229928	C	G	NF1_e22	ENSE00003966167	NF1_e22_C164G	TTCATCTCTCTAGGGGGTCTGTCTTCTGGGCATTGATGGCAAATCATTAATGTATTTGTTCTTTCTTTAGGTTTTATTGACTGATACCAATACTCAATTTGTAGAACAAACCATAGCTATAATGAAGAACTTGCTAGATAATCATACTGAAGGCAGCTCTGAAGATCTAGGGCAAGCTAGCATTGAAACAATGATGTTAAATCTGGTCAGGTAAGCATTCTACTGAAATGTAGCA	MUT6	164	164	1	C	G	sub	Exon	Exon	Exon	140	26.9230769230769	37.5	62.6506024096386	55.6146404124054	66.7155605843123	11.1009201719069	4.56356927526468	0.225536807320467	0.695348214871184	0.469811407550717	0.0394041950979196	yes	pos1	chr17:31229928C>G
chr17	31229927_31229932del	AACATCT	A	NF1_e22	ENSE00003966167	NF1_e22_del163to168	TTCATCTCTCTAGGGGGTCTGTCTTCTGGGCATTGATGGCAAATCATTAATGTATTTGTTCTTTCTTTAGGTTTTATTGACTGATACCAATACTCAATTTGTAGAACAAACCATAGCTATAATGAAGAACTTGCTAGATAATCATACTGAAGGCAGCTCTGAAGGGCAAGCTAGCATTGAAACAATGATGTTAAATCTGGTCAGGTAAGCATTCTACTGAAATGTAGCA	MUT6	163	168	6	ACAUCU	∆6nt	∆6nt	Exon	Exon	Exon	134	34.2857142857143	30	65.7657657657658	55.6146404124054	71.0121514815432	15.3975110691378	2.54612757727454	0.225536807320467	0.895974284455054	0.670437477134587	2.0471918138068e-07	yes	pos2	chr17:31229927_31229932del
chr17	31229928_31229933del	ACATCTA	A	NF1_e22	ENSE00003966167	NF1_e22_del164to169	TTCATCTCTCTAGGGGGTCTGTCTTCTGGGCATTGATGGCAAATCATTAATGTATTTGTTCTTTCTTTAGGTTTTATTGACTGATACCAATACTCAATTTGTAGAACAAACCATAGCTATAATGAAGAACTTGCTAGATAATCATACTGAAGGCAGCTCTGAAGGGCAAGCTAGCATTGAAACAATGATGTTAAATCTGGTCAGGTAAGCATTCTACTGAAATGTAGCA	MUT6	164	169	6	CAUCUA	∆6nt	∆6nt	Exon	Exon	Exon	134	34.2857142857143	30	65.7657657657658	55.6146404124054	71.0121514815432	15.3975110691378	2.54612757727454	0.225536807320467	0.895974284455054	0.670437477134587	2.0471918138068e-07	yes	pos2	chr17:31229928_31229933del
chr17	31229928	C	T	NF1_e22	ENSE00003966167	NF1_e22_C164T	TTCATCTCTCTAGGGGGTCTGTCTTCTGGGCATTGATGGCAAATCATTAATGTATTTGTTCTTTCTTTAGGTTTTATTGACTGATACCAATACTCAATTTGTAGAACAAACCATAGCTATAATGAAGAACTTGCTAGATAATCATACTGAAGGCAGCTCTGAATATCTAGGGCAAGCTAGCATTGAAACAATGATGTTAAATCTGGTCAGGTAAGCATTCTACTGAAATGTAGCA	MUT6	164	164	1	C	U	sub	Exon	Exon	Exon	140	6.56716417910448	5.09554140127389	23.3115468409586	55.6146404124054	28.9141569100279	-26.7004835023775	2.69969165893105	0.225536807320467	-0.899556870669654	-1.12509367799012	9.15058544552956e-17	yes	neg3	chr17:31229928C>T
chr17	31229926del	GA	G	NF1_e22	ENSE00003966167	NF1_e22_del162to162	TTCATCTCTCTAGGGGGTCTGTCTTCTGGGCATTGATGGCAAATCATTAATGTATTTGTTCTTTCTTTAGGTTTTATTGACTGATACCAATACTCAATTTGTAGAACAAACCATAGCTATAATGAAGAACTTGCTAGATAATCATACTGAAGGCAGCTCTGACATCTAGGGCAAGCTAGCATTGAAACAATGATGTTAAATCTGGTCAGGTAAGCATTCTACTGAAATGTAGCA	MUT6	162	162	1	A	∆1nt	∆1nt	Exon	Exon	Exon	139	14.8936170212766	12.5	46.4912280701754	55.6146404124054	48.7985113570317	-6.8161290553737	4.81309202211184	0.225536807320467	-0.0480687992658093	-0.273605606586276	0.223362553019699	no	mid	chr17:31229926del
chr17	31229927del	AA	A	NF1_e22	ENSE00003966167	NF1_e22_del163to163	TTCATCTCTCTAGGGGGTCTGTCTTCTGGGCATTGATGGCAAATCATTAATGTATTTGTTCTTTCTTTAGGTTTTATTGACTGATACCAATACTCAATTTGTAGAACAAACCATAGCTATAATGAAGAACTTGCTAGATAATCATACTGAAGGCAGCTCTGACATCTAGGGCAAGCTAGCATTGAAACAATGATGTTAAATCTGGTCAGGTAAGCATTCTACTGAAATGTAGCA	MUT6	163	163	1	A	∆1nt	∆1nt	Exon	Exon	Exon	139	14.8936170212766	12.5	46.4912280701754	55.6146404124054	48.7985113570317	-6.8161290553737	4.81309202211184	0.225536807320467	-0.0480687992658093	-0.273605606586276	0.223362553019699	no	mid	chr17:31229927del
chr17	31229927	A	C	NF1_e22	ENSE00003966167	NF1_e22_A163C	TTCATCTCTCTAGGGGGTCTGTCTTCTGGGCATTGATGGCAAATCATTAATGTATTTGTTCTTTCTTTAGGTTTTATTGACTGATACCAATACTCAATTTGTAGAACAAACCATAGCTATAATGAAGAACTTGCTAGATAATCATACTGAAGGCAGCTCTGACCATCTAGGGCAAGCTAGCATTGAAACAATGATGTTAAATCTGGTCAGGTAAGCATTCTACTGAAATGTAGCA	MUT6	163	163	1	A	C	sub	Exon	Exon	Exon	140	13.7651821862348	15.3846153846154	46.5020576131687	55.6146404124054	47.1370485588745	-8.4775918535309	3.80145095564917	0.225536807320467	-0.114643457248227	-0.340180264568694	0.0452134567423791	yes	neg1	chr17:31229927A>C
chr17	31229927	A	G	NF1_e22	ENSE00003966167	NF1_e22_A163G	TTCATCTCTCTAGGGGGTCTGTCTTCTGGGCATTGATGGCAAATCATTAATGTATTTGTTCTTTCTTTAGGTTTTATTGACTGATACCAATACTCAATTTGTAGAACAAACCATAGCTATAATGAAGAACTTGCTAGATAATCATACTGAAGGCAGCTCTGAGCATCTAGGGCAAGCTAGCATTGAAACAATGATGTTAAATCTGGTCAGGTAAGCATTCTACTGAAATGTAGCA	MUT6	163	163	1	A	G	sub	Exon	Exon	Exon	140	11.9047619047619	18.5185185185185	35.5828220858896	55.6146404124054	45.1868063019828	-10.4278341104226	4.21574502026356	0.225536807320467	-0.193125777634003	-0.41866258495447	0.0257051324528357	yes	neg1	chr17:31229927A>G
chr17	31229927	A	T	NF1_e22	ENSE00003966167	NF1_e22_A163T	TTCATCTCTCTAGGGGGTCTGTCTTCTGGGCATTGATGGCAAATCATTAATGTATTTGTTCTTTCTTTAGGTTTTATTGACTGATACCAATACTCAATTTGTAGAACAAACCATAGCTATAATGAAGAACTTGCTAGATAATCATACTGAAGGCAGCTCTGATCATCTAGGGCAAGCTAGCATTGAAACAATGATGTTAAATCTGGTCAGGTAAGCATTCTACTGAAATGTAGCA	MUT6	163	163	1	A	U	sub	Exon	Exon	Exon	140	19.6013289036545	12.5	44.4954128440367	55.6146404124054	54.7892537739877	-0.825386638417702	3.07199528655375	0.225536807320467	0.192159268765596	-0.033377538554871	0.836928791926306	no	mid	chr17:31229927A>T
chr17	31229926_31229928del	GAAC	G	NF1_e22	ENSE00003966167	NF1_e22_del162to164	TTCATCTCTCTAGGGGGTCTGTCTTCTGGGCATTGATGGCAAATCATTAATGTATTTGTTCTTTCTTTAGGTTTTATTGACTGATACCAATACTCAATTTGTAGAACAAACCATAGCTATAATGAAGAACTTGCTAGATAATCATACTGAAGGCAGCTCTGATCTAGGGCAAGCTAGCATTGAAACAATGATGTTAAATCTGGTCAGGTAAGCATTCTACTGAAATGTAGCA	MUT6	162	164	3	AAC	∆3nt	∆3nt	Exon	Exon	Exon	137	13.9720558882236	7	34.304932735426	55.6146404124054	45.5087480829366	-10.1058923294688	2.75801135847668	0.225536807320467	-0.180135600466702	-0.405672407787169	0.000644679398962857	yes	neg1	chr17:31229926_31229928del
chr17	31229927_31229929del	AACA	A	NF1_e22	ENSE00003966167	NF1_e22_del163to165	TTCATCTCTCTAGGGGGTCTGTCTTCTGGGCATTGATGGCAAATCATTAATGTATTTGTTCTTTCTTTAGGTTTTATTGACTGATACCAATACTCAATTTGTAGAACAAACCATAGCTATAATGAAGAACTTGCTAGATAATCATACTGAAGGCAGCTCTGATCTAGGGCAAGCTAGCATTGAAACAATGATGTTAAATCTGGTCAGGTAAGCATTCTACTGAAATGTAGCA	MUT6	163	165	3	ACA	∆3nt	∆3nt	Exon	Exon	Exon	137	13.9720558882236	7	34.304932735426	55.6146404124054	45.5087480829366	-10.1058923294688	2.75801135847668	0.225536807320467	-0.180135600466702	-0.405672407787169	0.000644679398962857	yes	neg1	chr17:31229927_31229929del
chr17	31229927_31229947del	AACATCTAGGGCAAGCTAGCAT	A	NF1_e22	ENSE00003966167	NF1_e22_del163to183	TTCATCTCTCTAGGGGGTCTGTCTTCTGGGCATTGATGGCAAATCATTAATGTATTTGTTCTTTCTTTAGGTTTTATTGACTGATACCAATACTCAATTTGTAGAACAAACCATAGCTATAATGAAGAACTTGCTAGATAATCATACTGAAGGCAGCTCTGATGAAACAATGATGTTAAATCTGGTCAGGTAAGCATTCTACTGAAATGTAGCA	MUT6	163	183	21	ACAUCUAGGGCAAGCUAGCAU	∆21nt	∆21nt	Exon	Exon	Exon	119	48.0349344978166	49.3975903614458	81.1320754716981	55.6146404124054	80.5748463885721	24.9602059761667	1.27856689806815	0.225536807320467	1.42261771711271	1.19708090979224	1.4315316950912e-46	yes	pos3	chr17:31229927_31229947del
chr17	31229926	A	C	NF1_e22	ENSE00003966167	NF1_e22_A162C	TTCATCTCTCTAGGGGGTCTGTCTTCTGGGCATTGATGGCAAATCATTAATGTATTTGTTCTTTCTTTAGGTTTTATTGACTGATACCAATACTCAATTTGTAGAACAAACCATAGCTATAATGAAGAACTTGCTAGATAATCATACTGAAGGCAGCTCTGCACATCTAGGGCAAGCTAGCATTGAAACAATGATGTTAAATCTGGTCAGGTAAGCATTCTACTGAAATGTAGCA	MUT6	162	162	1	A	C	sub	Exon	Exon	Exon	140	25	18.75	56.687898089172	55.6146404124054	62.0156294435864	6.40098903118099	3.36663111556592	0.225536807320467	0.490211667104224	0.264674859783757	0.102034507946601	no	mid	chr17:31229926A>C
chr17	31229926	A	G	NF1_e22	ENSE00003966167	NF1_e22_A162G	TTCATCTCTCTAGGGGGTCTGTCTTCTGGGCATTGATGGCAAATCATTAATGTATTTGTTCTTTCTTTAGGTTTTATTGACTGATACCAATACTCAATTTGTAGAACAAACCATAGCTATAATGAAGAACTTGCTAGATAATCATACTGAAGGCAGCTCTGGACATCTAGGGCAAGCTAGCATTGAAACAATGATGTTAAATCTGGTCAGGTAAGCATTCTACTGAAATGTAGCA	MUT6	162	162	1	A	G	sub	Exon	Exon	Exon	140	26.1363636363636	24.2424242424242	55.4794520547945	55.6146404124054	63.6794272094851	8.06478679707969	3.33829261762978	0.225536807320467	0.561477222397055	0.335940415076588	0.0356892742335688	yes	pos1	chr17:31229926A>G	missense_variant	Missense	VUS/Conflicting	1
chr17	31229926	A	T	NF1_e22	ENSE00003966167	NF1_e22_A162T	TTCATCTCTCTAGGGGGTCTGTCTTCTGGGCATTGATGGCAAATCATTAATGTATTTGTTCTTTCTTTAGGTTTTATTGACTGATACCAATACTCAATTTGTAGAACAAACCATAGCTATAATGAAGAACTTGCTAGATAATCATACTGAAGGCAGCTCTGTACATCTAGGGCAAGCTAGCATTGAAACAATGATGTTAAATCTGGTCAGGTAAGCATTCTACTGAAATGTAGCA	MUT6	162	162	1	A	U	sub	Exon	Exon	Exon	140	8.64197530864198	8.83534136546185	22.5981055480379	55.6146404124054	34.8613484411672	-20.7532919712382	2.13869461906645	0.225536807320467	-0.625139378010422	-0.850676185330889	2.09851187314573e-18	yes	neg2	chr17:31229926A>T
chr17	31229926_31229931del	GAACATC	G	NF1_e22	ENSE00003966167	NF1_e22_del162to167	TTCATCTCTCTAGGGGGTCTGTCTTCTGGGCATTGATGGCAAATCATTAATGTATTTGTTCTTTCTTTAGGTTTTATTGACTGATACCAATACTCAATTTGTAGAACAAACCATAGCTATAATGAAGAACTTGCTAGATAATCATACTGAAGGCAGCTCTGTAGGGCAAGCTAGCATTGAAACAATGATGTTAAATCTGGTCAGGTAAGCATTCTACTGAAATGTAGCA	MUT6	162	167	6	AACAUC	∆6nt	∆6nt	Exon	Exon	Exon	134	2.14861235452104	1.48698884758364	6.89655172413793	55.6146404124054	12.6608567519005	-42.9537836605049	1.88212994155477	0.225536807320467	-1.9312836502698	-2.15682045759027	2.15913594425259e-35	yes	neg4	chr17:31229926_31229931del
chr17	31229926_31229946del	GAACATCTAGGGCAAGCTAGCA	G	NF1_e22	ENSE00003966167	NF1_e22_del162to182	TTCATCTCTCTAGGGGGTCTGTCTTCTGGGCATTGATGGCAAATCATTAATGTATTTGTTCTTTCTTTAGGTTTTATTGACTGATACCAATACTCAATTTGTAGAACAAACCATAGCTATAATGAAGAACTTGCTAGATAATCATACTGAAGGCAGCTCTGTTGAAACAATGATGTTAAATCTGGTCAGGTAAGCATTCTACTGAAATGTAGCA	MUT6	162	182	21	AACAUCUAGGGCAAGCUAGCA	∆21nt	∆21nt	Exon	Exon	Exon	119	52.4412296564195	55.0561797752809	80.8777429467085	55.6146404124054	82.9477369146355	27.3330965022301	1.052188629979	0.225536807320467	1.58192780653947	1.356390999219	2.7776353471827e-71	yes	pos3	chr17:31229926_31229946del
chr17	31229925	G	T	NF1_e22	ENSE00003966167	NF1_e22_G161T	TTCATCTCTCTAGGGGGTCTGTCTTCTGGGCATTGATGGCAAATCATTAATGTATTTGTTCTTTCTTTAGGTTTTATTGACTGATACCAATACTCAATTTGTAGAACAAACCATAGCTATAATGAAGAACTTGCTAGATAATCATACTGAAGGCAGCTCTTAACATCTAGGGCAAGCTAGCATTGAAACAATGATGTTAAATCTGGTCAGGTAAGCATTCTACTGAAATGTAGCA	MUT6	161	161	1	G	U	sub	Exon	Exon	Exon	140	5.29100529100529	3.84615384615385	11.1692844677138	55.6146404124054	24.6910579590594	-30.923582453346	2.53837959988436	0.225536807320467	-1.11515772782139	-1.34069453514186	1.16090979292633e-21	yes	neg3	chr17:31229925G>T
chr17	31229923_31229943del	TCTGAACATCTAGGGCAAGCTA	T	NF1_e22	ENSE00003966167	NF1_e22_del159to179	TTCATCTCTCTAGGGGGTCTGTCTTCTGGGCATTGATGGCAAATCATTAATGTATTTGTTCTTTCTTTAGGTTTTATTGACTGATACCAATACTCAATTTGTAGAACAAACCATAGCTATAATGAAGAACTTGCTAGATAATCATACTGAAGGCAGCTGCATTGAAACAATGATGTTAAATCTGGTCAGGTAAGCATTCTACTGAAATGTAGCA	MUT6	159	179	21	CUGAACAUCUAGGGCAAGCUA	∆21nt	∆21nt	Exon	Exon	Exon	119	51.5151515151515	57.4468085106383	73.490813648294	55.6146404124054	82.603049169289	26.9884087568836	1.44355268789775	0.225536807320467	1.55775164347811	1.33221483615764	1.86625409264567e-38	yes	pos3	chr17:31229923_31229943del
chr17	31229923	C	G	NF1_e22	ENSE00003966167	NF1_e22_C159G	TTCATCTCTCTAGGGGGTCTGTCTTCTGGGCATTGATGGCAAATCATTAATGTATTTGTTCTTTCTTTAGGTTTTATTGACTGATACCAATACTCAATTTGTAGAACAAACCATAGCTATAATGAAGAACTTGCTAGATAATCATACTGAAGGCAGCTGTGAACATCTAGGGCAAGCTAGCATTGAAACAATGATGTTAAATCTGGTCAGGTAAGCATTCTACTGAAATGTAGCA	MUT6	159	159	1	C	G	sub	Exon	Exon	Exon	140	23.021582733813	23.0769230769231	55.7377049180328	55.6146404124054	60.6400536674375	5.0254132550321	3.98761955214863	0.225536807320467	0.432206917669678	0.206670110349211	0.297911035955655	no	mid	chr17:31229923C>G
chr17	31229923del	TC	T	NF1_e22	ENSE00003966167	NF1_e22_del159to159	TTCATCTCTCTAGGGGGTCTGTCTTCTGGGCATTGATGGCAAATCATTAATGTATTTGTTCTTTCTTTAGGTTTTATTGACTGATACCAATACTCAATTTGTAGAACAAACCATAGCTATAATGAAGAACTTGCTAGATAATCATACTGAAGGCAGCTTGAACATCTAGGGCAAGCTAGCATTGAAACAATGATGTTAAATCTGGTCAGGTAAGCATTCTACTGAAATGTAGCA	MUT6	159	159	1	C	∆1nt	∆1nt	Exon	Exon	Exon	139	14.4144144144144	16.6666666666667	42.4731182795699	55.6146404124054	48.4649871585252	-7.1496532538802	3.90900585173556	0.225536807320467	-0.0614198146877576	-0.286956622008225	0.105645748046883	no	mid	chr17:31229923del
chr17	31229923	C	T	NF1_e22	ENSE00003966167	NF1_e22_C159T	TTCATCTCTCTAGGGGGTCTGTCTTCTGGGCATTGATGGCAAATCATTAATGTATTTGTTCTTTCTTTAGGTTTTATTGACTGATACCAATACTCAATTTGTAGAACAAACCATAGCTATAATGAAGAACTTGCTAGATAATCATACTGAAGGCAGCTTTGAACATCTAGGGCAAGCTAGCATTGAAACAATGATGTTAAATCTGGTCAGGTAAGCATTCTACTGAAATGTAGCA	MUT6	159	159	1	C	U	sub	Exon	Exon	Exon	140	11.0497237569061	10.4166666666667	31.5789473684211	55.6146404124054	41.4673622092315	-14.1472782031739	4.61888441124272	0.225536807320467	-0.344677844585848	-0.570214651906315	0.00560035526579089	yes	neg2	chr17:31229923C>T	missense_variant	Missense	VUS/Conflicting	1
chr17	31229921	C	G	NF1_e22	ENSE00003966167	NF1_e22_C157G	TTCATCTCTCTAGGGGGTCTGTCTTCTGGGCATTGATGGCAAATCATTAATGTATTTGTTCTTTCTTTAGGTTTTATTGACTGATACCAATACTCAATTTGTAGAACAAACCATAGCTATAATGAAGAACTTGCTAGATAATCATACTGAAGGCAGGTCTGAACATCTAGGGCAAGCTAGCATTGAAACAATGATGTTAAATCTGGTCAGGTAAGCATTCTACTGAAATGTAGCA	MUT6	157	157	1	C	G	sub	Exon	Exon	Exon	140	2.46723207401696	2.86624203821656	7.98319327731092	55.6146404124054	14.6049263552673	-41.0097140571381	1.831503310254	0.225536807320467	-1.7659295200777	-1.99146632739817	2.57463895129281e-40	yes	neg3	chr17:31229921C>G
chr17	31229921_31229941del	GCTCTGAACATCTAGGGCAAGC	G	NF1_e22	ENSE00003966167	NF1_e22_del157to177	TTCATCTCTCTAGGGGGTCTGTCTTCTGGGCATTGATGGCAAATCATTAATGTATTTGTTCTTTCTTTAGGTTTTATTGACTGATACCAATACTCAATTTGTAGAACAAACCATAGCTATAATGAAGAACTTGCTAGATAATCATACTGAAGGCAGTAGCATTGAAACAATGATGTTAAATCTGGTCAGGTAAGCATTCTACTGAAATGTAGCA	MUT6	157	177	21	CUCUGAACAUCUAGGGCAAGC	∆21nt	∆21nt	Exon	Exon	Exon	119	46.4891041162228	55.4347826086957	74.1304347826087	55.6146404124054	79.976398345526	24.3617579331206	1.37049632730371	0.225536807320467	1.38481990993841	1.15928310261794	5.95333007087943e-40	yes	pos3	chr17:31229921_31229941del
chr17	31229921del	GC	G	NF1_e22	ENSE00003966167	NF1_e22_del157to157	TTCATCTCTCTAGGGGGTCTGTCTTCTGGGCATTGATGGCAAATCATTAATGTATTTGTTCTTTCTTTAGGTTTTATTGACTGATACCAATACTCAATTTGTAGAACAAACCATAGCTATAATGAAGAACTTGCTAGATAATCATACTGAAGGCAGTCTGAACATCTAGGGCAAGCTAGCATTGAAACAATGATGTTAAATCTGGTCAGGTAAGCATTCTACTGAAATGTAGCA	MUT6	157	157	1	C	∆1nt	∆1nt	Exon	Exon	Exon	139	7.40740740740741	9.52380952380952	28.2608695652174	55.6146404124054	32.8398102446847	-22.7748301677207	3.20812890098606	0.225536807320467	-0.715439151235895	-0.940975958556362	4.00298593422994e-10	yes	neg2	chr17:31229921del
chr17	31229921_31229923del	GCTC	G	NF1_e22	ENSE00003966167	NF1_e22_del157to159	TTCATCTCTCTAGGGGGTCTGTCTTCTGGGCATTGATGGCAAATCATTAATGTATTTGTTCTTTCTTTAGGTTTTATTGACTGATACCAATACTCAATTTGTAGAACAAACCATAGCTATAATGAAGAACTTGCTAGATAATCATACTGAAGGCAGTGAACATCTAGGGCAAGCTAGCATTGAAACAATGATGTTAAATCTGGTCAGGTAAGCATTCTACTGAAATGTAGCA	MUT6	157	159	3	CUC	∆3nt	∆3nt	Exon	Exon	Exon	137	9.375	3.8961038961039	38.3966244725738	55.6146404124054	36.0295743831532	-19.5850660292522	3.57714718344243	0.225536807320467	-0.574080764977836	-0.799617572298303	8.22704112744765e-07	yes	neg2	chr17:31229921_31229923del
chr17	31229921	C	T	NF1_e22	ENSE00003966167	NF1_e22_C157T	TTCATCTCTCTAGGGGGTCTGTCTTCTGGGCATTGATGGCAAATCATTAATGTATTTGTTCTTTCTTTAGGTTTTATTGACTGATACCAATACTCAATTTGTAGAACAAACCATAGCTATAATGAAGAACTTGCTAGATAATCATACTGAAGGCAGTTCTGAACATCTAGGGCAAGCTAGCATTGAAACAATGATGTTAAATCTGGTCAGGTAAGCATTCTACTGAAATGTAGCA	MUT6	157	157	1	C	U	sub	Exon	Exon	Exon	140	6.50969529085873	5.3475935828877	16.1363636363636	55.6146404124054	28.6977044027318	-26.9169360096736	2.59738212539398	0.225536807320467	-0.910111389618086	-1.13564819693855	3.79316857700018e-18	yes	neg3	chr17:31229921C>T	synonymous_variant	Synonymous	Likely Benign	2
chr17	31229920	G	T	NF1_e22	ENSE00003966167	NF1_e22_G156T	TTCATCTCTCTAGGGGGTCTGTCTTCTGGGCATTGATGGCAAATCATTAATGTATTTGTTCTTTCTTTAGGTTTTATTGACTGATACCAATACTCAATTTGTAGAACAAACCATAGCTATAATGAAGAACTTGCTAGATAATCATACTGAAGGCATCTCTGAACATCTAGGGCAAGCTAGCATTGAAACAATGATGTTAAATCTGGTCAGGTAAGCATTCTACTGAAATGTAGCA	MUT6	156	156	1	G	U	sub	Exon	Exon	Exon	140	20.6572769953052	17.1428571428571	54.3046357615894	55.6146404124054	57.0126878837581	1.39804747135269	3.50965687797562	0.225536807320467	0.282368832427408	0.056832025106941	0.759784144750717	no	mid	chr17:31229920G>T
chr17	31229919	A	C	NF1_e22	ENSE00003966167	NF1_e22_A155C	TTCATCTCTCTAGGGGGTCTGTCTTCTGGGCATTGATGGCAAATCATTAATGTATTTGTTCTTTCTTTAGGTTTTATTGACTGATACCAATACTCAATTTGTAGAACAAACCATAGCTATAATGAAGAACTTGCTAGATAATCATACTGAAGGCCGCTCTGAACATCTAGGGCAAGCTAGCATTGAAACAATGATGTTAAATCTGGTCAGGTAAGCATTCTACTGAAATGTAGCA	MUT6	155	155	1	A	C	sub	Exon	Exon	Exon	140	26.1728395061728	30	65.9574468085106	55.6146404124054	63.995966315305	8.38132590289959	2.24827418318277	0.225536807320467	0.57518907607365	0.349652268753183	0.000821454773838854	yes	pos1	chr17:31229919A>C
chr17	31229919_31229924del	CAGCTCT	C	NF1_e22	ENSE00003966167	NF1_e22_del155to160	TTCATCTCTCTAGGGGGTCTGTCTTCTGGGCATTGATGGCAAATCATTAATGTATTTGTTCTTTCTTTAGGTTTTATTGACTGATACCAATACTCAATTTGTAGAACAAACCATAGCTATAATGAAGAACTTGCTAGATAATCATACTGAAGGCGAACATCTAGGGCAAGCTAGCATTGAAACAATGATGTTAAATCTGGTCAGGTAAGCATTCTACTGAAATGTAGCA	MUT6	155	160	6	AGCUCU	∆6nt	∆6nt	Exon	Exon	Exon	134	19.1082802547771	7.69230769230769	50	55.6146404124054	54.1673351264785	-1.4473052859269	4.29040404882596	0.225536807320467	0.167081010067613	-0.058455797252854	0.799386514736585	no	mid	chr17:31229919_31229924del
chr17	31229919_31229939del	CAGCTCTGAACATCTAGGGCAA	C	NF1_e22	ENSE00003966167	NF1_e22_del155to175	TTCATCTCTCTAGGGGGTCTGTCTTCTGGGCATTGATGGCAAATCATTAATGTATTTGTTCTTTCTTTAGGTTTTATTGACTGATACCAATACTCAATTTGTAGAACAAACCATAGCTATAATGAAGAACTTGCTAGATAATCATACTGAAGGCGCTAGCATTGAAACAATGATGTTAAATCTGGTCAGGTAAGCATTCTACTGAAATGTAGCA	MUT6	155	175	21	AGCUCUGAACAUCUAGGGCAA	∆21nt	∆21nt	Exon	Exon	Exon	119	47.0414201183432	53.030303030303	81.0225303292894	55.6146404124054	80.0571751296555	24.4425347172501	0.88783307007426	0.225536807320467	1.38987164550348	1.16433483818301	2.16885278854487e-92	yes	pos3	chr17:31229919_31229939del
chr17	31229919del	CA	C	NF1_e22	ENSE00003966167	NF1_e22_del155to155	TTCATCTCTCTAGGGGGTCTGTCTTCTGGGCATTGATGGCAAATCATTAATGTATTTGTTCTTTCTTTAGGTTTTATTGACTGATACCAATACTCAATTTGTAGAACAAACCATAGCTATAATGAAGAACTTGCTAGATAATCATACTGAAGGCGCTCTGAACATCTAGGGCAAGCTAGCATTGAAACAATGATGTTAAATCTGGTCAGGTAAGCATTCTACTGAAATGTAGCA	MUT6	155	155	1	A	∆1nt	∆1nt	Exon	Exon	Exon	139	24.1379310344828	20	66.6666666666667	55.6146404124054	61.3076349797424	5.692994567337	3.50968840872418	0.225536807320467	0.460262091968502	0.234725284648035	0.168429587787717	no	mid	chr17:31229919del	frameshift_variant	Frameshift	Pathogenic	1
chr17	31229919	A	G	NF1_e22	ENSE00003966167	NF1_e22_A155G	TTCATCTCTCTAGGGGGTCTGTCTTCTGGGCATTGATGGCAAATCATTAATGTATTTGTTCTTTCTTTAGGTTTTATTGACTGATACCAATACTCAATTTGTAGAACAAACCATAGCTATAATGAAGAACTTGCTAGATAATCATACTGAAGGCGGCTCTGAACATCTAGGGCAAGCTAGCATTGAAACAATGATGTTAAATCTGGTCAGGTAAGCATTCTACTGAAATGTAGCA	MUT6	155	155	1	A	G	sub	Exon	Exon	Exon	140	24.5033112582781	12	62.2377622377622	55.6146404124054	61.0676946812847	5.4530542688793	3.83062439297732	0.225536807320467	0.450158620838379	0.224621813517912	0.232909378358625	no	mid	chr17:31229919A>G	missense_variant	Missense	VUS/Conflicting	1
chr17	31229917_31229919del	GGCA	G	NF1_e22	ENSE00003966167	NF1_e22_del153to155	TTCATCTCTCTAGGGGGTCTGTCTTCTGGGCATTGATGGCAAATCATTAATGTATTTGTTCTTTCTTTAGGTTTTATTGACTGATACCAATACTCAATTTGTAGAACAAACCATAGCTATAATGAAGAACTTGCTAGATAATCATACTGAAGGCTCTGAACATCTAGGGCAAGCTAGCATTGAAACAATGATGTTAAATCTGGTCAGGTAAGCATTCTACTGAAATGTAGCA	MUT6	153	155	3	GCA	∆3nt	∆3nt	Exon	Exon	Exon	137	25.2336448598131	27.906976744186	63.8059701492537	55.6146404124054	62.9818309043301	7.3671904919247	2.57589661377509	0.225536807320467	0.531437437697672	0.305900630377205	0.0112532457194465	yes	pos1	chr17:31229917_31229919del
chr17	31229918_31229920del	GCAG	G	NF1_e22	ENSE00003966167	NF1_e22_del154to156	TTCATCTCTCTAGGGGGTCTGTCTTCTGGGCATTGATGGCAAATCATTAATGTATTTGTTCTTTCTTTAGGTTTTATTGACTGATACCAATACTCAATTTGTAGAACAAACCATAGCTATAATGAAGAACTTGCTAGATAATCATACTGAAGGCTCTGAACATCTAGGGCAAGCTAGCATTGAAACAATGATGTTAAATCTGGTCAGGTAAGCATTCTACTGAAATGTAGCA	MUT6	154	156	3	CAG	∆3nt	∆3nt	Exon	Exon	Exon	137	25.2336448598131	27.906976744186	63.8059701492537	55.6146404124054	62.9818309043301	7.3671904919247	2.57589661377509	0.225536807320467	0.531437437697672	0.305900630377205	0.0112532457194465	yes	pos1	chr17:31229918_31229920del
chr17	31229919_31229921del	CAGC	C	NF1_e22	ENSE00003966167	NF1_e22_del155to157	TTCATCTCTCTAGGGGGTCTGTCTTCTGGGCATTGATGGCAAATCATTAATGTATTTGTTCTTTCTTTAGGTTTTATTGACTGATACCAATACTCAATTTGTAGAACAAACCATAGCTATAATGAAGAACTTGCTAGATAATCATACTGAAGGCTCTGAACATCTAGGGCAAGCTAGCATTGAAACAATGATGTTAAATCTGGTCAGGTAAGCATTCTACTGAAATGTAGCA	MUT6	155	157	3	AGC	∆3nt	∆3nt	Exon	Exon	Exon	137	25.2336448598131	27.906976744186	63.8059701492537	55.6146404124054	62.9818309043301	7.3671904919247	2.57589661377509	0.225536807320467	0.531437437697672	0.305900630377205	0.0112532457194465	yes	pos1	chr17:31229919_31229921del
chr17	31229919	A	T	NF1_e22	ENSE00003966167	NF1_e22_A155T	TTCATCTCTCTAGGGGGTCTGTCTTCTGGGCATTGATGGCAAATCATTAATGTATTTGTTCTTTCTTTAGGTTTTATTGACTGATACCAATACTCAATTTGTAGAACAAACCATAGCTATAATGAAGAACTTGCTAGATAATCATACTGAAGGCTGCTCTGAACATCTAGGGCAAGCTAGCATTGAAACAATGATGTTAAATCTGGTCAGGTAAGCATTCTACTGAAATGTAGCA	MUT6	155	155	1	A	U	sub	Exon	Exon	Exon	140	30.8035714285714	21.6216216216216	65.7142857142857	55.6146404124054	67.6818719891562	12.0672315767508	2.71270172334543	0.225536807320467	0.739190062810825	0.513653255490358	9.08612856513639e-05	yes	pos2	chr17:31229919A>T
chr17	31229918	C	G	NF1_e22	ENSE00003966167	NF1_e22_C154G	TTCATCTCTCTAGGGGGTCTGTCTTCTGGGCATTGATGGCAAATCATTAATGTATTTGTTCTTTCTTTAGGTTTTATTGACTGATACCAATACTCAATTTGTAGAACAAACCATAGCTATAATGAAGAACTTGCTAGATAATCATACTGAAGGGAGCTCTGAACATCTAGGGCAAGCTAGCATTGAAACAATGATGTTAAATCTGGTCAGGTAAGCATTCTACTGAAATGTAGCA	MUT6	154	154	1	C	G	sub	Exon	Exon	Exon	140	13.3738601823708	8.33333333333333	35.8778625954199	55.6146404124054	44.709116153308	-10.9055242590974	3.38928577558808	0.225536807320467	-0.212430624257631	-0.437967431578098	0.00304519173965089	yes	neg1	chr17:31229918C>G
chr17	31229918	C	T	NF1_e22	ENSE00003966167	NF1_e22_C154T	TTCATCTCTCTAGGGGGTCTGTCTTCTGGGCATTGATGGCAAATCATTAATGTATTTGTTCTTTCTTTAGGTTTTATTGACTGATACCAATACTCAATTTGTAGAACAAACCATAGCTATAATGAAGAACTTGCTAGATAATCATACTGAAGGTAGCTCTGAACATCTAGGGCAAGCTAGCATTGAAACAATGATGTTAAATCTGGTCAGGTAAGCATTCTACTGAAATGTAGCA	MUT6	154	154	1	C	U	sub	Exon	Exon	Exon	140	1.81241504304486	0.819672131147541	6.15627466456196	55.6146404124054	10.5973989551588	-45.0172414572466	1.28201551103253	0.225536807320467	-2.1325411867993	-2.35807799411977	8.14826934499561e-66	yes	neg4	chr17:31229918C>T
chr17	31229918_31229923del	GCAGCTC	G	NF1_e22	ENSE00003966167	NF1_e22_del154to159	TTCATCTCTCTAGGGGGTCTGTCTTCTGGGCATTGATGGCAAATCATTAATGTATTTGTTCTTTCTTTAGGTTTTATTGACTGATACCAATACTCAATTTGTAGAACAAACCATAGCTATAATGAAGAACTTGCTAGATAATCATACTGAAGGTGAACATCTAGGGCAAGCTAGCATTGAAACAATGATGTTAAATCTGGTCAGGTAAGCATTCTACTGAAATGTAGCA	MUT6	154	159	6	CAGCUC	∆6nt	∆6nt	Exon	Exon	Exon	134	13.75	3.03030303030303	25.9668508287293	55.6146404124054	44.3882231837159	-11.2264172286895	3.9585000580134	0.225536807320467	-0.225420801424932	-0.450957608745399	0.00981960484890387	yes	neg1	chr17:31229918_31229923del
chr17	31229917	G	T	NF1_e22	ENSE00003966167	NF1_e22_G153T	TTCATCTCTCTAGGGGGTCTGTCTTCTGGGCATTGATGGCAAATCATTAATGTATTTGTTCTTTCTTTAGGTTTTATTGACTGATACCAATACTCAATTTGTAGAACAAACCATAGCTATAATGAAGAACTTGCTAGATAATCATACTGAAGTCAGCTCTGAACATCTAGGGCAAGCTAGCATTGAAACAATGATGTTAAATCTGGTCAGGTAAGCATTCTACTGAAATGTAGCA	MUT6	153	153	1	G	U	sub	Exon	Exon	Exon	140	19.4117647058824	18.421052631579	50.5494505494506	55.6146404124054	55.7281777483388	0.1135373359334	3.95638333566161	0.225536807320467	0.230137495067219	0.00460068774675201	0.97953581174621	no	mid	chr17:31229917G>T
chr17	31229916_31229921del	AGGCAGC	A	NF1_e22	ENSE00003966167	NF1_e22_del152to157	TTCATCTCTCTAGGGGGTCTGTCTTCTGGGCATTGATGGCAAATCATTAATGTATTTGTTCTTTCTTTAGGTTTTATTGACTGATACCAATACTCAATTTGTAGAACAAACCATAGCTATAATGAAGAACTTGCTAGATAATCATACTGAATCTGAACATCTAGGGCAAGCTAGCATTGAAACAATGATGTTAAATCTGGTCAGGTAAGCATTCTACTGAAATGTAGCA	MUT6	152	157	6	GGCAGC	∆6nt	∆6nt	Exon	Exon	Exon	134	11.8367346938776	6.25	34.7368421052632	55.6146404124054	41.5089699468861	-14.1056704655193	4.0087245120446	0.225536807320467	-0.342963862876273	-0.56850067019674	0.00130542926983716	yes	neg2	chr17:31229916_31229921del
chr17	31229916	G	T	NF1_e22	ENSE00003966167	NF1_e22_G152T	TTCATCTCTCTAGGGGGTCTGTCTTCTGGGCATTGATGGCAAATCATTAATGTATTTGTTCTTTCTTTAGGTTTTATTGACTGATACCAATACTCAATTTGTAGAACAAACCATAGCTATAATGAAGAACTTGCTAGATAATCATACTGAATGCAGCTCTGAACATCTAGGGCAAGCTAGCATTGAAACAATGATGTTAAATCTGGTCAGGTAAGCATTCTACTGAAATGTAGCA	MUT6	152	152	1	G	U	sub	Exon	Exon	Exon	140	25.7383966244726	13.4615384615385	54.2435424354244	55.6146404124054	62.0177544192693	6.4031140068639	2.99007341544326	0.225536807320467	0.490301876667885	0.264765069347418	0.0623523682648129	yes	pos1	chr17:31229916G>T	missense_variant	Missense	VUS/Conflicting	1
chr17	31229915_31229917del	AAGG	A	NF1_e22	ENSE00003966167	NF1_e22_del151to153	TTCATCTCTCTAGGGGGTCTGTCTTCTGGGCATTGATGGCAAATCATTAATGTATTTGTTCTTTCTTTAGGTTTTATTGACTGATACCAATACTCAATTTGTAGAACAAACCATAGCTATAATGAAGAACTTGCTAGATAATCATACTGACAGCTCTGAACATCTAGGGCAAGCTAGCATTGAAACAATGATGTTAAATCTGGTCAGGTAAGCATTCTACTGAAATGTAGCA	MUT6	151	153	3	AGG	∆3nt	∆3nt	Exon	Exon	Exon	137	15.8291457286432	14.7727272727273	38.6904761904762	55.6146404124054	49.756758551185	-5.8578818612204	2.91434222051785	0.225536807320467	-0.00972973470953915	-0.235266542030006	0.0724302564253221	yes	neg1	chr17:31229915_31229917del
chr17	31229915	A	C	NF1_e22	ENSE00003966167	NF1_e22_A151C	TTCATCTCTCTAGGGGGTCTGTCTTCTGGGCATTGATGGCAAATCATTAATGTATTTGTTCTTTCTTTAGGTTTTATTGACTGATACCAATACTCAATTTGTAGAACAAACCATAGCTATAATGAAGAACTTGCTAGATAATCATACTGACGGCAGCTCTGAACATCTAGGGCAAGCTAGCATTGAAACAATGATGTTAAATCTGGTCAGGTAAGCATTCTACTGAAATGTAGCA	MUT6	151	151	1	A	C	sub	Exon	Exon	Exon	140	31.25	15.9090909090909	60.8247422680412	55.6146404124054	67.2542008055748	11.6395603931694	3.03253312340955	0.225536807320467	0.719704797059874	0.494167989739407	0.000782953428501811	yes	pos1	chr17:31229915A>C
chr17	31229915_31229920del	AAGGCAG	A	NF1_e22	ENSE00003966167	NF1_e22_del151to156	TTCATCTCTCTAGGGGGTCTGTCTTCTGGGCATTGATGGCAAATCATTAATGTATTTGTTCTTTCTTTAGGTTTTATTGACTGATACCAATACTCAATTTGTAGAACAAACCATAGCTATAATGAAGAACTTGCTAGATAATCATACTGACTCTGAACATCTAGGGCAAGCTAGCATTGAAACAATGATGTTAAATCTGGTCAGGTAAGCATTCTACTGAAATGTAGCA	MUT6	151	156	6	AGGCAG	∆6nt	∆6nt	Exon	Exon	Exon	134	13.2437619961612	12.3809523809524	39.6751740139211	55.6146404124054	45.1220186254242	-10.4926217869812	2.7266686496041	0.225536807320467	-0.195741854980196	-0.421278662300663	0.000329115921104877	yes	neg1	chr17:31229915_31229920del
chr17	31229915_31229935del	AAGGCAGCTCTGAACATCTAGG	A	NF1_e22	ENSE00003966167	NF1_e22_del151to171	TTCATCTCTCTAGGGGGTCTGTCTTCTGGGCATTGATGGCAAATCATTAATGTATTTGTTCTTTCTTTAGGTTTTATTGACTGATACCAATACTCAATTTGTAGAACAAACCATAGCTATAATGAAGAACTTGCTAGATAATCATACTGAGCAAGCTAGCATTGAAACAATGATGTTAAATCTGGTCAGGTAAGCATTCTACTGAAATGTAGCA	MUT6	151	171	21	AGGCAGCUCUGAACAUCUAGG	∆21nt	∆21nt	Exon	Exon	Exon	119	46.2222222222222	35.8490566037736	66.3157894736842	55.6146404124054	78.8619059630485	23.2472655506431	1.89620042243725	0.225536807320467	1.31662147981008	1.09108467248961	1.07155501446169e-20	yes	pos3	chr17:31229915_31229935del
chr17	31229914del	GA	G	NF1_e22	ENSE00003966167	NF1_e22_del150to150	TTCATCTCTCTAGGGGGTCTGTCTTCTGGGCATTGATGGCAAATCATTAATGTATTTGTTCTTTCTTTAGGTTTTATTGACTGATACCAATACTCAATTTGTAGAACAAACCATAGCTATAATGAAGAACTTGCTAGATAATCATACTGAGGCAGCTCTGAACATCTAGGGCAAGCTAGCATTGAAACAATGATGTTAAATCTGGTCAGGTAAGCATTCTACTGAAATGTAGCA	MUT6	150	150	1	A	∆1nt	∆1nt	Exon	Exon	Exon	139	10.7925801011804	4.61538461538462	31.1004784688995	55.6146404124054	38.9500780008385	-16.6645624115669	2.71335125455695	0.225536807320467	-0.449411147997212	-0.674947955317679	1.25801545448856e-08	yes	neg2	chr17:31229914del
chr17	31229915del	AA	A	NF1_e22	ENSE00003966167	NF1_e22_del151to151	TTCATCTCTCTAGGGGGTCTGTCTTCTGGGCATTGATGGCAAATCATTAATGTATTTGTTCTTTCTTTAGGTTTTATTGACTGATACCAATACTCAATTTGTAGAACAAACCATAGCTATAATGAAGAACTTGCTAGATAATCATACTGAGGCAGCTCTGAACATCTAGGGCAAGCTAGCATTGAAACAATGATGTTAAATCTGGTCAGGTAAGCATTCTACTGAAATGTAGCA	MUT6	151	151	1	A	∆1nt	∆1nt	Exon	Exon	Exon	139	10.7925801011804	4.61538461538462	31.1004784688995	55.6146404124054	38.9500780008385	-16.6645624115669	2.71335125455695	0.225536807320467	-0.449411147997212	-0.674947955317679	1.25801545448856e-08	yes	neg2	chr17:31229915del
chr17	31229915	A	G	NF1_e22	ENSE00003966167	NF1_e22_A151G	TTCATCTCTCTAGGGGGTCTGTCTTCTGGGCATTGATGGCAAATCATTAATGTATTTGTTCTTTCTTTAGGTTTTATTGACTGATACCAATACTCAATTTGTAGAACAAACCATAGCTATAATGAAGAACTTGCTAGATAATCATACTGAGGGCAGCTCTGAACATCTAGGGCAAGCTAGCATTGAAACAATGATGTTAAATCTGGTCAGGTAAGCATTCTACTGAAATGTAGCA	MUT6	151	151	1	A	G	sub	Exon	Exon	Exon	140	6.73575129533679	2.73972602739726	19.5121951219512	55.6146404124054	28.6515796039692	-26.9630608084362	2.88648002999073	0.225536807320467	-0.912366628709632	-1.1379034360301	5.31255969609749e-15	yes	neg3	chr17:31229915A>G	synonymous_variant	Synonymous	Likely Benign	2
chr17	31229915	A	T	NF1_e22	ENSE00003966167	NF1_e22_A151T	TTCATCTCTCTAGGGGGTCTGTCTTCTGGGCATTGATGGCAAATCATTAATGTATTTGTTCTTTCTTTAGGTTTTATTGACTGATACCAATACTCAATTTGTAGAACAAACCATAGCTATAATGAAGAACTTGCTAGATAATCATACTGATGGCAGCTCTGAACATCTAGGGCAAGCTAGCATTGAAACAATGATGTTAAATCTGGTCAGGTAAGCATTCTACTGAAATGTAGCA	MUT6	151	151	1	A	U	sub	Exon	Exon	Exon	140	29.6511627906977	21.2121212121212	59.3220338983051	55.6146404124054	66.5671598837261	10.9525194713207	3.14245396145156	0.225536807320467	0.68867270716021	0.463135899839743	0.00229465910445067	yes	pos1	chr17:31229915A>T	missense_variant	Missense	VUS/Conflicting	1
chr17	31229914	A	C	NF1_e22	ENSE00003966167	NF1_e22_A150C	TTCATCTCTCTAGGGGGTCTGTCTTCTGGGCATTGATGGCAAATCATTAATGTATTTGTTCTTTCTTTAGGTTTTATTGACTGATACCAATACTCAATTTGTAGAACAAACCATAGCTATAATGAAGAACTTGCTAGATAATCATACTGCAGGCAGCTCTGAACATCTAGGGCAAGCTAGCATTGAAACAATGATGTTAAATCTGGTCAGGTAAGCATTCTACTGAAATGTAGCA	MUT6	150	150	1	A	C	sub	Exon	Exon	Exon	140	10.5719237435009	11.3207547169811	32.9268292682927	55.6146404124054	39.861183259141	-15.7534571532644	2.76090491346841	0.225536807320467	-0.411252502568265	-0.636789309888732	1.14170889349217e-07	yes	neg2	chr17:31229914A>C
chr17	31229914	A	G	NF1_e22	ENSE00003966167	NF1_e22_A150G	TTCATCTCTCTAGGGGGTCTGTCTTCTGGGCATTGATGGCAAATCATTAATGTATTTGTTCTTTCTTTAGGTTTTATTGACTGATACCAATACTCAATTTGTAGAACAAACCATAGCTATAATGAAGAACTTGCTAGATAATCATACTGGAGGCAGCTCTGAACATCTAGGGCAAGCTAGCATTGAAACAATGATGTTAAATCTGGTCAGGTAAGCATTCTACTGAAATGTAGCA	MUT6	150	150	1	A	G	sub	Exon	Exon	Exon	140	21.9512195121951	21.6216216216216	48.1707317073171	55.6146404124054	58.9792195404412	3.36457912803579	3.4370144885609	0.225536807320467	0.36310639190473	0.137569584584263	0.42355556222923	no	mid	chr17:31229914A>G
chr17	31229913_31229915del	TGAA	T	NF1_e22	ENSE00003966167	NF1_e22_del149to151	TTCATCTCTCTAGGGGGTCTGTCTTCTGGGCATTGATGGCAAATCATTAATGTATTTGTTCTTTCTTTAGGTTTTATTGACTGATACCAATACTCAATTTGTAGAACAAACCATAGCTATAATGAAGAACTTGCTAGATAATCATACTGGCAGCTCTGAACATCTAGGGCAAGCTAGCATTGAAACAATGATGTTAAATCTGGTCAGGTAAGCATTCTACTGAAATGTAGCA	MUT6	149	151	3	GAA	∆3nt	∆3nt	Exon	Exon	Exon	137	26.4705882352941	8.69565217391304	39.8550724637681	55.6146404124054	62.591901174667	6.9772607622616	3.89471623192729	0.225536807320467	0.514748668420236	0.289211861099769	0.126811199638816	no	mid	chr17:31229913_31229915del
chr17	31229914_31229916del	GAAG	G	NF1_e22	ENSE00003966167	NF1_e22_del150to152	TTCATCTCTCTAGGGGGTCTGTCTTCTGGGCATTGATGGCAAATCATTAATGTATTTGTTCTTTCTTTAGGTTTTATTGACTGATACCAATACTCAATTTGTAGAACAAACCATAGCTATAATGAAGAACTTGCTAGATAATCATACTGGCAGCTCTGAACATCTAGGGCAAGCTAGCATTGAAACAATGATGTTAAATCTGGTCAGGTAAGCATTCTACTGAAATGTAGCA	MUT6	150	152	3	AAG	∆3nt	∆3nt	Exon	Exon	Exon	137	26.4705882352941	8.69565217391304	39.8550724637681	55.6146404124054	62.591901174667	6.9772607622616	3.89471623192729	0.225536807320467	0.514748668420236	0.289211861099769	0.126811199638816	no	mid	chr17:31229914_31229916del
chr17	31229914_31229919del	GAAGGCA	G	NF1_e22	ENSE00003966167	NF1_e22_del150to155	TTCATCTCTCTAGGGGGTCTGTCTTCTGGGCATTGATGGCAAATCATTAATGTATTTGTTCTTTCTTTAGGTTTTATTGACTGATACCAATACTCAATTTGTAGAACAAACCATAGCTATAATGAAGAACTTGCTAGATAATCATACTGGCTCTGAACATCTAGGGCAAGCTAGCATTGAAACAATGATGTTAAATCTGGTCAGGTAAGCATTCTACTGAAATGTAGCA	MUT6	150	155	6	AAGGCA	∆6nt	∆6nt	Exon	Exon	Exon	134	20.8480565371025	13.6363636363636	42.7046263345196	55.6146404124054	56.4369395269561	0.822299114550695	3.05711108913059	0.225536807320467	0.258914345875337	0.03337753855487	0.836928791926306	no	mid	chr17:31229914_31229919del
chr17	31229913_31229933del	TGAAGGCAGCTCTGAACATCTA	T	NF1_e22	ENSE00003966167	NF1_e22_del149to169	TTCATCTCTCTAGGGGGTCTGTCTTCTGGGCATTGATGGCAAATCATTAATGTATTTGTTCTTTCTTTAGGTTTTATTGACTGATACCAATACTCAATTTGTAGAACAAACCATAGCTATAATGAAGAACTTGCTAGATAATCATACTGGGCAAGCTAGCATTGAAACAATGATGTTAAATCTGGTCAGGTAAGCATTCTACTGAAATGTAGCA	MUT6	149	169	21	GAAGGCAGCUCUGAACAUCUA	∆21nt	∆21nt	Exon	Exon	Exon	119	31.9783197831978	31.4285714285714	67.9144385026738	55.6146404124054	69.2802076901499	13.6655672777445	2.04989900189869	0.225536807320467	0.813252114577173	0.587715307256706	4.31616110526534e-09	yes	pos2	chr17:31229913_31229933del
chr17	31229914_31229934del	GAAGGCAGCTCTGAACATCTAG	G	NF1_e22	ENSE00003966167	NF1_e22_del150to170	TTCATCTCTCTAGGGGGTCTGTCTTCTGGGCATTGATGGCAAATCATTAATGTATTTGTTCTTTCTTTAGGTTTTATTGACTGATACCAATACTCAATTTGTAGAACAAACCATAGCTATAATGAAGAACTTGCTAGATAATCATACTGGGCAAGCTAGCATTGAAACAATGATGTTAAATCTGGTCAGGTAAGCATTCTACTGAAATGTAGCA	MUT6	150	170	21	AAGGCAGCUCUGAACAUCUAG	∆21nt	∆21nt	Exon	Exon	Exon	119	31.9783197831978	31.4285714285714	67.9144385026738	55.6146404124054	69.2802076901499	13.6655672777445	2.04989900189869	0.225536807320467	0.813252114577173	0.587715307256706	4.31616110526534e-09	yes	pos2	chr17:31229914_31229934del
chr17	31229914	A	T	NF1_e22	ENSE00003966167	NF1_e22_A150T	TTCATCTCTCTAGGGGGTCTGTCTTCTGGGCATTGATGGCAAATCATTAATGTATTTGTTCTTTCTTTAGGTTTTATTGACTGATACCAATACTCAATTTGTAGAACAAACCATAGCTATAATGAAGAACTTGCTAGATAATCATACTGTAGGCAGCTCTGAACATCTAGGGCAAGCTAGCATTGAAACAATGATGTTAAATCTGGTCAGGTAAGCATTCTACTGAAATGTAGCA	MUT6	150	150	1	A	U	sub	Exon	Exon	Exon	140	0.537109375	0.451807228915663	1.78403755868545	55.6146404124054	4.2890357841583	-51.3256046282471	0.953521977528771	0.225536807320467	-3.10527091176462	-3.33080771908509	4.21074495639284e-45	yes	neg5	chr17:31229914A>T
chr17	31229913	G	T	NF1_e22	ENSE00003966167	NF1_e22_G149T	TTCATCTCTCTAGGGGGTCTGTCTTCTGGGCATTGATGGCAAATCATTAATGTATTTGTTCTTTCTTTAGGTTTTATTGACTGATACCAATACTCAATTTGTAGAACAAACCATAGCTATAATGAAGAACTTGCTAGATAATCATACTTAAGGCAGCTCTGAACATCTAGGGCAAGCTAGCATTGAAACAATGATGTTAAATCTGGTCAGGTAAGCATTCTACTGAAATGTAGCA	MUT6	149	149	1	G	U	sub	Exon	Exon	Exon	140	1.44787644787645	1.3745704467354	7.56676557863502	55.6146404124054	9.82362444689729	-45.7910159655081	1.81351321112727	0.225536807320467	-2.21697733838676	-2.44251414570723	1.61467813803228e-31	yes	neg4	chr17:31229913G>T	nonsense	Nonsense	Pathogenic	1
chr17	31229911_31229916del	ACTGAAG	A	NF1_e22	ENSE00003966167	NF1_e22_del147to152	TTCATCTCTCTAGGGGGTCTGTCTTCTGGGCATTGATGGCAAATCATTAATGTATTTGTTCTTTCTTTAGGTTTTATTGACTGATACCAATACTCAATTTGTAGAACAAACCATAGCTATAATGAAGAACTTGCTAGATAATCATAGCAGCTCTGAACATCTAGGGCAAGCTAGCATTGAAACAATGATGTTAAATCTGGTCAGGTAAGCATTCTACTGAAATGTAGCA	MUT6	147	152	6	CUGAAG	∆6nt	∆6nt	Exon	Exon	Exon	134	11.875	5.71428571428571	28.90625	55.6146404124054	41.9498669080026	-13.6647735044028	4.92196190279537	0.225536807320467	-0.324831740580249	-0.550368547900716	0.0126044307027803	yes	neg2	chr17:31229911_31229916del
chr17	31229911	C	G	NF1_e22	ENSE00003966167	NF1_e22_C147G	TTCATCTCTCTAGGGGGTCTGTCTTCTGGGCATTGATGGCAAATCATTAATGTATTTGTTCTTTCTTTAGGTTTTATTGACTGATACCAATACTCAATTTGTAGAACAAACCATAGCTATAATGAAGAACTTGCTAGATAATCATAGTGAAGGCAGCTCTGAACATCTAGGGCAAGCTAGCATTGAAACAATGATGTTAAATCTGGTCAGGTAAGCATTCTACTGAAATGTAGCA	MUT6	147	147	1	C	G	sub	Exon	Exon	Exon	140	4.81522956326988	4.08163265306122	14.4927536231884	55.6146404124054	23.3124228199016	-32.3022175925038	2.33708580732718	0.225536807320467	-1.19075334216998	-1.41629014949045	3.93926026128842e-26	yes	neg3	chr17:31229911C>G	missense_variant	Missense	VUS/Conflicting	2
chr17	31229911_31229931del	ACTGAAGGCAGCTCTGAACATC	A	NF1_e22	ENSE00003966167	NF1_e22_del147to167	TTCATCTCTCTAGGGGGTCTGTCTTCTGGGCATTGATGGCAAATCATTAATGTATTTGTTCTTTCTTTAGGTTTTATTGACTGATACCAATACTCAATTTGTAGAACAAACCATAGCTATAATGAAGAACTTGCTAGATAATCATATAGGGCAAGCTAGCATTGAAACAATGATGTTAAATCTGGTCAGGTAAGCATTCTACTGAAATGTAGCA	MUT6	147	167	21	CUGAAGGCAGCUCUGAACAUC	∆21nt	∆21nt	Exon	Exon	Exon	119	2.41036456764086	1.59066808059385	8.32072617246596	55.6146404124054	13.4616848862884	-42.152955526117	1.13185145215202	0.225536807320467	-1.86073977148626	-2.08627657880673	1.07537206486767e-98	yes	neg4	chr17:31229911_31229931del
chr17	31229911del	AC	A	NF1_e22	ENSE00003966167	NF1_e22_del147to147	TTCATCTCTCTAGGGGGTCTGTCTTCTGGGCATTGATGGCAAATCATTAATGTATTTGTTCTTTCTTTAGGTTTTATTGACTGATACCAATACTCAATTTGTAGAACAAACCATAGCTATAATGAAGAACTTGCTAGATAATCATATGAAGGCAGCTCTGAACATCTAGGGCAAGCTAGCATTGAAACAATGATGTTAAATCTGGTCAGGTAAGCATTCTACTGAAATGTAGCA	MUT6	147	147	1	C	∆1nt	∆1nt	Exon	Exon	Exon	139	14.5631067961165	11.9047619047619	42.0689655172414	55.6146404124054	47.748861510939	-7.8657789014664	4.0947308239061	0.225536807320467	-0.0901064559322137	-0.315643263252681	0.0875757934757693	yes	neg1	chr17:31229911del
chr17	31229911	C	T	NF1_e22	ENSE00003966167	NF1_e22_C147T	TTCATCTCTCTAGGGGGTCTGTCTTCTGGGCATTGATGGCAAATCATTAATGTATTTGTTCTTTCTTTAGGTTTTATTGACTGATACCAATACTCAATTTGTAGAACAAACCATAGCTATAATGAAGAACTTGCTAGATAATCATATTGAAGGCAGCTCTGAACATCTAGGGCAAGCTAGCATTGAAACAATGATGTTAAATCTGGTCAGGTAAGCATTCTACTGAAATGTAGCA	MUT6	147	147	1	C	U	sub	Exon	Exon	Exon	140	11.3456464379947	6.31578947368421	36.6548042704626	55.6146404124054	40.4290947064902	-15.1855457059152	3.30207390281283	0.225536807320467	-0.38761759688887	-0.613154404209337	2.20660760191105e-05	yes	neg2	chr17:31229911C>T	missense_variant	Missense	VUS/Conflicting	1
chr17	31229910	A	C	NF1_e22	ENSE00003966167	NF1_e22_A146C	TTCATCTCTCTAGGGGGTCTGTCTTCTGGGCATTGATGGCAAATCATTAATGTATTTGTTCTTTCTTTAGGTTTTATTGACTGATACCAATACTCAATTTGTAGAACAAACCATAGCTATAATGAAGAACTTGCTAGATAATCATCCTGAAGGCAGCTCTGAACATCTAGGGCAAGCTAGCATTGAAACAATGATGTTAAATCTGGTCAGGTAAGCATTCTACTGAAATGTAGCA	MUT6	146	146	1	A	C	sub	Exon	Exon	Exon	140	36.2694300518135	40	68.7782805429864	55.6146404124054	73.1782378963526	17.5635974839472	2.49146293785103	0.225536807320467	1.00368450346726	0.778147696146793	3.40797165754359e-09	yes	pos2	chr17:31229910A>C
chr17	31229907_31229927del	TCATACTGAAGGCAGCTCTGAA	T	NF1_e22	ENSE00003966167	NF1_e22_del143to163	TTCATCTCTCTAGGGGGTCTGTCTTCTGGGCATTGATGGCAAATCATTAATGTATTTGTTCTTTCTTTAGGTTTTATTGACTGATACCAATACTCAATTTGTAGAACAAACCATAGCTATAATGAAGAACTTGCTAGATAATCATCTAGGGCAAGCTAGCATTGAAACAATGATGTTAAATCTGGTCAGGTAAGCATTCTACTGAAATGTAGCA	MUT6	143	163	21	CAUACUGAAGGCAGCUCUGAA	∆21nt	∆21nt	Exon	Exon	Exon	119	17.6284584980237	11.969111969112	38.5567010309278	55.6146404124054	52.100967468488	-3.5136729439174	1.62340464179907	0.225536807320467	0.0840882114987453	-0.141448595821722	0.0529943786151828	yes	neg1	chr17:31229907_31229927del
chr17	31229908_31229928del	CATACTGAAGGCAGCTCTGAAC	C	NF1_e22	ENSE00003966167	NF1_e22_del144to164	TTCATCTCTCTAGGGGGTCTGTCTTCTGGGCATTGATGGCAAATCATTAATGTATTTGTTCTTTCTTTAGGTTTTATTGACTGATACCAATACTCAATTTGTAGAACAAACCATAGCTATAATGAAGAACTTGCTAGATAATCATCTAGGGCAAGCTAGCATTGAAACAATGATGTTAAATCTGGTCAGGTAAGCATTCTACTGAAATGTAGCA	MUT6	144	164	21	AUACUGAAGGCAGCUCUGAAC	∆21nt	∆21nt	Exon	Exon	Exon	119	17.6284584980237	11.969111969112	38.5567010309278	55.6146404124054	52.100967468488	-3.5136729439174	1.62340464179907	0.225536807320467	0.0840882114987453	-0.141448595821722	0.0529943786151828	yes	neg1	chr17:31229908_31229928del
chr17	31229909_31229929del	ATACTGAAGGCAGCTCTGAACA	A	NF1_e22	ENSE00003966167	NF1_e22_del145to165	TTCATCTCTCTAGGGGGTCTGTCTTCTGGGCATTGATGGCAAATCATTAATGTATTTGTTCTTTCTTTAGGTTTTATTGACTGATACCAATACTCAATTTGTAGAACAAACCATAGCTATAATGAAGAACTTGCTAGATAATCATCTAGGGCAAGCTAGCATTGAAACAATGATGTTAAATCTGGTCAGGTAAGCATTCTACTGAAATGTAGCA	MUT6	145	165	21	UACUGAAGGCAGCUCUGAACA	∆21nt	∆21nt	Exon	Exon	Exon	119	17.6284584980237	11.969111969112	38.5567010309278	55.6146404124054	52.100967468488	-3.5136729439174	1.62340464179907	0.225536807320467	0.0840882114987453	-0.141448595821722	0.0529943786151828	yes	neg1	chr17:31229909_31229929del
chr17	31229910_31229930del	TACTGAAGGCAGCTCTGAACAT	T	NF1_e22	ENSE00003966167	NF1_e22_del146to166	TTCATCTCTCTAGGGGGTCTGTCTTCTGGGCATTGATGGCAAATCATTAATGTATTTGTTCTTTCTTTAGGTTTTATTGACTGATACCAATACTCAATTTGTAGAACAAACCATAGCTATAATGAAGAACTTGCTAGATAATCATCTAGGGCAAGCTAGCATTGAAACAATGATGTTAAATCTGGTCAGGTAAGCATTCTACTGAAATGTAGCA	MUT6	146	166	21	ACUGAAGGCAGCUCUGAACAU	∆21nt	∆21nt	Exon	Exon	Exon	119	17.6284584980237	11.969111969112	38.5567010309278	55.6146404124054	52.100967468488	-3.5136729439174	1.62340464179907	0.225536807320467	0.0840882114987453	-0.141448595821722	0.0529943786151828	yes	neg1	chr17:31229910_31229930del
chr17	31229910del	TA	T	NF1_e22	ENSE00003966167	NF1_e22_del146to146	TTCATCTCTCTAGGGGGTCTGTCTTCTGGGCATTGATGGCAAATCATTAATGTATTTGTTCTTTCTTTAGGTTTTATTGACTGATACCAATACTCAATTTGTAGAACAAACCATAGCTATAATGAAGAACTTGCTAGATAATCATCTGAAGGCAGCTCTGAACATCTAGGGCAAGCTAGCATTGAAACAATGATGTTAAATCTGGTCAGGTAAGCATTCTACTGAAATGTAGCA	MUT6	146	146	1	A	∆1nt	∆1nt	Exon	Exon	Exon	139	28.1954887218045	40.4255319148936	66.2393162393162	55.6146404124054	66.9115817272182	11.2969413148128	2.56549904690389	0.225536807320467	0.704188752110042	0.478651944789575	9.58264875879159e-05	yes	pos1	chr17:31229910del
chr17	31229909_31229911del	ATAC	A	NF1_e22	ENSE00003966167	NF1_e22_del145to147	TTCATCTCTCTAGGGGGTCTGTCTTCTGGGCATTGATGGCAAATCATTAATGTATTTGTTCTTTCTTTAGGTTTTATTGACTGATACCAATACTCAATTTGTAGAACAAACCATAGCTATAATGAAGAACTTGCTAGATAATCATGAAGGCAGCTCTGAACATCTAGGGCAAGCTAGCATTGAAACAATGATGTTAAATCTGGTCAGGTAAGCATTCTACTGAAATGTAGCA	MUT6	145	147	3	UAC	∆3nt	∆3nt	Exon	Exon	Exon	137	29.5454545454546	25.8064516129032	51.980198019802	55.6146404124054	66.8616317401522	11.2469913277468	2.80539349951884	0.225536807320467	0.701933513018497	0.47639670569803	0.000413914167798049	yes	pos1	chr17:31229909_31229911del
chr17	31229910_31229912del	TACT	T	NF1_e22	ENSE00003966167	NF1_e22_del146to148	TTCATCTCTCTAGGGGGTCTGTCTTCTGGGCATTGATGGCAAATCATTAATGTATTTGTTCTTTCTTTAGGTTTTATTGACTGATACCAATACTCAATTTGTAGAACAAACCATAGCTATAATGAAGAACTTGCTAGATAATCATGAAGGCAGCTCTGAACATCTAGGGCAAGCTAGCATTGAAACAATGATGTTAAATCTGGTCAGGTAAGCATTCTACTGAAATGTAGCA	MUT6	146	148	3	ACU	∆3nt	∆3nt	Exon	Exon	Exon	137	29.5454545454546	25.8064516129032	51.980198019802	55.6146404124054	66.8616317401522	11.2469913277468	2.80539349951884	0.225536807320467	0.701933513018497	0.47639670569803	0.000413914167798049	yes	pos1	chr17:31229910_31229912del
chr17	31229910	A	G	NF1_e22	ENSE00003966167	NF1_e22_A146G	TTCATCTCTCTAGGGGGTCTGTCTTCTGGGCATTGATGGCAAATCATTAATGTATTTGTTCTTTCTTTAGGTTTTATTGACTGATACCAATACTCAATTTGTAGAACAAACCATAGCTATAATGAAGAACTTGCTAGATAATCATGCTGAAGGCAGCTCTGAACATCTAGGGCAAGCTAGCATTGAAACAATGATGTTAAATCTGGTCAGGTAAGCATTCTACTGAAATGTAGCA	MUT6	146	146	1	A	G	sub	Exon	Exon	Exon	140	27.2727272727273	51.7241379310345	60.2941176470588	55.6146404124054	67.6720052016289	12.0573647892235	3.28458329355025	0.225536807320467	0.738739014992516	0.513202207672049	0.00142459337634293	yes	pos2	chr17:31229910A>G
chr17	31229910_31229915del	TACTGAA	T	NF1_e22	ENSE00003966167	NF1_e22_del146to151	TTCATCTCTCTAGGGGGTCTGTCTTCTGGGCATTGATGGCAAATCATTAATGTATTTGTTCTTTCTTTAGGTTTTATTGACTGATACCAATACTCAATTTGTAGAACAAACCATAGCTATAATGAAGAACTTGCTAGATAATCATGGCAGCTCTGAACATCTAGGGCAAGCTAGCATTGAAACAATGATGTTAAATCTGGTCAGGTAAGCATTCTACTGAAATGTAGCA	MUT6	146	151	6	ACUGAA	∆6nt	∆6nt	Exon	Exon	Exon	134	19.9203187250996	17.3913043478261	50.2702702702703	55.6146404124054	55.9995319630873	0.384891550681898	3.29689879626652	0.225536807320467	0.24114306183396	0.015606254513493	0.925827793545015	no	mid	chr17:31229910_31229915del
chr17	31229910	A	T	NF1_e22	ENSE00003966167	NF1_e22_A146T	TTCATCTCTCTAGGGGGTCTGTCTTCTGGGCATTGATGGCAAATCATTAATGTATTTGTTCTTTCTTTAGGTTTTATTGACTGATACCAATACTCAATTTGTAGAACAAACCATAGCTATAATGAAGAACTTGCTAGATAATCATTCTGAAGGCAGCTCTGAACATCTAGGGCAAGCTAGCATTGAAACAATGATGTTAAATCTGGTCAGGTAAGCATTCTACTGAAATGTAGCA	MUT6	146	146	1	A	U	sub	Exon	Exon	Exon	140	14.9090909090909	16	49.7326203208556	55.6146404124054	48.9269934119399	-6.6876470004655	3.54275412691292	0.225536807320467	-0.0429268541370861	-0.268463661457553	0.0934781647645734	yes	neg1	chr17:31229910A>T	missense_variant	Missense	VUS/Conflicting	1
chr17	31229908	A	C	NF1_e22	ENSE00003966167	NF1_e22_A144C	TTCATCTCTCTAGGGGGTCTGTCTTCTGGGCATTGATGGCAAATCATTAATGTATTTGTTCTTTCTTTAGGTTTTATTGACTGATACCAATACTCAATTTGTAGAACAAACCATAGCTATAATGAAGAACTTGCTAGATAATCCTACTGAAGGCAGCTCTGAACATCTAGGGCAAGCTAGCATTGAAACAATGATGTTAAATCTGGTCAGGTAAGCATTCTACTGAAATGTAGCA	MUT6	144	144	1	A	C	sub	Exon	Exon	Exon	140	28.8888888888889	27.2727272727273	61.2244897959184	55.6146404124054	66.9475221392713	11.3328817268659	4.30907517815306	0.225536807320467	0.705812524255954	0.480275716935487	0.0252687942791572	yes	pos1	chr17:31229908A>C
chr17	31229908_31229910del	CATA	C	NF1_e22	ENSE00003966167	NF1_e22_del144to146	TTCATCTCTCTAGGGGGTCTGTCTTCTGGGCATTGATGGCAAATCATTAATGTATTTGTTCTTTCTTTAGGTTTTATTGACTGATACCAATACTCAATTTGTAGAACAAACCATAGCTATAATGAAGAACTTGCTAGATAATCCTGAAGGCAGCTCTGAACATCTAGGGCAAGCTAGCATTGAAACAATGATGTTAAATCTGGTCAGGTAAGCATTCTACTGAAATGTAGCA	MUT6	144	146	3	AUA	∆3nt	∆3nt	Exon	Exon	Exon	137	22.5490196078431	50	56.9343065693431	55.6146404124054	62.5538736918924	6.939233279487	3.29394865834123	0.225536807320467	0.513124896274324	0.287588088953857	0.0680874662812993	yes	pos1	chr17:31229908_31229910del
chr17	31229908	A	G	NF1_e22	ENSE00003966167	NF1_e22_A144G	TTCATCTCTCTAGGGGGTCTGTCTTCTGGGCATTGATGGCAAATCATTAATGTATTTGTTCTTTCTTTAGGTTTTATTGACTGATACCAATACTCAATTTGTAGAACAAACCATAGCTATAATGAAGAACTTGCTAGATAATCGTACTGAAGGCAGCTCTGAACATCTAGGGCAAGCTAGCATTGAAACAATGATGTTAAATCTGGTCAGGTAAGCATTCTACTGAAATGTAGCA	MUT6	144	144	1	A	G	sub	Exon	Exon	Exon	140	20	25	51.1627906976744	55.6146404124054	57.3947435524708	1.78010314006539	3.97063887924781	0.225536807320467	0.297975086940902	0.072438279620435	0.728701626821849	no	mid	chr17:31229908A>G	missense_variant	Missense	VUS/Conflicting	2
chr17	31229908del	CA	C	NF1_e22	ENSE00003966167	NF1_e22_del144to144	TTCATCTCTCTAGGGGGTCTGTCTTCTGGGCATTGATGGCAAATCATTAATGTATTTGTTCTTTCTTTAGGTTTTATTGACTGATACCAATACTCAATTTGTAGAACAAACCATAGCTATAATGAAGAACTTGCTAGATAATCTACTGAAGGCAGCTCTGAACATCTAGGGCAAGCTAGCATTGAAACAATGATGTTAAATCTGGTCAGGTAAGCATTCTACTGAAATGTAGCA	MUT6	144	144	1	A	∆1nt	∆1nt	Exon	Exon	Exon	139	27.7777777777778	19.0476190476191	55.3398058252427	55.6146404124054	64.7428455340598	9.1282051216544	4.41161867604553	0.225536807320467	0.607754728555565	0.382217921235098	0.0778664679470982	yes	pos1	chr17:31229908del
chr17	31229908	A	T	NF1_e22	ENSE00003966167	NF1_e22_A144T	TTCATCTCTCTAGGGGGTCTGTCTTCTGGGCATTGATGGCAAATCATTAATGTATTTGTTCTTTCTTTAGGTTTTATTGACTGATACCAATACTCAATTTGTAGAACAAACCATAGCTATAATGAAGAACTTGCTAGATAATCTTACTGAAGGCAGCTCTGAACATCTAGGGCAAGCTAGCATTGAAACAATGATGTTAAATCTGGTCAGGTAAGCATTCTACTGAAATGTAGCA	MUT6	144	144	1	A	U	sub	Exon	Exon	Exon	140	25.4980079681275	13.3333333333333	44.5544554455446	55.6146404124054	61.8412253304564	6.22658491805099	2.94199393054232	0.225536807320467	0.482814482883955	0.257277675563488	0.0656292859685984	yes	pos1	chr17:31229908A>T
chr17	31229906_31229911del	ATCATAC	A	NF1_e22	ENSE00003966167	NF1_e22_del142to147	TTCATCTCTCTAGGGGGTCTGTCTTCTGGGCATTGATGGCAAATCATTAATGTATTTGTTCTTTCTTTAGGTTTTATTGACTGATACCAATACTCAATTTGTAGAACAAACCATAGCTATAATGAAGAACTTGCTAGATAATGAAGGCAGCTCTGAACATCTAGGGCAAGCTAGCATTGAAACAATGATGTTAAATCTGGTCAGGTAAGCATTCTACTGAAATGTAGCA	MUT6	142	147	6	UCAUAC	∆6nt	∆6nt	Exon	Exon	Exon	134	32.1070234113712	13.7931034482759	60.2739726027397	55.6146404124054	68.1536156813305	12.5389752689251	2.33316679545001	0.225536807320467	0.76084035808966	0.535303550769193	2.0469391819708e-06	yes	pos2	chr17:31229906_31229911del
chr17	31229907_31229912del	TCATACT	T	NF1_e22	ENSE00003966167	NF1_e22_del143to148	TTCATCTCTCTAGGGGGTCTGTCTTCTGGGCATTGATGGCAAATCATTAATGTATTTGTTCTTTCTTTAGGTTTTATTGACTGATACCAATACTCAATTTGTAGAACAAACCATAGCTATAATGAAGAACTTGCTAGATAATGAAGGCAGCTCTGAACATCTAGGGCAAGCTAGCATTGAAACAATGATGTTAAATCTGGTCAGGTAAGCATTCTACTGAAATGTAGCA	MUT6	143	148	6	CAUACU	∆6nt	∆6nt	Exon	Exon	Exon	134	32.1070234113712	13.7931034482759	60.2739726027397	55.6146404124054	68.1536156813305	12.5389752689251	2.33316679545001	0.225536807320467	0.76084035808966	0.535303550769193	2.0469391819708e-06	yes	pos2	chr17:31229907_31229912del
chr17	31229907	C	G	NF1_e22	ENSE00003966167	NF1_e22_C143G	TTCATCTCTCTAGGGGGTCTGTCTTCTGGGCATTGATGGCAAATCATTAATGTATTTGTTCTTTCTTTAGGTTTTATTGACTGATACCAATACTCAATTTGTAGAACAAACCATAGCTATAATGAAGAACTTGCTAGATAATGATACTGAAGGCAGCTCTGAACATCTAGGGCAAGCTAGCATTGAAACAATGATGTTAAATCTGGTCAGGTAAGCATTCTACTGAAATGTAGCA	MUT6	143	143	1	C	G	sub	Exon	Exon	Exon	140	17.3758865248227	26.3157894736842	45.2380952380953	55.6146404124054	53.9791524964363	-1.6354879159691	3.25517606581255	0.225536807320467	0.15950340672002	-0.066033400600447	0.694367557918693	no	mid	chr17:31229907C>G
chr17	31229907	C	T	NF1_e22	ENSE00003966167	NF1_e22_C143T	TTCATCTCTCTAGGGGGTCTGTCTTCTGGGCATTGATGGCAAATCATTAATGTATTTGTTCTTTCTTTAGGTTTTATTGACTGATACCAATACTCAATTTGTAGAACAAACCATAGCTATAATGAAGAACTTGCTAGATAATTATACTGAAGGCAGCTCTGAACATCTAGGGCAAGCTAGCATTGAAACAATGATGTTAAATCTGGTCAGGTAAGCATTCTACTGAAATGTAGCA	MUT6	143	143	1	C	U	sub	Exon	Exon	Exon	140	9.05660377358491	10.7692307692308	33.502538071066	55.6146404124054	37.4699773673681	-18.1446630450373	4.04357163623657	0.225536807320467	-0.512106794742171	-0.737643602062638	5.0862041809352e-05	yes	neg2	chr17:31229907C>T	missense_variant	Missense	VUS/Conflicting	2
chr17	31229905	A	C	NF1_e22	ENSE00003966167	NF1_e22_A141C	TTCATCTCTCTAGGGGGTCTGTCTTCTGGGCATTGATGGCAAATCATTAATGTATTTGTTCTTTCTTTAGGTTTTATTGACTGATACCAATACTCAATTTGTAGAACAAACCATAGCTATAATGAAGAACTTGCTAGATACTCATACTGAAGGCAGCTCTGAACATCTAGGGCAAGCTAGCATTGAAACAATGATGTTAAATCTGGTCAGGTAAGCATTCTACTGAAATGTAGCA	MUT6	141	141	1	A	C	sub	Exon	Exon	Exon	140	35.3846153846154	34.0425531914894	64.2487046632124	55.6146404124054	72.0844943207275	16.4698539083221	2.54137043572368	0.225536807320467	0.948656669633553	0.723119862313086	3.74176725962201e-08	yes	pos2	chr17:31229905A>C
chr17	31229902_31229907del	GATAATC	G	NF1_e22	ENSE00003966167	NF1_e22_del138to143	TTCATCTCTCTAGGGGGTCTGTCTTCTGGGCATTGATGGCAAATCATTAATGTATTTGTTCTTTCTTTAGGTTTTATTGACTGATACCAATACTCAATTTGTAGAACAAACCATAGCTATAATGAAGAACTTGCTAGATACTGAAGGCAGCTCTGAACATCTAGGGCAAGCTAGCATTGAAACAATGATGTTAAATCTGGTCAGGTAAGCATTCTACTGAAATGTAGCA	MUT6	138	143	6	AUAAUC	∆6nt	∆6nt	Exon	Exon	Exon	134	35.1906158357771	38.4615384615385	63.963963963964	55.6146404124054	72.1552346039143	16.5405941915089	1.96045518613037	0.225536807320467	0.952174842616363	0.726638035295896	5.59626594642504e-13	yes	pos2	chr17:31229902_31229907del
chr17	31229903_31229908del	ATAATCA	A	NF1_e22	ENSE00003966167	NF1_e22_del139to144	TTCATCTCTCTAGGGGGTCTGTCTTCTGGGCATTGATGGCAAATCATTAATGTATTTGTTCTTTCTTTAGGTTTTATTGACTGATACCAATACTCAATTTGTAGAACAAACCATAGCTATAATGAAGAACTTGCTAGATACTGAAGGCAGCTCTGAACATCTAGGGCAAGCTAGCATTGAAACAATGATGTTAAATCTGGTCAGGTAAGCATTCTACTGAAATGTAGCA	MUT6	139	144	6	UAAUCA	∆6nt	∆6nt	Exon	Exon	Exon	134	35.1906158357771	38.4615384615385	63.963963963964	55.6146404124054	72.1552346039143	16.5405941915089	1.96045518613037	0.225536807320467	0.952174842616363	0.726638035295896	5.59626594642504e-13	yes	pos2	chr17:31229903_31229908del
chr17	31229904_31229909del	TAATCAT	T	NF1_e22	ENSE00003966167	NF1_e22_del140to145	TTCATCTCTCTAGGGGGTCTGTCTTCTGGGCATTGATGGCAAATCATTAATGTATTTGTTCTTTCTTTAGGTTTTATTGACTGATACCAATACTCAATTTGTAGAACAAACCATAGCTATAATGAAGAACTTGCTAGATACTGAAGGCAGCTCTGAACATCTAGGGCAAGCTAGCATTGAAACAATGATGTTAAATCTGGTCAGGTAAGCATTCTACTGAAATGTAGCA	MUT6	140	145	6	AAUCAU	∆6nt	∆6nt	Exon	Exon	Exon	134	35.1906158357771	38.4615384615385	63.963963963964	55.6146404124054	72.1552346039143	16.5405941915089	1.96045518613037	0.225536807320467	0.952174842616363	0.726638035295896	5.59626594642504e-13	yes	pos2	chr17:31229904_31229909del
chr17	31229905_31229910del	AATCATA	A	NF1_e22	ENSE00003966167	NF1_e22_del141to146	TTCATCTCTCTAGGGGGTCTGTCTTCTGGGCATTGATGGCAAATCATTAATGTATTTGTTCTTTCTTTAGGTTTTATTGACTGATACCAATACTCAATTTGTAGAACAAACCATAGCTATAATGAAGAACTTGCTAGATACTGAAGGCAGCTCTGAACATCTAGGGCAAGCTAGCATTGAAACAATGATGTTAAATCTGGTCAGGTAAGCATTCTACTGAAATGTAGCA	MUT6	141	146	6	AUCAUA	∆6nt	∆6nt	Exon	Exon	Exon	134	35.1906158357771	38.4615384615385	63.963963963964	55.6146404124054	72.1552346039143	16.5405941915089	1.96045518613037	0.225536807320467	0.952174842616363	0.726638035295896	5.59626594642504e-13	yes	pos2	chr17:31229905_31229910del
chr17	31229905	A	G	NF1_e22	ENSE00003966167	NF1_e22_A141G	TTCATCTCTCTAGGGGGTCTGTCTTCTGGGCATTGATGGCAAATCATTAATGTATTTGTTCTTTCTTTAGGTTTTATTGACTGATACCAATACTCAATTTGTAGAACAAACCATAGCTATAATGAAGAACTTGCTAGATAGTCATACTGAAGGCAGCTCTGAACATCTAGGGCAAGCTAGCATTGAAACAATGATGTTAAATCTGGTCAGGTAAGCATTCTACTGAAATGTAGCA	MUT6	141	141	1	A	G	sub	Exon	Exon	Exon	140	2.96610169491525	5	21.301775147929	55.6146404124054	20.8229638302588	-34.7916765821466	4.53561143959322	0.225536807320467	-1.33562990141085	-1.56116670873132	4.67291978611416e-08	yes	neg3	chr17:31229905A>G	missense_variant	Missense	VUS/Conflicting	1
chr17	31229904del	TA	T	NF1_e22	ENSE00003966167	NF1_e22_del140to140	TTCATCTCTCTAGGGGGTCTGTCTTCTGGGCATTGATGGCAAATCATTAATGTATTTGTTCTTTCTTTAGGTTTTATTGACTGATACCAATACTCAATTTGTAGAACAAACCATAGCTATAATGAAGAACTTGCTAGATATCATACTGAAGGCAGCTCTGAACATCTAGGGCAAGCTAGCATTGAAACAATGATGTTAAATCTGGTCAGGTAAGCATTCTACTGAAATGTAGCA	MUT6	140	140	1	A	∆1nt	∆1nt	Exon	Exon	Exon	139	24.8756218905473	17.7777777777778	59.7826086956522	55.6146404124054	61.6537198738405	6.03907946143509	3.25546528136994	0.225536807320467	0.474876041281716	0.249339233961249	0.110654852537697	no	mid	chr17:31229904del
chr17	31229905del	AA	A	NF1_e22	ENSE00003966167	NF1_e22_del141to141	TTCATCTCTCTAGGGGGTCTGTCTTCTGGGCATTGATGGCAAATCATTAATGTATTTGTTCTTTCTTTAGGTTTTATTGACTGATACCAATACTCAATTTGTAGAACAAACCATAGCTATAATGAAGAACTTGCTAGATATCATACTGAAGGCAGCTCTGAACATCTAGGGCAAGCTAGCATTGAAACAATGATGTTAAATCTGGTCAGGTAAGCATTCTACTGAAATGTAGCA	MUT6	141	141	1	A	∆1nt	∆1nt	Exon	Exon	Exon	139	24.8756218905473	17.7777777777778	59.7826086956522	55.6146404124054	61.6537198738405	6.03907946143509	3.25546528136994	0.225536807320467	0.474876041281716	0.249339233961249	0.110654852537697	no	mid	chr17:31229905del
chr17	31229905	A	T	NF1_e22	ENSE00003966167	NF1_e22_A141T	TTCATCTCTCTAGGGGGTCTGTCTTCTGGGCATTGATGGCAAATCATTAATGTATTTGTTCTTTCTTTAGGTTTTATTGACTGATACCAATACTCAATTTGTAGAACAAACCATAGCTATAATGAAGAACTTGCTAGATATTCATACTGAAGGCAGCTCTGAACATCTAGGGCAAGCTAGCATTGAAACAATGATGTTAAATCTGGTCAGGTAAGCATTCTACTGAAATGTAGCA	MUT6	141	141	1	A	U	sub	Exon	Exon	Exon	140	20.9876543209877	22.2222222222222	51.3966480446927	55.6146404124054	57.7781191170868	2.1634787046814	2.81822382636652	0.225536807320467	0.313671551018057	0.08813474369759	0.541410479765625	no	mid	chr17:31229905A>T
chr17	31229902_31229904del	GATA	G	NF1_e22	ENSE00003966167	NF1_e22_del138to140	TTCATCTCTCTAGGGGGTCTGTCTTCTGGGCATTGATGGCAAATCATTAATGTATTTGTTCTTTCTTTAGGTTTTATTGACTGATACCAATACTCAATTTGTAGAACAAACCATAGCTATAATGAAGAACTTGCTAGATCATACTGAAGGCAGCTCTGAACATCTAGGGCAAGCTAGCATTGAAACAATGATGTTAAATCTGGTCAGGTAAGCATTCTACTGAAATGTAGCA	MUT6	138	140	3	AUA	∆3nt	∆3nt	Exon	Exon	Exon	137	28.8288288288288	30.4878048780488	65.4867256637168	55.6146404124054	66.4948459936064	10.880205581201	2.01982094810869	0.225536807320467	0.685425162868385	0.459888355547918	1.3351484599866e-06	yes	pos1	chr17:31229902_31229904del
chr17	31229903_31229905del	ATAA	A	NF1_e22	ENSE00003966167	NF1_e22_del139to141	TTCATCTCTCTAGGGGGTCTGTCTTCTGGGCATTGATGGCAAATCATTAATGTATTTGTTCTTTCTTTAGGTTTTATTGACTGATACCAATACTCAATTTGTAGAACAAACCATAGCTATAATGAAGAACTTGCTAGATCATACTGAAGGCAGCTCTGAACATCTAGGGCAAGCTAGCATTGAAACAATGATGTTAAATCTGGTCAGGTAAGCATTCTACTGAAATGTAGCA	MUT6	139	141	3	UAA	∆3nt	∆3nt	Exon	Exon	Exon	137	28.8288288288288	30.4878048780488	65.4867256637168	55.6146404124054	66.4948459936064	10.880205581201	2.01982094810869	0.225536807320467	0.685425162868385	0.459888355547918	1.3351484599866e-06	yes	pos1	chr17:31229903_31229905del
chr17	31229904_31229906del	TAAT	T	NF1_e22	ENSE00003966167	NF1_e22_del140to142	TTCATCTCTCTAGGGGGTCTGTCTTCTGGGCATTGATGGCAAATCATTAATGTATTTGTTCTTTCTTTAGGTTTTATTGACTGATACCAATACTCAATTTGTAGAACAAACCATAGCTATAATGAAGAACTTGCTAGATCATACTGAAGGCAGCTCTGAACATCTAGGGCAAGCTAGCATTGAAACAATGATGTTAAATCTGGTCAGGTAAGCATTCTACTGAAATGTAGCA	MUT6	140	142	3	AAU	∆3nt	∆3nt	Exon	Exon	Exon	137	28.8288288288288	30.4878048780488	65.4867256637168	55.6146404124054	66.4948459936064	10.880205581201	2.01982094810869	0.225536807320467	0.685425162868385	0.459888355547918	1.3351484599866e-06	yes	pos1	chr17:31229904_31229906del
chr17	31229904	A	C	NF1_e22	ENSE00003966167	NF1_e22_A140C	TTCATCTCTCTAGGGGGTCTGTCTTCTGGGCATTGATGGCAAATCATTAATGTATTTGTTCTTTCTTTAGGTTTTATTGACTGATACCAATACTCAATTTGTAGAACAAACCATAGCTATAATGAAGAACTTGCTAGATCATCATACTGAAGGCAGCTCTGAACATCTAGGGCAAGCTAGCATTGAAACAATGATGTTAAATCTGGTCAGGTAAGCATTCTACTGAAATGTAGCA	MUT6	140	140	1	A	C	sub	Exon	Exon	Exon	140	29.1970802919708	37.037037037037	70.253164556962	55.6146404124054	68.00658940518	12.3919489927746	3.39390523012572	0.225536807320467	0.754074640815024	0.528537833494557	0.00157499723221446	yes	pos2	chr17:31229904A>C	missense_variant	Missense	VUS/Conflicting	1
chr17	31229903_31229923del	ATAATCATACTGAAGGCAGCTC	A	NF1_e22	ENSE00003966167	NF1_e22_del139to159	TTCATCTCTCTAGGGGGTCTGTCTTCTGGGCATTGATGGCAAATCATTAATGTATTTGTTCTTTCTTTAGGTTTTATTGACTGATACCAATACTCAATTTGTAGAACAAACCATAGCTATAATGAAGAACTTGCTAGATGAACATCTAGGGCAAGCTAGCATTGAAACAATGATGTTAAATCTGGTCAGGTAAGCATTCTACTGAAATGTAGCA	MUT6	139	159	21	UAAUCAUACUGAAGGCAGCUC	∆21nt	∆21nt	Exon	Exon	Exon	119	40	33.9130434782609	71.9676549865229	55.6146404124054	75.2758586617876	19.6612182493822	1.31127697512458	0.225536807320467	1.11337933288002	0.887842525559553	1.4371416392237e-34	yes	pos2	chr17:31229903_31229923del
chr17	31229904_31229924del	TAATCATACTGAAGGCAGCTCT	T	NF1_e22	ENSE00003966167	NF1_e22_del140to160	TTCATCTCTCTAGGGGGTCTGTCTTCTGGGCATTGATGGCAAATCATTAATGTATTTGTTCTTTCTTTAGGTTTTATTGACTGATACCAATACTCAATTTGTAGAACAAACCATAGCTATAATGAAGAACTTGCTAGATGAACATCTAGGGCAAGCTAGCATTGAAACAATGATGTTAAATCTGGTCAGGTAAGCATTCTACTGAAATGTAGCA	MUT6	140	160	21	AAUCAUACUGAAGGCAGCUCU	∆21nt	∆21nt	Exon	Exon	Exon	119	40	33.9130434782609	71.9676549865229	55.6146404124054	75.2758586617876	19.6612182493822	1.31127697512458	0.225536807320467	1.11337933288002	0.887842525559553	1.4371416392237e-34	yes	pos2	chr17:31229904_31229924del
chr17	31229904	A	G	NF1_e22	ENSE00003966167	NF1_e22_A140G	TTCATCTCTCTAGGGGGTCTGTCTTCTGGGCATTGATGGCAAATCATTAATGTATTTGTTCTTTCTTTAGGTTTTATTGACTGATACCAATACTCAATTTGTAGAACAAACCATAGCTATAATGAAGAACTTGCTAGATGATCATACTGAAGGCAGCTCTGAACATCTAGGGCAAGCTAGCATTGAAACAATGATGTTAAATCTGGTCAGGTAAGCATTCTACTGAAATGTAGCA	MUT6	140	140	1	A	G	sub	Exon	Exon	Exon	140	30.5418719211823	27.2727272727273	68.2692307692308	55.6146404124054	68.0203270651796	12.4056866527742	2.85040481807837	0.225536807320467	0.754706107760657	0.52916930044019	0.000138353098821747	yes	pos2	chr17:31229904A>G
chr17	31229904	A	T	NF1_e22	ENSE00003966167	NF1_e22_A140T	TTCATCTCTCTAGGGGGTCTGTCTTCTGGGCATTGATGGCAAATCATTAATGTATTTGTTCTTTCTTTAGGTTTTATTGACTGATACCAATACTCAATTTGTAGAACAAACCATAGCTATAATGAAGAACTTGCTAGATTATCATACTGAAGGCAGCTCTGAACATCTAGGGCAAGCTAGCATTGAAACAATGATGTTAAATCTGGTCAGGTAAGCATTCTACTGAAATGTAGCA	MUT6	140	140	1	A	U	sub	Exon	Exon	Exon	140	17.7650429799427	10.958904109589	51.8987341772152	55.6146404124054	52.1549951622514	-3.459645250154	2.98635496958581	0.225536807320467	0.086253241026629	-0.139283566293838	0.326684993419736	no	mid	chr17:31229904A>T
chr17	31229902	A	C	NF1_e22	ENSE00003966167	NF1_e22_A138C	TTCATCTCTCTAGGGGGTCTGTCTTCTGGGCATTGATGGCAAATCATTAATGTATTTGTTCTTTCTTTAGGTTTTATTGACTGATACCAATACTCAATTTGTAGAACAAACCATAGCTATAATGAAGAACTTGCTAGCTAATCATACTGAAGGCAGCTCTGAACATCTAGGGCAAGCTAGCATTGAAACAATGATGTTAAATCTGGTCAGGTAAGCATTCTACTGAAATGTAGCA	MUT6	138	138	1	A	C	sub	Exon	Exon	Exon	140	30.0751879699248	24.5283018867925	66.025641025641	55.6146404124054	67.2124669281807	11.5978265157753	2.5146129682473	0.225536807320467	0.717810396222976	0.492273588902509	4.43449895284521e-05	yes	pos1	chr17:31229902A>C	missense_variant	Missense	VUS/Conflicting	1
chr17	31229902_31229922del	GATAATCATACTGAAGGCAGCT	G	NF1_e22	ENSE00003966167	NF1_e22_del138to158	TTCATCTCTCTAGGGGGTCTGTCTTCTGGGCATTGATGGCAAATCATTAATGTATTTGTTCTTTCTTTAGGTTTTATTGACTGATACCAATACTCAATTTGTAGAACAAACCATAGCTATAATGAAGAACTTGCTAGCTGAACATCTAGGGCAAGCTAGCATTGAAACAATGATGTTAAATCTGGTCAGGTAAGCATTCTACTGAAATGTAGCA	MUT6	138	158	21	AUAAUCAUACUGAAGGCAGCU	∆21nt	∆21nt	Exon	Exon	Exon	119	48.2213438735178	35.1851851851852	76.8729641693811	55.6146404124054	80.0023890284069	24.3877486160015	1.72584453811642	0.225536807320467	1.38644368208433	1.16090687476386	9.74715691795304e-26	yes	pos3	chr17:31229902_31229922del
chr17	31229902	A	G	NF1_e22	ENSE00003966167	NF1_e22_A138G	TTCATCTCTCTAGGGGGTCTGTCTTCTGGGCATTGATGGCAAATCATTAATGTATTTGTTCTTTCTTTAGGTTTTATTGACTGATACCAATACTCAATTTGTAGAACAAACCATAGCTATAATGAAGAACTTGCTAGGTAATCATACTGAAGGCAGCTCTGAACATCTAGGGCAAGCTAGCATTGAAACAATGATGTTAAATCTGGTCAGGTAAGCATTCTACTGAAATGTAGCA	MUT6	138	138	1	A	G	sub	Exon	Exon	Exon	140	8.53391684901532	7.47663551401869	27.2251308900524	55.6146404124054	34.6874288563769	-20.9272115560285	3.16611797668166	0.225536807320467	-0.632807190921675	-0.858343998242142	3.12142763288768e-09	yes	neg2	chr17:31229902A>G	missense_variant	Missense	VUS/Conflicting	1
chr17	31229902del	GA	G	NF1_e22	ENSE00003966167	NF1_e22_del138to138	TTCATCTCTCTAGGGGGTCTGTCTTCTGGGCATTGATGGCAAATCATTAATGTATTTGTTCTTTCTTTAGGTTTTATTGACTGATACCAATACTCAATTTGTAGAACAAACCATAGCTATAATGAAGAACTTGCTAGTAATCATACTGAAGGCAGCTCTGAACATCTAGGGCAAGCTAGCATTGAAACAATGATGTTAAATCTGGTCAGGTAAGCATTCTACTGAAATGTAGCA	MUT6	138	138	1	A	∆1nt	∆1nt	Exon	Exon	Exon	139	23.3160621761658	7.89473684210526	56.6844919786096	55.6146404124054	59.1253677074467	3.51072729504129	3.53555965862104	0.225536807320467	0.369150432670072	0.143613625349605	0.417168485761388	no	mid	chr17:31229902del	frameshift_variant	Frameshift	Pathogenic	1
chr17	31229902	A	T	NF1_e22	ENSE00003966167	NF1_e22_A138T	TTCATCTCTCTAGGGGGTCTGTCTTCTGGGCATTGATGGCAAATCATTAATGTATTTGTTCTTTCTTTAGGTTTTATTGACTGATACCAATACTCAATTTGTAGAACAAACCATAGCTATAATGAAGAACTTGCTAGTTAATCATACTGAAGGCAGCTCTGAACATCTAGGGCAAGCTAGCATTGAAACAATGATGTTAAATCTGGTCAGGTAAGCATTCTACTGAAATGTAGCA	MUT6	138	138	1	A	U	sub	Exon	Exon	Exon	140	16.5071770334928	13.6363636363636	43.4782608695652	55.6146404124054	50.5641082906061	-5.0505321217993	2.79832187589218	0.225536807320467	0.0225652890813894	-0.202971518239078	0.110654852537697	no	mid	chr17:31229902A>T	missense_variant	Missense	VUS/Conflicting	1
chr17	31229901	G	T	NF1_e22	ENSE00003966167	NF1_e22_G137T	TTCATCTCTCTAGGGGGTCTGTCTTCTGGGCATTGATGGCAAATCATTAATGTATTTGTTCTTTCTTTAGGTTTTATTGACTGATACCAATACTCAATTTGTAGAACAAACCATAGCTATAATGAAGAACTTGCTATATAATCATACTGAAGGCAGCTCTGAACATCTAGGGCAAGCTAGCATTGAAACAATGATGTTAAATCTGGTCAGGTAAGCATTCTACTGAAATGTAGCA	MUT6	137	137	1	G	U	sub	Exon	Exon	Exon	140	26.031746031746	26.4705882352941	65.234375	55.6146404124054	63.6731676791346	8.0585272667292	2.52985269842519	0.225536807320467	0.56120659370607	0.335669786385603	0.00457225994226111	yes	pos1	chr17:31229901G>T
chr17	31229901_31229921del	AGATAATCATACTGAAGGCAGC	A	NF1_e22	ENSE00003966167	NF1_e22_del137to157	TTCATCTCTCTAGGGGGTCTGTCTTCTGGGCATTGATGGCAAATCATTAATGTATTTGTTCTTTCTTTAGGTTTTATTGACTGATACCAATACTCAATTTGTAGAACAAACCATAGCTATAATGAAGAACTTGCTATCTGAACATCTAGGGCAAGCTAGCATTGAAACAATGATGTTAAATCTGGTCAGGTAAGCATTCTACTGAAATGTAGCA	MUT6	137	157	21	GAUAAUCAUACUGAAGGCAGC	∆21nt	∆21nt	Exon	Exon	Exon	119	37.5690607734807	31.1111111111111	68.6653771760155	55.6146404124054	73.4869578378942	17.8723174254888	1.51195293927253	0.225536807320467	1.01947117710808	0.793934369787613	3.26908810070876e-23	yes	pos2	chr17:31229901_31229921del
chr17	31229900	A	C	NF1_e22	ENSE00003966167	NF1_e22_A136C	TTCATCTCTCTAGGGGGTCTGTCTTCTGGGCATTGATGGCAAATCATTAATGTATTTGTTCTTTCTTTAGGTTTTATTGACTGATACCAATACTCAATTTGTAGAACAAACCATAGCTATAATGAAGAACTTGCTCGATAATCATACTGAAGGCAGCTCTGAACATCTAGGGCAAGCTAGCATTGAAACAATGATGTTAAATCTGGTCAGGTAAGCATTCTACTGAAATGTAGCA	MUT6	136	136	1	A	C	sub	Exon	Exon	Exon	140	34.3373493975904	38.4615384615385	68.2634730538922	55.6146404124054	71.7638903431929	16.1492499307875	2.80218850410216	0.225536807320467	0.932779786429074	0.707242979108607	1.00769703566962e-06	yes	pos2	chr17:31229900A>C	synonymous_variant	Synonymous	Likely Benign	2
chr17	31229900_31229920del	TAGATAATCATACTGAAGGCAG	T	NF1_e22	ENSE00003966167	NF1_e22_del136to156	TTCATCTCTCTAGGGGGTCTGTCTTCTGGGCATTGATGGCAAATCATTAATGTATTTGTTCTTTCTTTAGGTTTTATTGACTGATACCAATACTCAATTTGTAGAACAAACCATAGCTATAATGAAGAACTTGCTCTCTGAACATCTAGGGCAAGCTAGCATTGAAACAATGATGTTAAATCTGGTCAGGTAAGCATTCTACTGAAATGTAGCA	MUT6	136	156	21	AGAUAAUCAUACUGAAGGCAG	∆21nt	∆21nt	Exon	Exon	Exon	119	43.4343434343434	68.5185185185185	78.3834586466166	55.6146404124054	78.6718075013367	23.0571670889313	1.48306907410903	0.225536807320467	1.3052550747887	1.07971826746823	9.89430007021198e-33	yes	pos3	chr17:31229900_31229920del
chr17	31229900del	TA	T	NF1_e22	ENSE00003966167	NF1_e22_del136to136	TTCATCTCTCTAGGGGGTCTGTCTTCTGGGCATTGATGGCAAATCATTAATGTATTTGTTCTTTCTTTAGGTTTTATTGACTGATACCAATACTCAATTTGTAGAACAAACCATAGCTATAATGAAGAACTTGCTGATAATCATACTGAAGGCAGCTCTGAACATCTAGGGCAAGCTAGCATTGAAACAATGATGTTAAATCTGGTCAGGTAAGCATTCTACTGAAATGTAGCA	MUT6	136	136	1	A	∆1nt	∆1nt	Exon	Exon	Exon	139	38.5245901639344	38.4615384615385	74.8091603053435	55.6146404124054	74.7176567630209	19.1030163506155	2.92687487561088	0.225536807320467	1.08361017687162	0.858073369551153	1.04517022558521e-07	yes	pos2	chr17:31229900del
chr17	31229900	A	G	NF1_e22	ENSE00003966167	NF1_e22_A136G	TTCATCTCTCTAGGGGGTCTGTCTTCTGGGCATTGATGGCAAATCATTAATGTATTTGTTCTTTCTTTAGGTTTTATTGACTGATACCAATACTCAATTTGTAGAACAAACCATAGCTATAATGAAGAACTTGCTGGATAATCATACTGAAGGCAGCTCTGAACATCTAGGGCAAGCTAGCATTGAAACAATGATGTTAAATCTGGTCAGGTAAGCATTCTACTGAAATGTAGCA	MUT6	136	136	1	A	G	sub	Exon	Exon	Exon	140	41.3461538461539	56.25	73.1182795698925	55.6146404124054	77.5412796933356	21.9266392809302	2.90949498443869	0.225536807320467	1.23913146462459	1.01359465730412	4.77339608222461e-09	yes	pos3	chr17:31229900A>G	synonymous_variant	Synonymous	Likely Benign	1
chr17	31229900_31229902del	TAGA	T	NF1_e22	ENSE00003966167	NF1_e22_del136to138	TTCATCTCTCTAGGGGGTCTGTCTTCTGGGCATTGATGGCAAATCATTAATGTATTTGTTCTTTCTTTAGGTTTTATTGACTGATACCAATACTCAATTTGTAGAACAAACCATAGCTATAATGAAGAACTTGCTTAATCATACTGAAGGCAGCTCTGAACATCTAGGGCAAGCTAGCATTGAAACAATGATGTTAAATCTGGTCAGGTAAGCATTCTACTGAAATGTAGCA	MUT6	136	138	3	AGA	∆3nt	∆3nt	Exon	Exon	Exon	137	30.1538461538462	23.728813559322	65.0847457627119	55.6146404124054	67.2243936733695	11.6097532609641	2.29221859372792	0.225536807320467	0.718351653604946	0.492814846284479	6.71812620067237e-06	yes	pos1	chr17:31229900_31229902del
chr17	31229900_31229905del	TAGATAA	T	NF1_e22	ENSE00003966167	NF1_e22_del136to141	TTCATCTCTCTAGGGGGTCTGTCTTCTGGGCATTGATGGCAAATCATTAATGTATTTGTTCTTTCTTTAGGTTTTATTGACTGATACCAATACTCAATTTGTAGAACAAACCATAGCTATAATGAAGAACTTGCTTCATACTGAAGGCAGCTCTGAACATCTAGGGCAAGCTAGCATTGAAACAATGATGTTAAATCTGGTCAGGTAAGCATTCTACTGAAATGTAGCA	MUT6	136	141	6	AGAUAA	∆6nt	∆6nt	Exon	Exon	Exon	134	34.016393442623	41.8604651162791	72.3529411764706	55.6146404124054	71.6742348734678	16.0595944610624	2.3382508431192	0.225536807320467	0.928359517809645	0.702822710489178	4.11171851942465e-09	yes	pos2	chr17:31229900_31229905del
chr17	31229900	A	T	NF1_e22	ENSE00003966167	NF1_e22_A136T	TTCATCTCTCTAGGGGGTCTGTCTTCTGGGCATTGATGGCAAATCATTAATGTATTTGTTCTTTCTTTAGGTTTTATTGACTGATACCAATACTCAATTTGTAGAACAAACCATAGCTATAATGAAGAACTTGCTTGATAATCATACTGAAGGCAGCTCTGAACATCTAGGGCAAGCTAGCATTGAAACAATGATGTTAAATCTGGTCAGGTAAGCATTCTACTGAAATGTAGCA	MUT6	136	136	1	A	U	sub	Exon	Exon	Exon	140	29.7872340425532	50	66.1290322580645	55.6146404124054	69.2974841417438	13.6828437293384	3.290922685993	0.225536807320467	0.814064000650129	0.588527193329662	0.000347068463268536	yes	pos2	chr17:31229900A>T
chr17	31229898_31229900del	GCTA	G	NF1_e22	ENSE00003966167	NF1_e22_del134to136	TTCATCTCTCTAGGGGGTCTGTCTTCTGGGCATTGATGGCAAATCATTAATGTATTTGTTCTTTCTTTAGGTTTTATTGACTGATACCAATACTCAATTTGTAGAACAAACCATAGCTATAATGAAGAACTTGGATAATCATACTGAAGGCAGCTCTGAACATCTAGGGCAAGCTAGCATTGAAACAATGATGTTAAATCTGGTCAGGTAAGCATTCTACTGAAATGTAGCA	MUT6	134	136	3	CUA	∆3nt	∆3nt	Exon	Exon	Exon	137	43.7837837837838	66.6666666666667	75.5868544600939	55.6146404124054	79.158120433568	23.5434800211626	2.09419699892974	0.225536807320467	1.33448297341512	1.10894616609465	2.21398149350132e-17	yes	pos3	chr17:31229898_31229900del
chr17	31229898	C	G	NF1_e22	ENSE00003966167	NF1_e22_C134G	TTCATCTCTCTAGGGGGTCTGTCTTCTGGGCATTGATGGCAAATCATTAATGTATTTGTTCTTTCTTTAGGTTTTATTGACTGATACCAATACTCAATTTGTAGAACAAACCATAGCTATAATGAAGAACTTGGTAGATAATCATACTGAAGGCAGCTCTGAACATCTAGGGCAAGCTAGCATTGAAACAATGATGTTAAATCTGGTCAGGTAAGCATTCTACTGAAATGTAGCA	MUT6	134	134	1	C	G	sub	Exon	Exon	Exon	140	18.9830508474576	19.6969696969697	44.5255474452555	55.6146404124054	55.0081453518124	-0.606495060593004	3.09359954406764	0.225536807320467	0.200999806004454	-0.024537001316013	0.885633008780154	no	mid	chr17:31229898C>G
chr17	31229898del	GC	G	NF1_e22	ENSE00003966167	NF1_e22_del134to134	TTCATCTCTCTAGGGGGTCTGTCTTCTGGGCATTGATGGCAAATCATTAATGTATTTGTTCTTTCTTTAGGTTTTATTGACTGATACCAATACTCAATTTGTAGAACAAACCATAGCTATAATGAAGAACTTGTAGATAATCATACTGAAGGCAGCTCTGAACATCTAGGGCAAGCTAGCATTGAAACAATGATGTTAAATCTGGTCAGGTAAGCATTCTACTGAAATGTAGCA	MUT6	134	134	1	C	∆1nt	∆1nt	Exon	Exon	Exon	139	8.26446280991735	2.63157894736842	35.6756756756757	55.6146404124054	34.0302856657335	-21.5843547466719	4.42768512800524	0.225536807320467	-0.661944879984441	-0.887481687304908	1.90992075245508e-05	yes	neg2	chr17:31229898del
chr17	31229898	C	T	NF1_e22	ENSE00003966167	NF1_e22_C134T	TTCATCTCTCTAGGGGGTCTGTCTTCTGGGCATTGATGGCAAATCATTAATGTATTTGTTCTTTCTTTAGGTTTTATTGACTGATACCAATACTCAATTTGTAGAACAAACCATAGCTATAATGAAGAACTTGTTAGATAATCATACTGAAGGCAGCTCTGAACATCTAGGGCAAGCTAGCATTGAAACAATGATGTTAAATCTGGTCAGGTAAGCATTCTACTGAAATGTAGCA	MUT6	134	134	1	C	U	sub	Exon	Exon	Exon	140	9.19811320754717	6.12244897959184	36.741214057508	55.6146404124054	35.9422953535361	-19.6723450588693	3.25759670533333	0.225536807320467	-0.577869566651632	-0.803406373972099	4.80307749139444e-08	yes	neg2	chr17:31229898C>T	synonymous_variant	Synonymous	Likely Benign	1
chr17	31229897_31229902del	TGCTAGA	T	NF1_e22	ENSE00003966167	NF1_e22_del133to138	TTCATCTCTCTAGGGGGTCTGTCTTCTGGGCATTGATGGCAAATCATTAATGTATTTGTTCTTTCTTTAGGTTTTATTGACTGATACCAATACTCAATTTGTAGAACAAACCATAGCTATAATGAAGAACTTTAATCATACTGAAGGCAGCTCTGAACATCTAGGGCAAGCTAGCATTGAAACAATGATGTTAAATCTGGTCAGGTAAGCATTCTACTGAAATGTAGCA	MUT6	133	138	6	GCUAGA	∆6nt	∆6nt	Exon	Exon	Exon	134	32.3308270676692	33.9622641509434	71.1111111111111	55.6146404124054	69.8284535160927	14.2138131036873	2.35853832427549	0.225536807320467	0.839142259348113	0.613605452027646	1.49464261165024e-07	yes	pos2	chr17:31229897_31229902del
chr17	31229897	G	T	NF1_e22	ENSE00003966167	NF1_e22_G133T	TTCATCTCTCTAGGGGGTCTGTCTTCTGGGCATTGATGGCAAATCATTAATGTATTTGTTCTTTCTTTAGGTTTTATTGACTGATACCAATACTCAATTTGTAGAACAAACCATAGCTATAATGAAGAACTTTCTAGATAATCATACTGAAGGCAGCTCTGAACATCTAGGGCAAGCTAGCATTGAAACAATGATGTTAAATCTGGTCAGGTAAGCATTCTACTGAAATGTAGCA	MUT6	133	133	1	G	U	sub	Exon	Exon	Exon	140	16.3588390501319	14.8387096774194	45.9415584415585	55.6146404124054	50.4626332649458	-5.1520071474596	2.12740615709494	0.225536807320467	0.0185058587166079	-0.207030948603859	0.0281009750310798	yes	neg1	chr17:31229897G>T
chr17	31229894_31229896del	ACTT	A	NF1_e22	ENSE00003966167	NF1_e22_del130to132	TTCATCTCTCTAGGGGGTCTGTCTTCTGGGCATTGATGGCAAATCATTAATGTATTTGTTCTTTCTTTAGGTTTTATTGACTGATACCAATACTCAATTTGTAGAACAAACCATAGCTATAATGAAGAAGCTAGATAATCATACTGAAGGCAGCTCTGAACATCTAGGGCAAGCTAGCATTGAAACAATGATGTTAAATCTGGTCAGGTAAGCATTCTACTGAAATGTAGCA	MUT6	130	132	3	CUU	∆3nt	∆3nt	Exon	Exon	Exon	137	18.8679245283019	38.0952380952381	62.2222222222222	55.6146404124054	58.9661238660057	3.3514834536003	3.92889308574421	0.225536807320467	0.362565134522759	0.137028327202292	0.492869730011723	no	mid	chr17:31229894_31229896del
chr17	31229894	C	G	NF1_e22	ENSE00003966167	NF1_e22_C130G	TTCATCTCTCTAGGGGGTCTGTCTTCTGGGCATTGATGGCAAATCATTAATGTATTTGTTCTTTCTTTAGGTTTTATTGACTGATACCAATACTCAATTTGTAGAACAAACCATAGCTATAATGAAGAAGTTGCTAGATAATCATACTGAAGGCAGCTCTGAACATCTAGGGCAAGCTAGCATTGAAACAATGATGTTAAATCTGGTCAGGTAAGCATTCTACTGAAATGTAGCA	MUT6	130	130	1	C	G	sub	Exon	Exon	Exon	140	17.8041543026706	25.3521126760563	51.7482517482518	55.6146404124054	54.2770537983277	-1.3375866140777	2.97002010127199	0.225536807320467	0.171501278687041	-0.054035528633426	0.725346253874621	no	mid	chr17:31229894C>G	missense_variant	Missense	VUS/Conflicting	1
chr17	31229894del	AC	A	NF1_e22	ENSE00003966167	NF1_e22_del130to130	TTCATCTCTCTAGGGGGTCTGTCTTCTGGGCATTGATGGCAAATCATTAATGTATTTGTTCTTTCTTTAGGTTTTATTGACTGATACCAATACTCAATTTGTAGAACAAACCATAGCTATAATGAAGAATTGCTAGATAATCATACTGAAGGCAGCTCTGAACATCTAGGGCAAGCTAGCATTGAAACAATGATGTTAAATCTGGTCAGGTAAGCATTCTACTGAAATGTAGCA	MUT6	130	130	1	C	∆1nt	∆1nt	Exon	Exon	Exon	139	8.94308943089431	9.34579439252336	26.2108262108262	55.6146404124054	36.0607678937253	-19.5538725186801	3.04981993520795	0.225536807320467	-0.572727621522909	-0.798264428843376	5.98006307611873e-09	yes	neg2	chr17:31229894del
chr17	31229894	C	T	NF1_e22	ENSE00003966167	NF1_e22_C130T	TTCATCTCTCTAGGGGGTCTGTCTTCTGGGCATTGATGGCAAATCATTAATGTATTTGTTCTTTCTTTAGGTTTTATTGACTGATACCAATACTCAATTTGTAGAACAAACCATAGCTATAATGAAGAATTTGCTAGATAATCATACTGAAGGCAGCTCTGAACATCTAGGGCAAGCTAGCATTGAAACAATGATGTTAAATCTGGTCAGGTAAGCATTCTACTGAAATGTAGCA	MUT6	130	130	1	C	U	sub	Exon	Exon	Exon	140	12.3655913978495	11.9496855345912	33.8613861386139	55.6146404124054	43.3907799464333	-12.2238604659721	2.67740233625503	0.225536807320467	-0.265924895509086	-0.491461702829553	1.9216065194926e-05	yes	neg1	chr17:31229894C>T
chr17	31229893	A	C	NF1_e22	ENSE00003966167	NF1_e22_A129C	TTCATCTCTCTAGGGGGTCTGTCTTCTGGGCATTGATGGCAAATCATTAATGTATTTGTTCTTTCTTTAGGTTTTATTGACTGATACCAATACTCAATTTGTAGAACAAACCATAGCTATAATGAAGACCTTGCTAGATAATCATACTGAAGGCAGCTCTGAACATCTAGGGCAAGCTAGCATTGAAACAATGATGTTAAATCTGGTCAGGTAAGCATTCTACTGAAATGTAGCA	MUT6	129	129	1	A	C	sub	Exon	Exon	Exon	140	22.8346456692913	17.6470588235294	54.4776119402985	55.6146404124054	59.9684751104683	4.3538346980629	4.2767121947792	0.225536807320467	0.404151743370855	0.178614936050388	0.407979986595502	no	mid	chr17:31229893A>C
chr17	31229892del	GA	G	NF1_e22	ENSE00003966167	NF1_e22_del128to128	TTCATCTCTCTAGGGGGTCTGTCTTCTGGGCATTGATGGCAAATCATTAATGTATTTGTTCTTTCTTTAGGTTTTATTGACTGATACCAATACTCAATTTGTAGAACAAACCATAGCTATAATGAAGACTTGCTAGATAATCATACTGAAGGCAGCTCTGAACATCTAGGGCAAGCTAGCATTGAAACAATGATGTTAAATCTGGTCAGGTAAGCATTCTACTGAAATGTAGCA	MUT6	128	128	1	A	∆1nt	∆1nt	Exon	Exon	Exon	139	14.2857142857143	13.7254901960784	41.9642857142857	55.6146404124054	48.1248433991042	-7.4897970133012	5.05085992891034	0.225536807320467	-0.0750414588006912	-0.300578266121158	0.200876676799408	no	mid	chr17:31229892del
chr17	31229893del	AA	A	NF1_e22	ENSE00003966167	NF1_e22_del129to129	TTCATCTCTCTAGGGGGTCTGTCTTCTGGGCATTGATGGCAAATCATTAATGTATTTGTTCTTTCTTTAGGTTTTATTGACTGATACCAATACTCAATTTGTAGAACAAACCATAGCTATAATGAAGACTTGCTAGATAATCATACTGAAGGCAGCTCTGAACATCTAGGGCAAGCTAGCATTGAAACAATGATGTTAAATCTGGTCAGGTAAGCATTCTACTGAAATGTAGCA	MUT6	129	129	1	A	∆1nt	∆1nt	Exon	Exon	Exon	139	14.2857142857143	13.7254901960784	41.9642857142857	55.6146404124054	48.1248433991042	-7.4897970133012	5.05085992891034	0.225536807320467	-0.0750414588006912	-0.300578266121158	0.200876676799408	no	mid	chr17:31229893del
chr17	31229893	A	G	NF1_e22	ENSE00003966167	NF1_e22_A129G	TTCATCTCTCTAGGGGGTCTGTCTTCTGGGCATTGATGGCAAATCATTAATGTATTTGTTCTTTCTTTAGGTTTTATTGACTGATACCAATACTCAATTTGTAGAACAAACCATAGCTATAATGAAGAGCTTGCTAGATAATCATACTGAAGGCAGCTCTGAACATCTAGGGCAAGCTAGCATTGAAACAATGATGTTAAATCTGGTCAGGTAAGCATTCTACTGAAATGTAGCA	MUT6	129	129	1	A	G	sub	Exon	Exon	Exon	140	1.15774240231548	1.43149284253579	5.96658711217184	55.6146404124054	8.42441961753142	-47.190220794874	1.49262657145608	0.225536807320467	-2.38603006068899	-2.61156686800946	5.15322684139776e-40	yes	neg4	chr17:31229893A>G	missense_variant	Missense	VUS/Conflicting	1
chr17	31229893_31229898del	AACTTGC	A	NF1_e22	ENSE00003966167	NF1_e22_del129to134	TTCATCTCTCTAGGGGGTCTGTCTTCTGGGCATTGATGGCAAATCATTAATGTATTTGTTCTTTCTTTAGGTTTTATTGACTGATACCAATACTCAATTTGTAGAACAAACCATAGCTATAATGAAGATAGATAATCATACTGAAGGCAGCTCTGAACATCTAGGGCAAGCTAGCATTGAAACAATGATGTTAAATCTGGTCAGGTAAGCATTCTACTGAAATGTAGCA	MUT6	129	134	6	ACUUGC	∆6nt	∆6nt	Exon	Exon	Exon	134	15.4373927958834	13.7931034482759	43.695652173913	55.6146404124054	48.9472813917954	-6.66735902061	2.4693955106464	0.225536807320467	-0.0421149680641298	-0.267651775384597	0.013445518061192	yes	neg1	chr17:31229893_31229898del
chr17	31229893	A	T	NF1_e22	ENSE00003966167	NF1_e22_A129T	TTCATCTCTCTAGGGGGTCTGTCTTCTGGGCATTGATGGCAAATCATTAATGTATTTGTTCTTTCTTTAGGTTTTATTGACTGATACCAATACTCAATTTGTAGAACAAACCATAGCTATAATGAAGATCTTGCTAGATAATCATACTGAAGGCAGCTCTGAACATCTAGGGCAAGCTAGCATTGAAACAATGATGTTAAATCTGGTCAGGTAAGCATTCTACTGAAATGTAGCA	MUT6	129	129	1	A	U	sub	Exon	Exon	Exon	140	21.7270194986072	21.6216216216216	54.9132947976879	55.6146404124054	58.5442112526982	2.92957084029279	2.65448570772054	0.225536807320467	0.34515468873603	0.119617881415563	0.361035437827253	no	mid	chr17:31229893A>T
chr17	31229893_31229895del	AACT	A	NF1_e22	ENSE00003966167	NF1_e22_del129to131	TTCATCTCTCTAGGGGGTCTGTCTTCTGGGCATTGATGGCAAATCATTAATGTATTTGTTCTTTCTTTAGGTTTTATTGACTGATACCAATACTCAATTTGTAGAACAAACCATAGCTATAATGAAGATGCTAGATAATCATACTGAAGGCAGCTCTGAACATCTAGGGCAAGCTAGCATTGAAACAATGATGTTAAATCTGGTCAGGTAAGCATTCTACTGAAATGTAGCA	MUT6	129	131	3	ACU	∆3nt	∆3nt	Exon	Exon	Exon	137	21.09375	26.7605633802817	56.4564564564565	55.6146404124054	58.3316835707988	2.7170431583934	2.59434103367723	0.225536807320467	0.336404361060834	0.110867553740367	0.389870173515119	no	mid	chr17:31229893_31229895del
chr17	31229892	A	C	NF1_e22	ENSE00003966167	NF1_e22_A128C	TTCATCTCTCTAGGGGGTCTGTCTTCTGGGCATTGATGGCAAATCATTAATGTATTTGTTCTTTCTTTAGGTTTTATTGACTGATACCAATACTCAATTTGTAGAACAAACCATAGCTATAATGAAGCACTTGCTAGATAATCATACTGAAGGCAGCTCTGAACATCTAGGGCAAGCTAGCATTGAAACAATGATGTTAAATCTGGTCAGGTAAGCATTCTACTGAAATGTAGCA	MUT6	128	128	1	A	C	sub	Exon	Exon	Exon	140	11.3851992409867	9.41704035874439	34.5433255269321	55.6146404124054	40.9777613224426	-14.6368790899628	2.03505483099143	0.225536807320467	-0.364884786846094	-0.590421594166561	1.20927074712811e-11	yes	neg2	chr17:31229892A>C
chr17	31229891_31229896del	AGAACTT	A	NF1_e22	ENSE00003966167	NF1_e22_del127to132	TTCATCTCTCTAGGGGGTCTGTCTTCTGGGCATTGATGGCAAATCATTAATGTATTTGTTCTTTCTTTAGGTTTTATTGACTGATACCAATACTCAATTTGTAGAACAAACCATAGCTATAATGAAGCTAGATAATCATACTGAAGGCAGCTCTGAACATCTAGGGCAAGCTAGCATTGAAACAATGATGTTAAATCTGGTCAGGTAAGCATTCTACTGAAATGTAGCA	MUT6	127	132	6	GAACUU	∆6nt	∆6nt	Exon	Exon	Exon	134	9.67741935483871	8.24175824175824	28.5388127853881	55.6146404124054	37.2209060943616	-18.3937343180438	2.80440801604301	0.225536807320467	-0.522751523254265	-0.748288330574732	1.81417653206157e-09	yes	neg2	chr17:31229891_31229896del
chr17	31229892_31229897del	GAACTTG	G	NF1_e22	ENSE00003966167	NF1_e22_del128to133	TTCATCTCTCTAGGGGGTCTGTCTTCTGGGCATTGATGGCAAATCATTAATGTATTTGTTCTTTCTTTAGGTTTTATTGACTGATACCAATACTCAATTTGTAGAACAAACCATAGCTATAATGAAGCTAGATAATCATACTGAAGGCAGCTCTGAACATCTAGGGCAAGCTAGCATTGAAACAATGATGTTAAATCTGGTCAGGTAAGCATTCTACTGAAATGTAGCA	MUT6	128	133	6	AACUUG	∆6nt	∆6nt	Exon	Exon	Exon	134	9.67741935483871	8.24175824175824	28.5388127853881	55.6146404124054	37.2209060943616	-18.3937343180438	2.80440801604301	0.225536807320467	-0.522751523254265	-0.748288330574732	1.81417653206157e-09	yes	neg2	chr17:31229892_31229897del
chr17	31229892_31229912del	GAACTTGCTAGATAATCATACT	G	NF1_e22	ENSE00003966167	NF1_e22_del128to148	TTCATCTCTCTAGGGGGTCTGTCTTCTGGGCATTGATGGCAAATCATTAATGTATTTGTTCTTTCTTTAGGTTTTATTGACTGATACCAATACTCAATTTGTAGAACAAACCATAGCTATAATGAAGGAAGGCAGCTCTGAACATCTAGGGCAAGCTAGCATTGAAACAATGATGTTAAATCTGGTCAGGTAAGCATTCTACTGAAATGTAGCA	MUT6	128	148	21	AACUUGCUAGAUAAUCAUACU	∆21nt	∆21nt	Exon	Exon	Exon	119	25.0996015936255	31.5789473684211	65.8227848101266	55.6146404124054	63.4370562626433	7.8224158502379	2.83821747435348	0.225536807320467	0.551012913012285	0.325476105691818	0.0152221854163178	yes	pos1	chr17:31229892_31229912del
chr17	31229892	A	G	NF1_e22	ENSE00003966167	NF1_e22_A128G	TTCATCTCTCTAGGGGGTCTGTCTTCTGGGCATTGATGGCAAATCATTAATGTATTTGTTCTTTCTTTAGGTTTTATTGACTGATACCAATACTCAATTTGTAGAACAAACCATAGCTATAATGAAGGACTTGCTAGATAATCATACTGAAGGCAGCTCTGAACATCTAGGGCAAGCTAGCATTGAAACAATGATGTTAAATCTGGTCAGGTAAGCATTCTACTGAAATGTAGCA	MUT6	128	128	1	A	G	sub	Exon	Exon	Exon	140	9.70042796005706	8.94736842105263	28.4644194756554	55.6146404124054	37.4087028339662	-18.2059375784392	2.53466419178772	0.225536807320467	-0.514722872088363	-0.74025967940883	3.68618487301089e-11	yes	neg2	chr17:31229892A>G
chr17	31229892	A	T	NF1_e22	ENSE00003966167	NF1_e22_A128T	TTCATCTCTCTAGGGGGTCTGTCTTCTGGGCATTGATGGCAAATCATTAATGTATTTGTTCTTTCTTTAGGTTTTATTGACTGATACCAATACTCAATTTGTAGAACAAACCATAGCTATAATGAAGTACTTGCTAGATAATCATACTGAAGGCAGCTCTGAACATCTAGGGCAAGCTAGCATTGAAACAATGATGTTAAATCTGGTCAGGTAAGCATTCTACTGAAATGTAGCA	MUT6	128	128	1	A	U	sub	Exon	Exon	Exon	140	6.07521697203472	3.584229390681	16.3531114327062	55.6146404124054	26.8452928329872	-28.7693475794182	2.18416175375183	0.225536807320467	-1.00248598280778	-1.22802279012825	4.8077596775398e-27	yes	neg3	chr17:31229892A>T	missense_variant	Missense	VUS/Conflicting	1
chr17	31229892_31229894del	GAAC	G	NF1_e22	ENSE00003966167	NF1_e22_del128to130	TTCATCTCTCTAGGGGGTCTGTCTTCTGGGCATTGATGGCAAATCATTAATGTATTTGTTCTTTCTTTAGGTTTTATTGACTGATACCAATACTCAATTTGTAGAACAAACCATAGCTATAATGAAGTTGCTAGATAATCATACTGAAGGCAGCTCTGAACATCTAGGGCAAGCTAGCATTGAAACAATGATGTTAAATCTGGTCAGGTAAGCATTCTACTGAAATGTAGCA	MUT6	128	130	3	AAC	∆3nt	∆3nt	Exon	Exon	Exon	137	6.48298217179903	2.5	12.89592760181	55.6146404124054	27.7493250156104	-27.865315396795	2.79605599828688	0.225536807320467	-0.956930153158566	-1.18246696047903	1.83794027214903e-16	yes	neg3	chr17:31229892_31229894del
chr17	31229891	G	T	NF1_e22	ENSE00003966167	NF1_e22_G127T	TTCATCTCTCTAGGGGGTCTGTCTTCTGGGCATTGATGGCAAATCATTAATGTATTTGTTCTTTCTTTAGGTTTTATTGACTGATACCAATACTCAATTTGTAGAACAAACCATAGCTATAATGAATAACTTGCTAGATAATCATACTGAAGGCAGCTCTGAACATCTAGGGCAAGCTAGCATTGAAACAATGATGTTAAATCTGGTCAGGTAAGCATTCTACTGAAATGTAGCA	MUT6	127	127	1	G	U	sub	Exon	Exon	Exon	140	0.552486187845304	0.346820809248555	2.45478036175711	55.6146404124054	4.19667952393967	-51.4179608884657	0.87798633742574	0.225536807320467	-3.1280037218074	-3.35354052912787	1.64583805499395e-51	yes	neg5	chr17:31229891G>T	missense_variant	Missense	VUS/Conflicting	1
chr17	31229891_31229911del	AGAACTTGCTAGATAATCATAC	A	NF1_e22	ENSE00003966167	NF1_e22_del127to147	TTCATCTCTCTAGGGGGTCTGTCTTCTGGGCATTGATGGCAAATCATTAATGTATTTGTTCTTTCTTTAGGTTTTATTGACTGATACCAATACTCAATTTGTAGAACAAACCATAGCTATAATGAATGAAGGCAGCTCTGAACATCTAGGGCAAGCTAGCATTGAAACAATGATGTTAAATCTGGTCAGGTAAGCATTCTACTGAAATGTAGCA	MUT6	127	147	21	GAACUUGCUAGAUAAUCAUAC	∆21nt	∆21nt	Exon	Exon	Exon	119	32.6271186440678	40	69.1943127962085	55.6146404124054	70.4706892033282	14.8560487909228	2.46909308661629	0.225536807320467	0.869813510993129	0.644276703672662	1.96167853280575e-07	yes	pos2	chr17:31229891_31229911del
chr17	31229890	A	C	NF1_e22	ENSE00003966167	NF1_e22_A126C	TTCATCTCTCTAGGGGGTCTGTCTTCTGGGCATTGATGGCAAATCATTAATGTATTTGTTCTTTCTTTAGGTTTTATTGACTGATACCAATACTCAATTTGTAGAACAAACCATAGCTATAATGACGAACTTGCTAGATAATCATACTGAAGGCAGCTCTGAACATCTAGGGCAAGCTAGCATTGAAACAATGATGTTAAATCTGGTCAGGTAAGCATTCTACTGAAATGTAGCA	MUT6	126	126	1	A	C	sub	Exon	Exon	Exon	140	9.16179337231969	13.3333333333333	28.7917737789203	55.6146404124054	37.5143736762061	-18.1002667361993	2.99051102177914	0.225536807320467	-0.510212393905273	-0.73574920122574	2.95169323863263e-08	yes	neg2	chr17:31229890A>C
chr17	31229889_31229909del	GAAGAACTTGCTAGATAATCAT	G	NF1_e22	ENSE00003966167	NF1_e22_del125to145	TTCATCTCTCTAGGGGGTCTGTCTTCTGGGCATTGATGGCAAATCATTAATGTATTTGTTCTTTCTTTAGGTTTTATTGACTGATACCAATACTCAATTTGTAGAACAAACCATAGCTATAATGACTGAAGGCAGCTCTGAACATCTAGGGCAAGCTAGCATTGAAACAATGATGTTAAATCTGGTCAGGTAAGCATTCTACTGAAATGTAGCA	MUT6	125	145	21	AAGAACUUGCUAGAUAAUCAU	∆21nt	∆21nt	Exon	Exon	Exon	119	37.5	38.8888888888889	75.9336099585062	55.6146404124054	73.9361971906125	18.3215567782071	2.27324124976133	0.225536807320467	1.04265503496916	0.817118227648693	1.97004694815125e-11	yes	pos2	chr17:31229889_31229909del
chr17	31229890_31229910del	AAGAACTTGCTAGATAATCATA	A	NF1_e22	ENSE00003966167	NF1_e22_del126to146	TTCATCTCTCTAGGGGGTCTGTCTTCTGGGCATTGATGGCAAATCATTAATGTATTTGTTCTTTCTTTAGGTTTTATTGACTGATACCAATACTCAATTTGTAGAACAAACCATAGCTATAATGACTGAAGGCAGCTCTGAACATCTAGGGCAAGCTAGCATTGAAACAATGATGTTAAATCTGGTCAGGTAAGCATTCTACTGAAATGTAGCA	MUT6	126	146	21	AGAACUUGCUAGAUAAUCAUA	∆21nt	∆21nt	Exon	Exon	Exon	119	37.5	38.8888888888889	75.9336099585062	55.6146404124054	73.9361971906125	18.3215567782071	2.27324124976133	0.225536807320467	1.04265503496916	0.817118227648693	1.97004694815125e-11	yes	pos2	chr17:31229890_31229910del
chr17	31229889del	GA	G	NF1_e22	ENSE00003966167	NF1_e22_del125to125	TTCATCTCTCTAGGGGGTCTGTCTTCTGGGCATTGATGGCAAATCATTAATGTATTTGTTCTTTCTTTAGGTTTTATTGACTGATACCAATACTCAATTTGTAGAACAAACCATAGCTATAATGAGAACTTGCTAGATAATCATACTGAAGGCAGCTCTGAACATCTAGGGCAAGCTAGCATTGAAACAATGATGTTAAATCTGGTCAGGTAAGCATTCTACTGAAATGTAGCA	MUT6	125	125	1	A	∆1nt	∆1nt	Exon	Exon	Exon	139	1.94489465153971	0.947867298578199	6.38820638820639	55.6146404124054	11.8077991442847	-43.8068412681207	2.40604441204676	0.225536807320467	-2.01075827585586	-2.23629508317633	3.82744557497257e-21	yes	neg4	chr17:31229889del
chr17	31229890del	AA	A	NF1_e22	ENSE00003966167	NF1_e22_del126to126	TTCATCTCTCTAGGGGGTCTGTCTTCTGGGCATTGATGGCAAATCATTAATGTATTTGTTCTTTCTTTAGGTTTTATTGACTGATACCAATACTCAATTTGTAGAACAAACCATAGCTATAATGAGAACTTGCTAGATAATCATACTGAAGGCAGCTCTGAACATCTAGGGCAAGCTAGCATTGAAACAATGATGTTAAATCTGGTCAGGTAAGCATTCTACTGAAATGTAGCA	MUT6	126	126	1	A	∆1nt	∆1nt	Exon	Exon	Exon	139	1.94489465153971	0.947867298578199	6.38820638820639	55.6146404124054	11.8077991442847	-43.8068412681207	2.40604441204676	0.225536807320467	-2.01075827585586	-2.23629508317633	3.82744557497257e-21	yes	neg4	chr17:31229890del	frameshift_variant	Frameshift	Pathogenic	2
chr17	31229890	A	G	NF1_e22	ENSE00003966167	NF1_e22_A126G	TTCATCTCTCTAGGGGGTCTGTCTTCTGGGCATTGATGGCAAATCATTAATGTATTTGTTCTTTCTTTAGGTTTTATTGACTGATACCAATACTCAATTTGTAGAACAAACCATAGCTATAATGAGGAACTTGCTAGATAATCATACTGAAGGCAGCTCTGAACATCTAGGGCAAGCTAGCATTGAAACAATGATGTTAAATCTGGTCAGGTAAGCATTCTACTGAAATGTAGCA	MUT6	126	126	1	A	G	sub	Exon	Exon	Exon	140	6.84039087947883	6.42201834862385	31.3725490196078	55.6146404124054	30.2310407185287	-25.3835996938767	2.84132136349803	0.225536807320467	-0.836319966542724	-1.06185677386319	1.98938223141733e-14	yes	neg3	chr17:31229890A>G	missense_variant	Missense	VUS/Conflicting	2
chr17	31229890	A	T	NF1_e22	ENSE00003966167	NF1_e22_A126T	TTCATCTCTCTAGGGGGTCTGTCTTCTGGGCATTGATGGCAAATCATTAATGTATTTGTTCTTTCTTTAGGTTTTATTGACTGATACCAATACTCAATTTGTAGAACAAACCATAGCTATAATGATGAACTTGCTAGATAATCATACTGAAGGCAGCTCTGAACATCTAGGGCAAGCTAGCATTGAAACAATGATGTTAAATCTGGTCAGGTAAGCATTCTACTGAAATGTAGCA	MUT6	126	126	1	A	U	sub	Exon	Exon	Exon	140	7.05882352941176	6.30630630630631	23.4782608695652	55.6146404124054	30.9704943556044	-24.644146056801	3.64392635462365	0.225536807320467	-0.801499074969264	-1.02703588228973	6.10980110075649e-09	yes	neg3	chr17:31229890A>T
chr17	31229890_31229895del	AAGAACT	A	NF1_e22	ENSE00003966167	NF1_e22_del126to131	TTCATCTCTCTAGGGGGTCTGTCTTCTGGGCATTGATGGCAAATCATTAATGTATTTGTTCTTTCTTTAGGTTTTATTGACTGATACCAATACTCAATTTGTAGAACAAACCATAGCTATAATGATGCTAGATAATCATACTGAAGGCAGCTCTGAACATCTAGGGCAAGCTAGCATTGAAACAATGATGTTAAATCTGGTCAGGTAAGCATTCTACTGAAATGTAGCA	MUT6	126	131	6	AGAACU	∆6nt	∆6nt	Exon	Exon	Exon	134	9.272030651341	6.81114551083591	26.2054507337526	55.6146404124054	35.9256812973734	-19.688959115032	1.90318600352983	0.225536807320467	-0.578591243160926	-0.804128050481393	3.89122378729481e-21	yes	neg2	chr17:31229890_31229895del
chr17	31229889	A	C	NF1_e22	ENSE00003966167	NF1_e22_A125C	TTCATCTCTCTAGGGGGTCTGTCTTCTGGGCATTGATGGCAAATCATTAATGTATTTGTTCTTTCTTTAGGTTTTATTGACTGATACCAATACTCAATTTGTAGAACAAACCATAGCTATAATGCAGAACTTGCTAGATAATCATACTGAAGGCAGCTCTGAACATCTAGGGCAAGCTAGCATTGAAACAATGATGTTAAATCTGGTCAGGTAAGCATTCTACTGAAATGTAGCA	MUT6	125	125	1	A	C	sub	Exon	Exon	Exon	140	5.18638573743922	1.32450331125828	7.9136690647482	55.6146404124054	23.6593261699285	-31.9553142424769	2.80321751608318	0.225536807320467	-1.17144849554636	-1.39698530286683	2.18973199037845e-18	yes	neg3	chr17:31229889A>C
chr17	31229889	A	G	NF1_e22	ENSE00003966167	NF1_e22_A125G	TTCATCTCTCTAGGGGGTCTGTCTTCTGGGCATTGATGGCAAATCATTAATGTATTTGTTCTTTCTTTAGGTTTTATTGACTGATACCAATACTCAATTTGTAGAACAAACCATAGCTATAATGGAGAACTTGCTAGATAATCATACTGAAGGCAGCTCTGAACATCTAGGGCAAGCTAGCATTGAAACAATGATGTTAAATCTGGTCAGGTAAGCATTCTACTGAAATGTAGCA	MUT6	125	125	1	A	G	sub	Exon	Exon	Exon	140	14.4097222222222	9.52380952380952	38.5120350109409	55.6146404124054	46.6091451342959	-9.00549527810951	2.53977696021153	0.225536807320467	-0.135842704708753	-0.36137951202922	0.000943888273251132	yes	neg1	chr17:31229889A>G
chr17	31229889	A	T	NF1_e22	ENSE00003966167	NF1_e22_A125T	TTCATCTCTCTAGGGGGTCTGTCTTCTGGGCATTGATGGCAAATCATTAATGTATTTGTTCTTTCTTTAGGTTTTATTGACTGATACCAATACTCAATTTGTAGAACAAACCATAGCTATAATGTAGAACTTGCTAGATAATCATACTGAAGGCAGCTCTGAACATCTAGGGCAAGCTAGCATTGAAACAATGATGTTAAATCTGGTCAGGTAAGCATTCTACTGAAATGTAGCA	MUT6	125	125	1	A	U	sub	Exon	Exon	Exon	140	0.0387747188832881	0	0	55.6146404124054	0.81527751590168	-54.7993628965037	0.440645928523907	0.225536807320467	-4.80121070860669	-5.02674751592716	2.58070226186733e-19	yes	neg5	chr17:31229889A>T
chr17	31229889_31229894del	GAAGAAC	G	NF1_e22	ENSE00003966167	NF1_e22_del125to130	TTCATCTCTCTAGGGGGTCTGTCTTCTGGGCATTGATGGCAAATCATTAATGTATTTGTTCTTTCTTTAGGTTTTATTGACTGATACCAATACTCAATTTGTAGAACAAACCATAGCTATAATGTTGCTAGATAATCATACTGAAGGCAGCTCTGAACATCTAGGGCAAGCTAGCATTGAAACAATGATGTTAAATCTGGTCAGGTAAGCATTCTACTGAAATGTAGCA	MUT6	125	130	6	AAGAAC	∆6nt	∆6nt	Exon	Exon	Exon	134	1.74927113702624	0.915564598168871	5.62749003984064	55.6146404124054	10.2653415335	-45.3492988789054	1.07706233891234	0.225536807320467	-2.16808375488206	-2.39362056220253	2.68984118455591e-90	yes	neg4	chr17:31229889_31229894del
chr17	31229888	G	T	NF1_e22	ENSE00003966167	NF1_e22_G124T	TTCATCTCTCTAGGGGGTCTGTCTTCTGGGCATTGATGGCAAATCATTAATGTATTTGTTCTTTCTTTAGGTTTTATTGACTGATACCAATACTCAATTTGTAGAACAAACCATAGCTATAATTAAGAACTTGCTAGATAATCATACTGAAGGCAGCTCTGAACATCTAGGGCAAGCTAGCATTGAAACAATGATGTTAAATCTGGTCAGGTAAGCATTCTACTGAAATGTAGCA	MUT6	124	124	1	G	U	sub	Exon	Exon	Exon	140	0.503186850050319	0.197433366238894	1.08761329305136	55.6146404124054	3.67553245751407	-51.9391079548913	0.743548162459865	0.225536807320467	-3.26602435420997	-3.49156116153044	3.38480557421494e-60	yes	neg5	chr17:31229888G>T
chr17	31229888_31229908del	TGAAGAACTTGCTAGATAATCA	T	NF1_e22	ENSE00003966167	NF1_e22_del124to144	TTCATCTCTCTAGGGGGTCTGTCTTCTGGGCATTGATGGCAAATCATTAATGTATTTGTTCTTTCTTTAGGTTTTATTGACTGATACCAATACTCAATTTGTAGAACAAACCATAGCTATAATTACTGAAGGCAGCTCTGAACATCTAGGGCAAGCTAGCATTGAAACAATGATGTTAAATCTGGTCAGGTAAGCATTCTACTGAAATGTAGCA	MUT6	124	144	21	GAAGAACUUGCUAGAUAAUCA	∆21nt	∆21nt	Exon	Exon	Exon	119	18.9956331877729	21.7821782178218	52.34375	55.6146404124054	54.8540475042474	-0.760592908157998	1.81489727469563	0.225536807320467	0.194775346111789	-0.030761461208678	0.749146364987082	no	mid	chr17:31229888_31229908del
chr17	31229886_31229906del	AATGAAGAACTTGCTAGATAAT	A	NF1_e22	ENSE00003966167	NF1_e22_del122to142	TTCATCTCTCTAGGGGGTCTGTCTTCTGGGCATTGATGGCAAATCATTAATGTATTTGTTCTTTCTTTAGGTTTTATTGACTGATACCAATACTCAATTTGTAGAACAAACCATAGCTATACATACTGAAGGCAGCTCTGAACATCTAGGGCAAGCTAGCATTGAAACAATGATGTTAAATCTGGTCAGGTAAGCATTCTACTGAAATGTAGCA	MUT6	122	142	21	AUGAAGAACUUGCUAGAUAAU	∆21nt	∆21nt	Exon	Exon	Exon	119	35.042735042735	32.7586206896552	66.9108669108669	55.6146404124054	71.6980377928353	16.0833973804299	1.30725853841688	0.225536807320467	0.929532242137248	0.703995434816781	3.41272635511603e-26	yes	pos2	chr17:31229886_31229906del
chr17	31229886	A	C	NF1_e22	ENSE00003966167	NF1_e22_A122C	TTCATCTCTCTAGGGGGTCTGTCTTCTGGGCATTGATGGCAAATCATTAATGTATTTGTTCTTTCTTTAGGTTTTATTGACTGATACCAATACTCAATTTGTAGAACAAACCATAGCTATACTGAAGAACTTGCTAGATAATCATACTGAAGGCAGCTCTGAACATCTAGGGCAAGCTAGCATTGAAACAATGATGTTAAATCTGGTCAGGTAAGCATTCTACTGAAATGTAGCA	MUT6	122	122	1	A	C	sub	Exon	Exon	Exon	140	22.1804511278196	16.1290322580645	56.1151079136691	55.6146404124054	58.4500366932366	2.83539628083119	3.03569845254855	0.225536807320467	0.341275677498572	0.115738870178105	0.44752782965765	no	mid	chr17:31229886A>C
chr17	31229886	A	G	NF1_e22	ENSE00003966167	NF1_e22_A122G	TTCATCTCTCTAGGGGGTCTGTCTTCTGGGCATTGATGGCAAATCATTAATGTATTTGTTCTTTCTTTAGGTTTTATTGACTGATACCAATACTCAATTTGTAGAACAAACCATAGCTATAGTGAAGAACTTGCTAGATAATCATACTGAAGGCAGCTCTGAACATCTAGGGCAAGCTAGCATTGAAACAATGATGTTAAATCTGGTCAGGTAAGCATTCTACTGAAATGTAGCA	MUT6	122	122	1	A	G	sub	Exon	Exon	Exon	140	5.18617021276596	5.60344827586207	18.426103646833	55.6146404124054	25.1739229520199	-30.4407174603855	2.54887018169998	0.225536807320467	-1.08935779261411	-1.31489459993458	3.12961385302613e-21	yes	neg3	chr17:31229886A>G	missense_variant	Missense	VUS/Conflicting	1
chr17	31229885del	TA	T	NF1_e22	ENSE00003966167	NF1_e22_del121to121	TTCATCTCTCTAGGGGGTCTGTCTTCTGGGCATTGATGGCAAATCATTAATGTATTTGTTCTTTCTTTAGGTTTTATTGACTGATACCAATACTCAATTTGTAGAACAAACCATAGCTATATGAAGAACTTGCTAGATAATCATACTGAAGGCAGCTCTGAACATCTAGGGCAAGCTAGCATTGAAACAATGATGTTAAATCTGGTCAGGTAAGCATTCTACTGAAATGTAGCA	MUT6	121	121	1	A	∆1nt	∆1nt	Exon	Exon	Exon	139	25.8064516129032	30.4347826086957	55.4621848739496	55.6146404124054	64.2926563556231	8.6780159432177	3.8909786494779	0.225536807320467	0.58808904367729	0.362552236356823	0.0551083632408872	yes	pos1	chr17:31229885del
chr17	31229886del	AA	A	NF1_e22	ENSE00003966167	NF1_e22_del122to122	TTCATCTCTCTAGGGGGTCTGTCTTCTGGGCATTGATGGCAAATCATTAATGTATTTGTTCTTTCTTTAGGTTTTATTGACTGATACCAATACTCAATTTGTAGAACAAACCATAGCTATATGAAGAACTTGCTAGATAATCATACTGAAGGCAGCTCTGAACATCTAGGGCAAGCTAGCATTGAAACAATGATGTTAAATCTGGTCAGGTAAGCATTCTACTGAAATGTAGCA	MUT6	122	122	1	A	∆1nt	∆1nt	Exon	Exon	Exon	139	25.8064516129032	30.4347826086957	55.4621848739496	55.6146404124054	64.2926563556231	8.6780159432177	3.8909786494779	0.225536807320467	0.58808904367729	0.362552236356823	0.0551083632408872	yes	pos1	chr17:31229886del
chr17	31229886	A	T	NF1_e22	ENSE00003966167	NF1_e22_A122T	TTCATCTCTCTAGGGGGTCTGTCTTCTGGGCATTGATGGCAAATCATTAATGTATTTGTTCTTTCTTTAGGTTTTATTGACTGATACCAATACTCAATTTGTAGAACAAACCATAGCTATATTGAAGAACTTGCTAGATAATCATACTGAAGGCAGCTCTGAACATCTAGGGCAAGCTAGCATTGAAACAATGATGTTAAATCTGGTCAGGTAAGCATTCTACTGAAATGTAGCA	MUT6	122	122	1	A	U	sub	Exon	Exon	Exon	140	16.0142348754448	12.1693121693122	41.1290322580645	55.6146404124054	49.5921332257135	-6.02250718669191	2.04206996254096	0.225536807320467	-0.0163150328568515	-0.241851840177318	0.00650559368122197	yes	neg1	chr17:31229886A>T
chr17	31229885	A	C	NF1_e22	ENSE00003966167	NF1_e22_A121C	TTCATCTCTCTAGGGGGTCTGTCTTCTGGGCATTGATGGCAAATCATTAATGTATTTGTTCTTTCTTTAGGTTTTATTGACTGATACCAATACTCAATTTGTAGAACAAACCATAGCTATCATGAAGAACTTGCTAGATAATCATACTGAAGGCAGCTCTGAACATCTAGGGCAAGCTAGCATTGAAACAATGATGTTAAATCTGGTCAGGTAAGCATTCTACTGAAATGTAGCA	MUT6	121	121	1	A	C	sub	Exon	Exon	Exon	140	34.7826086956522	33.3333333333333	64.1025641025641	55.6146404124054	72.0772326837438	16.4625922713384	4.28870568004722	0.225536807320467	0.948295831378905	0.722759024058438	0.00154293750228254	yes	pos2	chr17:31229885A>C
chr17	31229885_31229890del	TAATGAA	T	NF1_e22	ENSE00003966167	NF1_e22_del121to126	TTCATCTCTCTAGGGGGTCTGTCTTCTGGGCATTGATGGCAAATCATTAATGTATTTGTTCTTTCTTTAGGTTTTATTGACTGATACCAATACTCAATTTGTAGAACAAACCATAGCTATGAACTTGCTAGATAATCATACTGAAGGCAGCTCTGAACATCTAGGGCAAGCTAGCATTGAAACAATGATGTTAAATCTGGTCAGGTAAGCATTCTACTGAAATGTAGCA	MUT6	121	126	6	AAUGAA	∆6nt	∆6nt	Exon	Exon	Exon	134	9.71599402092676	8.55263157894737	24.7619047619048	55.6146404124054	37.3601344760392	-18.2545059363662	2.60275700275874	0.225536807320467	-0.516797692052585	-0.742334499373052	1.09338944129819e-10	yes	neg2	chr17:31229885_31229890del
chr17	31229883_31229885del	TATA	T	NF1_e22	ENSE00003966167	NF1_e22_del119to121	TTCATCTCTCTAGGGGGTCTGTCTTCTGGGCATTGATGGCAAATCATTAATGTATTTGTTCTTTCTTTAGGTTTTATTGACTGATACCAATACTCAATTTGTAGAACAAACCATAGCTATGAAGAACTTGCTAGATAATCATACTGAAGGCAGCTCTGAACATCTAGGGCAAGCTAGCATTGAAACAATGATGTTAAATCTGGTCAGGTAAGCATTCTACTGAAATGTAGCA	MUT6	119	121	3	AUA	∆3nt	∆3nt	Exon	Exon	Exon	137	35.1288056206089	40.8450704225352	67.6659528907923	55.6146404124054	72.1878468107832	16.5732063983778	1.76527790603379	0.225536807320467	0.953798614762276	0.728261807441809	1.10537680139994e-15	yes	pos2	chr17:31229883_31229885del
chr17	31229884_31229886del	ATAA	A	NF1_e22	ENSE00003966167	NF1_e22_del120to122	TTCATCTCTCTAGGGGGTCTGTCTTCTGGGCATTGATGGCAAATCATTAATGTATTTGTTCTTTCTTTAGGTTTTATTGACTGATACCAATACTCAATTTGTAGAACAAACCATAGCTATGAAGAACTTGCTAGATAATCATACTGAAGGCAGCTCTGAACATCTAGGGCAAGCTAGCATTGAAACAATGATGTTAAATCTGGTCAGGTAAGCATTCTACTGAAATGTAGCA	MUT6	120	122	3	UAA	∆3nt	∆3nt	Exon	Exon	Exon	137	35.1288056206089	40.8450704225352	67.6659528907923	55.6146404124054	72.1878468107832	16.5732063983778	1.76527790603379	0.225536807320467	0.953798614762276	0.728261807441809	1.10537680139994e-15	yes	pos2	chr17:31229884_31229886del
chr17	31229885_31229887del	TAAT	T	NF1_e22	ENSE00003966167	NF1_e22_del121to123	TTCATCTCTCTAGGGGGTCTGTCTTCTGGGCATTGATGGCAAATCATTAATGTATTTGTTCTTTCTTTAGGTTTTATTGACTGATACCAATACTCAATTTGTAGAACAAACCATAGCTATGAAGAACTTGCTAGATAATCATACTGAAGGCAGCTCTGAACATCTAGGGCAAGCTAGCATTGAAACAATGATGTTAAATCTGGTCAGGTAAGCATTCTACTGAAATGTAGCA	MUT6	121	123	3	AAU	∆3nt	∆3nt	Exon	Exon	Exon	137	35.1288056206089	40.8450704225352	67.6659528907923	55.6146404124054	72.1878468107832	16.5732063983778	1.76527790603379	0.225536807320467	0.953798614762276	0.728261807441809	1.10537680139994e-15	yes	pos2	chr17:31229885_31229887del
chr17	31229885	A	G	NF1_e22	ENSE00003966167	NF1_e22_A121G	TTCATCTCTCTAGGGGGTCTGTCTTCTGGGCATTGATGGCAAATCATTAATGTATTTGTTCTTTCTTTAGGTTTTATTGACTGATACCAATACTCAATTTGTAGAACAAACCATAGCTATGATGAAGAACTTGCTAGATAATCATACTGAAGGCAGCTCTGAACATCTAGGGCAAGCTAGCATTGAAACAATGATGTTAAATCTGGTCAGGTAAGCATTCTACTGAAATGTAGCA	MUT6	121	121	1	A	G	sub	Exon	Exon	Exon	140	27.007299270073	27.2727272727273	69.9481865284974	55.6146404124054	65.1126023543715	9.49796194196609	3.60800439225623	0.225536807320467	0.623992450014691	0.398455642694224	0.0227290141297135	yes	pos1	chr17:31229885A>G	missense_variant	Missense	VUS/Conflicting	2
chr17	31229885	A	T	NF1_e22	ENSE00003966167	NF1_e22_A121T	TTCATCTCTCTAGGGGGTCTGTCTTCTGGGCATTGATGGCAAATCATTAATGTATTTGTTCTTTCTTTAGGTTTTATTGACTGATACCAATACTCAATTTGTAGAACAAACCATAGCTATTATGAAGAACTTGCTAGATAATCATACTGAAGGCAGCTCTGAACATCTAGGGCAAGCTAGCATTGAAACAATGATGTTAAATCTGGTCAGGTAAGCATTCTACTGAAATGTAGCA	MUT6	121	121	1	A	U	sub	Exon	Exon	Exon	140	25.8	18	53.953488372093	55.6146404124054	62.6214673590384	7.00682694663299	2.07961977073531	0.225536807320467	0.516011602311502	0.290474794991035	0.00245469245269087	yes	pos1	chr17:31229885A>T
chr17	31229885_31229905del	TAATGAAGAACTTGCTAGATAA	T	NF1_e22	ENSE00003966167	NF1_e22_del121to141	TTCATCTCTCTAGGGGGTCTGTCTTCTGGGCATTGATGGCAAATCATTAATGTATTTGTTCTTTCTTTAGGTTTTATTGACTGATACCAATACTCAATTTGTAGAACAAACCATAGCTATTCATACTGAAGGCAGCTCTGAACATCTAGGGCAAGCTAGCATTGAAACAATGATGTTAAATCTGGTCAGGTAAGCATTCTACTGAAATGTAGCA	MUT6	121	141	21	AAUGAAGAACUUGCUAGAUAA	∆21nt	∆21nt	Exon	Exon	Exon	119	42.3398328690808	31.1320754716981	69.250645994832	55.6146404124054	76.45662587966	20.8419854672546	1.65597236097866	0.225536807320467	1.17787917089822	0.952342363577753	7.74873329883107e-24	yes	pos2	chr17:31229885_31229905del
chr17	31229883	A	C	NF1_e22	ENSE00003966167	NF1_e22_A119C	TTCATCTCTCTAGGGGGTCTGTCTTCTGGGCATTGATGGCAAATCATTAATGTATTTGTTCTTTCTTTAGGTTTTATTGACTGATACCAATACTCAATTTGTAGAACAAACCATAGCTCTAATGAAGAACTTGCTAGATAATCATACTGAAGGCAGCTCTGAACATCTAGGGCAAGCTAGCATTGAAACAATGATGTTAAATCTGGTCAGGTAAGCATTCTACTGAAATGTAGCA	MUT6	119	119	1	A	C	sub	Exon	Exon	Exon	140	27.6515151515152	20.4545454545455	61.8677042801556	55.6146404124054	64.7346084269258	9.1199680145204	2.6929970219703	0.225536807320467	0.607393890300918	0.381857082980451	0.00266591489390396	yes	pos1	chr17:31229883A>C
chr17	31229883	A	G	NF1_e22	ENSE00003966167	NF1_e22_A119G	TTCATCTCTCTAGGGGGTCTGTCTTCTGGGCATTGATGGCAAATCATTAATGTATTTGTTCTTTCTTTAGGTTTTATTGACTGATACCAATACTCAATTTGTAGAACAAACCATAGCTGTAATGAAGAACTTGCTAGATAATCATACTGAAGGCAGCTCTGAACATCTAGGGCAAGCTAGCATTGAAACAATGATGTTAAATCTGGTCAGGTAAGCATTCTACTGAAATGTAGCA	MUT6	119	119	1	A	G	sub	Exon	Exon	Exon	140	34.3949044585987	36.8421052631579	64.0776699029126	55.6146404124054	71.4705024214028	15.8558620089974	2.09722592177037	0.225536807320467	0.918346256243184	0.692809448922717	7.51992033670655e-11	yes	pos2	chr17:31229883A>G	missense_variant	Missense	VUS/Conflicting	2
chr17	31229883del	TA	T	NF1_e22	ENSE00003966167	NF1_e22_del119to119	TTCATCTCTCTAGGGGGTCTGTCTTCTGGGCATTGATGGCAAATCATTAATGTATTTGTTCTTTCTTTAGGTTTTATTGACTGATACCAATACTCAATTTGTAGAACAAACCATAGCTTAATGAAGAACTTGCTAGATAATCATACTGAAGGCAGCTCTGAACATCTAGGGCAAGCTAGCATTGAAACAATGATGTTAAATCTGGTCAGGTAAGCATTCTACTGAAATGTAGCA	MUT6	119	119	1	A	∆1nt	∆1nt	Exon	Exon	Exon	139	20	5.12820512820513	50.920245398773	55.6146404124054	54.7333840690426	-0.881256343362802	4.06012945655393	0.225536807320467	0.189904029674051	-0.035632777646416	0.86905680218447	no	mid	chr17:31229883del
chr17	31229883	A	T	NF1_e22	ENSE00003966167	NF1_e22_A119T	TTCATCTCTCTAGGGGGTCTGTCTTCTGGGCATTGATGGCAAATCATTAATGTATTTGTTCTTTCTTTAGGTTTTATTGACTGATACCAATACTCAATTTGTAGAACAAACCATAGCTTTAATGAAGAACTTGCTAGATAATCATACTGAAGGCAGCTCTGAACATCTAGGGCAAGCTAGCATTGAAACAATGATGTTAAATCTGGTCAGGTAAGCATTCTACTGAAATGTAGCA	MUT6	119	119	1	A	U	sub	Exon	Exon	Exon	140	20.0934579439252	17.1052631578947	52.3121387283237	55.6146404124054	56.037315547499	0.422675135093598	2.5532954634437	0.225536807320467	0.242676624416211	0.017139817095744	0.90467271292095	no	mid	chr17:31229883A>T
chr17	31229881	C	G	NF1_e22	ENSE00003966167	NF1_e22_C117G	TTCATCTCTCTAGGGGGTCTGTCTTCTGGGCATTGATGGCAAATCATTAATGTATTTGTTCTTTCTTTAGGTTTTATTGACTGATACCAATACTCAATTTGTAGAACAAACCATAGGTATAATGAAGAACTTGCTAGATAATCATACTGAAGGCAGCTCTGAACATCTAGGGCAAGCTAGCATTGAAACAATGATGTTAAATCTGGTCAGGTAAGCATTCTACTGAAATGTAGCA	MUT6	117	117	1	C	G	sub	Exon	Exon	Exon	140	13.543599257885	17.2727272727273	42.7616926503341	55.6146404124054	46.4251130489107	-9.1895273634947	2.6642585720284	0.225536807320467	-0.143239888929021	-0.368776696249488	0.00133994514607102	yes	neg1	chr17:31229881C>G	missense_variant	Missense	VUS/Conflicting	2
chr17	31229881_31229883del	GCTA	G	NF1_e22	ENSE00003966167	NF1_e22_del117to119	TTCATCTCTCTAGGGGGTCTGTCTTCTGGGCATTGATGGCAAATCATTAATGTATTTGTTCTTTCTTTAGGTTTTATTGACTGATACCAATACTCAATTTGTAGAACAAACCATAGTAATGAAGAACTTGCTAGATAATCATACTGAAGGCAGCTCTGAACATCTAGGGCAAGCTAGCATTGAAACAATGATGTTAAATCTGGTCAGGTAAGCATTCTACTGAAATGTAGCA	MUT6	117	119	3	CUA	∆3nt	∆3nt	Exon	Exon	Exon	137	29.2397660818713	19.5652173913043	68.4090909090909	55.6146404124054	66.1765551512795	10.5619147388741	1.89415673174224	0.225536807320467	0.671172051809819	0.445635244489352	5.1000403370674e-07	yes	pos1	chr17:31229881_31229883del
chr17	31229881del	GC	G	NF1_e22	ENSE00003966167	NF1_e22_del117to117	TTCATCTCTCTAGGGGGTCTGTCTTCTGGGCATTGATGGCAAATCATTAATGTATTTGTTCTTTCTTTAGGTTTTATTGACTGATACCAATACTCAATTTGTAGAACAAACCATAGTATAATGAAGAACTTGCTAGATAATCATACTGAAGGCAGCTCTGAACATCTAGGGCAAGCTAGCATTGAAACAATGATGTTAAATCTGGTCAGGTAAGCATTCTACTGAAATGTAGCA	MUT6	117	117	1	C	∆1nt	∆1nt	Exon	Exon	Exon	139	23.8636363636364	20	45.1612903225807	55.6146404124054	60.9389335870722	5.32429317466679	3.57380961144344	0.225536807320467	0.44474604701867	0.219209239698203	0.209722299882023	no	mid	chr17:31229881del
chr17	31229881_31229886del	GCTATAA	G	NF1_e22	ENSE00003966167	NF1_e22_del117to122	TTCATCTCTCTAGGGGGTCTGTCTTCTGGGCATTGATGGCAAATCATTAATGTATTTGTTCTTTCTTTAGGTTTTATTGACTGATACCAATACTCAATTTGTAGAACAAACCATAGTGAAGAACTTGCTAGATAATCATACTGAAGGCAGCTCTGAACATCTAGGGCAAGCTAGCATTGAAACAATGATGTTAAATCTGGTCAGGTAAGCATTCTACTGAAATGTAGCA	MUT6	117	122	6	CUAUAA	∆6nt	∆6nt	Exon	Exon	Exon	134	33.3333333333333	33.3333333333333	69.2737430167598	55.6146404124054	70.6805017454475	15.0658613330421	2.95582517850668	0.225536807320467	0.879916982123252	0.654380174802785	1.29178597766806e-05	yes	pos2	chr17:31229881_31229886del
chr17	31229881	C	T	NF1_e22	ENSE00003966167	NF1_e22_C117T	TTCATCTCTCTAGGGGGTCTGTCTTCTGGGCATTGATGGCAAATCATTAATGTATTTGTTCTTTCTTTAGGTTTTATTGACTGATACCAATACTCAATTTGTAGAACAAACCATAGTTATAATGAAGAACTTGCTAGATAATCATACTGAAGGCAGCTCTGAACATCTAGGGCAAGCTAGCATTGAAACAATGATGTTAAATCTGGTCAGGTAAGCATTCTACTGAAATGTAGCA	MUT6	117	117	1	C	U	sub	Exon	Exon	Exon	140	18.3288409703504	14.9425287356322	47.3684210526316	55.6146404124054	53.4004761492647	-2.21416426314071	2.8394824062896	0.225536807320467	0.136229339295273	-0.089307468025194	0.530449576263677	no	mid	chr17:31229881C>T
chr17	31229880	G	T	NF1_e22	ENSE00003966167	NF1_e22_G116T	TTCATCTCTCTAGGGGGTCTGTCTTCTGGGCATTGATGGCAAATCATTAATGTATTTGTTCTTTCTTTAGGTTTTATTGACTGATACCAATACTCAATTTGTAGAACAAACCATATCTATAATGAAGAACTTGCTAGATAATCATACTGAAGGCAGCTCTGAACATCTAGGGCAAGCTAGCATTGAAACAATGATGTTAAATCTGGTCAGGTAAGCATTCTACTGAAATGTAGCA	MUT6	116	116	1	G	U	sub	Exon	Exon	Exon	140	30.7277628032345	30.4347826086957	59.8404255319149	55.6146404124054	68.1457833680362	12.5311429556308	2.10905300370804	0.225536807320467	0.760479519835013	0.534942712514546	1.34961816130913e-07	yes	pos2	chr17:31229880G>T	missense_variant	Missense	VUS/Conflicting	1
chr17	31229879	A	C	NF1_e22	ENSE00003966167	NF1_e22_A115C	TTCATCTCTCTAGGGGGTCTGTCTTCTGGGCATTGATGGCAAATCATTAATGTATTTGTTCTTTCTTTAGGTTTTATTGACTGATACCAATACTCAATTTGTAGAACAAACCATCGCTATAATGAAGAACTTGCTAGATAATCATACTGAAGGCAGCTCTGAACATCTAGGGCAAGCTAGCATTGAAACAATGATGTTAAATCTGGTCAGGTAAGCATTCTACTGAAATGTAGCA	MUT6	115	115	1	A	C	sub	Exon	Exon	Exon	140	35.0515463917526	66.6666666666667	71.5596330275229	55.6146404124054	73.7672204175794	18.152580005174	3.5000426638574	0.225536807320467	1.03390470729397	0.808367899973503	2.1965447968454e-05	yes	pos2	chr17:31229879A>C	synonymous_variant	Synonymous	VUS/Conflicting	1
chr17	31229879del	TA	T	NF1_e22	ENSE00003966167	NF1_e22_del115to115	TTCATCTCTCTAGGGGGTCTGTCTTCTGGGCATTGATGGCAAATCATTAATGTATTTGTTCTTTCTTTAGGTTTTATTGACTGATACCAATACTCAATTTGTAGAACAAACCATGCTATAATGAAGAACTTGCTAGATAATCATACTGAAGGCAGCTCTGAACATCTAGGGCAAGCTAGCATTGAAACAATGATGTTAAATCTGGTCAGGTAAGCATTCTACTGAAATGTAGCA	MUT6	115	115	1	A	∆1nt	∆1nt	Exon	Exon	Exon	139	24	0	72	55.6146404124054	63.6543863091961	8.0397458967907	8.52375478102339	0.225536807320467	0.560394707633113	0.334857900312646	0.454158733189633	no	mid	chr17:31229879del	frameshift_variant	Frameshift	Pathogenic	0
chr17	31229879	A	G	NF1_e22	ENSE00003966167	NF1_e22_A115G	TTCATCTCTCTAGGGGGTCTGTCTTCTGGGCATTGATGGCAAATCATTAATGTATTTGTTCTTTCTTTAGGTTTTATTGACTGATACCAATACTCAATTTGTAGAACAAACCATGGCTATAATGAAGAACTTGCTAGATAATCATACTGAAGGCAGCTCTGAACATCTAGGGCAAGCTAGCATTGAAACAATGATGTTAAATCTGGTCAGGTAAGCATTCTACTGAAATGTAGCA	MUT6	115	115	1	A	G	sub	Exon	Exon	Exon	140	39.4230769230769	41.1764705882353	72.7272727272727	55.6146404124054	75.4901324305791	19.8754920181737	3.10471531172322	0.225536807320467	1.12492615702873	0.899389349708263	2.73317218030818e-07	yes	pos2	chr17:31229879A>G
chr17	31229879_31229881del	TAGC	T	NF1_e22	ENSE00003966167	NF1_e22_del115to117	TTCATCTCTCTAGGGGGTCTGTCTTCTGGGCATTGATGGCAAATCATTAATGTATTTGTTCTTTCTTTAGGTTTTATTGACTGATACCAATACTCAATTTGTAGAACAAACCATTATAATGAAGAACTTGCTAGATAATCATACTGAAGGCAGCTCTGAACATCTAGGGCAAGCTAGCATTGAAACAATGATGTTAAATCTGGTCAGGTAAGCATTCTACTGAAATGTAGCA	MUT6	115	117	3	AGC	∆3nt	∆3nt	Exon	Exon	Exon	137	36.6197183098592	29.6296296296296	67.2268907563025	55.6146404124054	72.5791514428831	16.9645110304777	2.39527487973342	0.225536807320467	0.973374090076889	0.747837282756422	2.06128473103246e-09	yes	pos2	chr17:31229879_31229881del
chr17	31229879	A	T	NF1_e22	ENSE00003966167	NF1_e22_A115T	TTCATCTCTCTAGGGGGTCTGTCTTCTGGGCATTGATGGCAAATCATTAATGTATTTGTTCTTTCTTTAGGTTTTATTGACTGATACCAATACTCAATTTGTAGAACAAACCATTGCTATAATGAAGAACTTGCTAGATAATCATACTGAAGGCAGCTCTGAACATCTAGGGCAAGCTAGCATTGAAACAATGATGTTAAATCTGGTCAGGTAAGCATTCTACTGAAATGTAGCA	MUT6	115	115	1	A	U	sub	Exon	Exon	Exon	140	37.012987012987	37.037037037037	68	55.6146404124054	73.5150700564329	17.9004296440275	2.74361203515812	0.225536807320467	1.02091453012666	0.795377722806193	5.77464381538896e-08	yes	pos2	chr17:31229879A>T
chr17	31229877_31229897del	CATAGCTATAATGAAGAACTTG	C	NF1_e22	ENSE00003966167	NF1_e22_del113to133	TTCATCTCTCTAGGGGGTCTGTCTTCTGGGCATTGATGGCAAATCATTAATGTATTTGTTCTTTCTTTAGGTTTTATTGACTGATACCAATACTCAATTTGTAGAACAAACCCTAGATAATCATACTGAAGGCAGCTCTGAACATCTAGGGCAAGCTAGCATTGAAACAATGATGTTAAATCTGGTCAGGTAAGCATTCTACTGAAATGTAGCA	MUT6	113	133	21	AUAGCUAUAAUGAAGAACUUG	∆21nt	∆21nt	Exon	Exon	Exon	119	40.8521303258145	35.2941176470588	74.1935483870968	55.6146404124054	75.8389497227774	20.224309310372	1.61955729892554	0.225536807320467	1.14387016539771	0.918333358077243	5.53613315924616e-24	yes	pos2	chr17:31229877_31229897del
chr17	31229877	A	C	NF1_e22	ENSE00003966167	NF1_e22_A113C	TTCATCTCTCTAGGGGGTCTGTCTTCTGGGCATTGATGGCAAATCATTAATGTATTTGTTCTTTCTTTAGGTTTTATTGACTGATACCAATACTCAATTTGTAGAACAAACCCTAGCTATAATGAAGAACTTGCTAGATAATCATACTGAAGGCAGCTCTGAACATCTAGGGCAAGCTAGCATTGAAACAATGATGTTAAATCTGGTCAGGTAAGCATTCTACTGAAATGTAGCA	MUT6	113	113	1	A	C	sub	Exon	Exon	Exon	140	15.4929577464789	18.1818181818182	44.4444444444444	55.6146404124054	52.0762031252154	-3.53843728719	6.47825862041862	0.225536807320467	0.0830959062984655	-0.142440901022001	0.665569698597547	no	mid	chr17:31229877A>C
chr17	31229877_31229879del	CATA	C	NF1_e22	ENSE00003966167	NF1_e22_del113to115	TTCATCTCTCTAGGGGGTCTGTCTTCTGGGCATTGATGGCAAATCATTAATGTATTTGTTCTTTCTTTAGGTTTTATTGACTGATACCAATACTCAATTTGTAGAACAAACCGCTATAATGAAGAACTTGCTAGATAATCATACTGAAGGCAGCTCTGAACATCTAGGGCAAGCTAGCATTGAAACAATGATGTTAAATCTGGTCAGGTAAGCATTCTACTGAAATGTAGCA	MUT6	113	115	3	AUA	∆3nt	∆3nt	Exon	Exon	Exon	137	29.3103448275862	32.1428571428572	69.8979591836735	55.6146404124054	67.4169000439112	11.8022596315058	3.0889928186643	0.225536807320467	0.727101981280142	0.501565173959675	0.000846810113770427	yes	pos2	chr17:31229877_31229879del
chr17	31229877	A	G	NF1_e22	ENSE00003966167	NF1_e22_A113G	TTCATCTCTCTAGGGGGTCTGTCTTCTGGGCATTGATGGCAAATCATTAATGTATTTGTTCTTTCTTTAGGTTTTATTGACTGATACCAATACTCAATTTGTAGAACAAACCGTAGCTATAATGAAGAACTTGCTAGATAATCATACTGAAGGCAGCTCTGAACATCTAGGGCAAGCTAGCATTGAAACAATGATGTTAAATCTGGTCAGGTAAGCATTCTACTGAAATGTAGCA	MUT6	113	113	1	A	G	sub	Exon	Exon	Exon	140	19.205298013245	15.1515151515152	41.6	55.6146404124054	54.8808539024486	-0.733786509956802	4.23234964144469	0.225536807320467	0.195857860875731	-0.029678946444736	0.8987594710778	no	mid	chr17:31229877A>G
chr17	31229877del	CA	C	NF1_e22	ENSE00003966167	NF1_e22_del113to113	TTCATCTCTCTAGGGGGTCTGTCTTCTGGGCATTGATGGCAAATCATTAATGTATTTGTTCTTTCTTTAGGTTTTATTGACTGATACCAATACTCAATTTGTAGAACAAACCTAGCTATAATGAAGAACTTGCTAGATAATCATACTGAAGGCAGCTCTGAACATCTAGGGCAAGCTAGCATTGAAACAATGATGTTAAATCTGGTCAGGTAAGCATTCTACTGAAATGTAGCA	MUT6	113	113	1	A	∆1nt	∆1nt	Exon	Exon	Exon	139	19.6551724137931	16.3265306122449	48.2456140350877	55.6146404124054	55.4809920478047	-0.133648364600703	3.11142677003499	0.225536807320467	0.220124233500758	-0.005412573819709	0.972335171513096	no	mid	chr17:31229877del
chr17	31229877	A	T	NF1_e22	ENSE00003966167	NF1_e22_A113T	TTCATCTCTCTAGGGGGTCTGTCTTCTGGGCATTGATGGCAAATCATTAATGTATTTGTTCTTTCTTTAGGTTTTATTGACTGATACCAATACTCAATTTGTAGAACAAACCTTAGCTATAATGAAGAACTTGCTAGATAATCATACTGAAGGCAGCTCTGAACATCTAGGGCAAGCTAGCATTGAAACAATGATGTTAAATCTGGTCAGGTAAGCATTCTACTGAAATGTAGCA	MUT6	113	113	1	A	U	sub	Exon	Exon	Exon	140	14.1052631578947	10.8108108108108	36.8556701030928	55.6146404124054	46.2905167925119	-9.3241236198935	2.79229587140696	0.225536807320467	-0.14865246274873	-0.374189270069197	0.00195437218616528	yes	neg1	chr17:31229877A>T
chr17	31229876	C	G	NF1_e22	ENSE00003966167	NF1_e22_C112G	TTCATCTCTCTAGGGGGTCTGTCTTCTGGGCATTGATGGCAAATCATTAATGTATTTGTTCTTTCTTTAGGTTTTATTGACTGATACCAATACTCAATTTGTAGAACAAACGATAGCTATAATGAAGAACTTGCTAGATAATCATACTGAAGGCAGCTCTGAACATCTAGGGCAAGCTAGCATTGAAACAATGATGTTAAATCTGGTCAGGTAAGCATTCTACTGAAATGTAGCA	MUT6	112	112	1	C	G	sub	Exon	Exon	Exon	140	23.9130434782609	20.8333333333333	48.9795918367347	55.6146404124054	61.2883741594483	5.6737337470429	4.68424768765845	0.225536807320467	0.459450205895546	0.233913398575079	0.318907992324027	no	mid	chr17:31229876C>G	synonymous_variant	Synonymous	Likely Benign	1
chr17	31229876_31229896del	CCATAGCTATAATGAAGAACTT	C	NF1_e22	ENSE00003966167	NF1_e22_del112to132	TTCATCTCTCTAGGGGGTCTGTCTTCTGGGCATTGATGGCAAATCATTAATGTATTTGTTCTTTCTTTAGGTTTTATTGACTGATACCAATACTCAATTTGTAGAACAAACGCTAGATAATCATACTGAAGGCAGCTCTGAACATCTAGGGCAAGCTAGCATTGAAACAATGATGTTAAATCTGGTCAGGTAAGCATTCTACTGAAATGTAGCA	MUT6	112	132	21	CAUAGCUAUAAUGAAGAACUU	∆21nt	∆21nt	Exon	Exon	Exon	119	34.1121495327103	33.3333333333333	69.0566037735849	55.6146404124054	71.1438175962822	15.5291771838768	2.49841349216685	0.225536807320467	0.902379163475043	0.676842356154576	9.46974646140145e-08	yes	pos2	chr17:31229876_31229896del
chr17	31229875_31229880del	ACCATAG	A	NF1_e22	ENSE00003966167	NF1_e22_del111to116	TTCATCTCTCTAGGGGGTCTGTCTTCTGGGCATTGATGGCAAATCATTAATGTATTTGTTCTTTCTTTAGGTTTTATTGACTGATACCAATACTCAATTTGTAGAACAAACTATAATGAAGAACTTGCTAGATAATCATACTGAAGGCAGCTCTGAACATCTAGGGCAAGCTAGCATTGAAACAATGATGTTAAATCTGGTCAGGTAAGCATTCTACTGAAATGTAGCA	MUT6	111	116	6	CCAUAG	∆6nt	∆6nt	Exon	Exon	Exon	134	40.2010050251256	45.945945945946	69.4029850746269	55.6146404124054	76.0712495928901	20.4566091804847	2.23346430704261	0.225536807320467	1.15658971387403	0.931052906553563	1.87455184679455e-13	yes	pos2	chr17:31229875_31229880del
chr17	31229876_31229881del	CCATAGC	C	NF1_e22	ENSE00003966167	NF1_e22_del112to117	TTCATCTCTCTAGGGGGTCTGTCTTCTGGGCATTGATGGCAAATCATTAATGTATTTGTTCTTTCTTTAGGTTTTATTGACTGATACCAATACTCAATTTGTAGAACAAACTATAATGAAGAACTTGCTAGATAATCATACTGAAGGCAGCTCTGAACATCTAGGGCAAGCTAGCATTGAAACAATGATGTTAAATCTGGTCAGGTAAGCATTCTACTGAAATGTAGCA	MUT6	112	117	6	CAUAGC	∆6nt	∆6nt	Exon	Exon	Exon	134	40.2010050251256	45.945945945946	69.4029850746269	55.6146404124054	76.0712495928901	20.4566091804847	2.23346430704261	0.225536807320467	1.15658971387403	0.931052906553563	1.87455184679455e-13	yes	pos2	chr17:31229876_31229881del
chr17	31229876	C	T	NF1_e22	ENSE00003966167	NF1_e22_C112T	TTCATCTCTCTAGGGGGTCTGTCTTCTGGGCATTGATGGCAAATCATTAATGTATTTGTTCTTTCTTTAGGTTTTATTGACTGATACCAATACTCAATTTGTAGAACAAACTATAGCTATAATGAAGAACTTGCTAGATAATCATACTGAAGGCAGCTCTGAACATCTAGGGCAAGCTAGCATTGAAACAATGATGTTAAATCTGGTCAGGTAAGCATTCTACTGAAATGTAGCA	MUT6	112	112	1	C	U	sub	Exon	Exon	Exon	140	12.8065395095368	2.5974025974026	34.4	55.6146404124054	43.0188994530822	-12.5957409593232	3.32427490024075	0.225536807320467	-0.28108010220427	-0.506616909524737	0.000457569351834348	yes	neg2	chr17:31229876C>T
chr17	31229875	C	G	NF1_e22	ENSE00003966167	NF1_e22_C111G	TTCATCTCTCTAGGGGGTCTGTCTTCTGGGCATTGATGGCAAATCATTAATGTATTTGTTCTTTCTTTAGGTTTTATTGACTGATACCAATACTCAATTTGTAGAACAAAGCATAGCTATAATGAAGAACTTGCTAGATAATCATACTGAAGGCAGCTCTGAACATCTAGGGCAAGCTAGCATTGAAACAATGATGTTAAATCTGGTCAGGTAAGCATTCTACTGAAATGTAGCA	MUT6	111	111	1	C	G	sub	Exon	Exon	Exon	140	13.7362637362637	8.10810810810811	35.7615894039735	55.6146404124054	45.7079156226241	-9.9067247897813	4.4547989384905	0.225536807320467	-0.172106949300801	-0.397643756621268	0.0466235034739318	yes	neg1	chr17:31229875C>G
chr17	31229874_31229876del	AACC	A	NF1_e22	ENSE00003966167	NF1_e22_del110to112	TTCATCTCTCTAGGGGGTCTGTCTTCTGGGCATTGATGGCAAATCATTAATGTATTTGTTCTTTCTTTAGGTTTTATTGACTGATACCAATACTCAATTTGTAGAACAAATAGCTATAATGAAGAACTTGCTAGATAATCATACTGAAGGCAGCTCTGAACATCTAGGGCAAGCTAGCATTGAAACAATGATGTTAAATCTGGTCAGGTAAGCATTCTACTGAAATGTAGCA	MUT6	110	112	3	ACC	∆3nt	∆3nt	Exon	Exon	Exon	137	22.7202472952087	18.3206106870229	51.8900343642612	55.6146404124054	59.2844202748679	3.6697798624625	1.97179022172799	0.225536807320467	0.375735730817384	0.150198923496917	0.106117267734413	no	mid	chr17:31229874_31229876del
chr17	31229875_31229877del	ACCA	A	NF1_e22	ENSE00003966167	NF1_e22_del111to113	TTCATCTCTCTAGGGGGTCTGTCTTCTGGGCATTGATGGCAAATCATTAATGTATTTGTTCTTTCTTTAGGTTTTATTGACTGATACCAATACTCAATTTGTAGAACAAATAGCTATAATGAAGAACTTGCTAGATAATCATACTGAAGGCAGCTCTGAACATCTAGGGCAAGCTAGCATTGAAACAATGATGTTAAATCTGGTCAGGTAAGCATTCTACTGAAATGTAGCA	MUT6	111	113	3	CCA	∆3nt	∆3nt	Exon	Exon	Exon	137	22.7202472952087	18.3206106870229	51.8900343642612	55.6146404124054	59.2844202748679	3.6697798624625	1.97179022172799	0.225536807320467	0.375735730817384	0.150198923496917	0.106117267734413	no	mid	chr17:31229875_31229877del
chr17	31229875	C	T	NF1_e22	ENSE00003966167	NF1_e22_C111T	TTCATCTCTCTAGGGGGTCTGTCTTCTGGGCATTGATGGCAAATCATTAATGTATTTGTTCTTTCTTTAGGTTTTATTGACTGATACCAATACTCAATTTGTAGAACAAATCATAGCTATAATGAAGAACTTGCTAGATAATCATACTGAAGGCAGCTCTGAACATCTAGGGCAAGCTAGCATTGAAACAATGATGTTAAATCTGGTCAGGTAAGCATTCTACTGAAATGTAGCA	MUT6	111	111	1	C	U	sub	Exon	Exon	Exon	140	13.9737991266376	10.9090909090909	39.572192513369	55.6146404124054	46.4161383228795	-9.1985020895259	3.93119679157676	0.225536807320467	-0.143600727183668	-0.369137534504135	0.0349126453764327	yes	neg1	chr17:31229875C>T
chr17	31229875_31229895del	ACCATAGCTATAATGAAGAACT	A	NF1_e22	ENSE00003966167	NF1_e22_del111to131	TTCATCTCTCTAGGGGGTCTGTCTTCTGGGCATTGATGGCAAATCATTAATGTATTTGTTCTTTCTTTAGGTTTTATTGACTGATACCAATACTCAATTTGTAGAACAAATGCTAGATAATCATACTGAAGGCAGCTCTGAACATCTAGGGCAAGCTAGCATTGAAACAATGATGTTAAATCTGGTCAGGTAAGCATTCTACTGAAATGTAGCA	MUT6	111	131	21	CCAUAGCUAUAAUGAAGAACU	∆21nt	∆21nt	Exon	Exon	Exon	119	38.9289392378991	35.5102040816327	66.9151910531221	55.6146404124054	74.6067303012659	18.9920898888605	1.0943119528467	0.225536807320467	1.07774655523361	0.852209747913143	1.23669546291466e-46	yes	pos2	chr17:31229875_31229895del
chr17	31229872del	CA	C	NF1_e22	ENSE00003966167	NF1_e22_del108to108	TTCATCTCTCTAGGGGGTCTGTCTTCTGGGCATTGATGGCAAATCATTAATGTATTTGTTCTTTCTTTAGGTTTTATTGACTGATACCAATACTCAATTTGTAGAACAACCATAGCTATAATGAAGAACTTGCTAGATAATCATACTGAAGGCAGCTCTGAACATCTAGGGCAAGCTAGCATTGAAACAATGATGTTAAATCTGGTCAGGTAAGCATTCTACTGAAATGTAGCA	MUT6	108	108	1	A	∆1nt	∆1nt	Exon	Exon	Exon	139	22.1498371335505	20.5882352941177	59.2982456140351	55.6146404124054	58.9792195404412	3.36457912803579	2.82041982068218	0.225536807320467	0.36310639190473	0.137569584584263	0.320491994112426	no	mid	chr17:31229872del
chr17	31229873del	AA	A	NF1_e22	ENSE00003966167	NF1_e22_del109to109	TTCATCTCTCTAGGGGGTCTGTCTTCTGGGCATTGATGGCAAATCATTAATGTATTTGTTCTTTCTTTAGGTTTTATTGACTGATACCAATACTCAATTTGTAGAACAACCATAGCTATAATGAAGAACTTGCTAGATAATCATACTGAAGGCAGCTCTGAACATCTAGGGCAAGCTAGCATTGAAACAATGATGTTAAATCTGGTCAGGTAAGCATTCTACTGAAATGTAGCA	MUT6	109	109	1	A	∆1nt	∆1nt	Exon	Exon	Exon	139	22.1498371335505	20.5882352941177	59.2982456140351	55.6146404124054	58.9792195404412	3.36457912803579	2.82041982068218	0.225536807320467	0.36310639190473	0.137569584584263	0.320491994112426	no	mid	chr17:31229873del
chr17	31229874del	AA	A	NF1_e22	ENSE00003966167	NF1_e22_del110to110	TTCATCTCTCTAGGGGGTCTGTCTTCTGGGCATTGATGGCAAATCATTAATGTATTTGTTCTTTCTTTAGGTTTTATTGACTGATACCAATACTCAATTTGTAGAACAACCATAGCTATAATGAAGAACTTGCTAGATAATCATACTGAAGGCAGCTCTGAACATCTAGGGCAAGCTAGCATTGAAACAATGATGTTAAATCTGGTCAGGTAAGCATTCTACTGAAATGTAGCA	MUT6	110	110	1	A	∆1nt	∆1nt	Exon	Exon	Exon	139	22.1498371335505	20.5882352941177	59.2982456140351	55.6146404124054	58.9792195404412	3.36457912803579	2.82041982068218	0.225536807320467	0.36310639190473	0.137569584584263	0.320491994112426	no	mid	chr17:31229874del	frameshift_variant	Frameshift	Pathogenic	2
chr17	31229874	A	C	NF1_e22	ENSE00003966167	NF1_e22_A110C	TTCATCTCTCTAGGGGGTCTGTCTTCTGGGCATTGATGGCAAATCATTAATGTATTTGTTCTTTCTTTAGGTTTTATTGACTGATACCAATACTCAATTTGTAGAACAACCCATAGCTATAATGAAGAACTTGCTAGATAATCATACTGAAGGCAGCTCTGAACATCTAGGGCAAGCTAGCATTGAAACAATGATGTTAAATCTGGTCAGGTAAGCATTCTACTGAAATGTAGCA	MUT6	110	110	1	A	C	sub	Exon	Exon	Exon	140	20.2127659574468	19.0476190476191	55.4347826086957	55.6146404124054	57.4410611704231	1.8264207580177	5.06737201418829	0.225536807320467	0.2998694877778	0.074332680457333	0.785260061453428	no	mid	chr17:31229874A>C	missense_variant	Missense	VUS/Conflicting	2
chr17	31229874	A	G	NF1_e22	ENSE00003966167	NF1_e22_A110G	TTCATCTCTCTAGGGGGTCTGTCTTCTGGGCATTGATGGCAAATCATTAATGTATTTGTTCTTTCTTTAGGTTTTATTGACTGATACCAATACTCAATTTGTAGAACAAGCCATAGCTATAATGAAGAACTTGCTAGATAATCATACTGAAGGCAGCTCTGAACATCTAGGGCAAGCTAGCATTGAAACAATGATGTTAAATCTGGTCAGGTAAGCATTCTACTGAAATGTAGCA	MUT6	110	110	1	A	G	sub	Exon	Exon	Exon	140	20.6496519721578	15.9090909090909	56.4179104477612	55.6146404124054	56.5965582588451	0.981917846439695	2.51687489001296	0.225536807320467	0.265409434458988	0.039872627138521	0.765042178795086	no	mid	chr17:31229874A>G
chr17	31229873_31229878del	AAACCAT	A	NF1_e22	ENSE00003966167	NF1_e22_del109to114	TTCATCTCTCTAGGGGGTCTGTCTTCTGGGCATTGATGGCAAATCATTAATGTATTTGTTCTTTCTTTAGGTTTTATTGACTGATACCAATACTCAATTTGTAGAACAAGCTATAATGAAGAACTTGCTAGATAATCATACTGAAGGCAGCTCTGAACATCTAGGGCAAGCTAGCATTGAAACAATGATGTTAAATCTGGTCAGGTAAGCATTCTACTGAAATGTAGCA	MUT6	109	114	6	AACCAU	∆6nt	∆6nt	Exon	Exon	Exon	134	35.5721393034826	38.75	71.9178082191781	55.6146404124054	72.4478973417952	16.8332569293898	1.80066579772811	0.225536807320467	0.966788791929577	0.74125198460911	1.83511119507106e-15	yes	pos2	chr17:31229873_31229878del
chr17	31229874_31229879del	AACCATA	A	NF1_e22	ENSE00003966167	NF1_e22_del110to115	TTCATCTCTCTAGGGGGTCTGTCTTCTGGGCATTGATGGCAAATCATTAATGTATTTGTTCTTTCTTTAGGTTTTATTGACTGATACCAATACTCAATTTGTAGAACAAGCTATAATGAAGAACTTGCTAGATAATCATACTGAAGGCAGCTCTGAACATCTAGGGCAAGCTAGCATTGAAACAATGATGTTAAATCTGGTCAGGTAAGCATTCTACTGAAATGTAGCA	MUT6	110	115	6	ACCAUA	∆6nt	∆6nt	Exon	Exon	Exon	134	35.5721393034826	38.75	71.9178082191781	55.6146404124054	72.4478973417952	16.8332569293898	1.80066579772811	0.225536807320467	0.966788791929577	0.74125198460911	1.83511119507106e-15	yes	pos2	chr17:31229874_31229879del
chr17	31229874	A	T	NF1_e22	ENSE00003966167	NF1_e22_A110T	TTCATCTCTCTAGGGGGTCTGTCTTCTGGGCATTGATGGCAAATCATTAATGTATTTGTTCTTTCTTTAGGTTTTATTGACTGATACCAATACTCAATTTGTAGAACAATCCATAGCTATAATGAAGAACTTGCTAGATAATCATACTGAAGGCAGCTCTGAACATCTAGGGCAAGCTAGCATTGAAACAATGATGTTAAATCTGGTCAGGTAAGCATTCTACTGAAATGTAGCA	MUT6	110	110	1	A	U	sub	Exon	Exon	Exon	140	21.259842519685	3.84615384615385	57.3913043478261	55.6146404124054	56.7936754491027	1.1790350366973	4.5527108113802	0.225536807320467	0.273438085624889	0.047901278304422	0.84273726391919	no	mid	chr17:31229874A>T
chr17	31229874_31229894del	AACCATAGCTATAATGAAGAAC	A	NF1_e22	ENSE00003966167	NF1_e22_del110to130	TTCATCTCTCTAGGGGGTCTGTCTTCTGGGCATTGATGGCAAATCATTAATGTATTTGTTCTTTCTTTAGGTTTTATTGACTGATACCAATACTCAATTTGTAGAACAATTGCTAGATAATCATACTGAAGGCAGCTCTGAACATCTAGGGCAAGCTAGCATTGAAACAATGATGTTAAATCTGGTCAGGTAAGCATTCTACTGAAATGTAGCA	MUT6	110	130	21	ACCAUAGCUAUAAUGAAGAAC	∆21nt	∆21nt	Exon	Exon	Exon	119	24.0579710144928	15.4320987654321	55.2631578947369	55.6146404124054	60.5732873672926	4.9586469548872	1.85327622066065	0.225536807320467	0.429410421196162	0.203873613875695	0.0171450191408099	yes	pos1	chr17:31229874_31229894del
chr17	31229873	A	C	NF1_e22	ENSE00003966167	NF1_e22_A109C	TTCATCTCTCTAGGGGGTCTGTCTTCTGGGCATTGATGGCAAATCATTAATGTATTTGTTCTTTCTTTAGGTTTTATTGACTGATACCAATACTCAATTTGTAGAACACACCATAGCTATAATGAAGAACTTGCTAGATAATCATACTGAAGGCAGCTCTGAACATCTAGGGCAAGCTAGCATTGAAACAATGATGTTAAATCTGGTCAGGTAAGCATTCTACTGAAATGTAGCA	MUT6	109	109	1	A	C	sub	Exon	Exon	Exon	140	22.3529411764706	5.26315789473684	61.4457831325301	55.6146404124054	58.3864887087891	2.77184829638369	5.30576622479829	0.225536807320467	0.338659600152379	0.113122792831912	0.685526370398274	no	mid	chr17:31229873A>C
chr17	31229873_31229875del	AAAC	A	NF1_e22	ENSE00003966167	NF1_e22_del109to111	TTCATCTCTCTAGGGGGTCTGTCTTCTGGGCATTGATGGCAAATCATTAATGTATTTGTTCTTTCTTTAGGTTTTATTGACTGATACCAATACTCAATTTGTAGAACACATAGCTATAATGAAGAACTTGCTAGATAATCATACTGAAGGCAGCTCTGAACATCTAGGGCAAGCTAGCATTGAAACAATGATGTTAAATCTGGTCAGGTAAGCATTCTACTGAAATGTAGCA	MUT6	109	111	3	AAC	∆3nt	∆3nt	Exon	Exon	Exon	137	17.7257525083612	21.3333333333333	51.6717325227964	55.6146404124054	53.7325520306164	-1.882088381789	3.14773895261257	0.225536807320467	0.149580354717221	-0.075956452603246	0.638959888478812	no	mid	chr17:31229873_31229875del
chr17	31229872_31229892del	CAAACCATAGCTATAATGAAGA	C	NF1_e22	ENSE00003966167	NF1_e22_del108to128	TTCATCTCTCTAGGGGGTCTGTCTTCTGGGCATTGATGGCAAATCATTAATGTATTTGTTCTTTCTTTAGGTTTTATTGACTGATACCAATACTCAATTTGTAGAACACTTGCTAGATAATCATACTGAAGGCAGCTCTGAACATCTAGGGCAAGCTAGCATTGAAACAATGATGTTAAATCTGGTCAGGTAAGCATTCTACTGAAATGTAGCA	MUT6	108	128	21	AAACCAUAGCUAUAAUGAAGA	∆21nt	∆21nt	Exon	Exon	Exon	119	32.9067641681901	36.1702127659575	69.96336996337	55.6146404124054	70.222294049176	14.6076536367706	1.65525228029961	0.225536807320467	0.85790584858977	0.632369041269303	1.16328342748279e-14	yes	pos2	chr17:31229872_31229892del
chr17	31229873_31229893del	AAACCATAGCTATAATGAAGAA	A	NF1_e22	ENSE00003966167	NF1_e22_del109to129	TTCATCTCTCTAGGGGGTCTGTCTTCTGGGCATTGATGGCAAATCATTAATGTATTTGTTCTTTCTTTAGGTTTTATTGACTGATACCAATACTCAATTTGTAGAACACTTGCTAGATAATCATACTGAAGGCAGCTCTGAACATCTAGGGCAAGCTAGCATTGAAACAATGATGTTAAATCTGGTCAGGTAAGCATTCTACTGAAATGTAGCA	MUT6	109	129	21	AACCAUAGCUAUAAUGAAGAA	∆21nt	∆21nt	Exon	Exon	Exon	119	32.9067641681901	36.1702127659575	69.96336996337	55.6146404124054	70.222294049176	14.6076536367706	1.65525228029961	0.225536807320467	0.85790584858977	0.632369041269303	1.16328342748279e-14	yes	pos2	chr17:31229873_31229893del
chr17	31229873	A	G	NF1_e22	ENSE00003966167	NF1_e22_A109G	TTCATCTCTCTAGGGGGTCTGTCTTCTGGGCATTGATGGCAAATCATTAATGTATTTGTTCTTTCTTTAGGTTTTATTGACTGATACCAATACTCAATTTGTAGAACAGACCATAGCTATAATGAAGAACTTGCTAGATAATCATACTGAAGGCAGCTCTGAACATCTAGGGCAAGCTAGCATTGAAACAATGATGTTAAATCTGGTCAGGTAAGCATTCTACTGAAATGTAGCA	MUT6	109	109	1	A	G	sub	Exon	Exon	Exon	140	17.6678445229682	7.27272727272727	48.4042553191489	55.6146404124054	51.6528102976151	-3.9618301147903	3.34140495787193	0.225536807320467	0.0661365083300447	-0.159400298990422	0.317005611633767	no	mid	chr17:31229873A>G	synonymous_variant	Synonymous	Likely Benign	1
chr17	31229873	A	T	NF1_e22	ENSE00003966167	NF1_e22_A109T	TTCATCTCTCTAGGGGGTCTGTCTTCTGGGCATTGATGGCAAATCATTAATGTATTTGTTCTTTCTTTAGGTTTTATTGACTGATACCAATACTCAATTTGTAGAACATACCATAGCTATAATGAAGAACTTGCTAGATAATCATACTGAAGGCAGCTCTGAACATCTAGGGCAAGCTAGCATTGAAACAATGATGTTAAATCTGGTCAGGTAAGCATTCTACTGAAATGTAGCA	MUT6	109	109	1	A	U	sub	Exon	Exon	Exon	140	22.3234624145786	18.4782608695652	53.8461538461539	55.6146404124054	58.8482058037459	3.2335653913405	2.39312402380258	0.225536807320467	0.357693818085022	0.132157010764555	0.256678399881841	no	mid	chr17:31229873A>T
chr17	31229872	A	C	NF1_e22	ENSE00003966167	NF1_e22_A108C	TTCATCTCTCTAGGGGGTCTGTCTTCTGGGCATTGATGGCAAATCATTAATGTATTTGTTCTTTCTTTAGGTTTTATTGACTGATACCAATACTCAATTTGTAGAACCAACCATAGCTATAATGAAGAACTTGCTAGATAATCATACTGAAGGCAGCTCTGAACATCTAGGGCAAGCTAGCATTGAAACAATGATGTTAAATCTGGTCAGGTAAGCATTCTACTGAAATGTAGCA	MUT6	108	108	1	A	C	sub	Exon	Exon	Exon	140	21.7194570135747	19.5652173913043	58.8571428571429	55.6146404124054	58.5091768116425	2.8945363992371	3.32839308790745	0.225536807320467	0.343711335717441	0.118174528396974	0.481641839289355	no	mid	chr17:31229872A>C	missense_variant	Missense	VUS/Conflicting	1
chr17	31229872_31229874del	CAAA	C	NF1_e22	ENSE00003966167	NF1_e22_del108to110	TTCATCTCTCTAGGGGGTCTGTCTTCTGGGCATTGATGGCAAATCATTAATGTATTTGTTCTTTCTTTAGGTTTTATTGACTGATACCAATACTCAATTTGTAGAACCCATAGCTATAATGAAGAACTTGCTAGATAATCATACTGAAGGCAGCTCTGAACATCTAGGGCAAGCTAGCATTGAAACAATGATGTTAAATCTGGTCAGGTAAGCATTCTACTGAAATGTAGCA	MUT6	108	110	3	AAA	∆3nt	∆3nt	Exon	Exon	Exon	137	19.683257918552	13.6363636363636	46.4824120603015	55.6146404124054	55.0594901008842	-0.555150311521202	2.55480884336792	0.225536807320467	0.203074625968676	-0.022462181351791	0.86905680218447	no	mid	chr17:31229872_31229874del
chr17	31229872	A	G	NF1_e22	ENSE00003966167	NF1_e22_A108G	TTCATCTCTCTAGGGGGTCTGTCTTCTGGGCATTGATGGCAAATCATTAATGTATTTGTTCTTTCTTTAGGTTTTATTGACTGATACCAATACTCAATTTGTAGAACGAACCATAGCTATAATGAAGAACTTGCTAGATAATCATACTGAAGGCAGCTCTGAACATCTAGGGCAAGCTAGCATTGAAACAATGATGTTAAATCTGGTCAGGTAAGCATTCTACTGAAATGTAGCA	MUT6	108	108	1	A	G	sub	Exon	Exon	Exon	140	24.5398773006135	37.037037037037	61.6216216216216	55.6146404124054	63.6919448796759	8.0773044672705	3.50940343314993	0.225536807320467	0.562018479779026	0.336481672458559	0.0465500841848036	yes	pos1	chr17:31229872A>G
chr17	31229872	A	T	NF1_e22	ENSE00003966167	NF1_e22_A108T	TTCATCTCTCTAGGGGGTCTGTCTTCTGGGCATTGATGGCAAATCATTAATGTATTTGTTCTTTCTTTAGGTTTTATTGACTGATACCAATACTCAATTTGTAGAACTAACCATAGCTATAATGAAGAACTTGCTAGATAATCATACTGAAGGCAGCTCTGAACATCTAGGGCAAGCTAGCATTGAAACAATGATGTTAAATCTGGTCAGGTAAGCATTCTACTGAAATGTAGCA	MUT6	108	108	1	A	U	sub	Exon	Exon	Exon	140	10.7142857142857	5.06329113924051	32.6612903225807	55.6146404124054	39.0123036361041	-16.6023367763013	3.42741345673172	0.225536807320467	-0.446795070651019	-0.672331877971486	8.97965468121999e-06	yes	neg2	chr17:31229872A>T
chr17	31229872_31229877del	CAAACCA	C	NF1_e22	ENSE00003966167	NF1_e22_del108to113	TTCATCTCTCTAGGGGGTCTGTCTTCTGGGCATTGATGGCAAATCATTAATGTATTTGTTCTTTCTTTAGGTTTTATTGACTGATACCAATACTCAATTTGTAGAACTAGCTATAATGAAGAACTTGCTAGATAATCATACTGAAGGCAGCTCTGAACATCTAGGGCAAGCTAGCATTGAAACAATGATGTTAAATCTGGTCAGGTAAGCATTCTACTGAAATGTAGCA	MUT6	108	113	6	AAACCA	∆6nt	∆6nt	Exon	Exon	Exon	134	17.6360225140713	17.8571428571429	49.0338164251208	55.6146404124054	52.7691747497822	-2.8454656626232	2.43193156328335	0.225536807320467	0.110880451906304	-0.114656355414163	0.322640948694921	no	mid	chr17:31229872_31229877del
chr17	31229871	C	G	NF1_e22	ENSE00003966167	NF1_e22_C107G	TTCATCTCTCTAGGGGGTCTGTCTTCTGGGCATTGATGGCAAATCATTAATGTATTTGTTCTTTCTTTAGGTTTTATTGACTGATACCAATACTCAATTTGTAGAAGAAACCATAGCTATAATGAAGAACTTGCTAGATAATCATACTGAAGGCAGCTCTGAACATCTAGGGCAAGCTAGCATTGAAACAATGATGTTAAATCTGGTCAGGTAAGCATTCTACTGAAATGTAGCA	MUT6	107	107	1	C	G	sub	Exon	Exon	Exon	140	32.1428571428572	33.3333333333333	63.7931034482759	55.6146404124054	70.3372322945932	14.7225918821878	4.86085252521955	0.225536807320467	0.86340863197314	0.637871824652673	0.0120676261323119	yes	pos2	chr17:31229871C>G	missense_variant	Missense	VUS/Conflicting	2
chr17	31229871	C	T	NF1_e22	ENSE00003966167	NF1_e22_C107T	TTCATCTCTCTAGGGGGTCTGTCTTCTGGGCATTGATGGCAAATCATTAATGTATTTGTTCTTTCTTTAGGTTTTATTGACTGATACCAATACTCAATTTGTAGAATAAACCATAGCTATAATGAAGAACTTGCTAGATAATCATACTGAAGGCAGCTCTGAACATCTAGGGCAAGCTAGCATTGAAACAATGATGTTAAATCTGGTCAGGTAAGCATTCTACTGAAATGTAGCA	MUT6	107	107	1	C	U	sub	Exon	Exon	Exon	140	6.8904593639576	8.58895705521472	22.5563909774436	55.6146404124054	31.0264507200789	-24.5881896923265	2.91497394728734	0.225536807320467	-0.798882997623072	-1.02441980494354	2.9847181193063e-13	yes	neg3	chr17:31229871C>T	nonsense	Nonsense	Pathogenic	2
chr17	31229869del	GA	G	NF1_e22	ENSE00003966167	NF1_e22_del105to105	TTCATCTCTCTAGGGGGTCTGTCTTCTGGGCATTGATGGCAAATCATTAATGTATTTGTTCTTTCTTTAGGTTTTATTGACTGATACCAATACTCAATTTGTAGACAAACCATAGCTATAATGAAGAACTTGCTAGATAATCATACTGAAGGCAGCTCTGAACATCTAGGGCAAGCTAGCATTGAAACAATGATGTTAAATCTGGTCAGGTAAGCATTCTACTGAAATGTAGCA	MUT6	105	105	1	A	∆1nt	∆1nt	Exon	Exon	Exon	139	16.4502164502165	11.864406779661	48.5380116959064	55.6146404124054	50.413021813362	-5.2016185990434	3.70548310884063	0.225536807320467	0.0165212483160481	-0.209015559004419	0.227308368699015	no	mid	chr17:31229869del
chr17	31229870del	AA	A	NF1_e22	ENSE00003966167	NF1_e22_del106to106	TTCATCTCTCTAGGGGGTCTGTCTTCTGGGCATTGATGGCAAATCATTAATGTATTTGTTCTTTCTTTAGGTTTTATTGACTGATACCAATACTCAATTTGTAGACAAACCATAGCTATAATGAAGAACTTGCTAGATAATCATACTGAAGGCAGCTCTGAACATCTAGGGCAAGCTAGCATTGAAACAATGATGTTAAATCTGGTCAGGTAAGCATTCTACTGAAATGTAGCA	MUT6	106	106	1	A	∆1nt	∆1nt	Exon	Exon	Exon	139	16.4502164502165	11.864406779661	48.5380116959064	55.6146404124054	50.413021813362	-5.2016185990434	3.70548310884063	0.225536807320467	0.0165212483160481	-0.209015559004419	0.227308368699015	no	mid	chr17:31229870del
chr17	31229870_31229875del	AACAAAC	A	NF1_e22	ENSE00003966167	NF1_e22_del106to111	TTCATCTCTCTAGGGGGTCTGTCTTCTGGGCATTGATGGCAAATCATTAATGTATTTGTTCTTTCTTTAGGTTTTATTGACTGATACCAATACTCAATTTGTAGACATAGCTATAATGAAGAACTTGCTAGATAATCATACTGAAGGCAGCTCTGAACATCTAGGGCAAGCTAGCATTGAAACAATGATGTTAAATCTGGTCAGGTAAGCATTCTACTGAAATGTAGCA	MUT6	106	111	6	ACAAAC	∆6nt	∆6nt	Exon	Exon	Exon	134	11.3684210526316	6.03448275862069	37.037037037037	55.6146404124054	40.3791347276297	-15.2355056847757	2.96981002132623	0.225536807320467	-0.389692416853092	-0.615229224173559	1.94456363866697e-06	yes	neg2	chr17:31229870_31229875del
chr17	31229870	A	C	NF1_e22	ENSE00003966167	NF1_e22_A106C	TTCATCTCTCTAGGGGGTCTGTCTTCTGGGCATTGATGGCAAATCATTAATGTATTTGTTCTTTCTTTAGGTTTTATTGACTGATACCAATACTCAATTTGTAGACCAAACCATAGCTATAATGAAGAACTTGCTAGATAATCATACTGAAGGCAGCTCTGAACATCTAGGGCAAGCTAGCATTGAAACAATGATGTTAAATCTGGTCAGGTAAGCATTCTACTGAAATGTAGCA	MUT6	106	106	1	A	C	sub	Exon	Exon	Exon	140	24.031007751938	8	47.1544715447155	55.6146404124054	59.9511490855782	4.3365086731728	4.20543406919703	0.225536807320467	0.40343006686156	0.177893259541093	0.4002852357136	no	mid	chr17:31229870A>C
chr17	31229869_31229889del	GAACAAACCATAGCTATAATGA	G	NF1_e22	ENSE00003966167	NF1_e22_del105to125	TTCATCTCTCTAGGGGGTCTGTCTTCTGGGCATTGATGGCAAATCATTAATGTATTTGTTCTTTCTTTAGGTTTTATTGACTGATACCAATACTCAATTTGTAGAGAACTTGCTAGATAATCATACTGAAGGCAGCTCTGAACATCTAGGGCAAGCTAGCATTGAAACAATGATGTTAAATCTGGTCAGGTAAGCATTCTACTGAAATGTAGCA	MUT6	105	125	21	AACAAACCAUAGCUAUAAUGA	∆21nt	∆21nt	Exon	Exon	Exon	119	27.6223776223776	26.027397260274	59.5505617977528	55.6146404124054	65.0941572130857	9.4795168006803	2.5518701276434	0.225536807320467	0.623180563941735	0.397643756621268	0.000937607489053072	yes	pos1	chr17:31229869_31229889del
chr17	31229870_31229890del	AACAAACCATAGCTATAATGAA	A	NF1_e22	ENSE00003966167	NF1_e22_del106to126	TTCATCTCTCTAGGGGGTCTGTCTTCTGGGCATTGATGGCAAATCATTAATGTATTTGTTCTTTCTTTAGGTTTTATTGACTGATACCAATACTCAATTTGTAGAGAACTTGCTAGATAATCATACTGAAGGCAGCTCTGAACATCTAGGGCAAGCTAGCATTGAAACAATGATGTTAAATCTGGTCAGGTAAGCATTCTACTGAAATGTAGCA	MUT6	106	126	21	ACAAACCAUAGCUAUAAUGAA	∆21nt	∆21nt	Exon	Exon	Exon	119	27.6223776223776	26.027397260274	59.5505617977528	55.6146404124054	65.0941572130857	9.4795168006803	2.5518701276434	0.225536807320467	0.623180563941735	0.397643756621268	0.000937607489053072	yes	pos1	chr17:31229870_31229890del
chr17	31229870	A	G	NF1_e22	ENSE00003966167	NF1_e22_A106G	TTCATCTCTCTAGGGGGTCTGTCTTCTGGGCATTGATGGCAAATCATTAATGTATTTGTTCTTTCTTTAGGTTTTATTGACTGATACCAATACTCAATTTGTAGAGCAAACCATAGCTATAATGAAGAACTTGCTAGATAATCATACTGAAGGCAGCTCTGAACATCTAGGGCAAGCTAGCATTGAAACAATGATGTTAAATCTGGTCAGGTAAGCATTCTACTGAAATGTAGCA	MUT6	106	106	1	A	G	sub	Exon	Exon	Exon	140	17.3913043478261	13.953488372093	50.6550218340611	55.6146404124054	52.3012944907025	-3.3133459217029	3.8257847751576	0.225536807320467	0.0921168626646467	-0.13341994465582	0.476647141438843	no	mid	chr17:31229870A>G
chr17	31229870	A	T	NF1_e22	ENSE00003966167	NF1_e22_A106T	TTCATCTCTCTAGGGGGTCTGTCTTCTGGGCATTGATGGCAAATCATTAATGTATTTGTTCTTTCTTTAGGTTTTATTGACTGATACCAATACTCAATTTGTAGATCAAACCATAGCTATAATGAAGAACTTGCTAGATAATCATACTGAAGGCAGCTCTGAACATCTAGGGCAAGCTAGCATTGAAACAATGATGTTAAATCTGGTCAGGTAAGCATTCTACTGAAATGTAGCA	MUT6	106	106	1	A	U	sub	Exon	Exon	Exon	140	11.8852459016393	6.52173913043478	38.6792452830189	55.6146404124054	42.0465559565417	-13.5680844558637	4.05919065736803	0.225536807320467	-0.320862519779129	-0.546399327099596	0.00228209687201072	yes	neg2	chr17:31229870A>T
chr17	31229869	A	C	NF1_e22	ENSE00003966167	NF1_e22_A105C	TTCATCTCTCTAGGGGGTCTGTCTTCTGGGCATTGATGGCAAATCATTAATGTATTTGTTCTTTCTTTAGGTTTTATTGACTGATACCAATACTCAATTTGTAGCACAAACCATAGCTATAATGAAGAACTTGCTAGATAATCATACTGAAGGCAGCTCTGAACATCTAGGGCAAGCTAGCATTGAAACAATGATGTTAAATCTGGTCAGGTAAGCATTCTACTGAAATGTAGCA	MUT6	105	105	1	A	C	sub	Exon	Exon	Exon	140	13.7931034482759	16.6666666666667	60.8108108108108	55.6146404124054	50.9586815626967	-4.65595884970871	7.01769987947203	0.225536807320467	0.0383519627222066	-0.18718484459826	0.599431182956066	no	mid	chr17:31229869A>C
chr17	31229869_31229874del	GAACAAA	G	NF1_e22	ENSE00003966167	NF1_e22_del105to110	TTCATCTCTCTAGGGGGTCTGTCTTCTGGGCATTGATGGCAAATCATTAATGTATTTGTTCTTTCTTTAGGTTTTATTGACTGATACCAATACTCAATTTGTAGCCATAGCTATAATGAAGAACTTGCTAGATAATCATACTGAAGGCAGCTCTGAACATCTAGGGCAAGCTAGCATTGAAACAATGATGTTAAATCTGGTCAGGTAAGCATTCTACTGAAATGTAGCA	MUT6	105	110	6	AACAAA	∆6nt	∆6nt	Exon	Exon	Exon	134	14.0845070422535	21.2121212121212	55.2845528455285	55.6146404124054	49.9732595875993	-5.6413808248061	4.78408319614282	0.225536807320467	-0.00106961659800515	-0.226606423918472	0.319004457471446	no	mid	chr17:31229869_31229874del
chr17	31229869	A	G	NF1_e22	ENSE00003966167	NF1_e22_A105G	TTCATCTCTCTAGGGGGTCTGTCTTCTGGGCATTGATGGCAAATCATTAATGTATTTGTTCTTTCTTTAGGTTTTATTGACTGATACCAATACTCAATTTGTAGGACAAACCATAGCTATAATGAAGAACTTGCTAGATAATCATACTGAAGGCAGCTCTGAACATCTAGGGCAAGCTAGCATTGAAACAATGATGTTAAATCTGGTCAGGTAAGCATTCTACTGAAATGTAGCA	MUT6	105	105	1	A	G	sub	Exon	Exon	Exon	140	22.5255972696246	18.1818181818182	51.8382352941176	55.6146404124054	59.0119531539974	3.397312741592	2.86163354757435	0.225536807320467	0.364459535359657	0.13892272803919	0.322640948694921	no	mid	chr17:31229869A>G	missense_variant	Missense	VUS/Conflicting	1
chr17	31229869	A	T	NF1_e22	ENSE00003966167	NF1_e22_A105T	TTCATCTCTCTAGGGGGTCTGTCTTCTGGGCATTGATGGCAAATCATTAATGTATTTGTTCTTTCTTTAGGTTTTATTGACTGATACCAATACTCAATTTGTAGTACAAACCATAGCTATAATGAAGAACTTGCTAGATAATCATACTGAAGGCAGCTCTGAACATCTAGGGCAAGCTAGCATTGAAACAATGATGTTAAATCTGGTCAGGTAAGCATTCTACTGAAATGTAGCA	MUT6	105	105	1	A	U	sub	Exon	Exon	Exon	140	22.5	0	37.7777777777778	55.6146404124054	58.4675622369221	2.8529218245167	4.61579462177393	0.225536807320467	0.341997354007866	0.116460546687399	0.630382325437053	no	mid	chr17:31229869A>T
chr17	31229868	G	T	NF1_e22	ENSE00003966167	NF1_e22_G104T	TTCATCTCTCTAGGGGGTCTGTCTTCTGGGCATTGATGGCAAATCATTAATGTATTTGTTCTTTCTTTAGGTTTTATTGACTGATACCAATACTCAATTTGTATAACAAACCATAGCTATAATGAAGAACTTGCTAGATAATCATACTGAAGGCAGCTCTGAACATCTAGGGCAAGCTAGCATTGAAACAATGATGTTAAATCTGGTCAGGTAAGCATTCTACTGAAATGTAGCA	MUT6	104	104	1	G	U	sub	Exon	Exon	Exon	140	13.8671875	10.6382978723404	37.4384236453202	55.6146404124054	45.9229017761096	-9.6917386362958	2.72537420835591	0.225536807320467	-0.163446831189267	-0.388983638509734	0.000928575162170707	yes	neg1	chr17:31229868G>T	nonsense	Nonsense	Pathogenic	1
chr17	31229867	A	C	NF1_e22	ENSE00003966167	NF1_e22_A103C	TTCATCTCTCTAGGGGGTCTGTCTTCTGGGCATTGATGGCAAATCATTAATGTATTTGTTCTTTCTTTAGGTTTTATTGACTGATACCAATACTCAATTTGTCGAACAAACCATAGCTATAATGAAGAACTTGCTAGATAATCATACTGAAGGCAGCTCTGAACATCTAGGGCAAGCTAGCATTGAAACAATGATGTTAAATCTGGTCAGGTAAGCATTCTACTGAAATGTAGCA	MUT6	103	103	1	A	C	sub	Exon	Exon	Exon	140	31.8181818181818	40	70.4761904761905	55.6146404124054	70.3522871212715	14.7376467088661	4.00028760382005	0.225536807320467	0.864130308482435	0.638593501161968	0.00192262985270927	yes	pos2	chr17:31229867A>C
chr17	31229867del	TA	T	NF1_e22	ENSE00003966167	NF1_e22_del103to103	TTCATCTCTCTAGGGGGTCTGTCTTCTGGGCATTGATGGCAAATCATTAATGTATTTGTTCTTTCTTTAGGTTTTATTGACTGATACCAATACTCAATTTGTGAACAAACCATAGCTATAATGAAGAACTTGCTAGATAATCATACTGAAGGCAGCTCTGAACATCTAGGGCAAGCTAGCATTGAAACAATGATGTTAAATCTGGTCAGGTAAGCATTCTACTGAAATGTAGCA	MUT6	103	103	1	A	∆1nt	∆1nt	Exon	Exon	Exon	139	28.2051282051282	58.3333333333333	74.5098039215686	55.6146404124054	69.674285121804	14.0596447093986	3.56081052122933	0.225536807320467	0.831835284691506	0.606298477371039	0.000751489954214668	yes	pos2	chr17:31229867del	frameshift_variant	Frameshift	Pathogenic	1
chr17	31229866_31229886del	GTAGAACAAACCATAGCTATAA	G	NF1_e22	ENSE00003966167	NF1_e22_del102to122	TTCATCTCTCTAGGGGGTCTGTCTTCTGGGCATTGATGGCAAATCATTAATGTATTTGTTCTTTCTTTAGGTTTTATTGACTGATACCAATACTCAATTTGTGAAGAACTTGCTAGATAATCATACTGAAGGCAGCTCTGAACATCTAGGGCAAGCTAGCATTGAAACAATGATGTTAAATCTGGTCAGGTAAGCATTCTACTGAAATGTAGCA	MUT6	102	122	21	UAGAACAAACCAUAGCUAUAA	∆21nt	∆21nt	Exon	Exon	Exon	119	58.75	59.2592592592593	85.3061224489796	55.6146404124054	85.9326453371701	30.3180049247647	1.64660952704529	0.225536807320467	1.80970695478555	1.58417014746508	6.19918335297085e-30	yes	pos3	chr17:31229866_31229886del
chr17	31229867_31229887del	TAGAACAAACCATAGCTATAAT	T	NF1_e22	ENSE00003966167	NF1_e22_del103to123	TTCATCTCTCTAGGGGGTCTGTCTTCTGGGCATTGATGGCAAATCATTAATGTATTTGTTCTTTCTTTAGGTTTTATTGACTGATACCAATACTCAATTTGTGAAGAACTTGCTAGATAATCATACTGAAGGCAGCTCTGAACATCTAGGGCAAGCTAGCATTGAAACAATGATGTTAAATCTGGTCAGGTAAGCATTCTACTGAAATGTAGCA	MUT6	103	123	21	AGAACAAACCAUAGCUAUAAU	∆21nt	∆21nt	Exon	Exon	Exon	119	58.75	59.2592592592593	85.3061224489796	55.6146404124054	85.9326453371701	30.3180049247647	1.64660952704529	0.225536807320467	1.80970695478555	1.58417014746508	6.19918335297085e-30	yes	pos3	chr17:31229867_31229887del
chr17	31229867	A	G	NF1_e22	ENSE00003966167	NF1_e22_A103G	TTCATCTCTCTAGGGGGTCTGTCTTCTGGGCATTGATGGCAAATCATTAATGTATTTGTTCTTTCTTTAGGTTTTATTGACTGATACCAATACTCAATTTGTGGAACAAACCATAGCTATAATGAAGAACTTGCTAGATAATCATACTGAAGGCAGCTCTGAACATCTAGGGCAAGCTAGCATTGAAACAATGATGTTAAATCTGGTCAGGTAAGCATTCTACTGAAATGTAGCA	MUT6	103	103	1	A	G	sub	Exon	Exon	Exon	140	31.5068493150685	29.6296296296296	67.4033149171271	55.6146404124054	68.9972621975237	13.3826217851183	3.20000631076443	0.225536807320467	0.799991308718886	0.574454501398419	0.000304317309109459	yes	pos2	chr17:31229867A>G	synonymous_variant	Synonymous	Likely Benign	1
chr17	31229867	A	T	NF1_e22	ENSE00003966167	NF1_e22_A103T	TTCATCTCTCTAGGGGGTCTGTCTTCTGGGCATTGATGGCAAATCATTAATGTATTTGTTCTTTCTTTAGGTTTTATTGACTGATACCAATACTCAATTTGTTGAACAAACCATAGCTATAATGAAGAACTTGCTAGATAATCATACTGAAGGCAGCTCTGAACATCTAGGGCAAGCTAGCATTGAAACAATGATGTTAAATCTGGTCAGGTAAGCATTCTACTGAAATGTAGCA	MUT6	103	103	1	A	U	sub	Exon	Exon	Exon	140	21.5827338129496	32	64.5161290322581	55.6146404124054	60.5345016996282	4.91986128722279	4.04337923462108	0.225536807320467	0.42778664905025	0.202249841729783	0.314786206952617	no	mid	chr17:31229867A>T
chr17	31229865del	TG	T	NF1_e22	ENSE00003966167	NF1_e22_del101to101	TTCATCTCTCTAGGGGGTCTGTCTTCTGGGCATTGATGGCAAATCATTAATGTATTTGTTCTTTCTTTAGGTTTTATTGACTGATACCAATACTCAATTTTAGAACAAACCATAGCTATAATGAAGAACTTGCTAGATAATCATACTGAAGGCAGCTCTGAACATCTAGGGCAAGCTAGCATTGAAACAATGATGTTAAATCTGGTCAGGTAAGCATTCTACTGAAATGTAGCA	MUT6	101	101	1	G	∆1nt	∆1nt	Exon	Exon	Exon	139	14.6596858638743	15.6862745098039	26.530612244898	55.6146404124054	48.4762528039119	-7.1383876084935	4.14847916821119	0.225536807320467	-0.0609687668694484	-0.286505574189915	0.130083244423029	no	mid	chr17:31229865del
chr17	31229865	G	T	NF1_e22	ENSE00003966167	NF1_e22_G101T	TTCATCTCTCTAGGGGGTCTGTCTTCTGGGCATTGATGGCAAATCATTAATGTATTTGTTCTTTCTTTAGGTTTTATTGACTGATACCAATACTCAATTTTTAGAACAAACCATAGCTATAATGAAGAACTTGCTAGATAATCATACTGAAGGCAGCTCTGAACATCTAGGGCAAGCTAGCATTGAAACAATGATGTTAAATCTGGTCAGGTAAGCATTCTACTGAAATGTAGCA	MUT6	101	101	1	G	U	sub	Exon	Exon	Exon	140	11.1498257839721	9.03225806451613	36.8421052631579	55.6146404124054	40.5095067091993	-15.1051337032061	2.71530991947169	0.225536807320467	-0.384279843033383	-0.60981665035385	2.1713550345047e-07	yes	neg2	chr17:31229865G>T
chr17	31229861	A	C	NF1_e22	ENSE00003966167	NF1_e22_A97C	TTCATCTCTCTAGGGGGTCTGTCTTCTGGGCATTGATGGCAAATCATTAATGTATTTGTTCTTTCTTTAGGTTTTATTGACTGATACCAATACTCACTTTGTAGAACAAACCATAGCTATAATGAAGAACTTGCTAGATAATCATACTGAAGGCAGCTCTGAACATCTAGGGCAAGCTAGCATTGAAACAATGATGTTAAATCTGGTCAGGTAAGCATTCTACTGAAATGTAGCA	MUT6	97	97	1	A	C	sub	Exon	Exon	Exon	140	32.9268292682927	22.2222222222222	57	55.6146404124054	69.3185924539347	13.7039520415293	4.11934399268396	0.225536807320467	0.815056305850409	0.589519498529942	0.0048344590657702	yes	pos2	chr17:31229861A>C	missense_variant	Missense	VUS/Conflicting	1
chr17	31229861	A	G	NF1_e22	ENSE00003966167	NF1_e22_A97G	TTCATCTCTCTAGGGGGTCTGTCTTCTGGGCATTGATGGCAAATCATTAATGTATTTGTTCTTTCTTTAGGTTTTATTGACTGATACCAATACTCAGTTTGTAGAACAAACCATAGCTATAATGAAGAACTTGCTAGATAATCATACTGAAGGCAGCTCTGAACATCTAGGGCAAGCTAGCATTGAAACAATGATGTTAAATCTGGTCAGGTAAGCATTCTACTGAAATGTAGCA	MUT6	97	97	1	A	G	sub	Exon	Exon	Exon	140	18.8267394270123	15.7142857142857	48.9533011272142	55.6146404124054	54.1426988102044	-1.471941602201	2.04051607367349	0.225536807320467	0.166088704867333	-0.059448102453134	0.569388281339763	no	mid	chr17:31229861A>G	synonymous_variant	Synonymous	Likely Benign	2
chr17	31229861_31229881del	AATTTGTAGAACAAACCATAGC	A	NF1_e22	ENSE00003966167	NF1_e22_del97to117	TTCATCTCTCTAGGGGGTCTGTCTTCTGGGCATTGATGGCAAATCATTAATGTATTTGTTCTTTCTTTAGGTTTTATTGACTGATACCAATACTCATATAATGAAGAACTTGCTAGATAATCATACTGAAGGCAGCTCTGAACATCTAGGGCAAGCTAGCATTGAAACAATGATGTTAAATCTGGTCAGGTAAGCATTCTACTGAAATGTAGCA	MUT6	97	117	21	AUUUGUAGAACAAACCAUAGC	∆21nt	∆21nt	Exon	Exon	Exon	119	55.9748427672956	58.3333333333333	84.7020933977456	55.6146404124054	84.6921461791737	29.0775057667683	1.0394977954434	0.225536807320467	1.71065685388488	1.48512004656441	1.25298406184798e-73	yes	pos3	chr17:31229861_31229881del
chr17	31229861_31229863del	AATT	A	NF1_e22	ENSE00003966167	NF1_e22_del97to99	TTCATCTCTCTAGGGGGTCTGTCTTCTGGGCATTGATGGCAAATCATTAATGTATTTGTTCTTTCTTTAGGTTTTATTGACTGATACCAATACTCATGTAGAACAAACCATAGCTATAATGAAGAACTTGCTAGATAATCATACTGAAGGCAGCTCTGAACATCTAGGGCAAGCTAGCATTGAAACAATGATGTTAAATCTGGTCAGGTAAGCATTCTACTGAAATGTAGCA	MUT6	97	99	3	AUU	∆3nt	∆3nt	Exon	Exon	Exon	137	20.1005025125628	14.2857142857143	58.3333333333333	55.6146404124054	55.932838113626	0.318197701220602	3.66706807138917	0.225536807320467	0.238436774924106	0.012899967603639	0.9457720040832	no	mid	chr17:31229861_31229863del
chr17	31229860del	CA	C	NF1_e22	ENSE00003966167	NF1_e22_del96to96	TTCATCTCTCTAGGGGGTCTGTCTTCTGGGCATTGATGGCAAATCATTAATGTATTTGTTCTTTCTTTAGGTTTTATTGACTGATACCAATACTCATTTGTAGAACAAACCATAGCTATAATGAAGAACTTGCTAGATAATCATACTGAAGGCAGCTCTGAACATCTAGGGCAAGCTAGCATTGAAACAATGATGTTAAATCTGGTCAGGTAAGCATTCTACTGAAATGTAGCA	MUT6	96	96	1	A	∆1nt	∆1nt	Exon	Exon	Exon	139	22.0338983050848	16.1290322580645	49.0566037735849	55.6146404124054	58.4347000888584	2.820059676453	4.42029775370015	0.225536807320467	0.340644210552939	0.115107403232472	0.620986928709864	no	mid	chr17:31229860del
chr17	31229861del	AA	A	NF1_e22	ENSE00003966167	NF1_e22_del97to97	TTCATCTCTCTAGGGGGTCTGTCTTCTGGGCATTGATGGCAAATCATTAATGTATTTGTTCTTTCTTTAGGTTTTATTGACTGATACCAATACTCATTTGTAGAACAAACCATAGCTATAATGAAGAACTTGCTAGATAATCATACTGAAGGCAGCTCTGAACATCTAGGGCAAGCTAGCATTGAAACAATGATGTTAAATCTGGTCAGGTAAGCATTCTACTGAAATGTAGCA	MUT6	97	97	1	A	∆1nt	∆1nt	Exon	Exon	Exon	139	22.0338983050848	16.1290322580645	49.0566037735849	55.6146404124054	58.4347000888584	2.820059676453	4.42029775370015	0.225536807320467	0.340644210552939	0.115107403232472	0.620986928709864	no	mid	chr17:31229861del
chr17	31229861	A	T	NF1_e22	ENSE00003966167	NF1_e22_A97T	TTCATCTCTCTAGGGGGTCTGTCTTCTGGGCATTGATGGCAAATCATTAATGTATTTGTTCTTTCTTTAGGTTTTATTGACTGATACCAATACTCATTTTGTAGAACAAACCATAGCTATAATGAAGAACTTGCTAGATAATCATACTGAAGGCAGCTCTGAACATCTAGGGCAAGCTAGCATTGAAACAATGATGTTAAATCTGGTCAGGTAAGCATTCTACTGAAATGTAGCA	MUT6	97	97	1	A	U	sub	Exon	Exon	Exon	140	18.2178217821782	18.8034188034188	48.3375959079284	55.6146404124054	53.694424446161	-1.9202159662444	2.45700298060288	0.225536807320467	0.14804679213497	-0.077490015185497	0.530449576263677	no	mid	chr17:31229861A>T
chr17	31229860	A	C	NF1_e22	ENSE00003966167	NF1_e22_A96C	TTCATCTCTCTAGGGGGTCTGTCTTCTGGGCATTGATGGCAAATCATTAATGTATTTGTTCTTTCTTTAGGTTTTATTGACTGATACCAATACTCCATTTGTAGAACAAACCATAGCTATAATGAAGAACTTGCTAGATAATCATACTGAAGGCAGCTCTGAACATCTAGGGCAAGCTAGCATTGAAACAATGATGTTAAATCTGGTCAGGTAAGCATTCTACTGAAATGTAGCA	MUT6	96	96	1	A	C	sub	Exon	Exon	Exon	140	22.5609756097561	25	65.9259259259259	55.6146404124054	60.4374795654459	4.82283915304049	3.71098102711796	0.225536807320467	0.423727218685468	0.198190411365001	0.281771950738172	no	mid	chr17:31229860A>C
chr17	31229860_31229880del	CAATTTGTAGAACAAACCATAG	C	NF1_e22	ENSE00003966167	NF1_e22_del96to116	TTCATCTCTCTAGGGGGTCTGTCTTCTGGGCATTGATGGCAAATCATTAATGTATTTGTTCTTTCTTTAGGTTTTATTGACTGATACCAATACTCCTATAATGAAGAACTTGCTAGATAATCATACTGAAGGCAGCTCTGAACATCTAGGGCAAGCTAGCATTGAAACAATGATGTTAAATCTGGTCAGGTAAGCATTCTACTGAAATGTAGCA	MUT6	96	116	21	AAUUUGUAGAACAAACCAUAG	∆21nt	∆21nt	Exon	Exon	Exon	119	54.0540540540541	56.9444444444445	81.747572815534	55.6146404124054	83.7942691374351	28.1796287250297	1.22499840036126	0.225536807320467	1.64299968113852	1.41746287381805	1.87287955008527e-53	yes	pos3	chr17:31229860_31229880del
chr17	31229860	A	G	NF1_e22	ENSE00003966167	NF1_e22_A96G	TTCATCTCTCTAGGGGGTCTGTCTTCTGGGCATTGATGGCAAATCATTAATGTATTTGTTCTTTCTTTAGGTTTTATTGACTGATACCAATACTCGATTTGTAGAACAAACCATAGCTATAATGAAGAACTTGCTAGATAATCATACTGAAGGCAGCTCTGAACATCTAGGGCAAGCTAGCATTGAAACAATGATGTTAAATCTGGTCAGGTAAGCATTCTACTGAAATGTAGCA	MUT6	96	96	1	A	G	sub	Exon	Exon	Exon	140	35.6435643564357	44	69.3396226415094	55.6146404124054	72.9153787449852	17.3007383325798	2.48777896124916	0.225536807320467	0.99033348804531	0.764796680724843	4.83260100968791e-09	yes	pos2	chr17:31229860A>G
chr17	31229860_31229865del	CAATTTG	C	NF1_e22	ENSE00003966167	NF1_e22_del96to101	TTCATCTCTCTAGGGGGTCTGTCTTCTGGGCATTGATGGCAAATCATTAATGTATTTGTTCTTTCTTTAGGTTTTATTGACTGATACCAATACTCTAGAACAAACCATAGCTATAATGAAGAACTTGCTAGATAATCATACTGAAGGCAGCTCTGAACATCTAGGGCAAGCTAGCATTGAAACAATGATGTTAAATCTGGTCAGGTAAGCATTCTACTGAAATGTAGCA	MUT6	96	101	6	AAUUUG	∆6nt	∆6nt	Exon	Exon	Exon	134	31.4720812182741	25.7142857142857	64.6825396825397	55.6146404124054	68.5302999738148	12.9156595614094	2.81255459411885	0.225536807320467	0.77825080387639	0.552713996555923	6.04048469767715e-05	yes	pos2	chr17:31229860_31229865del
chr17	31229860	A	T	NF1_e22	ENSE00003966167	NF1_e22_A96T	TTCATCTCTCTAGGGGGTCTGTCTTCTGGGCATTGATGGCAAATCATTAATGTATTTGTTCTTTCTTTAGGTTTTATTGACTGATACCAATACTCTATTTGTAGAACAAACCATAGCTATAATGAAGAACTTGCTAGATAATCATACTGAAGGCAGCTCTGAACATCTAGGGCAAGCTAGCATTGAAACAATGATGTTAAATCTGGTCAGGTAAGCATTCTACTGAAATGTAGCA	MUT6	96	96	1	A	U	sub	Exon	Exon	Exon	140	11.9402985074627	4.16666666666667	40.1098901098901	55.6146404124054	41.3207376718271	-14.2939027405783	3.86351489436653	0.225536807320467	-0.350721885351189	-0.576258692671656	0.000706775338382857	yes	neg2	chr17:31229860A>T
chr17	31229860_31229862del	CAAT	C	NF1_e22	ENSE00003966167	NF1_e22_del96to98	TTCATCTCTCTAGGGGGTCTGTCTTCTGGGCATTGATGGCAAATCATTAATGTATTTGTTCTTTCTTTAGGTTTTATTGACTGATACCAATACTCTTGTAGAACAAACCATAGCTATAATGAAGAACTTGCTAGATAATCATACTGAAGGCAGCTCTGAACATCTAGGGCAAGCTAGCATTGAAACAATGATGTTAAATCTGGTCAGGTAAGCATTCTACTGAAATGTAGCA	MUT6	96	98	3	AAU	∆3nt	∆3nt	Exon	Exon	Exon	137	20.4545454545455	7.54716981132076	53.9906103286385	55.6146404124054	55.3361168679219	-0.2785235444835	3.52523233374779	0.225536807320467	0.21426061186274	-0.011276195457727	0.948346247588971	no	mid	chr17:31229860_31229862del
chr17	31229859	C	G	NF1_e22	ENSE00003966167	NF1_e22_C95G	TTCATCTCTCTAGGGGGTCTGTCTTCTGGGCATTGATGGCAAATCATTAATGTATTTGTTCTTTCTTTAGGTTTTATTGACTGATACCAATACTGAATTTGTAGAACAAACCATAGCTATAATGAAGAACTTGCTAGATAATCATACTGAAGGCAGCTCTGAACATCTAGGGCAAGCTAGCATTGAAACAATGATGTTAAATCTGGTCAGGTAAGCATTCTACTGAAATGTAGCA	MUT6	95	95	1	C	G	sub	Exon	Exon	Exon	140	24.4094488188976	17.7777777777778	56.5217391304348	55.6146404124054	61.209153750751	5.5945133383456	2.96015801870464	0.225536807320467	0.456112452040059	0.230575644719592	0.102660387117156	no	mid	chr17:31229859C>G
chr17	31229859_31229879del	TCAATTTGTAGAACAAACCATA	T	NF1_e22	ENSE00003966167	NF1_e22_del95to115	TTCATCTCTCTAGGGGGTCTGTCTTCTGGGCATTGATGGCAAATCATTAATGTATTTGTTCTTTCTTTAGGTTTTATTGACTGATACCAATACTGCTATAATGAAGAACTTGCTAGATAATCATACTGAAGGCAGCTCTGAACATCTAGGGCAAGCTAGCATTGAAACAATGATGTTAAATCTGGTCAGGTAAGCATTCTACTGAAATGTAGCA	MUT6	95	115	21	CAAUUUGUAGAACAAACCAUA	∆21nt	∆21nt	Exon	Exon	Exon	119	56.0117302052786	54.5454545454546	79.5555555555556	55.6146404124054	84.5854159194157	28.9707755070103	1.23360529516357	0.225536807320467	1.70244778359165	1.47691097627118	8.11125151532398e-53	yes	pos3	chr17:31229859_31229879del
chr17	31229858_31229863del	CTCAATT	C	NF1_e22	ENSE00003966167	NF1_e22_del94to99	TTCATCTCTCTAGGGGGTCTGTCTTCTGGGCATTGATGGCAAATCATTAATGTATTTGTTCTTTCTTTAGGTTTTATTGACTGATACCAATACTGTAGAACAAACCATAGCTATAATGAAGAACTTGCTAGATAATCATACTGAAGGCAGCTCTGAACATCTAGGGCAAGCTAGCATTGAAACAATGATGTTAAATCTGGTCAGGTAAGCATTCTACTGAAATGTAGCA	MUT6	94	99	6	UCAAUU	∆6nt	∆6nt	Exon	Exon	Exon	134	27.2727272727273	42.3076923076923	57.1428571428572	55.6146404124054	66.5109224548634	10.896282042458	3.26475579848251	0.225536807320467	0.686146839377679	0.460610032057212	0.00357914931410663	yes	pos1	chr17:31229858_31229863del
chr17	31229859_31229864del	TCAATTT	T	NF1_e22	ENSE00003966167	NF1_e22_del95to100	TTCATCTCTCTAGGGGGTCTGTCTTCTGGGCATTGATGGCAAATCATTAATGTATTTGTTCTTTCTTTAGGTTTTATTGACTGATACCAATACTGTAGAACAAACCATAGCTATAATGAAGAACTTGCTAGATAATCATACTGAAGGCAGCTCTGAACATCTAGGGCAAGCTAGCATTGAAACAATGATGTTAAATCTGGTCAGGTAAGCATTCTACTGAAATGTAGCA	MUT6	95	100	6	CAAUUU	∆6nt	∆6nt	Exon	Exon	Exon	134	27.2727272727273	42.3076923076923	57.1428571428572	55.6146404124054	66.5109224548634	10.896282042458	3.26475579848251	0.225536807320467	0.686146839377679	0.460610032057212	0.00357914931410663	yes	pos1	chr17:31229859_31229864del
chr17	31229859	C	T	NF1_e22	ENSE00003966167	NF1_e22_C95T	TTCATCTCTCTAGGGGGTCTGTCTTCTGGGCATTGATGGCAAATCATTAATGTATTTGTTCTTTCTTTAGGTTTTATTGACTGATACCAATACTTAATTTGTAGAACAAACCATAGCTATAATGAAGAACTTGCTAGATAATCATACTGAAGGCAGCTCTGAACATCTAGGGCAAGCTAGCATTGAAACAATGATGTTAAATCTGGTCAGGTAAGCATTCTACTGAAATGTAGCA	MUT6	95	95	1	C	U	sub	Exon	Exon	Exon	140	6.19469026548673	4.83870967741936	21.0696920583468	55.6146404124054	27.7167816517554	-27.89785876065	2.35644509025256	0.225536807320467	-0.958553925304479	-1.18409073262495	1.09820398428437e-22	yes	neg3	chr17:31229859C>T	nonsense	Nonsense	Pathogenic	2
chr17	31229859_31229861del	TCAA	T	NF1_e22	ENSE00003966167	NF1_e22_del95to97	TTCATCTCTCTAGGGGGTCTGTCTTCTGGGCATTGATGGCAAATCATTAATGTATTTGTTCTTTCTTTAGGTTTTATTGACTGATACCAATACTTTTGTAGAACAAACCATAGCTATAATGAAGAACTTGCTAGATAATCATACTGAAGGCAGCTCTGAACATCTAGGGCAAGCTAGCATTGAAACAATGATGTTAAATCTGGTCAGGTAAGCATTCTACTGAAATGTAGCA	MUT6	95	97	3	CAA	∆3nt	∆3nt	Exon	Exon	Exon	137	16.2105263157895	10.5769230769231	43.9205955334988	55.6146404124054	49.7003792414147	-5.9142611709907	2.67785188356454	0.225536807320467	-0.0119849738010846	-0.237521781121552	0.0469021357255993	yes	neg1	chr17:31229859_31229861del
chr17	31229857	C	G	NF1_e22	ENSE00003966167	NF1_e22_C93G	TTCATCTCTCTAGGGGGTCTGTCTTCTGGGCATTGATGGCAAATCATTAATGTATTTGTTCTTTCTTTAGGTTTTATTGACTGATACCAATAGTCAATTTGTAGAACAAACCATAGCTATAATGAAGAACTTGCTAGATAATCATACTGAAGGCAGCTCTGAACATCTAGGGCAAGCTAGCATTGAAACAATGATGTTAAATCTGGTCAGGTAAGCATTCTACTGAAATGTAGCA	MUT6	93	93	1	C	G	sub	Exon	Exon	Exon	140	11.5702479338843	8.33333333333333	30.9178743961353	55.6146404124054	41.5155406983433	-14.0990997140621	4.03277144166918	0.225536807320467	-0.342693234185288	-0.568230041505755	0.00140537005058015	yes	neg2	chr17:31229857C>G
chr17	31229856_31229876del	TACTCAATTTGTAGAACAAACC	T	NF1_e22	ENSE00003966167	NF1_e22_del92to112	TTCATCTCTCTAGGGGGTCTGTCTTCTGGGCATTGATGGCAAATCATTAATGTATTTGTTCTTTCTTTAGGTTTTATTGACTGATACCAATATAGCTATAATGAAGAACTTGCTAGATAATCATACTGAAGGCAGCTCTGAACATCTAGGGCAAGCTAGCATTGAAACAATGATGTTAAATCTGGTCAGGTAAGCATTCTACTGAAATGTAGCA	MUT6	92	112	21	ACUCAAUUUGUAGAACAAACC	∆21nt	∆21nt	Exon	Exon	Exon	119	46.4367816091954	40.2173913043478	79.9336650082919	55.6146404124054	79.3745750803994	23.759934667994	1.36957596448383	0.225536807320467	1.34765356970975	1.12211676238928	3.52658488300661e-39	yes	pos3	chr17:31229856_31229876del
chr17	31229857_31229877del	ACTCAATTTGTAGAACAAACCA	A	NF1_e22	ENSE00003966167	NF1_e22_del93to113	TTCATCTCTCTAGGGGGTCTGTCTTCTGGGCATTGATGGCAAATCATTAATGTATTTGTTCTTTCTTTAGGTTTTATTGACTGATACCAATATAGCTATAATGAAGAACTTGCTAGATAATCATACTGAAGGCAGCTCTGAACATCTAGGGCAAGCTAGCATTGAAACAATGATGTTAAATCTGGTCAGGTAAGCATTCTACTGAAATGTAGCA	MUT6	93	113	21	CUCAAUUUGUAGAACAAACCA	∆21nt	∆21nt	Exon	Exon	Exon	119	46.4367816091954	40.2173913043478	79.9336650082919	55.6146404124054	79.3745750803994	23.759934667994	1.36957596448383	0.225536807320467	1.34765356970975	1.12211676238928	3.52658488300661e-39	yes	pos3	chr17:31229857_31229877del
chr17	31229857del	AC	A	NF1_e22	ENSE00003966167	NF1_e22_del93to93	TTCATCTCTCTAGGGGGTCTGTCTTCTGGGCATTGATGGCAAATCATTAATGTATTTGTTCTTTCTTTAGGTTTTATTGACTGATACCAATATCAATTTGTAGAACAAACCATAGCTATAATGAAGAACTTGCTAGATAATCATACTGAAGGCAGCTCTGAACATCTAGGGCAAGCTAGCATTGAAACAATGATGTTAAATCTGGTCAGGTAAGCATTCTACTGAAATGTAGCA	MUT6	93	93	1	C	∆1nt	∆1nt	Exon	Exon	Exon	139	15.3153153153153	21.8181818181818	49.4464944649447	55.6146404124054	50.2754588364466	-5.33918157595881	3.20519970487453	0.225536807320467	0.0110184649326776	-0.214518342387789	0.144468865224011	no	mid	chr17:31229857del
chr17	31229857	C	T	NF1_e22	ENSE00003966167	NF1_e22_C93T	TTCATCTCTCTAGGGGGTCTGTCTTCTGGGCATTGATGGCAAATCATTAATGTATTTGTTCTTTCTTTAGGTTTTATTGACTGATACCAATATTCAATTTGTAGAACAAACCATAGCTATAATGAAGAACTTGCTAGATAATCATACTGAAGGCAGCTCTGAACATCTAGGGCAAGCTAGCATTGAAACAATGATGTTAAATCTGGTCAGGTAAGCATTCTACTGAAATGTAGCA	MUT6	93	93	1	C	U	sub	Exon	Exon	Exon	140	13.6006289308176	10.3321033210332	39.6793587174349	55.6146404124054	45.3365502146102	-10.2780901977952	1.77446878339507	0.225536807320467	-0.187081736868662	-0.412618544189129	3.61243107262423e-08	yes	neg1	chr17:31229857C>T
chr17	31229857_31229862del	ACTCAAT	A	NF1_e22	ENSE00003966167	NF1_e22_del93to98	TTCATCTCTCTAGGGGGTCTGTCTTCTGGGCATTGATGGCAAATCATTAATGTATTTGTTCTTTCTTTAGGTTTTATTGACTGATACCAATATTGTAGAACAAACCATAGCTATAATGAAGAACTTGCTAGATAATCATACTGAAGGCAGCTCTGAACATCTAGGGCAAGCTAGCATTGAAACAATGATGTTAAATCTGGTCAGGTAAGCATTCTACTGAAATGTAGCA	MUT6	93	98	6	CUCAAU	∆6nt	∆6nt	Exon	Exon	Exon	134	22.9166666666667	24.5614035087719	53.9432176656151	55.6146404124054	60.269113424201	4.6544730117956	2.84937930345982	0.225536807320467	0.416690872719847	0.19115406539938	0.163540411663268	no	mid	chr17:31229857_31229862del
chr17	31229855_31229857del	ATAC	A	NF1_e22	ENSE00003966167	NF1_e22_del91to93	TTCATCTCTCTAGGGGGTCTGTCTTCTGGGCATTGATGGCAAATCATTAATGTATTTGTTCTTTCTTTAGGTTTTATTGACTGATACCAATCAATTTGTAGAACAAACCATAGCTATAATGAAGAACTTGCTAGATAATCATACTGAAGGCAGCTCTGAACATCTAGGGCAAGCTAGCATTGAAACAATGATGTTAAATCTGGTCAGGTAAGCATTCTACTGAAATGTAGCA	MUT6	91	93	3	UAC	∆3nt	∆3nt	Exon	Exon	Exon	137	22.9122055674518	39.1891891891892	57.9896907216495	55.6146404124054	61.2177209848198	5.6030805724144	2.24625682102263	0.225536807320467	0.456473290294706	0.230936482974239	0.0273772954636245	yes	pos1	chr17:31229855_31229857del
chr17	31229856_31229858del	TACT	T	NF1_e22	ENSE00003966167	NF1_e22_del92to94	TTCATCTCTCTAGGGGGTCTGTCTTCTGGGCATTGATGGCAAATCATTAATGTATTTGTTCTTTCTTTAGGTTTTATTGACTGATACCAATCAATTTGTAGAACAAACCATAGCTATAATGAAGAACTTGCTAGATAATCATACTGAAGGCAGCTCTGAACATCTAGGGCAAGCTAGCATTGAAACAATGATGTTAAATCTGGTCAGGTAAGCATTCTACTGAAATGTAGCA	MUT6	92	94	3	ACU	∆3nt	∆3nt	Exon	Exon	Exon	137	22.9122055674518	39.1891891891892	57.9896907216495	55.6146404124054	61.2177209848198	5.6030805724144	2.24625682102263	0.225536807320467	0.456473290294706	0.230936482974239	0.0273772954636245	yes	pos1	chr17:31229856_31229858del
chr17	31229856	A	C	NF1_e22	ENSE00003966167	NF1_e22_A92C	TTCATCTCTCTAGGGGGTCTGTCTTCTGGGCATTGATGGCAAATCATTAATGTATTTGTTCTTTCTTTAGGTTTTATTGACTGATACCAATCCTCAATTTGTAGAACAAACCATAGCTATAATGAAGAACTTGCTAGATAATCATACTGAAGGCAGCTCTGAACATCTAGGGCAAGCTAGCATTGAAACAATGATGTTAAATCTGGTCAGGTAAGCATTCTACTGAAATGTAGCA	MUT6	92	92	1	A	C	sub	Exon	Exon	Exon	140	26.25	18.9189189189189	67.8321678321678	55.6146404124054	63.2757945468834	7.661154134478	3.49514337523671	0.225536807320467	0.544066776610325	0.318529969289858	0.0579170873699045	yes	pos1	chr17:31229856A>C
chr17	31229856del	TA	T	NF1_e22	ENSE00003966167	NF1_e22_del92to92	TTCATCTCTCTAGGGGGTCTGTCTTCTGGGCATTGATGGCAAATCATTAATGTATTTGTTCTTTCTTTAGGTTTTATTGACTGATACCAATCTCAATTTGTAGAACAAACCATAGCTATAATGAAGAACTTGCTAGATAATCATACTGAAGGCAGCTCTGAACATCTAGGGCAAGCTAGCATTGAAACAATGATGTTAAATCTGGTCAGGTAAGCATTCTACTGAAATGTAGCA	MUT6	92	92	1	A	∆1nt	∆1nt	Exon	Exon	Exon	139	18.8461538461538	14	54.2713567839196	55.6146404124054	54.1897300098955	-1.4249104025099	3.33663658978115	0.225536807320467	0.167983105704231	-0.057553701616236	0.742843093796342	no	mid	chr17:31229856del
chr17	31229856	A	G	NF1_e22	ENSE00003966167	NF1_e22_A92G	TTCATCTCTCTAGGGGGTCTGTCTTCTGGGCATTGATGGCAAATCATTAATGTATTTGTTCTTTCTTTAGGTTTTATTGACTGATACCAATGCTCAATTTGTAGAACAAACCATAGCTATAATGAAGAACTTGCTAGATAATCATACTGAAGGCAGCTCTGAACATCTAGGGCAAGCTAGCATTGAAACAATGATGTTAAATCTGGTCAGGTAAGCATTCTACTGAAATGTAGCA	MUT6	92	92	1	A	G	sub	Exon	Exon	Exon	140	17.7897574123989	13.4615384615385	45.1428571428572	55.6146404124054	52.6140143210665	-3.0006260913389	2.91513438778956	0.225536807320467	0.104655992013639	-0.120880815306828	0.391417668890528	no	mid	chr17:31229856A>G
chr17	31229856	A	T	NF1_e22	ENSE00003966167	NF1_e22_A92T	TTCATCTCTCTAGGGGGTCTGTCTTCTGGGCATTGATGGCAAATCATTAATGTATTTGTTCTTTCTTTAGGTTTTATTGACTGATACCAATTCTCAATTTGTAGAACAAACCATAGCTATAATGAAGAACTTGCTAGATAATCATACTGAAGGCAGCTCTGAACATCTAGGGCAAGCTAGCATTGAAACAATGATGTTAAATCTGGTCAGGTAAGCATTCTACTGAAATGTAGCA	MUT6	92	92	1	A	U	sub	Exon	Exon	Exon	140	17.3076923076923	6.89655172413793	51.0948905109489	55.6146404124054	51.524391505191	-4.0902489072144	4.47236081723431	0.225536807320467	0.0609945632013216	-0.164542244119145	0.449555673471315	no	mid	chr17:31229856A>T
chr17	31229856_31229861del	TACTCAA	T	NF1_e22	ENSE00003966167	NF1_e22_del92to97	TTCATCTCTCTAGGGGGTCTGTCTTCTGGGCATTGATGGCAAATCATTAATGTATTTGTTCTTTCTTTAGGTTTTATTGACTGATACCAATTTTGTAGAACAAACCATAGCTATAATGAAGAACTTGCTAGATAATCATACTGAAGGCAGCTCTGAACATCTAGGGCAAGCTAGCATTGAAACAATGATGTTAAATCTGGTCAGGTAAGCATTCTACTGAAATGTAGCA	MUT6	92	97	6	ACUCAA	∆6nt	∆6nt	Exon	Exon	Exon	134	20.5357142857143	18.75	51.5625	55.6146404124054	56.9529840630015	1.3383436505961	3.40475832326488	0.225536807320467	0.279933174208539	0.054396366888072	0.763486075063405	no	mid	chr17:31229856_31229861del
chr17	31229853_31229873del	CAATACTCAATTTGTAGAACAA	C	NF1_e22	ENSE00003966167	NF1_e22_del89to109	TTCATCTCTCTAGGGGGTCTGTCTTCTGGGCATTGATGGCAAATCATTAATGTATTTGTTCTTTCTTTAGGTTTTATTGACTGATACCACCATAGCTATAATGAAGAACTTGCTAGATAATCATACTGAAGGCAGCTCTGAACATCTAGGGCAAGCTAGCATTGAAACAATGATGTTAAATCTGGTCAGGTAAGCATTCTACTGAAATGTAGCA	MUT6	89	109	21	AAUACUCAAUUUGUAGAACAA	∆21nt	∆21nt	Exon	Exon	Exon	119	50.2463054187192	61.7021276595745	80.4635761589404	55.6146404124054	82.3723996647091	26.7577592523037	1.7278344134383	0.225536807320467	1.54178455070997	1.3162477433895	3.73268666845502e-27	yes	pos3	chr17:31229853_31229873del
chr17	31229854_31229874del	AATACTCAATTTGTAGAACAAA	A	NF1_e22	ENSE00003966167	NF1_e22_del90to110	TTCATCTCTCTAGGGGGTCTGTCTTCTGGGCATTGATGGCAAATCATTAATGTATTTGTTCTTTCTTTAGGTTTTATTGACTGATACCACCATAGCTATAATGAAGAACTTGCTAGATAATCATACTGAAGGCAGCTCTGAACATCTAGGGCAAGCTAGCATTGAAACAATGATGTTAAATCTGGTCAGGTAAGCATTCTACTGAAATGTAGCA	MUT6	90	110	21	AUACUCAAUUUGUAGAACAAA	∆21nt	∆21nt	Exon	Exon	Exon	119	50.2463054187192	61.7021276595745	80.4635761589404	55.6146404124054	82.3723996647091	26.7577592523037	1.7278344134383	0.225536807320467	1.54178455070997	1.3162477433895	3.73268666845502e-27	yes	pos3	chr17:31229854_31229874del
chr17	31229854	A	C	NF1_e22	ENSE00003966167	NF1_e22_A90C	TTCATCTCTCTAGGGGGTCTGTCTTCTGGGCATTGATGGCAAATCATTAATGTATTTGTTCTTTCTTTAGGTTTTATTGACTGATACCACTACTCAATTTGTAGAACAAACCATAGCTATAATGAAGAACTTGCTAGATAATCATACTGAAGGCAGCTCTGAACATCTAGGGCAAGCTAGCATTGAAACAATGATGTTAAATCTGGTCAGGTAAGCATTCTACTGAAATGTAGCA	MUT6	90	90	1	A	C	sub	Exon	Exon	Exon	140	30.8176100628931	30.3030303030303	58.8235294117647	55.6146404124054	68.3842060199979	12.7695656075925	3.10834590492826	0.225536807320467	0.771485086601754	0.545948279281287	0.000358644488725085	yes	pos2	chr17:31229854A>C
chr17	31229853_31229855del	CAAT	C	NF1_e22	ENSE00003966167	NF1_e22_del89to91	TTCATCTCTCTAGGGGGTCTGTCTTCTGGGCATTGATGGCAAATCATTAATGTATTTGTTCTTTCTTTAGGTTTTATTGACTGATACCACTCAATTTGTAGAACAAACCATAGCTATAATGAAGAACTTGCTAGATAATCATACTGAAGGCAGCTCTGAACATCTAGGGCAAGCTAGCATTGAAACAATGATGTTAAATCTGGTCAGGTAAGCATTCTACTGAAATGTAGCA	MUT6	89	91	3	AAU	∆3nt	∆3nt	Exon	Exon	Exon	137	25.3886010362694	30	57.7114427860697	55.6146404124054	63.612635028294	7.99799461588859	3.20096190725394	0.225536807320467	0.558590516359877	0.33305370903941	0.0292836629287012	yes	pos1	chr17:31229853_31229855del
chr17	31229854_31229856del	AATA	A	NF1_e22	ENSE00003966167	NF1_e22_del90to92	TTCATCTCTCTAGGGGGTCTGTCTTCTGGGCATTGATGGCAAATCATTAATGTATTTGTTCTTTCTTTAGGTTTTATTGACTGATACCACTCAATTTGTAGAACAAACCATAGCTATAATGAAGAACTTGCTAGATAATCATACTGAAGGCAGCTCTGAACATCTAGGGCAAGCTAGCATTGAAACAATGATGTTAAATCTGGTCAGGTAAGCATTCTACTGAAATGTAGCA	MUT6	90	92	3	AUA	∆3nt	∆3nt	Exon	Exon	Exon	137	25.3886010362694	30	57.7114427860697	55.6146404124054	63.612635028294	7.99799461588859	3.20096190725394	0.225536807320467	0.558590516359877	0.33305370903941	0.0292836629287012	yes	pos1	chr17:31229854_31229856del
chr17	31229854	A	G	NF1_e22	ENSE00003966167	NF1_e22_A90G	TTCATCTCTCTAGGGGGTCTGTCTTCTGGGCATTGATGGCAAATCATTAATGTATTTGTTCTTTCTTTAGGTTTTATTGACTGATACCAGTACTCAATTTGTAGAACAAACCATAGCTATAATGAAGAACTTGCTAGATAATCATACTGAAGGCAGCTCTGAACATCTAGGGCAAGCTAGCATTGAAACAATGATGTTAAATCTGGTCAGGTAAGCATTCTACTGAAATGTAGCA	MUT6	90	90	1	A	G	sub	Exon	Exon	Exon	140	24.6498599439776	22.8915662650602	59.5959595959596	55.6146404124054	61.8731514915516	6.2585110791462	2.47259286948541	0.225536807320467	0.484167626338882	0.258630819018415	0.0255806132371331	yes	pos1	chr17:31229854A>G	missense_variant	Missense	VUS/Conflicting	2
chr17	31229853del	CA	C	NF1_e22	ENSE00003966167	NF1_e22_del89to89	TTCATCTCTCTAGGGGGTCTGTCTTCTGGGCATTGATGGCAAATCATTAATGTATTTGTTCTTTCTTTAGGTTTTATTGACTGATACCATACTCAATTTGTAGAACAAACCATAGCTATAATGAAGAACTTGCTAGATAATCATACTGAAGGCAGCTCTGAACATCTAGGGCAAGCTAGCATTGAAACAATGATGTTAAATCTGGTCAGGTAAGCATTCTACTGAAATGTAGCA	MUT6	89	89	1	A	∆1nt	∆1nt	Exon	Exon	Exon	139	18.1518151815182	19.1489361702128	52.4590163934426	55.6146404124054	53.916399465227	-1.6982409471784	3.14595843950016	0.225536807320467	0.15697753893749	-0.068559268382977	0.670178754581434	no	mid	chr17:31229853del
chr17	31229854del	AA	A	NF1_e22	ENSE00003966167	NF1_e22_del90to90	TTCATCTCTCTAGGGGGTCTGTCTTCTGGGCATTGATGGCAAATCATTAATGTATTTGTTCTTTCTTTAGGTTTTATTGACTGATACCATACTCAATTTGTAGAACAAACCATAGCTATAATGAAGAACTTGCTAGATAATCATACTGAAGGCAGCTCTGAACATCTAGGGCAAGCTAGCATTGAAACAATGATGTTAAATCTGGTCAGGTAAGCATTCTACTGAAATGTAGCA	MUT6	90	90	1	A	∆1nt	∆1nt	Exon	Exon	Exon	139	18.1518151815182	19.1489361702128	52.4590163934426	55.6146404124054	53.916399465227	-1.6982409471784	3.14595843950016	0.225536807320467	0.15697753893749	-0.068559268382977	0.670178754581434	no	mid	chr17:31229854del	frameshift_variant	Frameshift	Pathogenic	2
chr17	31229854	A	T	NF1_e22	ENSE00003966167	NF1_e22_A90T	TTCATCTCTCTAGGGGGTCTGTCTTCTGGGCATTGATGGCAAATCATTAATGTATTTGTTCTTTCTTTAGGTTTTATTGACTGATACCATTACTCAATTTGTAGAACAAACCATAGCTATAATGAAGAACTTGCTAGATAATCATACTGAAGGCAGCTCTGAACATCTAGGGCAAGCTAGCATTGAAACAATGATGTTAAATCTGGTCAGGTAAGCATTCTACTGAAATGTAGCA	MUT6	90	90	1	A	U	sub	Exon	Exon	Exon	140	17.6829268292683	14.2857142857143	39.247311827957	55.6146404124054	52.6297575857319	-2.98488282667351	4.19545609880389	0.225536807320467	0.105287458959271	-0.120249348361196	0.572614239488022	no	mid	chr17:31229854A>T	missense_variant	Missense	Likely Pathogenic	2
chr17	31229853_31229858del	CAATACT	C	NF1_e22	ENSE00003966167	NF1_e22_del89to94	TTCATCTCTCTAGGGGGTCTGTCTTCTGGGCATTGATGGCAAATCATTAATGTATTTGTTCTTTCTTTAGGTTTTATTGACTGATACCCAATTTGTAGAACAAACCATAGCTATAATGAAGAACTTGCTAGATAATCATACTGAAGGCAGCTCTGAACATCTAGGGCAAGCTAGCATTGAAACAATGATGTTAAATCTGGTCAGGTAAGCATTCTACTGAAATGTAGCA	MUT6	89	94	6	AAUACU	∆6nt	∆6nt	Exon	Exon	Exon	134	22.1453287197232	14.2857142857143	58.4664536741214	55.6146404124054	58.2285942457853	2.6139538333799	2.94377241429453	0.225536807320467	0.332164511568729	0.106627704248262	0.471673496541329	no	mid	chr17:31229853_31229858del
chr17	31229853	A	C	NF1_e22	ENSE00003966167	NF1_e22_A89C	TTCATCTCTCTAGGGGGTCTGTCTTCTGGGCATTGATGGCAAATCATTAATGTATTTGTTCTTTCTTTAGGTTTTATTGACTGATACCCATACTCAATTTGTAGAACAAACCATAGCTATAATGAAGAACTTGCTAGATAATCATACTGAAGGCAGCTCTGAACATCTAGGGCAAGCTAGCATTGAAACAATGATGTTAAATCTGGTCAGGTAAGCATTCTACTGAAATGTAGCA	MUT6	89	89	1	A	C	sub	Exon	Exon	Exon	140	14.2857142857143	13.3333333333333	52.6315789473684	55.6146404124054	49.5876230509983	-6.02701736140711	6.41808637765574	0.225536807320467	-0.0164954519841751	-0.242032259304642	0.438036390051672	no	mid	chr17:31229853A>C	missense_variant	Missense	VUS/Conflicting	1
chr17	31229853	A	G	NF1_e22	ENSE00003966167	NF1_e22_A89G	TTCATCTCTCTAGGGGGTCTGTCTTCTGGGCATTGATGGCAAATCATTAATGTATTTGTTCTTTCTTTAGGTTTTATTGACTGATACCGATACTCAATTTGTAGAACAAACCATAGCTATAATGAAGAACTTGCTAGATAATCATACTGAAGGCAGCTCTGAACATCTAGGGCAAGCTAGCATTGAAACAATGATGTTAAATCTGGTCAGGTAAGCATTCTACTGAAATGTAGCA	MUT6	89	89	1	A	G	sub	Exon	Exon	Exon	140	29.153605015674	31.0344827586207	62.8398791540786	55.6146404124054	66.8936041151363	11.2789637027309	2.33834918863098	0.225536807320467	0.703376866037086	0.477840058716619	1.791126696424e-05	yes	pos1	chr17:31229853A>G	missense_variant	Missense	VUS/Conflicting	2
chr17	31229853	A	T	NF1_e22	ENSE00003966167	NF1_e22_A89T	TTCATCTCTCTAGGGGGTCTGTCTTCTGGGCATTGATGGCAAATCATTAATGTATTTGTTCTTTCTTTAGGTTTTATTGACTGATACCTATACTCAATTTGTAGAACAAACCATAGCTATAATGAAGAACTTGCTAGATAATCATACTGAAGGCAGCTCTGAACATCTAGGGCAAGCTAGCATTGAAACAATGATGTTAAATCTGGTCAGGTAAGCATTCTACTGAAATGTAGCA	MUT6	89	89	1	A	U	sub	Exon	Exon	Exon	140	14.9321266968326	10.1123595505618	46.6257668711657	55.6146404124054	47.6813456370782	-7.9332947753272	2.85542389112885	0.225536807320467	-0.0928127428420682	-0.318349550162535	0.0108764635726424	yes	neg1	chr17:31229853A>T
chr17	31229852	C	G	NF1_e22	ENSE00003966167	NF1_e22_C88G	TTCATCTCTCTAGGGGGTCTGTCTTCTGGGCATTGATGGCAAATCATTAATGTATTTGTTCTTTCTTTAGGTTTTATTGACTGATACGAATACTCAATTTGTAGAACAAACCATAGCTATAATGAAGAACTTGCTAGATAATCATACTGAAGGCAGCTCTGAACATCTAGGGCAAGCTAGCATTGAAACAATGATGTTAAATCTGGTCAGGTAAGCATTCTACTGAAATGTAGCA	MUT6	88	88	1	C	G	sub	Exon	Exon	Exon	140	19.4154488517745	16.6666666666667	59.504132231405	55.6146404124054	55.1666095147324	-0.448030897673002	2.47447468191675	0.225536807320467	0.207404685024443	-0.018132122296024	0.895846063328544	no	mid	chr17:31229852C>G
chr17	31229852	C	T	NF1_e22	ENSE00003966167	NF1_e22_C88T	TTCATCTCTCTAGGGGGTCTGTCTTCTGGGCATTGATGGCAAATCATTAATGTATTTGTTCTTTCTTTAGGTTTTATTGACTGATACTAATACTCAATTTGTAGAACAAACCATAGCTATAATGAAGAACTTGCTAGATAATCATACTGAAGGCAGCTCTGAACATCTAGGGCAAGCTAGCATTGAAACAATGATGTTAAATCTGGTCAGGTAAGCATTCTACTGAAATGTAGCA	MUT6	88	88	1	C	U	sub	Exon	Exon	Exon	140	8.51393188854489	8	26	55.6146404124054	34.5669478301252	-21.0476925822802	2.68369926138499	0.225536807320467	-0.638129555177722	-0.863666362498189	1.72130460771067e-12	yes	neg2	chr17:31229852C>T	synonymous_variant	Synonymous	Likely Benign	2
chr17	31229852_31229854del	CCAA	C	NF1_e22	ENSE00003966167	NF1_e22_del88to90	TTCATCTCTCTAGGGGGTCTGTCTTCTGGGCATTGATGGCAAATCATTAATGTATTTGTTCTTTCTTTAGGTTTTATTGACTGATACTACTCAATTTGTAGAACAAACCATAGCTATAATGAAGAACTTGCTAGATAATCATACTGAAGGCAGCTCTGAACATCTAGGGCAAGCTAGCATTGAAACAATGATGTTAAATCTGGTCAGGTAAGCATTCTACTGAAATGTAGCA	MUT6	88	90	3	CAA	∆3nt	∆3nt	Exon	Exon	Exon	137	25	30.3571428571429	57.2	55.6146404124054	63.0680210642011	7.45338065179569	2.76367784430012	0.225536807320467	0.535136029807806	0.309599222487339	0.0175208090486778	yes	pos1	chr17:31229852_31229854del
chr17	31229848_31229853del	GATACCA	G	NF1_e22	ENSE00003966167	NF1_e22_del84to89	TTCATCTCTCTAGGGGGTCTGTCTTCTGGGCATTGATGGCAAATCATTAATGTATTTGTTCTTTCTTTAGGTTTTATTGACTGATACTCAATTTGTAGAACAAACCATAGCTATAATGAAGAACTTGCTAGATAATCATACTGAAGGCAGCTCTGAACATCTAGGGCAAGCTAGCATTGAAACAATGATGTTAAATCTGGTCAGGTAAGCATTCTACTGAAATGTAGCA	MUT6	84	89	6	AUACCA	∆6nt	∆6nt	Exon	Exon	Exon	134	19.7860962566845	20.5882352941177	49.0706319702602	55.6146404124054	55.9172731246998	0.302632712294393	2.25676132318364	0.225536807320467	0.237805307978473	0.012268500658006	0.918533519471658	no	mid	chr17:31229848_31229853del
chr17	31229849_31229854del	ATACCAA	A	NF1_e22	ENSE00003966167	NF1_e22_del85to90	TTCATCTCTCTAGGGGGTCTGTCTTCTGGGCATTGATGGCAAATCATTAATGTATTTGTTCTTTCTTTAGGTTTTATTGACTGATACTCAATTTGTAGAACAAACCATAGCTATAATGAAGAACTTGCTAGATAATCATACTGAAGGCAGCTCTGAACATCTAGGGCAAGCTAGCATTGAAACAATGATGTTAAATCTGGTCAGGTAAGCATTCTACTGAAATGTAGCA	MUT6	85	90	6	UACCAA	∆6nt	∆6nt	Exon	Exon	Exon	134	19.7860962566845	20.5882352941177	49.0706319702602	55.6146404124054	55.9172731246998	0.302632712294393	2.25676132318364	0.225536807320467	0.237805307978473	0.012268500658006	0.918533519471658	no	mid	chr17:31229849_31229854del
chr17	31229850_31229855del	TACCAAT	T	NF1_e22	ENSE00003966167	NF1_e22_del86to91	TTCATCTCTCTAGGGGGTCTGTCTTCTGGGCATTGATGGCAAATCATTAATGTATTTGTTCTTTCTTTAGGTTTTATTGACTGATACTCAATTTGTAGAACAAACCATAGCTATAATGAAGAACTTGCTAGATAATCATACTGAAGGCAGCTCTGAACATCTAGGGCAAGCTAGCATTGAAACAATGATGTTAAATCTGGTCAGGTAAGCATTCTACTGAAATGTAGCA	MUT6	86	91	6	ACCAAU	∆6nt	∆6nt	Exon	Exon	Exon	134	19.7860962566845	20.5882352941177	49.0706319702602	55.6146404124054	55.9172731246998	0.302632712294393	2.25676132318364	0.225536807320467	0.237805307978473	0.012268500658006	0.918533519471658	no	mid	chr17:31229850_31229855del
chr17	31229851_31229856del	ACCAATA	A	NF1_e22	ENSE00003966167	NF1_e22_del87to92	TTCATCTCTCTAGGGGGTCTGTCTTCTGGGCATTGATGGCAAATCATTAATGTATTTGTTCTTTCTTTAGGTTTTATTGACTGATACTCAATTTGTAGAACAAACCATAGCTATAATGAAGAACTTGCTAGATAATCATACTGAAGGCAGCTCTGAACATCTAGGGCAAGCTAGCATTGAAACAATGATGTTAAATCTGGTCAGGTAAGCATTCTACTGAAATGTAGCA	MUT6	87	92	6	CCAAUA	∆6nt	∆6nt	Exon	Exon	Exon	134	19.7860962566845	20.5882352941177	49.0706319702602	55.6146404124054	55.9172731246998	0.302632712294393	2.25676132318364	0.225536807320467	0.237805307978473	0.012268500658006	0.918533519471658	no	mid	chr17:31229851_31229856del
chr17	31229852_31229857del	CCAATAC	C	NF1_e22	ENSE00003966167	NF1_e22_del88to93	TTCATCTCTCTAGGGGGTCTGTCTTCTGGGCATTGATGGCAAATCATTAATGTATTTGTTCTTTCTTTAGGTTTTATTGACTGATACTCAATTTGTAGAACAAACCATAGCTATAATGAAGAACTTGCTAGATAATCATACTGAAGGCAGCTCTGAACATCTAGGGCAAGCTAGCATTGAAACAATGATGTTAAATCTGGTCAGGTAAGCATTCTACTGAAATGTAGCA	MUT6	88	93	6	CAAUAC	∆6nt	∆6nt	Exon	Exon	Exon	134	19.7860962566845	20.5882352941177	49.0706319702602	55.6146404124054	55.9172731246998	0.302632712294393	2.25676132318364	0.225536807320467	0.237805307978473	0.012268500658006	0.918533519471658	no	mid	chr17:31229852_31229857del	inframe_indel|inframe_deletion	Other	Pathogenic	1
chr17	31229851	C	G	NF1_e22	ENSE00003966167	NF1_e22_C87G	TTCATCTCTCTAGGGGGTCTGTCTTCTGGGCATTGATGGCAAATCATTAATGTATTTGTTCTTTCTTTAGGTTTTATTGACTGATAGCAATACTCAATTTGTAGAACAAACCATAGCTATAATGAAGAACTTGCTAGATAATCATACTGAAGGCAGCTCTGAACATCTAGGGCAAGCTAGCATTGAAACAATGATGTTAAATCTGGTCAGGTAAGCATTCTACTGAAATGTAGCA	MUT6	87	87	1	C	G	sub	Exon	Exon	Exon	140	9.69387755102041	4.71698113207547	20.4620462046205	55.6146404124054	36.3754344519369	-19.2392059604685	3.33392396789538	0.225536807320467	-0.559105977409975	-0.784642784730442	1.73863359536737e-07	yes	neg2	chr17:31229851C>G	missense_variant	Missense	VUS/Conflicting	2
chr17	31229851	C	T	NF1_e22	ENSE00003966167	NF1_e22_C87T	TTCATCTCTCTAGGGGGTCTGTCTTCTGGGCATTGATGGCAAATCATTAATGTATTTGTTCTTTCTTTAGGTTTTATTGACTGATATCAATACTCAATTTGTAGAACAAACCATAGCTATAATGAAGAACTTGCTAGATAATCATACTGAAGGCAGCTCTGAACATCTAGGGCAAGCTAGCATTGAAACAATGATGTTAAATCTGGTCAGGTAAGCATTCTACTGAAATGTAGCA	MUT6	87	87	1	C	U	sub	Exon	Exon	Exon	140	13.5964912280702	11.8055555555556	36.6037735849057	55.6146404124054	45.5423057563746	-10.0723346560308	2.37829688921656	0.225536807320467	-0.178782457011775	-0.404319264332242	6.8410380719961e-05	yes	neg1	chr17:31229851C>T	missense_variant	Missense	VUS/Conflicting	2
chr17	31229850_31229870del	TACCAATACTCAATTTGTAGAA	T	NF1_e22	ENSE00003966167	NF1_e22_del86to106	TTCATCTCTCTAGGGGGTCTGTCTTCTGGGCATTGATGGCAAATCATTAATGTATTTGTTCTTTCTTTAGGTTTTATTGACTGATCAAACCATAGCTATAATGAAGAACTTGCTAGATAATCATACTGAAGGCAGCTCTGAACATCTAGGGCAAGCTAGCATTGAAACAATGATGTTAAATCTGGTCAGGTAAGCATTCTACTGAAATGTAGCA	MUT6	86	106	21	ACCAAUACUCAAUUUGUAGAA	∆21nt	∆21nt	Exon	Exon	Exon	119	39.8009950248756	51.4285714285714	79.0123456790123	55.6146404124054	76.2138177264921	20.5991773140867	2.22431815151669	0.225536807320467	1.16443794591261	0.938901138592143	1.18140599059663e-13	yes	pos2	chr17:31229850_31229870del
chr17	31229850del	TA	T	NF1_e22	ENSE00003966167	NF1_e22_del86to86	TTCATCTCTCTAGGGGGTCTGTCTTCTGGGCATTGATGGCAAATCATTAATGTATTTGTTCTTTCTTTAGGTTTTATTGACTGATCCAATACTCAATTTGTAGAACAAACCATAGCTATAATGAAGAACTTGCTAGATAATCATACTGAAGGCAGCTCTGAACATCTAGGGCAAGCTAGCATTGAAACAATGATGTTAAATCTGGTCAGGTAAGCATTCTACTGAAATGTAGCA	MUT6	86	86	1	A	∆1nt	∆1nt	Exon	Exon	Exon	139	17.0731707317073	17.7777777777778	48.1481481481482	55.6146404124054	52.3778047258599	-3.2368356865455	3.54352194171152	0.225536807320467	0.0951839878291482	-0.130352819491319	0.450180638240037	no	mid	chr17:31229850del
chr17	31229850	A	C	NF1_e22	ENSE00003966167	NF1_e22_A86C	TTCATCTCTCTAGGGGGTCTGTCTTCTGGGCATTGATGGCAAATCATTAATGTATTTGTTCTTTCTTTAGGTTTTATTGACTGATCCCAATACTCAATTTGTAGAACAAACCATAGCTATAATGAAGAACTTGCTAGATAATCATACTGAAGGCAGCTCTGAACATCTAGGGCAAGCTAGCATTGAAACAATGATGTTAAATCTGGTCAGGTAAGCATTCTACTGAAATGTAGCA	MUT6	86	86	1	A	C	sub	Exon	Exon	Exon					55.6146404124054				0.225536807320467				no	mid	chr17:31229850A>C
chr17	31229850	A	G	NF1_e22	ENSE00003966167	NF1_e22_A86G	TTCATCTCTCTAGGGGGTCTGTCTTCTGGGCATTGATGGCAAATCATTAATGTATTTGTTCTTTCTTTAGGTTTTATTGACTGATGCCAATACTCAATTTGTAGAACAAACCATAGCTATAATGAAGAACTTGCTAGATAATCATACTGAAGGCAGCTCTGAACATCTAGGGCAAGCTAGCATTGAAACAATGATGTTAAATCTGGTCAGGTAAGCATTCTACTGAAATGTAGCA	MUT6	86	86	1	A	G	sub	Exon	Exon	Exon	140	28.5714285714286	20	64.5985401459854	55.6146404124054	65.5070518233034	9.89241141089799	2.5376796755916	0.225536807320467	0.641402895801421	0.415866088480954	0.000524680824690153	yes	pos1	chr17:31229850A>G	missense_variant	Missense	VUS/Conflicting	1
chr17	31229850	A	T	NF1_e22	ENSE00003966167	NF1_e22_A86T	TTCATCTCTCTAGGGGGTCTGTCTTCTGGGCATTGATGGCAAATCATTAATGTATTTGTTCTTTCTTTAGGTTTTATTGACTGATTCCAATACTCAATTTGTAGAACAAACCATAGCTATAATGAAGAACTTGCTAGATAATCATACTGAAGGCAGCTCTGAACATCTAGGGCAAGCTAGCATTGAAACAATGATGTTAAATCTGGTCAGGTAAGCATTCTACTGAAATGTAGCA	MUT6	86	86	1	A	U	sub	Exon	Exon	Exon	140	16.9014084507042	8.19672131147541	50.6122448979592	55.6146404124054	50.6858721133418	-4.9287682990636	3.050256825406	0.225536807320467	0.0274366055191273	-0.19810020180134	0.158545031195853	no	mid	chr17:31229850A>T	missense_variant	Missense	VUS/Conflicting	1
chr17	31229848_31229850del	GATA	G	NF1_e22	ENSE00003966167	NF1_e22_del84to86	TTCATCTCTCTAGGGGGTCTGTCTTCTGGGCATTGATGGCAAATCATTAATGTATTTGTTCTTTCTTTAGGTTTTATTGACTGCCAATACTCAATTTGTAGAACAAACCATAGCTATAATGAAGAACTTGCTAGATAATCATACTGAAGGCAGCTCTGAACATCTAGGGCAAGCTAGCATTGAAACAATGATGTTAAATCTGGTCAGGTAAGCATTCTACTGAAATGTAGCA	MUT6	84	86	3	AUA	∆3nt	∆3nt	Exon	Exon	Exon	137	31.2	32.6530612244898	63.2411067193676	55.6146404124054	68.8020283057201	13.1873878933147	2.49479133777276	0.225536807320467	0.790880142789043	0.565343335468576	3.58918211238536e-06	yes	pos2	chr17:31229848_31229850del
chr17	31229848	A	C	NF1_e22	ENSE00003966167	NF1_e22_A84C	TTCATCTCTCTAGGGGGTCTGTCTTCTGGGCATTGATGGCAAATCATTAATGTATTTGTTCTTTCTTTAGGTTTTATTGACTGCTACCAATACTCAATTTGTAGAACAAACCATAGCTATAATGAAGAACTTGCTAGATAATCATACTGAAGGCAGCTCTGAACATCTAGGGCAAGCTAGCATTGAAACAATGATGTTAAATCTGGTCAGGTAAGCATTCTACTGAAATGTAGCA	MUT6	84	84	1	A	C	sub	Exon	Exon	Exon	140	22.0125786163522	17.6470588235294	61.6883116883117	55.6146404124054	58.7826517457857	3.16801133338029	3.86682014350395	0.225536807320467	0.354987531175167	0.1294507238547	0.513433718037396	no	mid	chr17:31229848A>C
chr17	31229848	A	G	NF1_e22	ENSE00003966167	NF1_e22_A84G	TTCATCTCTCTAGGGGGTCTGTCTTCTGGGCATTGATGGCAAATCATTAATGTATTTGTTCTTTCTTTAGGTTTTATTGACTGGTACCAATACTCAATTTGTAGAACAAACCATAGCTATAATGAAGAACTTGCTAGATAATCATACTGAAGGCAGCTCTGAACATCTAGGGCAAGCTAGCATTGAAACAATGATGTTAAATCTGGTCAGGTAAGCATTCTACTGAAATGTAGCA	MUT6	84	84	1	A	G	sub	Exon	Exon	Exon	140	14.218009478673	23.0769230769231	52.6627218934911	55.6146404124054	49.628214856231	-5.9864255561744	4.02776310805417	0.225536807320467	-0.0148716798382625	-0.24040848715873	0.199449226690735	no	mid	chr17:31229848A>G
chr17	31229848del	GA	G	NF1_e22	ENSE00003966167	NF1_e22_del84to84	TTCATCTCTCTAGGGGGTCTGTCTTCTGGGCATTGATGGCAAATCATTAATGTATTTGTTCTTTCTTTAGGTTTTATTGACTGTACCAATACTCAATTTGTAGAACAAACCATAGCTATAATGAAGAACTTGCTAGATAATCATACTGAAGGCAGCTCTGAACATCTAGGGCAAGCTAGCATTGAAACAATGATGTTAAATCTGGTCAGGTAAGCATTCTACTGAAATGTAGCA	MUT6	84	84	1	A	∆1nt	∆1nt	Exon	Exon	Exon	139	15.7068062827225	12.7659574468085	42.8977272727273	55.6146404124054	49.2606579250748	-6.3539824873306	2.9742142208105	0.225536807320467	-0.0295758387151378	-0.255112646035605	0.0549917688655353	yes	neg1	chr17:31229848del
chr17	31229848	A	T	NF1_e22	ENSE00003966167	NF1_e22_A84T	TTCATCTCTCTAGGGGGTCTGTCTTCTGGGCATTGATGGCAAATCATTAATGTATTTGTTCTTTCTTTAGGTTTTATTGACTGTTACCAATACTCAATTTGTAGAACAAACCATAGCTATAATGAAGAACTTGCTAGATAATCATACTGAAGGCAGCTCTGAACATCTAGGGCAAGCTAGCATTGAAACAATGATGTTAAATCTGGTCAGGTAAGCATTCTACTGAAATGTAGCA	MUT6	84	84	1	A	U	sub	Exon	Exon	Exon	140	13.0434782608696	9.52380952380952	33.7078651685393	55.6146404124054	44.6823578526429	-10.9322825597625	4.23648746807566	0.225536807320467	-0.213513139021573	-0.43904994634204	0.0197017738934811	yes	neg1	chr17:31229848A>T
chr17	31229847	G	T	NF1_e22	ENSE00003966167	NF1_e22_G83T	TTCATCTCTCTAGGGGGTCTGTCTTCTGGGCATTGATGGCAAATCATTAATGTATTTGTTCTTTCTTTAGGTTTTATTGACTTATACCAATACTCAATTTGTAGAACAAACCATAGCTATAATGAAGAACTTGCTAGATAATCATACTGAAGGCAGCTCTGAACATCTAGGGCAAGCTAGCATTGAAACAATGATGTTAAATCTGGTCAGGTAAGCATTCTACTGAAATGTAGCA	MUT6	83	83	1	G	U	sub	Exon	Exon	Exon	140	6.77220756376429	1.16279069767442	20.9366391184573	55.6146404124054	28.6018146850075	-27.0128257273979	2.11650992787874	0.225536807320467	-0.914802286928501	-1.14033909424897	7.66221670590217e-27	yes	neg3	chr17:31229847G>T
chr17	31229845	C	G	NF1_e22	ENSE00003966167	NF1_e22_C81G	TTCATCTCTCTAGGGGGTCTGTCTTCTGGGCATTGATGGCAAATCATTAATGTATTTGTTCTTTCTTTAGGTTTTATTGAGTGATACCAATACTCAATTTGTAGAACAAACCATAGCTATAATGAAGAACTTGCTAGATAATCATACTGAAGGCAGCTCTGAACATCTAGGGCAAGCTAGCATTGAAACAATGATGTTAAATCTGGTCAGGTAAGCATTCTACTGAAATGTAGCA	MUT6	81	81	1	C	G	sub	Exon	Exon	Exon	140	16.2983425414365	6.94444444444445	45.6445993031359	55.6146404124054	49.4658511109383	-6.1487893014671	3.0671067227616	0.225536807320467	-0.0213667684219131	-0.24690357574238	0.0731175029865585	yes	neg1	chr17:31229845C>G
chr17	31229845_31229865del	ACTGATACCAATACTCAATTTG	A	NF1_e22	ENSE00003966167	NF1_e22_del81to101	TTCATCTCTCTAGGGGGTCTGTCTTCTGGGCATTGATGGCAAATCATTAATGTATTTGTTCTTTCTTTAGGTTTTATTGATAGAACAAACCATAGCTATAATGAAGAACTTGCTAGATAATCATACTGAAGGCAGCTCTGAACATCTAGGGCAAGCTAGCATTGAAACAATGATGTTAAATCTGGTCAGGTAAGCATTCTACTGAAATGTAGCA	MUT6	81	101	21	CUGAUACCAAUACUCAAUUUG	∆21nt	∆21nt	Exon	Exon	Exon	119	32.183908045977	41.7670682730924	69.0922730682671	55.6146404124054	69.6285202498129	14.0138798374075	1.11235947463121	0.225536807320467	0.829670255163622	0.604133447843155	1.55167072990025e-28	yes	pos2	chr17:31229845_31229865del
chr17	31229845del	AC	A	NF1_e22	ENSE00003966167	NF1_e22_del81to81	TTCATCTCTCTAGGGGGTCTGTCTTCTGGGCATTGATGGCAAATCATTAATGTATTTGTTCTTTCTTTAGGTTTTATTGATGATACCAATACTCAATTTGTAGAACAAACCATAGCTATAATGAAGAACTTGCTAGATAATCATACTGAAGGCAGCTCTGAACATCTAGGGCAAGCTAGCATTGAAACAATGATGTTAAATCTGGTCAGGTAAGCATTCTACTGAAATGTAGCA	MUT6	81	81	1	C	∆1nt	∆1nt	Exon	Exon	Exon	139	20.8677685950413	20.4545454545455	53.6895674300255	55.6146404124054	57.3153117693469	1.7006713569415	2.35639330763898	0.225536807320467	0.294727542649077	0.06919073532861	0.571783460292263	no	mid	chr17:31229845del
chr17	31229845	C	T	NF1_e22	ENSE00003966167	NF1_e22_C81T	TTCATCTCTCTAGGGGGTCTGTCTTCTGGGCATTGATGGCAAATCATTAATGTATTTGTTCTTTCTTTAGGTTTTATTGATTGATACCAATACTCAATTTGTAGAACAAACCATAGCTATAATGAAGAACTTGCTAGATAATCATACTGAAGGCAGCTCTGAACATCTAGGGCAAGCTAGCATTGAAACAATGATGTTAAATCTGGTCAGGTAAGCATTCTACTGAAATGTAGCA	MUT6	81	81	1	C	U	sub	Exon	Exon	Exon	140	14.6868250539957	19.1666666666667	39.7142857142857	55.6146404124054	48.6858208126654	-6.92881959974001	2.7693697148285	0.225536807320467	-0.0525792774489	-0.278116084769367	0.022934795167347	yes	neg1	chr17:31229845C>T
chr17	31229844	A	C	NF1_e22	ENSE00003966167	NF1_e22_A80C	TTCATCTCTCTAGGGGGTCTGTCTTCTGGGCATTGATGGCAAATCATTAATGTATTTGTTCTTTCTTTAGGTTTTATTGCCTGATACCAATACTCAATTTGTAGAACAAACCATAGCTATAATGAAGAACTTGCTAGATAATCATACTGAAGGCAGCTCTGAACATCTAGGGCAAGCTAGCATTGAAACAATGATGTTAAATCTGGTCAGGTAAGCATTCTACTGAAATGTAGCA	MUT6	80	80	1	A	C	sub	Exon	Exon	Exon	140	16.2576687116564	13.6363636363636	51.0121457489879	55.6146404124054	50.4107667273175	-5.2038736850879	3.18119152496029	0.225536807320467	0.0164310387523863	-0.209105768568081	0.152414564085205	no	mid	chr17:31229844A>C
chr17	31229844del	GA	G	NF1_e22	ENSE00003966167	NF1_e22_del80to80	TTCATCTCTCTAGGGGGTCTGTCTTCTGGGCATTGATGGCAAATCATTAATGTATTTGTTCTTTCTTTAGGTTTTATTGCTGATACCAATACTCAATTTGTAGAACAAACCATAGCTATAATGAAGAACTTGCTAGATAATCATACTGAAGGCAGCTCTGAACATCTAGGGCAAGCTAGCATTGAAACAATGATGTTAAATCTGGTCAGGTAAGCATTCTACTGAAATGTAGCA	MUT6	80	80	1	A	∆1nt	∆1nt	Exon	Exon	Exon	139	24.537037037037	25	52.1951219512195	55.6146404124054	62.0984692891804	6.483828876775	3.13486233581615	0.225536807320467	0.493729840087034	0.268193032766567	0.0729011609843331	yes	pos1	chr17:31229844del
chr17	31229844_31229846del	GACT	G	NF1_e22	ENSE00003966167	NF1_e22_del80to82	TTCATCTCTCTAGGGGGTCTGTCTTCTGGGCATTGATGGCAAATCATTAATGTATTTGTTCTTTCTTTAGGTTTTATTGGATACCAATACTCAATTTGTAGAACAAACCATAGCTATAATGAAGAACTTGCTAGATAATCATACTGAAGGCAGCTCTGAACATCTAGGGCAAGCTAGCATTGAAACAATGATGTTAAATCTGGTCAGGTAAGCATTCTACTGAAATGTAGCA	MUT6	80	82	3	ACU	∆3nt	∆3nt	Exon	Exon	Exon	137	25.7839721254355	25	68.6006825938567	55.6146404124054	63.3533212864428	7.7386808740374	2.673932209495	0.225536807320467	0.547404530465812	0.321867723145345	0.0104721063838652	yes	pos1	chr17:31229844_31229846del
chr17	31229844	A	G	NF1_e22	ENSE00003966167	NF1_e22_A80G	TTCATCTCTCTAGGGGGTCTGTCTTCTGGGCATTGATGGCAAATCATTAATGTATTTGTTCTTTCTTTAGGTTTTATTGGCTGATACCAATACTCAATTTGTAGAACAAACCATAGCTATAATGAAGAACTTGCTAGATAATCATACTGAAGGCAGCTCTGAACATCTAGGGCAAGCTAGCATTGAAACAATGATGTTAAATCTGGTCAGGTAAGCATTCTACTGAAATGTAGCA	MUT6	80	80	1	A	G	sub	Exon	Exon	Exon	140	24.4047619047619	21.875	56.379821958457	55.6146404124054	61.5363523104929	5.9217118980875	2.57109900533623	0.225536807320467	0.469914515280316	0.244377707959849	0.0434741187433017	yes	pos1	chr17:31229844A>G	missense_variant	Missense	VUS/Conflicting	1
chr17	31229844_31229864del	GACTGATACCAATACTCAATTT	G	NF1_e22	ENSE00003966167	NF1_e22_del80to100	TTCATCTCTCTAGGGGGTCTGTCTTCTGGGCATTGATGGCAAATCATTAATGTATTTGTTCTTTCTTTAGGTTTTATTGGTAGAACAAACCATAGCTATAATGAAGAACTTGCTAGATAATCATACTGAAGGCAGCTCTGAACATCTAGGGCAAGCTAGCATTGAAACAATGATGTTAAATCTGGTCAGGTAAGCATTCTACTGAAATGTAGCA	MUT6	80	100	21	ACUGAUACCAAUACUCAAUUU	∆21nt	∆21nt	Exon	Exon	Exon	119	32.7669902912621	30.1724137931035	66.9509594882729	55.6146404124054	69.788526679092	14.1738862666866	1.90199126071234	0.225536807320467	0.837247858511215	0.611711051190748	5.86210155916019e-11	yes	pos2	chr17:31229844_31229864del
chr17	31229844	A	T	NF1_e22	ENSE00003966167	NF1_e22_A80T	TTCATCTCTCTAGGGGGTCTGTCTTCTGGGCATTGATGGCAAATCATTAATGTATTTGTTCTTTCTTTAGGTTTTATTGTCTGATACCAATACTCAATTTGTAGAACAAACCATAGCTATAATGAAGAACTTGCTAGATAATCATACTGAAGGCAGCTCTGAACATCTAGGGCAAGCTAGCATTGAAACAATGATGTTAAATCTGGTCAGGTAAGCATTCTACTGAAATGTAGCA	MUT6	80	80	1	A	U	sub	Exon	Exon	Exon	140	9.16666666666667	3.57142857142857	22.680412371134	55.6146404124054	36.448538284579	-19.1661021278264	5.90282201166093	0.225536807320467	-0.555948642681812	-0.781485450002279	0.00448569572510314	yes	neg2	chr17:31229844A>T	missense_variant	Missense	VUS/Conflicting	1
chr17	31229843_31229848del	TGACTGA	T	NF1_e22	ENSE00003966167	NF1_e22_del79to84	TTCATCTCTCTAGGGGGTCTGTCTTCTGGGCATTGATGGCAAATCATTAATGTATTTGTTCTTTCTTTAGGTTTTATTTACCAATACTCAATTTGTAGAACAAACCATAGCTATAATGAAGAACTTGCTAGATAATCATACTGAAGGCAGCTCTGAACATCTAGGGCAAGCTAGCATTGAAACAATGATGTTAAATCTGGTCAGGTAAGCATTCTACTGAAATGTAGCA	MUT6	79	84	6	GACUGA	∆6nt	∆6nt	Exon	Exon	Exon	134	9.33014354066986	10.5527638190955	24.4479495268139	55.6146404124054	36.8674664445212	-18.7471739678842	2.35686315232086	0.225536807320467	-0.537906729949449	-0.763443537269916	2.87187995591392e-13	yes	neg2	chr17:31229843_31229848del
chr17	31229843	G	T	NF1_e22	ENSE00003966167	NF1_e22_G79T	TTCATCTCTCTAGGGGGTCTGTCTTCTGGGCATTGATGGCAAATCATTAATGTATTTGTTCTTTCTTTAGGTTTTATTTACTGATACCAATACTCAATTTGTAGAACAAACCATAGCTATAATGAAGAACTTGCTAGATAATCATACTGAAGGCAGCTCTGAACATCTAGGGCAAGCTAGCATTGAAACAATGATGTTAAATCTGGTCAGGTAAGCATTCTACTGAAATGTAGCA	MUT6	79	79	1	G	U	sub	Exon	Exon	Exon	140	9.94152046783626	10.5263157894737	29.4010889292196	55.6146404124054	38.2978488794052	-17.3167915330002	2.55804696910586	0.225536807320467	-0.476925064914064	-0.702461872234531	3.75261422818797e-10	yes	neg2	chr17:31229843G>T	missense_variant	Missense	VUS/Conflicting	1
chr17	31229843_31229845del	TGAC	T	NF1_e22	ENSE00003966167	NF1_e22_del79to81	TTCATCTCTCTAGGGGGTCTGTCTTCTGGGCATTGATGGCAAATCATTAATGTATTTGTTCTTTCTTTAGGTTTTATTTGATACCAATACTCAATTTGTAGAACAAACCATAGCTATAATGAAGAACTTGCTAGATAATCATACTGAAGGCAGCTCTGAACATCTAGGGCAAGCTAGCATTGAAACAATGATGTTAAATCTGGTCAGGTAAGCATTCTACTGAAATGTAGCA	MUT6	79	81	3	GAC	∆3nt	∆3nt	Exon	Exon	Exon	137	10.8140947752126	5.98290598290598	30.381679389313	55.6146404124054	39.0981907777737	-16.5164496346317	2.30350075134213	0.225536807320467	-0.443186688104546	-0.668723495425013	2.31862314479958e-11	yes	neg2	chr17:31229843_31229845del
chr17	31229840_31229860del	TATTGACTGATACCAATACTCA	T	NF1_e22	ENSE00003966167	NF1_e22_del76to96	TTCATCTCTCTAGGGGGTCTGTCTTCTGGGCATTGATGGCAAATCATTAATGTATTTGTTCTTTCTTTAGGTTTTATTTGTAGAACAAACCATAGCTATAATGAAGAACTTGCTAGATAATCATACTGAAGGCAGCTCTGAACATCTAGGGCAAGCTAGCATTGAAACAATGATGTTAAATCTGGTCAGGTAAGCATTCTACTGAAATGTAGCA	MUT6	76	96	21	AUUGACUGAUACCAAUACUCA	∆21nt	∆21nt	Exon	Exon	Exon	119	33.1034482758621	25.9668508287293	67.3280423280423	55.6146404124054	69.8683503688986	14.2537099564932	1.45875375261824	0.225536807320467	0.841036660185011	0.615499852864544	9.87957652988887e-18	yes	pos2	chr17:31229840_31229860del
chr17	31229841_31229861del	ATTGACTGATACCAATACTCAA	A	NF1_e22	ENSE00003966167	NF1_e22_del77to97	TTCATCTCTCTAGGGGGTCTGTCTTCTGGGCATTGATGGCAAATCATTAATGTATTTGTTCTTTCTTTAGGTTTTATTTGTAGAACAAACCATAGCTATAATGAAGAACTTGCTAGATAATCATACTGAAGGCAGCTCTGAACATCTAGGGCAAGCTAGCATTGAAACAATGATGTTAAATCTGGTCAGGTAAGCATTCTACTGAAATGTAGCA	MUT6	77	97	21	UUGACUGAUACCAAUACUCAA	∆21nt	∆21nt	Exon	Exon	Exon	119	33.1034482758621	25.9668508287293	67.3280423280423	55.6146404124054	69.8683503688986	14.2537099564932	1.45875375261824	0.225536807320467	0.841036660185011	0.615499852864544	9.87957652988887e-18	yes	pos2	chr17:31229841_31229861del
chr17	31229842_31229862del	TTGACTGATACCAATACTCAAT	T	NF1_e22	ENSE00003966167	NF1_e22_del78to98	TTCATCTCTCTAGGGGGTCTGTCTTCTGGGCATTGATGGCAAATCATTAATGTATTTGTTCTTTCTTTAGGTTTTATTTGTAGAACAAACCATAGCTATAATGAAGAACTTGCTAGATAATCATACTGAAGGCAGCTCTGAACATCTAGGGCAAGCTAGCATTGAAACAATGATGTTAAATCTGGTCAGGTAAGCATTCTACTGAAATGTAGCA	MUT6	78	98	21	UGACUGAUACCAAUACUCAAU	∆21nt	∆21nt	Exon	Exon	Exon	119	33.1034482758621	25.9668508287293	67.3280423280423	55.6146404124054	69.8683503688986	14.2537099564932	1.45875375261824	0.225536807320467	0.841036660185011	0.615499852864544	9.87957652988887e-18	yes	pos2	chr17:31229842_31229862del
chr17	31229843_31229863del	TGACTGATACCAATACTCAATT	T	NF1_e22	ENSE00003966167	NF1_e22_del79to99	TTCATCTCTCTAGGGGGTCTGTCTTCTGGGCATTGATGGCAAATCATTAATGTATTTGTTCTTTCTTTAGGTTTTATTTGTAGAACAAACCATAGCTATAATGAAGAACTTGCTAGATAATCATACTGAAGGCAGCTCTGAACATCTAGGGCAAGCTAGCATTGAAACAATGATGTTAAATCTGGTCAGGTAAGCATTCTACTGAAATGTAGCA	MUT6	79	99	21	GACUGAUACCAAUACUCAAUU	∆21nt	∆21nt	Exon	Exon	Exon	119	33.1034482758621	25.9668508287293	67.3280423280423	55.6146404124054	69.8683503688986	14.2537099564932	1.45875375261824	0.225536807320467	0.841036660185011	0.615499852864544	9.87957652988887e-18	yes	pos2	chr17:31229843_31229863del
chr17	31229840	A	C	NF1_e22	ENSE00003966167	NF1_e22_A76C	TTCATCTCTCTAGGGGGTCTGTCTTCTGGGCATTGATGGCAAATCATTAATGTATTTGTTCTTTCTTTAGGTTTTCTTGACTGATACCAATACTCAATTTGTAGAACAAACCATAGCTATAATGAAGAACTTGCTAGATAATCATACTGAAGGCAGCTCTGAACATCTAGGGCAAGCTAGCATTGAAACAATGATGTTAAATCTGGTCAGGTAAGCATTCTACTGAAATGTAGCA	MUT6	76	76	1	A	C	sub	Exon	Exon	Exon	140	21.969696969697	44	66.6666666666667	55.6146404124054	62.6679094577566	7.0532690453512	4.00434373337864	0.225536807320467	0.517996212712062	0.292459405391595	0.134097601693007	no	mid	chr17:31229840A>C	missense_variant	Missense	VUS/Conflicting	2
chr17	31229838_31229840del	TTTA	T	NF1_e22	ENSE00003966167	NF1_e22_del74to76	TTCATCTCTCTAGGGGGTCTGTCTTCTGGGCATTGATGGCAAATCATTAATGTATTTGTTCTTTCTTTAGGTTTTGACTGATACCAATACTCAATTTGTAGAACAAACCATAGCTATAATGAAGAACTTGCTAGATAATCATACTGAAGGCAGCTCTGAACATCTAGGGCAAGCTAGCATTGAAACAATGATGTTAAATCTGGTCAGGTAAGCATTCTACTGAAATGTAGCA	MUT6	74	76	3	UUA	∆3nt	∆3nt	Exon	Exon	Exon	137	29.6238244514107	27.1428571428571	61.472602739726	55.6146404124054	66.9415334430474	11.326893030642	1.67024416566422	0.225536807320467	0.705541895564969	0.480005088244502	9.81259909751945e-10	yes	pos1	chr17:31229838_31229840del
chr17	31229839_31229841del	TTAT	T	NF1_e22	ENSE00003966167	NF1_e22_del75to77	TTCATCTCTCTAGGGGGTCTGTCTTCTGGGCATTGATGGCAAATCATTAATGTATTTGTTCTTTCTTTAGGTTTTGACTGATACCAATACTCAATTTGTAGAACAAACCATAGCTATAATGAAGAACTTGCTAGATAATCATACTGAAGGCAGCTCTGAACATCTAGGGCAAGCTAGCATTGAAACAATGATGTTAAATCTGGTCAGGTAAGCATTCTACTGAAATGTAGCA	MUT6	75	77	3	UAU	∆3nt	∆3nt	Exon	Exon	Exon	137	29.6238244514107	27.1428571428571	61.472602739726	55.6146404124054	66.9415334430474	11.326893030642	1.67024416566422	0.225536807320467	0.705541895564969	0.480005088244502	9.81259909751945e-10	yes	pos1	chr17:31229839_31229841del
chr17	31229840_31229842del	TATT	T	NF1_e22	ENSE00003966167	NF1_e22_del76to78	TTCATCTCTCTAGGGGGTCTGTCTTCTGGGCATTGATGGCAAATCATTAATGTATTTGTTCTTTCTTTAGGTTTTGACTGATACCAATACTCAATTTGTAGAACAAACCATAGCTATAATGAAGAACTTGCTAGATAATCATACTGAAGGCAGCTCTGAACATCTAGGGCAAGCTAGCATTGAAACAATGATGTTAAATCTGGTCAGGTAAGCATTCTACTGAAATGTAGCA	MUT6	76	78	3	AUU	∆3nt	∆3nt	Exon	Exon	Exon	137	29.6238244514107	27.1428571428571	61.472602739726	55.6146404124054	66.9415334430474	11.326893030642	1.67024416566422	0.225536807320467	0.705541895564969	0.480005088244502	9.81259909751945e-10	yes	pos1	chr17:31229840_31229842del
chr17	31229840	A	G	NF1_e22	ENSE00003966167	NF1_e22_A76G	TTCATCTCTCTAGGGGGTCTGTCTTCTGGGCATTGATGGCAAATCATTAATGTATTTGTTCTTTCTTTAGGTTTTGTTGACTGATACCAATACTCAATTTGTAGAACAAACCATAGCTATAATGAAGAACTTGCTAGATAATCATACTGAAGGCAGCTCTGAACATCTAGGGCAAGCTAGCATTGAAACAATGATGTTAAATCTGGTCAGGTAAGCATTCTACTGAAATGTAGCA	MUT6	76	76	1	A	G	sub	Exon	Exon	Exon	140	35.5555555555556	40	59.1836734693878	55.6146404124054	73.0683181397765	17.4536777273711	5.03666549919627	0.225536807320467	0.998091510520226	0.772554703199759	0.00519779745224519	yes	pos2	chr17:31229840A>G	synonymous_variant	Synonymous	Likely Benign	2
chr17	31229840_31229845del	TATTGAC	T	NF1_e22	ENSE00003966167	NF1_e22_del76to81	TTCATCTCTCTAGGGGGTCTGTCTTCTGGGCATTGATGGCAAATCATTAATGTATTTGTTCTTTCTTTAGGTTTTTGATACCAATACTCAATTTGTAGAACAAACCATAGCTATAATGAAGAACTTGCTAGATAATCATACTGAAGGCAGCTCTGAACATCTAGGGCAAGCTAGCATTGAAACAATGATGTTAAATCTGGTCAGGTAAGCATTCTACTGAAATGTAGCA	MUT6	76	81	6	AUUGAC	∆6nt	∆6nt	Exon	Exon	Exon	134	13.1639722863741	13.4615384615385	46.0106382978723	55.6146404124054	45.3074887404236	-10.3071516719818	2.96556038876316	0.225536807320467	-0.188254461196265	-0.413791268516732	0.00126082805355012	yes	neg1	chr17:31229840_31229845del
chr17	31229840del	TA	T	NF1_e22	ENSE00003966167	NF1_e22_del76to76	TTCATCTCTCTAGGGGGTCTGTCTTCTGGGCATTGATGGCAAATCATTAATGTATTTGTTCTTTCTTTAGGTTTTTTGACTGATACCAATACTCAATTTGTAGAACAAACCATAGCTATAATGAAGAACTTGCTAGATAATCATACTGAAGGCAGCTCTGAACATCTAGGGCAAGCTAGCATTGAAACAATGATGTTAAATCTGGTCAGGTAAGCATTCTACTGAAATGTAGCA	MUT6	76	76	1	A	∆1nt	∆1nt	Exon	Exon	Exon	139	20.5574912891986	10.5263157894737	51.3513513513514	55.6146404124054	55.8905875818871	0.275947169481694	3.08959237532244	0.225536807320467	0.236722793214531	0.011185985894064	0.944368317965267	no	mid	chr17:31229840del	frameshift_variant	Frameshift	Pathogenic	1
chr17	31229840	A	T	NF1_e22	ENSE00003966167	NF1_e22_A76T	TTCATCTCTCTAGGGGGTCTGTCTTCTGGGCATTGATGGCAAATCATTAATGTATTTGTTCTTTCTTTAGGTTTTTTTGACTGATACCAATACTCAATTTGTAGAACAAACCATAGCTATAATGAAGAACTTGCTAGATAATCATACTGAAGGCAGCTCTGAACATCTAGGGCAAGCTAGCATTGAAACAATGATGTTAAATCTGGTCAGGTAAGCATTCTACTGAAATGTAGCA	MUT6	76	76	1	A	U	sub	Exon	Exon	Exon	140	18.0661577608143	12	45.1923076923077	55.6146404124054	52.6949740774285	-2.9196663349769	2.8086095055638	0.225536807320467	0.107903536305464	-0.117633271015003	0.386740938219797	no	mid	chr17:31229840A>T
chr17	31229835_31229837del	GGTT	G	NF1_e22	ENSE00003966167	NF1_e22_del71to73	TTCATCTCTCTAGGGGGTCTGTCTTCTGGGCATTGATGGCAAATCATTAATGTATTTGTTCTTTCTTTAGTTATTGACTGATACCAATACTCAATTTGTAGAACAAACCATAGCTATAATGAAGAACTTGCTAGATAATCATACTGAAGGCAGCTCTGAACATCTAGGGCAAGCTAGCATTGAAACAATGATGTTAAATCTGGTCAGGTAAGCATTCTACTGAAATGTAGCA	MUT6	71	73	3	GUU	∆3nt	∆3nt	3'SS	Exon	Exon	137	0.0450450450450451	0	0.355309909198579	55.6146404124054	0.853029312798339	-54.7616110996071	0.383377550268574	0.225536807320467	-4.75556466939381	-4.98110147671428	5.88847522799358e-27	yes	neg5	chr17:31229835_31229837del
chr17	31229835_31229840del	GGTTTTA	G	NF1_e22	ENSE00003966167	NF1_e22_del71to76	TTCATCTCTCTAGGGGGTCTGTCTTCTGGGCATTGATGGCAAATCATTAATGTATTTGTTCTTTCTTTAGTTGACTGATACCAATACTCAATTTGTAGAACAAACCATAGCTATAATGAAGAACTTGCTAGATAATCATACTGAAGGCAGCTCTGAACATCTAGGGCAAGCTAGCATTGAAACAATGATGTTAAATCTGGTCAGGTAAGCATTCTACTGAAATGTAGCA	MUT6	71	76	6	GUUUUA	∆6nt	∆6nt	3'SS	Exon	Exon	134	0.304878048780488	0.200400801603206	1.42302716688228	55.6146404124054	3.1673091036423	-52.4473313087631	1.0625785436302	0.225536807320467	-3.42010228894435	-3.64563909626482	8.32150145717229e-25	yes	neg5	chr17:31229835_31229840del
chr17	31229834del	AG	A	NF1_e22	ENSE00003966167	NF1_e22_del70to70	TTCATCTCTCTAGGGGGTCTGTCTTCTGGGCATTGATGGCAAATCATTAATGTATTTGTTCTTTCTTTAGTTTTATTGACTGATACCAATACTCAATTTGTAGAACAAACCATAGCTATAATGAAGAACTTGCTAGATAATCATACTGAAGGCAGCTCTGAACATCTAGGGCAAGCTAGCATTGAAACAATGATGTTAAATCTGGTCAGGTAAGCATTCTACTGAAATGTAGCA	MUT6	70	70	1	G	∆1nt	∆1nt	3'SS	Intron up	Intron up	140	0	0	0.0509164969450102	55.6146404124054	0.734805813403924	-54.8798345990015	0.479117488934808	0.225536807320467	-4.90594401201805	-5.13148081933852	2.99374619946376e-14	yes	neg5	chr17:31229834del
chr17	31229835del	GG	G	NF1_e22	ENSE00003966167	NF1_e22_del71to71	TTCATCTCTCTAGGGGGTCTGTCTTCTGGGCATTGATGGCAAATCATTAATGTATTTGTTCTTTCTTTAGTTTTATTGACTGATACCAATACTCAATTTGTAGAACAAACCATAGCTATAATGAAGAACTTGCTAGATAATCATACTGAAGGCAGCTCTGAACATCTAGGGCAAGCTAGCATTGAAACAATGATGTTAAATCTGGTCAGGTAAGCATTCTACTGAAATGTAGCA	MUT6	71	71	1	G	∆1nt	∆1nt	3'SS	Exon	Exon	140	0	0	0.0509164969450102	55.6146404124054	0.734805813403924	-54.8798345990015	0.479117488934808	0.225536807320467	-4.90594401201805	-5.13148081933852	2.99374619946376e-14	yes	neg5	chr17:31229835del	genic_downstream_transcript_variant	Splice site	Pathogenic	1
chr17	31229835	G	T	NF1_e22	ENSE00003966167	NF1_e22_G71T	TTCATCTCTCTAGGGGGTCTGTCTTCTGGGCATTGATGGCAAATCATTAATGTATTTGTTCTTTCTTTAGTTTTTATTGACTGATACCAATACTCAATTTGTAGAACAAACCATAGCTATAATGAAGAACTTGCTAGATAATCATACTGAAGGCAGCTCTGAACATCTAGGGCAAGCTAGCATTGAAACAATGATGTTAAATCTGGTCAGGTAAGCATTCTACTGAAATGTAGCA	MUT6	71	71	1	G	U	sub	3'SS	Exon	Exon	140	0	0	0	55.6146404124054	0.573267125404319	-55.0413732870011	0.387240613566903	0.225536807320467	-5.15582450336127	-5.38136131068174	1.31667964479552e-14	yes	neg5	chr17:31229835G>T	missense_variant	Missense	Likely Pathogenic	2
chr17	31229833_31229853del	TAGGTTTTATTGACTGATACCA	T	NF1_e22	ENSE00003966167	NF1_e22_del69to89	TTCATCTCTCTAGGGGGTCTGTCTTCTGGGCATTGATGGCAAATCATTAATGTATTTGTTCTTTCTTTATACTCAATTTGTAGAACAAACCATAGCTATAATGAAGAACTTGCTAGATAATCATACTGAAGGCAGCTCTGAACATCTAGGGCAAGCTAGCATTGAAACAATGATGTTAAATCTGGTCAGGTAAGCATTCTACTGAAATGTAGCA	MUT6	69	89	21	AGGUUUUAUUGACUGAUACCA	∆21nt	∆21nt	3'SS	Intron up	Exon	121	0	0	0	55.6146404124054	2.57174796260076	-53.0428924498047	1.70469109078969	0.225536807320467	-3.63453042176847	-3.86006722908894	4.64612527431151e-08	yes	neg5	chr17:31229833_31229853del
chr17	31229834_31229854del	AGGTTTTATTGACTGATACCAA	A	NF1_e22	ENSE00003966167	NF1_e22_del70to90	TTCATCTCTCTAGGGGGTCTGTCTTCTGGGCATTGATGGCAAATCATTAATGTATTTGTTCTTTCTTTATACTCAATTTGTAGAACAAACCATAGCTATAATGAAGAACTTGCTAGATAATCATACTGAAGGCAGCTCTGAACATCTAGGGCAAGCTAGCATTGAAACAATGATGTTAAATCTGGTCAGGTAAGCATTCTACTGAAATGTAGCA	MUT6	70	90	21	GGUUUUAUUGACUGAUACCAA	∆21nt	∆21nt	3'SS	Intron up	Exon	121	0	0	0	55.6146404124054	2.57174796260076	-53.0428924498047	1.70469109078969	0.225536807320467	-3.63453042176847	-3.86006722908894	4.64612527431151e-08	yes	neg5	chr17:31229834_31229854del
chr17	31229834	G	T	NF1_e22	ENSE00003966167	NF1_e22_G70T	TTCATCTCTCTAGGGGGTCTGTCTTCTGGGCATTGATGGCAAATCATTAATGTATTTGTTCTTTCTTTATGTTTTATTGACTGATACCAATACTCAATTTGTAGAACAAACCATAGCTATAATGAAGAACTTGCTAGATAATCATACTGAAGGCAGCTCTGAACATCTAGGGCAAGCTAGCATTGAAACAATGATGTTAAATCTGGTCAGGTAAGCATTCTACTGAAATGTAGCA	MUT6	70	70	1	G	U	sub	3'SS	Intron up	Intron up	140	0	0	0	55.6146404124054	0.719438899910249	-54.8952015124952	0.485264847867992	0.225536807320467	-4.92723346904224	-5.15277027636271	1.66760007777227e-13	yes	neg5	chr17:31229834G>T	splice_acceptor_variant	Splice site	Pathogenic	1
chr17	31229834_31229836del	AGGT	A	NF1_e22	ENSE00003966167	NF1_e22_del70to72	TTCATCTCTCTAGGGGGTCTGTCTTCTGGGCATTGATGGCAAATCATTAATGTATTTGTTCTTTCTTTATTTATTGACTGATACCAATACTCAATTTGTAGAACAAACCATAGCTATAATGAAGAACTTGCTAGATAATCATACTGAAGGCAGCTCTGAACATCTAGGGCAAGCTAGCATTGAAACAATGATGTTAAATCTGGTCAGGTAAGCATTCTACTGAAATGTAGCA	MUT6	70	72	3	GGU	∆3nt	∆3nt	3'SS	Intron up	Exon	138	0	0	0	55.6146404124054	0.408049504271344	-55.2065909081341	0.276070180021382	0.225536807320467	-5.49744812094856	-5.72298492826903	2.50084815829038e-16	yes	neg5	chr17:31229834_31229836del
chr17	31229833	A	C	NF1_e22	ENSE00003966167	NF1_e22_A69C	TTCATCTCTCTAGGGGGTCTGTCTTCTGGGCATTGATGGCAAATCATTAATGTATTTGTTCTTTCTTTCGGTTTTATTGACTGATACCAATACTCAATTTGTAGAACAAACCATAGCTATAATGAAGAACTTGCTAGATAATCATACTGAAGGCAGCTCTGAACATCTAGGGCAAGCTAGCATTGAAACAATGATGTTAAATCTGGTCAGGTAAGCATTCTACTGAAATGTAGCA	MUT6	69	69	1	A	C	sub	3'SS	Intron up	Intron up	140	0	0	0	55.6146404124054	0.997094654101908	-54.6175457583035	0.670782270667174	0.225536807320467	-4.59805877124029	-4.82359557856076	5.27380571825187e-12	yes	neg5	chr17:31229833A>C	splice_acceptor_variant	Splice site	Likely Pathogenic	1
chr17	31229833	A	G	NF1_e22	ENSE00003966167	NF1_e22_A69G	TTCATCTCTCTAGGGGGTCTGTCTTCTGGGCATTGATGGCAAATCATTAATGTATTTGTTCTTTCTTTGGGTTTTATTGACTGATACCAATACTCAATTTGTAGAACAAACCATAGCTATAATGAAGAACTTGCTAGATAATCATACTGAAGGCAGCTCTGAACATCTAGGGCAAGCTAGCATTGAAACAATGATGTTAAATCTGGTCAGGTAAGCATTCTACTGAAATGTAGCA	MUT6	69	69	1	A	G	sub	3'SS	Intron up	Intron up	140	0	0	0	55.6146404124054	0.853181916297523	-54.7614584961079	0.574750551487233	0.225536807320467	-4.75538425026649	-4.98092105758696	1.0243693527645e-12	yes	neg5	chr17:31229833A>G	splice_acceptor_variant	Splice site	Pathogenic	1
chr17	31229833del	TA	T	NF1_e22	ENSE00003966167	NF1_e22_del69to69	TTCATCTCTCTAGGGGGTCTGTCTTCTGGGCATTGATGGCAAATCATTAATGTATTTGTTCTTTCTTTGGTTTTATTGACTGATACCAATACTCAATTTGTAGAACAAACCATAGCTATAATGAAGAACTTGCTAGATAATCATACTGAAGGCAGCTCTGAACATCTAGGGCAAGCTAGCATTGAAACAATGATGTTAAATCTGGTCAGGTAAGCATTCTACTGAAATGTAGCA	MUT6	69	69	1	A	∆1nt	∆1nt	3'SS	Intron up	Intron up	140	0	0	0	55.6146404124054	0.815715309796898	-54.7989251026085	0.549718626839258	0.225536807320467	-4.80066945122472	-5.02620625854519	6.39400407897776e-13	yes	neg5	chr17:31229833del
chr17	31229830_31229835del	CTTTAGG	C	NF1_e22	ENSE00003966167	NF1_e22_del66to71	TTCATCTCTCTAGGGGGTCTGTCTTCTGGGCATTGATGGCAAATCATTAATGTATTTGTTCTTTCTTTTATTGACTGATACCAATACTCAATTTGTAGAACAAACCATAGCTATAATGAAGAACTTGCTAGATAATCATACTGAAGGCAGCTCTGAACATCTAGGGCAAGCTAGCATTGAAACAATGATGTTAAATCTGGTCAGGTAAGCATTCTACTGAAATGTAGCA	MUT6	66	71	6	UUUAGG	∆6nt	∆6nt	3'SS	Intron up	Exon	139	0	0	0	55.6146404124054	0.587055078414074	-55.0275853339913	0.396499351867507	0.225536807320467	-5.13191896899089	-5.35745577631136	1.69921660503464e-14	yes	neg5	chr17:31229830_31229835del
chr17	31229831_31229836del	TTTAGGT	T	NF1_e22	ENSE00003966167	NF1_e22_del67to72	TTCATCTCTCTAGGGGGTCTGTCTTCTGGGCATTGATGGCAAATCATTAATGTATTTGTTCTTTCTTTTATTGACTGATACCAATACTCAATTTGTAGAACAAACCATAGCTATAATGAAGAACTTGCTAGATAATCATACTGAAGGCAGCTCTGAACATCTAGGGCAAGCTAGCATTGAAACAATGATGTTAAATCTGGTCAGGTAAGCATTCTACTGAAATGTAGCA	MUT6	67	72	6	UUAGGU	∆6nt	∆6nt	3'SS	Intron up	Exon	139	0	0	0	55.6146404124054	0.587055078414074	-55.0275853339913	0.396499351867507	0.225536807320467	-5.13191896899089	-5.35745577631136	1.69921660503464e-14	yes	neg5	chr17:31229831_31229836del
chr17	31229832_31229837del	TTAGGTT	T	NF1_e22	ENSE00003966167	NF1_e22_del68to73	TTCATCTCTCTAGGGGGTCTGTCTTCTGGGCATTGATGGCAAATCATTAATGTATTTGTTCTTTCTTTTATTGACTGATACCAATACTCAATTTGTAGAACAAACCATAGCTATAATGAAGAACTTGCTAGATAATCATACTGAAGGCAGCTCTGAACATCTAGGGCAAGCTAGCATTGAAACAATGATGTTAAATCTGGTCAGGTAAGCATTCTACTGAAATGTAGCA	MUT6	68	73	6	UAGGUU	∆6nt	∆6nt	3'SS	Intron up	Exon	139	0	0	0	55.6146404124054	0.587055078414074	-55.0275853339913	0.396499351867507	0.225536807320467	-5.13191896899089	-5.35745577631136	1.69921660503464e-14	yes	neg5	chr17:31229832_31229837del
chr17	31229833_31229838del	TAGGTTT	T	NF1_e22	ENSE00003966167	NF1_e22_del69to74	TTCATCTCTCTAGGGGGTCTGTCTTCTGGGCATTGATGGCAAATCATTAATGTATTTGTTCTTTCTTTTATTGACTGATACCAATACTCAATTTGTAGAACAAACCATAGCTATAATGAAGAACTTGCTAGATAATCATACTGAAGGCAGCTCTGAACATCTAGGGCAAGCTAGCATTGAAACAATGATGTTAAATCTGGTCAGGTAAGCATTCTACTGAAATGTAGCA	MUT6	69	74	6	AGGUUU	∆6nt	∆6nt	3'SS	Intron up	Exon	139	0	0	0	55.6146404124054	0.587055078414074	-55.0275853339913	0.396499351867507	0.225536807320467	-5.13191896899089	-5.35745577631136	1.69921660503464e-14	yes	neg5	chr17:31229833_31229838del
chr17	31229833	A	T	NF1_e22	ENSE00003966167	NF1_e22_A69T	TTCATCTCTCTAGGGGGTCTGTCTTCTGGGCATTGATGGCAAATCATTAATGTATTTGTTCTTTCTTTTGGTTTTATTGACTGATACCAATACTCAATTTGTAGAACAAACCATAGCTATAATGAAGAACTTGCTAGATAATCATACTGAAGGCAGCTCTGAACATCTAGGGCAAGCTAGCATTGAAACAATGATGTTAAATCTGGTCAGGTAAGCATTCTACTGAAATGTAGCA	MUT6	69	69	1	A	U	sub	3'SS	Intron up	Intron up	140	0	0	0.0614628149969269	55.6146404124054	0.846720075497946	-54.7679203369075	0.551466817798417	0.225536807320467	-4.76305206317774	-4.98858887049821	1.55123938445262e-13	yes	neg5	chr17:31229833A>T	splice_acceptor_variant	Splice site	Pathogenic	1
chr17	31229833_31229835del	TAGG	T	NF1_e22	ENSE00003966167	NF1_e22_del69to71	TTCATCTCTCTAGGGGGTCTGTCTTCTGGGCATTGATGGCAAATCATTAATGTATTTGTTCTTTCTTTTTTTATTGACTGATACCAATACTCAATTTGTAGAACAAACCATAGCTATAATGAAGAACTTGCTAGATAATCATACTGAAGGCAGCTCTGAACATCTAGGGCAAGCTAGCATTGAAACAATGATGTTAAATCTGGTCAGGTAAGCATTCTACTGAAATGTAGCA	MUT6	69	71	3	AGG	∆3nt	∆3nt	3'SS	Intron up	Exon	139	0	0	0	55.6146404124054	0.717637009951215	-54.8970034024542	0.484058250043938	0.225536807320467	-4.92975933682477	-5.15529614414524	1.62549524011553e-13	yes	neg5	chr17:31229833_31229835del
chr17	31229829	C	G	NF1_e22	ENSE00003966167	NF1_e22_C65G	TTCATCTCTCTAGGGGGTCTGTCTTCTGGGCATTGATGGCAAATCATTAATGTATTTGTTCTTTGTTTAGGTTTTATTGACTGATACCAATACTCAATTTGTAGAACAAACCATAGCTATAATGAAGAACTTGCTAGATAATCATACTGAAGGCAGCTCTGAACATCTAGGGCAAGCTAGCATTGAAACAATGATGTTAAATCTGGTCAGGTAAGCATTCTACTGAAATGTAGCA	MUT6	65	65	1	C	G	sub	Intron up	Intron up	Intron up	140	9.88593155893536	6.21468926553672	30.8026030368764	55.6146404124054	37.0945184936549	-18.5201219187505	2.87082872690094	0.225536807320467	-0.528164097073974	-0.753700904394441	3.50937906253955e-09	yes	neg2	chr17:31229829C>G	intron_variant	Intronic	Likely Benign	1
chr17	31229829_31229834del	TCTTTAG	T	NF1_e22	ENSE00003966167	NF1_e22_del65to70	TTCATCTCTCTAGGGGGTCTGTCTTCTGGGCATTGATGGCAAATCATTAATGTATTTGTTCTTTGTTTTATTGACTGATACCAATACTCAATTTGTAGAACAAACCATAGCTATAATGAAGAACTTGCTAGATAATCATACTGAAGGCAGCTCTGAACATCTAGGGCAAGCTAGCATTGAAACAATGATGTTAAATCTGGTCAGGTAAGCATTCTACTGAAATGTAGCA	MUT6	65	70	6	CUUUAG	∆6nt	∆6nt	3'SS	Intron up	Intron up	140	0	0.0820344544708778	0	55.6146404124054	0.946071097846452	-54.668569314559	0.525424618496897	0.225536807320467	-4.65110199467344	-4.87663880199391	2.53951139235977e-17	yes	neg5	chr17:31229829_31229834del
chr17	31229827_31229829del	TTTC	T	NF1_e22	ENSE00003966167	NF1_e22_del63to65	TTCATCTCTCTAGGGGGTCTGTCTTCTGGGCATTGATGGCAAATCATTAATGTATTTGTTCTTTTAGGTTTTATTGACTGATACCAATACTCAATTTGTAGAACAAACCATAGCTATAATGAAGAACTTGCTAGATAATCATACTGAAGGCAGCTCTGAACATCTAGGGCAAGCTAGCATTGAAACAATGATGTTAAATCTGGTCAGGTAAGCATTCTACTGAAATGTAGCA	MUT6	63	65	3	UUC	∆3nt	∆3nt	Intron up	Intron up	Intron up	140	1.80840664711632	1.64473684210526	4.50606585788562	55.6146404124054	11.0146985005112	-44.5999419118942	1.34384587421247	0.225536807320467	-2.08924059624163	-2.3147774035621	6.85361854248894e-62	yes	neg4	chr17:31229827_31229829del
chr17	31229828_31229830del	TTCT	T	NF1_e22	ENSE00003966167	NF1_e22_del64to66	TTCATCTCTCTAGGGGGTCTGTCTTCTGGGCATTGATGGCAAATCATTAATGTATTTGTTCTTTTAGGTTTTATTGACTGATACCAATACTCAATTTGTAGAACAAACCATAGCTATAATGAAGAACTTGCTAGATAATCATACTGAAGGCAGCTCTGAACATCTAGGGCAAGCTAGCATTGAAACAATGATGTTAAATCTGGTCAGGTAAGCATTCTACTGAAATGTAGCA	MUT6	64	66	3	UCU	∆3nt	∆3nt	Intron up	Intron up	Intron up	140	1.80840664711632	1.64473684210526	4.50606585788562	55.6146404124054	11.0146985005112	-44.5999419118942	1.34384587421247	0.225536807320467	-2.08924059624163	-2.3147774035621	6.85361854248894e-62	yes	neg4	chr17:31229828_31229830del
chr17	31229829_31229831del	TCTT	T	NF1_e22	ENSE00003966167	NF1_e22_del65to67	TTCATCTCTCTAGGGGGTCTGTCTTCTGGGCATTGATGGCAAATCATTAATGTATTTGTTCTTTTAGGTTTTATTGACTGATACCAATACTCAATTTGTAGAACAAACCATAGCTATAATGAAGAACTTGCTAGATAATCATACTGAAGGCAGCTCTGAACATCTAGGGCAAGCTAGCATTGAAACAATGATGTTAAATCTGGTCAGGTAAGCATTCTACTGAAATGTAGCA	MUT6	65	67	3	CUU	∆3nt	∆3nt	3'SS	Intron up	Intron up	140	1.80840664711632	1.64473684210526	4.50606585788562	55.6146404124054	11.0146985005112	-44.5999419118942	1.34384587421247	0.225536807320467	-2.08924059624163	-2.3147774035621	6.85361854248894e-62	yes	neg4	chr17:31229829_31229831del
chr17	31229829del	TC	T	NF1_e22	ENSE00003966167	NF1_e22_del65to65	TTCATCTCTCTAGGGGGTCTGTCTTCTGGGCATTGATGGCAAATCATTAATGTATTTGTTCTTTTTTAGGTTTTATTGACTGATACCAATACTCAATTTGTAGAACAAACCATAGCTATAATGAAGAACTTGCTAGATAATCATACTGAAGGCAGCTCTGAACATCTAGGGCAAGCTAGCATTGAAACAATGATGTTAAATCTGGTCAGGTAAGCATTCTACTGAAATGTAGCA	MUT6	65	65	1	C	∆1nt	∆1nt	Intron up	Intron up	Intron up	140	17.1428571428571	28.5714285714286	56.5891472868217	55.6146404124054	54.892022399917	-0.722618012488407	4.5338148244835	0.225536807320467	0.19630890869404	-0.029227898626427	0.90568252059294	no	mid	chr17:31229829del	intron_variant	Intronic	Likely Benign	1
chr17	31229829	C	T	NF1_e22	ENSE00003966167	NF1_e22_C65T	TTCATCTCTCTAGGGGGTCTGTCTTCTGGGCATTGATGGCAAATCATTAATGTATTTGTTCTTTTTTTAGGTTTTATTGACTGATACCAATACTCAATTTGTAGAACAAACCATAGCTATAATGAAGAACTTGCTAGATAATCATACTGAAGGCAGCTCTGAACATCTAGGGCAAGCTAGCATTGAAACAATGATGTTAAATCTGGTCAGGTAAGCATTCTACTGAAATGTAGCA	MUT6	65	65	1	C	U	sub	Intron up	Intron up	Intron up	140	28.3752860411899	26.027397260274	60	55.6146404124054	65.7674867131047	10.1528463006993	2.07118686358892	0.225536807320467	0.652949719950133	0.427412912629666	1.05279051289904e-05	yes	pos1	chr17:31229829C>T	intron_variant	Intronic	Likely Benign	1
chr17	31229825	C	G	NF1_e22	ENSE00003966167	NF1_e22_C61G	TTCATCTCTCTAGGGGGTCTGTCTTCTGGGCATTGATGGCAAATCATTAATGTATTTGTTGTTTCTTTAGGTTTTATTGACTGATACCAATACTCAATTTGTAGAACAAACCATAGCTATAATGAAGAACTTGCTAGATAATCATACTGAAGGCAGCTCTGAACATCTAGGGCAAGCTAGCATTGAAACAATGATGTTAAATCTGGTCAGGTAAGCATTCTACTGAAATGTAGCA	MUT6	61	61	1	C	G	sub	Intron up	Intron up	Intron up	140	5.2054794520548	2.58620689655172	15.9183673469388	55.6146404124054	24.3172429359076	-31.2973974764978	3.54135576904864	0.225536807320467	-1.13536467008163	-1.3609014774021	6.58793374421512e-12	yes	neg3	chr17:31229825C>G	intron_variant	Intronic	VUS/Conflicting	1
chr17	31229823_31229825del	GTTC	G	NF1_e22	ENSE00003966167	NF1_e22_del59to61	TTCATCTCTCTAGGGGGTCTGTCTTCTGGGCATTGATGGCAAATCATTAATGTATTTGTTTCTTTAGGTTTTATTGACTGATACCAATACTCAATTTGTAGAACAAACCATAGCTATAATGAAGAACTTGCTAGATAATCATACTGAAGGCAGCTCTGAACATCTAGGGCAAGCTAGCATTGAAACAATGATGTTAAATCTGGTCAGGTAAGCATTCTACTGAAATGTAGCA	MUT6	59	61	3	UUC	∆3nt	∆3nt	Intron up	Intron up	Intron up	140	0.780487804878049	0.158227848101266	2.12765957446809	55.6146404124054	5.34963345674388	-50.2650069556615	1.05750225823214	0.225536807320467	-2.87316170446278	-3.09869851178325	3.54409406862799e-48	yes	neg5	chr17:31229823_31229825del
chr17	31229824_31229826del	TTCT	T	NF1_e22	ENSE00003966167	NF1_e22_del60to62	TTCATCTCTCTAGGGGGTCTGTCTTCTGGGCATTGATGGCAAATCATTAATGTATTTGTTTCTTTAGGTTTTATTGACTGATACCAATACTCAATTTGTAGAACAAACCATAGCTATAATGAAGAACTTGCTAGATAATCATACTGAAGGCAGCTCTGAACATCTAGGGCAAGCTAGCATTGAAACAATGATGTTAAATCTGGTCAGGTAAGCATTCTACTGAAATGTAGCA	MUT6	60	62	3	UCU	∆3nt	∆3nt	Intron up	Intron up	Intron up	140	0.780487804878049	0.158227848101266	2.12765957446809	55.6146404124054	5.34963345674388	-50.2650069556615	1.05750225823214	0.225536807320467	-2.87316170446278	-3.09869851178325	3.54409406862799e-48	yes	neg5	chr17:31229824_31229826del
chr17	31229825_31229827del	TCTT	T	NF1_e22	ENSE00003966167	NF1_e22_del61to63	TTCATCTCTCTAGGGGGTCTGTCTTCTGGGCATTGATGGCAAATCATTAATGTATTTGTTTCTTTAGGTTTTATTGACTGATACCAATACTCAATTTGTAGAACAAACCATAGCTATAATGAAGAACTTGCTAGATAATCATACTGAAGGCAGCTCTGAACATCTAGGGCAAGCTAGCATTGAAACAATGATGTTAAATCTGGTCAGGTAAGCATTCTACTGAAATGTAGCA	MUT6	61	63	3	CUU	∆3nt	∆3nt	Intron up	Intron up	Intron up	140	0.780487804878049	0.158227848101266	2.12765957446809	55.6146404124054	5.34963345674388	-50.2650069556615	1.05750225823214	0.225536807320467	-2.87316170446278	-3.09869851178325	3.54409406862799e-48	yes	neg5	chr17:31229825_31229827del
chr17	31229825_31229845del	TCTTTCTTTAGGTTTTATTGAC	T	NF1_e22	ENSE00003966167	NF1_e22_del61to81	TTCATCTCTCTAGGGGGTCTGTCTTCTGGGCATTGATGGCAAATCATTAATGTATTTGTTTGATACCAATACTCAATTTGTAGAACAAACCATAGCTATAATGAAGAACTTGCTAGATAATCATACTGAAGGCAGCTCTGAACATCTAGGGCAAGCTAGCATTGAAACAATGATGTTAAATCTGGTCAGGTAAGCATTCTACTGAAATGTAGCA	MUT6	61	81	21	CUUUCUUUAGGUUUUAUUGAC	∆21nt	∆21nt	3'SS	Intron up	Exon	129	0	0	0	55.6146404124054	0.709075516801213	-54.9055648956042	0.478324622899172	0.225536807320467	-4.94184741835545	-5.16738422567592	1.42565356963051e-13	yes	neg5	chr17:31229825_31229845del
chr17	31229824_31229829del	TTCTTTC	T	NF1_e22	ENSE00003966167	NF1_e22_del60to65	TTCATCTCTCTAGGGGGTCTGTCTTCTGGGCATTGATGGCAAATCATTAATGTATTTGTTTTAGGTTTTATTGACTGATACCAATACTCAATTTGTAGAACAAACCATAGCTATAATGAAGAACTTGCTAGATAATCATACTGAAGGCAGCTCTGAACATCTAGGGCAAGCTAGCATTGAAACAATGATGTTAAATCTGGTCAGGTAAGCATTCTACTGAAATGTAGCA	MUT6	60	65	6	UCUUUC	∆6nt	∆6nt	Intron up	Intron up	Intron up					55.6146404124054				0.225536807320467				no	mid	chr17:31229824_31229829del
chr17	31229825_31229830del	TCTTTCT	T	NF1_e22	ENSE00003966167	NF1_e22_del61to66	TTCATCTCTCTAGGGGGTCTGTCTTCTGGGCATTGATGGCAAATCATTAATGTATTTGTTTTAGGTTTTATTGACTGATACCAATACTCAATTTGTAGAACAAACCATAGCTATAATGAAGAACTTGCTAGATAATCATACTGAAGGCAGCTCTGAACATCTAGGGCAAGCTAGCATTGAAACAATGATGTTAAATCTGGTCAGGTAAGCATTCTACTGAAATGTAGCA	MUT6	61	66	6	CUUUCU	∆6nt	∆6nt	Intron up	Intron up	Intron up					55.6146404124054				0.225536807320467				no	mid	chr17:31229825_31229830del
chr17	31229825del	TC	T	NF1_e22	ENSE00003966167	NF1_e22_del61to61	TTCATCTCTCTAGGGGGTCTGTCTTCTGGGCATTGATGGCAAATCATTAATGTATTTGTTTTTCTTTAGGTTTTATTGACTGATACCAATACTCAATTTGTAGAACAAACCATAGCTATAATGAAGAACTTGCTAGATAATCATACTGAAGGCAGCTCTGAACATCTAGGGCAAGCTAGCATTGAAACAATGATGTTAAATCTGGTCAGGTAAGCATTCTACTGAAATGTAGCA	MUT6	61	61	1	C	∆1nt	∆1nt	Intron up	Intron up	Intron up	140	8.7719298245614	10.8695652173913	31.3953488372093	55.6146404124054	38.6309380220648	-16.9837023903406	5.75845960001366	0.225536807320467	-0.462852372982822	-0.688389180303289	0.00911148539145334	yes	neg2	chr17:31229825del
chr17	31229825	C	T	NF1_e22	ENSE00003966167	NF1_e22_C61T	TTCATCTCTCTAGGGGGTCTGTCTTCTGGGCATTGATGGCAAATCATTAATGTATTTGTTTTTTCTTTAGGTTTTATTGACTGATACCAATACTCAATTTGTAGAACAAACCATAGCTATAATGAAGAACTTGCTAGATAATCATACTGAAGGCAGCTCTGAACATCTAGGGCAAGCTAGCATTGAAACAATGATGTTAAATCTGGTCAGGTAAGCATTCTACTGAAATGTAGCA	MUT6	61	61	1	C	U	sub	Intron up	Intron up	Intron up	140	26.0536398467433	23.4042553191489	59.3607305936073	55.6146404124054	63.4286864101848	7.8140459977794	2.79182929832311	0.225536807320467	0.550652074757638	0.325115267437171	0.0135719241889057	yes	pos1	chr17:31229825C>T	intron_variant	Intronic	Likely Benign	1
chr17	31229820_31229825del	TTTGTTC	T	NF1_e22	ENSE00003966167	NF1_e22_del56to61	TTCATCTCTCTAGGGGGTCTGTCTTCTGGGCATTGATGGCAAATCATTAATGTATTTTCTTTAGGTTTTATTGACTGATACCAATACTCAATTTGTAGAACAAACCATAGCTATAATGAAGAACTTGCTAGATAATCATACTGAAGGCAGCTCTGAACATCTAGGGCAAGCTAGCATTGAAACAATGATGTTAAATCTGGTCAGGTAAGCATTCTACTGAAATGTAGCA	MUT6	56	61	6	UUGUUC	∆6nt	∆6nt	Intron up	Intron up	Intron up	140	0.193423597678917	0	0.103199174406605	55.6146404124054	1.95214766054138	-53.662492751864	0.784437195804791	0.225536807320467	-3.9165255177753	-4.14206232509577	5.8117063535287e-23	yes	neg5	chr17:31229820_31229825del
chr17	31229821_31229826del	TTGTTCT	T	NF1_e22	ENSE00003966167	NF1_e22_del57to62	TTCATCTCTCTAGGGGGTCTGTCTTCTGGGCATTGATGGCAAATCATTAATGTATTTTCTTTAGGTTTTATTGACTGATACCAATACTCAATTTGTAGAACAAACCATAGCTATAATGAAGAACTTGCTAGATAATCATACTGAAGGCAGCTCTGAACATCTAGGGCAAGCTAGCATTGAAACAATGATGTTAAATCTGGTCAGGTAAGCATTCTACTGAAATGTAGCA	MUT6	57	62	6	UGUUCU	∆6nt	∆6nt	Intron up	Intron up	Intron up	140	0.193423597678917	0	0.103199174406605	55.6146404124054	1.95214766054138	-53.662492751864	0.784437195804791	0.225536807320467	-3.9165255177753	-4.14206232509577	5.8117063535287e-23	yes	neg5	chr17:31229821_31229826del
chr17	31229822_31229827del	TGTTCTT	T	NF1_e22	ENSE00003966167	NF1_e22_del58to63	TTCATCTCTCTAGGGGGTCTGTCTTCTGGGCATTGATGGCAAATCATTAATGTATTTTCTTTAGGTTTTATTGACTGATACCAATACTCAATTTGTAGAACAAACCATAGCTATAATGAAGAACTTGCTAGATAATCATACTGAAGGCAGCTCTGAACATCTAGGGCAAGCTAGCATTGAAACAATGATGTTAAATCTGGTCAGGTAAGCATTCTACTGAAATGTAGCA	MUT6	58	63	6	GUUCUU	∆6nt	∆6nt	Intron up	Intron up	Intron up	140	0.193423597678917	0	0.103199174406605	55.6146404124054	1.95214766054138	-53.662492751864	0.784437195804791	0.225536807320467	-3.9165255177753	-4.14206232509577	5.8117063535287e-23	yes	neg5	chr17:31229822_31229827del
chr17	31229822del	TG	T	NF1_e22	ENSE00003966167	NF1_e22_del58to58	TTCATCTCTCTAGGGGGTCTGTCTTCTGGGCATTGATGGCAAATCATTAATGTATTTTTCTTTCTTTAGGTTTTATTGACTGATACCAATACTCAATTTGTAGAACAAACCATAGCTATAATGAAGAACTTGCTAGATAATCATACTGAAGGCAGCTCTGAACATCTAGGGCAAGCTAGCATTGAAACAATGATGTTAAATCTGGTCAGGTAAGCATTCTACTGAAATGTAGCA	MUT6	58	58	1	G	∆1nt	∆1nt	Intron up	Intron up	Intron up	140	25.5	29.6296296296296	54.8571428571429	55.6146404124054	63.5395209589137	7.9248805465083	3.19004529304811	0.225536807320467	0.555433181631714	0.329896374311247	0.030242803022178	yes	pos1	chr17:31229822del
chr17	31229822	G	T	NF1_e22	ENSE00003966167	NF1_e22_G58T	TTCATCTCTCTAGGGGGTCTGTCTTCTGGGCATTGATGGCAAATCATTAATGTATTTTTTCTTTCTTTAGGTTTTATTGACTGATACCAATACTCAATTTGTAGAACAAACCATAGCTATAATGAAGAACTTGCTAGATAATCATACTGAAGGCAGCTCTGAACATCTAGGGCAAGCTAGCATTGAAACAATGATGTTAAATCTGGTCAGGTAAGCATTCTACTGAAATGTAGCA	MUT6	58	58	1	G	U	sub	Intron up	Intron up	Intron up	140	26.0089686098655	39.1304347826087	64.0186915887851	55.6146404124054	65.1044050722755	9.48976465987009	2.91279049313211	0.225536807320467	0.623631611760044	0.398094804439577	0.00405211777301017	yes	pos1	chr17:31229822G>T	intron_variant	Intronic	Likely Benign	1
chr17	31229818	A	C	NF1_e22	ENSE00003966167	NF1_e22_A54C	TTCATCTCTCTAGGGGGTCTGTCTTCTGGGCATTGATGGCAAATCATTAATGTCTTTGTTCTTTCTTTAGGTTTTATTGACTGATACCAATACTCAATTTGTAGAACAAACCATAGCTATAATGAAGAACTTGCTAGATAATCATACTGAAGGCAGCTCTGAACATCTAGGGCAAGCTAGCATTGAAACAATGATGTTAAATCTGGTCAGGTAAGCATTCTACTGAAATGTAGCA	MUT6	54	54	1	A	C	sub	Intron up	Intron up	Intron up	140	19.5	17.5438596491228	39.7727272727273	55.6146404124054	55.3784744846543	-0.236165927751097	3.64245013232659	0.225536807320467	0.215974593572315	-0.009562213748152	0.957928604481125	no	mid	chr17:31229818A>C
chr17	31229818	A	G	NF1_e22	ENSE00003966167	NF1_e22_A54G	TTCATCTCTCTAGGGGGTCTGTCTTCTGGGCATTGATGGCAAATCATTAATGTGTTTGTTCTTTCTTTAGGTTTTATTGACTGATACCAATACTCAATTTGTAGAACAAACCATAGCTATAATGAAGAACTTGCTAGATAATCATACTGAAGGCAGCTCTGAACATCTAGGGCAAGCTAGCATTGAAACAATGATGTTAAATCTGGTCAGGTAAGCATTCTACTGAAATGTAGCA	MUT6	54	54	1	A	G	sub	Intron up	Intron up	Intron up	140	22.9390681003584	23.5294117647059	52.2900763358779	55.6146404124054	60.1761918446861	4.5615514322807	2.876118019909	0.225536807320467	0.412811861482389	0.187275054161922	0.177614414583498	no	mid	chr17:31229818A>G	intron_variant	Intronic	Likely Benign	1
chr17	31229817_31229837del	GTATTTGTTCTTTCTTTAGGTT	G	NF1_e22	ENSE00003966167	NF1_e22_del53to73	TTCATCTCTCTAGGGGGTCTGTCTTCTGGGCATTGATGGCAAATCATTAATGTTATTGACTGATACCAATACTCAATTTGTAGAACAAACCATAGCTATAATGAAGAACTTGCTAGATAATCATACTGAAGGCAGCTCTGAACATCTAGGGCAAGCTAGCATTGAAACAATGATGTTAAATCTGGTCAGGTAAGCATTCTACTGAAATGTAGCA	MUT6	53	73	21	UAUUUGUUCUUUCUUUAGGUU	∆21nt	∆21nt	3'SS	Intron up	Exon	137	0	0	0	55.6146404124054	0.546649811350081	-55.0679906010553	0.369326972294227	0.225536807320467	-5.20363557210203	-5.4291723794225	7.85036729932734e-15	yes	neg5	chr17:31229817_31229837del
chr17	31229818_31229838del	TATTTGTTCTTTCTTTAGGTTT	T	NF1_e22	ENSE00003966167	NF1_e22_del54to74	TTCATCTCTCTAGGGGGTCTGTCTTCTGGGCATTGATGGCAAATCATTAATGTTATTGACTGATACCAATACTCAATTTGTAGAACAAACCATAGCTATAATGAAGAACTTGCTAGATAATCATACTGAAGGCAGCTCTGAACATCTAGGGCAAGCTAGCATTGAAACAATGATGTTAAATCTGGTCAGGTAAGCATTCTACTGAAATGTAGCA	MUT6	54	74	21	AUUUGUUCUUUCUUUAGGUUU	∆21nt	∆21nt	3'SS	Intron up	Exon	137	0	0	0	55.6146404124054	0.546649811350081	-55.0679906010553	0.369326972294227	0.225536807320467	-5.20363557210203	-5.4291723794225	7.85036729932734e-15	yes	neg5	chr17:31229818_31229838del
chr17	31229815_31229820del	ATGTATT	A	NF1_e22	ENSE00003966167	NF1_e22_del51to56	TTCATCTCTCTAGGGGGTCTGTCTTCTGGGCATTGATGGCAAATCATTAATGTTCTTTCTTTAGGTTTTATTGACTGATACCAATACTCAATTTGTAGAACAAACCATAGCTATAATGAAGAACTTGCTAGATAATCATACTGAAGGCAGCTCTGAACATCTAGGGCAAGCTAGCATTGAAACAATGATGTTAAATCTGGTCAGGTAAGCATTCTACTGAAATGTAGCA	MUT6	51	56	6	UGUAUU	∆6nt	∆6nt	Intron up	Intron up	Intron up	140	0.253807106598985	0.350262697022767	0.709219858156028	55.6146404124054	2.92678332859518	-52.6878570838102	0.9360962175386	0.225536807320467	-3.50156152493096	-3.72709833225143	1.71970857716057e-28	yes	neg5	chr17:31229815_31229820del
chr17	31229816_31229821del	TGTATTT	T	NF1_e22	ENSE00003966167	NF1_e22_del52to57	TTCATCTCTCTAGGGGGTCTGTCTTCTGGGCATTGATGGCAAATCATTAATGTTCTTTCTTTAGGTTTTATTGACTGATACCAATACTCAATTTGTAGAACAAACCATAGCTATAATGAAGAACTTGCTAGATAATCATACTGAAGGCAGCTCTGAACATCTAGGGCAAGCTAGCATTGAAACAATGATGTTAAATCTGGTCAGGTAAGCATTCTACTGAAATGTAGCA	MUT6	52	57	6	GUAUUU	∆6nt	∆6nt	Intron up	Intron up	Intron up	140	0.253807106598985	0.350262697022767	0.709219858156028	55.6146404124054	2.92678332859518	-52.6878570838102	0.9360962175386	0.225536807320467	-3.50156152493096	-3.72709833225143	1.71970857716057e-28	yes	neg5	chr17:31229816_31229821del
chr17	31229817_31229822del	GTATTTG	G	NF1_e22	ENSE00003966167	NF1_e22_del53to58	TTCATCTCTCTAGGGGGTCTGTCTTCTGGGCATTGATGGCAAATCATTAATGTTCTTTCTTTAGGTTTTATTGACTGATACCAATACTCAATTTGTAGAACAAACCATAGCTATAATGAAGAACTTGCTAGATAATCATACTGAAGGCAGCTCTGAACATCTAGGGCAAGCTAGCATTGAAACAATGATGTTAAATCTGGTCAGGTAAGCATTCTACTGAAATGTAGCA	MUT6	53	58	6	UAUUUG	∆6nt	∆6nt	Intron up	Intron up	Intron up	140	0.253807106598985	0.350262697022767	0.709219858156028	55.6146404124054	2.92678332859518	-52.6878570838102	0.9360962175386	0.225536807320467	-3.50156152493096	-3.72709833225143	1.71970857716057e-28	yes	neg5	chr17:31229817_31229822del
chr17	31229818_31229823del	TATTTGT	T	NF1_e22	ENSE00003966167	NF1_e22_del54to59	TTCATCTCTCTAGGGGGTCTGTCTTCTGGGCATTGATGGCAAATCATTAATGTTCTTTCTTTAGGTTTTATTGACTGATACCAATACTCAATTTGTAGAACAAACCATAGCTATAATGAAGAACTTGCTAGATAATCATACTGAAGGCAGCTCTGAACATCTAGGGCAAGCTAGCATTGAAACAATGATGTTAAATCTGGTCAGGTAAGCATTCTACTGAAATGTAGCA	MUT6	54	59	6	AUUUGU	∆6nt	∆6nt	Intron up	Intron up	Intron up	140	0.253807106598985	0.350262697022767	0.709219858156028	55.6146404124054	2.92678332859518	-52.6878570838102	0.9360962175386	0.225536807320467	-3.50156152493096	-3.72709833225143	1.71970857716057e-28	yes	neg5	chr17:31229818_31229823del
chr17	31229817_31229819del	GTAT	G	NF1_e22	ENSE00003966167	NF1_e22_del53to55	TTCATCTCTCTAGGGGGTCTGTCTTCTGGGCATTGATGGCAAATCATTAATGTTGTTCTTTCTTTAGGTTTTATTGACTGATACCAATACTCAATTTGTAGAACAAACCATAGCTATAATGAAGAACTTGCTAGATAATCATACTGAAGGCAGCTCTGAACATCTAGGGCAAGCTAGCATTGAAACAATGATGTTAAATCTGGTCAGGTAAGCATTCTACTGAAATGTAGCA	MUT6	53	55	3	UAU	∆3nt	∆3nt	Intron up	Intron up	Intron up	140	5.00658761528327	2.67857142857143	17.5889328063241	55.6146404124054	23.4012410763054	-32.2133993361	2.51027746410633	0.225536807320467	-1.18579181616858	-1.41132862348905	9.09047902251261e-23	yes	neg3	chr17:31229817_31229819del
chr17	31229818_31229820del	TATT	T	NF1_e22	ENSE00003966167	NF1_e22_del54to56	TTCATCTCTCTAGGGGGTCTGTCTTCTGGGCATTGATGGCAAATCATTAATGTTGTTCTTTCTTTAGGTTTTATTGACTGATACCAATACTCAATTTGTAGAACAAACCATAGCTATAATGAAGAACTTGCTAGATAATCATACTGAAGGCAGCTCTGAACATCTAGGGCAAGCTAGCATTGAAACAATGATGTTAAATCTGGTCAGGTAAGCATTCTACTGAAATGTAGCA	MUT6	54	56	3	AUU	∆3nt	∆3nt	Intron up	Intron up	Intron up	140	5.00658761528327	2.67857142857143	17.5889328063241	55.6146404124054	23.4012410763054	-32.2133993361	2.51027746410633	0.225536807320467	-1.18579181616858	-1.41132862348905	9.09047902251261e-23	yes	neg3	chr17:31229818_31229820del
chr17	31229818del	TA	T	NF1_e22	ENSE00003966167	NF1_e22_del54to54	TTCATCTCTCTAGGGGGTCTGTCTTCTGGGCATTGATGGCAAATCATTAATGTTTTGTTCTTTCTTTAGGTTTTATTGACTGATACCAATACTCAATTTGTAGAACAAACCATAGCTATAATGAAGAACTTGCTAGATAATCATACTGAAGGCAGCTCTGAACATCTAGGGCAAGCTAGCATTGAAACAATGATGTTAAATCTGGTCAGGTAAGCATTCTACTGAAATGTAGCA	MUT6	54	54	1	A	∆1nt	∆1nt	Intron up	Intron up	Intron up	140	21.4285714285714	29.2682926829268	46.1538461538462	55.6146404124054	59.2974844862353	3.68284407382989	3.29479079505134	0.225536807320467	0.376276988199355	0.150740180878888	0.356472777388543	no	mid	chr17:31229818del
chr17	31229818	A	T	NF1_e22	ENSE00003966167	NF1_e22_A54T	TTCATCTCTCTAGGGGGTCTGTCTTCTGGGCATTGATGGCAAATCATTAATGTTTTTGTTCTTTCTTTAGGTTTTATTGACTGATACCAATACTCAATTTGTAGAACAAACCATAGCTATAATGAAGAACTTGCTAGATAATCATACTGAAGGCAGCTCTGAACATCTAGGGCAAGCTAGCATTGAAACAATGATGTTAAATCTGGTCAGGTAAGCATTCTACTGAAATGTAGCA	MUT6	54	54	1	A	U	sub	Intron up	Intron up	Intron up	140	25.1082251082251	22.5	57.8947368421053	55.6146404124054	62.4418139859131	6.8271735735077	3.02167523775319	0.225536807320467	0.508343789400248	0.282806982079781	0.0489336273652248	yes	pos1	chr17:31229818A>T	intron_variant	Intronic	Likely Benign	1
chr17	31229816del	TG	T	NF1_e22	ENSE00003966167	NF1_e22_del52to52	TTCATCTCTCTAGGGGGTCTGTCTTCTGGGCATTGATGGCAAATCATTAATTATTTGTTCTTTCTTTAGGTTTTATTGACTGATACCAATACTCAATTTGTAGAACAAACCATAGCTATAATGAAGAACTTGCTAGATAATCATACTGAAGGCAGCTCTGAACATCTAGGGCAAGCTAGCATTGAAACAATGATGTTAAATCTGGTCAGGTAAGCATTCTACTGAAATGTAGCA	MUT6	52	52	1	G	∆1nt	∆1nt	Intron up	Intron up	Intron up	140	23.1927710843374	15.3846153846154	54.7169811320755	55.6146404124054	59.6649133393582	4.0502729269528	2.70284063640661	0.225536807320467	0.391522404458201	0.165985597137734	0.204612190610272	no	mid	chr17:31229816del
chr17	31229816	G	T	NF1_e22	ENSE00003966167	NF1_e22_G52T	TTCATCTCTCTAGGGGGTCTGTCTTCTGGGCATTGATGGCAAATCATTAATTTATTTGTTCTTTCTTTAGGTTTTATTGACTGATACCAATACTCAATTTGTAGAACAAACCATAGCTATAATGAAGAACTTGCTAGATAATCATACTGAAGGCAGCTCTGAACATCTAGGGCAAGCTAGCATTGAAACAATGATGTTAAATCTGGTCAGGTAAGCATTCTACTGAAATGTAGCA	MUT6	52	52	1	G	U	sub	Intron up	Intron up	Intron up	140	30.2752293577982	25.8064516129032	58.8235294117647	55.6146404124054	67.4941346410984	11.879494228693	3.73950790736037	0.225536807320467	0.730620154262953	0.505083346942486	0.00620043364193653	yes	pos2	chr17:31229816G>T
chr17	31229815_31229835del	ATGTATTTGTTCTTTCTTTAGG	A	NF1_e22	ENSE00003966167	NF1_e22_del51to71	TTCATCTCTCTAGGGGGTCTGTCTTCTGGGCATTGATGGCAAATCATTAATTTTATTGACTGATACCAATACTCAATTTGTAGAACAAACCATAGCTATAATGAAGAACTTGCTAGATAATCATACTGAAGGCAGCTCTGAACATCTAGGGCAAGCTAGCATTGAAACAATGATGTTAAATCTGGTCAGGTAAGCATTCTACTGAAATGTAGCA	MUT6	51	71	21	UGUAUUUGUUCUUUCUUUAGG	∆21nt	∆21nt	3'SS	Intron up	Exon	139	0	0	0	55.6146404124054	0.401287215818204	-55.2133531965872	0.271513517210779	0.225536807320467	-5.51422709978965	-5.73976390711012	2.03341599234227e-16	yes	neg5	chr17:31229815_31229835del
chr17	31229816_31229836del	TGTATTTGTTCTTTCTTTAGGT	T	NF1_e22	ENSE00003966167	NF1_e22_del52to72	TTCATCTCTCTAGGGGGTCTGTCTTCTGGGCATTGATGGCAAATCATTAATTTTATTGACTGATACCAATACTCAATTTGTAGAACAAACCATAGCTATAATGAAGAACTTGCTAGATAATCATACTGAAGGCAGCTCTGAACATCTAGGGCAAGCTAGCATTGAAACAATGATGTTAAATCTGGTCAGGTAAGCATTCTACTGAAATGTAGCA	MUT6	52	72	21	GUAUUUGUUCUUUCUUUAGGU	∆21nt	∆21nt	3'SS	Intron up	Exon	139	0	0	0	55.6146404124054	0.401287215818204	-55.2133531965872	0.271513517210779	0.225536807320467	-5.51422709978965	-5.73976390711012	2.03341599234227e-16	yes	neg5	chr17:31229816_31229836del
chr17	31229816_31229818del	TGTA	T	NF1_e22	ENSE00003966167	NF1_e22_del52to54	TTCATCTCTCTAGGGGGTCTGTCTTCTGGGCATTGATGGCAAATCATTAATTTTGTTCTTTCTTTAGGTTTTATTGACTGATACCAATACTCAATTTGTAGAACAAACCATAGCTATAATGAAGAACTTGCTAGATAATCATACTGAAGGCAGCTCTGAACATCTAGGGCAAGCTAGCATTGAAACAATGATGTTAAATCTGGTCAGGTAAGCATTCTACTGAAATGTAGCA	MUT6	52	54	3	GUA	∆3nt	∆3nt	Intron up	Intron up	Intron up	140	11.3636363636364	14.6341463414634	37.2262773722628	55.6146404124054	44.0922575811873	-11.5223828312181	5.21042376285093	0.225536807320467	-0.237418673391953	-0.46295548071242	0.049041535062168	yes	neg1	chr17:31229816_31229818del
chr17	31229814	A	C	NF1_e22	ENSE00003966167	NF1_e22_A50C	TTCATCTCTCTAGGGGGTCTGTCTTCTGGGCATTGATGGCAAATCATTACTGTATTTGTTCTTTCTTTAGGTTTTATTGACTGATACCAATACTCAATTTGTAGAACAAACCATAGCTATAATGAAGAACTTGCTAGATAATCATACTGAAGGCAGCTCTGAACATCTAGGGCAAGCTAGCATTGAAACAATGATGTTAAATCTGGTCAGGTAAGCATTCTACTGAAATGTAGCA	MUT6	50	50	1	A	C	sub	Intron up	Intron up	Intron up	140	5.46218487394958	2.85714285714286	15.9751037344398	55.6146404124054	24.832230335708	-30.7824100766974	2.58675904251455	0.225536807320467	-1.10758012447379	-1.33311693179426	7.54686472725757e-21	yes	neg3	chr17:31229814A>C
chr17	31229814	A	G	NF1_e22	ENSE00003966167	NF1_e22_A50G	TTCATCTCTCTAGGGGGTCTGTCTTCTGGGCATTGATGGCAAATCATTAGTGTATTTGTTCTTTCTTTAGGTTTTATTGACTGATACCAATACTCAATTTGTAGAACAAACCATAGCTATAATGAAGAACTTGCTAGATAATCATACTGAAGGCAGCTCTGAACATCTAGGGCAAGCTAGCATTGAAACAATGATGTTAAATCTGGTCAGGTAAGCATTCTACTGAAATGTAGCA	MUT6	50	50	1	A	G	sub	Intron up	Intron up	Intron up	140	2.81306715063521	2.01149425287356	12.5937031484258	55.6146404124054	15.5116172032553	-40.1030232091501	1.97119258171425	0.225536807320467	-1.69502480303951	-1.92056161035998	7.21139797271237e-36	yes	neg3	chr17:31229814A>G
chr17	31229814_31229834del	AATGTATTTGTTCTTTCTTTAG	A	NF1_e22	ENSE00003966167	NF1_e22_del50to70	TTCATCTCTCTAGGGGGTCTGTCTTCTGGGCATTGATGGCAAATCATTAGTTTTATTGACTGATACCAATACTCAATTTGTAGAACAAACCATAGCTATAATGAAGAACTTGCTAGATAATCATACTGAAGGCAGCTCTGAACATCTAGGGCAAGCTAGCATTGAAACAATGATGTTAAATCTGGTCAGGTAAGCATTCTACTGAAATGTAGCA	MUT6	50	70	21	AUGUAUUUGUUCUUUCUUUAG	∆21nt	∆21nt	3'SS	Intron up	Intron up	140	0.0258933195235629	0	0	55.6146404124054	0.590751897477861	-55.0238885149275	0.319971952339133	0.225536807320467	-5.12560429953457	-5.35114110685504	9.56592892660716e-22	yes	neg5	chr17:31229814_31229834del
chr17	31229814_31229816del	AATG	A	NF1_e22	ENSE00003966167	NF1_e22_del50to52	TTCATCTCTCTAGGGGGTCTGTCTTCTGGGCATTGATGGCAAATCATTATATTTGTTCTTTCTTTAGGTTTTATTGACTGATACCAATACTCAATTTGTAGAACAAACCATAGCTATAATGAAGAACTTGCTAGATAATCATACTGAAGGCAGCTCTGAACATCTAGGGCAAGCTAGCATTGAAACAATGATGTTAAATCTGGTCAGGTAAGCATTCTACTGAAATGTAGCA	MUT6	50	52	3	AUG	∆3nt	∆3nt	Intron up	Intron up	Intron up	140	8.03059273422562	1.73913043478261	25.068870523416	55.6146404124054	32.2220802456885	-23.3925601667169	3.039365090035	0.225536807320467	-0.743584535098381	-0.969121342418848	1.46715976753153e-11	yes	neg2	chr17:31229814_31229816del
chr17	31229813del	TA	T	NF1_e22	ENSE00003966167	NF1_e22_del49to49	TTCATCTCTCTAGGGGGTCTGTCTTCTGGGCATTGATGGCAAATCATTATGTATTTGTTCTTTCTTTAGGTTTTATTGACTGATACCAATACTCAATTTGTAGAACAAACCATAGCTATAATGAAGAACTTGCTAGATAATCATACTGAAGGCAGCTCTGAACATCTAGGGCAAGCTAGCATTGAAACAATGATGTTAAATCTGGTCAGGTAAGCATTCTACTGAAATGTAGCA	MUT6	49	49	1	A	∆1nt	∆1nt	Intron up	Intron up	Intron up	140	7.91044776119403	4.72972972972973	26.797385620915	55.6146404124054	32.3147459594309	-23.2998944529745	2.6691497270513	0.225536807320467	-0.739344685606276	-0.964881492926743	1.69921660503464e-14	yes	neg2	chr17:31229813del
chr17	31229814del	AA	A	NF1_e22	ENSE00003966167	NF1_e22_del50to50	TTCATCTCTCTAGGGGGTCTGTCTTCTGGGCATTGATGGCAAATCATTATGTATTTGTTCTTTCTTTAGGTTTTATTGACTGATACCAATACTCAATTTGTAGAACAAACCATAGCTATAATGAAGAACTTGCTAGATAATCATACTGAAGGCAGCTCTGAACATCTAGGGCAAGCTAGCATTGAAACAATGATGTTAAATCTGGTCAGGTAAGCATTCTACTGAAATGTAGCA	MUT6	50	50	1	A	∆1nt	∆1nt	Intron up	Intron up	Intron up	140	7.91044776119403	4.72972972972973	26.797385620915	55.6146404124054	32.3147459594309	-23.2998944529745	2.6691497270513	0.225536807320467	-0.739344685606276	-0.964881492926743	1.69921660503464e-14	yes	neg2	chr17:31229814del
chr17	31229814	A	T	NF1_e22	ENSE00003966167	NF1_e22_A50T	TTCATCTCTCTAGGGGGTCTGTCTTCTGGGCATTGATGGCAAATCATTATTGTATTTGTTCTTTCTTTAGGTTTTATTGACTGATACCAATACTCAATTTGTAGAACAAACCATAGCTATAATGAAGAACTTGCTAGATAATCATACTGAAGGCAGCTCTGAACATCTAGGGCAAGCTAGCATTGAAACAATGATGTTAAATCTGGTCAGGTAAGCATTCTACTGAAATGTAGCA	MUT6	50	50	1	A	U	sub	Intron up	Intron up	Intron up	140	7.18232044198895	6.06060606060606	24.9329758713137	55.6146404124054	30.9242277471327	-24.6904126652727	2.96654791369707	0.225536807320467	-0.803664104497148	-1.02920091181762	6.44477237154535e-13	yes	neg3	chr17:31229814A>T
chr17	31229814_31229819del	AATGTAT	A	NF1_e22	ENSE00003966167	NF1_e22_del50to55	TTCATCTCTCTAGGGGGTCTGTCTTCTGGGCATTGATGGCAAATCATTATTGTTCTTTCTTTAGGTTTTATTGACTGATACCAATACTCAATTTGTAGAACAAACCATAGCTATAATGAAGAACTTGCTAGATAATCATACTGAAGGCAGCTCTGAACATCTAGGGCAAGCTAGCATTGAAACAATGATGTTAAATCTGGTCAGGTAAGCATTCTACTGAAATGTAGCA	MUT6	50	55	6	AUGUAU	∆6nt	∆6nt	Intron up	Intron up	Intron up	140	2.67952840300107	2.26537216828479	14.1747572815534	55.6146404124054	15.298834225354	-40.3158061870514	2.12673954024788	0.225536807320467	-1.7113527340623	-1.93688954138277	7.74888016310111e-31	yes	neg3	chr17:31229814_31229819del
chr17	31229813	A	C	NF1_e22	ENSE00003966167	NF1_e22_A49C	TTCATCTCTCTAGGGGGTCTGTCTTCTGGGCATTGATGGCAAATCATTCATGTATTTGTTCTTTCTTTAGGTTTTATTGACTGATACCAATACTCAATTTGTAGAACAAACCATAGCTATAATGAAGAACTTGCTAGATAATCATACTGAAGGCAGCTCTGAACATCTAGGGCAAGCTAGCATTGAAACAATGATGTTAAATCTGGTCAGGTAAGCATTCTACTGAAATGTAGCA	MUT6	49	49	1	A	C	sub	Intron up	Intron up	Intron up	140	10.1923076923077	10.4477611940299	34.020618556701	55.6146404124054	38.9758221879373	-16.6388182244681	2.89457960847966	0.225536807320467	-0.44832863323327	-0.673865440553737	1.08179675662111e-07	yes	neg2	chr17:31229813A>C
chr17	31229813	A	G	NF1_e22	ENSE00003966167	NF1_e22_A49G	TTCATCTCTCTAGGGGGTCTGTCTTCTGGGCATTGATGGCAAATCATTGATGTATTTGTTCTTTCTTTAGGTTTTATTGACTGATACCAATACTCAATTTGTAGAACAAACCATAGCTATAATGAAGAACTTGCTAGATAATCATACTGAAGGCAGCTCTGAACATCTAGGGCAAGCTAGCATTGAAACAATGATGTTAAATCTGGTCAGGTAAGCATTCTACTGAAATGTAGCA	MUT6	49	49	1	A	G	sub	Intron up	Intron up	Intron up	140	14.3187066974596	13.953488372093	40.3954802259887	55.6146404124054	47.267442807914	-8.3471976044914	2.90570658419097	0.225536807320467	-0.109411302555842	-0.334948109876309	0.00825500104086855	yes	neg1	chr17:31229813A>G
chr17	31229813_31229833del	TAATGTATTTGTTCTTTCTTTA	T	NF1_e22	ENSE00003966167	NF1_e22_del49to69	TTCATCTCTCTAGGGGGTCTGTCTTCTGGGCATTGATGGCAAATCATTGGTTTTATTGACTGATACCAATACTCAATTTGTAGAACAAACCATAGCTATAATGAAGAACTTGCTAGATAATCATACTGAAGGCAGCTCTGAACATCTAGGGCAAGCTAGCATTGAAACAATGATGTTAAATCTGGTCAGGTAAGCATTCTACTGAAATGTAGCA	MUT6	49	69	21	AAUGUAUUUGUUCUUUCUUUA	∆21nt	∆21nt	3'SS	Intron up	Intron up	140	0	0	0	55.6146404124054	0.825405980586483	-54.7892344318189	0.556194918262474	0.225536807320467	-4.78876178882136	-5.01429859614183	7.1715493195265e-13	yes	neg5	chr17:31229813_31229833del
chr17	31229812_31229814del	TTAA	T	NF1_e22	ENSE00003966167	NF1_e22_del48to50	TTCATCTCTCTAGGGGGTCTGTCTTCTGGGCATTGATGGCAAATCATTGTATTTGTTCTTTCTTTAGGTTTTATTGACTGATACCAATACTCAATTTGTAGAACAAACCATAGCTATAATGAAGAACTTGCTAGATAATCATACTGAAGGCAGCTCTGAACATCTAGGGCAAGCTAGCATTGAAACAATGATGTTAAATCTGGTCAGGTAAGCATTCTACTGAAATGTAGCA	MUT6	48	50	3	UAA	∆3nt	∆3nt	Intron up	Intron up	Intron up	140	8.15752461322082	3.6036036036036	27.8884462151394	55.6146404124054	32.4213845999385	-23.1932558124669	2.56181680656174	0.225536807320467	-0.734473369168538	-0.960010176489005	1.70992052875325e-15	yes	neg2	chr17:31229812_31229814del
chr17	31229813_31229815del	TAAT	T	NF1_e22	ENSE00003966167	NF1_e22_del49to51	TTCATCTCTCTAGGGGGTCTGTCTTCTGGGCATTGATGGCAAATCATTGTATTTGTTCTTTCTTTAGGTTTTATTGACTGATACCAATACTCAATTTGTAGAACAAACCATAGCTATAATGAAGAACTTGCTAGATAATCATACTGAAGGCAGCTCTGAACATCTAGGGCAAGCTAGCATTGAAACAATGATGTTAAATCTGGTCAGGTAAGCATTCTACTGAAATGTAGCA	MUT6	49	51	3	AAU	∆3nt	∆3nt	Intron up	Intron up	Intron up	140	8.15752461322082	3.6036036036036	27.8884462151394	55.6146404124054	32.4213845999385	-23.1932558124669	2.56181680656174	0.225536807320467	-0.734473369168538	-0.960010176489005	1.70992052875325e-15	yes	neg2	chr17:31229813_31229815del
chr17	31229813	A	T	NF1_e22	ENSE00003966167	NF1_e22_A49T	TTCATCTCTCTAGGGGGTCTGTCTTCTGGGCATTGATGGCAAATCATTTATGTATTTGTTCTTTCTTTAGGTTTTATTGACTGATACCAATACTCAATTTGTAGAACAAACCATAGCTATAATGAAGAACTTGCTAGATAATCATACTGAAGGCAGCTCTGAACATCTAGGGCAAGCTAGCATTGAAACAATGATGTTAAATCTGGTCAGGTAAGCATTCTACTGAAATGTAGCA	MUT6	49	49	1	A	U	sub	Intron up	Intron up	Intron up	140	15.5844155844156	11.5789473684211	42.0103092783505	55.6146404124054	48.8909267692564	-6.723713643149	2.75151567983955	0.225536807320467	-0.044370207155675	-0.269907014476142	0.0264922637128625	yes	neg1	chr17:31229813A>T
chr17	31229813_31229818del	TAATGTA	T	NF1_e22	ENSE00003966167	NF1_e22_del49to54	TTCATCTCTCTAGGGGGTCTGTCTTCTGGGCATTGATGGCAAATCATTTTTGTTCTTTCTTTAGGTTTTATTGACTGATACCAATACTCAATTTGTAGAACAAACCATAGCTATAATGAAGAACTTGCTAGATAATCATACTGAAGGCAGCTCTGAACATCTAGGGCAAGCTAGCATTGAAACAATGATGTTAAATCTGGTCAGGTAAGCATTCTACTGAAATGTAGCA	MUT6	49	54	6	AAUGUA	∆6nt	∆6nt	Intron up	Intron up	Intron up	140	13.0733944954128	13.4453781512605	36.5558912386707	55.6146404124054	45.0639471721773	-10.5506932402281	2.95432512295801	0.225536807320467	-0.198087303635403	-0.42362411095587	0.000907385007961133	yes	neg1	chr17:31229813_31229818del
chr17	31229810	A	C	NF1_e22	ENSE00003966167	NF1_e22_A46C	TTCATCTCTCTAGGGGGTCTGTCTTCTGGGCATTGATGGCAAATCCTTAATGTATTTGTTCTTTCTTTAGGTTTTATTGACTGATACCAATACTCAATTTGTAGAACAAACCATAGCTATAATGAAGAACTTGCTAGATAATCATACTGAAGGCAGCTCTGAACATCTAGGGCAAGCTAGCATTGAAACAATGATGTTAAATCTGGTCAGGTAAGCATTCTACTGAAATGTAGCA	MUT6	46	46	1	A	C	sub	Intron up	Intron up	Intron up	140	15.4377880184332	8	43.1506849315069	55.6146404124054	48.082055509271	-7.5325849031344	2.84847943762197	0.225536807320467	-0.0767554405102656	-0.302292247830733	0.0157302309383444	yes	neg1	chr17:31229810A>C
chr17	31229810_31229815del	CATTAAT	C	NF1_e22	ENSE00003966167	NF1_e22_del46to51	TTCATCTCTCTAGGGGGTCTGTCTTCTGGGCATTGATGGCAAATCGTATTTGTTCTTTCTTTAGGTTTTATTGACTGATACCAATACTCAATTTGTAGAACAAACCATAGCTATAATGAAGAACTTGCTAGATAATCATACTGAAGGCAGCTCTGAACATCTAGGGCAAGCTAGCATTGAAACAATGATGTTAAATCTGGTCAGGTAAGCATTCTACTGAAATGTAGCA	MUT6	46	51	6	AUUAAU	∆6nt	∆6nt	Intron up	Intron up	Intron up	140	7.52136752136752	3.57142857142857	20.6434316353887	55.6146404124054	30.7011454147949	-24.9134949976105	2.8141837255313	0.225536807320467	-0.814128413881918	-1.03966522120239	2.38315867099378e-14	yes	neg3	chr17:31229810_31229815del
chr17	31229810	A	G	NF1_e22	ENSE00003966167	NF1_e22_A46G	TTCATCTCTCTAGGGGGTCTGTCTTCTGGGCATTGATGGCAAATCGTTAATGTATTTGTTCTTTCTTTAGGTTTTATTGACTGATACCAATACTCAATTTGTAGAACAAACCATAGCTATAATGAAGAACTTGCTAGATAATCATACTGAAGGCAGCTCTGAACATCTAGGGCAAGCTAGCATTGAAACAATGATGTTAAATCTGGTCAGGTAAGCATTCTACTGAAATGTAGCA	MUT6	46	46	1	A	G	sub	Intron up	Intron up	Intron up	140	15.6826568265683	12.3188405797101	43.3537832310839	55.6146404124054	49.0847976127748	-6.5298427996306	2.53065145276824	0.225536807320467	-0.0366121846807592	-0.262148992001226	0.018650951884196	yes	neg1	chr17:31229810A>G
chr17	31229810del	CA	C	NF1_e22	ENSE00003966167	NF1_e22_del46to46	TTCATCTCTCTAGGGGGTCTGTCTTCTGGGCATTGATGGCAAATCTTAATGTATTTGTTCTTTCTTTAGGTTTTATTGACTGATACCAATACTCAATTTGTAGAACAAACCATAGCTATAATGAAGAACTTGCTAGATAATCATACTGAAGGCAGCTCTGAACATCTAGGGCAAGCTAGCATTGAAACAATGATGTTAAATCTGGTCAGGTAAGCATTCTACTGAAATGTAGCA	MUT6	46	46	1	A	∆1nt	∆1nt	Intron up	Intron up	Intron up	140	10.0244498777506	12.9411764705882	40	55.6146404124054	39.5027578764544	-16.111882535951	3.26948609029788	0.225536807320467	-0.426227290136126	-0.651764097456593	5.70037488255244e-06	yes	neg2	chr17:31229810del
chr17	31229810_31229830del	CATTAATGTATTTGTTCTTTCT	C	NF1_e22	ENSE00003966167	NF1_e22_del46to66	TTCATCTCTCTAGGGGGTCTGTCTTCTGGGCATTGATGGCAAATCTTAGGTTTTATTGACTGATACCAATACTCAATTTGTAGAACAAACCATAGCTATAATGAAGAACTTGCTAGATAATCATACTGAAGGCAGCTCTGAACATCTAGGGCAAGCTAGCATTGAAACAATGATGTTAAATCTGGTCAGGTAAGCATTCTACTGAAATGTAGCA	MUT6	46	66	21	AUUAAUGUAUUUGUUCUUUCU	∆21nt	∆21nt	Intron up	Intron up	Intron up	140	0.0167532249958117	0	0	55.6146404124054	0.415037112413253	-55.1996032999922	0.225196012196131	0.225536807320467	-5.48039851341647	-5.70593532073694	1.37476862191354e-24	yes	neg5	chr17:31229810_31229830del
chr17	31229810	A	T	NF1_e22	ENSE00003966167	NF1_e22_A46T	TTCATCTCTCTAGGGGGTCTGTCTTCTGGGCATTGATGGCAAATCTTTAATGTATTTGTTCTTTCTTTAGGTTTTATTGACTGATACCAATACTCAATTTGTAGAACAAACCATAGCTATAATGAAGAACTTGCTAGATAATCATACTGAAGGCAGCTCTGAACATCTAGGGCAAGCTAGCATTGAAACAATGATGTTAAATCTGGTCAGGTAAGCATTCTACTGAAATGTAGCA	MUT6	46	46	1	A	U	sub	Intron up	Intron up	Intron up	140	16.7692307692308	12.6865671641791	45.7380457380458	55.6146404124054	50.8459563793336	-4.7686840330718	2.2770278327058	0.225536807320467	0.0338414845391161	-0.191695322781351	0.0606104776215461	yes	neg1	chr17:31229810A>T
chr17	31229809	C	G	NF1_e22	ENSE00003966167	NF1_e22_C45G	TTCATCTCTCTAGGGGGTCTGTCTTCTGGGCATTGATGGCAAATGATTAATGTATTTGTTCTTTCTTTAGGTTTTATTGACTGATACCAATACTCAATTTGTAGAACAAACCATAGCTATAATGAAGAACTTGCTAGATAATCATACTGAAGGCAGCTCTGAACATCTAGGGCAAGCTAGCATTGAAACAATGATGTTAAATCTGGTCAGGTAAGCATTCTACTGAAATGTAGCA	MUT6	45	45	1	C	G	sub	Intron up	Intron up	Intron up	140	17.7865612648221	21.2765957446809	55.6910569105691	55.6146404124054	53.9208822387038	-1.6937581737016	3.42130417609317	0.225536807320467	0.157157958064813	-0.068378849255654	0.698987035293232	no	mid	chr17:31229809C>G
chr17	31229807_31229809del	AATC	A	NF1_e22	ENSE00003966167	NF1_e22_del43to45	TTCATCTCTCTAGGGGGTCTGTCTTCTGGGCATTGATGGCAAATTAATGTATTTGTTCTTTCTTTAGGTTTTATTGACTGATACCAATACTCAATTTGTAGAACAAACCATAGCTATAATGAAGAACTTGCTAGATAATCATACTGAAGGCAGCTCTGAACATCTAGGGCAAGCTAGCATTGAAACAATGATGTTAAATCTGGTCAGGTAAGCATTCTACTGAAATGTAGCA	MUT6	43	45	3	AUC	∆3nt	∆3nt	Intron up	Intron up	Intron up	140	20.2749140893471	19.2307692307692	45.5414012738854	55.6146404124054	56.567748231305	0.953107818899601	3.04694574957005	0.225536807320467	0.264236710131384	0.038699902810917	0.812348919401675	no	mid	chr17:31229807_31229809del
chr17	31229808_31229810del	ATCA	A	NF1_e22	ENSE00003966167	NF1_e22_del44to46	TTCATCTCTCTAGGGGGTCTGTCTTCTGGGCATTGATGGCAAATTAATGTATTTGTTCTTTCTTTAGGTTTTATTGACTGATACCAATACTCAATTTGTAGAACAAACCATAGCTATAATGAAGAACTTGCTAGATAATCATACTGAAGGCAGCTCTGAACATCTAGGGCAAGCTAGCATTGAAACAATGATGTTAAATCTGGTCAGGTAAGCATTCTACTGAAATGTAGCA	MUT6	44	46	3	UCA	∆3nt	∆3nt	Intron up	Intron up	Intron up	140	20.2749140893471	19.2307692307692	45.5414012738854	55.6146404124054	56.567748231305	0.953107818899601	3.04694574957005	0.225536807320467	0.264236710131384	0.038699902810917	0.812348919401675	no	mid	chr17:31229808_31229810del
chr17	31229809_31229811del	TCAT	T	NF1_e22	ENSE00003966167	NF1_e22_del45to47	TTCATCTCTCTAGGGGGTCTGTCTTCTGGGCATTGATGGCAAATTAATGTATTTGTTCTTTCTTTAGGTTTTATTGACTGATACCAATACTCAATTTGTAGAACAAACCATAGCTATAATGAAGAACTTGCTAGATAATCATACTGAAGGCAGCTCTGAACATCTAGGGCAAGCTAGCATTGAAACAATGATGTTAAATCTGGTCAGGTAAGCATTCTACTGAAATGTAGCA	MUT6	45	47	3	CAU	∆3nt	∆3nt	Intron up	Intron up	Intron up	140	20.2749140893471	19.2307692307692	45.5414012738854	55.6146404124054	56.567748231305	0.953107818899601	3.04694574957005	0.225536807320467	0.264236710131384	0.038699902810917	0.812348919401675	no	mid	chr17:31229809_31229811del
chr17	31229809	C	T	NF1_e22	ENSE00003966167	NF1_e22_C45T	TTCATCTCTCTAGGGGGTCTGTCTTCTGGGCATTGATGGCAAATTATTAATGTATTTGTTCTTTCTTTAGGTTTTATTGACTGATACCAATACTCAATTTGTAGAACAAACCATAGCTATAATGAAGAACTTGCTAGATAATCATACTGAAGGCAGCTCTGAACATCTAGGGCAAGCTAGCATTGAAACAATGATGTTAAATCTGGTCAGGTAAGCATTCTACTGAAATGTAGCA	MUT6	45	45	1	C	U	sub	Intron up	Intron up	Intron up					55.6146404124054				0.225536807320467				no	mid	chr17:31229809C>T
chr17	31229809_31229814del	TCATTAA	T	NF1_e22	ENSE00003966167	NF1_e22_del45to50	TTCATCTCTCTAGGGGGTCTGTCTTCTGGGCATTGATGGCAAATTGTATTTGTTCTTTCTTTAGGTTTTATTGACTGATACCAATACTCAATTTGTAGAACAAACCATAGCTATAATGAAGAACTTGCTAGATAATCATACTGAAGGCAGCTCTGAACATCTAGGGCAAGCTAGCATTGAAACAATGATGTTAAATCTGGTCAGGTAAGCATTCTACTGAAATGTAGCA	MUT6	45	50	6	CAUUAA	∆6nt	∆6nt	Intron up	Intron up	Intron up	140	9.36170212765957	9.18367346938776	38.3522727272727	55.6146404124054	37.0755755357236	-18.5390648766818	3.10019921895906	0.225536807320467	-0.52897598314693	-0.754512790467397	4.84766118437124e-08	yes	neg2	chr17:31229809_31229814del
chr17	31229809_31229829del	TCATTAATGTATTTGTTCTTTC	T	NF1_e22	ENSE00003966167	NF1_e22_del45to65	TTCATCTCTCTAGGGGGTCTGTCTTCTGGGCATTGATGGCAAATTTTAGGTTTTATTGACTGATACCAATACTCAATTTGTAGAACAAACCATAGCTATAATGAAGAACTTGCTAGATAATCATACTGAAGGCAGCTCTGAACATCTAGGGCAAGCTAGCATTGAAACAATGATGTTAAATCTGGTCAGGTAAGCATTCTACTGAAATGTAGCA	MUT6	45	65	21	CAUUAAUGUAUUUGUUCUUUC	∆21nt	∆21nt	Intron up	Intron up	Intron up	140	0	0	0	55.6146404124054	0.55435408297233	-55.0602863294331	0.374536128320368	0.225536807320467	-5.18956288017079	-5.41509968749126	9.10441696230729e-15	yes	neg5	chr17:31229809_31229829del
chr17	31229807	A	C	NF1_e22	ENSE00003966167	NF1_e22_A43C	TTCATCTCTCTAGGGGGTCTGTCTTCTGGGCATTGATGGCAACTCATTAATGTATTTGTTCTTTCTTTAGGTTTTATTGACTGATACCAATACTCAATTTGTAGAACAAACCATAGCTATAATGAAGAACTTGCTAGATAATCATACTGAAGGCAGCTCTGAACATCTAGGGCAAGCTAGCATTGAAACAATGATGTTAAATCTGGTCAGGTAAGCATTCTACTGAAATGTAGCA	MUT6	43	43	1	A	C	sub	Intron up	Intron up	Intron up	140	25.7019438444924	19.2307692307692	58.4022038567493	55.6146404124054	62.6700199080929	7.0553794956875	2.16254335328243	0.225536807320467	0.518086422275724	0.292549614955257	0.00344275116644235	yes	pos1	chr17:31229807A>C
chr17	31229807	A	G	NF1_e22	ENSE00003966167	NF1_e22_A43G	TTCATCTCTCTAGGGGGTCTGTCTTCTGGGCATTGATGGCAAGTCATTAATGTATTTGTTCTTTCTTTAGGTTTTATTGACTGATACCAATACTCAATTTGTAGAACAAACCATAGCTATAATGAAGAACTTGCTAGATAATCATACTGAAGGCAGCTCTGAACATCTAGGGCAAGCTAGCATTGAAACAATGATGTTAAATCTGGTCAGGTAAGCATTCTACTGAAATGTAGCA	MUT6	43	43	1	A	G	sub	Intron up	Intron up	Intron up	140	19.5652173913043	5.55555555555556	39.6825396825397	55.6146404124054	54.6283168384512	-0.986323573954206	5.45398294208671	0.225536807320467	0.185664180181946	-0.039872627138521	0.895846063328544	no	mid	chr17:31229807A>G
chr17	31229805del	CA	C	NF1_e22	ENSE00003966167	NF1_e22_del41to41	TTCATCTCTCTAGGGGGTCTGTCTTCTGGGCATTGATGGCAATCATTAATGTATTTGTTCTTTCTTTAGGTTTTATTGACTGATACCAATACTCAATTTGTAGAACAAACCATAGCTATAATGAAGAACTTGCTAGATAATCATACTGAAGGCAGCTCTGAACATCTAGGGCAAGCTAGCATTGAAACAATGATGTTAAATCTGGTCAGGTAAGCATTCTACTGAAATGTAGCA	MUT6	41	41	1	A	∆1nt	∆1nt	Intron up	Intron up	Intron up	140	18.1818181818182	18.9655172413793	49.5833333333333	55.6146404124054	53.9903570732521	-1.6242833391533	3.3237548581322	0.225536807320467	0.159954454538329	-0.065582352782138	0.701826659701395	no	mid	chr17:31229805del
chr17	31229806del	AA	A	NF1_e22	ENSE00003966167	NF1_e22_del42to42	TTCATCTCTCTAGGGGGTCTGTCTTCTGGGCATTGATGGCAATCATTAATGTATTTGTTCTTTCTTTAGGTTTTATTGACTGATACCAATACTCAATTTGTAGAACAAACCATAGCTATAATGAAGAACTTGCTAGATAATCATACTGAAGGCAGCTCTGAACATCTAGGGCAAGCTAGCATTGAAACAATGATGTTAAATCTGGTCAGGTAAGCATTCTACTGAAATGTAGCA	MUT6	42	42	1	A	∆1nt	∆1nt	Intron up	Intron up	Intron up	140	18.1818181818182	18.9655172413793	49.5833333333333	55.6146404124054	53.9903570732521	-1.6242833391533	3.3237548581322	0.225536807320467	0.159954454538329	-0.065582352782138	0.701826659701395	no	mid	chr17:31229806del
chr17	31229807del	AA	A	NF1_e22	ENSE00003966167	NF1_e22_del43to43	TTCATCTCTCTAGGGGGTCTGTCTTCTGGGCATTGATGGCAATCATTAATGTATTTGTTCTTTCTTTAGGTTTTATTGACTGATACCAATACTCAATTTGTAGAACAAACCATAGCTATAATGAAGAACTTGCTAGATAATCATACTGAAGGCAGCTCTGAACATCTAGGGCAAGCTAGCATTGAAACAATGATGTTAAATCTGGTCAGGTAAGCATTCTACTGAAATGTAGCA	MUT6	43	43	1	A	∆1nt	∆1nt	Intron up	Intron up	Intron up	140	18.1818181818182	18.9655172413793	49.5833333333333	55.6146404124054	53.9903570732521	-1.6242833391533	3.3237548581322	0.225536807320467	0.159954454538329	-0.065582352782138	0.701826659701395	no	mid	chr17:31229807del
chr17	31229807_31229827del	AATCATTAATGTATTTGTTCTT	A	NF1_e22	ENSE00003966167	NF1_e22_del43to63	TTCATCTCTCTAGGGGGTCTGTCTTCTGGGCATTGATGGCAATCTTTAGGTTTTATTGACTGATACCAATACTCAATTTGTAGAACAAACCATAGCTATAATGAAGAACTTGCTAGATAATCATACTGAAGGCAGCTCTGAACATCTAGGGCAAGCTAGCATTGAAACAATGATGTTAAATCTGGTCAGGTAAGCATTCTACTGAAATGTAGCA	MUT6	43	63	21	AUCAUUAAUGUAUUUGUUCUU	∆21nt	∆21nt	Intron up	Intron up	Intron up	140	0	0	0	55.6146404124054	0.736518577000858	-54.8781218354046	0.496743487783111	0.225536807320467	-4.90359856336285	-5.12913537068332	2.15712562915005e-13	yes	neg5	chr17:31229807_31229827del
chr17	31229807	A	T	NF1_e22	ENSE00003966167	NF1_e22_A43T	TTCATCTCTCTAGGGGGTCTGTCTTCTGGGCATTGATGGCAATTCATTAATGTATTTGTTCTTTCTTTAGGTTTTATTGACTGATACCAATACTCAATTTGTAGAACAAACCATAGCTATAATGAAGAACTTGCTAGATAATCATACTGAAGGCAGCTCTGAACATCTAGGGCAAGCTAGCATTGAAACAATGATGTTAAATCTGGTCAGGTAAGCATTCTACTGAAATGTAGCA	MUT6	43	43	1	A	U	sub	Intron up	Intron up	Intron up	140	22.4683544303797	22.8571428571429	53.639846743295	55.6146404124054	59.5497987517292	3.9351583393238	2.75718879553016	0.225536807320467	0.386741297584125	0.161204490263658	0.228579138937466	no	mid	chr17:31229807A>T
chr17	31229806	A	C	NF1_e22	ENSE00003966167	NF1_e22_A42C	TTCATCTCTCTAGGGGGTCTGTCTTCTGGGCATTGATGGCACATCATTAATGTATTTGTTCTTTCTTTAGGTTTTATTGACTGATACCAATACTCAATTTGTAGAACAAACCATAGCTATAATGAAGAACTTGCTAGATAATCATACTGAAGGCAGCTCTGAACATCTAGGGCAAGCTAGCATTGAAACAATGATGTTAAATCTGGTCAGGTAAGCATTCTACTGAAATGTAGCA	MUT6	42	42	1	A	C	sub	Intron up	Intron up	Intron up	140	15.8227848101266	16.4179104477612	46.2450592885376	55.6146404124054	50.2055480535465	-5.4090923588589	3.23682232898851	0.225536807320467	0.00822196845916147	-0.217314838861306	0.143003454902424	no	mid	chr17:31229806A>C
chr17	31229806_31229808del	AAAT	A	NF1_e22	ENSE00003966167	NF1_e22_del42to44	TTCATCTCTCTAGGGGGTCTGTCTTCTGGGCATTGATGGCACATTAATGTATTTGTTCTTTCTTTAGGTTTTATTGACTGATACCAATACTCAATTTGTAGAACAAACCATAGCTATAATGAAGAACTTGCTAGATAATCATACTGAAGGCAGCTCTGAACATCTAGGGCAAGCTAGCATTGAAACAATGATGTTAAATCTGGTCAGGTAAGCATTCTACTGAAATGTAGCA	MUT6	42	44	3	AAU	∆3nt	∆3nt	Intron up	Intron up	Intron up	140	15.2298850574713	8.98876404494382	36.2595419847328	55.6146404124054	47.7871241737306	-7.8275162386748	3.15917879055053	0.225536807320467	-0.0885728933499631	-0.31410970067043	0.0245672171045178	yes	neg1	chr17:31229806_31229808del
chr17	31229806	A	G	NF1_e22	ENSE00003966167	NF1_e22_A42G	TTCATCTCTCTAGGGGGTCTGTCTTCTGGGCATTGATGGCAGATCATTAATGTATTTGTTCTTTCTTTAGGTTTTATTGACTGATACCAATACTCAATTTGTAGAACAAACCATAGCTATAATGAAGAACTTGCTAGATAATCATACTGAAGGCAGCTCTGAACATCTAGGGCAAGCTAGCATTGAAACAATGATGTTAAATCTGGTCAGGTAAGCATTCTACTGAAATGTAGCA	MUT6	42	42	1	A	G	sub	Intron up	Intron up	Intron up	140	18.9944134078212	12.0967741935484	39.9515738498789	55.6146404124054	53.887259896662	-1.7273805157434	2.36168027272483	0.225536807320467	0.155804814609886	-0.069731992710581	0.561382778359253	no	mid	chr17:31229806A>G
chr17	31229806_31229811del	AAATCAT	A	NF1_e22	ENSE00003966167	NF1_e22_del42to47	TTCATCTCTCTAGGGGGTCTGTCTTCTGGGCATTGATGGCATAATGTATTTGTTCTTTCTTTAGGTTTTATTGACTGATACCAATACTCAATTTGTAGAACAAACCATAGCTATAATGAAGAACTTGCTAGATAATCATACTGAAGGCAGCTCTGAACATCTAGGGCAAGCTAGCATTGAAACAATGATGTTAAATCTGGTCAGGTAAGCATTCTACTGAAATGTAGCA	MUT6	42	47	6	AAUCAU	∆6nt	∆6nt	Intron up	Intron up	Intron up	140	7.24890829694323	4.43548387096774	22.5626740947075	55.6146404124054	30.4369260965066	-25.1777143158988	2.08355810995498	0.225536807320467	-0.826577333667249	-1.05211414098772	2.20930520953971e-25	yes	neg3	chr17:31229806_31229811del
chr17	31229806	A	T	NF1_e22	ENSE00003966167	NF1_e22_A42T	TTCATCTCTCTAGGGGGTCTGTCTTCTGGGCATTGATGGCATATCATTAATGTATTTGTTCTTTCTTTAGGTTTTATTGACTGATACCAATACTCAATTTGTAGAACAAACCATAGCTATAATGAAGAACTTGCTAGATAATCATACTGAAGGCAGCTCTGAACATCTAGGGCAAGCTAGCATTGAAACAATGATGTTAAATCTGGTCAGGTAAGCATTCTACTGAAATGTAGCA	MUT6	42	42	1	A	U	sub	Intron up	Intron up	Intron up	140	20.8333333333333	12.5	45.583038869258	55.6146404124054	56.3770479064398	0.762407494034401	2.93487081625887	0.225536807320467	0.256478687656468	0.030941880336001	0.84273726391919	no	mid	chr17:31229806A>T
chr17	31229806_31229826del	AAATCATTAATGTATTTGTTCT	A	NF1_e22	ENSE00003966167	NF1_e22_del42to62	TTCATCTCTCTAGGGGGTCTGTCTTCTGGGCATTGATGGCATTCTTTAGGTTTTATTGACTGATACCAATACTCAATTTGTAGAACAAACCATAGCTATAATGAAGAACTTGCTAGATAATCATACTGAAGGCAGCTCTGAACATCTAGGGCAAGCTAGCATTGAAACAATGATGTTAAATCTGGTCAGGTAAGCATTCTACTGAAATGTAGCA	MUT6	42	62	21	AAUCAUUAAUGUAUUUGUUCU	∆21nt	∆21nt	Intron up	Intron up	Intron up	140	0	0	0	55.6146404124054	0.773623742589755	-54.8410166698157	0.521573953082006	0.225536807320467	-4.85407351291251	-5.07961032023298	3.63175511768708e-13	yes	neg5	chr17:31229806_31229826del
chr17	31229805	A	C	NF1_e22	ENSE00003966167	NF1_e22_A41C	TTCATCTCTCTAGGGGGTCTGTCTTCTGGGCATTGATGGCCAATCATTAATGTATTTGTTCTTTCTTTAGGTTTTATTGACTGATACCAATACTCAATTTGTAGAACAAACCATAGCTATAATGAAGAACTTGCTAGATAATCATACTGAAGGCAGCTCTGAACATCTAGGGCAAGCTAGCATTGAAACAATGATGTTAAATCTGGTCAGGTAAGCATTCTACTGAAATGTAGCA	MUT6	41	41	1	A	C	sub	Intron up	Intron up	Intron up	140	21.9262295081967	17.5257731958763	46.4019851116625	55.6146404124054	58.2571155495712	2.6424751371658	2.3008078915682	0.225536807320467	0.333337235896332	0.107800428575865	0.339714884026371	no	mid	chr17:31229805A>C
chr17	31229805	A	G	NF1_e22	ENSE00003966167	NF1_e22_A41G	TTCATCTCTCTAGGGGGTCTGTCTTCTGGGCATTGATGGCGAATCATTAATGTATTTGTTCTTTCTTTAGGTTTTATTGACTGATACCAATACTCAATTTGTAGAACAAACCATAGCTATAATGAAGAACTTGCTAGATAATCATACTGAAGGCAGCTCTGAACATCTAGGGCAAGCTAGCATTGAAACAATGATGTTAAATCTGGTCAGGTAAGCATTCTACTGAAATGTAGCA	MUT6	41	41	1	A	G	sub	Intron up	Intron up	Intron up	140	19.6629213483146	30	50.3267973856209	55.6146404124054	58.2110399368287	2.5963995244233	3.69158371601608	0.225536807320467	0.331442835059434	0.105906027738967	0.580994302327122	no	mid	chr17:31229805A>G
chr17	31229805	A	T	NF1_e22	ENSE00003966167	NF1_e22_A41T	TTCATCTCTCTAGGGGGTCTGTCTTCTGGGCATTGATGGCTAATCATTAATGTATTTGTTCTTTCTTTAGGTTTTATTGACTGATACCAATACTCAATTTGTAGAACAAACCATAGCTATAATGAAGAACTTGCTAGATAATCATACTGAAGGCAGCTCTGAACATCTAGGGCAAGCTAGCATTGAAACAATGATGTTAAATCTGGTCAGGTAAGCATTCTACTGAAATGTAGCA	MUT6	41	41	1	A	U	sub	Intron up	Intron up	Intron up	140	22.2614840989399	14.2857142857143	61.6033755274262	55.6146404124054	58.6098775158918	2.99523710348639	2.98453433597867	0.225536807320467	0.347860975645884	0.122324168325417	0.411420304183684	no	mid	chr17:31229805A>T
chr17	31229805_31229807del	CAAA	C	NF1_e22	ENSE00003966167	NF1_e22_del41to43	TTCATCTCTCTAGGGGGTCTGTCTTCTGGGCATTGATGGCTCATTAATGTATTTGTTCTTTCTTTAGGTTTTATTGACTGATACCAATACTCAATTTGTAGAACAAACCATAGCTATAATGAAGAACTTGCTAGATAATCATACTGAAGGCAGCTCTGAACATCTAGGGCAAGCTAGCATTGAAACAATGATGTTAAATCTGGTCAGGTAAGCATTCTACTGAAATGTAGCA	MUT6	41	43	3	AAA	∆3nt	∆3nt	Intron up	Intron up	Intron up	140	20.3007518796993	15.0943396226415	48.0176211453745	55.6146404124054	56.0950886598191	0.480448247413701	3.1887769025675	0.225536807320467	0.245022073071418	0.019485265750951	0.91075528840849	no	mid	chr17:31229805_31229807del
chr17	31229805_31229810del	CAAATCA	C	NF1_e22	ENSE00003966167	NF1_e22_del41to46	TTCATCTCTCTAGGGGGTCTGTCTTCTGGGCATTGATGGCTTAATGTATTTGTTCTTTCTTTAGGTTTTATTGACTGATACCAATACTCAATTTGTAGAACAAACCATAGCTATAATGAAGAACTTGCTAGATAATCATACTGAAGGCAGCTCTGAACATCTAGGGCAAGCTAGCATTGAAACAATGATGTTAAATCTGGTCAGGTAAGCATTCTACTGAAATGTAGCA	MUT6	41	46	6	AAAUCA	∆6nt	∆6nt	Intron up	Intron up	Intron up	140	14.0900195694716	6.97674418604651	37.463976945245	55.6146404124054	45.5736299048981	-10.0410105075073	2.71290284644713	0.225536807320467	-0.17751952312051	-0.403056330440977	0.000561227429589421	yes	neg1	chr17:31229805_31229810del
chr17	31229804_31229824del	GCAAATCATTAATGTATTTGTT	G	NF1_e22	ENSE00003966167	NF1_e22_del40to60	TTCATCTCTCTAGGGGGTCTGTCTTCTGGGCATTGATGGCTTTCTTTAGGTTTTATTGACTGATACCAATACTCAATTTGTAGAACAAACCATAGCTATAATGAAGAACTTGCTAGATAATCATACTGAAGGCAGCTCTGAACATCTAGGGCAAGCTAGCATTGAAACAATGATGTTAAATCTGGTCAGGTAAGCATTCTACTGAAATGTAGCA	MUT6	40	60	21	CAAAUCAUUAAUGUAUUUGUU	∆21nt	∆21nt	Intron up	Intron up	Intron up	140	0	0	0	55.6146404124054	1.01189568876165	-54.6027447236438	0.680637700176106	0.225536807320467	-4.58317419323609	-4.80871100055656	6.09856523780042e-12	yes	neg5	chr17:31229804_31229824del
chr17	31229805_31229825del	CAAATCATTAATGTATTTGTTC	C	NF1_e22	ENSE00003966167	NF1_e22_del41to61	TTCATCTCTCTAGGGGGTCTGTCTTCTGGGCATTGATGGCTTTCTTTAGGTTTTATTGACTGATACCAATACTCAATTTGTAGAACAAACCATAGCTATAATGAAGAACTTGCTAGATAATCATACTGAAGGCAGCTCTGAACATCTAGGGCAAGCTAGCATTGAAACAATGATGTTAAATCTGGTCAGGTAAGCATTCTACTGAAATGTAGCA	MUT6	41	61	21	AAAUCAUUAAUGUAUUUGUUC	∆21nt	∆21nt	Intron up	Intron up	Intron up	140	0	0	0	55.6146404124054	1.01189568876165	-54.6027447236438	0.680637700176106	0.225536807320467	-4.58317419323609	-4.80871100055656	6.09856523780042e-12	yes	neg5	chr17:31229805_31229825del
chr17	31229804	C	G	NF1_e22	ENSE00003966167	NF1_e22_C40G	TTCATCTCTCTAGGGGGTCTGTCTTCTGGGCATTGATGGGAAATCATTAATGTATTTGTTCTTTCTTTAGGTTTTATTGACTGATACCAATACTCAATTTGTAGAACAAACCATAGCTATAATGAAGAACTTGCTAGATAATCATACTGAAGGCAGCTCTGAACATCTAGGGCAAGCTAGCATTGAAACAATGATGTTAAATCTGGTCAGGTAAGCATTCTACTGAAATGTAGCA	MUT6	40	40	1	C	G	sub	Intron up	Intron up	Intron up	140	21.0169491525424	16.9811320754717	41.9847328244275	55.6146404124054	57.1585443717272	1.5439039593218	2.98829525905365	0.225536807320467	0.288322663629088	0.062785856308621	0.687619150584043	no	mid	chr17:31229804C>G
chr17	31229804	C	T	NF1_e22	ENSE00003966167	NF1_e22_C40T	TTCATCTCTCTAGGGGGTCTGTCTTCTGGGCATTGATGGTAAATCATTAATGTATTTGTTCTTTCTTTAGGTTTTATTGACTGATACCAATACTCAATTTGTAGAACAAACCATAGCTATAATGAAGAACTTGCTAGATAATCATACTGAAGGCAGCTCTGAACATCTAGGGCAAGCTAGCATTGAAACAATGATGTTAAATCTGGTCAGGTAAGCATTCTACTGAAATGTAGCA	MUT6	40	40	1	C	U	sub	Intron up	Intron up	Intron up	140	21.5909090909091	14.5985401459854	48.3685220729367	55.6146404124054	57.5777319522972	1.96309153989179	2.07872013522732	0.225536807320467	0.305462480724832	0.079925673404365	0.442479269340047	no	mid	chr17:31229804C>T
chr17	31229803	G	T	NF1_e22	ENSE00003966167	NF1_e22_G39T	TTCATCTCTCTAGGGGGTCTGTCTTCTGGGCATTGATGTCAAATCATTAATGTATTTGTTCTTTCTTTAGGTTTTATTGACTGATACCAATACTCAATTTGTAGAACAAACCATAGCTATAATGAAGAACTTGCTAGATAATCATACTGAAGGCAGCTCTGAACATCTAGGGCAAGCTAGCATTGAAACAATGATGTTAAATCTGGTCAGGTAAGCATTCTACTGAAATGTAGCA	MUT6	39	39	1	G	U	sub	Intron up	Intron up	Intron up	140	23.7569060773481	19.0476190476191	52.2522522522523	55.6146404124054	60.8787927675535	5.2641523551481	3.55636349293448	0.225536807320467	0.442220179236139	0.216683371915672	0.212935411313016	no	mid	chr17:31229803G>T
chr17	31229803_31229823del	GGCAAATCATTAATGTATTTGT	G	NF1_e22	ENSE00003966167	NF1_e22_del39to59	TTCATCTCTCTAGGGGGTCTGTCTTCTGGGCATTGATGTCTTTCTTTAGGTTTTATTGACTGATACCAATACTCAATTTGTAGAACAAACCATAGCTATAATGAAGAACTTGCTAGATAATCATACTGAAGGCAGCTCTGAACATCTAGGGCAAGCTAGCATTGAAACAATGATGTTAAATCTGGTCAGGTAAGCATTCTACTGAAATGTAGCA	MUT6	39	59	21	GCAAAUCAUUAAUGUAUUUGU	∆21nt	∆21nt	Intron up	Intron up	Intron up	140	0	0	0.0430107526881721	55.6146404124054	0.637074430389098	-54.9775659820163	0.415802396931166	0.225536807320467	-5.04964784693132	-5.27518465425179	5.82614524217093e-15	yes	neg5	chr17:31229803_31229823del
chr17	31229802_31229807del	TGGCAAA	T	NF1_e22	ENSE00003966167	NF1_e22_del38to43	TTCATCTCTCTAGGGGGTCTGTCTTCTGGGCATTGATTCATTAATGTATTTGTTCTTTCTTTAGGTTTTATTGACTGATACCAATACTCAATTTGTAGAACAAACCATAGCTATAATGAAGAACTTGCTAGATAATCATACTGAAGGCAGCTCTGAACATCTAGGGCAAGCTAGCATTGAAACAATGATGTTAAATCTGGTCAGGTAAGCATTCTACTGAAATGTAGCA	MUT6	38	43	6	GGCAAA	∆6nt	∆6nt	Intron up	Intron up	Intron up	140	15.2542372881356	13.6363636363636	57.7777777777778	55.6146404124054	50.1739751620899	-5.4406652503155	5.20656071705719	0.225536807320467	0.00695903456789605	-0.218577772752571	0.383283543926134	no	mid	chr17:31229802_31229807del
chr17	31229802	G	T	NF1_e22	ENSE00003966167	NF1_e22_G38T	TTCATCTCTCTAGGGGGTCTGTCTTCTGGGCATTGATTGCAAATCATTAATGTATTTGTTCTTTCTTTAGGTTTTATTGACTGATACCAATACTCAATTTGTAGAACAAACCATAGCTATAATGAAGAACTTGCTAGATAATCATACTGAAGGCAGCTCTGAACATCTAGGGCAAGCTAGCATTGAAACAATGATGTTAAATCTGGTCAGGTAAGCATTCTACTGAAATGTAGCA	MUT6	38	38	1	G	U	sub	Intron up	Intron up	Intron up	140	20	18.4615384615385	52.5735294117647	55.6146404124054	56.1572873830256	0.542646970620198	3.02909289681857	0.225536807320467	0.247547940853949	0.022011133533482	0.895846063328544	no	mid	chr17:31229802G>T
chr17	31229802_31229822del	TGGCAAATCATTAATGTATTTG	T	NF1_e22	ENSE00003966167	NF1_e22_del38to58	TTCATCTCTCTAGGGGGTCTGTCTTCTGGGCATTGATTTCTTTCTTTAGGTTTTATTGACTGATACCAATACTCAATTTGTAGAACAAACCATAGCTATAATGAAGAACTTGCTAGATAATCATACTGAAGGCAGCTCTGAACATCTAGGGCAAGCTAGCATTGAAACAATGATGTTAAATCTGGTCAGGTAAGCATTCTACTGAAATGTAGCA	MUT6	38	58	21	GGCAAAUCAUUAAUGUAUUUG	∆21nt	∆21nt	Intron up	Intron up	Intron up	140	0	0	0	55.6146404124054	0.747079333827131	-54.8675610785783	0.503812562291491	0.225536807320467	-4.88925524274062	-5.11479205006109	2.52830682296092e-13	yes	neg5	chr17:31229802_31229822del
chr17	31229800	A	C	NF1_e22	ENSE00003966167	NF1_e22_A36C	TTCATCTCTCTAGGGGGTCTGTCTTCTGGGCATTGCTGGCAAATCATTAATGTATTTGTTCTTTCTTTAGGTTTTATTGACTGATACCAATACTCAATTTGTAGAACAAACCATAGCTATAATGAAGAACTTGCTAGATAATCATACTGAAGGCAGCTCTGAACATCTAGGGCAAGCTAGCATTGAAACAATGATGTTAAATCTGGTCAGGTAAGCATTCTACTGAAATGTAGCA	MUT6	36	36	1	A	C	sub	Intron up	Intron up	Intron up	140	21.6867469879518	19.2307692307692	45.9677419354839	55.6146404124054	58.5047969006658	2.8901564882604	3.84341526798808	0.225536807320467	0.343530916590117	0.11799410926965	0.552592372736788	no	mid	chr17:31229800A>C
chr17	31229798_31229800del	TTGA	T	NF1_e22	ENSE00003966167	NF1_e22_del34to36	TTCATCTCTCTAGGGGGTCTGTCTTCTGGGCATTGGCAAATCATTAATGTATTTGTTCTTTCTTTAGGTTTTATTGACTGATACCAATACTCAATTTGTAGAACAAACCATAGCTATAATGAAGAACTTGCTAGATAATCATACTGAAGGCAGCTCTGAACATCTAGGGCAAGCTAGCATTGAAACAATGATGTTAAATCTGGTCAGGTAAGCATTCTACTGAAATGTAGCA	MUT6	34	36	3	UGA	∆3nt	∆3nt	Intron up	Intron up	Intron up	140	17.9775280898876	14.8148148148148	43.1506849315069	55.6146404124054	53.3555772479479	-2.2590631644575	4.0845679448786	0.225536807320467	0.134425148022037	-0.09111165929843	0.663447866857126	no	mid	chr17:31229798_31229800del
chr17	31229799_31229801del	TGAT	T	NF1_e22	ENSE00003966167	NF1_e22_del35to37	TTCATCTCTCTAGGGGGTCTGTCTTCTGGGCATTGGCAAATCATTAATGTATTTGTTCTTTCTTTAGGTTTTATTGACTGATACCAATACTCAATTTGTAGAACAAACCATAGCTATAATGAAGAACTTGCTAGATAATCATACTGAAGGCAGCTCTGAACATCTAGGGCAAGCTAGCATTGAAACAATGATGTTAAATCTGGTCAGGTAAGCATTCTACTGAAATGTAGCA	MUT6	35	37	3	GAU	∆3nt	∆3nt	Intron up	Intron up	Intron up	140	17.9775280898876	14.8148148148148	43.1506849315069	55.6146404124054	53.3555772479479	-2.2590631644575	4.0845679448786	0.225536807320467	0.134425148022037	-0.09111165929843	0.663447866857126	no	mid	chr17:31229799_31229801del
chr17	31229800_31229802del	GATG	G	NF1_e22	ENSE00003966167	NF1_e22_del36to38	TTCATCTCTCTAGGGGGTCTGTCTTCTGGGCATTGGCAAATCATTAATGTATTTGTTCTTTCTTTAGGTTTTATTGACTGATACCAATACTCAATTTGTAGAACAAACCATAGCTATAATGAAGAACTTGCTAGATAATCATACTGAAGGCAGCTCTGAACATCTAGGGCAAGCTAGCATTGAAACAATGATGTTAAATCTGGTCAGGTAAGCATTCTACTGAAATGTAGCA	MUT6	36	38	3	AUG	∆3nt	∆3nt	Intron up	Intron up	Intron up	140	17.9775280898876	14.8148148148148	43.1506849315069	55.6146404124054	53.3555772479479	-2.2590631644575	4.0845679448786	0.225536807320467	0.134425148022037	-0.09111165929843	0.663447866857126	no	mid	chr17:31229800_31229802del
chr17	31229800	A	G	NF1_e22	ENSE00003966167	NF1_e22_A36G	TTCATCTCTCTAGGGGGTCTGTCTTCTGGGCATTGGTGGCAAATCATTAATGTATTTGTTCTTTCTTTAGGTTTTATTGACTGATACCAATACTCAATTTGTAGAACAAACCATAGCTATAATGAAGAACTTGCTAGATAATCATACTGAAGGCAGCTCTGAACATCTAGGGCAAGCTAGCATTGAAACAATGATGTTAAATCTGGTCAGGTAAGCATTCTACTGAAATGTAGCA	MUT6	36	36	1	A	G	sub	Intron up	Intron up	Intron up	140	19.2893401015228	23.2558139534884	44.7154471544715	55.6146404124054	56.1972620736607	0.5826216612553	3.6757357154014	0.225536807320467	0.249171712999862	0.023634905679395	0.906097472010739	no	mid	chr17:31229800A>G
chr17	31229800del	GA	G	NF1_e22	ENSE00003966167	NF1_e22_del36to36	TTCATCTCTCTAGGGGGTCTGTCTTCTGGGCATTGTGGCAAATCATTAATGTATTTGTTCTTTCTTTAGGTTTTATTGACTGATACCAATACTCAATTTGTAGAACAAACCATAGCTATAATGAAGAACTTGCTAGATAATCATACTGAAGGCAGCTCTGAACATCTAGGGCAAGCTAGCATTGAAACAATGATGTTAAATCTGGTCAGGTAAGCATTCTACTGAAATGTAGCA	MUT6	36	36	1	A	∆1nt	∆1nt	Intron up	Intron up	Intron up	140	24.7524752475248	31.1111111111111	57.6131687242798	55.6146404124054	62.7628318645228	7.14819145211739	2.65846116701588	0.225536807320467	0.522055643076843	0.296518835756376	0.0176429297766237	yes	pos1	chr17:31229800del
chr17	31229800_31229820del	GATGGCAAATCATTAATGTATT	G	NF1_e22	ENSE00003966167	NF1_e22_del36to56	TTCATCTCTCTAGGGGGTCTGTCTTCTGGGCATTGTGTTCTTTCTTTAGGTTTTATTGACTGATACCAATACTCAATTTGTAGAACAAACCATAGCTATAATGAAGAACTTGCTAGATAATCATACTGAAGGCAGCTCTGAACATCTAGGGCAAGCTAGCATTGAAACAATGATGTTAAATCTGGTCAGGTAAGCATTCTACTGAAATGTAGCA	MUT6	36	56	21	AUGGCAAAUCAUUAAUGUAUU	∆21nt	∆21nt	Intron up	Intron up	Intron up	140	0	0	0.0679809653297077	55.6146404124054	0.965541343370144	-54.6490990690353	0.628160469050101	0.225536807320467	-4.63053421415854	-4.85607102147901	6.6172619726082e-13	yes	neg5	chr17:31229800_31229820del
chr17	31229800	A	T	NF1_e22	ENSE00003966167	NF1_e22_A36T	TTCATCTCTCTAGGGGGTCTGTCTTCTGGGCATTGTTGGCAAATCATTAATGTATTTGTTCTTTCTTTAGGTTTTATTGACTGATACCAATACTCAATTTGTAGAACAAACCATAGCTATAATGAAGAACTTGCTAGATAATCATACTGAAGGCAGCTCTGAACATCTAGGGCAAGCTAGCATTGAAACAATGATGTTAAATCTGGTCAGGTAAGCATTCTACTGAAATGTAGCA	MUT6	36	36	1	A	U	sub	Intron up	Intron up	Intron up	140	23.5294117647059	6.66666666666667	49.4252873563218	55.6146404124054	59.8904884259053	4.27584801349989	4.77231036275987	0.225536807320467	0.40090419907903	0.175367391758563	0.469855307812884	no	mid	chr17:31229800A>T
chr17	31229799	G	T	NF1_e22	ENSE00003966167	NF1_e22_G35T	TTCATCTCTCTAGGGGGTCTGTCTTCTGGGCATTTATGGCAAATCATTAATGTATTTGTTCTTTCTTTAGGTTTTATTGACTGATACCAATACTCAATTTGTAGAACAAACCATAGCTATAATGAAGAACTTGCTAGATAATCATACTGAAGGCAGCTCTGAACATCTAGGGCAAGCTAGCATTGAAACAATGATGTTAAATCTGGTCAGGTAAGCATTCTACTGAAATGTAGCA	MUT6	35	35	1	G	U	sub	Intron up	Intron up	Intron up	140	13.75	6.66666666666667	31.1475409836066	55.6146404124054	46.6136348955292	-9.0010055168762	6.51406293820046	0.225536807320467	-0.135662285581429	-0.361199092901896	0.237878124106498	no	mid	chr17:31229799G>T
chr17	31229798_31229818del	TTGATGGCAAATCATTAATGTA	T	NF1_e22	ENSE00003966167	NF1_e22_del34to54	TTCATCTCTCTAGGGGGTCTGTCTTCTGGGCATTTTGTTCTTTCTTTAGGTTTTATTGACTGATACCAATACTCAATTTGTAGAACAAACCATAGCTATAATGAAGAACTTGCTAGATAATCATACTGAAGGCAGCTCTGAACATCTAGGGCAAGCTAGCATTGAAACAATGATGTTAAATCTGGTCAGGTAAGCATTCTACTGAAATGTAGCA	MUT6	34	54	21	UGAUGGCAAAUCAUUAAUGUA	∆21nt	∆21nt	Intron up	Intron up	Intron up	140	0	0	0	55.6146404124054	1.15331800526783	-54.4613224071376	0.774723416722419	0.225536807320467	-4.45092697290787	-4.67646378022834	2.33858346308413e-11	yes	neg5	chr17:31229798_31229818del
chr17	31229799_31229819del	TGATGGCAAATCATTAATGTAT	T	NF1_e22	ENSE00003966167	NF1_e22_del35to55	TTCATCTCTCTAGGGGGTCTGTCTTCTGGGCATTTTGTTCTTTCTTTAGGTTTTATTGACTGATACCAATACTCAATTTGTAGAACAAACCATAGCTATAATGAAGAACTTGCTAGATAATCATACTGAAGGCAGCTCTGAACATCTAGGGCAAGCTAGCATTGAAACAATGATGTTAAATCTGGTCAGGTAAGCATTCTACTGAAATGTAGCA	MUT6	35	55	21	GAUGGCAAAUCAUUAAUGUAU	∆21nt	∆21nt	Intron up	Intron up	Intron up	140	0	0	0	55.6146404124054	1.15331800526783	-54.4613224071376	0.774723416722419	0.225536807320467	-4.45092697290787	-4.67646378022834	2.33858346308413e-11	yes	neg5	chr17:31229799_31229819del
chr17	31229796	A	C	NF1_e22	ENSE00003966167	NF1_e22_A32C	TTCATCTCTCTAGGGGGTCTGTCTTCTGGGCCTTGATGGCAAATCATTAATGTATTTGTTCTTTCTTTAGGTTTTATTGACTGATACCAATACTCAATTTGTAGAACAAACCATAGCTATAATGAAGAACTTGCTAGATAATCATACTGAAGGCAGCTCTGAACATCTAGGGCAAGCTAGCATTGAAACAATGATGTTAAATCTGGTCAGGTAAGCATTCTACTGAAATGTAGCA	MUT6	32	32	1	A	C	sub	Intron up	Intron up	Intron up	140	16.7441860465116	7.31707317073171	43.7908496732026	55.6146404124054	50.3746851295552	-5.23995528285021	3.88639041853251	0.225536807320467	0.0149876857337972	-0.21054912158667	0.248576803992445	no	mid	chr17:31229796A>C
chr17	31229796_31229798del	CATT	C	NF1_e22	ENSE00003966167	NF1_e22_del32to34	TTCATCTCTCTAGGGGGTCTGTCTTCTGGGCGATGGCAAATCATTAATGTATTTGTTCTTTCTTTAGGTTTTATTGACTGATACCAATACTCAATTTGTAGAACAAACCATAGCTATAATGAAGAACTTGCTAGATAATCATACTGAAGGCAGCTCTGAACATCTAGGGCAAGCTAGCATTGAAACAATGATGTTAAATCTGGTCAGGTAAGCATTCTACTGAAATGTAGCA	MUT6	32	34	3	AUU	∆3nt	∆3nt	Intron up	Intron up	Intron up	140	17.5925925925926	7.86516853932584	43.1428571428572	55.6146404124054	51.4658077238928	-4.14883268851261	2.73198209691495	0.225536807320467	0.0586491145461143	-0.166887692774353	0.18868316666496	no	mid	chr17:31229796_31229798del
chr17	31229796_31229801del	CATTGAT	C	NF1_e22	ENSE00003966167	NF1_e22_del32to37	TTCATCTCTCTAGGGGGTCTGTCTTCTGGGCGGCAAATCATTAATGTATTTGTTCTTTCTTTAGGTTTTATTGACTGATACCAATACTCAATTTGTAGAACAAACCATAGCTATAATGAAGAACTTGCTAGATAATCATACTGAAGGCAGCTCTGAACATCTAGGGCAAGCTAGCATTGAAACAATGATGTTAAATCTGGTCAGGTAAGCATTCTACTGAAATGTAGCA	MUT6	32	37	6	AUUGAU	∆6nt	∆6nt	Intron up	Intron up	Intron up	140	18.75	10.8108108108108	53.2934131736527	55.6146404124054	53.7482503581033	-1.8663900543021	4.03661737165722	0.225536807320467	0.150211821662854	-0.075324985657613	0.717493489002902	no	mid	chr17:31229796_31229801del
chr17	31229796	A	G	NF1_e22	ENSE00003966167	NF1_e22_A32G	TTCATCTCTCTAGGGGGTCTGTCTTCTGGGCGTTGATGGCAAATCATTAATGTATTTGTTCTTTCTTTAGGTTTTATTGACTGATACCAATACTCAATTTGTAGAACAAACCATAGCTATAATGAAGAACTTGCTAGATAATCATACTGAAGGCAGCTCTGAACATCTAGGGCAAGCTAGCATTGAAACAATGATGTTAAATCTGGTCAGGTAAGCATTCTACTGAAATGTAGCA	MUT6	32	32	1	A	G	sub	Intron up	Intron up	Intron up	140	20.4183266932271	24	49.3626882966396	55.6146404124054	56.8224500020028	1.2078095895974	1.68556121629598	0.225536807320467	0.274610809952493	0.049074002632026	0.57554971484314	no	mid	chr17:31229796A>G
chr17	31229796_31229816del	CATTGATGGCAAATCATTAATG	C	NF1_e22	ENSE00003966167	NF1_e22_del32to52	TTCATCTCTCTAGGGGGTCTGTCTTCTGGGCTATTTGTTCTTTCTTTAGGTTTTATTGACTGATACCAATACTCAATTTGTAGAACAAACCATAGCTATAATGAAGAACTTGCTAGATAATCATACTGAAGGCAGCTCTGAACATCTAGGGCAAGCTAGCATTGAAACAATGATGTTAAATCTGGTCAGGTAAGCATTCTACTGAAATGTAGCA	MUT6	32	52	21	AUUGAUGGCAAAUCAUUAAUG	∆21nt	∆21nt	Intron up	Intron up	Intron up	140	0	0	0	55.6146404124054	0.655551829527703	-54.9590885828777	0.44245726325271	0.225536807320467	-5.0208709961232	-5.24640780344367	6.02528554841924e-14	yes	neg5	chr17:31229796_31229816del
chr17	31229796del	CA	C	NF1_e22	ENSE00003966167	NF1_e22_del32to32	TTCATCTCTCTAGGGGGTCTGTCTTCTGGGCTTGATGGCAAATCATTAATGTATTTGTTCTTTCTTTAGGTTTTATTGACTGATACCAATACTCAATTTGTAGAACAAACCATAGCTATAATGAAGAACTTGCTAGATAATCATACTGAAGGCAGCTCTGAACATCTAGGGCAAGCTAGCATTGAAACAATGATGTTAAATCTGGTCAGGTAAGCATTCTACTGAAATGTAGCA	MUT6	32	32	1	A	∆1nt	∆1nt	Intron up	Intron up	Intron up	140	18.7904967602592	15.3061224489796	45.1282051282051	55.6146404124054	54.0463738851451	-1.5682665272603	2.53480126232029	0.225536807320467	0.162209693629875	-0.063327113690592	0.629510048644392	no	mid	chr17:31229796del
chr17	31229796	A	T	NF1_e22	ENSE00003966167	NF1_e22_A32T	TTCATCTCTCTAGGGGGTCTGTCTTCTGGGCTTTGATGGCAAATCATTAATGTATTTGTTCTTTCTTTAGGTTTTATTGACTGATACCAATACTCAATTTGTAGAACAAACCATAGCTATAATGAAGAACTTGCTAGATAATCATACTGAAGGCAGCTCTGAACATCTAGGGCAAGCTAGCATTGAAACAATGATGTTAAATCTGGTCAGGTAAGCATTCTACTGAAATGTAGCA	MUT6	32	32	1	A	U	sub	Intron up	Intron up	Intron up	140	14.828897338403	12.2448979591837	48.7704918032787	55.6146404124054	48.1586252580925	-7.4560151543129	3.64547243397825	0.225536807320467	-0.0736883153457639	-0.299225122666231	0.0675009205742424	yes	neg1	chr17:31229796A>T
chr17	31229795	C	G	NF1_e22	ENSE00003966167	NF1_e22_C31G	TTCATCTCTCTAGGGGGTCTGTCTTCTGGGGATTGATGGCAAATCATTAATGTATTTGTTCTTTCTTTAGGTTTTATTGACTGATACCAATACTCAATTTGTAGAACAAACCATAGCTATAATGAAGAACTTGCTAGATAATCATACTGAAGGCAGCTCTGAACATCTAGGGCAAGCTAGCATTGAAACAATGATGTTAAATCTGGTCAGGTAAGCATTCTACTGAAATGTAGCA	MUT6	31	31	1	C	G	sub	Intron up	Intron up	Intron up	140	27.4418604651163	23.0769230769231	59.5375722543353	55.6146404124054	64.7593171188942	9.1446767064888	2.96199506652922	0.225536807320467	0.608476405064859	0.382939597744392	0.00650114298407443	yes	pos1	chr17:31229795C>G
chr17	31229795_31229815del	GCATTGATGGCAAATCATTAAT	G	NF1_e22	ENSE00003966167	NF1_e22_del31to51	TTCATCTCTCTAGGGGGTCTGTCTTCTGGGGTATTTGTTCTTTCTTTAGGTTTTATTGACTGATACCAATACTCAATTTGTAGAACAAACCATAGCTATAATGAAGAACTTGCTAGATAATCATACTGAAGGCAGCTCTGAACATCTAGGGCAAGCTAGCATTGAAACAATGATGTTAAATCTGGTCAGGTAAGCATTCTACTGAAATGTAGCA	MUT6	31	51	21	CAUUGAUGGCAAAUCAUUAAU	∆21nt	∆21nt	Intron up	Intron up	Intron up	140	0	0	0	55.6146404124054	0.754203193500186	-54.8604372189052	0.508580218219504	0.225536807320467	-4.87969302899247	-5.10522983631294	2.8070935180068e-13	yes	neg5	chr17:31229795_31229815del
chr17	31229795	C	T	NF1_e22	ENSE00003966167	NF1_e22_C31T	TTCATCTCTCTAGGGGGTCTGTCTTCTGGGTATTGATGGCAAATCATTAATGTATTTGTTCTTTCTTTAGGTTTTATTGACTGATACCAATACTCAATTTGTAGAACAAACCATAGCTATAATGAAGAACTTGCTAGATAATCATACTGAAGGCAGCTCTGAACATCTAGGGCAAGCTAGCATTGAAACAATGATGTTAAATCTGGTCAGGTAAGCATTCTACTGAAATGTAGCA	MUT6	31	31	1	C	U	sub	Intron up	Intron up	Intron up	140	20.5949656750572	18.75	48	55.6146404124054	56.8025296469371	1.1878892345317	2.49448234736774	0.225536807320467	0.273798923879536	0.048262116559069	0.710247699670448	no	mid	chr17:31229795C>T
chr17	31229795_31229797del	GCAT	G	NF1_e22	ENSE00003966167	NF1_e22_del31to33	TTCATCTCTCTAGGGGGTCTGTCTTCTGGGTGATGGCAAATCATTAATGTATTTGTTCTTTCTTTAGGTTTTATTGACTGATACCAATACTCAATTTGTAGAACAAACCATAGCTATAATGAAGAACTTGCTAGATAATCATACTGAAGGCAGCTCTGAACATCTAGGGCAAGCTAGCATTGAAACAATGATGTTAAATCTGGTCAGGTAAGCATTCTACTGAAATGTAGCA	MUT6	31	33	3	CAU	∆3nt	∆3nt	Intron up	Intron up	Intron up	140	13.9784946236559	23.3333333333333	39.873417721519	55.6146404124054	49.2178183047765	-6.3968221076289	4.31347056291188	0.225536807320467	-0.0312898204247123	-0.256826627745179	0.200495441857507	no	mid	chr17:31229795_31229797del
chr17	31229795_31229800del	GCATTGA	G	NF1_e22	ENSE00003966167	NF1_e22_del31to36	TTCATCTCTCTAGGGGGTCTGTCTTCTGGGTGGCAAATCATTAATGTATTTGTTCTTTCTTTAGGTTTTATTGACTGATACCAATACTCAATTTGTAGAACAAACCATAGCTATAATGAAGAACTTGCTAGATAATCATACTGAAGGCAGCTCTGAACATCTAGGGCAAGCTAGCATTGAAACAATGATGTTAAATCTGGTCAGGTAAGCATTCTACTGAAATGTAGCA	MUT6	31	36	6	CAUUGA	∆6nt	∆6nt	Intron up	Intron up	Intron up	140	14.5584725536993	6.59340659340659	44.5682451253482	55.6146404124054	46.4946749825084	-9.119965429897	2.96873771074905	0.225536807320467	-0.140443392455505	-0.365980199775972	0.00457501426261703	yes	neg1	chr17:31229795_31229800del
chr17	31229794	G	T	NF1_e22	ENSE00003966167	NF1_e22_G30T	TTCATCTCTCTAGGGGGTCTGTCTTCTGGTCATTGATGGCAAATCATTAATGTATTTGTTCTTTCTTTAGGTTTTATTGACTGATACCAATACTCAATTTGTAGAACAAACCATAGCTATAATGAAGAACTTGCTAGATAATCATACTGAAGGCAGCTCTGAACATCTAGGGCAAGCTAGCATTGAAACAATGATGTTAAATCTGGTCAGGTAAGCATTCTACTGAAATGTAGCA	MUT6	30	30	1	G	U	sub	Intron up	Intron up	Intron up	140	23.0434782608696	13.6363636363636	49.5495495495496	55.6146404124054	59.2147223462014	3.600081933796	3.22409447994819	0.225536807320467	0.372849024780206	0.147312217459739	0.356472777388543	no	mid	chr17:31229794G>T
chr17	31229794_31229814del	GGCATTGATGGCAAATCATTAA	G	NF1_e22	ENSE00003966167	NF1_e22_del30to50	TTCATCTCTCTAGGGGGTCTGTCTTCTGGTGTATTTGTTCTTTCTTTAGGTTTTATTGACTGATACCAATACTCAATTTGTAGAACAAACCATAGCTATAATGAAGAACTTGCTAGATAATCATACTGAAGGCAGCTCTGAACATCTAGGGCAAGCTAGCATTGAAACAATGATGTTAAATCTGGTCAGGTAAGCATTCTACTGAAATGTAGCA	MUT6	30	50	21	GCAUUGAUGGCAAAUCAUUAA	∆21nt	∆21nt	Intron up	Intron up	Intron up	140	0.0183250870441635	0	0.063391442155309	55.6146404124054	0.5275203955349	-55.0871200168705	0.27751377659539	0.225536807320467	-5.23944876887577	-5.46498557619624	5.74570905107669e-24	yes	neg5	chr17:31229794_31229814del
chr17	31229794_31229796del	GGCA	G	NF1_e22	ENSE00003966167	NF1_e22_del30to32	TTCATCTCTCTAGGGGGTCTGTCTTCTGGTTGATGGCAAATCATTAATGTATTTGTTCTTTCTTTAGGTTTTATTGACTGATACCAATACTCAATTTGTAGAACAAACCATAGCTATAATGAAGAACTTGCTAGATAATCATACTGAAGGCAGCTCTGAACATCTAGGGCAAGCTAGCATTGAAACAATGATGTTAAATCTGGTCAGGTAAGCATTCTACTGAAATGTAGCA	MUT6	30	32	3	GCA	∆3nt	∆3nt	Intron up	Intron up	Intron up	140	13.9175257731959	12.1951219512195	41.4965986394558	55.6146404124054	46.8449301246636	-8.76971028774181	4.26197719365854	0.225536807320467	-0.126370700524262	-0.351907507844729	0.0663740905445552	yes	neg1	chr17:31229794_31229796del
chr17	31229793	G	T	NF1_e22	ENSE00003966167	NF1_e22_G29T	TTCATCTCTCTAGGGGGTCTGTCTTCTGTGCATTGATGGCAAATCATTAATGTATTTGTTCTTTCTTTAGGTTTTATTGACTGATACCAATACTCAATTTGTAGAACAAACCATAGCTATAATGAAGAACTTGCTAGATAATCATACTGAAGGCAGCTCTGAACATCTAGGGCAAGCTAGCATTGAAACAATGATGTTAAATCTGGTCAGGTAAGCATTCTACTGAAATGTAGCA	MUT6	29	29	1	G	U	sub	Intron up	Intron up	Intron up	140	15.7142857142857	0	33.3333333333333	55.6146404124054	49.3283016167127	-6.2863387956927	6.8206341165304	0.225536807320467	-0.0268695518052836	-0.252406359125751	0.44724876165283	no	mid	chr17:31229793G>T
chr17	31229791_31229796del	CTGGGCA	C	NF1_e22	ENSE00003966167	NF1_e22_del27to32	TTCATCTCTCTAGGGGGTCTGTCTTCTTGATGGCAAATCATTAATGTATTTGTTCTTTCTTTAGGTTTTATTGACTGATACCAATACTCAATTTGTAGAACAAACCATAGCTATAATGAAGAACTTGCTAGATAATCATACTGAAGGCAGCTCTGAACATCTAGGGCAAGCTAGCATTGAAACAATGATGTTAAATCTGGTCAGGTAAGCATTCTACTGAAATGTAGCA	MUT6	27	32	6	UGGGCA	∆6nt	∆6nt	Intron up	Intron up	Intron up	140	18.1498829039813	14.0243902439024	48.0243161094225	55.6146404124054	53.0343960058801	-2.5802444065253	1.93288484559284	0.225536807320467	0.121525180418397	-0.10401162690207	0.256678399881841	no	mid	chr17:31229791_31229796del
chr17	31229792_31229797del	TGGGCAT	T	NF1_e22	ENSE00003966167	NF1_e22_del28to33	TTCATCTCTCTAGGGGGTCTGTCTTCTTGATGGCAAATCATTAATGTATTTGTTCTTTCTTTAGGTTTTATTGACTGATACCAATACTCAATTTGTAGAACAAACCATAGCTATAATGAAGAACTTGCTAGATAATCATACTGAAGGCAGCTCTGAACATCTAGGGCAAGCTAGCATTGAAACAATGATGTTAAATCTGGTCAGGTAAGCATTCTACTGAAATGTAGCA	MUT6	28	33	6	GGGCAU	∆6nt	∆6nt	Intron up	Intron up	Intron up	140	18.1498829039813	14.0243902439024	48.0243161094225	55.6146404124054	53.0343960058801	-2.5802444065253	1.93288484559284	0.225536807320467	0.121525180418397	-0.10401162690207	0.256678399881841	no	mid	chr17:31229792_31229797del
chr17	31229792	G	T	NF1_e22	ENSE00003966167	NF1_e22_G28T	TTCATCTCTCTAGGGGGTCTGTCTTCTTGGCATTGATGGCAAATCATTAATGTATTTGTTCTTTCTTTAGGTTTTATTGACTGATACCAATACTCAATTTGTAGAACAAACCATAGCTATAATGAAGAACTTGCTAGATAATCATACTGAAGGCAGCTCTGAACATCTAGGGCAAGCTAGCATTGAAACAATGATGTTAAATCTGGTCAGGTAAGCATTCTACTGAAATGTAGCA	MUT6	28	28	1	G	U	sub	Intron up	Intron up	Intron up	140	20.4210526315789	12.6050420168067	46.4646464646465	55.6146404124054	55.8082857982276	0.193645385822194	2.4167577336856	0.225536807320467	0.233385039359044	0.00784823203857701	0.948257549509866	no	mid	chr17:31229792G>T
chr17	31229790_31229792del	TCTG	T	NF1_e22	ENSE00003966167	NF1_e22_del26to28	TTCATCTCTCTAGGGGGTCTGTCTTGGCATTGATGGCAAATCATTAATGTATTTGTTCTTTCTTTAGGTTTTATTGACTGATACCAATACTCAATTTGTAGAACAAACCATAGCTATAATGAAGAACTTGCTAGATAATCATACTGAAGGCAGCTCTGAACATCTAGGGCAAGCTAGCATTGAAACAATGATGTTAAATCTGGTCAGGTAAGCATTCTACTGAAATGTAGCA	MUT6	26	28	3	CUG	∆3nt	∆3nt	Intron up	Intron up	Intron up	140	19.5488721804511	25	58.9519650655022	55.6146404124054	56.5478002265266	0.933159814121198	3.21210484256272	0.225536807320467	0.263424824058428	0.037888016737961	0.827687896791081	no	mid	chr17:31229790_31229792del
chr17	31229790	C	G	NF1_e22	ENSE00003966167	NF1_e22_C26G	TTCATCTCTCTAGGGGGTCTGTCTTGTGGGCATTGATGGCAAATCATTAATGTATTTGTTCTTTCTTTAGGTTTTATTGACTGATACCAATACTCAATTTGTAGAACAAACCATAGCTATAATGAAGAACTTGCTAGATAATCATACTGAAGGCAGCTCTGAACATCTAGGGCAAGCTAGCATTGAAACAATGATGTTAAATCTGGTCAGGTAAGCATTCTACTGAAATGTAGCA	MUT6	26	26	1	C	G	sub	Intron up	Intron up	Intron up	140	15.1785714285714	22.2222222222222	53.0434782608696	55.6146404124054	50.758024705951	-4.8566157064544	3.82638799016457	0.225536807320467	0.0303233115563054	-0.195213495764162	0.282458301541128	no	mid	chr17:31229790C>G
chr17	31229790del	TC	T	NF1_e22	ENSE00003966167	NF1_e22_del26to26	TTCATCTCTCTAGGGGGTCTGTCTTTGGGCATTGATGGCAAATCATTAATGTATTTGTTCTTTCTTTAGGTTTTATTGACTGATACCAATACTCAATTTGTAGAACAAACCATAGCTATAATGAAGAACTTGCTAGATAATCATACTGAAGGCAGCTCTGAACATCTAGGGCAAGCTAGCATTGAAACAATGATGTTAAATCTGGTCAGGTAAGCATTCTACTGAAATGTAGCA	MUT6	26	26	1	C	∆1nt	∆1nt	Intron up	Intron up	Intron up	140	17.0940170940171	20.5479452054795	49.164677804296	55.6146404124054	52.3688040939994	-3.245836318406	2.62413502830745	0.225536807320467	0.094823149574501	-0.130713657745966	0.296876160815432	no	mid	chr17:31229790del
chr17	31229790_31229810del	TCTGGGCATTGATGGCAAATCA	T	NF1_e22	ENSE00003966167	NF1_e22_del26to46	TTCATCTCTCTAGGGGGTCTGTCTTTTAATGTATTTGTTCTTTCTTTAGGTTTTATTGACTGATACCAATACTCAATTTGTAGAACAAACCATAGCTATAATGAAGAACTTGCTAGATAATCATACTGAAGGCAGCTCTGAACATCTAGGGCAAGCTAGCATTGAAACAATGATGTTAAATCTGGTCAGGTAAGCATTCTACTGAAATGTAGCA	MUT6	26	46	21	CUGGGCAUUGAUGGCAAAUCA	∆21nt	∆21nt	Intron up	Intron up	Intron up	140	9.2896174863388	5.85585585585586	24.8	55.6146404124054	35.7659440469337	-19.8486963654717	2.25127539233506	0.225536807320467	-0.585537379562886	-0.811074186883353	1.09501678611704e-15	yes	neg2	chr17:31229790_31229810del
chr17	31229790	C	T	NF1_e22	ENSE00003966167	NF1_e22_C26T	TTCATCTCTCTAGGGGGTCTGTCTTTTGGGCATTGATGGCAAATCATTAATGTATTTGTTCTTTCTTTAGGTTTTATTGACTGATACCAATACTCAATTTGTAGAACAAACCATAGCTATAATGAAGAACTTGCTAGATAATCATACTGAAGGCAGCTCTGAACATCTAGGGCAAGCTAGCATTGAAACAATGATGTTAAATCTGGTCAGGTAAGCATTCTACTGAAATGTAGCA	MUT6	26	26	1	C	U	sub	Intron up	Intron up	Intron up	140	20.2952029520295	18.4466019417476	48.7903225806452	55.6146404124054	56.361517404939	0.746876992533596	2.27352403346099	0.225536807320467	0.255847220710836	0.030310413390369	0.807051691084304	no	mid	chr17:31229790C>T
chr17	31229787_31229792del	TCTTCTG	T	NF1_e22	ENSE00003966167	NF1_e22_del23to28	TTCATCTCTCTAGGGGGTCTGTGGCATTGATGGCAAATCATTAATGTATTTGTTCTTTCTTTAGGTTTTATTGACTGATACCAATACTCAATTTGTAGAACAAACCATAGCTATAATGAAGAACTTGCTAGATAATCATACTGAAGGCAGCTCTGAACATCTAGGGCAAGCTAGCATTGAAACAATGATGTTAAATCTGGTCAGGTAAGCATTCTACTGAAATGTAGCA	MUT6	23	28	6	CUUCUG	∆6nt	∆6nt	Intron up	Intron up	Intron up	140	14.2414860681115	14.0625	46.9314079422383	55.6146404124054	47.3888779083241	-8.2257625040813	3.33593755514062	0.225536807320467	-0.104539986118104	-0.330076793438571	0.0254053766481391	yes	neg1	chr17:31229787_31229792del
chr17	31229787	C	G	NF1_e22	ENSE00003966167	NF1_e22_C23G	TTCATCTCTCTAGGGGGTCTGTGTTCTGGGCATTGATGGCAAATCATTAATGTATTTGTTCTTTCTTTAGGTTTTATTGACTGATACCAATACTCAATTTGTAGAACAAACCATAGCTATAATGAAGAACTTGCTAGATAATCATACTGAAGGCAGCTCTGAACATCTAGGGCAAGCTAGCATTGAAACAATGATGTTAAATCTGGTCAGGTAAGCATTCTACTGAAATGTAGCA	MUT6	23	23	1	C	G	sub	Intron up	Intron up	Intron up	140	27.0833333333333	18.1818181818182	56.4625850340136	55.6146404124054	63.8607512715741	8.2461108591687	3.62399041111002	0.225536807320467	0.569325454435633	0.343788647115166	0.0492530243107778	yes	pos1	chr17:31229787C>G
chr17	31229787_31229807del	TCTTCTGGGCATTGATGGCAAA	T	NF1_e22	ENSE00003966167	NF1_e22_del23to43	TTCATCTCTCTAGGGGGTCTGTTCATTAATGTATTTGTTCTTTCTTTAGGTTTTATTGACTGATACCAATACTCAATTTGTAGAACAAACCATAGCTATAATGAAGAACTTGCTAGATAATCATACTGAAGGCAGCTCTGAACATCTAGGGCAAGCTAGCATTGAAACAATGATGTTAAATCTGGTCAGGTAAGCATTCTACTGAAATGTAGCA	MUT6	23	43	21	CUUCUGGGCAUUGAUGGCAAA	∆21nt	∆21nt	Intron up	Intron up	Intron up	140	20.4787234042553	18.421052631579	47.5083056478405	55.6146404124054	56.6386571994549	1.0240167870495	2.68612934162018	0.225536807320467	0.267123416168562	0.041586608848095	0.771598088316705	no	mid	chr17:31229787_31229807del
chr17	31229787del	TC	T	NF1_e22	ENSE00003966167	NF1_e22_del23to23	TTCATCTCTCTAGGGGGTCTGTTTCTGGGCATTGATGGCAAATCATTAATGTATTTGTTCTTTCTTTAGGTTTTATTGACTGATACCAATACTCAATTTGTAGAACAAACCATAGCTATAATGAAGAACTTGCTAGATAATCATACTGAAGGCAGCTCTGAACATCTAGGGCAAGCTAGCATTGAAACAATGATGTTAAATCTGGTCAGGTAAGCATTCTACTGAAATGTAGCA	MUT6	23	23	1	C	∆1nt	∆1nt	Intron up	Intron up	Intron up	140	24.0816326530612	30	58.4541062801932	55.6146404124054	62.2045710438861	6.5899306314807	2.96163453821534	0.225536807320467	0.498240318270125	0.272703510949658	0.0524927010951728	yes	pos1	chr17:31229787del
chr17	31229787	C	T	NF1_e22	ENSE00003966167	NF1_e22_C23T	TTCATCTCTCTAGGGGGTCTGTTTTCTGGGCATTGATGGCAAATCATTAATGTATTTGTTCTTTCTTTAGGTTTTATTGACTGATACCAATACTCAATTTGTAGAACAAACCATAGCTATAATGAAGAACTTGCTAGATAATCATACTGAAGGCAGCTCTGAACATCTAGGGCAAGCTAGCATTGAAACAATGATGTTAAATCTGGTCAGGTAAGCATTCTACTGAAATGTAGCA	MUT6	23	23	1	C	U	sub	Intron up	Intron up	Intron up	140	20.6896551724138	14.0350877192982	50.3731343283582	55.6146404124054	56.4125414941758	0.797901081770402	3.19135390421211	0.225536807320467	0.257922040675057	0.03238523335459	0.849497579527719	no	mid	chr17:31229787C>T
chr17	31229785del	TG	T	NF1_e22	ENSE00003966167	NF1_e22_del21to21	TTCATCTCTCTAGGGGGTCTTCTTCTGGGCATTGATGGCAAATCATTAATGTATTTGTTCTTTCTTTAGGTTTTATTGACTGATACCAATACTCAATTTGTAGAACAAACCATAGCTATAATGAAGAACTTGCTAGATAATCATACTGAAGGCAGCTCTGAACATCTAGGGCAAGCTAGCATTGAAACAATGATGTTAAATCTGGTCAGGTAAGCATTCTACTGAAATGTAGCA	MUT6	21	21	1	G	∆1nt	∆1nt	Intron up	Intron up	Intron up	140	15.3256704980843	17.6470588235294	50.6550218340611	55.6146404124054	49.9349205572447	-5.6797198551607	3.54438044425551	0.225536807320467	-0.00260317918025599	-0.228139986500723	0.162337143878593	no	mid	chr17:31229785del
chr17	31229785_31229790del	TGTCTTC	T	NF1_e22	ENSE00003966167	NF1_e22_del21to26	TTCATCTCTCTAGGGGGTCTTGGGCATTGATGGCAAATCATTAATGTATTTGTTCTTTCTTTAGGTTTTATTGACTGATACCAATACTCAATTTGTAGAACAAACCATAGCTATAATGAAGAACTTGCTAGATAATCATACTGAAGGCAGCTCTGAACATCTAGGGCAAGCTAGCATTGAAACAATGATGTTAAATCTGGTCAGGTAAGCATTCTACTGAAATGTAGCA	MUT6	21	26	6	GUCUUC	∆6nt	∆6nt	Intron up	Intron up	Intron up	140	13.6054421768707	19.2307692307692	50.561797752809	55.6146404124054	48.4942781581532	-7.12036225425221	4.84829519953394	0.225536807320467	-0.060247090360154	-0.285783897680621	0.20539677826745	no	mid	chr17:31229785_31229790del
chr17	31229785_31229787del	TGTC	T	NF1_e22	ENSE00003966167	NF1_e22_del21to23	TTCATCTCTCTAGGGGGTCTTTCTGGGCATTGATGGCAAATCATTAATGTATTTGTTCTTTCTTTAGGTTTTATTGACTGATACCAATACTCAATTTGTAGAACAAACCATAGCTATAATGAAGAACTTGCTAGATAATCATACTGAAGGCAGCTCTGAACATCTAGGGCAAGCTAGCATTGAAACAATGATGTTAAATCTGGTCAGGTAAGCATTCTACTGAAATGTAGCA	MUT6	21	23	3	GUC	∆3nt	∆3nt	Intron up	Intron up	Intron up	140	15.2046783625731	9.63855421686747	44.9324324324324	55.6146404124054	47.9829786700141	-7.63166174239131	3.19215002907156	0.225536807320467	-0.0807246613113853	-0.306261468631852	0.0303690795788673	yes	neg1	chr17:31229785_31229787del
chr17	31229785	G	T	NF1_e22	ENSE00003966167	NF1_e22_G21T	TTCATCTCTCTAGGGGGTCTTTCTTCTGGGCATTGATGGCAAATCATTAATGTATTTGTTCTTTCTTTAGGTTTTATTGACTGATACCAATACTCAATTTGTAGAACAAACCATAGCTATAATGAAGAACTTGCTAGATAATCATACTGAAGGCAGCTCTGAACATCTAGGGCAAGCTAGCATTGAAACAATGATGTTAAATCTGGTCAGGTAAGCATTCTACTGAAATGTAGCA	MUT6	21	21	1	G	U	sub	Intron up	Intron up	Intron up	140	18.266253869969	18.3333333333333	51.3513513513514	55.6146404124054	53.9119166283998	-1.7027237840056	3.03215603684501	0.225536807320467	0.156797119810166	-0.068739687510301	0.661271439033555	no	mid	chr17:31229785G>T
chr17	31229783	C	G	NF1_e22	ENSE00003966167	NF1_e22_C19G	TTCATCTCTCTAGGGGGTGTGTCTTCTGGGCATTGATGGCAAATCATTAATGTATTTGTTCTTTCTTTAGGTTTTATTGACTGATACCAATACTCAATTTGTAGAACAAACCATAGCTATAATGAAGAACTTGCTAGATAATCATACTGAAGGCAGCTCTGAACATCTAGGGCAAGCTAGCATTGAAACAATGATGTTAAATCTGGTCAGGTAAGCATTCTACTGAAATGTAGCA	MUT6	19	19	1	C	G	sub	Intron up	Intron up	Intron up	140	17.0138888888889	14.2857142857143	49.5689655172414	55.6146404124054	51.6550630690178	-3.9595773433876	3.31087932516883	0.225536807320467	0.0662267178937067	-0.15931008942676	0.313173410843404	no	mid	chr17:31229783C>G
chr17	31229782_31229787del	GTCTGTC	G	NF1_e22	ENSE00003966167	NF1_e22_del18to23	TTCATCTCTCTAGGGGGTTCTGGGCATTGATGGCAAATCATTAATGTATTTGTTCTTTCTTTAGGTTTTATTGACTGATACCAATACTCAATTTGTAGAACAAACCATAGCTATAATGAAGAACTTGCTAGATAATCATACTGAAGGCAGCTCTGAACATCTAGGGCAAGCTAGCATTGAAACAATGATGTTAAATCTGGTCAGGTAAGCATTCTACTGAAATGTAGCA	MUT6	18	23	6	UCUGUC	∆6nt	∆6nt	Intron up	Intron up	Intron up	140	20.9424083769634	15.0943396226415	45.9694989106754	55.6146404124054	56.8490070417465	1.2343666293411	2.19068178540394	0.225536807320467	0.275693324716434	0.050156517395967	0.662447057284008	no	mid	chr17:31229782_31229787del
chr17	31229783_31229788del	TCTGTCT	T	NF1_e22	ENSE00003966167	NF1_e22_del19to24	TTCATCTCTCTAGGGGGTTCTGGGCATTGATGGCAAATCATTAATGTATTTGTTCTTTCTTTAGGTTTTATTGACTGATACCAATACTCAATTTGTAGAACAAACCATAGCTATAATGAAGAACTTGCTAGATAATCATACTGAAGGCAGCTCTGAACATCTAGGGCAAGCTAGCATTGAAACAATGATGTTAAATCTGGTCAGGTAAGCATTCTACTGAAATGTAGCA	MUT6	19	24	6	CUGUCU	∆6nt	∆6nt	Intron up	Intron up	Intron up	140	20.9424083769634	15.0943396226415	45.9694989106754	55.6146404124054	56.8490070417465	1.2343666293411	2.19068178540394	0.225536807320467	0.275693324716434	0.050156517395967	0.662447057284008	no	mid	chr17:31229783_31229788del
chr17	31229783_31229785del	TCTG	T	NF1_e22	ENSE00003966167	NF1_e22_del19to21	TTCATCTCTCTAGGGGGTTCTTCTGGGCATTGATGGCAAATCATTAATGTATTTGTTCTTTCTTTAGGTTTTATTGACTGATACCAATACTCAATTTGTAGAACAAACCATAGCTATAATGAAGAACTTGCTAGATAATCATACTGAAGGCAGCTCTGAACATCTAGGGCAAGCTAGCATTGAAACAATGATGTTAAATCTGGTCAGGTAAGCATTCTACTGAAATGTAGCA	MUT6	19	21	3	CUG	∆3nt	∆3nt	Intron up	Intron up	Intron up	140	15.9751037344398	17.5	49.2890995260664	55.6146404124054	50.3679197853945	-5.2467206270109	2.65874370731147	0.225536807320467	0.0147170570428118	-0.210819750277655	0.0778664679470982	yes	neg1	chr17:31229783_31229785del
chr17	31229783del	TC	T	NF1_e22	ENSE00003966167	NF1_e22_del19to19	TTCATCTCTCTAGGGGGTTGTCTTCTGGGCATTGATGGCAAATCATTAATGTATTTGTTCTTTCTTTAGGTTTTATTGACTGATACCAATACTCAATTTGTAGAACAAACCATAGCTATAATGAAGAACTTGCTAGATAATCATACTGAAGGCAGCTCTGAACATCTAGGGCAAGCTAGCATTGAAACAATGATGTTAAATCTGGTCAGGTAAGCATTCTACTGAAATGTAGCA	MUT6	19	19	1	C	∆1nt	∆1nt	Intron up	Intron up	Intron up	140	18.1102362204724	9.25925925925926	48.6486486486487	55.6146404124054	52.4430546515717	-3.17158576083371	3.46360762269262	0.225536807320467	0.0978000651753409	-0.127736742145126	0.449555673471315	no	mid	chr17:31229783del
chr17	31229783	C	T	NF1_e22	ENSE00003966167	NF1_e22_C19T	TTCATCTCTCTAGGGGGTTTGTCTTCTGGGCATTGATGGCAAATCATTAATGTATTTGTTCTTTCTTTAGGTTTTATTGACTGATACCAATACTCAATTTGTAGAACAAACCATAGCTATAATGAAGAACTTGCTAGATAATCATACTGAAGGCAGCTCTGAACATCTAGGGCAAGCTAGCATTGAAACAATGATGTTAAATCTGGTCAGGTAAGCATTCTACTGAAATGTAGCA	MUT6	19	19	1	C	U	sub	Intron up	Intron up	Intron up	140	20.4166666666667	17.2413793103448	52.3316062176166	55.6146404124054	56.5345003779495	0.919859965544101	3.30283823800578	0.225536807320467	0.262883566676457	0.03734675935599	0.835573279406852	no	mid	chr17:31229783C>T
chr17	31229777del	AG	A	NF1_e22	ENSE00003966167	NF1_e22_del13to13	TTCATCTCTCTAGGGGTCTGTCTTCTGGGCATTGATGGCAAATCATTAATGTATTTGTTCTTTCTTTAGGTTTTATTGACTGATACCAATACTCAATTTGTAGAACAAACCATAGCTATAATGAAGAACTTGCTAGATAATCATACTGAAGGCAGCTCTGAACATCTAGGGCAAGCTAGCATTGAAACAATGATGTTAAATCTGGTCAGGTAAGCATTCTACTGAAATGTAGCA	MUT6	13	13	1	G	∆1nt	∆1nt	Intron up	Intron up	Intron up	140	18.5185185185185	22.0779220779221	47.843137254902	55.6146404124054	54.6864442921846	-0.928196120220803	2.88014567722321	0.225536807320467	0.188009628837153	-0.037527178483314	0.807331041131303	no	mid	chr17:31229777del
chr17	31229778del	GG	G	NF1_e22	ENSE00003966167	NF1_e22_del14to14	TTCATCTCTCTAGGGGTCTGTCTTCTGGGCATTGATGGCAAATCATTAATGTATTTGTTCTTTCTTTAGGTTTTATTGACTGATACCAATACTCAATTTGTAGAACAAACCATAGCTATAATGAAGAACTTGCTAGATAATCATACTGAAGGCAGCTCTGAACATCTAGGGCAAGCTAGCATTGAAACAATGATGTTAAATCTGGTCAGGTAAGCATTCTACTGAAATGTAGCA	MUT6	14	14	1	G	∆1nt	∆1nt	Intron up	Intron up	Intron up	140	18.5185185185185	22.0779220779221	47.843137254902	55.6146404124054	54.6864442921846	-0.928196120220803	2.88014567722321	0.225536807320467	0.188009628837153	-0.037527178483314	0.807331041131303	no	mid	chr17:31229778del
chr17	31229779del	GG	G	NF1_e22	ENSE00003966167	NF1_e22_del15to15	TTCATCTCTCTAGGGGTCTGTCTTCTGGGCATTGATGGCAAATCATTAATGTATTTGTTCTTTCTTTAGGTTTTATTGACTGATACCAATACTCAATTTGTAGAACAAACCATAGCTATAATGAAGAACTTGCTAGATAATCATACTGAAGGCAGCTCTGAACATCTAGGGCAAGCTAGCATTGAAACAATGATGTTAAATCTGGTCAGGTAAGCATTCTACTGAAATGTAGCA	MUT6	15	15	1	G	∆1nt	∆1nt	Intron up	Intron up	Intron up	140	18.5185185185185	22.0779220779221	47.843137254902	55.6146404124054	54.6864442921846	-0.928196120220803	2.88014567722321	0.225536807320467	0.188009628837153	-0.037527178483314	0.807331041131303	no	mid	chr17:31229779del
chr17	31229780del	GG	G	NF1_e22	ENSE00003966167	NF1_e22_del16to16	TTCATCTCTCTAGGGGTCTGTCTTCTGGGCATTGATGGCAAATCATTAATGTATTTGTTCTTTCTTTAGGTTTTATTGACTGATACCAATACTCAATTTGTAGAACAAACCATAGCTATAATGAAGAACTTGCTAGATAATCATACTGAAGGCAGCTCTGAACATCTAGGGCAAGCTAGCATTGAAACAATGATGTTAAATCTGGTCAGGTAAGCATTCTACTGAAATGTAGCA	MUT6	16	16	1	G	∆1nt	∆1nt	Intron up	Intron up	Intron up	140	18.5185185185185	22.0779220779221	47.843137254902	55.6146404124054	54.6864442921846	-0.928196120220803	2.88014567722321	0.225536807320467	0.188009628837153	-0.037527178483314	0.807331041131303	no	mid	chr17:31229780del
chr17	31229781del	GG	G	NF1_e22	ENSE00003966167	NF1_e22_del17to17	TTCATCTCTCTAGGGGTCTGTCTTCTGGGCATTGATGGCAAATCATTAATGTATTTGTTCTTTCTTTAGGTTTTATTGACTGATACCAATACTCAATTTGTAGAACAAACCATAGCTATAATGAAGAACTTGCTAGATAATCATACTGAAGGCAGCTCTGAACATCTAGGGCAAGCTAGCATTGAAACAATGATGTTAAATCTGGTCAGGTAAGCATTCTACTGAAATGTAGCA	MUT6	17	17	1	G	∆1nt	∆1nt	Intron up	Intron up	Intron up	140	18.5185185185185	22.0779220779221	47.843137254902	55.6146404124054	54.6864442921846	-0.928196120220803	2.88014567722321	0.225536807320467	0.188009628837153	-0.037527178483314	0.807331041131303	no	mid	chr17:31229781del
chr17	31229781_31229783del	GGTC	G	NF1_e22	ENSE00003966167	NF1_e22_del17to19	TTCATCTCTCTAGGGGTGTCTTCTGGGCATTGATGGCAAATCATTAATGTATTTGTTCTTTCTTTAGGTTTTATTGACTGATACCAATACTCAATTTGTAGAACAAACCATAGCTATAATGAAGAACTTGCTAGATAATCATACTGAAGGCAGCTCTGAACATCTAGGGCAAGCTAGCATTGAAACAATGATGTTAAATCTGGTCAGGTAAGCATTCTACTGAAATGTAGCA	MUT6	17	19	3	GUC	∆3nt	∆3nt	Intron up	Intron up	Intron up	140	18.8861985472155	16.6666666666667	40.7766990291262	55.6146404124054	54.3263018133299	-1.2883385990755	2.66730742643279	0.225536807320467	0.173485889087601	-0.052050918232866	0.705045964333912	no	mid	chr17:31229781_31229783del
chr17	31229781	G	T	NF1_e22	ENSE00003966167	NF1_e22_G17T	TTCATCTCTCTAGGGGTTCTGTCTTCTGGGCATTGATGGCAAATCATTAATGTATTTGTTCTTTCTTTAGGTTTTATTGACTGATACCAATACTCAATTTGTAGAACAAACCATAGCTATAATGAAGAACTTGCTAGATAATCATACTGAAGGCAGCTCTGAACATCTAGGGCAAGCTAGCATTGAAACAATGATGTTAAATCTGGTCAGGTAAGCATTCTACTGAAATGTAGCA	MUT6	17	17	1	G	U	sub	Intron up	Intron up	Intron up	140	18.7830687830688	12.1951219512195	49.7093023255814	55.6146404124054	53.6787235942393	-1.93591681816611	2.80154485195082	0.225536807320467	0.147415325189337	-0.07812148213113	0.584600705160803	no	mid	chr17:31229781G>T
chr17	31229779_31229784del	GGGGTCT	G	NF1_e22	ENSE00003966167	NF1_e22_del15to20	TTCATCTCTCTAGGGTCTTCTGGGCATTGATGGCAAATCATTAATGTATTTGTTCTTTCTTTAGGTTTTATTGACTGATACCAATACTCAATTTGTAGAACAAACCATAGCTATAATGAAGAACTTGCTAGATAATCATACTGAAGGCAGCTCTGAACATCTAGGGCAAGCTAGCATTGAAACAATGATGTTAAATCTGGTCAGGTAAGCATTCTACTGAAATGTAGCA	MUT6	15	20	6	GGGUCU	∆6nt	∆6nt	Intron up	Intron up	Intron up	140	18.2232346241458	17.2043010752688	51.0204081632653	55.6146404124054	53.5665536210302	-2.0480867913752	2.62625861649883	0.225536807320467	0.142904847006247	-0.08263196031422	0.530449576263677	no	mid	chr17:31229779_31229784del
chr17	31229780_31229785del	GGGTCTG	G	NF1_e22	ENSE00003966167	NF1_e22_del16to21	TTCATCTCTCTAGGGTCTTCTGGGCATTGATGGCAAATCATTAATGTATTTGTTCTTTCTTTAGGTTTTATTGACTGATACCAATACTCAATTTGTAGAACAAACCATAGCTATAATGAAGAACTTGCTAGATAATCATACTGAAGGCAGCTCTGAACATCTAGGGCAAGCTAGCATTGAAACAATGATGTTAAATCTGGTCAGGTAAGCATTCTACTGAAATGTAGCA	MUT6	16	21	6	GGUCUG	∆6nt	∆6nt	Intron up	Intron up	Intron up	140	18.2232346241458	17.2043010752688	51.0204081632653	55.6146404124054	53.5665536210302	-2.0480867913752	2.62625861649883	0.225536807320467	0.142904847006247	-0.08263196031422	0.530449576263677	no	mid	chr17:31229780_31229785del
chr17	31229780_31229800del	GGGTCTGTCTTCTGGGCATTGA	G	NF1_e22	ENSE00003966167	NF1_e22_del16to36	TTCATCTCTCTAGGGTGGCAAATCATTAATGTATTTGTTCTTTCTTTAGGTTTTATTGACTGATACCAATACTCAATTTGTAGAACAAACCATAGCTATAATGAAGAACTTGCTAGATAATCATACTGAAGGCAGCTCTGAACATCTAGGGCAAGCTAGCATTGAAACAATGATGTTAAATCTGGTCAGGTAAGCATTCTACTGAAATGTAGCA	MUT6	16	36	21	GGUCUGUCUUCUGGGCAUUGA	∆21nt	∆21nt	Intron up	Intron up	Intron up	140	16.712580348944	16.078431372549	47.4522292993631	55.6146404124054	51.0736511991742	-4.54098921323121	1.77495824207915	0.225536807320467	0.0429526504689591	-0.182584156851508	0.0201149485394037	yes	neg1	chr17:31229780_31229800del
chr17	31229780	G	T	NF1_e22	ENSE00003966167	NF1_e22_G16T	TTCATCTCTCTAGGGTGTCTGTCTTCTGGGCATTGATGGCAAATCATTAATGTATTTGTTCTTTCTTTAGGTTTTATTGACTGATACCAATACTCAATTTGTAGAACAAACCATAGCTATAATGAAGAACTTGCTAGATAATCATACTGAAGGCAGCTCTGAACATCTAGGGCAAGCTAGCATTGAAACAATGATGTTAAATCTGGTCAGGTAAGCATTCTACTGAAATGTAGCA	MUT6	16	16	1	G	U	sub	Intron up	Intron up	Intron up	140	22.6229508196721	24.5283018867925	50.1587301587302	55.6146404124054	59.8883214120648	4.2736809996594	2.80042402589945	0.225536807320467	0.400813989515368	0.175277182194901	0.196261032498416	no	mid	chr17:31229780G>T
chr17	31229777_31229779del	AGGG	A	NF1_e22	ENSE00003966167	NF1_e22_del13to15	TTCATCTCTCTAGGTCTGTCTTCTGGGCATTGATGGCAAATCATTAATGTATTTGTTCTTTCTTTAGGTTTTATTGACTGATACCAATACTCAATTTGTAGAACAAACCATAGCTATAATGAAGAACTTGCTAGATAATCATACTGAAGGCAGCTCTGAACATCTAGGGCAAGCTAGCATTGAAACAATGATGTTAAATCTGGTCAGGTAAGCATTCTACTGAAATGTAGCA	MUT6	13	15	3	GGG	∆3nt	∆3nt	Intron up	Intron up	Intron up	140	23.2142857142857	16.4383561643836	48.2456140350877	55.6146404124054	59.4041261787145	3.7894857663091	3.1898504171126	0.225536807320467	0.380697256818784	0.155160449498317	0.322640948694921	no	mid	chr17:31229777_31229779del
chr17	31229778_31229780del	GGGG	G	NF1_e22	ENSE00003966167	NF1_e22_del14to16	TTCATCTCTCTAGGTCTGTCTTCTGGGCATTGATGGCAAATCATTAATGTATTTGTTCTTTCTTTAGGTTTTATTGACTGATACCAATACTCAATTTGTAGAACAAACCATAGCTATAATGAAGAACTTGCTAGATAATCATACTGAAGGCAGCTCTGAACATCTAGGGCAAGCTAGCATTGAAACAATGATGTTAAATCTGGTCAGGTAAGCATTCTACTGAAATGTAGCA	MUT6	14	16	3	GGG	∆3nt	∆3nt	Intron up	Intron up	Intron up	140	23.2142857142857	16.4383561643836	48.2456140350877	55.6146404124054	59.4041261787145	3.7894857663091	3.1898504171126	0.225536807320467	0.380697256818784	0.155160449498317	0.322640948694921	no	mid	chr17:31229778_31229780del
chr17	31229779_31229781del	GGGG	G	NF1_e22	ENSE00003966167	NF1_e22_del15to17	TTCATCTCTCTAGGTCTGTCTTCTGGGCATTGATGGCAAATCATTAATGTATTTGTTCTTTCTTTAGGTTTTATTGACTGATACCAATACTCAATTTGTAGAACAAACCATAGCTATAATGAAGAACTTGCTAGATAATCATACTGAAGGCAGCTCTGAACATCTAGGGCAAGCTAGCATTGAAACAATGATGTTAAATCTGGTCAGGTAAGCATTCTACTGAAATGTAGCA	MUT6	15	17	3	GGG	∆3nt	∆3nt	Intron up	Intron up	Intron up	140	23.2142857142857	16.4383561643836	48.2456140350877	55.6146404124054	59.4041261787145	3.7894857663091	3.1898504171126	0.225536807320467	0.380697256818784	0.155160449498317	0.322640948694921	no	mid	chr17:31229779_31229781del
chr17	31229779	G	T	NF1_e22	ENSE00003966167	NF1_e22_G15T	TTCATCTCTCTAGGTGGTCTGTCTTCTGGGCATTGATGGCAAATCATTAATGTATTTGTTCTTTCTTTAGGTTTTATTGACTGATACCAATACTCAATTTGTAGAACAAACCATAGCTATAATGAAGAACTTGCTAGATAATCATACTGAAGGCAGCTCTGAACATCTAGGGCAAGCTAGCATTGAAACAATGATGTTAAATCTGGTCAGGTAAGCATTCTACTGAAATGTAGCA	MUT6	15	15	1	G	U	sub	Intron up	Intron up	Intron up	140	18.7861271676301	20	50.1766784452297	55.6146404124054	54.7646725823655	-0.849967830039899	2.8965795264934	0.225536807320467	0.191166963565316	-0.034369843755151	0.825564697030957	no	mid	chr17:31229779G>T
chr17	31229778	G	T	NF1_e22	ENSE00003966167	NF1_e22_G14T	TTCATCTCTCTAGTGGGTCTGTCTTCTGGGCATTGATGGCAAATCATTAATGTATTTGTTCTTTCTTTAGGTTTTATTGACTGATACCAATACTCAATTTGTAGAACAAACCATAGCTATAATGAAGAACTTGCTAGATAATCATACTGAAGGCAGCTCTGAACATCTAGGGCAAGCTAGCATTGAAACAATGATGTTAAATCTGGTCAGGTAAGCATTCTACTGAAATGTAGCA	MUT6	14	14	1	G	U	sub	Intron up	Intron up	Intron up	140	19.5121951219512	14.8148148148148	51.3333333333333	55.6146404124054	55.4631662315616	-0.151474180843802	4.09064253527215	0.225536807320467	0.219402556991464	-0.006134250329003	0.973785261930228	no	mid	chr17:31229778G>T
chr17	31229778_31229783del	GGGGGTC	G	NF1_e22	ENSE00003966167	NF1_e22_del14to19	TTCATCTCTCTAGTGTCTTCTGGGCATTGATGGCAAATCATTAATGTATTTGTTCTTTCTTTAGGTTTTATTGACTGATACCAATACTCAATTTGTAGAACAAACCATAGCTATAATGAAGAACTTGCTAGATAATCATACTGAAGGCAGCTCTGAACATCTAGGGCAAGCTAGCATTGAAACAATGATGTTAAATCTGGTCAGGTAAGCATTCTACTGAAATGTAGCA	MUT6	14	19	6	GGGGUC	∆6nt	∆6nt	Intron up	Intron up	Intron up	140	17.5849941383353	11.3333333333333	49.6845425867508	55.6146404124054	51.9861424558045	-3.62849795660091	1.96296958460491	0.225536807320467	0.079487523751993	-0.146049283568474	0.102660387117156	no	mid	chr17:31229778_31229783del
chr17	31229777_31229797del	AGGGGGTCTGTCTTCTGGGCAT	A	NF1_e22	ENSE00003966167	NF1_e22_del13to33	TTCATCTCTCTATGATGGCAAATCATTAATGTATTTGTTCTTTCTTTAGGTTTTATTGACTGATACCAATACTCAATTTGTAGAACAAACCATAGCTATAATGAAGAACTTGCTAGATAATCATACTGAAGGCAGCTCTGAACATCTAGGGCAAGCTAGCATTGAAACAATGATGTTAAATCTGGTCAGGTAAGCATTCTACTGAAATGTAGCA	MUT6	13	33	21	GGGGGUCUGUCUUCUGGGCAU	∆21nt	∆21nt	Intron up	Intron up	Intron up	140	21.878453038674	22.5609756097561	54.7945205479452	55.6146404124054	58.5836146696721	2.9689742572667	1.70948721394669	0.225536807320467	0.346778460881942	0.121241653561475	0.134064550612478	no	mid	chr17:31229777_31229797del
chr17	31229777	G	T	NF1_e22	ENSE00003966167	NF1_e22_G13T	TTCATCTCTCTATGGGGTCTGTCTTCTGGGCATTGATGGCAAATCATTAATGTATTTGTTCTTTCTTTAGGTTTTATTGACTGATACCAATACTCAATTTGTAGAACAAACCATAGCTATAATGAAGAACTTGCTAGATAATCATACTGAAGGCAGCTCTGAACATCTAGGGCAAGCTAGCATTGAAACAATGATGTTAAATCTGGTCAGGTAAGCATTCTACTGAAATGTAGCA	MUT6	13	13	1	G	U	sub	Intron up	Intron up	Intron up	140	21.105527638191	17.6470588235294	49.1891891891892	55.6146404124054	57.56671438123	1.9520739688246	3.58040907314599	0.225536807320467	0.305011432906523	0.079474625586056	0.670178754581434	no	mid	chr17:31229777G>T
chr17	31229776	A	C	NF1_e22	ENSE00003966167	NF1_e22_A12C	TTCATCTCTCTCGGGGGTCTGTCTTCTGGGCATTGATGGCAAATCATTAATGTATTTGTTCTTTCTTTAGGTTTTATTGACTGATACCAATACTCAATTTGTAGAACAAACCATAGCTATAATGAAGAACTTGCTAGATAATCATACTGAAGGCAGCTCTGAACATCTAGGGCAAGCTAGCATTGAAACAATGATGTTAAATCTGGTCAGGTAAGCATTCTACTGAAATGTAGCA	MUT6	12	12	1	A	C	sub	Intron up	Intron up	Intron up	140	12.1052631578947	15.625	46.5346534653465	55.6146404124054	44.8697297982553	-10.7449106141501	4.49079953556774	0.225536807320467	-0.205935535673981	-0.431472342994448	0.0315211890903715	yes	neg1	chr17:31229776A>C
chr17	31229776	A	G	NF1_e22	ENSE00003966167	NF1_e22_A12G	TTCATCTCTCTGGGGGGTCTGTCTTCTGGGCATTGATGGCAAATCATTAATGTATTTGTTCTTTCTTTAGGTTTTATTGACTGATACCAATACTCAATTTGTAGAACAAACCATAGCTATAATGAAGAACTTGCTAGATAATCATACTGAAGGCAGCTCTGAACATCTAGGGCAAGCTAGCATTGAAACAATGATGTTAAATCTGGTCAGGTAAGCATTCTACTGAAATGTAGCA	MUT6	12	12	1	A	G	sub	Intron up	Intron up	Intron up	140	16.6666666666667	53.3333333333333	43.3734939759036	55.6146404124054	59.3562571419548	3.7416167295494	5.49696692914491	0.225536807320467	0.378712646418224	0.153175839097757	0.596168747760346	no	mid	chr17:31229776A>G
chr17	31229776del	TA	T	NF1_e22	ENSE00003966167	NF1_e22_del12to12	TTCATCTCTCTGGGGGTCTGTCTTCTGGGCATTGATGGCAAATCATTAATGTATTTGTTCTTTCTTTAGGTTTTATTGACTGATACCAATACTCAATTTGTAGAACAAACCATAGCTATAATGAAGAACTTGCTAGATAATCATACTGAAGGCAGCTCTGAACATCTAGGGCAAGCTAGCATTGAAACAATGATGTTAAATCTGGTCAGGTAAGCATTCTACTGAAATGTAGCA	MUT6	12	12	1	A	∆1nt	∆1nt	Intron up	Intron up	Intron up	140	22.2222222222222	20	50	55.6146404124054	59.1711422897537	3.5565018773483	3.79359600585727	0.225536807320467	0.37104483350697	0.145508026186503	0.447184664428252	no	mid	chr17:31229776del
chr17	31229776_31229778del	TAGG	T	NF1_e22	ENSE00003966167	NF1_e22_del12to14	TTCATCTCTCTGGGTCTGTCTTCTGGGCATTGATGGCAAATCATTAATGTATTTGTTCTTTCTTTAGGTTTTATTGACTGATACCAATACTCAATTTGTAGAACAAACCATAGCTATAATGAAGAACTTGCTAGATAATCATACTGAAGGCAGCTCTGAACATCTAGGGCAAGCTAGCATTGAAACAATGATGTTAAATCTGGTCAGGTAAGCATTCTACTGAAATGTAGCA	MUT6	12	14	3	AGG	∆3nt	∆3nt	Intron up	Intron up	Intron up	140	17.9551122194514	28.7356321839081	53.7356321839081	55.6146404124054	54.7512636791577	-0.863376733247701	2.72801226577304	0.225536807320467	0.190625706183346	-0.034911101137121	0.811184456934872	no	mid	chr17:31229776_31229778del
chr17	31229776_31229781del	TAGGGGG	T	NF1_e22	ENSE00003966167	NF1_e22_del12to17	TTCATCTCTCTTCTGTCTTCTGGGCATTGATGGCAAATCATTAATGTATTTGTTCTTTCTTTAGGTTTTATTGACTGATACCAATACTCAATTTGTAGAACAAACCATAGCTATAATGAAGAACTTGCTAGATAATCATACTGAAGGCAGCTCTGAACATCTAGGGCAAGCTAGCATTGAAACAATGATGTTAAATCTGGTCAGGTAAGCATTCTACTGAAATGTAGCA	MUT6	12	17	6	AGGGGG	∆6nt	∆6nt	Intron up	Intron up	Intron up	140	17.6265270506108	14.8148148148148	50.1022494887526	55.6146404124054	52.4003056285193	-3.21433478388611	2.35986364077995	0.225536807320467	0.0960860834657664	-0.129450723854701	0.244531943189377	no	mid	chr17:31229776_31229781del
chr17	31229776	A	T	NF1_e22	ENSE00003966167	NF1_e22_A12T	TTCATCTCTCTTGGGGGTCTGTCTTCTGGGCATTGATGGCAAATCATTAATGTATTTGTTCTTTCTTTAGGTTTTATTGACTGATACCAATACTCAATTTGTAGAACAAACCATAGCTATAATGAAGAACTTGCTAGATAATCATACTGAAGGCAGCTCTGAACATCTAGGGCAAGCTAGCATTGAAACAATGATGTTAAATCTGGTCAGGTAAGCATTCTACTGAAATGTAGCA	MUT6	12	12	1	A	U	sub	Intron up	Intron up	Intron up	140	24.8	15.625	49.1935483870968	55.6146404124054	61.20272787035	5.5880874579446	4.07548067373055	0.225536807320467	0.455841823349073	0.230305016028606	0.253396382748039	no	mid	chr17:31229776A>T
chr17	31229776_31229796del	TAGGGGGTCTGTCTTCTGGGCA	T	NF1_e22	ENSE00003966167	NF1_e22_del12to32	TTCATCTCTCTTTGATGGCAAATCATTAATGTATTTGTTCTTTCTTTAGGTTTTATTGACTGATACCAATACTCAATTTGTAGAACAAACCATAGCTATAATGAAGAACTTGCTAGATAATCATACTGAAGGCAGCTCTGAACATCTAGGGCAAGCTAGCATTGAAACAATGATGTTAAATCTGGTCAGGTAAGCATTCTACTGAAATGTAGCA	MUT6	12	32	21	AGGGGGUCUGUCUUCUGGGCA	∆21nt	∆21nt	Intron up	Intron up	Intron up	140	25.879917184265	20	56.5265486725664	55.6146404124054	62.9544850041809	7.3398445917755	1.5171082363672	0.225536807320467	0.530264713370068	0.304727906049601	9.76819170697267e-06	yes	pos1	chr17:31229776_31229796del
chr13	48473291_48473296del	TTTATGC	T	RB1_e24	ENSE00001003962	RB1_e24_del2to7	TTCATCTCTGCAAAATTGTATATGGTTTTTTATTACTAATTGGTATTTCATCTTAACTTGACAGAATCTTAGTATCAATTGGTGAATCATTCGGGGTGAGTATTTTCTTTCTATGAAATA	MUT1	2	7	6	UUAUGC	∆6nt	∆6nt	Intron up	Intron up	Intron up	31	84.2105263157895	63.0434782608696	63.265306122449	66.7997048194559	76.5911870075034	9.79148218804751	3.32644968100018	0.699139894799255	1.18536944293642	0.486229548137165	0.0110142714645577	yes	pos1	chr13:48473291_48473296del
chr13	48473292_48473297del	TTATGCT	T	RB1_e24	ENSE00001003962	RB1_e24_del3to8	TTCATCTCTGCAAAATTGTATATGGTTTTTTATTACTAATTGGTATTTCATCTTAACTTGACAGAATCTTAGTATCAATTGGTGAATCATTCGGGGTGAGTATTTTCTTTCTATGAAATA	MUT1	3	8	6	UAUGCU	∆6nt	∆6nt	Intron up	Intron up	Intron up	31	84.2105263157895	63.0434782608696	63.265306122449	66.7997048194559	76.5911870075034	9.79148218804751	3.32644968100018	0.699139894799255	1.18536944293642	0.486229548137165	0.0110142714645577	yes	pos1	chr13:48473292_48473297del
chr17	31229774_31229776del	TCTA	T	NF1_e22	ENSE00003966167	NF1_e22_del10to12	TTCATCTCTGGGGGTCTGTCTTCTGGGCATTGATGGCAAATCATTAATGTATTTGTTCTTTCTTTAGGTTTTATTGACTGATACCAATACTCAATTTGTAGAACAAACCATAGCTATAATGAAGAACTTGCTAGATAATCATACTGAAGGCAGCTCTGAACATCTAGGGCAAGCTAGCATTGAAACAATGATGTTAAATCTGGTCAGGTAAGCATTCTACTGAAATGTAGCA	MUT6	10	12	3	CUA	∆3nt	∆3nt	Intron up	Intron up	Intron up	140	19.1489361702128	17.5	57.7639751552795	55.6146404124054	54.8964896609645	-0.718150751440905	2.62389857436527	0.225536807320467	0.196489327821363	-0.029047479499104	0.836504012023412	no	mid	chr17:31229774_31229776del
chr17	31229774_31229779del	TCTAGGG	T	NF1_e22	ENSE00003966167	NF1_e22_del10to15	TTCATCTCTGGTCTGTCTTCTGGGCATTGATGGCAAATCATTAATGTATTTGTTCTTTCTTTAGGTTTTATTGACTGATACCAATACTCAATTTGTAGAACAAACCATAGCTATAATGAAGAACTTGCTAGATAATCATACTGAAGGCAGCTCTGAACATCTAGGGCAAGCTAGCATTGAAACAATGATGTTAAATCTGGTCAGGTAAGCATTCTACTGAAATGTAGCA	MUT6	10	15	6	CUAGGG	∆6nt	∆6nt	Intron up	Intron up	Intron up	140	18.8679245283019	25.5813953488372	53.8071065989848	55.6146404124054	55.7726859266901	0.158045514284699	3.26275104563866	0.225536807320467	0.231941686340456	0.00640487901998901	0.968716937178895	no	mid	chr17:31229774_31229779del
chr17	31229774	C	G	NF1_e22	ENSE00003966167	NF1_e22_C10G	TTCATCTCTGTAGGGGGTCTGTCTTCTGGGCATTGATGGCAAATCATTAATGTATTTGTTCTTTCTTTAGGTTTTATTGACTGATACCAATACTCAATTTGTAGAACAAACCATAGCTATAATGAAGAACTTGCTAGATAATCATACTGAAGGCAGCTCTGAACATCTAGGGCAAGCTAGCATTGAAACAATGATGTTAAATCTGGTCAGGTAAGCATTCTACTGAAATGTAGCA	MUT6	10	10	1	C	G	sub	Intron up	Intron up	Intron up	140	15.9183673469388	15.9090909090909	39.1566265060241	55.6146404124054	50.3566441819769	-5.25799623042851	3.65719711480065	0.225536807320467	0.0142660092245028	-0.211270798095964	0.215217242057935	no	mid	chr17:31229774C>G
chr17	31229774del	TC	T	NF1_e22	ENSE00003966167	NF1_e22_del10to10	TTCATCTCTTAGGGGGTCTGTCTTCTGGGCATTGATGGCAAATCATTAATGTATTTGTTCTTTCTTTAGGTTTTATTGACTGATACCAATACTCAATTTGTAGAACAAACCATAGCTATAATGAAGAACTTGCTAGATAATCATACTGAAGGCAGCTCTGAACATCTAGGGCAAGCTAGCATTGAAACAATGATGTTAAATCTGGTCAGGTAAGCATTCTACTGAAATGTAGCA	MUT6	10	10	1	C	∆1nt	∆1nt	Intron up	Intron up	Intron up	140	21.830985915493	16.6666666666667	53.3333333333333	55.6146404124054	58.4040219814575	2.7893815690521	4.09997019992658	0.225536807320467	0.339381276661674	0.113844469341207	0.595624202622543	no	mid	chr17:31229774del
chr17	31229774	C	T	NF1_e22	ENSE00003966167	NF1_e22_C10T	TTCATCTCTTTAGGGGGTCTGTCTTCTGGGCATTGATGGCAAATCATTAATGTATTTGTTCTTTCTTTAGGTTTTATTGACTGATACCAATACTCAATTTGTAGAACAAACCATAGCTATAATGAAGAACTTGCTAGATAATCATACTGAAGGCAGCTCTGAACATCTAGGGCAAGCTAGCATTGAAACAATGATGTTAAATCTGGTCAGGTAAGCATTCTACTGAAATGTAGCA	MUT6	10	10	1	C	U	sub	Intron up	Intron up	Intron up	140	24.2630385487528	18.8888888888889	50.2252252252252	55.6146404124054	61.0376641569409	5.42302374453549	2.28052425021902	0.225536807320467	0.448895686947114	0.223358879626647	0.0359898955577806	yes	pos1	chr17:31229774C>T
chr6	38729832_38729834del	CTTC	C	DNAH8_e4	ENSE00001326528	DNAH8_e4_del1to3	TTCATCTGCAAAATACTAAGAATTTTTCCTTAGTCGTTTGATTATCATTTTCTCTTTTATTTAACAGCTGGAAGCATTTACTAATTTTTTTGCGAAAGATGGTTGTAAGACACTGAAATTTTTGTACCAAGAAGGAGATGTACCTGGTATTGGTAAGAATTTTCTGAGGGCAGTGTG	MUT3	1	3	3	UUC	∆3nt	∆3nt	Intron up	Intron up	Intron up	85	77.5731310942579	92.0702501330495	92.2393822393822	90.8412670349128	92.9137424397485	2.07247540483571	0.478857338143056	2.29440581859474	2.57351420856439	0.27910838996965	0.000168973590745212	yes	pos1	chr6:38729832_38729834del
chr6	38729833_38729835del	TTCT	T	DNAH8_e4	ENSE00001326528	DNAH8_e4_del2to4	TTCATCTGCAAAATACTAAGAATTTTTCCTTAGTCGTTTGATTATCATTTTCTCTTTTATTTAACAGCTGGAAGCATTTACTAATTTTTTTGCGAAAGATGGTTGTAAGACACTGAAATTTTTGTACCAAGAAGGAGATGTACCTGGTATTGGTAAGAATTTTCTGAGGGCAGTGTG	MUT3	2	4	3	UCU	∆3nt	∆3nt	Intron up	Intron up	Intron up	85	77.5731310942579	92.0702501330495	92.2393822393822	90.8412670349128	92.9137424397485	2.07247540483571	0.478857338143056	2.29440581859474	2.57351420856439	0.27910838996965	0.000168973590745212	yes	pos1	chr6:38729833_38729835del
chr6	38729834_38729836del	TCTT	T	DNAH8_e4	ENSE00001326528	DNAH8_e4_del3to5	TTCATCTGCAAAATACTAAGAATTTTTCCTTAGTCGTTTGATTATCATTTTCTCTTTTATTTAACAGCTGGAAGCATTTACTAATTTTTTTGCGAAAGATGGTTGTAAGACACTGAAATTTTTGTACCAAGAAGGAGATGTACCTGGTATTGGTAAGAATTTTCTGAGGGCAGTGTG	MUT3	3	5	3	CUU	∆3nt	∆3nt	Intron up	Intron up	Intron up	85	77.5731310942579	92.0702501330495	92.2393822393822	90.8412670349128	92.9137424397485	2.07247540483571	0.478857338143056	2.29440581859474	2.57351420856439	0.27910838996965	0.000168973590745212	yes	pos1	chr6:38729834_38729836del
chr6	38729835_38729837del	CTTC	C	DNAH8_e4	ENSE00001326528	DNAH8_e4_del4to6	TTCATCTGCAAAATACTAAGAATTTTTCCTTAGTCGTTTGATTATCATTTTCTCTTTTATTTAACAGCTGGAAGCATTTACTAATTTTTTTGCGAAAGATGGTTGTAAGACACTGAAATTTTTGTACCAAGAAGGAGATGTACCTGGTATTGGTAAGAATTTTCTGAGGGCAGTGTG	MUT3	4	6	3	UUC	∆3nt	∆3nt	Intron up	Intron up	Intron up	85	77.5731310942579	92.0702501330495	92.2393822393822	90.8412670349128	92.9137424397485	2.07247540483571	0.478857338143056	2.29440581859474	2.57351420856439	0.27910838996965	0.000168973590745212	yes	pos1	chr6:38729835_38729837del
chr17	31229772_31229792del	TCTCTAGGGGGTCTGTCTTCTG	T	NF1_e22	ENSE00003966167	NF1_e22_del8to28	TTCATCTGGCATTGATGGCAAATCATTAATGTATTTGTTCTTTCTTTAGGTTTTATTGACTGATACCAATACTCAATTTGTAGAACAAACCATAGCTATAATGAAGAACTTGCTAGATAATCATACTGAAGGCAGCTCTGAACATCTAGGGCAAGCTAGCATTGAAACAATGATGTTAAATCTGGTCAGGTAAGCATTCTACTGAAATGTAGCA	MUT6	8	28	21	CUCUAGGGGGUCUGUCUUCUG	∆21nt	∆21nt	Intron up	Intron up	Intron up	140	22.8675136116152	20	52.6315789473684	55.6146404124054	59.61497094398	4.00033053157459	2.1168501760183	0.225536807320467	0.389447584493979	0.163910777173512	0.100720212836232	no	mid	chr17:31229772_31229792del
chr17	31229772_31229777del	TCTCTAG	T	NF1_e22	ENSE00003966167	NF1_e22_del8to13	TTCATCTGGGGTCTGTCTTCTGGGCATTGATGGCAAATCATTAATGTATTTGTTCTTTCTTTAGGTTTTATTGACTGATACCAATACTCAATTTGTAGAACAAACCATAGCTATAATGAAGAACTTGCTAGATAATCATACTGAAGGCAGCTCTGAACATCTAGGGCAAGCTAGCATTGAAACAATGATGTTAAATCTGGTCAGGTAAGCATTCTACTGAAATGTAGCA	MUT6	8	13	6	CUCUAG	∆6nt	∆6nt	Intron up	Intron up	Intron up	140	22.8136882129278	15.9420289855072	55.9090909090909	55.6146404124054	59.0773964068687	3.4627559944633	3.00617311678384	0.225536807320467	0.367165822269512	0.141629014949045	0.339068557758937	no	mid	chr17:31229772_31229777del
chr17	31229772	C	G	NF1_e22	ENSE00003966167	NF1_e22_C8G	TTCATCTGTCTAGGGGGTCTGTCTTCTGGGCATTGATGGCAAATCATTAATGTATTTGTTCTTTCTTTAGGTTTTATTGACTGATACCAATACTCAATTTGTAGAACAAACCATAGCTATAATGAAGAACTTGCTAGATAATCATACTGAAGGCAGCTCTGAACATCTAGGGCAAGCTAGCATTGAAACAATGATGTTAAATCTGGTCAGGTAAGCATTCTACTGAAATGTAGCA	MUT6	8	8	1	C	G	sub	Intron up	Intron up	Intron up	140	19.5906432748538	21.875	52.7586206896552	55.6146404124054	56.037315547499	0.422675135093598	2.85467111145098	0.225536807320467	0.242676624416211	0.017139817095744	0.911751776227212	no	mid	chr17:31229772C>G
chr17	31229772_31229774del	TCTC	T	NF1_e22	ENSE00003966167	NF1_e22_del8to10	TTCATCTTAGGGGGTCTGTCTTCTGGGCATTGATGGCAAATCATTAATGTATTTGTTCTTTCTTTAGGTTTTATTGACTGATACCAATACTCAATTTGTAGAACAAACCATAGCTATAATGAAGAACTTGCTAGATAATCATACTGAAGGCAGCTCTGAACATCTAGGGCAAGCTAGCATTGAAACAATGATGTTAAATCTGGTCAGGTAAGCATTCTACTGAAATGTAGCA	MUT6	8	10	3	CUC	∆3nt	∆3nt	Intron up	Intron up	Intron up	140	22.4489795918367	20.4545454545455	52.8455284552846	55.6146404124054	59.3214321243368	3.7067917119314	2.8879269129418	0.225536807320467	0.377269293399635	0.151732486079168	0.285525337536569	no	mid	chr17:31229772_31229774del
chr2	168976735_168976755del	GCACAACTCAATTCAAATTGTA	G	ABCB11_e12	ENSE00000841105	ABCB11_e12_del3to23	TTCATCTTAGTTTGAGTTTACACTGTGTCCCTTTTGTATTTCACTCCAGAAACCCATCATTGACTGCATGTCAGAAGATGGTTACAAGTTGGATCGAATCAAGGGTGAAATTGAATTCCATAATGTGACCTTCCATTATCCTTCCAGACCAGAGGTGAAGGTGAGTGCTGGTCTGTTCCCCAGAA	MUT4	3	23	21	UACAAUUUGAAUUGAGUUGUG	∆21nt	∆21nt	Intron up	Intron up	Intron up	111	93.9597315436242	87.5	85.8407079646018	92.1560828348987	92.4085556807382	0.252472845839502	1.06459002671134	2.46374534409228	2.49919770261137	0.0354523585190902	0.909092306108589	no	mid	chr2:168976735_168976755del
chr17	31229772del	TC	T	NF1_e22	ENSE00003966167	NF1_e22_del8to8	TTCATCTTCTAGGGGGTCTGTCTTCTGGGCATTGATGGCAAATCATTAATGTATTTGTTCTTTCTTTAGGTTTTATTGACTGATACCAATACTCAATTTGTAGAACAAACCATAGCTATAATGAAGAACTTGCTAGATAATCATACTGAAGGCAGCTCTGAACATCTAGGGCAAGCTAGCATTGAAACAATGATGTTAAATCTGGTCAGGTAAGCATTCTACTGAAATGTAGCA	MUT6	8	8	1	C	∆1nt	∆1nt	Intron up	Intron up	Intron up	140	16.4750957854406	17.6470588235294	45	55.6146404124054	51.4658077238928	-4.14883268851261	3.4542448024262	0.225536807320467	0.0586491145461143	-0.166887692774353	0.311328923425414	no	mid	chr17:31229772del
chr19	38446402del	AC	A	RYR1_e8	ENSE00000780492	RYR1_e8_del1to1	TTCATCTTGGCTCCTGGTCTTCCTGGGGCTCCAGCCTCCCATTGACCAACTTCCCTTGCTCCTCTCCAGGCTTCGTGACGGGAGGTCACGTCCTCCGCCTCTTTCATGGACATATGGATGAGTGTCTGACCATTTCCCCTGCTGACAGTGATGACCAGCGCAGGTCTGGGCTGTGGACGAGAGGGCCT	MUT3	1	1	1	C	∆1nt	∆1nt	Intron up	Intron up	Intron up	94	40.625	58.4158415841584	72.2627737226278	68.2651768658421	67.3892149395075	-0.875961926334601	3.42225498845603	0.765985181472658	0.725841925643151	-0.0401432558295071	0.829196443185195	no	mid	chr19:38446402del
chr17	31229772	C	T	NF1_e22	ENSE00003966167	NF1_e22_C8T	TTCATCTTTCTAGGGGGTCTGTCTTCTGGGCATTGATGGCAAATCATTAATGTATTTGTTCTTTCTTTAGGTTTTATTGACTGATACCAATACTCAATTTGTAGAACAAACCATAGCTATAATGAAGAACTTGCTAGATAATCATACTGAAGGCAGCTCTGAACATCTAGGGCAAGCTAGCATTGAAACAATGATGTTAAATCTGGTCAGGTAAGCATTCTACTGAAATGTAGCA	MUT6	8	8	1	C	U	sub	Intron up	Intron up	Intron up	140	19.0476190476191	19.3548387096774	45.3488372093023	55.6146404124054	55.3249688363393	-0.289671576066097	3.83605194815384	0.225536807320467	0.213809564044431	-0.011727243276036	0.950536554984857	no	mid	chr17:31229772C>T
chr21	39420910del	TG	T	LCA5L_e7	ENSE00003503789	LCA5L_e7_del4to4	TTCATGATAATTGAAGTTTTTAACATACTAACTTGGTTGCAGAATAGTTATAATATATACTGTTTTCAGAGCTTGGAAAAACAACTGAGGTTGAACTGCAGAGCCTTTAGCCGGCAGCTGGCTATTGAGACTCGGAAGACTTTAGCAGCTCAGACAGCTACCAAGACTCTGCAGGTGGAAGTAAAACACCTTCAACAAAAACTTAAGGTATTTCTTTTAAAACAAAATGTAA	MUT6	4	4	1	C	∆1nt	∆1nt	Intron up	Intron up	Intron up	138	23.1327800829876	28.2608695652174	57.9604578563996	57.0082660757833	60.3533271583035	3.34506108252021	1.60081774901944	0.282188413300085	0.420209045702657	0.138020632402572	0.0945389129062729	yes	pos1	chr21:39420910del
chr21	39420911del	GG	G	LCA5L_e7	ENSE00003503789	LCA5L_e7_del3to3	TTCATGATAATTGAAGTTTTTAACATACTAACTTGGTTGCAGAATAGTTATAATATATACTGTTTTCAGAGCTTGGAAAAACAACTGAGGTTGAACTGCAGAGCCTTTAGCCGGCAGCTGGCTATTGAGACTCGGAAGACTTTAGCAGCTCAGACAGCTACCAAGACTCTGCAGGTGGAAGTAAAACACCTTCAACAAAAACTTAAGGTATTTCTTTTAAAACAAAATGTAA	MUT6	3	3	1	C	∆1nt	∆1nt	Intron up	Intron up	Intron up	138	23.1327800829876	28.2608695652174	57.9604578563996	57.0082660757833	60.3533271583035	3.34506108252021	1.60081774901944	0.282188413300085	0.420209045702657	0.138020632402572	0.0945389129062729	yes	pos1	chr21:39420911del
chr13	48473292	T	C	RB1_e24	ENSE00001003962	RB1_e24_T3C	TTCATGCTCATCTCTGCAAAATTGTATATGGTTTTTTATTACTAATTGGTATTTCATCTTAACTTGACAGAATCTTAGTATCAATTGGTGAATCATTCGGGGTGAGTATTTTCTTTCTATGAAATA	MUT1	3	3	1	U	C	sub	Intron up	Intron up	Intron up	31	63.0156472261735	41.3075780089153	40.1680672268908	66.7997048194559	58.3032467220064	-8.4964580974495	1.24057364630398	0.699139894799255	0.335234514987505	-0.36390537981175	1.85987981963768e-12	yes	neg1	chr13:48473292T>C
chr17	50197123_50197128del	CTCCTAA	C	COL1A1_e11	ENSE00003541153	COL1A1_e11_del6to11	TTCATGCTGGGTCCACAGTGATGTGTTCTAATGGCCCTTCCTTGTCTTCTTCATCTCTCTCCAGGGTGCTCGAGGATTGCCCGGAACAGCTGGCCTCCCTGGAATGAAGGGACACAGAGTGAGTCACCTTTGAGTCATTTAAG	MUT1	6	11	6	UUAGGA	∆6nt	∆6nt	Intron up	Intron up	Intron up	54	88.2765531062124	78.5323110624316	79.5138888888889	85.7065353143337	86.5732903466891	0.866755032355404	0.611428336486107	1.79112666292549	1.86374536167325	0.07261869874776	0.364076801170129	no	mid	chr17:50197123_50197128del
chr5	135880707_135880709del	ACCC	A	SLC25A48_e8	ENSE00003835789	SLC25A48_e8_del5to7	TTCATGCTTCCGCCAGCCTCACTCCTCACCACTGTTCTGAATGTCCCGCCGTCTCTCTCACCCCTAGGTCTTTGCTCAGGCTGTCCCCTCTGCCTGACATCCTCTTCTCGCTCCTTTCCTACTTGTCCTTGGCTTCACCAGCTCTTTGCCATCCAGGCTGTAGAAGTCTCCTCCTCCAGGATGCCGGCTTGCTTTCTCAGCTAGGGTGAGTCGCGCCTTCTGCAGACCAT	MUT6	5	7	3	CCC	∆3nt	∆3nt	Intron up	Intron up	Intron up	138	2.92452830188679	3.51123595505618	14.2303969022265	11.4912073227665	16.4178909355686	4.9266836128021	1.48547217142459	-2.04151973706453	-1.62745783985682	0.41406189720771	0.000251991686986433	yes	pos1	chr5:135880707_135880709del
chr17	50197126_50197128del	CTAA	C	COL1A1_e11	ENSE00003541153	COL1A1_e11_del6to8	TTCATGGAGCTGGGTCCACAGTGATGTGTTCTAATGGCCCTTCCTTGTCTTCTTCATCTCTCTCCAGGGTGCTCGAGGATTGCCCGGAACAGCTGGCCTCCCTGGAATGAAGGGACACAGAGTGAGTCACCTTTGAGTCATTTAAG	MUT1	6	8	3	UUA	∆3nt	∆3nt	Intron up	Intron up	Intron up	54	92.5515055467512	80.3418803418803	77.4080560420315	85.7065353143337	86.5134081815786	0.806872867244901	0.758996701938938	1.79112666292549	1.85860341654453	0.0674767536190399	0.53235930058626	no	mid	chr17:50197126_50197128del
chr2	47416226_47416228del	GTTT	G	MSH2_e6	ENSE00002464921	MSH2_e6_del1to3	TTCATGGCGTAGTAAGGTTTTCACTAATGAGCTTGCCATTCTTTCTATTTTATTTTTTGTTTACTAGGGTTCTGTTGAAGATACCACTGGCTCTCAGTCTCTGGCTGCCTTGCTGAATAAGTGTAAAACCCCTCAAGGACAAAGACTTGTTAACCAGTGGATTAAGCAGCCTCTCATGGATAAGAACAGAATAGAGGAGAGGTATGTTATTAGTTTATACTTTCGT	MUT6	1	3	3	UUU	∆3nt	∆3nt	Intron up	Intron up	Intron up	134	46.4705882352941	57.1428571428572	77.1844660194175	77.394841089934	80.2308744302821	2.8360333403481	2.07343877091433	1.23074197520404	1.40078700270656	0.17004502750252	0.433348762689888	no	mid	chr2:47416226_47416228del
chr2	47416227_47416229del	TTTT	T	MSH2_e6	ENSE00002464921	MSH2_e6_del2to4	TTCATGGCGTAGTAAGGTTTTCACTAATGAGCTTGCCATTCTTTCTATTTTATTTTTTGTTTACTAGGGTTCTGTTGAAGATACCACTGGCTCTCAGTCTCTGGCTGCCTTGCTGAATAAGTGTAAAACCCCTCAAGGACAAAGACTTGTTAACCAGTGGATTAAGCAGCCTCTCATGGATAAGAACAGAATAGAGGAGAGGTATGTTATTAGTTTATACTTTCGT	MUT6	2	4	3	UUU	∆3nt	∆3nt	Intron up	Intron up	Intron up	134	46.4705882352941	57.1428571428572	77.1844660194175	77.394841089934	80.2308744302821	2.8360333403481	2.07343877091433	1.23074197520404	1.40078700270656	0.17004502750252	0.433348762689888	no	mid	chr2:47416227_47416229del
chr2	47416228_47416230del	TTTT	T	MSH2_e6	ENSE00002464921	MSH2_e6_del3to5	TTCATGGCGTAGTAAGGTTTTCACTAATGAGCTTGCCATTCTTTCTATTTTATTTTTTGTTTACTAGGGTTCTGTTGAAGATACCACTGGCTCTCAGTCTCTGGCTGCCTTGCTGAATAAGTGTAAAACCCCTCAAGGACAAAGACTTGTTAACCAGTGGATTAAGCAGCCTCTCATGGATAAGAACAGAATAGAGGAGAGGTATGTTATTAGTTTATACTTTCGT	MUT6	3	5	3	UUU	∆3nt	∆3nt	Intron up	Intron up	Intron up	134	46.4705882352941	57.1428571428572	77.1844660194175	77.394841089934	80.2308744302821	2.8360333403481	2.07343877091433	1.23074197520404	1.40078700270656	0.17004502750252	0.433348762689888	no	mid	chr2:47416228_47416230del
chr2	71549280_71549282del	CCTG	C	DYSF_e17	ENSE00001072853	DYSF_e17_del1to3	TTCATGTAACCCGTCCTTCTCCCAGCCATGCCCACCCTAACCCCTTTTCCATTTCTTTACGCTTCAGAGGAGCCTGCAGGTGCTGTCAAGCCTTCGAAAGCCTCAGACTGTACGTTGCTGTCACCTTGGGGACA	MUT1	1	3	3	CUG	∆3nt	∆3nt	Intron up	Intron up	Intron up	42	80.3347280334728	60.655737704918	56.1111111111111	73.3108812079274	72.7834006463896	-0.527480561537808	1.89115792470103	1.01045309899617	0.98366085858861	-0.02679224040756	0.817760728484846	no	mid	chr2:71549280_71549282del
chr17	50197128	A	C	COL1A1_e11	ENSE00003541153	COL1A1_e11_T6G	TTCATGTAGGAGCTGGGTCCACAGTGATGTGTTCTAATGGCCCTTCCTTGTCTTCTTCATCTCTCTCCAGGGTGCTCGAGGATTGCCCGGAACAGCTGGCCTCCCTGGAATGAAGGGACACAGAGTGAGTCACCTTTGAGTCATTTAAG	MUT1	6	6	1	U	G	sub	Intron up	Intron up	Intron up	54	90.4577191621412	75.9615384615385	76.5694076038904	85.7065353143337	84.8343213023989	-0.872214011934802	0.556608636404241	1.79112666292549	1.7216652989059	-0.06946136401959	0.290520363670427	no	mid	chr17:50197128A>C
chr2	47470899	C	T	MSH2_e11	ENSE00002445155	MSH2_e11_C5T	TTCATGTAGTACACATTGCTTCTAGTACACATTTTAATATTTTTAATAAAACTGTTATTTCGATTTGCAGCAAATTGACTTCTTTAAATGAAGAGTATACCAAAAATAAAACAGAATATGAAGAAGCCCAGGATGCCATTGTTAAAGAAATTGTCAATATTTCTTCAGGTAAACTTAATAGAACTAATAATGT	MUT3	5	5	1	C	U	sub	Intron up	Intron up	Intron up	98	89.5918367346939	90.5389221556886	95.221027479092	91.4235518113418	92.4185614859321	0.995009674590308	0.680757442914849	2.36648325996053	2.50062488112564	0.13414162116511	0.238340495001507	no	mid	chr2:47470899C>T
chr17	31229770	C	G	NF1_e22	ENSE00003966167	NF1_e22_C6G	TTCATGTCTCTAGGGGGTCTGTCTTCTGGGCATTGATGGCAAATCATTAATGTATTTGTTCTTTCTTTAGGTTTTATTGACTGATACCAATACTCAATTTGTAGAACAAACCATAGCTATAATGAAGAACTTGCTAGATAATCATACTGAAGGCAGCTCTGAACATCTAGGGCAAGCTAGCATTGAAACAATGATGTTAAATCTGGTCAGGTAAGCATTCTACTGAAATGTAGCA	MUT6	6	6	1	C	G	sub	Intron up	Intron up	Intron up	140	25.2252252252252	25	50.9259259259259	55.6146404124054	63.0722233358238	7.45758292341839	4.14398985779674	0.225536807320467	0.53531644893513	0.309779641614663	0.126314257466053	no	mid	chr17:31229770C>G
chr20	10292813_10292818del	TCATTTC	T	SNAP25_e5B	ENSE00001175340	SNAP25_e5B_del2to7	TTCATGTTCTGTTGGAGACCCCCAAAAAATTCATTCCACACTGTCATCCCTTTGTCCTAACCAGAACAACTCGATCGTGTCGAAGAAGGCATGAACCATATCAACCAAGACATGAAGGAGGCTGAGAAAAATTTAAAAGATTTAGGGAAATGCTGTGGCCTTTTCATATGTCCTTGTAACAAGTAGGTACTGGGTACCAGCTCTAAT	MUT5	2	7	6	CAUUUC	∆6nt	∆6nt	Intron up	Intron up	Intron up	118	62.6315789473684	51.6393442622951	73.8675958188153	83.5465727805135	82.239754604638	-1.30681817587549	1.85402653383064	1.62487043709677	1.5326762630344	-0.09219417406237	0.609109705852322	no	mid	chr20:10292813_10292818del
chr17	50197127	A	T	COL1A1_e11	ENSE00003541153	COL1A1_e11_T7A	TTCATTAAGGAGCTGGGTCCACAGTGATGTGTTCTAATGGCCCTTCCTTGTCTTCTTCATCTCTCTCCAGGGTGCTCGAGGATTGCCCGGAACAGCTGGCCTCCCTGGAATGAAGGGACACAGAGTGAGTCACCTTTGAGTCATTTAAG	MUT1	7	7	1	U	A	sub	Intron up	Intron up	Intron up	54	90.5172413793104	72.3076923076923	69.9186991869919	85.7065353143337	81.6998272802651	-4.0067080340686	1.84437706260195	1.79112666292549	1.49614138975136	-0.29498527317413	0.0677358172145768	yes	neg1	chr17:50197127A>T
chr17	50197127del	TA	T	COL1A1_e11	ENSE00003541153	COL1A1_e11_del7to7	TTCATTAGGAGCTGGGTCCACAGTGATGTGTTCTAATGGCCCTTCCTTGTCTTCTTCATCTCTCTCCAGGGTGCTCGAGGATTGCCCGGAACAGCTGGCCTCCCTGGAATGAAGGGACACAGAGTGAGTCACCTTTGAGTCATTTAAG	MUT1	7	7	1	U	∆1nt	∆1nt	Intron up	Intron up	Intron up	54	88.5749385749386	78.2321899736148	78.125	85.7065353143337	86.0543723511554	0.347837036821697	0.667352646559705	1.79112666292549	1.81981330416995	0.02868664124446	0.785508070568456	no	mid	chr17:50197127del
chr17	50197128del	AA	A	COL1A1_e11	ENSE00003541153	COL1A1_e11_del6to6	TTCATTAGGAGCTGGGTCCACAGTGATGTGTTCTAATGGCCCTTCCTTGTCTTCTTCATCTCTCTCCAGGGTGCTCGAGGATTGCCCGGAACAGCTGGCCTCCCTGGAATGAAGGGACACAGAGTGAGTCACCTTTGAGTCATTTAAG	MUT1	6	6	1	U	∆1nt	∆1nt	Intron up	Intron up	Intron up	54	88.5749385749386	78.2321899736148	78.125	85.7065353143337	86.0543723511554	0.347837036821697	0.667352646559705	1.79112666292549	1.81981330416995	0.02868664124446	0.785508070568456	no	mid	chr17:50197128del
chr17	50197129del	AA	A	COL1A1_e11	ENSE00003541153	COL1A1_e11_del5to5	TTCATTAGGAGCTGGGTCCACAGTGATGTGTTCTAATGGCCCTTCCTTGTCTTCTTCATCTCTCTCCAGGGTGCTCGAGGATTGCCCGGAACAGCTGGCCTCCCTGGAATGAAGGGACACAGAGTGAGTCACCTTTGAGTCATTTAAG	MUT1	5	5	1	U	∆1nt	∆1nt	Intron up	Intron up	Intron up	54	88.5749385749386	78.2321899736148	78.125	85.7065353143337	86.0543723511554	0.347837036821697	0.667352646559705	1.79112666292549	1.81981330416995	0.02868664124446	0.785508070568456	no	mid	chr17:50197129del
chr10	20890018del	AT	A	NEBL_e3	ENSE00001181381	NEBL_e3_del2to2	TTCATTCAAAAAAGGCCATTAGAATTGTTTTTCTTTTTCTCTTCTTATGTAAATCATTCTCTTTTTTAGATCCGTTATAAAGAAGAGTTTAAAAAGTCCAAGGATAAGTGTACATTTGTGACTGACAGTCCTATGCTAAACCATGTAAAAAATATCGGTGCTTTTATTTCTGAGGTAAGGTATCAAAAGCTTGCAAACT	MUT4	2	2	1	A	∆1nt	∆1nt	Intron up	Intron up	Intron up	105	90.5367231638418	90.6954887218045	87.9227053140097	92.4079228234438	93.8098859486623	1.4019631252185	0.45365998354031	2.49910749304771	2.71831673274591	0.2192092396982	0.011845630563593	yes	pos1	chr10:20890018del
chr17	50197127	A	G	COL1A1_e11	ENSE00003541153	COL1A1_e11_T7C	TTCATTCAGGAGCTGGGTCCACAGTGATGTGTTCTAATGGCCCTTCCTTGTCTTCTTCATCTCTCTCCAGGGTGCTCGAGGATTGCCCGGAACAGCTGGCCTCCCTGGAATGAAGGGACACAGAGTGAGTCACCTTTGAGTCATTTAAG	MUT1	7	7	1	U	C	sub	Intron up	Intron up	Intron up	54	90	77.6845637583893	78.655462184874	85.7065353143337	86.0576198011122	0.351084486778497	0.757664386058528	1.79112666292549	1.82008393286093	0.0289572699354399	0.810323852417317	no	mid	chr17:50197127A>G
chr5	135880707_135880712del	ACCCTGC	A	SLC25A48_e8	ENSE00003835789	SLC25A48_e8_del5to10	TTCATTCCGCCAGCCTCACTCCTCACCACTGTTCTGAATGTCCCGCCGTCTCTCTCACCCCTAGGTCTTTGCTCAGGCTGTCCCCTCTGCCTGACATCCTCTTCTCGCTCCTTTCCTACTTGTCCTTGGCTTCACCAGCTCTTTGCCATCCAGGCTGTAGAAGTCTCCTCCTCCAGGATGCCGGCTTGCTTTCTCAGCTAGGGTGAGTCGCGCCTTCTGCAGACCAT	MUT6	5	10	6	CCCUGC	∆6nt	∆6nt	Intron up	Intron up	Intron up	138	5.63816604708798	6.50406504065041	29.4623655913979	11.4912073227665	26.4082210648832	14.9170137421167	1.79645225716981	-2.04151973706453	-1.02485795459591	1.01666178246862	6.62491697626265e-27	yes	pos3	chr5:135880707_135880712del
chr17	31229770_31229772del	TCTC	T	NF1_e22	ENSE00003966167	NF1_e22_del6to8	TTCATTCTAGGGGGTCTGTCTTCTGGGCATTGATGGCAAATCATTAATGTATTTGTTCTTTCTTTAGGTTTTATTGACTGATACCAATACTCAATTTGTAGAACAAACCATAGCTATAATGAAGAACTTGCTAGATAATCATACTGAAGGCAGCTCTGAACATCTAGGGCAAGCTAGCATTGAAACAATGATGTTAAATCTGGTCAGGTAAGCATTCTACTGAAATGTAGCA	MUT6	6	8	3	CUC	∆3nt	∆3nt	Intron up	Intron up	Intron up	140	16.2162162162162	26.6666666666667	50	55.6146404124054	54.9031904045224	-0.711450007883008	6.04298509525772	0.225536807320467	0.196759956512349	-0.028776850808118	0.925827793545015	no	mid	chr17:31229770_31229772del
chr17	31229770del	TC	T	NF1_e22	ENSE00003966167	NF1_e22_del6to6	TTCATTCTCTAGGGGGTCTGTCTTCTGGGCATTGATGGCAAATCATTAATGTATTTGTTCTTTCTTTAGGTTTTATTGACTGATACCAATACTCAATTTGTAGAACAAACCATAGCTATAATGAAGAACTTGCTAGATAATCATACTGAAGGCAGCTCTGAACATCTAGGGCAAGCTAGCATTGAAACAATGATGTTAAATCTGGTCAGGTAAGCATTCTACTGAAATGTAGCA	MUT6	6	6	1	C	∆1nt	∆1nt	Intron up	Intron up	Intron up	140	16.289592760181	7.5	33.7579617834395	55.6146404124054	49.612429093015	-6.00221131939041	3.87982691268203	0.225536807320467	-0.0155031467838951	-0.241039954104362	0.179258698155856	no	mid	chr17:31229770del
chr17	50197122_50197127del	GCTCCTA	G	COL1A1_e11	ENSE00003541153	COL1A1_e11_del7to12	TTCATTCTGGGTCCACAGTGATGTGTTCTAATGGCCCTTCCTTGTCTTCTTCATCTCTCTCCAGGGTGCTCGAGGATTGCCCGGAACAGCTGGCCTCCCTGGAATGAAGGGACACAGAGTGAGTCACCTTTGAGTCATTTAAG	MUT1	7	12	6	UAGGAG	∆6nt	∆6nt	Intron up	Intron up	Intron up	54	90.9219858156028	77.3406766325728	77.4590163934426	85.7065353143337	85.5678400689243	-0.138695245409404	0.534267064702086	1.79112666292549	1.77985046746776	-0.0112761954577301	0.903918331080198	no	mid	chr17:50197122_50197127del
chr13	32326174	T	C	BRCA2_e6	ENSE00003747332	BRCA2_e6_T3C	TTCATTCTTAGAATACTAGAAATGTTAATAAAAATAAAACTTAACAATTTTCCCCTTTTTTTACCCCCAGTGGTATGTGGGAGTTTGTTTCATACACCAAAGTTTGTGAAGGTAAATATTCTACCTGGTTTATTTT	MUT1	3	3	1	U	C	sub	Intron up	Intron up	Intron up					76.9819159581147				1.20729036690624				no	mid	chr13:32326174T>C
chr17	50197125_50197127del	CCTA	C	COL1A1_e11	ENSE00003541153	COL1A1_e11_del7to9	TTCATTGAGCTGGGTCCACAGTGATGTGTTCTAATGGCCCTTCCTTGTCTTCTTCATCTCTCTCCAGGGTGCTCGAGGATTGCCCGGAACAGCTGGCCTCCCTGGAATGAAGGGACACAGAGTGAGTCACCTTTGAGTCATTTAAG	MUT1	7	9	3	UAG	∆3nt	∆3nt	Intron up	Intron up	Intron up	54	90	74.559686888454	78.2157676348548	85.7065353143337	84.8737398702678	-0.832795444065904	0.858892540735871	1.79112666292549	1.7247324240704	-0.06639423885509	0.54855675479349	no	mid	chr17:50197125_50197127del
chr17	50197127	A	C	COL1A1_e11	ENSE00003541153	COL1A1_e11_T7G	TTCATTGAGGAGCTGGGTCCACAGTGATGTGTTCTAATGGCCCTTCCTTGTCTTCTTCATCTCTCTCCAGGGTGCTCGAGGATTGCCCGGAACAGCTGGCCTCCCTGGAATGAAGGGACACAGAGTGAGTCACCTTTGAGTCATTTAAG	MUT1	7	7	1	U	G	sub	Intron up	Intron up	Intron up	54	92.1615201900238	77.9429987608426	76.8802228412256	85.7065353143337	85.6101213818218	-0.0964139325118962	0.675982865206019	1.79112666292549	1.78327843088691	-0.00784823203857998	0.951511762408489	no	mid	chr17:50197127A>C
chr10	20868814_20868834del	ATGAACTACATTGACATTAGCC	A	NEBL_e7	ENSE00001181370	NEBL_e7_del2to22	TTCATTGGAGGGTAGAAATATTTAACATTGTCTTATTTATTCATTTTAGGCAGAATACAAGAAAGGACAAGGAATAATGAATAAAGAGCCCGCTGTAATTGGAAGACCAGATTTTGAACATGCCGTGGAAGCTTCTAAACTTTCTAGTCAAGTAAGGCTTTAGTGATGATTCCACA	MUT4	2	22	21	GGCUAAUGUCAAUGUAGUUCA	∆21nt	∆21nt	Intron up	Intron up	Intron up	102	92.3625254582485	87.4538745387454	86.8445262189512	92.6387995510057	92.3736765430825	-0.265123007923207	0.444850489263411	2.53248503160258	2.49423617660997	-0.0382488549926099	0.74120434892813	no	mid	chr10:20868814_20868834del
chr2	50528719	A	G	NRXN1_e12	ENSE00001476882	NRXN1_e12_T3C	TTCATTGGATGTCTGCAGCTATTACCTTGAAGGATGAATTTTCATTTTTCATCTATTCTTCCCCATCTAGATTGTATCAGGATTAACTGTAATTCCAGTAAGTGCCTATTCAAAATTTTTAA	MUT2	3	3	1	U	C	sub	Intron up	Intron up	Intron up	27	23.0660042583393	22.2222222222222	32.0371935756551	61.0344136156165	51.3271846791219	-9.70722893649461	1.37084185245593	0.44875900654446	0.053099860323752	-0.395659146220708	6.78780565405175e-13	yes	neg1	chr2:50528719A>G
chr7	143346841del	GT	G	CLCN1_e20	ENSE00001370303	CLCN1_e20_del1to1	TTCATTGGGAGCCATAGCTACCATGGGAAGAAAAGGGAAAGAACTTGGACCTATGTCTTTCTTCTCTAGGATTCCACAGATTTAGTGGATAACATGTCACCTGAAGAGGTGAGTAAGGGAAATGGAAACCTGG	MUT1	1	1	1	U	∆1nt	∆1nt	Intron up	Intron up	Intron up	39	65.4545454545455	41.025641025641	46.8271334792123	60.8122383236467	61.1127931245374	0.300554800890707	1.42205961882775	0.439426561016898	0.452055899929552	0.012629338912654	0.857576845429479	no	mid	chr7:143346841del
chr7	143346842del	TT	T	CLCN1_e20	ENSE00001370303	CLCN1_e20_del2to2	TTCATTGGGAGCCATAGCTACCATGGGAAGAAAAGGGAAAGAACTTGGACCTATGTCTTTCTTCTCTAGGATTCCACAGATTTAGTGGATAACATGTCACCTGAAGAGGTGAGTAAGGGAAATGGAAACCTGG	MUT1	2	2	1	U	∆1nt	∆1nt	Intron up	Intron up	Intron up	39	65.4545454545455	41.025641025641	46.8271334792123	60.8122383236467	61.1127931245374	0.300554800890707	1.42205961882775	0.439426561016898	0.452055899929552	0.012629338912654	0.857576845429479	no	mid	chr7:143346842del
chr7	143346843del	TT	T	CLCN1_e20	ENSE00001370303	CLCN1_e20_del3to3	TTCATTGGGAGCCATAGCTACCATGGGAAGAAAAGGGAAAGAACTTGGACCTATGTCTTTCTTCTCTAGGATTCCACAGATTTAGTGGATAACATGTCACCTGAAGAGGTGAGTAAGGGAAATGGAAACCTGG	MUT1	3	3	1	U	∆1nt	∆1nt	Intron up	Intron up	Intron up	39	65.4545454545455	41.025641025641	46.8271334792123	60.8122383236467	61.1127931245374	0.300554800890707	1.42205961882775	0.439426561016898	0.452055899929552	0.012629338912654	0.857576845429479	no	mid	chr7:143346843del
chr17	31229770_31229790del	TCTCTCTAGGGGGTCTGTCTTC	T	NF1_e22	ENSE00003966167	NF1_e22_del6to26	TTCATTGGGCATTGATGGCAAATCATTAATGTATTTGTTCTTTCTTTAGGTTTTATTGACTGATACCAATACTCAATTTGTAGAACAAACCATAGCTATAATGAAGAACTTGCTAGATAATCATACTGAAGGCAGCTCTGAACATCTAGGGCAAGCTAGCATTGAAACAATGATGTTAAATCTGGTCAGGTAAGCATTCTACTGAAATGTAGCA	MUT6	6	26	21	CUCUCUAGGGGGUCUGUCUUC	∆21nt	∆21nt	Intron up	Intron up	Intron up	140	23.2173913043478	20.9090909090909	51.3374485596708	55.6146404124054	60.044247108209	4.4296066958036	1.48372096489032	0.225536807320467	0.407309078099018	0.181772270778551	0.00724754710722093	yes	pos1	chr17:31229770_31229790del
chr9	14102578_14102580del	ACAC	A	NFIB_e11	ENSE00001486905	NFIB_e11_del1to3	TTCATTTAAATACTAAAAACTGTAGTACTGCTCGATCCATATCTGACTGCTAGGTTTCAATTGACAGCTGAGGATTTGTGACTGGACCATGAATCAAAACGGCAGGCATTTATACCCCAGTACCAGTGAGGATACATTGGGAATTACTTGGCAAAGGTAACATTTTAATTATTTCCAACCC	MUT3	1	3	3	GUG	∆3nt	∆3nt	Intron up	Intron up	Intron up	89	87.8552971576228	87.953091684435	91.8318794607455	89.3677806479048	90.473027736926	1.1052470890212	0.729403669015242	2.12887126927532	2.25092480890975	0.12205353963443	0.190480228911527	no	mid	chr9:14102578_14102580del
chr17	50197125	C	T	COL1A1_e11	ENSE00003541153	COL1A1_e11_G9A	TTCATTTAAGAGCTGGGTCCACAGTGATGTGTTCTAATGGCCCTTCCTTGTCTTCTTCATCTCTCTCCAGGGTGCTCGAGGATTGCCCGGAACAGCTGGCCTCCCTGGAATGAAGGGACACAGAGTGAGTCACCTTTGAGTCATTTAAG	MUT1	9	9	1	G	A	sub	Intron up	Intron up	Intron up	54	91.9463087248322	78.0821917808219	75.4098360655738	85.7065353143337	85.3300568259405	-0.376478488393195	1.60890746798049	1.79112666292549	1.76072603997146	-0.0304006229540301	0.913358131589754	no	mid	chr17:50197125C>T
chr17	50197125	C	G	COL1A1_e11	ENSE00003541153	COL1A1_e11_G9C	TTCATTTACGAGCTGGGTCCACAGTGATGTGTTCTAATGGCCCTTCCTTGTCTTCTTCATCTCTCTCCAGGGTGCTCGAGGATTGCCCGGAACAGCTGGCCTCCCTGGAATGAAGGGACACAGAGTGAGTCACCTTTGAGTCATTTAAG	MUT1	9	9	1	G	C	sub	Intron up	Intron up	Intron up	54	90.4806786050895	79.8856053384175	78.7190082644628	85.7065353143337	86.7805933242234	1.0740580098897	0.566823422270115	1.79112666292549	1.88169706484195	0.0905704019164599	0.209916608594503	no	mid	chr17:50197125C>G
chr17	50197124	C	T	COL1A1_e11	ENSE00003541153	COL1A1_e11_G10A	TTCATTTAGAAGCTGGGTCCACAGTGATGTGTTCTAATGGCCCTTCCTTGTCTTCTTCATCTCTCTCCAGGGTGCTCGAGGATTGCCCGGAACAGCTGGCCTCCCTGGAATGAAGGGACACAGAGTGAGTCACCTTTGAGTCATTTAAG	MUT1	10	10	1	G	A	sub	Intron up	Intron up	Intron up	54	92.0212765957447	71.875	79.3939393939394	85.7065353143337	84.2556280403162	-1.4509072740175	1.45582006709273	1.79112666292549	1.67737240314795	-0.11375425977754	0.530508697330853	no	mid	chr17:50197124C>T
chr17	50197124del	TC	T	COL1A1_e11	ENSE00003541153	COL1A1_e11_del10to10	TTCATTTAGAGCTGGGTCCACAGTGATGTGTTCTAATGGCCCTTCCTTGTCTTCTTCATCTCTCTCCAGGGTGCTCGAGGATTGCCCGGAACAGCTGGCCTCCCTGGAATGAAGGGACACAGAGTGAGTCACCTTTGAGTCATTTAAG	MUT1	10	10	1	G	∆1nt	∆1nt	Intron up	Intron up	Intron up	54	91.1538461538462	75	81.3131313131313	85.7065353143337	85.9512082734374	0.244672959103698	1.29346028613482	1.79112666292549	1.81124339562207	0.0201167326965799	0.930999581273913	no	mid	chr17:50197124del
chr17	50197125del	CC	C	COL1A1_e11	ENSE00003541153	COL1A1_e11_del9to9	TTCATTTAGAGCTGGGTCCACAGTGATGTGTTCTAATGGCCCTTCCTTGTCTTCTTCATCTCTCTCCAGGGTGCTCGAGGATTGCCCGGAACAGCTGGCCTCCCTGGAATGAAGGGACACAGAGTGAGTCACCTTTGAGTCATTTAAG	MUT1	9	9	1	G	∆1nt	∆1nt	Intron up	Intron up	Intron up	54	91.1538461538462	75	81.3131313131313	85.7065353143337	85.9512082734374	0.244672959103698	1.29346028613482	1.79112666292549	1.81124339562207	0.0201167326965799	0.930999581273913	no	mid	chr17:50197125del
chr17	50197124	C	G	COL1A1_e11	ENSE00003541153	COL1A1_e11_G10C	TTCATTTAGCAGCTGGGTCCACAGTGATGTGTTCTAATGGCCCTTCCTTGTCTTCTTCATCTCTCTCCAGGGTGCTCGAGGATTGCCCGGAACAGCTGGCCTCCCTGGAATGAAGGGACACAGAGTGAGTCACCTTTGAGTCATTTAAG	MUT1	10	10	1	G	C	sub	Intron up	Intron up	Intron up	54	91.8650088809947	77.1386430678466	77.190149374243	85.7065353143337	85.4134230437742	-0.293112270559504	0.372759258745733	1.79112666292549	1.76740154768243	-0.02372511524306	0.666333500231898	no	mid	chr17:50197124C>G
chr17	50197122_50197124del	GCTC	G	COL1A1_e11	ENSE00003541153	COL1A1_e11_del10to12	TTCATTTAGCTGGGTCCACAGTGATGTGTTCTAATGGCCCTTCCTTGTCTTCTTCATCTCTCTCCAGGGTGCTCGAGGATTGCCCGGAACAGCTGGCCTCCCTGGAATGAAGGGACACAGAGTGAGTCACCTTTGAGTCATTTAAG	MUT1	10	12	3	GAG	∆3nt	∆3nt	Intron up	Intron up	Intron up	54	92.2454484153742	75.7295373665481	78.6168521462639	85.7065353143337	85.3582651299262	-0.348270184407495	0.516654656151515	1.79112666292549	1.76298127906301	-0.0281453838624801	0.709735874793704	no	mid	chr17:50197122_50197124del
chr17	50197123_50197125del	CTCC	C	COL1A1_e11	ENSE00003541153	COL1A1_e11_del9to11	TTCATTTAGCTGGGTCCACAGTGATGTGTTCTAATGGCCCTTCCTTGTCTTCTTCATCTCTCTCCAGGGTGCTCGAGGATTGCCCGGAACAGCTGGCCTCCCTGGAATGAAGGGACACAGAGTGAGTCACCTTTGAGTCATTTAAG	MUT1	9	11	3	GGA	∆3nt	∆3nt	Intron up	Intron up	Intron up	54	92.2454484153742	75.7295373665481	78.6168521462639	85.7065353143337	85.3582651299262	-0.348270184407495	0.516654656151515	1.79112666292549	1.76298127906301	-0.0281453838624801	0.709735874793704	no	mid	chr17:50197123_50197125del
chr17	50197124_50197126del	TCCT	T	COL1A1_e11	ENSE00003541153	COL1A1_e11_del8to10	TTCATTTAGCTGGGTCCACAGTGATGTGTTCTAATGGCCCTTCCTTGTCTTCTTCATCTCTCTCCAGGGTGCTCGAGGATTGCCCGGAACAGCTGGCCTCCCTGGAATGAAGGGACACAGAGTGAGTCACCTTTGAGTCATTTAAG	MUT1	8	10	3	AGG	∆3nt	∆3nt	Intron up	Intron up	Intron up	54	92.2454484153742	75.7295373665481	78.6168521462639	85.7065353143337	85.3582651299262	-0.348270184407495	0.516654656151515	1.79112666292549	1.76298127906301	-0.0281453838624801	0.709735874793704	no	mid	chr17:50197124_50197126del
chr17	50197122	C	T	COL1A1_e11	ENSE00003541153	COL1A1_e11_G12A	TTCATTTAGGAACTGGGTCCACAGTGATGTGTTCTAATGGCCCTTCCTTGTCTTCTTCATCTCTCTCCAGGGTGCTCGAGGATTGCCCGGAACAGCTGGCCTCCCTGGAATGAAGGGACACAGAGTGAGTCACCTTTGAGTCATTTAAG	MUT1	12	12	1	G	A	sub	Intron up	Intron up	Intron up	54	91.6666666666667	77.1121351766513	79.6583850931677	85.7065353143337	86.185924876043	0.479389561709298	0.720471820312504	1.79112666292549	1.83081887093669	0.0396922080111999	0.717169656322539	no	mid	chr17:50197122C>T
chr17	50197122	C	G	COL1A1_e11	ENSE00003541153	COL1A1_e11_G12C	TTCATTTAGGACCTGGGTCCACAGTGATGTGTTCTAATGGCCCTTCCTTGTCTTCTTCATCTCTCTCCAGGGTGCTCGAGGATTGCCCGGAACAGCTGGCCTCCCTGGAATGAAGGGACACAGAGTGAGTCACCTTTGAGTCATTTAAG	MUT1	12	12	1	G	C	sub	Intron up	Intron up	Intron up	54	91.9375812743823	79.7634691195795	78.4073506891271	85.7065353143337	86.6746785506285	0.968143236294805	0.675222897804051	1.79112666292549	1.87249568934845	0.0813690264229598	0.35953766352804	no	mid	chr17:50197122C>G
chr17	50197122del	GC	G	COL1A1_e11	ENSE00003541153	COL1A1_e11_del12to12	TTCATTTAGGACTGGGTCCACAGTGATGTGTTCTAATGGCCCTTCCTTGTCTTCTTCATCTCTCTCCAGGGTGCTCGAGGATTGCCCGGAACAGCTGGCCTCCCTGGAATGAAGGGACACAGAGTGAGTCACCTTTGAGTCATTTAAG	MUT1	12	12	1	G	∆1nt	∆1nt	Intron up	Intron up	Intron up	54	94.0476190476191	81.3031161473088	79.8136645962733	85.7065353143337	87.6317899463341	1.92525463200041	0.942893390526431	1.79112666292549	1.95801435569984	0.16688769277435	0.176605319313662	no	mid	chr17:50197122del
chr17	50197121	G	T	COL1A1_e11	ENSE00003541153	COL1A1_e11_C13A	TTCATTTAGGAGATGGGTCCACAGTGATGTGTTCTAATGGCCCTTCCTTGTCTTCTTCATCTCTCTCCAGGGTGCTCGAGGATTGCCCGGAACAGCTGGCCTCCCTGGAATGAAGGGACACAGAGTGAGTCACCTTTGAGTCATTTAAG	MUT1	13	13	1	C	A	sub	Intron up	Intron up	Intron up	54	91.6326530612245	79.3778801843318	76.8665850673195	85.7065353143337	86.0435429402068	0.337007625873098	0.640884949420069	1.79112666292549	1.81891120853333	0.0277845456078401	0.784776009348919	no	mid	chr17:50197121G>T
chr17	50197120	A	T	COL1A1_e11	ENSE00003541153	COL1A1_e11_T14A	TTCATTTAGGAGCAGGGTCCACAGTGATGTGTTCTAATGGCCCTTCCTTGTCTTCTTCATCTCTCTCCAGGGTGCTCGAGGATTGCCCGGAACAGCTGGCCTCCCTGGAATGAAGGGACACAGAGTGAGTCACCTTTGAGTCATTTAAG	MUT1	14	14	1	U	A	sub	Intron up	Intron up	Intron up					85.7065353143337				1.79112666292549				no	mid	chr17:50197120A>T
chr17	50197115_50197120del	GGACCCA	G	COL1A1_e11	ENSE00003541153	COL1A1_e11_del14to19	TTCATTTAGGAGCCACAGTGATGTGTTCTAATGGCCCTTCCTTGTCTTCTTCATCTCTCTCCAGGGTGCTCGAGGATTGCCCGGAACAGCTGGCCTCCCTGGAATGAAGGGACACAGAGTGAGTCACCTTTGAGTCATTTAAG	MUT1	14	19	6	UGGGUC	∆6nt	∆6nt	Intron up	Intron up	Intron up	54	88.8050314465409	76.5319426336376	74.1980474198047	85.7065353143337	84.2819370336752	-1.4245982806585	0.717030063586859	1.79112666292549	1.67935701354851	-0.11176964937698	0.137734898510768	no	mid	chr17:50197115_50197120del
chr17	50197116_50197121del	GACCCAG	G	COL1A1_e11	ENSE00003541153	COL1A1_e11_del13to18	TTCATTTAGGAGCCACAGTGATGTGTTCTAATGGCCCTTCCTTGTCTTCTTCATCTCTCTCCAGGGTGCTCGAGGATTGCCCGGAACAGCTGGCCTCCCTGGAATGAAGGGACACAGAGTGAGTCACCTTTGAGTCATTTAAG	MUT1	13	18	6	CUGGGU	∆6nt	∆6nt	Intron up	Intron up	Intron up	54	88.8050314465409	76.5319426336376	74.1980474198047	85.7065353143337	84.2819370336752	-1.4245982806585	0.717030063586859	1.79112666292549	1.67935701354851	-0.11176964937698	0.137734898510768	no	mid	chr17:50197116_50197121del
chr17	50197120	A	G	COL1A1_e11	ENSE00003541153	COL1A1_e11_T14C	TTCATTTAGGAGCCGGGTCCACAGTGATGTGTTCTAATGGCCCTTCCTTGTCTTCTTCATCTCTCTCCAGGGTGCTCGAGGATTGCCCGGAACAGCTGGCCTCCCTGGAATGAAGGGACACAGAGTGAGTCACCTTTGAGTCATTTAAG	MUT1	14	14	1	U	C	sub	Intron up	Intron up	Intron up	54	90.2313624678663	77.1664374140303	77.3148148148148	85.7065353143337	85.4706491906124	-0.235886123721296	0.717311383586112	1.79112666292549	1.77200223542919	-0.0191244274963001	0.873528242001501	no	mid	chr17:50197120A>G
chr17	50197120	A	C	COL1A1_e11	ENSE00003541153	COL1A1_e11_T14G	TTCATTTAGGAGCGGGGTCCACAGTGATGTGTTCTAATGGCCCTTCCTTGTCTTCTTCATCTCTCTCCAGGGTGCTCGAGGATTGCCCGGAACAGCTGGCCTCCCTGGAATGAAGGGACACAGAGTGAGTCACCTTTGAGTCATTTAAG	MUT1	14	14	1	U	G	sub	Intron up	Intron up	Intron up	54	92.1757770632369	78.5791173304629	77.2985244040863	85.7065353143337	85.928317599	0.221782284666305	0.617035149799357	1.79112666292549	1.80934899478518	0.0182223318596899	0.858794951726145	no	mid	chr17:50197120A>C
chr17	50197120del	CA	C	COL1A1_e11	ENSE00003541153	COL1A1_e11_del14to14	TTCATTTAGGAGCGGGTCCACAGTGATGTGTTCTAATGGCCCTTCCTTGTCTTCTTCATCTCTCTCCAGGGTGCTCGAGGATTGCCCGGAACAGCTGGCCTCCCTGGAATGAAGGGACACAGAGTGAGTCACCTTTGAGTCATTTAAG	MUT1	14	14	1	U	∆1nt	∆1nt	Intron up	Intron up	Intron up	54	89.4206549118388	80.5555555555556	72.8110599078341	85.7065353143337	85.0947603831408	-0.611774931192899	0.732632689054579	1.79112666292549	1.74205266029346	-0.04907400263203	0.623791495862608	no	mid	chr17:50197120del
chr17	50197118_50197120del	CCCA	C	COL1A1_e11	ENSE00003541153	COL1A1_e11_del14to16	TTCATTTAGGAGCGTCCACAGTGATGTGTTCTAATGGCCCTTCCTTGTCTTCTTCATCTCTCTCCAGGGTGCTCGAGGATTGCCCGGAACAGCTGGCCTCCCTGGAATGAAGGGACACAGAGTGAGTCACCTTTGAGTCATTTAAG	MUT1	14	16	3	UGG	∆3nt	∆3nt	Intron up	Intron up	Intron up	54	90.9375	80.6768558951965	78.4256559766764	85.7065353143337	86.8734541088517	1.166918794518	0.57275775720013	1.79112666292549	1.88981592557151	0.0986892626460198	0.16849275480536	no	mid	chr17:50197118_50197120del
chr17	50197099_50197119del	TAGAACACATCACTGTGGACCC	T	COL1A1_e11	ENSE00003541153	COL1A1_e11_del15to35	TTCATTTAGGAGCTAATGGCCCTTCCTTGTCTTCTTCATCTCTCTCCAGGGTGCTCGAGGATTGCCCGGAACAGCTGGCCTCCCTGGAATGAAGGGACACAGAGTGAGTCACCTTTGAGTCATTTAAG	MUT1	15	35	21	GGGUCCACAGUGAUGUGUUCU	∆21nt	∆21nt	Intron up	Intron up	Intron up	54	91.0539215686275	79.5325331648768	77.8877887788779	85.7065353143337	86.4003890529905	0.693853738656802	0.462031478279726	1.79112666292549	1.84895099323271	0.0578243303072199	0.339301825370902	no	mid	chr17:50197099_50197119del
chr17	50197100_50197120del	AGAACACATCACTGTGGACCCA	A	COL1A1_e11	ENSE00003541153	COL1A1_e11_del14to34	TTCATTTAGGAGCTAATGGCCCTTCCTTGTCTTCTTCATCTCTCTCCAGGGTGCTCGAGGATTGCCCGGAACAGCTGGCCTCCCTGGAATGAAGGGACACAGAGTGAGTCACCTTTGAGTCATTTAAG	MUT1	14	34	21	UGGGUCCACAGUGAUGUGUUC	∆21nt	∆21nt	Intron up	Intron up	Intron up	54	91.0539215686275	79.5325331648768	77.8877887788779	85.7065353143337	86.4003890529905	0.693853738656802	0.462031478279726	1.79112666292549	1.84895099323271	0.0578243303072199	0.339301825370902	no	mid	chr17:50197100_50197120del
chr17	50197101_50197121del	GAACACATCACTGTGGACCCAG	G	COL1A1_e11	ENSE00003541153	COL1A1_e11_del13to33	TTCATTTAGGAGCTAATGGCCCTTCCTTGTCTTCTTCATCTCTCTCCAGGGTGCTCGAGGATTGCCCGGAACAGCTGGCCTCCCTGGAATGAAGGGACACAGAGTGAGTCACCTTTGAGTCATTTAAG	MUT1	13	33	21	CUGGGUCCACAGUGAUGUGUU	∆21nt	∆21nt	Intron up	Intron up	Intron up	54	91.0539215686275	79.5325331648768	77.8877887788779	85.7065353143337	86.4003890529905	0.693853738656802	0.462031478279726	1.79112666292549	1.84895099323271	0.0578243303072199	0.339301825370902	no	mid	chr17:50197101_50197121del
chr17	50197114_50197119del	TGGACCC	T	COL1A1_e11	ENSE00003541153	COL1A1_e11_del15to20	TTCATTTAGGAGCTACAGTGATGTGTTCTAATGGCCCTTCCTTGTCTTCTTCATCTCTCTCCAGGGTGCTCGAGGATTGCCCGGAACAGCTGGCCTCCCTGGAATGAAGGGACACAGAGTGAGTCACCTTTGAGTCATTTAAG	MUT1	15	20	6	GGGUCC	∆6nt	∆6nt	Intron up	Intron up	Intron up	54	89.9527186761229	80.0850030358227	78.2552918537524	85.7065353143337	86.6882173163135	0.9816820019798	0.453759440659016	1.79112666292549	1.87366841367605	0.0825417507505599	0.136055163967495	no	mid	chr17:50197114_50197119del
chr17	50197119	C	T	COL1A1_e11	ENSE00003541153	COL1A1_e11_G15A	TTCATTTAGGAGCTAGGTCCACAGTGATGTGTTCTAATGGCCCTTCCTTGTCTTCTTCATCTCTCTCCAGGGTGCTCGAGGATTGCCCGGAACAGCTGGCCTCCCTGGAATGAAGGGACACAGAGTGAGTCACCTTTGAGTCATTTAAG	MUT1	15	15	1	G	A	sub	Intron up	Intron up	Intron up	54	89.9390243902439	77.3833671399594	80.293501048218	85.7065353143337	86.4374454856422	0.730910171308496	0.588812267255515	1.79112666292549	1.85210832796088	0.06098166503539	0.441608922474305	no	mid	chr17:50197119C>T
chr17	50197119	C	G	COL1A1_e11	ENSE00003541153	COL1A1_e11_G15C	TTCATTTAGGAGCTCGGTCCACAGTGATGTGTTCTAATGGCCCTTCCTTGTCTTCTTCATCTCTCTCCAGGGTGCTCGAGGATTGCCCGGAACAGCTGGCCTCCCTGGAATGAAGGGACACAGAGTGAGTCACCTTTGAGTCATTTAAG	MUT1	15	15	1	G	C	sub	Intron up	Intron up	Intron up	54	88.855421686747	77.2861356932154	77.3993808049536	85.7065353143337	85.5366193694477	-0.169915944886001	1.02892552822495	1.79112666292549	1.77732459968523	-0.01380206324026	0.942297873946307	no	mid	chr17:50197119C>G
chr17	50197118	C	T	COL1A1_e11	ENSE00003541153	COL1A1_e11_G16A	TTCATTTAGGAGCTGAGTCCACAGTGATGTGTTCTAATGGCCCTTCCTTGTCTTCTTCATCTCTCTCCAGGGTGCTCGAGGATTGCCCGGAACAGCTGGCCTCCCTGGAATGAAGGGACACAGAGTGAGTCACCTTTGAGTCATTTAAG	MUT1	16	16	1	G	A	sub	Intron up	Intron up	Intron up	54	89.4830659536542	74.2738589211618	75.3488372093023	85.7065353143337	83.9103460720255	-1.7961892423082	0.927531770205903	1.79112666292549	1.65157246794067	-0.13955419498482	0.144088012442407	no	mid	chr17:50197118C>T
chr17	50197098_50197118del	TTAGAACACATCACTGTGGACC	T	COL1A1_e11	ENSE00003541153	COL1A1_e11_del16to36	TTCATTTAGGAGCTGATGGCCCTTCCTTGTCTTCTTCATCTCTCTCCAGGGTGCTCGAGGATTGCCCGGAACAGCTGGCCTCCCTGGAATGAAGGGACACAGAGTGAGTCACCTTTGAGTCATTTAAG	MUT1	16	36	21	GGUCCACAGUGAUGUGUUCUA	∆21nt	∆21nt	Intron up	Intron up	Intron up	54	88.2266731802638	74.5533558667311	75.0413223140496	85.7065353143337	83.8798750599206	-1.8266602544131	0.456396997251603	1.79112666292549	1.64931722884912	-0.14180943407637	0.000324979672547794	yes	neg1	chr17:50197098_50197118del
chr17	50197113_50197118del	GTGGACC	G	COL1A1_e11	ENSE00003541153	COL1A1_e11_del16to21	TTCATTTAGGAGCTGCAGTGATGTGTTCTAATGGCCCTTCCTTGTCTTCTTCATCTCTCTCCAGGGTGCTCGAGGATTGCCCGGAACAGCTGGCCTCCCTGGAATGAAGGGACACAGAGTGAGTCACCTTTGAGTCATTTAAG	MUT1	16	21	6	GGUCCA	∆6nt	∆6nt	Intron up	Intron up	Intron up	54	90.4233171408744	78.0185758513932	79.0322580645161	85.7065353143337	86.2534488365396	0.546913522205905	0.523996547065997	1.79112666292549	1.83650207344738	0.04537541052189	0.540901362056813	no	mid	chr17:50197113_50197118del
chr17	50197116_50197118del	GACC	G	COL1A1_e11	ENSE00003541153	COL1A1_e11_del16to18	TTCATTTAGGAGCTGCCACAGTGATGTGTTCTAATGGCCCTTCCTTGTCTTCTTCATCTCTCTCCAGGGTGCTCGAGGATTGCCCGGAACAGCTGGCCTCCCTGGAATGAAGGGACACAGAGTGAGTCACCTTTGAGTCATTTAAG	MUT1	16	18	3	GGU	∆3nt	∆3nt	Intron up	Intron up	Intron up	54	91.5407854984894	76.2396694214876	77.6231263383298	85.7065353143337	85.2667069216008	-0.439828392732899	0.610282476073516	1.79112666292549	1.7556743044064	-0.03545235851909	0.681381023253535	no	mid	chr17:50197116_50197118del
chr17	50197118	C	G	COL1A1_e11	ENSE00003541153	COL1A1_e11_G16C	TTCATTTAGGAGCTGCGTCCACAGTGATGTGTTCTAATGGCCCTTCCTTGTCTTCTTCATCTCTCTCCAGGGTGCTCGAGGATTGCCCGGAACAGCTGGCCTCCCTGGAATGAAGGGACACAGAGTGAGTCACCTTTGAGTCATTTAAG	MUT1	16	16	1	G	C	sub	Intron up	Intron up	Intron up	54	89.618138424821	77.7327935222672	78.5419532324622	85.7065353143337	86.0305383479852	0.324003033651499	0.685669589425536	1.79112666292549	1.81782869376939	0.0267020308438999	0.804855752393386	no	mid	chr17:50197118C>G
chr17	50197112_50197117del	TGTGGAC	T	COL1A1_e11	ENSE00003541153	COL1A1_e11_del17to22	TTCATTTAGGAGCTGGAGTGATGTGTTCTAATGGCCCTTCCTTGTCTTCTTCATCTCTCTCCAGGGTGCTCGAGGATTGCCCGGAACAGCTGGCCTCCCTGGAATGAAGGGACACAGAGTGAGTCACCTTTGAGTCATTTAAG	MUT1	17	22	6	GUCCAC	∆6nt	∆6nt	Intron up	Intron up	Intron up	54	90.5215928210881	77.0884520884521	77.5308641975309	85.7065353143337	85.5064605667915	-0.2000747475422	0.460946401663813	1.79112666292549	1.77488894146636	-0.0162377214591301	0.82599253230171	no	mid	chr17:50197112_50197117del
chr17	50197117	C	T	COL1A1_e11	ENSE00003541153	COL1A1_e11_G17A	TTCATTTAGGAGCTGGATCCACAGTGATGTGTTCTAATGGCCCTTCCTTGTCTTCTTCATCTCTCTCCAGGGTGCTCGAGGATTGCCCGGAACAGCTGGCCTCCCTGGAATGAAGGGACACAGAGTGAGTCACCTTTGAGTCATTTAAG	MUT1	17	17	1	G	A	sub	Intron up	Intron up	Intron up	54	89.4495412844037	78.4469096671949	76.7100977198697	85.7065353143337	85.6766714881572	-0.0298638261765016	0.530912607879015	1.79112666292549	1.78869100470662	-0.00243565821887004	0.983611842201707	no	mid	chr17:50197117C>T
chr17	50197115_50197117del	GGAC	G	COL1A1_e11	ENSE00003541153	COL1A1_e11_del17to19	TTCATTTAGGAGCTGGCACAGTGATGTGTTCTAATGGCCCTTCCTTGTCTTCTTCATCTCTCTCCAGGGTGCTCGAGGATTGCCCGGAACAGCTGGCCTCCCTGGAATGAAGGGACACAGAGTGAGTCACCTTTGAGTCATTTAAG	MUT1	17	19	3	GUC	∆3nt	∆3nt	Intron up	Intron up	Intron up	54	86.4712514092446	76.2827822120867	79.9525504151839	85.7065353143337	85.9490295519956	0.242494237661906	0.635242196138215	1.79112666292549	1.81106297649475	0.0199363135692598	0.845316154858958	no	mid	chr17:50197115_50197117del
chr17	50197117	C	G	COL1A1_e11	ENSE00003541153	COL1A1_e11_G17C	TTCATTTAGGAGCTGGCTCCACAGTGATGTGTTCTAATGGCCCTTCCTTGTCTTCTTCATCTCTCTCCAGGGTGCTCGAGGATTGCCCGGAACAGCTGGCCTCCCTGGAATGAAGGGACACAGAGTGAGTCACCTTTGAGTCATTTAAG	MUT1	17	17	1	G	C	sub	Intron up	Intron up	Intron up	54	91.1708253358925	75.7936507936508	75.9183673469388	85.7065353143337	84.6113119615024	-1.0952233528313	0.863136509189076	1.79112666292549	1.70443527224649	-0.0866913906790001	0.399124635644778	no	mid	chr17:50197117C>G
chr17	50197114_50197116del	TGGA	T	COL1A1_e11	ENSE00003541153	COL1A1_e11_del18to20	TTCATTTAGGAGCTGGGACAGTGATGTGTTCTAATGGCCCTTCCTTGTCTTCTTCATCTCTCTCCAGGGTGCTCGAGGATTGCCCGGAACAGCTGGCCTCCCTGGAATGAAGGGACACAGAGTGAGTCACCTTTGAGTCATTTAAG	MUT1	18	20	3	UCC	∆3nt	∆3nt	Intron up	Intron up	Intron up	54	92.1775898520085	77.1629778672032	78.2707622298066	85.7065353143337	85.7561930493085	0.0496577349748062	0.613514739965584	1.79112666292549	1.79518609329027	0.00405943036477985	0.97968706994278	no	mid	chr17:50197114_50197116del
chr17	50197116	A	T	COL1A1_e11	ENSE00003541153	COL1A1_e11_T18A	TTCATTTAGGAGCTGGGACCACAGTGATGTGTTCTAATGGCCCTTCCTTGTCTTCTTCATCTCTCTCCAGGGTGCTCGAGGATTGCCCGGAACAGCTGGCCTCCCTGGAATGAAGGGACACAGAGTGAGTCACCTTTGAGTCATTTAAG	MUT1	18	18	1	U	A	sub	Intron up	Intron up	Intron up	54	89.7476340694006	76.6114180478821	77.710843373494	85.7065353143337	85.4066782823995	-0.299857031934203	0.826219517807683	1.79112666292549	1.76686029030046	-0.0242663726250301	0.851951555304988	no	mid	chr17:50197116A>T
chr17	50197116del	GA	G	COL1A1_e11	ENSE00003541153	COL1A1_e11_del18to18	TTCATTTAGGAGCTGGGCCACAGTGATGTGTTCTAATGGCCCTTCCTTGTCTTCTTCATCTCTCTCCAGGGTGCTCGAGGATTGCCCGGAACAGCTGGCCTCCCTGGAATGAAGGGACACAGAGTGAGTCACCTTTGAGTCATTTAAG	MUT1	18	18	1	U	∆1nt	∆1nt	Intron up	Intron up	Intron up	54	89.8601398601399	76.4906303236797	76.734693877551	85.7065353143337	85.0707166245309	-0.635818689802803	0.818194815044273	1.79112666292549	1.74015825945657	-0.05096840346892	0.648709733860184	no	mid	chr17:50197116del
chr17	50197116	A	G	COL1A1_e11	ENSE00003541153	COL1A1_e11_T18C	TTCATTTAGGAGCTGGGCCCACAGTGATGTGTTCTAATGGCCCTTCCTTGTCTTCTTCATCTCTCTCCAGGGTGCTCGAGGATTGCCCGGAACAGCTGGCCTCCCTGGAATGAAGGGACACAGAGTGAGTCACCTTTGAGTCATTTAAG	MUT1	18	18	1	U	C	sub	Intron up	Intron up	Intron up	54	91.2523020257827	77.8510838831291	78.3171521035599	85.7065353143337	85.9958098090983	0.289274494764602	0.585041766759141	1.79112666292549	1.81494198773221	0.0238153248067199	0.795318024229218	no	mid	chr17:50197116A>G
chr17	50197116	A	C	COL1A1_e11	ENSE00003541153	COL1A1_e11_T18G	TTCATTTAGGAGCTGGGGCCACAGTGATGTGTTCTAATGGCCCTTCCTTGTCTTCTTCATCTCTCTCCAGGGTGCTCGAGGATTGCCCGGAACAGCTGGCCTCCCTGGAATGAAGGGACACAGAGTGAGTCACCTTTGAGTCATTTAAG	MUT1	18	18	1	U	G	sub	Intron up	Intron up	Intron up	54	91.7570498915401	75.4342431761787	83.5585585585586	85.7065353143337	86.848745513916	1.14221019958231	0.880328462689129	1.79112666292549	1.88765089604363	0.09652423311814	0.4160426009773	no	mid	chr17:50197116A>C
chr17	50197096_50197116del	CATTAGAACACATCACTGTGGA	C	COL1A1_e11	ENSE00003541153	COL1A1_e11_del18to38	TTCATTTAGGAGCTGGGGGCCCTTCCTTGTCTTCTTCATCTCTCTCCAGGGTGCTCGAGGATTGCCCGGAACAGCTGGCCTCCCTGGAATGAAGGGACACAGAGTGAGTCACCTTTGAGTCATTTAAG	MUT1	18	38	21	UCCACAGUGAUGUGUUCUAAU	∆21nt	∆21nt	Intron up	Intron up	Intron up	54	81.9056785370549	67.8603401969561	67.5165250236072	85.7065353143337	79.1879178305658	-6.5186174837679	0.681297327248691	1.79112666292549	1.33629004294263	-0.45483661998286	9.29614985857824e-26	yes	neg1	chr17:50197096_50197116del
chr17	50197111_50197116del	CTGTGGA	C	COL1A1_e11	ENSE00003541153	COL1A1_e11_del18to23	TTCATTTAGGAGCTGGGGTGATGTGTTCTAATGGCCCTTCCTTGTCTTCTTCATCTCTCTCCAGGGTGCTCGAGGATTGCCCGGAACAGCTGGCCTCCCTGGAATGAAGGGACACAGAGTGAGTCACCTTTGAGTCATTTAAG	MUT1	18	23	6	UCCACA	∆6nt	∆6nt	Intron up	Intron up	Intron up	54	88.2783882783883	79.8861480075901	79.4059405940594	85.7065353143337	86.9749607917549	1.2684254774212	0.784967848654293	1.79112666292549	1.89874667237403	0.10762000944854	0.298621684191218	no	mid	chr17:50197111_50197116del
chr17	50197115	G	T	COL1A1_e11	ENSE00003541153	COL1A1_e11_C19A	TTCATTTAGGAGCTGGGTACACAGTGATGTGTTCTAATGGCCCTTCCTTGTCTTCTTCATCTCTCTCCAGGGTGCTCGAGGATTGCCCGGAACAGCTGGCCTCCCTGGAATGAAGGGACACAGAGTGAGTCACCTTTGAGTCATTTAAG	MUT1	19	19	1	C	A	sub	Intron up	Intron up	Intron up	54	91.5470494417863	77.1065182829889	76.8817204301075	85.7065353143337	85.3345731767956	-0.371962137538096	0.773964852715705	1.79112666292549	1.76108687822611	-0.0300397846993801	0.795318024229218	no	mid	chr17:50197115G>T
chr17	50197114	G	T	COL1A1_e11	ENSE00003541153	COL1A1_e11_C20A	TTCATTTAGGAGCTGGGTCAACAGTGATGTGTTCTAATGGCCCTTCCTTGTCTTCTTCATCTCTCTCCAGGGTGCTCGAGGATTGCCCGGAACAGCTGGCCTCCCTGGAATGAAGGGACACAGAGTGAGTCACCTTTGAGTCATTTAAG	MUT1	20	20	1	C	A	sub	Intron up	Intron up	Intron up	54	89.1891891891892	80.3418803418803	75.8490566037736	85.7065353143337	86.0262012289051	0.319665914571399	0.781986912243956	1.79112666292549	1.81746785551474	0.0263411925892501	0.831698537198155	no	mid	chr17:50197114G>T
chr17	50197114del	TG	T	COL1A1_e11	ENSE00003541153	COL1A1_e11_del20to20	TTCATTTAGGAGCTGGGTCACAGTGATGTGTTCTAATGGCCCTTCCTTGTCTTCTTCATCTCTCTCCAGGGTGCTCGAGGATTGCCCGGAACAGCTGGCCTCCCTGGAATGAAGGGACACAGAGTGAGTCACCTTTGAGTCATTTAAG	MUT1	20	20	1	C	∆1nt	∆1nt	Intron up	Intron up	Intron up	54	89.3348623853211	79.5918367346939	79.0404040404041	85.7065353143337	86.7774883954364	1.0709530811027	0.629614146212651	1.79112666292549	1.88142643615096	0.09029977322547	0.27458374737353	no	mid	chr17:50197114del
chr17	50197115del	GG	G	COL1A1_e11	ENSE00003541153	COL1A1_e11_del19to19	TTCATTTAGGAGCTGGGTCACAGTGATGTGTTCTAATGGCCCTTCCTTGTCTTCTTCATCTCTCTCCAGGGTGCTCGAGGATTGCCCGGAACAGCTGGCCTCCCTGGAATGAAGGGACACAGAGTGAGTCACCTTTGAGTCATTTAAG	MUT1	19	19	1	C	∆1nt	∆1nt	Intron up	Intron up	Intron up	54	89.3348623853211	79.5918367346939	79.0404040404041	85.7065353143337	86.7774883954364	1.0709530811027	0.629614146212651	1.79112666292549	1.88142643615096	0.09029977322547	0.27458374737353	no	mid	chr17:50197115del
chr17	50197112_50197114del	TGTG	T	COL1A1_e11	ENSE00003541153	COL1A1_e11_del20to22	TTCATTTAGGAGCTGGGTCAGTGATGTGTTCTAATGGCCCTTCCTTGTCTTCTTCATCTCTCTCCAGGGTGCTCGAGGATTGCCCGGAACAGCTGGCCTCCCTGGAATGAAGGGACACAGAGTGAGTCACCTTTGAGTCATTTAAG	MUT1	20	22	3	CAC	∆3nt	∆3nt	Intron up	Intron up	Intron up	54	90.8116385911179	75.9882869692533	79.491833030853	85.7065353143337	85.6467557158201	-0.0597795985135985	0.752129271554667	1.79112666292549	1.78625534648775	-0.00487131643774008	0.97968706994278	no	mid	chr17:50197112_50197114del
chr17	50197113_50197115del	GTGG	G	COL1A1_e11	ENSE00003541153	COL1A1_e11_del19to21	TTCATTTAGGAGCTGGGTCAGTGATGTGTTCTAATGGCCCTTCCTTGTCTTCTTCATCTCTCTCCAGGGTGCTCGAGGATTGCCCGGAACAGCTGGCCTCCCTGGAATGAAGGGACACAGAGTGAGTCACCTTTGAGTCATTTAAG	MUT1	19	21	3	CCA	∆3nt	∆3nt	Intron up	Intron up	Intron up	54	90.8116385911179	75.9882869692533	79.491833030853	85.7065353143337	85.6467557158201	-0.0597795985135985	0.752129271554667	1.79112666292549	1.78625534648775	-0.00487131643774008	0.97968706994278	no	mid	chr17:50197113_50197115del
chr17	50197112	G	T	COL1A1_e11	ENSE00003541153	COL1A1_e11_C22A	TTCATTTAGGAGCTGGGTCCAAAGTGATGTGTTCTAATGGCCCTTCCTTGTCTTCTTCATCTCTCTCCAGGGTGCTCGAGGATTGCCCGGAACAGCTGGCCTCCCTGGAATGAAGGGACACAGAGTGAGTCACCTTTGAGTCATTTAAG	MUT1	22	22	1	C	A	sub	Intron up	Intron up	Intron up	54	90.1197604790419	76.3848396501458	79.8798798798799	85.7065353143337	86.0001548258405	0.293619511506804	1.00134679225086	1.79112666292549	1.81530282598686	0.0241761630613699	0.89212337020333	no	mid	chr17:50197112G>T
chr17	50197112del	TG	T	COL1A1_e11	ENSE00003541153	COL1A1_e11_del22to22	TTCATTTAGGAGCTGGGTCCAAGTGATGTGTTCTAATGGCCCTTCCTTGTCTTCTTCATCTCTCTCCAGGGTGCTCGAGGATTGCCCGGAACAGCTGGCCTCCCTGGAATGAAGGGACACAGAGTGAGTCACCTTTGAGTCATTTAAG	MUT1	22	22	1	C	∆1nt	∆1nt	Intron up	Intron up	Intron up	54	89.6081771720613	80.622009569378	76.5	85.7065353143337	86.2812348874465	0.574699573112802	0.523105848502708	1.79112666292549	1.83884752210259	0.0477208591770999	0.520152427631266	no	mid	chr17:50197112del
chr17	50197110	C	T	COL1A1_e11	ENSE00003541153	COL1A1_e11_G24A	TTCATTTAGGAGCTGGGTCCACAATGATGTGTTCTAATGGCCCTTCCTTGTCTTCTTCATCTCTCTCCAGGGTGCTCGAGGATTGCCCGGAACAGCTGGCCTCCCTGGAATGAAGGGACACAGAGTGAGTCACCTTTGAGTCATTTAAG	MUT1	24	24	1	G	A	sub	Intron up	Intron up	Intron up	54	90.3083700440529	71.3414634146342	77.504105090312	85.7065353143337	83.5254811616113	-2.18105415272239	0.794833633270249	1.79112666292549	1.62333687451452	-0.16778978841097	0.0210981219786589	yes	neg1	chr17:50197110C>T
chr17	50197108_50197110del	TCAC	T	COL1A1_e11	ENSE00003541153	COL1A1_e11_del24to26	TTCATTTAGGAGCTGGGTCCACAATGTGTTCTAATGGCCCTTCCTTGTCTTCTTCATCTCTCTCCAGGGTGCTCGAGGATTGCCCGGAACAGCTGGCCTCCCTGGAATGAAGGGACACAGAGTGAGTCACCTTTGAGTCATTTAAG	MUT1	24	26	3	GUG	∆3nt	∆3nt	Intron up	Intron up	Intron up	54	91.5354330708661	80.1937567276642	78.2710280373832	85.7065353143337	86.7474422051764	1.0409068908427	0.604711775700416	1.79112666292549	1.87881035880477	0.0876836958792799	0.270991767196571	no	mid	chr17:50197108_50197110del
chr17	50197110	C	G	COL1A1_e11	ENSE00003541153	COL1A1_e11_G24C	TTCATTTAGGAGCTGGGTCCACACTGATGTGTTCTAATGGCCCTTCCTTGTCTTCTTCATCTCTCTCCAGGGTGCTCGAGGATTGCCCGGAACAGCTGGCCTCCCTGGAATGAAGGGACACAGAGTGAGTCACCTTTGAGTCATTTAAG	MUT1	24	24	1	G	C	sub	Intron up	Intron up	Intron up	54	92.3547400611621	80.3571428571429	83.4890965732087	85.7065353143337	88.4622100374956	2.75567472316191	0.97005081594878	1.79112666292549	2.03694772390393	0.24582106097844	0.0442513556577105	yes	pos1	chr17:50197110C>G
chr17	50197109	A	T	COL1A1_e11	ENSE00003541153	COL1A1_e11_T25A	TTCATTTAGGAGCTGGGTCCACAGAGATGTGTTCTAATGGCCCTTCCTTGTCTTCTTCATCTCTCTCCAGGGTGCTCGAGGATTGCCCGGAACAGCTGGCCTCCCTGGAATGAAGGGACACAGAGTGAGTCACCTTTGAGTCATTTAAG	MUT1	25	25	1	U	A	sub	Intron up	Intron up	Intron up	54	90.873786407767	79.5411089866157	80.7127882599581	85.7065353143337	87.2734784698359	1.5669431555022	0.788933557926341	1.79112666292549	1.92535849365427	0.13423183072878	0.187677775177143	no	mid	chr17:50197109A>T
chr17	50197089_50197109del	GAAGGGCCATTAGAACACATCA	G	COL1A1_e11	ENSE00003541153	COL1A1_e11_del25to45	TTCATTTAGGAGCTGGGTCCACAGCCTTGTCTTCTTCATCTCTCTCCAGGGTGCTCGAGGATTGCCCGGAACAGCTGGCCTCCCTGGAATGAAGGGACACAGAGTGAGTCACCTTTGAGTCATTTAAG	MUT1	25	45	21	UGAUGUGUUCUAAUGGCCCUU	∆21nt	∆21nt	Intron up	Intron up	Intron up	54	88.860103626943	74.0610328638498	74.7183979974969	85.7065353143337	83.633192182045	-2.0733431322887	0.698506139726732	1.79112666292549	1.6311851065531	-0.15994155637239	0.01111552467192	yes	neg1	chr17:50197089_50197109del
chr17	50197109	A	G	COL1A1_e11	ENSE00003541153	COL1A1_e11_T25C	TTCATTTAGGAGCTGGGTCCACAGCGATGTGTTCTAATGGCCCTTCCTTGTCTTCTTCATCTCTCTCCAGGGTGCTCGAGGATTGCCCGGAACAGCTGGCCTCCCTGGAATGAAGGGACACAGAGTGAGTCACCTTTGAGTCATTTAAG	MUT1	25	25	1	U	C	sub	Intron up	Intron up	Intron up	54	88.8067581837381	80.7788944723618	75.4498714652956	85.7065353143337	85.9610090228115	0.254473708477798	0.662202542355993	1.79112666292549	1.81205528169503	0.0209286187695399	0.844809184073661	no	mid	chr17:50197109A>G
chr17	50197109del	CA	C	COL1A1_e11	ENSE00003541153	COL1A1_e11_del25to25	TTCATTTAGGAGCTGGGTCCACAGGATGTGTTCTAATGGCCCTTCCTTGTCTTCTTCATCTCTCTCCAGGGTGCTCGAGGATTGCCCGGAACAGCTGGCCTCCCTGGAATGAAGGGACACAGAGTGAGTCACCTTTGAGTCATTTAAG	MUT1	25	25	1	U	∆1nt	∆1nt	Intron up	Intron up	Intron up	54	88.056206088993	75.668449197861	77.1573604060914	85.7065353143337	84.9488645155969	-0.757670798736798	0.971870947537777	1.79112666292549	1.73059604570841	-0.0605306172170801	0.647340611369055	no	mid	chr17:50197109del
chr17	50197109	A	C	COL1A1_e11	ENSE00003541153	COL1A1_e11_T25G	TTCATTTAGGAGCTGGGTCCACAGGGATGTGTTCTAATGGCCCTTCCTTGTCTTCTTCATCTCTCTCCAGGGTGCTCGAGGATTGCCCGGAACAGCTGGCCTCCCTGGAATGAAGGGACACAGAGTGAGTCACCTTTGAGTCATTTAAG	MUT1	25	25	1	U	G	sub	Intron up	Intron up	Intron up	54	91.1201629327902	79.4056090414399	77.2549019607843	85.7065353143337	86.1547489177023	0.448213603368597	0.387975512478396	1.79112666292549	1.8282027935905	0.03707613066501	0.493019551791602	no	mid	chr17:50197109A>C
chr17	50197104_50197109del	CACATCA	C	COL1A1_e11	ENSE00003541153	COL1A1_e11_del25to30	TTCATTTAGGAGCTGGGTCCACAGGTTCTAATGGCCCTTCCTTGTCTTCTTCATCTCTCTCCAGGGTGCTCGAGGATTGCCCGGAACAGCTGGCCTCCCTGGAATGAAGGGACACAGAGTGAGTCACCTTTGAGTCATTTAAG	MUT1	25	30	6	UGAUGU	∆6nt	∆6nt	Intron up	Intron up	Intron up	54	92.3248053392659	77.1313941825476	80.7142857142857	85.7065353143337	86.4109853018867	0.704449987553002	0.599217511838396	1.79112666292549	1.84985308886933	0.05872642594384	0.473690570343261	no	mid	chr17:50197104_50197109del
chr17	50197108	C	T	COL1A1_e11	ENSE00003541153	COL1A1_e11_G26A	TTCATTTAGGAGCTGGGTCCACAGTAATGTGTTCTAATGGCCCTTCCTTGTCTTCTTCATCTCTCTCCAGGGTGCTCGAGGATTGCCCGGAACAGCTGGCCTCCCTGGAATGAAGGGACACAGAGTGAGTCACCTTTGAGTCATTTAAG	MUT1	26	26	1	G	A	sub	Intron up	Intron up	Intron up	54	91.0973084886128	75.4756871035941	76.6497461928934	85.7065353143337	84.7108865109	-0.995648803433702	0.92735151967639	1.79112666292549	1.71210308515774	-0.0790235777677502	0.494865215737974	no	mid	chr17:50197108C>T
chr17	50197108del	TC	T	COL1A1_e11	ENSE00003541153	COL1A1_e11_del26to26	TTCATTTAGGAGCTGGGTCCACAGTATGTGTTCTAATGGCCCTTCCTTGTCTTCTTCATCTCTCTCCAGGGTGCTCGAGGATTGCCCGGAACAGCTGGCCTCCCTGGAATGAAGGGACACAGAGTGAGTCACCTTTGAGTCATTTAAG	MUT1	26	26	1	G	∆1nt	∆1nt	Intron up	Intron up	Intron up	54	90.0990099009901	75	81.8359375	85.7065353143337	86.0457093858854	0.339174071551707	0.810557033142252	1.79112666292549	1.81909162766065	0.0279649647351599	0.82824264300051	no	mid	chr17:50197108del
chr17	50197108	C	G	COL1A1_e11	ENSE00003541153	COL1A1_e11_G26C	TTCATTTAGGAGCTGGGTCCACAGTCATGTGTTCTAATGGCCCTTCCTTGTCTTCTTCATCTCTCTCCAGGGTGCTCGAGGATTGCCCGGAACAGCTGGCCTCCCTGGAATGAAGGGACACAGAGTGAGTCACCTTTGAGTCATTTAAG	MUT1	26	26	1	G	C	sub	Intron up	Intron up	Intron up	54	88.6274509803922	78.0114722753346	79.8245614035088	85.7065353143337	86.4723064015258	0.765771087192102	0.824172843318297	1.79112666292549	1.85508524356172	0.0639585806362299	0.594600871658796	no	mid	chr17:50197108C>G
chr17	50197088_50197108del	GGAAGGGCCATTAGAACACATC	G	COL1A1_e11	ENSE00003541153	COL1A1_e11_del26to46	TTCATTTAGGAGCTGGGTCCACAGTCTTGTCTTCTTCATCTCTCTCCAGGGTGCTCGAGGATTGCCCGGAACAGCTGGCCTCCCTGGAATGAAGGGACACAGAGTGAGTCACCTTTGAGTCATTTAAG	MUT1	26	46	21	GAUGUGUUCUAAUGGCCCUUC	∆21nt	∆21nt	Intron up	Intron up	Intron up	54	90.4841402337229	77.1304347826087	74.625468164794	85.7065353143337	84.6148353714928	-1.0916999428409	0.587179991168816	1.79112666292549	1.70470590093747	-0.08642076198802	0.186514980652361	no	mid	chr17:50197088_50197108del
chr17	50197106	A	T	COL1A1_e11	ENSE00003541153	COL1A1_e11_T28A	TTCATTTAGGAGCTGGGTCCACAGTGAAGTGTTCTAATGGCCCTTCCTTGTCTTCTTCATCTCTCTCCAGGGTGCTCGAGGATTGCCCGGAACAGCTGGCCTCCCTGGAATGAAGGGACACAGAGTGAGTCACCTTTGAGTCATTTAAG	MUT1	28	28	1	U	A	sub	Intron up	Intron up	Intron up	54	90.9090909090909	75.974025974026	77.6053215077605	85.7065353143337	85.1917542001548	-0.514781114178897	0.888829939947243	1.79112666292549	1.74972047320472	-0.04140618972077	0.751643382459225	no	mid	chr17:50197106A>T
chr17	50197106	A	G	COL1A1_e11	ENSE00003541153	COL1A1_e11_T28C	TTCATTTAGGAGCTGGGTCCACAGTGACGTGTTCTAATGGCCCTTCCTTGTCTTCTTCATCTCTCTCCAGGGTGCTCGAGGATTGCCCGGAACAGCTGGCCTCCCTGGAATGAAGGGACACAGAGTGAGTCACCTTTGAGTCATTTAAG	MUT1	28	28	1	U	C	sub	Intron up	Intron up	Intron up	54	90.301724137931	73.943661971831	78.6259541984733	85.7065353143337	84.7727065128749	-0.933828801458803	0.953166457349027	1.79112666292549	1.71688419203182	-0.07424247089367	0.543924652101795	no	mid	chr17:50197106A>G
chr17	50197101_50197106del	GAACACA	G	COL1A1_e11	ENSE00003541153	COL1A1_e11_del28to33	TTCATTTAGGAGCTGGGTCCACAGTGACTAATGGCCCTTCCTTGTCTTCTTCATCTCTCTCCAGGGTGCTCGAGGATTGCCCGGAACAGCTGGCCTCCCTGGAATGAAGGGACACAGAGTGAGTCACCTTTGAGTCATTTAAG	MUT1	28	33	6	UGUGUU	∆6nt	∆6nt	Intron up	Intron up	Intron up	54	90.944055944056	78.265271684104	76.9996172981248	85.7065353143337	85.7297268512714	0.0231915369377056	0.348992672249595	1.79112666292549	1.79302106376239	0.00189440083689996	0.983424980642113	no	mid	chr17:50197101_50197106del
chr17	50197106	A	C	COL1A1_e11	ENSE00003541153	COL1A1_e11_T28G	TTCATTTAGGAGCTGGGTCCACAGTGAGGTGTTCTAATGGCCCTTCCTTGTCTTCTTCATCTCTCTCCAGGGTGCTCGAGGATTGCCCGGAACAGCTGGCCTCCCTGGAATGAAGGGACACAGAGTGAGTCACCTTTGAGTCATTTAAG	MUT1	28	28	1	U	G	sub	Intron up	Intron up	Intron up	54	87.7300613496933	77.8202676864245	76.6256590509666	85.7065353143337	85.4280278255979	-0.278507488735802	0.809791040989624	1.79112666292549	1.76857427201004	-0.0225523909154501	0.865111825767034	no	mid	chr17:50197106A>C
chr17	50197106del	CA	C	COL1A1_e11	ENSE00003541153	COL1A1_e11_del28to28	TTCATTTAGGAGCTGGGTCCACAGTGAGTGTTCTAATGGCCCTTCCTTGTCTTCTTCATCTCTCTCCAGGGTGCTCGAGGATTGCCCGGAACAGCTGGCCTCCCTGGAATGAAGGGACACAGAGTGAGTCACCTTTGAGTCATTTAAG	MUT1	28	28	1	U	∆1nt	∆1nt	Intron up	Intron up	Intron up	54	91.1139729555699	77.9822767552829	75.7790368271955	85.7065353143337	85.2394877628762	-0.4670475514575	0.494733869286763	1.79112666292549	1.75350927487852	-0.0376173880469701	0.577594225192336	no	mid	chr17:50197106del
chr17	50197104_50197106del	CACA	C	COL1A1_e11	ENSE00003541153	COL1A1_e11_del28to30	TTCATTTAGGAGCTGGGTCCACAGTGAGTTCTAATGGCCCTTCCTTGTCTTCTTCATCTCTCTCCAGGGTGCTCGAGGATTGCCCGGAACAGCTGGCCTCCCTGGAATGAAGGGACACAGAGTGAGTCACCTTTGAGTCATTTAAG	MUT1	28	30	3	UGU	∆3nt	∆3nt	Intron up	Intron up	Intron up	54	91.4802065404475	78.4259259259259	78.8541666666667	85.7065353143337	86.3494301137368	0.642894799403104	0.572613838536495	1.79112666292549	1.84462093417695	0.0534942712514599	0.502915696195028	no	mid	chr17:50197104_50197106del
chr17	50197105	C	T	COL1A1_e11	ENSE00003541153	COL1A1_e11_G29A	TTCATTTAGGAGCTGGGTCCACAGTGATATGTTCTAATGGCCCTTCCTTGTCTTCTTCATCTCTCTCCAGGGTGCTCGAGGATTGCCCGGAACAGCTGGCCTCCCTGGAATGAAGGGACACAGAGTGAGTCACCTTTGAGTCATTTAAG	MUT1	29	29	1	G	A	sub	Intron up	Intron up	Intron up	54	90.9919028340081	76.5775401069519	76.3070077864294	85.7065353143337	84.9661573142708	-0.740378000062902	0.631145061368785	1.79112666292549	1.73194918916334	-0.05917747376215	0.450057397942385	no	mid	chr17:50197105C>T
chr17	50197105	C	G	COL1A1_e11	ENSE00003541153	COL1A1_e11_G29C	TTCATTTAGGAGCTGGGTCCACAGTGATCTGTTCTAATGGCCCTTCCTTGTCTTCTTCATCTCTCTCCAGGGTGCTCGAGGATTGCCCGGAACAGCTGGCCTCCCTGGAATGAAGGGACACAGAGTGAGTCACCTTTGAGTCATTTAAG	MUT1	29	29	1	G	C	sub	Intron up	Intron up	Intron up	54	93.0622009569378	77.8894472361809	75.8706467661692	85.7065353143337	85.2814332887648	-0.425102025568902	0.940583029922232	1.79112666292549	1.756847028734	-0.0342796341914902	0.810323852417317	no	mid	chr17:50197105C>G
chr17	50197099_50197104del	TAGAACA	T	COL1A1_e11	ENSE00003541153	COL1A1_e11_del30to35	TTCATTTAGGAGCTGGGTCCACAGTGATGAATGGCCCTTCCTTGTCTTCTTCATCTCTCTCCAGGGTGCTCGAGGATTGCCCGGAACAGCTGGCCTCCCTGGAATGAAGGGACACAGAGTGAGTCACCTTTGAGTCATTTAAG	MUT1	30	35	6	UGUUCU	∆6nt	∆6nt	Intron up	Intron up	Intron up	54	86.404833836858	73.7891737891738	75.4850088183422	85.7065353143337	83.7268204223705	-1.9797148919632	0.78701231188004	1.79112666292549	1.6380410333914	-0.15308562953409	0.040376006400098	yes	neg1	chr17:50197099_50197104del
chr17	50197104	A	T	COL1A1_e11	ENSE00003541153	COL1A1_e11_T30A	TTCATTTAGGAGCTGGGTCCACAGTGATGAGTTCTAATGGCCCTTCCTTGTCTTCTTCATCTCTCTCCAGGGTGCTCGAGGATTGCCCGGAACAGCTGGCCTCCCTGGAATGAAGGGACACAGAGTGAGTCACCTTTGAGTCATTTAAG	MUT1	30	30	1	U	A	sub	Intron up	Intron up	Intron up	54	90.8346972176759	80.4054054054054	81.4953271028037	85.7065353143337	87.7835106035746	2.0769752892409	0.730380849233084	1.79112666292549	1.97208704763109	0.1809603847056	0.0395556238214488	yes	pos1	chr17:50197104A>T
chr17	50197104	A	G	COL1A1_e11	ENSE00003541153	COL1A1_e11_T30C	TTCATTTAGGAGCTGGGTCCACAGTGATGCGTTCTAATGGCCCTTCCTTGTCTTCTTCATCTCTCTCCAGGGTGCTCGAGGATTGCCCGGAACAGCTGGCCTCCCTGGAATGAAGGGACACAGAGTGAGTCACCTTTGAGTCATTTAAG	MUT1	30	30	1	U	C	sub	Intron up	Intron up	Intron up	54	90.4665314401623	77.598385469223	77.3730684326711	85.7065353143337	85.6278931881438	-0.0786421261898984	0.608063457145262	1.79112666292549	1.7847217839055	-0.00640487901998998	0.956985274487786	no	mid	chr17:50197104A>G
chr17	50197104	A	C	COL1A1_e11	ENSE00003541153	COL1A1_e11_T30G	TTCATTTAGGAGCTGGGTCCACAGTGATGGGTTCTAATGGCCCTTCCTTGTCTTCTTCATCTCTCTCCAGGGTGCTCGAGGATTGCCCGGAACAGCTGGCCTCCCTGGAATGAAGGGACACAGAGTGAGTCACCTTTGAGTCATTTAAG	MUT1	30	30	1	U	G	sub	Intron up	Intron up	Intron up	54	90.2097902097902	74.1774675972084	76.0919540229885	85.7065353143337	84.0728776481269	-1.6336576662068	0.639182427629167	1.79112666292549	1.66366054947135	-0.12746611345414	0.0401089483749967	yes	neg1	chr17:50197104A>C
chr17	50197104del	CA	C	COL1A1_e11	ENSE00003541153	COL1A1_e11_del30to30	TTCATTTAGGAGCTGGGTCCACAGTGATGGTTCTAATGGCCCTTCCTTGTCTTCTTCATCTCTCTCCAGGGTGCTCGAGGATTGCCCGGAACAGCTGGCCTCCCTGGAATGAAGGGACACAGAGTGAGTCACCTTTGAGTCATTTAAG	MUT1	30	30	1	U	∆1nt	∆1nt	Intron up	Intron up	Intron up	54	89.2857142857143	78.5919540229885	78.6786786786787	85.7065353143337	86.3462398483118	0.639704533978103	0.697400909562891	1.79112666292549	1.84435030548596	0.05322364256047	0.600032834178644	no	mid	chr17:50197104del
chr17	50197098_50197103del	TTAGAAC	T	COL1A1_e11	ENSE00003541153	COL1A1_e11_del31to36	TTCATTTAGGAGCTGGGTCCACAGTGATGTATGGCCCTTCCTTGTCTTCTTCATCTCTCTCCAGGGTGCTCGAGGATTGCCCGGAACAGCTGGCCTCCCTGGAATGAAGGGACACAGAGTGAGTCACCTTTGAGTCATTTAAG	MUT1	31	36	6	GUUCUA	∆6nt	∆6nt	Intron up	Intron up	Intron up	54	90.6360424028269	80.2426343154246	77.4518790100825	85.7065353143337	86.4870730304556	0.780537716121899	0.547816480564093	1.79112666292549	1.85634817745298	0.0652215145274899	0.362597205358928	no	mid	chr17:50197098_50197103del
chr17	50197103	C	T	COL1A1_e11	ENSE00003541153	COL1A1_e11_G31A	TTCATTTAGGAGCTGGGTCCACAGTGATGTATTCTAATGGCCCTTCCTTGTCTTCTTCATCTCTCTCCAGGGTGCTCGAGGATTGCCCGGAACAGCTGGCCTCCCTGGAATGAAGGGACACAGAGTGAGTCACCTTTGAGTCATTTAAG	MUT1	31	31	1	G	A	sub	Intron up	Intron up	Intron up	54	90.1554404145078	75.2212389380531	73.8562091503268	85.7065353143337	83.8004322690789	-1.9061030452548	1.10216033261151	1.79112666292549	1.6434536072111	-0.14767305571439	0.208438588963805	no	mid	chr17:50197103C>T
chr17	50197101_50197103del	GAAC	G	COL1A1_e11	ENSE00003541153	COL1A1_e11_del31to33	TTCATTTAGGAGCTGGGTCCACAGTGATGTCTAATGGCCCTTCCTTGTCTTCTTCATCTCTCTCCAGGGTGCTCGAGGATTGCCCGGAACAGCTGGCCTCCCTGGAATGAAGGGACACAGAGTGAGTCACCTTTGAGTCATTTAAG	MUT1	31	33	3	GUU	∆3nt	∆3nt	Intron up	Intron up	Intron up	54	88.7738853503185	78.3986655546289	75.9472817133443	85.7065353143337	85.3976812450334	-0.308854069300302	0.539491247595685	1.79112666292549	1.76613861379117	-0.02498804913432	0.75469735560213	no	mid	chr17:50197101_50197103del
chr17	50197102_50197104del	AACA	A	COL1A1_e11	ENSE00003541153	COL1A1_e11_del30to32	TTCATTTAGGAGCTGGGTCCACAGTGATGTCTAATGGCCCTTCCTTGTCTTCTTCATCTCTCTCCAGGGTGCTCGAGGATTGCCCGGAACAGCTGGCCTCCCTGGAATGAAGGGACACAGAGTGAGTCACCTTTGAGTCATTTAAG	MUT1	30	32	3	UGU	∆3nt	∆3nt	Intron up	Intron up	Intron up	54	88.7738853503185	78.3986655546289	75.9472817133443	85.7065353143337	85.3976812450334	-0.308854069300302	0.539491247595685	1.79112666292549	1.76613861379117	-0.02498804913432	0.75469735560213	no	mid	chr17:50197102_50197104del
chr17	50197103	C	G	COL1A1_e11	ENSE00003541153	COL1A1_e11_G31C	TTCATTTAGGAGCTGGGTCCACAGTGATGTCTTCTAATGGCCCTTCCTTGTCTTCTTCATCTCTCTCCAGGGTGCTCGAGGATTGCCCGGAACAGCTGGCCTCCCTGGAATGAAGGGACACAGAGTGAGTCACCTTTGAGTCATTTAAG	MUT1	31	31	1	G	C	sub	Intron up	Intron up	Intron up	54	89.9841017488076	78.2205240174673	79.0158371040724	85.7065353143337	86.3270850722542	0.620549757920497	0.425912868368173	1.79112666292549	1.84272653334005	0.0515998704145599	0.354070442446059	no	mid	chr17:50197103C>G
chr17	50197083_50197103del	GACAAGGAAGGGCCATTAGAAC	G	COL1A1_e11	ENSE00003541153	COL1A1_e11_del31to51	TTCATTTAGGAGCTGGGTCCACAGTGATGTCTTCTTCATCTCTCTCCAGGGTGCTCGAGGATTGCCCGGAACAGCTGGCCTCCCTGGAATGAAGGGACACAGAGTGAGTCACCTTTGAGTCATTTAAG	MUT1	31	51	21	GUUCUAAUGGCCCUUCCUUGU	∆21nt	∆21nt	Intron up	Intron up	Intron up	54	88.8549618320611	74.2879746835443	73.8255033557047	85.7065353143337	83.4221926793477	-2.284342634986	0.571703588056833	1.79112666292549	1.61584948073059	-0.1752771821949	0.000234032756073103	yes	neg1	chr17:50197083_50197103del
chr17	50197084_50197104del	ACAAGGAAGGGCCATTAGAACA	A	COL1A1_e11	ENSE00003541153	COL1A1_e11_del30to50	TTCATTTAGGAGCTGGGTCCACAGTGATGTCTTCTTCATCTCTCTCCAGGGTGCTCGAGGATTGCCCGGAACAGCTGGCCTCCCTGGAATGAAGGGACACAGAGTGAGTCACCTTTGAGTCATTTAAG	MUT1	30	50	21	UGUUCUAAUGGCCCUUCCUUG	∆21nt	∆21nt	Intron up	Intron up	Intron up	54	88.8549618320611	74.2879746835443	73.8255033557047	85.7065353143337	83.4221926793477	-2.284342634986	0.571703588056833	1.79112666292549	1.61584948073059	-0.1752771821949	0.000234032756073103	yes	neg1	chr17:50197084_50197104del
chr17	50197085_50197105del	CAAGGAAGGGCCATTAGAACAC	C	COL1A1_e11	ENSE00003541153	COL1A1_e11_del29to49	TTCATTTAGGAGCTGGGTCCACAGTGATGTCTTCTTCATCTCTCTCCAGGGTGCTCGAGGATTGCCCGGAACAGCTGGCCTCCCTGGAATGAAGGGACACAGAGTGAGTCACCTTTGAGTCATTTAAG	MUT1	29	49	21	GUGUUCUAAUGGCCCUUCCUU	∆21nt	∆21nt	Intron up	Intron up	Intron up	54	88.8549618320611	74.2879746835443	73.8255033557047	85.7065353143337	83.4221926793477	-2.284342634986	0.571703588056833	1.79112666292549	1.61584948073059	-0.1752771821949	0.000234032756073103	yes	neg1	chr17:50197085_50197105del
chr17	50197086_50197106del	AAGGAAGGGCCATTAGAACACA	A	COL1A1_e11	ENSE00003541153	COL1A1_e11_del28to48	TTCATTTAGGAGCTGGGTCCACAGTGATGTCTTCTTCATCTCTCTCCAGGGTGCTCGAGGATTGCCCGGAACAGCTGGCCTCCCTGGAATGAAGGGACACAGAGTGAGTCACCTTTGAGTCATTTAAG	MUT1	28	48	21	UGUGUUCUAAUGGCCCUUCCU	∆21nt	∆21nt	Intron up	Intron up	Intron up	54	88.8549618320611	74.2879746835443	73.8255033557047	85.7065353143337	83.4221926793477	-2.284342634986	0.571703588056833	1.79112666292549	1.61584948073059	-0.1752771821949	0.000234032756073103	yes	neg1	chr17:50197086_50197106del
chr17	50197102	A	T	COL1A1_e11	ENSE00003541153	COL1A1_e11_T32A	TTCATTTAGGAGCTGGGTCCACAGTGATGTGATCTAATGGCCCTTCCTTGTCTTCTTCATCTCTCTCCAGGGTGCTCGAGGATTGCCCGGAACAGCTGGCCTCCCTGGAATGAAGGGACACAGAGTGAGTCACCTTTGAGTCATTTAAG	MUT1	32	32	1	U	A	sub	Intron up	Intron up	Intron up	54	88.9830508474576	76.6081871345029	72.4867724867725	85.7065353143337	83.6652715593726	-2.0412637549611	1.04610667746563	1.79112666292549	1.63353055520831	-0.15759610771718	0.136055163967495	no	mid	chr17:50197102A>T
chr17	50197102	A	G	COL1A1_e11	ENSE00003541153	COL1A1_e11_T32C	TTCATTTAGGAGCTGGGTCCACAGTGATGTGCTCTAATGGCCCTTCCTTGTCTTCTTCATCTCTCTCCAGGGTGCTCGAGGATTGCCCGGAACAGCTGGCCTCCCTGGAATGAAGGGACACAGAGTGAGTCACCTTTGAGTCATTTAAG	MUT1	32	32	1	U	C	sub	Intron up	Intron up	Intron up	54	92.3976608187134	78.5140562248996	76.4966740576497	85.7065353143337	85.692162916471	-0.0143723978626942	0.856728665988155	1.79112666292549	1.78995393859789	-0.00117272432760007	0.999051152818645	no	mid	chr17:50197102A>G
chr17	50197102	A	C	COL1A1_e11	ENSE00003541153	COL1A1_e11_T32G	TTCATTTAGGAGCTGGGTCCACAGTGATGTGGTCTAATGGCCCTTCCTTGTCTTCTTCATCTCTCTCCAGGGTGCTCGAGGATTGCCCGGAACAGCTGGCCTCCCTGGAATGAAGGGACACAGAGTGAGTCACCTTTGAGTCATTTAAG	MUT1	32	32	1	U	G	sub	Intron up	Intron up	Intron up	54	91.1161731207289	76.4411027568922	78.8968824940048	85.7065353143337	85.7672085454744	0.0606732311407066	0.921325228356478	1.79112666292549	1.79608818892689	0.00496152600139999	0.983424980642113	no	mid	chr17:50197102A>C
chr17	50197099_50197101del	TAGA	T	COL1A1_e11	ENSE00003541153	COL1A1_e11_del33to35	TTCATTTAGGAGCTGGGTCCACAGTGATGTGTAATGGCCCTTCCTTGTCTTCTTCATCTCTCTCCAGGGTGCTCGAGGATTGCCCGGAACAGCTGGCCTCCCTGGAATGAAGGGACACAGAGTGAGTCACCTTTGAGTCATTTAAG	MUT1	33	35	3	UCU	∆3nt	∆3nt	Intron up	Intron up	Intron up	54	89.2857142857143	75.609756097561	78.561736770692	85.7065353143337	85.3210206690588	-0.385514645274898	0.687235120034385	1.79112666292549	1.76000436346217	-0.03112229946332	0.756922718773905	no	mid	chr17:50197099_50197101del
chr17	50197100_50197102del	AGAA	A	COL1A1_e11	ENSE00003541153	COL1A1_e11_del32to34	TTCATTTAGGAGCTGGGTCCACAGTGATGTGTAATGGCCCTTCCTTGTCTTCTTCATCTCTCTCCAGGGTGCTCGAGGATTGCCCGGAACAGCTGGCCTCCCTGGAATGAAGGGACACAGAGTGAGTCACCTTTGAGTCATTTAAG	MUT1	32	34	3	UUC	∆3nt	∆3nt	Intron up	Intron up	Intron up	54	89.2857142857143	75.609756097561	78.561736770692	85.7065353143337	85.3210206690588	-0.385514645274898	0.687235120034385	1.79112666292549	1.76000436346217	-0.03112229946332	0.756922718773905	no	mid	chr17:50197100_50197102del
chr17	50197101	A	T	COL1A1_e11	ENSE00003541153	COL1A1_e11_T33A	TTCATTTAGGAGCTGGGTCCACAGTGATGTGTACTAATGGCCCTTCCTTGTCTTCTTCATCTCTCTCCAGGGTGCTCGAGGATTGCCCGGAACAGCTGGCCTCCCTGGAATGAAGGGACACAGAGTGAGTCACCTTTGAGTCATTTAAG	MUT1	33	33	1	U	A	sub	Intron up	Intron up	Intron up	54	92.6165803108808	79.8692810457516	76.1481481481482	85.7065353143337	86.0131831044417	0.306647790108006	0.686382950534357	1.79112666292549	1.8163853407508	0.0252586778253099	0.818309517513587	no	mid	chr17:50197101A>T
chr17	50197101	A	G	COL1A1_e11	ENSE00003541153	COL1A1_e11_T33C	TTCATTTAGGAGCTGGGTCCACAGTGATGTGTCCTAATGGCCCTTCCTTGTCTTCTTCATCTCTCTCCAGGGTGCTCGAGGATTGCCCGGAACAGCTGGCCTCCCTGGAATGAAGGGACACAGAGTGAGTCACCTTTGAGTCATTTAAG	MUT1	33	33	1	U	C	sub	Intron up	Intron up	Intron up	54	90.4837430610627	75.1127819548872	77.2618094475581	85.7065353143337	84.7622232503884	-0.944312063945296	0.533932276919641	1.79112666292549	1.71607230595886	-0.07505435696663	0.21755676065329	no	mid	chr17:50197101A>G
chr17	50197101del	GA	G	COL1A1_e11	ENSE00003541153	COL1A1_e11_del33to33	TTCATTTAGGAGCTGGGTCCACAGTGATGTGTCTAATGGCCCTTCCTTGTCTTCTTCATCTCTCTCCAGGGTGCTCGAGGATTGCCCGGAACAGCTGGCCTCCCTGGAATGAAGGGACACAGAGTGAGTCACCTTTGAGTCATTTAAG	MUT1	33	33	1	U	∆1nt	∆1nt	Intron up	Intron up	Intron up	54	91.2442396313364	78.4313725490196	77.9015784586815	85.7065353143337	86.0695216962561	0.362986381922403	0.540801645331567	1.79112666292549	1.82107623806121	0.0299495751357199	0.71603153039135	no	mid	chr17:50197101del
chr17	50197102del	AA	A	COL1A1_e11	ENSE00003541153	COL1A1_e11_del32to32	TTCATTTAGGAGCTGGGTCCACAGTGATGTGTCTAATGGCCCTTCCTTGTCTTCTTCATCTCTCTCCAGGGTGCTCGAGGATTGCCCGGAACAGCTGGCCTCCCTGGAATGAAGGGACACAGAGTGAGTCACCTTTGAGTCATTTAAG	MUT1	32	32	1	U	∆1nt	∆1nt	Intron up	Intron up	Intron up	54	91.2442396313364	78.4313725490196	77.9015784586815	85.7065353143337	86.0695216962561	0.362986381922403	0.540801645331567	1.79112666292549	1.82107623806121	0.0299495751357199	0.71603153039135	no	mid	chr17:50197102del
chr17	50197101	A	C	COL1A1_e11	ENSE00003541153	COL1A1_e11_T33G	TTCATTTAGGAGCTGGGTCCACAGTGATGTGTGCTAATGGCCCTTCCTTGTCTTCTTCATCTCTCTCCAGGGTGCTCGAGGATTGCCCGGAACAGCTGGCCTCCCTGGAATGAAGGGACACAGAGTGAGTCACCTTTGAGTCATTTAAG	MUT1	33	33	1	U	G	sub	Intron up	Intron up	Intron up	54	90.316573556797	77.4597495527728	75.152749490835	85.7065353143337	84.9234721422889	-0.783063172044796	0.832881720734613	1.79112666292549	1.72861143530786	-0.06251522761763	0.567640052500865	no	mid	chr17:50197101A>C
chr17	50197096_50197101del	CATTAGA	C	COL1A1_e11	ENSE00003541153	COL1A1_e11_del33to38	TTCATTTAGGAGCTGGGTCCACAGTGATGTGTGGCCCTTCCTTGTCTTCTTCATCTCTCTCCAGGGTGCTCGAGGATTGCCCGGAACAGCTGGCCTCCCTGGAATGAAGGGACACAGAGTGAGTCACCTTTGAGTCATTTAAG	MUT1	33	38	6	UCUAAU	∆6nt	∆6nt	Intron up	Intron up	Intron up	54	90.1382488479263	76.2357414448669	77.3162939297125	85.7065353143337	85.1495976070106	-0.556937707323102	0.603604431289584	1.79112666292549	1.74638271934923	-0.04474394357626	0.584484327042869	no	mid	chr17:50197096_50197101del
chr17	50197097_50197102del	ATTAGAA	A	COL1A1_e11	ENSE00003541153	COL1A1_e11_del32to37	TTCATTTAGGAGCTGGGTCCACAGTGATGTGTGGCCCTTCCTTGTCTTCTTCATCTCTCTCCAGGGTGCTCGAGGATTGCCCGGAACAGCTGGCCTCCCTGGAATGAAGGGACACAGAGTGAGTCACCTTTGAGTCATTTAAG	MUT1	32	37	6	UUCUAA	∆6nt	∆6nt	Intron up	Intron up	Intron up	54	90.1382488479263	76.2357414448669	77.3162939297125	85.7065353143337	85.1495976070106	-0.556937707323102	0.603604431289584	1.79112666292549	1.74638271934923	-0.04474394357626	0.584484327042869	no	mid	chr17:50197097_50197102del
chr17	50197100	G	T	COL1A1_e11	ENSE00003541153	COL1A1_e11_C34A	TTCATTTAGGAGCTGGGTCCACAGTGATGTGTTATAATGGCCCTTCCTTGTCTTCTTCATCTCTCTCCAGGGTGCTCGAGGATTGCCCGGAACAGCTGGCCTCCCTGGAATGAAGGGACACAGAGTGAGTCACCTTTGAGTCATTTAAG	MUT1	34	34	1	C	A	sub	Intron up	Intron up	Intron up	54	91.5041782729805	80.2469135802469	77.6286353467562	85.7065353143337	86.5575536970006	0.851018382666902	0.481000484358325	1.79112666292549	1.86239221821832	0.0712655552928299	0.253410224056724	no	mid	chr17:50197100G>T
chr17	50197098_50197100del	TTAG	T	COL1A1_e11	ENSE00003541153	COL1A1_e11_del34to36	TTCATTTAGGAGCTGGGTCCACAGTGATGTGTTATGGCCCTTCCTTGTCTTCTTCATCTCTCTCCAGGGTGCTCGAGGATTGCCCGGAACAGCTGGCCTCCCTGGAATGAAGGGACACAGAGTGAGTCACCTTTGAGTCATTTAAG	MUT1	34	36	3	CUA	∆3nt	∆3nt	Intron up	Intron up	Intron up	54	89.9328859060403	74.5635910224439	71.7488789237668	85.7065353143337	82.8120990456139	-2.8944362687198	0.986268637753519	1.79112666292549	1.5723684710456	-0.21875819187989	0.00970585161333332	yes	neg1	chr17:50197098_50197100del
chr17	50197099	A	T	COL1A1_e11	ENSE00003541153	COL1A1_e11_T35A	TTCATTTAGGAGCTGGGTCCACAGTGATGTGTTCAAATGGCCCTTCCTTGTCTTCTTCATCTCTCTCCAGGGTGCTCGAGGATTGCCCGGAACAGCTGGCCTCCCTGGAATGAAGGGACACAGAGTGAGTCACCTTTGAGTCATTTAAG	MUT1	35	35	1	U	A	sub	Intron up	Intron up	Intron up	54	90.9803921568628	73.9071038251366	77.0491803278689	85.7065353143337	84.2914950694053	-1.4150402449284	0.736313884770517	1.79112666292549	1.6800786900578	-0.11104797286769	0.156933719698744	no	mid	chr17:50197099A>T
chr17	50197099del	TA	T	COL1A1_e11	ENSE00003541153	COL1A1_e11_del35to35	TTCATTTAGGAGCTGGGTCCACAGTGATGTGTTCAATGGCCCTTCCTTGTCTTCTTCATCTCTCTCCAGGGTGCTCGAGGATTGCCCGGAACAGCTGGCCTCCCTGGAATGAAGGGACACAGAGTGAGTCACCTTTGAGTCATTTAAG	MUT1	35	35	1	U	∆1nt	∆1nt	Intron up	Intron up	Intron up	54	88.9756097560976	77.8481012658228	75.1533742331288	85.7065353143337	84.9615475008659	-0.744987813467801	0.620693423102176	1.79112666292549	1.73158835090869	-0.0595383120168	0.436215472961898	no	mid	chr17:50197099del
chr17	50197099	A	G	COL1A1_e11	ENSE00003541153	COL1A1_e11_T35C	TTCATTTAGGAGCTGGGTCCACAGTGATGTGTTCCAATGGCCCTTCCTTGTCTTCTTCATCTCTCTCCAGGGTGCTCGAGGATTGCCCGGAACAGCTGGCCTCCCTGGAATGAAGGGACACAGAGTGAGTCACCTTTGAGTCATTTAAG	MUT1	35	35	1	U	C	sub	Intron up	Intron up	Intron up	54	90.24	74.2342342342342	78.0656303972366	85.7065353143337	84.7785279905504	-0.928007323783298	0.806521085372008	1.79112666292549	1.71733523985013	-0.07379142307536	0.454797977916797	no	mid	chr17:50197099A>G
chr17	50197094_50197099del	GCCATTA	G	COL1A1_e11	ENSE00003541153	COL1A1_e11_del35to40	TTCATTTAGGAGCTGGGTCCACAGTGATGTGTTCCCCTTCCTTGTCTTCTTCATCTCTCTCCAGGGTGCTCGAGGATTGCCCGGAACAGCTGGCCTCCCTGGAATGAAGGGACACAGAGTGAGTCACCTTTGAGTCATTTAAG	MUT1	35	40	6	UAAUGG	∆6nt	∆6nt	Intron up	Intron up	Intron up	54	90.3311258278146	78.2940360610264	78.5767790262172	85.7065353143337	86.2170418646879	0.510506550354206	0.491244594464916	1.79112666292549	1.83343494828288	0.04230828535739	0.543924652101795	no	mid	chr17:50197094_50197099del
chr17	50197099	A	C	COL1A1_e11	ENSE00003541153	COL1A1_e11_T35G	TTCATTTAGGAGCTGGGTCCACAGTGATGTGTTCGAATGGCCCTTCCTTGTCTTCTTCATCTCTCTCCAGGGTGCTCGAGGATTGCCCGGAACAGCTGGCCTCCCTGGAATGAAGGGACACAGAGTGAGTCACCTTTGAGTCATTTAAG	MUT1	35	35	1	U	G	sub	Intron up	Intron up	Intron up	54	87.565445026178	72.6700251889169	75.6827048114434	85.7065353143337	83.463321191914	-2.2432141224197	0.715242817929284	1.79112666292549	1.61882639633143	-0.17230026659406	0.00606336519309649	yes	neg1	chr17:50197099A>C
chr17	50197096	A	T	COL1A1_e11	ENSE00003541153	COL1A1_e11_T38A	TTCATTTAGGAGCTGGGTCCACAGTGATGTGTTCTAAAGGCCCTTCCTTGTCTTCTTCATCTCTCTCCAGGGTGCTCGAGGATTGCCCGGAACAGCTGGCCTCCCTGGAATGAAGGGACACAGAGTGAGTCACCTTTGAGTCATTTAAG	MUT1	38	38	1	U	A	sub	Intron up	Intron up	Intron up	54	88.8297872340426	75.3030303030303	80.6282722513089	85.7065353143337	85.7319339324518	0.0253986181180998	0.756500541795852	1.79112666292549	1.79320148288971	0.00207481996421999	0.99208808675513	no	mid	chr17:50197096A>T
chr17	50197076_50197096del	TGAAGAAGACAAGGAAGGGCCA	T	COL1A1_e11	ENSE00003541153	COL1A1_e11_del38to58	TTCATTTAGGAGCTGGGTCCACAGTGATGTGTTCTAAATCTCTCTCCAGGGTGCTCGAGGATTGCCCGGAACAGCTGGCCTCCCTGGAATGAAGGGACACAGAGTGAGTCACCTTTGAGTCATTTAAG	MUT1	38	58	21	UGGCCCUUCCUUGUCUUCUUC	∆21nt	∆21nt	Intron up	Intron up	Intron up	54	88.4244372990354	76.0756192959583	75.7379409647228	85.7065353143337	84.6113119615024	-1.0952233528313	0.511987558377606	1.79112666292549	1.70443527224649	-0.0866913906790001	0.111916638315562	no	mid	chr17:50197076_50197096del
chr17	50197094_50197096del	GCCA	G	COL1A1_e11	ENSE00003541153	COL1A1_e11_del38to40	TTCATTTAGGAGCTGGGTCCACAGTGATGTGTTCTAACCCTTCCTTGTCTTCTTCATCTCTCTCCAGGGTGCTCGAGGATTGCCCGGAACAGCTGGCCTCCCTGGAATGAAGGGACACAGAGTGAGTCACCTTTGAGTCATTTAAG	MUT1	38	40	3	UGG	∆3nt	∆3nt	Intron up	Intron up	Intron up	54	91.1377245508982	77.2563176895307	77.9816513761468	85.7065353143337	85.7043249594496	-0.00221035488410237	0.663149182636019	1.79112666292549	1.79094624379817	-0.000180419127320031	0.999345730600257	no	mid	chr17:50197094_50197096del
chr17	50197096	A	G	COL1A1_e11	ENSE00003541153	COL1A1_e11_T38C	TTCATTTAGGAGCTGGGTCCACAGTGATGTGTTCTAACGGCCCTTCCTTGTCTTCTTCATCTCTCTCCAGGGTGCTCGAGGATTGCCCGGAACAGCTGGCCTCCCTGGAATGAAGGGACACAGAGTGAGTCACCTTTGAGTCATTTAAG	MUT1	38	38	1	U	C	sub	Intron up	Intron up	Intron up	54	90.5737704918033	73.2283464566929	76.5873015873016	85.7065353143337	84.0087524202966	-1.6977828940371	1.22992343574402	1.79112666292549	1.65887944259727	-0.13224722032822	0.338947079839576	no	mid	chr17:50197096A>G
chr17	50197096del	CA	C	COL1A1_e11	ENSE00003541153	COL1A1_e11_del38to38	TTCATTTAGGAGCTGGGTCCACAGTGATGTGTTCTAAGGCCCTTCCTTGTCTTCTTCATCTCTCTCCAGGGTGCTCGAGGATTGCCCGGAACAGCTGGCCTCCCTGGAATGAAGGGACACAGAGTGAGTCACCTTTGAGTCATTTAAG	MUT1	38	38	1	U	∆1nt	∆1nt	Intron up	Intron up	Intron up	54	93.7219730941704	83.0508474576271	83.756345177665	85.7065353143337	89.3411796897716	3.6346443754379	1.08999961293432	1.79112666292549	2.1260747728018	0.33494810987631	0.018478222249061	yes	pos1	chr17:50197096del
chr17	50197096	A	C	COL1A1_e11	ENSE00003541153	COL1A1_e11_T38G	TTCATTTAGGAGCTGGGTCCACAGTGATGTGTTCTAAGGGCCCTTCCTTGTCTTCTTCATCTCTCTCCAGGGTGCTCGAGGATTGCCCGGAACAGCTGGCCTCCCTGGAATGAAGGGACACAGAGTGAGTCACCTTTGAGTCATTTAAG	MUT1	38	38	1	U	G	sub	Intron up	Intron up	Intron up	54	90.1234567901235	80.3827751196172	78.2978723404255	85.7065353143337	86.7557365822831	1.04920126794941	1.19986115294289	1.79112666292549	1.87953203531407	0.0884053723885801	0.623017903185254	no	mid	chr17:50197096A>C
chr17	50197095	C	T	COL1A1_e11	ENSE00003541153	COL1A1_e11_G39A	TTCATTTAGGAGCTGGGTCCACAGTGATGTGTTCTAATAGCCCTTCCTTGTCTTCTTCATCTCTCTCCAGGGTGCTCGAGGATTGCCCGGAACAGCTGGCCTCCCTGGAATGAAGGGACACAGAGTGAGTCACCTTTGAGTCATTTAAG	MUT1	39	39	1	G	A	sub	Intron up	Intron up	Intron up	54	90.702274975272	75.2136752136752	77.8554778554779	85.7065353143337	84.969613911029	-0.736921403304702	0.641456500364163	1.79112666292549	1.73221981785433	-0.0589068450711601	0.460002369831553	no	mid	chr17:50197095C>T
chr17	50197093_50197095del	GGCC	G	COL1A1_e11	ENSE00003541153	COL1A1_e11_del39to41	TTCATTTAGGAGCTGGGTCCACAGTGATGTGTTCTAATCCTTCCTTGTCTTCTTCATCTCTCTCCAGGGTGCTCGAGGATTGCCCGGAACAGCTGGCCTCCCTGGAATGAAGGGACACAGAGTGAGTCACCTTTGAGTCATTTAAG	MUT1	39	41	3	GGC	∆3nt	∆3nt	Intron up	Intron up	Intron up	54	88.2352941176471	79.5053003533569	73.448275862069	85.7065353143337	84.8806873415106	-0.825847972823102	1.13430314045796	1.79112666292549	1.72527368145237	-0.0658529814731201	0.670675942990936	no	mid	chr17:50197093_50197095del
chr17	50197095	C	G	COL1A1_e11	ENSE00003541153	COL1A1_e11_G39C	TTCATTTAGGAGCTGGGTCCACAGTGATGTGTTCTAATCGCCCTTCCTTGTCTTCTTCATCTCTCTCCAGGGTGCTCGAGGATTGCCCGGAACAGCTGGCCTCCCTGGAATGAAGGGACACAGAGTGAGTCACCTTTGAGTCATTTAAG	MUT1	39	39	1	G	C	sub	Intron up	Intron up	Intron up	54	90.6793048973144	79.9058084772371	78.6764705882353	85.7065353143337	86.7950748209089	1.0885395065752	0.738360910820033	1.79112666292549	1.88295999873322	0.0918333358077299	0.342557874884218	no	mid	chr17:50197095C>G
chr17	50197094	C	T	COL1A1_e11	ENSE00003541153	COL1A1_e11_G40A	TTCATTTAGGAGCTGGGTCCACAGTGATGTGTTCTAATGACCCTTCCTTGTCTTCTTCATCTCTCTCCAGGGTGCTCGAGGATTGCCCGGAACAGCTGGCCTCCCTGGAATGAAGGGACACAGAGTGAGTCACCTTTGAGTCATTTAAG	MUT1	40	40	1	G	A	sub	Intron up	Intron up	Intron up	54	92.2077922077922	78.0141843971631	81.044776119403	85.7065353143337	86.8775683745883	1.1710330602546	0.682183005143754	1.79112666292549	1.89017676382616	0.0990501009006699	0.272287536832308	no	mid	chr17:50197094C>T
chr17	50197094	C	G	COL1A1_e11	ENSE00003541153	COL1A1_e11_G40C	TTCATTTAGGAGCTGGGTCCACAGTGATGTGTTCTAATGCCCCTTCCTTGTCTTCTTCATCTCTCTCCAGGGTGCTCGAGGATTGCCCGGAACAGCTGGCCTCCCTGGAATGAAGGGACACAGAGTGAGTCACCTTTGAGTCATTTAAG	MUT1	40	40	1	G	C	sub	Intron up	Intron up	Intron up	54	90.5109489051095	80.4945054945055	78.2208588957055	85.7065353143337	86.8415314098	1.1349960954663	0.961490571918752	1.79112666292549	1.887019429098	0.09589276617251	0.473690570343261	no	mid	chr17:50197094C>G
chr17	50197094del	GC	G	COL1A1_e11	ENSE00003541153	COL1A1_e11_del40to40	TTCATTTAGGAGCTGGGTCCACAGTGATGTGTTCTAATGCCCTTCCTTGTCTTCTTCATCTCTCTCCAGGGTGCTCGAGGATTGCCCGGAACAGCTGGCCTCCCTGGAATGAAGGGACACAGAGTGAGTCACCTTTGAGTCATTTAAG	MUT1	40	40	1	G	∆1nt	∆1nt	Intron up	Intron up	Intron up	54	90.3846153846154	76.2910798122066	78.5977859778598	85.7065353143337	85.5700679736299	-0.136467340703794	0.649498575613067	1.79112666292549	1.78003088659509	-0.0110957763304	0.920554133416594	no	mid	chr17:50197094del
chr17	50197095del	CC	C	COL1A1_e11	ENSE00003541153	COL1A1_e11_del39to39	TTCATTTAGGAGCTGGGTCCACAGTGATGTGTTCTAATGCCCTTCCTTGTCTTCTTCATCTCTCTCCAGGGTGCTCGAGGATTGCCCGGAACAGCTGGCCTCCCTGGAATGAAGGGACACAGAGTGAGTCACCTTTGAGTCATTTAAG	MUT1	39	39	1	G	∆1nt	∆1nt	Intron up	Intron up	Intron up	54	90.3846153846154	76.2910798122066	78.5977859778598	85.7065353143337	85.5700679736299	-0.136467340703794	0.649498575613067	1.79112666292549	1.78003088659509	-0.0110957763304	0.920554133416594	no	mid	chr17:50197095del
chr17	50197089_50197094del	GAAGGGC	G	COL1A1_e11	ENSE00003541153	COL1A1_e11_del40to45	TTCATTTAGGAGCTGGGTCCACAGTGATGTGTTCTAATGCCTTGTCTTCTTCATCTCTCTCCAGGGTGCTCGAGGATTGCCCGGAACAGCTGGCCTCCCTGGAATGAAGGGACACAGAGTGAGTCACCTTTGAGTCATTTAAG	MUT1	40	45	6	GCCCUU	∆6nt	∆6nt	Intron up	Intron up	Intron up	54	90.8835904628331	73.6998514115899	75.3001715265866	85.7065353143337	83.6899135563363	-2.01662175799739	0.798006831907797	1.79112666292549	1.63533474648154	-0.15579191644395	0.0395556238214488	yes	neg1	chr17:50197089_50197094del
chr17	50197074_50197094del	GATGAAGAAGACAAGGAAGGGC	G	COL1A1_e11	ENSE00003541153	COL1A1_e11_del40to60	TTCATTTAGGAGCTGGGTCCACAGTGATGTGTTCTAATGCTCTCTCCAGGGTGCTCGAGGATTGCCCGGAACAGCTGGCCTCCCTGGAATGAAGGGACACAGAGTGAGTCACCTTTGAGTCATTTAAG	MUT1	40	60	21	GCCCUUCCUUGUCUUCUUCAU	∆21nt	∆21nt	Intron up	Intron up	Intron up	54	79.964221824687	60.4754829123328	59.0909090909091	85.7065353143337	73.6816489454375	-12.0248863688962	0.989567864442313	1.79112666292549	1.02948731692881	-0.76163934599668	1.58164895624108e-47	yes	neg2	chr17:50197074_50197094del
chr17	50197092_50197094del	GGGC	G	COL1A1_e11	ENSE00003541153	COL1A1_e11_del40to42	TTCATTTAGGAGCTGGGTCCACAGTGATGTGTTCTAATGCTTCCTTGTCTTCTTCATCTCTCTCCAGGGTGCTCGAGGATTGCCCGGAACAGCTGGCCTCCCTGGAATGAAGGGACACAGAGTGAGTCACCTTTGAGTCATTTAAG	MUT1	40	42	3	GCC	∆3nt	∆3nt	Intron up	Intron up	Intron up	54	93.7777777777778	77.4336283185841	79.0190735694823	85.7065353143337	86.0922198488941	0.385684534560404	0.910130103781556	1.79112666292549	1.82297063889811	0.0318439759726199	0.827773691227634	no	mid	chr17:50197092_50197094del
chr17	50197093	G	T	COL1A1_e11	ENSE00003541153	COL1A1_e11_C41A	TTCATTTAGGAGCTGGGTCCACAGTGATGTGTTCTAATGGACCTTCCTTGTCTTCTTCATCTCTCTCCAGGGTGCTCGAGGATTGCCCGGAACAGCTGGCCTCCCTGGAATGAAGGGACACAGAGTGAGTCACCTTTGAGTCATTTAAG	MUT1	41	41	1	C	A	sub	Intron up	Intron up	Intron up	54	88.7240356083086	76.6871165644172	75.6493506493507	85.7065353143337	84.8041208016401	-0.902414512693595	1.07806413009888	1.79112666292549	1.71931985025069	-0.0718068126748002	0.619128986935251	no	mid	chr17:50197093G>T
chr17	50197092	G	T	COL1A1_e11	ENSE00003541153	COL1A1_e11_C42A	TTCATTTAGGAGCTGGGTCCACAGTGATGTGTTCTAATGGCACTTCCTTGTCTTCTTCATCTCTCTCCAGGGTGCTCGAGGATTGCCCGGAACAGCTGGCCTCCCTGGAATGAAGGGACACAGAGTGAGTCACCTTTGAGTCATTTAAG	MUT1	42	42	1	C	A	sub	Intron up	Intron up	Intron up	54	91.6974169741697	78.2857142857143	78.4444444444445	85.7065353143337	86.1988080199545	0.4922727056208	0.831277574846655	1.79112666292549	1.83190138570063	0.0407747227751401	0.751708414320776	no	mid	chr17:50197092G>T
chr17	50197091	G	T	COL1A1_e11	ENSE00003541153	COL1A1_e11_C43A	TTCATTTAGGAGCTGGGTCCACAGTGATGTGTTCTAATGGCCATTCCTTGTCTTCTTCATCTCTCTCCAGGGTGCTCGAGGATTGCCCGGAACAGCTGGCCTCCCTGGAATGAAGGGACACAGAGTGAGTCACCTTTGAGTCATTTAAG	MUT1	43	43	1	C	A	sub	Intron up	Intron up	Intron up	54	90.5852417302799	77.9392338177015	77.8089887640449	85.7065353143337	85.8758789325501	0.1693436182164	0.683309584260251	1.79112666292549	1.80501893572941	0.0138922728039199	0.908010025234023	no	mid	chr17:50197091G>T
chr17	50197090	A	T	COL1A1_e11	ENSE00003541153	COL1A1_e11_T44A	TTCATTTAGGAGCTGGGTCCACAGTGATGTGTTCTAATGGCCCATCCTTGTCTTCTTCATCTCTCTCCAGGGTGCTCGAGGATTGCCCGGAACAGCTGGCCTCCCTGGAATGAAGGGACACAGAGTGAGTCACCTTTGAGTCATTTAAG	MUT1	44	44	1	U	A	sub	Intron up	Intron up	Intron up	54	90.5747126436782	79.2782305005821	79.8498122653317	85.7065353143337	86.9278793306124	1.2213440162787	0.623531756801633	1.79112666292549	1.89459703244559	0.1034703695201	0.192541581633159	no	mid	chr17:50197090A>T
chr17	50197070_50197090del	GAGAGATGAAGAAGACAAGGAA	G	COL1A1_e11	ENSE00003541153	COL1A1_e11_del44to64	TTCATTTAGGAGCTGGGTCCACAGTGATGTGTTCTAATGGCCCCTCCAGGGTGCTCGAGGATTGCCCGGAACAGCTGGCCTCCCTGGAATGAAGGGACACAGAGTGAGTCACCTTTGAGTCATTTAAG	MUT1	44	64	21	UUCCUUGUCUUCUUCAUCUCU	∆21nt	∆21nt	Intron up	Intron up	Intron up	54	35.8851674641148	18.8636363636364	26.1728395061728	85.7065353143337	39.2939037486286	-46.4126315657051	1.77445308586159	1.79112666292549	-0.434974739557047	-2.22610140248254	8.8772690624133e-192	yes	neg4	chr17:50197070_50197090del
chr17	50197090	A	G	COL1A1_e11	ENSE00003541153	COL1A1_e11_T44C	TTCATTTAGGAGCTGGGTCCACAGTGATGTGTTCTAATGGCCCCTCCTTGTCTTCTTCATCTCTCTCCAGGGTGCTCGAGGATTGCCCGGAACAGCTGGCCTCCCTGGAATGAAGGGACACAGAGTGAGTCACCTTTGAGTCATTTAAG	MUT1	44	44	1	U	C	sub	Intron up	Intron up	Intron up	54	89.7306397306397	79.9118942731278	78.1165919282511	85.7065353143337	86.5806287882687	0.874093473935	0.544612200756467	1.79112666292549	1.86437682861888	0.0732501656933899	0.299695913107825	no	mid	chr17:50197090A>G
chr17	50197088_50197090del	GGAA	G	COL1A1_e11	ENSE00003541153	COL1A1_e11_del44to46	TTCATTTAGGAGCTGGGTCCACAGTGATGTGTTCTAATGGCCCCTTGTCTTCTTCATCTCTCTCCAGGGTGCTCGAGGATTGCCCGGAACAGCTGGCCTCCCTGGAATGAAGGGACACAGAGTGAGTCACCTTTGAGTCATTTAAG	MUT1	44	46	3	UUC	∆3nt	∆3nt	Intron up	Intron up	Intron up	54	92.1195652173913	77.7934936350778	81.25	85.7065353143337	86.8353452198126	1.1288099054789	0.691774978028972	1.79112666292549	1.88647817171603	0.0953515087905399	0.295625309630092	no	mid	chr17:50197088_50197090del
chr17	50197089_50197091del	GAAG	G	COL1A1_e11	ENSE00003541153	COL1A1_e11_del43to45	TTCATTTAGGAGCTGGGTCCACAGTGATGTGTTCTAATGGCCCCTTGTCTTCTTCATCTCTCTCCAGGGTGCTCGAGGATTGCCCGGAACAGCTGGCCTCCCTGGAATGAAGGGACACAGAGTGAGTCACCTTTGAGTCATTTAAG	MUT1	43	45	3	CUU	∆3nt	∆3nt	Intron up	Intron up	Intron up	54	92.1195652173913	77.7934936350778	81.25	85.7065353143337	86.8353452198126	1.1288099054789	0.691774978028972	1.79112666292549	1.88647817171603	0.0953515087905399	0.295625309630092	no	mid	chr17:50197089_50197091del
chr17	50197090	A	C	COL1A1_e11	ENSE00003541153	COL1A1_e11_T44G	TTCATTTAGGAGCTGGGTCCACAGTGATGTGTTCTAATGGCCCGTCCTTGTCTTCTTCATCTCTCTCCAGGGTGCTCGAGGATTGCCCGGAACAGCTGGCCTCCCTGGAATGAAGGGACACAGAGTGAGTCACCTTTGAGTCATTTAAG	MUT1	44	44	1	U	G	sub	Intron up	Intron up	Intron up	54	90.9385113268609	76.4192139737991	75.8293838862559	85.7065353143337	84.8308391464411	-0.875696167892603	1.28217651299	1.79112666292549	1.72139467021491	-0.06973199271058	0.693524316644106	no	mid	chr17:50197090A>C
chr17	50197085_50197090del	CAAGGAA	C	COL1A1_e11	ENSE00003541153	COL1A1_e11_del44to49	TTCATTTAGGAGCTGGGTCCACAGTGATGTGTTCTAATGGCCCGTCTTCTTCATCTCTCTCCAGGGTGCTCGAGGATTGCCCGGAACAGCTGGCCTCCCTGGAATGAAGGGACACAGAGTGAGTCACCTTTGAGTCATTTAAG	MUT1	44	49	6	UUCCUU	∆6nt	∆6nt	Intron up	Intron up	Intron up	54	90.9533073929961	79.1762013729977	76.1363636363636	85.7065353143337	85.7617016858043	0.0551663714706052	0.642308276591515	1.79112666292549	1.79563714110858	0.00451047818309003	0.978941404912485	no	mid	chr17:50197085_50197090del
chr17	50197089	A	T	COL1A1_e11	ENSE00003541153	COL1A1_e11_T45A	TTCATTTAGGAGCTGGGTCCACAGTGATGTGTTCTAATGGCCCTACCTTGTCTTCTTCATCTCTCTCCAGGGTGCTCGAGGATTGCCCGGAACAGCTGGCCTCCCTGGAATGAAGGGACACAGAGTGAGTCACCTTTGAGTCATTTAAG	MUT1	45	45	1	U	A	sub	Intron up	Intron up	Intron up	54	89.5316804407714	76.0115606936416	74.0853658536585	85.7065353143337	84.1042590273638	-1.60227628696989	1.06512026985253	1.79112666292549	1.66600599812656	-0.12512066479893	0.295625309630092	no	mid	chr17:50197089A>T
chr17	50197089	A	G	COL1A1_e11	ENSE00003541153	COL1A1_e11_T45C	TTCATTTAGGAGCTGGGTCCACAGTGATGTGTTCTAATGGCCCTCCCTTGTCTTCTTCATCTCTCTCCAGGGTGCTCGAGGATTGCCCGGAACAGCTGGCCTCCCTGGAATGAAGGGACACAGAGTGAGTCACCTTTGAGTCATTTAAG	MUT1	45	45	1	U	C	sub	Intron up	Intron up	Intron up	54	90.594431903687	79.5262267343486	78.3808647654094	85.7065353143337	86.5617516596225	0.855216345288801	0.535066738946511	1.79112666292549	1.86275305647297	0.0716263935474799	0.301545147960216	no	mid	chr17:50197089A>G
chr17	50197089del	GA	G	COL1A1_e11	ENSE00003541153	COL1A1_e11_del45to45	TTCATTTAGGAGCTGGGTCCACAGTGATGTGTTCTAATGGCCCTCCTTGTCTTCTTCATCTCTCTCCAGGGTGCTCGAGGATTGCCCGGAACAGCTGGCCTCCCTGGAATGAAGGGACACAGAGTGAGTCACCTTTGAGTCATTTAAG	MUT1	45	45	1	U	∆1nt	∆1nt	Intron up	Intron up	Intron up	54	93.0120481927711	78.4019975031211	79.6610169491525	85.7065353143337	86.606809845033	0.900274530699297	0.645030806785258	1.79112666292549	1.86663206771043	0.0755054047849399	0.373181778614971	no	mid	chr17:50197089del
chr17	50197090del	AA	A	COL1A1_e11	ENSE00003541153	COL1A1_e11_del44to44	TTCATTTAGGAGCTGGGTCCACAGTGATGTGTTCTAATGGCCCTCCTTGTCTTCTTCATCTCTCTCCAGGGTGCTCGAGGATTGCCCGGAACAGCTGGCCTCCCTGGAATGAAGGGACACAGAGTGAGTCACCTTTGAGTCATTTAAG	MUT1	44	44	1	U	∆1nt	∆1nt	Intron up	Intron up	Intron up	54	93.0120481927711	78.4019975031211	79.6610169491525	85.7065353143337	86.606809845033	0.900274530699297	0.645030806785258	1.79112666292549	1.86663206771043	0.0755054047849399	0.373181778614971	no	mid	chr17:50197090del
chr17	50197089	A	C	COL1A1_e11	ENSE00003541153	COL1A1_e11_T45G	TTCATTTAGGAGCTGGGTCCACAGTGATGTGTTCTAATGGCCCTGCCTTGTCTTCTTCATCTCTCTCCAGGGTGCTCGAGGATTGCCCGGAACAGCTGGCCTCCCTGGAATGAAGGGACACAGAGTGAGTCACCTTTGAGTCATTTAAG	MUT1	45	45	1	U	G	sub	Intron up	Intron up	Intron up	54	91.2552891396333	77.3841961852861	76.6176470588235	85.7065353143337	85.3357020845773	-0.370833229756395	0.71396121310782	1.79112666292549	1.76117708778977	-0.0299495751357202	0.782693687447038	no	mid	chr17:50197089A>C
chr17	50197088	G	T	COL1A1_e11	ENSE00003541153	COL1A1_e11_C46A	TTCATTTAGGAGCTGGGTCCACAGTGATGTGTTCTAATGGCCCTTACTTGTCTTCTTCATCTCTCTCCAGGGTGCTCGAGGATTGCCCGGAACAGCTGGCCTCCCTGGAATGAAGGGACACAGAGTGAGTCACCTTTGAGTCATTTAAG	MUT1	46	46	1	C	A	sub	Intron up	Intron up	Intron up	54	88.6016451233843	76.3907734056988	79.7202797202797	85.7065353143337	85.932680130767	0.226144816433305	0.689687409236272	1.79112666292549	1.80970983303982	0.01858317011433	0.877319507717497	no	mid	chr17:50197088G>T
chr17	50197087	G	T	COL1A1_e11	ENSE00003541153	COL1A1_e11_C47A	TTCATTTAGGAGCTGGGTCCACAGTGATGTGTTCTAATGGCCCTTCATTGTCTTCTTCATCTCTCTCCAGGGTGCTCGAGGATTGCCCGGAACAGCTGGCCTCCCTGGAATGAAGGGACACAGAGTGAGTCACCTTTGAGTCATTTAAG	MUT1	47	47	1	C	A	sub	Intron up	Intron up	Intron up	54	89.7843359818388	74.9394673123487	77.7367773677737	85.7065353143337	84.8691067654358	-0.837428548897901	0.675470270025454	1.79112666292549	1.72437158581575	-0.0667550771097401	0.41342833553895	no	mid	chr17:50197087G>T
chr17	50197066_50197086del	TGGAGAGAGATGAAGAAGACAA	T	COL1A1_e11	ENSE00003541153	COL1A1_e11_del48to68	TTCATTTAGGAGCTGGGTCCACAGTGATGTGTTCTAATGGCCCTTCCAGGGTGCTCGAGGATTGCCCGGAACAGCTGGCCTCCCTGGAATGAAGGGACACAGAGTGAGTCACCTTTGAGTCATTTAAG	MUT1	48	68	21	UUGUCUUCUUCAUCUCUCUCC	∆21nt	∆21nt	3'SS	Intron up	Intron up	54	45.9821428571429	22.0159151193634	24.5614035087719	85.7065353143337	40.225105864276	-45.4814294500577	1.90332940043871	1.79112666292549	-0.396094417618806	-2.1872210805443	5.87270543639201e-164	yes	neg4	chr17:50197066_50197086del
chr17	50197067_50197087del	GGAGAGAGATGAAGAAGACAAG	G	COL1A1_e11	ENSE00003541153	COL1A1_e11_del47to67	TTCATTTAGGAGCTGGGTCCACAGTGATGTGTTCTAATGGCCCTTCCAGGGTGCTCGAGGATTGCCCGGAACAGCTGGCCTCCCTGGAATGAAGGGACACAGAGTGAGTCACCTTTGAGTCATTTAAG	MUT1	47	67	21	CUUGUCUUCUUCAUCUCUCUC	∆21nt	∆21nt	3'SS	Intron up	Intron up	54	45.9821428571429	22.0159151193634	24.5614035087719	85.7065353143337	40.225105864276	-45.4814294500577	1.90332940043871	1.79112666292549	-0.396094417618806	-2.1872210805443	5.87270543639201e-164	yes	neg4	chr17:50197067_50197087del
chr17	50197068_50197088del	GAGAGAGATGAAGAAGACAAGG	G	COL1A1_e11	ENSE00003541153	COL1A1_e11_del46to66	TTCATTTAGGAGCTGGGTCCACAGTGATGTGTTCTAATGGCCCTTCCAGGGTGCTCGAGGATTGCCCGGAACAGCTGGCCTCCCTGGAATGAAGGGACACAGAGTGAGTCACCTTTGAGTCATTTAAG	MUT1	46	66	21	CCUUGUCUUCUUCAUCUCUCU	∆21nt	∆21nt	Intron up	Intron up	Intron up	54	45.9821428571429	22.0159151193634	24.5614035087719	85.7065353143337	40.225105864276	-45.4814294500577	1.90332940043871	1.79112666292549	-0.396094417618806	-2.1872210805443	5.87270543639201e-164	yes	neg4	chr17:50197068_50197088del
chr17	50197069_50197089del	AGAGAGATGAAGAAGACAAGGA	A	COL1A1_e11	ENSE00003541153	COL1A1_e11_del45to65	TTCATTTAGGAGCTGGGTCCACAGTGATGTGTTCTAATGGCCCTTCCAGGGTGCTCGAGGATTGCCCGGAACAGCTGGCCTCCCTGGAATGAAGGGACACAGAGTGAGTCACCTTTGAGTCATTTAAG	MUT1	45	65	21	UCCUUGUCUUCUUCAUCUCUC	∆21nt	∆21nt	Intron up	Intron up	Intron up	54	45.9821428571429	22.0159151193634	24.5614035087719	85.7065353143337	40.225105864276	-45.4814294500577	1.90332940043871	1.79112666292549	-0.396094417618806	-2.1872210805443	5.87270543639201e-164	yes	neg4	chr17:50197069_50197089del
chr17	50197086	A	T	COL1A1_e11	ENSE00003541153	COL1A1_e11_T48A	TTCATTTAGGAGCTGGGTCCACAGTGATGTGTTCTAATGGCCCTTCCATGTCTTCTTCATCTCTCTCCAGGGTGCTCGAGGATTGCCCGGAACAGCTGGCCTCCCTGGAATGAAGGGACACAGAGTGAGTCACCTTTGAGTCATTTAAG	MUT1	48	48	1	U	A	sub	Intron up	Intron up	Intron up	54	91.1111111111111	76.3239875389408	75.8513931888545	85.7065353143337	84.7773638411133	-0.929171473220403	1.06699405709184	1.79112666292549	1.71724503028647	-0.0738816326390201	0.600032834178644	no	mid	chr17:50197086A>T
chr17	50197086	A	G	COL1A1_e11	ENSE00003541153	COL1A1_e11_T48C	TTCATTTAGGAGCTGGGTCCACAGTGATGTGTTCTAATGGCCCTTCCCTGTCTTCTTCATCTCTCTCCAGGGTGCTCGAGGATTGCCCGGAACAGCTGGCCTCCCTGGAATGAAGGGACACAGAGTGAGTCACCTTTGAGTCATTTAAG	MUT1	48	48	1	U	C	sub	Intron up	Intron up	Intron up	54	89.1891891891892	76.171875	76.5161290322581	85.7065353143337	84.8957311988655	-0.8108041154682	0.694047815554498	1.79112666292549	1.72644640577997	-0.0646802571455201	0.450057397942385	no	mid	chr17:50197086A>G
chr17	50197086	A	C	COL1A1_e11	ENSE00003541153	COL1A1_e11_T48G	TTCATTTAGGAGCTGGGTCCACAGTGATGTGTTCTAATGGCCCTTCCGTGTCTTCTTCATCTCTCTCCAGGGTGCTCGAGGATTGCCCGGAACAGCTGGCCTCCCTGGAATGAAGGGACACAGAGTGAGTCACCTTTGAGTCATTTAAG	MUT1	48	48	1	U	G	sub	Intron up	Intron up	Intron up	54	89.9825783972126	79.2219274977896	76.5384615384615	85.7065353143337	85.8879105295784	0.181375215244706	0.568143212843194	1.79112666292549	1.80601124092969	0.0148845780042	0.882053453325889	no	mid	chr17:50197086A>C
chr17	50197085	A	T	COL1A1_e11	ENSE00003541153	COL1A1_e11_T49A	TTCATTTAGGAGCTGGGTCCACAGTGATGTGTTCTAATGGCCCTTCCTAGTCTTCTTCATCTCTCTCCAGGGTGCTCGAGGATTGCCCGGAACAGCTGGCCTCCCTGGAATGAAGGGACACAGAGTGAGTCACCTTTGAGTCATTTAAG	MUT1	49	49	1	U	A	sub	Intron up	Intron up	Intron up	54	89.2070484581498	72.6063829787234	76.0925449871465	85.7065353143337	83.6344269406514	-2.0721083736823	1.01817713802789	1.79112666292549	1.63127531611676	-0.15985134680873	0.115168421794931	no	mid	chr17:50197085A>T
chr17	50197085	A	G	COL1A1_e11	ENSE00003541153	COL1A1_e11_T49C	TTCATTTAGGAGCTGGGTCCACAGTGATGTGTTCTAATGGCCCTTCCTCGTCTTCTTCATCTCTCTCCAGGGTGCTCGAGGATTGCCCGGAACAGCTGGCCTCCCTGGAATGAAGGGACACAGAGTGAGTCACCTTTGAGTCATTTAAG	MUT1	49	49	1	U	C	sub	Intron up	Intron up	Intron up	54	88.2803943044907	78.5797438882422	76.5342960288809	85.7065353143337	85.6600580307347	-0.0464772835990002	0.646126865095181	1.79112666292549	1.78733786125169	-0.00378880167380014	0.982107088143906	no	mid	chr17:50197085A>G
chr17	50197080_50197085del	GAAGACA	G	COL1A1_e11	ENSE00003541153	COL1A1_e11_del49to54	TTCATTTAGGAGCTGGGTCCACAGTGATGTGTTCTAATGGCCCTTCCTCTTCATCTCTCTCCAGGGTGCTCGAGGATTGCCCGGAACAGCTGGCCTCCCTGGAATGAAGGGACACAGAGTGAGTCACCTTTGAGTCATTTAAG	MUT1	49	54	6	UGUCUU	∆6nt	∆6nt	Intron up	Intron up	Intron up	54	90.7962771458118	77.7049180327869	81.4189189189189	85.7065353143337	86.8785967699515	1.1720614556178	0.599632440341671	1.79112666292549	1.89026697338982	0.09914031046433	0.192694146977214	no	mid	chr17:50197080_50197085del
chr17	50197081_50197086del	AAGACAA	A	COL1A1_e11	ENSE00003541153	COL1A1_e11_del48to53	TTCATTTAGGAGCTGGGTCCACAGTGATGTGTTCTAATGGCCCTTCCTCTTCATCTCTCTCCAGGGTGCTCGAGGATTGCCCGGAACAGCTGGCCTCCCTGGAATGAAGGGACACAGAGTGAGTCACCTTTGAGTCATTTAAG	MUT1	48	53	6	UUGUCU	∆6nt	∆6nt	Intron up	Intron up	Intron up	54	90.7962771458118	77.7049180327869	81.4189189189189	85.7065353143337	86.8785967699515	1.1720614556178	0.599632440341671	1.79112666292549	1.89026697338982	0.09914031046433	0.192694146977214	no	mid	chr17:50197081_50197086del
chr17	50197083_50197085del	GACA	G	COL1A1_e11	ENSE00003541153	COL1A1_e11_del49to51	TTCATTTAGGAGCTGGGTCCACAGTGATGTGTTCTAATGGCCCTTCCTCTTCTTCATCTCTCTCCAGGGTGCTCGAGGATTGCCCGGAACAGCTGGCCTCCCTGGAATGAAGGGACACAGAGTGAGTCACCTTTGAGTCATTTAAG	MUT1	49	51	3	UGU	∆3nt	∆3nt	Intron up	Intron up	Intron up	54	87.2	74.4897959183674	80.9090909090909	85.7065353143337	85.7319339324518	0.0253986181180998	1.80308393982095	1.79112666292549	1.79320148288971	0.00207481996421999	0.999051152818645	no	mid	chr17:50197083_50197085del
chr17	50197084_50197086del	ACAA	A	COL1A1_e11	ENSE00003541153	COL1A1_e11_del48to50	TTCATTTAGGAGCTGGGTCCACAGTGATGTGTTCTAATGGCCCTTCCTCTTCTTCATCTCTCTCCAGGGTGCTCGAGGATTGCCCGGAACAGCTGGCCTCCCTGGAATGAAGGGACACAGAGTGAGTCACCTTTGAGTCATTTAAG	MUT1	48	50	3	UUG	∆3nt	∆3nt	Intron up	Intron up	Intron up	54	87.2	74.4897959183674	80.9090909090909	85.7065353143337	85.7319339324518	0.0253986181180998	1.80308393982095	1.79112666292549	1.79320148288971	0.00207481996421999	0.999051152818645	no	mid	chr17:50197084_50197086del
chr17	50197065_50197085del	CTGGAGAGAGATGAAGAAGACA	C	COL1A1_e11	ENSE00003541153	COL1A1_e11_del49to69	TTCATTTAGGAGCTGGGTCCACAGTGATGTGTTCTAATGGCCCTTCCTGGGTGCTCGAGGATTGCCCGGAACAGCTGGCCTCCCTGGAATGAAGGGACACAGAGTGAGTCACCTTTGAGTCATTTAAG	MUT1	49	69	21	UGUCUUCUUCAUCUCUCUCCA	∆21nt	∆21nt	3'SS	Intron up	Intron up	54	30.1075268817204	18.4397163120567	19.8863636363636	85.7065353143337	34.8962463761235	-50.8102889382102	1.57421240890053	1.79112666292549	-0.623602937173896	-2.41472960009939	3.74143945383331e-259	yes	neg4	chr17:50197065_50197085del
chr17	50197085	A	C	COL1A1_e11	ENSE00003541153	COL1A1_e11_T49G	TTCATTTAGGAGCTGGGTCCACAGTGATGTGTTCTAATGGCCCTTCCTGGTCTTCTTCATCTCTCTCCAGGGTGCTCGAGGATTGCCCGGAACAGCTGGCCTCCCTGGAATGAAGGGACACAGAGTGAGTCACCTTTGAGTCATTTAAG	MUT1	49	49	1	U	G	sub	Intron up	Intron up	Intron up	54	90.3703703703704	76.8603465851172	78.8687299893277	85.7065353143337	85.838636166617	0.132100852283301	0.600621811001405	1.79112666292549	1.80195181056491	0.0108251476394199	0.919997065730745	no	mid	chr17:50197085A>C
chr17	50197085del	CA	C	COL1A1_e11	ENSE00003541153	COL1A1_e11_del49to49	TTCATTTAGGAGCTGGGTCCACAGTGATGTGTTCTAATGGCCCTTCCTGTCTTCTTCATCTCTCTCCAGGGTGCTCGAGGATTGCCCGGAACAGCTGGCCTCCCTGGAATGAAGGGACACAGAGTGAGTCACCTTTGAGTCATTTAAG	MUT1	49	49	1	U	∆1nt	∆1nt	Intron up	Intron up	Intron up	54	91.5934755332497	80.7228915662651	78.3967391304348	85.7065353143337	86.9309542629739	1.2244189486402	0.656240206771996	1.79112666292549	1.89486766113657	0.10374099821108	0.21755676065329	no	mid	chr17:50197085del
chr17	50197086del	AA	A	COL1A1_e11	ENSE00003541153	COL1A1_e11_del48to48	TTCATTTAGGAGCTGGGTCCACAGTGATGTGTTCTAATGGCCCTTCCTGTCTTCTTCATCTCTCTCCAGGGTGCTCGAGGATTGCCCGGAACAGCTGGCCTCCCTGGAATGAAGGGACACAGAGTGAGTCACCTTTGAGTCATTTAAG	MUT1	48	48	1	U	∆1nt	∆1nt	Intron up	Intron up	Intron up	54	91.5934755332497	80.7228915662651	78.3967391304348	85.7065353143337	86.9309542629739	1.2244189486402	0.656240206771996	1.79112666292549	1.89486766113657	0.10374099821108	0.21755676065329	no	mid	chr17:50197086del
chr17	50197084	C	T	COL1A1_e11	ENSE00003541153	COL1A1_e11_G50A	TTCATTTAGGAGCTGGGTCCACAGTGATGTGTTCTAATGGCCCTTCCTTATCTTCTTCATCTCTCTCCAGGGTGCTCGAGGATTGCCCGGAACAGCTGGCCTCCCTGGAATGAAGGGACACAGAGTGAGTCACCTTTGAGTCATTTAAG	MUT1	50	50	1	G	A	sub	Intron up	Intron up	Intron up	54	89.7769516728625	73.1462925851703	75.3564154786151	85.7065353143337	83.5564907423977	-2.15004457193599	0.893776544169105	1.79112666292549	1.62559211360607	-0.16553454931942	0.0508220681566745	yes	neg1	chr17:50197084C>T
chr17	50197084	C	G	COL1A1_e11	ENSE00003541153	COL1A1_e11_G50C	TTCATTTAGGAGCTGGGTCCACAGTGATGTGTTCTAATGGCCCTTCCTTCTCTTCTTCATCTCTCTCCAGGGTGCTCGAGGATTGCCCGGAACAGCTGGCCTCCCTGGAATGAAGGGACACAGAGTGAGTCACCTTTGAGTCATTTAAG	MUT1	50	50	1	G	C	sub	Intron up	Intron up	Intron up	54	89.7740784780024	78.9002557544757	78.3641160949868	85.7065353143337	86.3483667616656	0.641831447331898	0.655515733695305	1.79112666292549	1.84453072461328	0.05340406168779	0.569113974158154	no	mid	chr17:50197084C>G
chr17	50197083	A	T	COL1A1_e11	ENSE00003541153	COL1A1_e11_T51A	TTCATTTAGGAGCTGGGTCCACAGTGATGTGTTCTAATGGCCCTTCCTTGACTTCTTCATCTCTCTCCAGGGTGCTCGAGGATTGCCCGGAACAGCTGGCCTCCCTGGAATGAAGGGACACAGAGTGAGTCACCTTTGAGTCATTTAAG	MUT1	51	51	1	U	A	sub	Intron up	Intron up	Intron up	54	92.8067700987306	76.831091180867	75.8620689655172	85.7065353143337	84.9327098067564	-0.773825507577297	0.748147726921998	1.79112666292549	1.72933311181715	-0.0617935511083401	0.522188167193967	no	mid	chr17:50197083A>T
chr17	50197083	A	G	COL1A1_e11	ENSE00003541153	COL1A1_e11_T51C	TTCATTTAGGAGCTGGGTCCACAGTGATGTGTTCTAATGGCCCTTCCTTGCCTTCTTCATCTCTCTCCAGGGTGCTCGAGGATTGCCCGGAACAGCTGGCCTCCCTGGAATGAAGGGACACAGAGTGAGTCACCTTTGAGTCATTTAAG	MUT1	51	51	1	U	C	sub	Intron up	Intron up	Intron up	54	91.24916499666	78.7561146051712	78.3308931185944	85.7065353143337	86.2951101916524	0.588574877318704	0.488904421830628	1.79112666292549	1.84002024643019	0.0488935835047	0.460002369831553	no	mid	chr17:50197083A>G
chr17	50197083del	GA	G	COL1A1_e11	ENSE00003541153	COL1A1_e11_del51to51	TTCATTTAGGAGCTGGGTCCACAGTGATGTGTTCTAATGGCCCTTCCTTGCTTCTTCATCTCTCTCCAGGGTGCTCGAGGATTGCCCGGAACAGCTGGCCTCCCTGGAATGAAGGGACACAGAGTGAGTCACCTTTGAGTCATTTAAG	MUT1	51	51	1	U	∆1nt	∆1nt	Intron up	Intron up	Intron up	54	90.0184842883549	78.7934186471664	75.531914893617	85.7065353143337	85.4807285569399	-0.225806757393798	0.837837192606948	1.79112666292549	1.77281412150214	-0.01831254142335	0.899379607198803	no	mid	chr17:50197083del
chr17	50197083	A	C	COL1A1_e11	ENSE00003541153	COL1A1_e11_T51G	TTCATTTAGGAGCTGGGTCCACAGTGATGTGTTCTAATGGCCCTTCCTTGGCTTCTTCATCTCTCTCCAGGGTGCTCGAGGATTGCCCGGAACAGCTGGCCTCCCTGGAATGAAGGGACACAGAGTGAGTCACCTTTGAGTCATTTAAG	MUT1	51	51	1	U	G	sub	Intron up	Intron up	Intron up	54	93.8369781312127	77.803738317757	75.5230125523013	85.7065353143337	85.1096286026083	-0.596906711725398	0.892897742923171	1.79112666292549	1.74322538462107	-0.0479012783044202	0.706931500396923	no	mid	chr17:50197083A>C	intron_variant	Intronic	Likely Benign	2
chr17	50197063_50197083del	CCCTGGAGAGAGATGAAGAAGA	C	COL1A1_e11	ENSE00003541153	COL1A1_e11_del51to71	TTCATTTAGGAGCTGGGTCCACAGTGATGTGTTCTAATGGCCCTTCCTTGGTGCTCGAGGATTGCCCGGAACAGCTGGCCTCCCTGGAATGAAGGGACACAGAGTGAGTCACCTTTGAGTCATTTAAG	MUT1	51	71	21	UCUUCUUCAUCUCUCUCCAGG	∆21nt	∆21nt	3'SS	Intron up	Exon	54	34.4827586206897	21.5447154471545	19.5348837209302	85.7065353143337	37.048287632449	-48.6582476818847	2.38958853021198	1.79112666292549	-0.530145829220259	-2.32127249214575	5.2827821524437e-111	yes	neg4	chr17:50197063_50197083del
chr17	50197064_50197084del	CCTGGAGAGAGATGAAGAAGAC	C	COL1A1_e11	ENSE00003541153	COL1A1_e11_del50to70	TTCATTTAGGAGCTGGGTCCACAGTGATGTGTTCTAATGGCCCTTCCTTGGTGCTCGAGGATTGCCCGGAACAGCTGGCCTCCCTGGAATGAAGGGACACAGAGTGAGTCACCTTTGAGTCATTTAAG	MUT1	50	70	21	GUCUUCUUCAUCUCUCUCCAG	∆21nt	∆21nt	3'SS	Intron up	Intron up	54	34.4827586206897	21.5447154471545	19.5348837209302	85.7065353143337	37.048287632449	-48.6582476818847	2.38958853021198	1.79112666292549	-0.530145829220259	-2.32127249214575	5.2827821524437e-111	yes	neg4	chr17:50197064_50197084del
chr17	50197082	G	T	COL1A1_e11	ENSE00003541153	COL1A1_e11_C52A	TTCATTTAGGAGCTGGGTCCACAGTGATGTGTTCTAATGGCCCTTCCTTGTATTCTTCATCTCTCTCCAGGGTGCTCGAGGATTGCCCGGAACAGCTGGCCTCCCTGGAATGAAGGGACACAGAGTGAGTCACCTTTGAGTCATTTAAG	MUT1	52	52	1	C	A	sub	Intron up	Intron up	Intron up	54	90.0900900900901	78.0383795309168	78.6363636363636	85.7065353143337	86.1547489177023	0.448213603368597	0.608706064284155	1.79112666292549	1.8282027935905	0.03707613066501	0.681381023253535	no	mid	chr17:50197082G>T
chr17	50197076_50197081del	TGAAGAA	T	COL1A1_e11	ENSE00003541153	COL1A1_e11_del53to58	TTCATTTAGGAGCTGGGTCCACAGTGATGTGTTCTAATGGCCCTTCCTTGTCATCTCTCTCCAGGGTGCTCGAGGATTGCCCGGAACAGCTGGCCTCCCTGGAATGAAGGGACACAGAGTGAGTCACCTTTGAGTCATTTAAG	MUT1	53	58	6	UUCUUC	∆6nt	∆6nt	Intron up	Intron up	Intron up	54	91.0321489001692	79.4007490636704	75.6349952963311	85.7065353143337	85.6134549874921	-0.0930803268415992	0.577341793168283	1.79112666292549	1.7835490595779	-0.00757760334759006	0.944598260534423	no	mid	chr17:50197076_50197081del
chr17	50197077_50197082del	GAAGAAG	G	COL1A1_e11	ENSE00003541153	COL1A1_e11_del52to57	TTCATTTAGGAGCTGGGTCCACAGTGATGTGTTCTAATGGCCCTTCCTTGTCATCTCTCTCCAGGGTGCTCGAGGATTGCCCGGAACAGCTGGCCTCCCTGGAATGAAGGGACACAGAGTGAGTCACCTTTGAGTCATTTAAG	MUT1	52	57	6	CUUCUU	∆6nt	∆6nt	Intron up	Intron up	Intron up	54	91.0321489001692	79.4007490636704	75.6349952963311	85.7065353143337	85.6134549874921	-0.0930803268415992	0.577341793168283	1.79112666292549	1.7835490595779	-0.00757760334759006	0.944598260534423	no	mid	chr17:50197077_50197082del
chr17	50197078_50197083del	AAGAAGA	A	COL1A1_e11	ENSE00003541153	COL1A1_e11_del51to56	TTCATTTAGGAGCTGGGTCCACAGTGATGTGTTCTAATGGCCCTTCCTTGTCATCTCTCTCCAGGGTGCTCGAGGATTGCCCGGAACAGCTGGCCTCCCTGGAATGAAGGGACACAGAGTGAGTCACCTTTGAGTCATTTAAG	MUT1	51	56	6	UCUUCU	∆6nt	∆6nt	Intron up	Intron up	Intron up	54	91.0321489001692	79.4007490636704	75.6349952963311	85.7065353143337	85.6134549874921	-0.0930803268415992	0.577341793168283	1.79112666292549	1.7835490595779	-0.00757760334759006	0.944598260534423	no	mid	chr17:50197078_50197083del
chr17	50197081	A	T	COL1A1_e11	ENSE00003541153	COL1A1_e11_T53A	TTCATTTAGGAGCTGGGTCCACAGTGATGTGTTCTAATGGCCCTTCCTTGTCATCTTCATCTCTCTCCAGGGTGCTCGAGGATTGCCCGGAACAGCTGGCCTCCCTGGAATGAAGGGACACAGAGTGAGTCACCTTTGAGTCATTTAAG	MUT1	53	53	1	U	A	sub	Intron up	Intron up	Intron up	54	91.6382252559727	76.3385146804836	74.7058823529412	85.7065353143337	84.4271836763778	-1.27935163795589	0.830233179869068	1.79112666292549	1.69036258031525	-0.10076408261024	0.29041067642789	no	mid	chr17:50197081A>T
chr17	50197081	A	G	COL1A1_e11	ENSE00003541153	COL1A1_e11_T53C	TTCATTTAGGAGCTGGGTCCACAGTGATGTGTTCTAATGGCCCTTCCTTGTCCTCTTCATCTCTCTCCAGGGTGCTCGAGGATTGCCCGGAACAGCTGGCCTCCCTGGAATGAAGGGACACAGAGTGAGTCACCTTTGAGTCATTTAAG	MUT1	53	53	1	U	C	sub	Intron up	Intron up	Intron up	54	91.3793103448276	77.2277227722772	76.557032890133	85.7065353143337	85.2508341285359	-0.455701185797797	0.494419372906034	1.79112666292549	1.75441137051513	-0.03671529241036	0.590168024728114	no	mid	chr17:50197081A>G
chr17	50197061_50197081del	CACCCTGGAGAGAGATGAAGAA	C	COL1A1_e11	ENSE00003541153	COL1A1_e11_del53to73	TTCATTTAGGAGCTGGGTCCACAGTGATGTGTTCTAATGGCCCTTCCTTGTCGCTCGAGGATTGCCCGGAACAGCTGGCCTCCCTGGAATGAAGGGACACAGAGTGAGTCACCTTTGAGTCATTTAAG	MUT1	53	73	21	UUCUUCAUCUCUCUCCAGGGU	∆21nt	∆21nt	3'SS	Intron up	Exon	51	0	0	0	85.7065353143337	1.11329899894401	-84.5932363153897	0.782299733155155	1.79112666292549	-4.48664708186368	-6.27777374478917	1.20827166777661e-17	yes	neg5	chr17:50197061_50197081del
chr17	50197081	A	C	COL1A1_e11	ENSE00003541153	COL1A1_e11_T53G	TTCATTTAGGAGCTGGGTCCACAGTGATGTGTTCTAATGGCCCTTCCTTGTCGTCTTCATCTCTCTCCAGGGTGCTCGAGGATTGCCCGGAACAGCTGGCCTCCCTGGAATGAAGGGACACAGAGTGAGTCACCTTTGAGTCATTTAAG	MUT1	53	53	1	U	G	sub	Intron up	Intron up	Intron up	54	92.0374707259953	78.173719376392	77.0408163265306	85.7065353143337	85.7561930493085	0.0496577349748062	0.908654142276129	1.79112666292549	1.79518609329027	0.00405943036477985	0.983611842201707	no	mid	chr17:50197081A>C
chr17	50197080	A	T	COL1A1_e11	ENSE00003541153	COL1A1_e11_T54A	TTCATTTAGGAGCTGGGTCCACAGTGATGTGTTCTAATGGCCCTTCCTTGTCTACTTCATCTCTCTCCAGGGTGCTCGAGGATTGCCCGGAACAGCTGGCCTCCCTGGAATGAAGGGACACAGAGTGAGTCACCTTTGAGTCATTTAAG	MUT1	54	54	1	U	A	sub	Intron up	Intron up	Intron up	54	90.9497206703911	77.3119605425401	80.6172839506173	85.7065353143337	86.5323426541502	0.825807339816498	0.639475578927319	1.79112666292549	1.86022718869044	0.06910052576495	0.416129271059554	no	mid	chr17:50197080A>T
chr17	50197080	A	G	COL1A1_e11	ENSE00003541153	COL1A1_e11_T54C	TTCATTTAGGAGCTGGGTCCACAGTGATGTGTTCTAATGGCCCTTCCTTGTCTCCTTCATCTCTCTCCAGGGTGCTCGAGGATTGCCCGGAACAGCTGGCCTCCCTGGAATGAAGGGACACAGAGTGAGTCACCTTTGAGTCATTTAAG	MUT1	54	54	1	U	C	sub	Intron up	Intron up	Intron up	54	92.578125	78.6315789473684	80.8873720136519	85.7065353143337	87.0269911867255	1.3204558723918	0.593863621801415	1.79112666292549	1.90334736012078	0.11222069719529	0.123692833884271	no	mid	chr17:50197080A>G
chr17	50197060_50197080del	GCACCCTGGAGAGAGATGAAGA	G	COL1A1_e11	ENSE00003541153	COL1A1_e11_del54to74	TTCATTTAGGAGCTGGGTCCACAGTGATGTGTTCTAATGGCCCTTCCTTGTCTCTCGAGGATTGCCCGGAACAGCTGGCCTCCCTGGAATGAAGGGACACAGAGTGAGTCACCTTTGAGTCATTTAAG	MUT1	54	74	21	UCUUCAUCUCUCUCCAGGGUG	∆21nt	∆21nt	3'SS	Intron up	Exon	50	0	0	0	85.7065353143337	0.992388840409378	-84.7141464739243	0.697965412492989	1.79112666292549	-4.60283699986009	-6.39396366278558	2.7226941032412e-18	yes	neg5	chr17:50197060_50197080del
chr17	50197080del	GA	G	COL1A1_e11	ENSE00003541153	COL1A1_e11_del54to54	TTCATTTAGGAGCTGGGTCCACAGTGATGTGTTCTAATGGCCCTTCCTTGTCTCTTCATCTCTCTCCAGGGTGCTCGAGGATTGCCCGGAACAGCTGGCCTCCCTGGAATGAAGGGACACAGAGTGAGTCACCTTTGAGTCATTTAAG	MUT1	54	54	1	U	∆1nt	∆1nt	Intron up	Intron up	Intron up	54	91.0518053375196	79.8295454545455	77.6167471819646	85.7065353143337	86.4448465488393	0.738311234505606	0.709091672574696	1.79112666292549	1.85273979490651	0.06161313198102	0.540901362056813	no	mid	chr17:50197080del
chr17	50197081del	AA	A	COL1A1_e11	ENSE00003541153	COL1A1_e11_del53to53	TTCATTTAGGAGCTGGGTCCACAGTGATGTGTTCTAATGGCCCTTCCTTGTCTCTTCATCTCTCTCCAGGGTGCTCGAGGATTGCCCGGAACAGCTGGCCTCCCTGGAATGAAGGGACACAGAGTGAGTCACCTTTGAGTCATTTAAG	MUT1	53	53	1	U	∆1nt	∆1nt	Intron up	Intron up	Intron up	54	91.0518053375196	79.8295454545455	77.6167471819646	85.7065353143337	86.4448465488393	0.738311234505606	0.709091672574696	1.79112666292549	1.85273979490651	0.06161313198102	0.540901362056813	no	mid	chr17:50197081del
chr17	50197080	A	C	COL1A1_e11	ENSE00003541153	COL1A1_e11_T54G	TTCATTTAGGAGCTGGGTCCACAGTGATGTGTTCTAATGGCCCTTCCTTGTCTGCTTCATCTCTCTCCAGGGTGCTCGAGGATTGCCCGGAACAGCTGGCCTCCCTGGAATGAAGGGACACAGAGTGAGTCACCTTTGAGTCATTTAAG	MUT1	54	54	1	U	G	sub	Intron up	Intron up	Intron up	54	89.3470790378007	81.1808118081181	80	85.7065353143337	87.5720245062633	1.8654891919296	1.07549645526351	1.79112666292549	1.95251157231647	0.16138490939098	0.27458374737353	no	mid	chr17:50197080A>C
chr17	50197079	G	T	COL1A1_e11	ENSE00003541153	COL1A1_e11_C55A	TTCATTTAGGAGCTGGGTCCACAGTGATGTGTTCTAATGGCCCTTCCTTGTCTTATTCATCTCTCTCCAGGGTGCTCGAGGATTGCCCGGAACAGCTGGCCTCCCTGGAATGAAGGGACACAGAGTGAGTCACCTTTGAGTCATTTAAG	MUT1	55	55	1	C	A	sub	Intron up	Intron up	Intron up	54	90.3485254691689	78.5310734463277	78.4741144414169	85.7065353143337	86.2801670671564	0.573631752822701	0.961069714715877	1.79112666292549	1.83875731253893	0.04763064961344	0.751643382459225	no	mid	chr17:50197079G>T
chr17	50197078	A	T	COL1A1_e11	ENSE00003541153	COL1A1_e11_T56A	TTCATTTAGGAGCTGGGTCCACAGTGATGTGTTCTAATGGCCCTTCCTTGTCTTCATCATCTCTCTCCAGGGTGCTCGAGGATTGCCCGGAACAGCTGGCCTCCCTGGAATGAAGGGACACAGAGTGAGTCACCTTTGAGTCATTTAAG	MUT1	56	56	1	U	A	sub	Intron up	Intron up	Intron up	54	89.7435897435897	75.5263157894737	76.6990291262136	85.7065353143337	84.712054827411	-0.9944804869227	0.738885103185949	1.79112666292549	1.7121932947214	-0.07893336820409	0.362597205358928	no	mid	chr17:50197078A>T
chr17	50197076_50197078del	TGAA	T	COL1A1_e11	ENSE00003541153	COL1A1_e11_del56to58	TTCATTTAGGAGCTGGGTCCACAGTGATGTGTTCTAATGGCCCTTCCTTGTCTTCATCTCTCTCCAGGGTGCTCGAGGATTGCCCGGAACAGCTGGCCTCCCTGGAATGAAGGGACACAGAGTGAGTCACCTTTGAGTCATTTAAG	MUT1	56	58	3	UUC	∆3nt	∆3nt	Intron up	Intron up	Intron up	54	91.2177985948478	75.9890859481583	75.7333333333333	85.7065353143337	84.6007377705595	-1.1057975437742	0.714870719487543	1.79112666292549	1.70362338617353	-0.0875032767519601	0.29041067642789	no	mid	chr17:50197076_50197078del
chr17	50197077_50197079del	GAAG	G	COL1A1_e11	ENSE00003541153	COL1A1_e11_del55to57	TTCATTTAGGAGCTGGGTCCACAGTGATGTGTTCTAATGGCCCTTCCTTGTCTTCATCTCTCTCCAGGGTGCTCGAGGATTGCCCGGAACAGCTGGCCTCCCTGGAATGAAGGGACACAGAGTGAGTCACCTTTGAGTCATTTAAG	MUT1	55	57	3	CUU	∆3nt	∆3nt	Intron up	Intron up	Intron up	54	91.2177985948478	75.9890859481583	75.7333333333333	85.7065353143337	84.6007377705595	-1.1057975437742	0.714870719487543	1.79112666292549	1.70362338617353	-0.0875032767519601	0.29041067642789	no	mid	chr17:50197077_50197079del
chr17	50197078_50197080del	AAGA	A	COL1A1_e11	ENSE00003541153	COL1A1_e11_del54to56	TTCATTTAGGAGCTGGGTCCACAGTGATGTGTTCTAATGGCCCTTCCTTGTCTTCATCTCTCTCCAGGGTGCTCGAGGATTGCCCGGAACAGCTGGCCTCCCTGGAATGAAGGGACACAGAGTGAGTCACCTTTGAGTCATTTAAG	MUT1	54	56	3	UCU	∆3nt	∆3nt	Intron up	Intron up	Intron up	54	91.2177985948478	75.9890859481583	75.7333333333333	85.7065353143337	84.6007377705595	-1.1057975437742	0.714870719487543	1.79112666292549	1.70362338617353	-0.0875032767519601	0.29041067642789	no	mid	chr17:50197078_50197080del
chr17	50197079_50197081del	AGAA	A	COL1A1_e11	ENSE00003541153	COL1A1_e11_del53to55	TTCATTTAGGAGCTGGGTCCACAGTGATGTGTTCTAATGGCCCTTCCTTGTCTTCATCTCTCTCCAGGGTGCTCGAGGATTGCCCGGAACAGCTGGCCTCCCTGGAATGAAGGGACACAGAGTGAGTCACCTTTGAGTCATTTAAG	MUT1	53	55	3	UUC	∆3nt	∆3nt	Intron up	Intron up	Intron up	54	91.2177985948478	75.9890859481583	75.7333333333333	85.7065353143337	84.6007377705595	-1.1057975437742	0.714870719487543	1.79112666292549	1.70362338617353	-0.0875032767519601	0.29041067642789	no	mid	chr17:50197079_50197081del
chr17	50197080_50197082del	GAAG	G	COL1A1_e11	ENSE00003541153	COL1A1_e11_del52to54	TTCATTTAGGAGCTGGGTCCACAGTGATGTGTTCTAATGGCCCTTCCTTGTCTTCATCTCTCTCCAGGGTGCTCGAGGATTGCCCGGAACAGCTGGCCTCCCTGGAATGAAGGGACACAGAGTGAGTCACCTTTGAGTCATTTAAG	MUT1	52	54	3	CUU	∆3nt	∆3nt	Intron up	Intron up	Intron up	54	91.2177985948478	75.9890859481583	75.7333333333333	85.7065353143337	84.6007377705595	-1.1057975437742	0.714870719487543	1.79112666292549	1.70362338617353	-0.0875032767519601	0.29041067642789	no	mid	chr17:50197080_50197082del
chr17	50197081_50197083del	AAGA	A	COL1A1_e11	ENSE00003541153	COL1A1_e11_del51to53	TTCATTTAGGAGCTGGGTCCACAGTGATGTGTTCTAATGGCCCTTCCTTGTCTTCATCTCTCTCCAGGGTGCTCGAGGATTGCCCGGAACAGCTGGCCTCCCTGGAATGAAGGGACACAGAGTGAGTCACCTTTGAGTCATTTAAG	MUT1	51	53	3	UCU	∆3nt	∆3nt	Intron up	Intron up	Intron up	54	91.2177985948478	75.9890859481583	75.7333333333333	85.7065353143337	84.6007377705595	-1.1057975437742	0.714870719487543	1.79112666292549	1.70362338617353	-0.0875032767519601	0.29041067642789	no	mid	chr17:50197081_50197083del
chr17	50197058_50197078del	GAGCACCCTGGAGAGAGATGAA	G	COL1A1_e11	ENSE00003541153	COL1A1_e11_del56to76	TTCATTTAGGAGCTGGGTCCACAGTGATGTGTTCTAATGGCCCTTCCTTGTCTTCCGAGGATTGCCCGGAACAGCTGGCCTCCCTGGAATGAAGGGACACAGAGTGAGTCACCTTTGAGTCATTTAAG	MUT1	56	76	21	UUCAUCUCUCUCCAGGGUGCU	∆21nt	∆21nt	3'SS	Intron up	Exon	48	0	0	0	85.7065353143337	1.18606410987999	-84.5204712044537	0.833018792285893	1.79112666292549	-4.42259829166379	-6.21372495458928	2.62219956660547e-17	yes	neg5	chr17:50197058_50197078del
chr17	50197078	A	G	COL1A1_e11	ENSE00003541153	COL1A1_e11_T56C	TTCATTTAGGAGCTGGGTCCACAGTGATGTGTTCTAATGGCCCTTCCTTGTCTTCCTCATCTCTCTCCAGGGTGCTCGAGGATTGCCCGGAACAGCTGGCCTCCCTGGAATGAAGGGACACAGAGTGAGTCACCTTTGAGTCATTTAAG	MUT1	56	56	1	U	C	sub	Intron up	Intron up	Intron up	54	88.3485309017224	75.512405609493	75.6071805702218	85.7065353143337	84.3880039871006	-1.3185313272331	0.640015847220529	1.79112666292549	1.68738566471441	-0.10374099821108	0.123692833884271	no	mid	chr17:50197078A>G
chr17	50197078	A	C	COL1A1_e11	ENSE00003541153	COL1A1_e11_T56G	TTCATTTAGGAGCTGGGTCCACAGTGATGTGTTCTAATGGCCCTTCCTTGTCTTCGTCATCTCTCTCCAGGGTGCTCGAGGATTGCCCGGAACAGCTGGCCTCCCTGGAATGAAGGGACACAGAGTGAGTCACCTTTGAGTCATTTAAG	MUT1	56	56	1	U	G	sub	Intron up	Intron up	Intron up	54	90.1010101010101	75.9139784946237	75.6818181818182	85.7065353143337	84.5689795357947	-1.137555778539	0.911872134960418	1.79112666292549	1.70118772795466	-0.0899389349708302	0.40473434685303	no	mid	chr17:50197078A>C
chr17	50197077	A	T	COL1A1_e11	ENSE00003541153	COL1A1_e11_T57A	TTCATTTAGGAGCTGGGTCCACAGTGATGTGTTCTAATGGCCCTTCCTTGTCTTCTACATCTCTCTCCAGGGTGCTCGAGGATTGCCCGGAACAGCTGGCCTCCCTGGAATGAAGGGACACAGAGTGAGTCACCTTTGAGTCATTTAAG	MUT1	57	57	1	U	A	sub	Intron up	Intron up	Intron up	54	90.9751037344398	76.8518518518519	79.6252927400469	85.7065353143337	86.0792532755085	0.372717961174807	0.630308354441453	1.79112666292549	1.82188812413417	0.03076146120868	0.751723501620473	no	mid	chr17:50197077A>T
chr17	50197077del	GA	G	COL1A1_e11	ENSE00003541153	COL1A1_e11_del57to57	TTCATTTAGGAGCTGGGTCCACAGTGATGTGTTCTAATGGCCCTTCCTTGTCTTCTCATCTCTCTCCAGGGTGCTCGAGGATTGCCCGGAACAGCTGGCCTCCCTGGAATGAAGGGACACAGAGTGAGTCACCTTTGAGTCATTTAAG	MUT1	57	57	1	U	∆1nt	∆1nt	Intron up	Intron up	Intron up	54	90.0630914826498	78.7057522123894	76.5536723163842	85.7065353143337	85.7032196752128	-0.00331563912089328	0.442127934478509	1.79112666292549	1.79085603423451	-0.000270628690980157	0.999051152818645	no	mid	chr17:50197077del
chr17	50197078del	AA	A	COL1A1_e11	ENSE00003541153	COL1A1_e11_del56to56	TTCATTTAGGAGCTGGGTCCACAGTGATGTGTTCTAATGGCCCTTCCTTGTCTTCTCATCTCTCTCCAGGGTGCTCGAGGATTGCCCGGAACAGCTGGCCTCCCTGGAATGAAGGGACACAGAGTGAGTCACCTTTGAGTCATTTAAG	MUT1	56	56	1	U	∆1nt	∆1nt	Intron up	Intron up	Intron up	54	90.0630914826498	78.7057522123894	76.5536723163842	85.7065353143337	85.7032196752128	-0.00331563912089328	0.442127934478509	1.79112666292549	1.79085603423451	-0.000270628690980157	0.999051152818645	no	mid	chr17:50197078del
chr17	50197077	A	G	COL1A1_e11	ENSE00003541153	COL1A1_e11_T57C	TTCATTTAGGAGCTGGGTCCACAGTGATGTGTTCTAATGGCCCTTCCTTGTCTTCTCCATCTCTCTCCAGGGTGCTCGAGGATTGCCCGGAACAGCTGGCCTCCCTGGAATGAAGGGACACAGAGTGAGTCACCTTTGAGTCATTTAAG	MUT1	57	57	1	U	C	sub	Intron up	Intron up	Intron up	54	90.9090909090909	78.9272030651341	77.6371308016878	85.7065353143337	86.1569008782529	0.450365563919197	0.819388711076635	1.79112666292549	1.82838321271782	0.0372565497923298	0.771568620733163	no	mid	chr17:50197077A>G
chr17	50197072_50197077del	GAGATGA	G	COL1A1_e11	ENSE00003541153	COL1A1_e11_del57to62	TTCATTTAGGAGCTGGGTCCACAGTGATGTGTTCTAATGGCCCTTCCTTGTCTTCTCTCTCCAGGGTGCTCGAGGATTGCCCGGAACAGCTGGCCTCCCTGGAATGAAGGGACACAGAGTGAGTCACCTTTGAGTCATTTAAG	MUT1	57	62	6	UCAUCU	∆6nt	∆6nt	Intron up	Intron up	Intron up	54	91.2579957356077	77.5377969762419	81.0185185185185	85.7065353143337	86.6882173163135	0.9816820019798	0.606999497943269	1.79112666292549	1.87366841367605	0.0825417507505599	0.297967883656817	no	mid	chr17:50197072_50197077del
chr17	50197073_50197078del	AGATGAA	A	COL1A1_e11	ENSE00003541153	COL1A1_e11_del56to61	TTCATTTAGGAGCTGGGTCCACAGTGATGTGTTCTAATGGCCCTTCCTTGTCTTCTCTCTCCAGGGTGCTCGAGGATTGCCCGGAACAGCTGGCCTCCCTGGAATGAAGGGACACAGAGTGAGTCACCTTTGAGTCATTTAAG	MUT1	56	61	6	UUCAUC	∆6nt	∆6nt	Intron up	Intron up	Intron up	54	91.2579957356077	77.5377969762419	81.0185185185185	85.7065353143337	86.6882173163135	0.9816820019798	0.606999497943269	1.79112666292549	1.87366841367605	0.0825417507505599	0.297967883656817	no	mid	chr17:50197073_50197078del
chr17	50197074_50197079del	GATGAAG	G	COL1A1_e11	ENSE00003541153	COL1A1_e11_del55to60	TTCATTTAGGAGCTGGGTCCACAGTGATGTGTTCTAATGGCCCTTCCTTGTCTTCTCTCTCCAGGGTGCTCGAGGATTGCCCGGAACAGCTGGCCTCCCTGGAATGAAGGGACACAGAGTGAGTCACCTTTGAGTCATTTAAG	MUT1	55	60	6	CUUCAU	∆6nt	∆6nt	Intron up	Intron up	Intron up	54	91.2579957356077	77.5377969762419	81.0185185185185	85.7065353143337	86.6882173163135	0.9816820019798	0.606999497943269	1.79112666292549	1.87366841367605	0.0825417507505599	0.297967883656817	no	mid	chr17:50197074_50197079del
chr17	50197075_50197080del	ATGAAGA	A	COL1A1_e11	ENSE00003541153	COL1A1_e11_del54to59	TTCATTTAGGAGCTGGGTCCACAGTGATGTGTTCTAATGGCCCTTCCTTGTCTTCTCTCTCCAGGGTGCTCGAGGATTGCCCGGAACAGCTGGCCTCCCTGGAATGAAGGGACACAGAGTGAGTCACCTTTGAGTCATTTAAG	MUT1	54	59	6	UCUUCA	∆6nt	∆6nt	Intron up	Intron up	Intron up	54	91.2579957356077	77.5377969762419	81.0185185185185	85.7065353143337	86.6882173163135	0.9816820019798	0.606999497943269	1.79112666292549	1.87366841367605	0.0825417507505599	0.297967883656817	no	mid	chr17:50197075_50197080del
chr17	50197057_50197077del	CGAGCACCCTGGAGAGAGATGA	C	COL1A1_e11	ENSE00003541153	COL1A1_e11_del57to77	TTCATTTAGGAGCTGGGTCCACAGTGATGTGTTCTAATGGCCCTTCCTTGTCTTCTGAGGATTGCCCGGAACAGCTGGCCTCCCTGGAATGAAGGGACACAGAGTGAGTCACCTTTGAGTCATTTAAG	MUT1	57	77	21	UCAUCUCUCUCCAGGGUGCUC	∆21nt	∆21nt	3'SS	Intron up	Exon	47	0	0	0	85.7065353143337	1.19732346156353	-84.5092118527702	0.840830851977936	1.79112666292549	-4.41303607791564	-6.20416274084113	2.90215985006563e-17	yes	neg5	chr17:50197057_50197077del
chr17	50197077	A	C	COL1A1_e11	ENSE00003541153	COL1A1_e11_T57G	TTCATTTAGGAGCTGGGTCCACAGTGATGTGTTCTAATGGCCCTTCCTTGTCTTCTGCATCTCTCTCCAGGGTGCTCGAGGATTGCCCGGAACAGCTGGCCTCCCTGGAATGAAGGGACACAGAGTGAGTCACCTTTGAGTCATTTAAG	MUT1	57	57	1	U	G	sub	Intron up	Intron up	Intron up	54	89.795918367347	78.2131661442006	79.4788273615635	85.7065353143337	86.4712511216123	0.764715807278604	0.723487262158882	1.79112666292549	1.85499503399805	0.0638683710725601	0.535095984263367	no	mid	chr17:50197077A>C
chr17	50197076	G	T	COL1A1_e11	ENSE00003541153	COL1A1_e11_C58A	TTCATTTAGGAGCTGGGTCCACAGTGATGTGTTCTAATGGCCCTTCCTTGTCTTCTTAATCTCTCTCCAGGGTGCTCGAGGATTGCCCGGAACAGCTGGCCTCCCTGGAATGAAGGGACACAGAGTGAGTCACCTTTGAGTCATTTAAG	MUT1	58	58	1	C	A	sub	Intron up	Intron up	Intron up	54	91.9683257918552	74.6835443037975	81.6120906801008	85.7065353143337	85.829861254412	0.1233259400783	0.649081330097207	1.79112666292549	1.80123013405561	0.01010347113012	0.930999581273913	no	mid	chr17:50197076G>T
chr17	50197056_50197076del	TCGAGCACCCTGGAGAGAGATG	T	COL1A1_e11	ENSE00003541153	COL1A1_e11_del58to78	TTCATTTAGGAGCTGGGTCCACAGTGATGTGTTCTAATGGCCCTTCCTTGTCTTCTTAGGATTGCCCGGAACAGCTGGCCTCCCTGGAATGAAGGGACACAGAGTGAGTCACCTTTGAGTCATTTAAG	MUT1	58	78	21	CAUCUCUCUCCAGGGUGCUCG	∆21nt	∆21nt	3'SS	Intron up	Exon	46	0	0	0	85.7065353143337	0.505371033549676	-85.201164280784	0.356724071890275	1.79112666292549	-5.28256606205185	-7.07369272497734	2.95263891951719e-22	yes	neg5	chr17:50197056_50197076del
chr17	50197076del	TG	T	COL1A1_e11	ENSE00003541153	COL1A1_e11_del58to58	TTCATTTAGGAGCTGGGTCCACAGTGATGTGTTCTAATGGCCCTTCCTTGTCTTCTTATCTCTCTCCAGGGTGCTCGAGGATTGCCCGGAACAGCTGGCCTCCCTGGAATGAAGGGACACAGAGTGAGTCACCTTTGAGTCATTTAAG	MUT1	58	58	1	C	∆1nt	∆1nt	Intron up	Intron up	Intron up	54	90.6378600823045	76.5346534653465	77.3081201334817	85.7065353143337	85.2519683682994	-0.454566946034296	0.610787382133108	1.79112666292549	1.75450158007879	-0.0366250828467001	0.670675942990936	no	mid	chr17:50197076del
chr17	50197074	A	T	COL1A1_e11	ENSE00003541153	COL1A1_e11_T60A	TTCATTTAGGAGCTGGGTCCACAGTGATGTGTTCTAATGGCCCTTCCTTGTCTTCTTCAACTCTCTCCAGGGTGCTCGAGGATTGCCCGGAACAGCTGGCCTCCCTGGAATGAAGGGACACAGAGTGAGTCACCTTTGAGTCATTTAAG	MUT1	60	60	1	U	A	sub	Intron up	Intron up	Intron up	54	91.0067873303167	75.1377832210655	76.6996699669967	85.7065353143337	84.5972117197331	-1.1093235946006	0.484654710196952	1.79112666292549	1.70335275748255	-0.0877739054429401	0.0829713645209003	yes	neg1	chr17:50197074A>T
chr17	50197074	A	G	COL1A1_e11	ENSE00003541153	COL1A1_e11_T60C	TTCATTTAGGAGCTGGGTCCACAGTGATGTGTTCTAATGGCCCTTCCTTGTCTTCTTCACCTCTCTCCAGGGTGCTCGAGGATTGCCCGGAACAGCTGGCCTCCCTGGAATGAAGGGACACAGAGTGAGTCACCTTTGAGTCATTTAAG	MUT1	60	60	1	U	C	sub	Intron up	Intron up	Intron up	54	91.8181818181818	76.8041237113402	80.9859154929577	85.7065353143337	86.33772940504	0.6311940907063	1.39553364476844	1.79112666292549	1.84362862897667	0.0525019660511799	0.817636871534578	no	mid	chr17:50197074A>G
chr17	50197072_50197074del	GAGA	G	COL1A1_e11	ENSE00003541153	COL1A1_e11_del60to62	TTCATTTAGGAGCTGGGTCCACAGTGATGTGTTCTAATGGCCCTTCCTTGTCTTCTTCACTCTCCAGGGTGCTCGAGGATTGCCCGGAACAGCTGGCCTCCCTGGAATGAAGGGACACAGAGTGAGTCACCTTTGAGTCATTTAAG	MUT1	60	62	3	UCU	∆3nt	∆3nt	Intron up	Intron up	Intron up	54	91.1924119241193	77.6049766718507	76.4437689969605	85.7065353143337	85.3368309203908	-0.369704393942893	0.740203549222879	1.79112666292549	1.76126729735343	-0.02985936557206	0.790725300031899	no	mid	chr17:50197072_50197074del
chr17	50197074del	GA	G	COL1A1_e11	ENSE00003541153	COL1A1_e11_del60to60	TTCATTTAGGAGCTGGGTCCACAGTGATGTGTTCTAATGGCCCTTCCTTGTCTTCTTCACTCTCTCCAGGGTGCTCGAGGATTGCCCGGAACAGCTGGCCTCCCTGGAATGAAGGGACACAGAGTGAGTCACCTTTGAGTCATTTAAG	MUT1	60	60	1	U	∆1nt	∆1nt	Intron up	Intron up	Intron up	54	91.9667590027701	77.2036474164134	82.7160493827161	85.7065353143337	87.1112899066397	1.404754592306	0.981974949163808	1.79112666292549	1.91083475390472	0.11970809097923	0.364076801170129	no	mid	chr17:50197074del
chr17	50197054_50197074del	CCTCGAGCACCCTGGAGAGAGA	C	COL1A1_e11	ENSE00003541153	COL1A1_e11_del60to80	TTCATTTAGGAGCTGGGTCCACAGTGATGTGTTCTAATGGCCCTTCCTTGTCTTCTTCAGATTGCCCGGAACAGCTGGCCTCCCTGGAATGAAGGGACACAGAGTGAGTCACCTTTGAGTCATTTAAG	MUT1	60	80	21	UCUCUCUCCAGGGUGCUCGAG	∆21nt	∆21nt	3'SS	Intron up	Exon	44	0.763358778625954	0	0.4739336492891	85.7065353143337	2.26736442963855	-83.4391708846952	1.16697973645272	1.79112666292549	-3.76361742911425	-5.55474409203974	7.89108047019645e-25	yes	neg5	chr17:50197054_50197074del
chr17	50197074	A	C	COL1A1_e11	ENSE00003541153	COL1A1_e11_T60G	TTCATTTAGGAGCTGGGTCCACAGTGATGTGTTCTAATGGCCCTTCCTTGTCTTCTTCAGCTCTCTCCAGGGTGCTCGAGGATTGCCCGGAACAGCTGGCCTCCCTGGAATGAAGGGACACAGAGTGAGTCACCTTTGAGTCATTTAAG	MUT1	60	60	1	U	G	sub	Intron up	Intron up	Intron up	54	39.7435897435897	23.7762237762238	15.2317880794702	85.7065353143337	36.3108043974692	-49.3957309168645	3.0303685043374	1.79112666292549	-0.561899595629217	-2.35302625855471	2.97219481083076e-70	yes	neg4	chr17:50197074A>C
chr17	50197073	G	T	COL1A1_e11	ENSE00003541153	COL1A1_e11_C61A	TTCATTTAGGAGCTGGGTCCACAGTGATGTGTTCTAATGGCCCTTCCTTGTCTTCTTCATATCTCTCCAGGGTGCTCGAGGATTGCCCGGAACAGCTGGCCTCCCTGGAATGAAGGGACACAGAGTGAGTCACCTTTGAGTCATTTAAG	MUT1	61	61	1	C	A	sub	Intron up	Intron up	Intron up	54	91.5989159891599	75.4716981132076	77.124183006536	85.7065353143337	84.9049828394576	-0.801552474876099	1.07839781215075	1.79112666292549	1.72716808228927	-0.06395858063622	0.668400819528283	no	mid	chr17:50197073G>T
chr17	50197053_50197073del	TCCTCGAGCACCCTGGAGAGAG	T	COL1A1_e11	ENSE00003541153	COL1A1_e11_del61to81	TTCATTTAGGAGCTGGGTCCACAGTGATGTGTTCTAATGGCCCTTCCTTGTCTTCTTCATATTGCCCGGAACAGCTGGCCTCCCTGGAATGAAGGGACACAGAGTGAGTCACCTTTGAGTCATTTAAG	MUT1	61	81	21	CUCUCUCCAGGGUGCUCGAGG	∆21nt	∆21nt	3'SS	Intron up	Exon	43	0	0.353356890459364	0	85.7065353143337	1.57211143783518	-84.1344238764985	0.866245193290993	1.79112666292549	-4.13690460354683	-5.92803126647232	5.13073004348602e-25	yes	neg5	chr17:50197053_50197073del
chr17	50197072	A	T	COL1A1_e11	ENSE00003541153	COL1A1_e11_T62A	TTCATTTAGGAGCTGGGTCCACAGTGATGTGTTCTAATGGCCCTTCCTTGTCTTCTTCATCACTCTCCAGGGTGCTCGAGGATTGCCCGGAACAGCTGGCCTCCCTGGAATGAAGGGACACAGAGTGAGTCACCTTTGAGTCATTTAAG	MUT1	62	62	1	U	A	sub	Intron up	Intron up	Intron up	54	91.4634146341463	78.6034019695613	79.4220665499124	85.7065353143337	86.5921537772096	0.885618462875904	0.544216902815692	1.79112666292549	1.86536913381916	0.07424247089367	0.296748792399319	no	mid	chr17:50197072A>T
chr17	50197067_50197072del	GGAGAGA	G	COL1A1_e11	ENSE00003541153	COL1A1_e11_del62to67	TTCATTTAGGAGCTGGGTCCACAGTGATGTGTTCTAATGGCCCTTCCTTGTCTTCTTCATCCAGGGTGCTCGAGGATTGCCCGGAACAGCTGGCCTCCCTGGAATGAAGGGACACAGAGTGAGTCACCTTTGAGTCATTTAAG	MUT1	62	67	6	UCUCUC	∆6nt	∆6nt	3'SS	Intron up	Intron up	54	95.0331125827815	79.1970802919708	77.1084337349398	85.7065353143337	86.188072767764	0.481537453430303	1.12629038346958	1.79112666292549	1.83099929006401	0.0398726271385199	0.826536320960799	no	mid	chr17:50197067_50197072del
chr17	50197068_50197073del	GAGAGAG	G	COL1A1_e11	ENSE00003541153	COL1A1_e11_del61to66	TTCATTTAGGAGCTGGGTCCACAGTGATGTGTTCTAATGGCCCTTCCTTGTCTTCTTCATCCAGGGTGCTCGAGGATTGCCCGGAACAGCTGGCCTCCCTGGAATGAAGGGACACAGAGTGAGTCACCTTTGAGTCATTTAAG	MUT1	61	66	6	CUCUCU	∆6nt	∆6nt	Intron up	Intron up	Intron up	54	95.0331125827815	79.1970802919708	77.1084337349398	85.7065353143337	86.188072767764	0.481537453430303	1.12629038346958	1.79112666292549	1.83099929006401	0.0398726271385199	0.826536320960799	no	mid	chr17:50197068_50197073del
chr17	50197069_50197074del	AGAGAGA	A	COL1A1_e11	ENSE00003541153	COL1A1_e11_del60to65	TTCATTTAGGAGCTGGGTCCACAGTGATGTGTTCTAATGGCCCTTCCTTGTCTTCTTCATCCAGGGTGCTCGAGGATTGCCCGGAACAGCTGGCCTCCCTGGAATGAAGGGACACAGAGTGAGTCACCTTTGAGTCATTTAAG	MUT1	60	65	6	UCUCUC	∆6nt	∆6nt	Intron up	Intron up	Intron up	54	95.0331125827815	79.1970802919708	77.1084337349398	85.7065353143337	86.188072767764	0.481537453430303	1.12629038346958	1.79112666292549	1.83099929006401	0.0398726271385199	0.826536320960799	no	mid	chr17:50197069_50197074del
chr17	50197072	A	G	COL1A1_e11	ENSE00003541153	COL1A1_e11_T62C	TTCATTTAGGAGCTGGGTCCACAGTGATGTGTTCTAATGGCCCTTCCTTGTCTTCTTCATCCCTCTCCAGGGTGCTCGAGGATTGCCCGGAACAGCTGGCCTCCCTGGAATGAAGGGACACAGAGTGAGTCACCTTTGAGTCATTTAAG	MUT1	62	62	1	U	C	sub	Intron up	Intron up	Intron up	54	92.1658986175115	74.585635359116	80	85.7065353143337	85.604563944364	-0.1019713699697	1.347823405066	1.79112666292549	1.7828273830686	-0.00829927985689016	0.980177596578237	no	mid	chr17:50197072A>G
chr17	50197070_50197072del	GAGA	G	COL1A1_e11	ENSE00003541153	COL1A1_e11_del62to64	TTCATTTAGGAGCTGGGTCCACAGTGATGTGTTCTAATGGCCCTTCCTTGTCTTCTTCATCCTCCAGGGTGCTCGAGGATTGCCCGGAACAGCTGGCCTCCCTGGAATGAAGGGACACAGAGTGAGTCACCTTTGAGTCATTTAAG	MUT1	62	64	3	UCU	∆3nt	∆3nt	Intron up	Intron up	Intron up	54	90.1923076923077	76.3940520446097	79.4520547945206	85.7065353143337	85.859458398342	0.152923084008305	0.812246998887508	1.79112666292549	1.80366579227448	0.01253912934899	0.930999581273913	no	mid	chr17:50197070_50197072del
chr17	50197072del	GA	G	COL1A1_e11	ENSE00003541153	COL1A1_e11_del62to62	TTCATTTAGGAGCTGGGTCCACAGTGATGTGTTCTAATGGCCCTTCCTTGTCTTCTTCATCCTCTCCAGGGTGCTCGAGGATTGCCCGGAACAGCTGGCCTCCCTGGAATGAAGGGACACAGAGTGAGTCACCTTTGAGTCATTTAAG	MUT1	62	62	1	U	∆1nt	∆1nt	Intron up	Intron up	Intron up	54	89.1203703703704	77.3067331670823	78.974358974359	85.7065353143337	86.0251167729278	0.318581458594103	0.926589705183586	1.79112666292549	1.81737764595108	0.0262509830255899	0.868660065164983	no	mid	chr17:50197072del
chr17	50197072	A	C	COL1A1_e11	ENSE00003541153	COL1A1_e11_T62G	TTCATTTAGGAGCTGGGTCCACAGTGATGTGTTCTAATGGCCCTTCCTTGTCTTCTTCATCGCTCTCCAGGGTGCTCGAGGATTGCCCGGAACAGCTGGCCTCCCTGGAATGAAGGGACACAGAGTGAGTCACCTTTGAGTCATTTAAG	MUT1	62	62	1	U	G	sub	Intron up	Intron up	Intron up	54	92.2764227642277	72.0754716981132	69.0036900369004	85.7065353143337	81.221659245146	-4.48487606918769	1.29800587553644	1.79112666292549	1.46447783290607	-0.32664883001942	0.000862787078734608	yes	neg1	chr17:50197072A>C
chr17	50197066_50197071del	TGGAGAG	T	COL1A1_e11	ENSE00003541153	COL1A1_e11_del63to68	TTCATTTAGGAGCTGGGTCCACAGTGATGTGTTCTAATGGCCCTTCCTTGTCTTCTTCATCTAGGGTGCTCGAGGATTGCCCGGAACAGCTGGCCTCCCTGGAATGAAGGGACACAGAGTGAGTCACCTTTGAGTCATTTAAG	MUT1	63	68	6	CUCUCC	∆6nt	∆6nt	3'SS	Intron up	Intron up	54	92.258064516129	76.3572679509632	80	85.7065353143337	86.084657245553	0.3781219312193	0.764112399261925	1.79112666292549	1.82233917195248	0.0312125090269899	0.795318024229218	no	mid	chr17:50197066_50197071del
chr17	50197071	G	T	COL1A1_e11	ENSE00003541153	COL1A1_e11_C63A	TTCATTTAGGAGCTGGGTCCACAGTGATGTGTTCTAATGGCCCTTCCTTGTCTTCTTCATCTATCTCCAGGGTGCTCGAGGATTGCCCGGAACAGCTGGCCTCCCTGGAATGAAGGGACACAGAGTGAGTCACCTTTGAGTCATTTAAG	MUT1	63	63	1	C	A	sub	Intron up	Intron up	Intron up	54	91.866028708134	81.8950930626058	79.1887125220459	85.7065353143337	87.5553244665083	1.8487891521746	0.728953904589202	1.79112666292549	1.95097800973422	0.15985134680873	0.0703721428576389	yes	pos1	chr17:50197071G>T
chr17	50197070	A	T	COL1A1_e11	ENSE00003541153	COL1A1_e11_T64A	TTCATTTAGGAGCTGGGTCCACAGTGATGTGTTCTAATGGCCCTTCCTTGTCTTCTTCATCTCACTCCAGGGTGCTCGAGGATTGCCCGGAACAGCTGGCCTCCCTGGAATGAAGGGACACAGAGTGAGTCACCTTTGAGTCATTTAAG	MUT1	64	64	1	U	A	sub	Intron up	Intron up	Intron up	54	89.0173410404624	75.7188498402556	82.3529411764706	85.7065353143337	86.3345368378162	0.628001523482502	1.06960195564478	1.79112666292549	1.84335800028568	0.0522313373601899	0.753527327854778	no	mid	chr17:50197070A>T
chr17	50197068_50197070del	GAGA	G	COL1A1_e11	ENSE00003541153	COL1A1_e11_del64to66	TTCATTTAGGAGCTGGGTCCACAGTGATGTGTTCTAATGGCCCTTCCTTGTCTTCTTCATCTCCCAGGGTGCTCGAGGATTGCCCGGAACAGCTGGCCTCCCTGGAATGAAGGGACACAGAGTGAGTCACCTTTGAGTCATTTAAG	MUT1	64	66	3	UCU	∆3nt	∆3nt	Intron up	Intron up	Intron up	54	89.5238095238095	76.3888888888889	78.8537549407115	85.7065353143337	85.6999033952951	-0.00663191903860216	0.827305476832936	1.79112666292549	1.79058540554352	-0.000541257381970084	0.999051152818645	no	mid	chr17:50197068_50197070del
chr17	50197070	A	G	COL1A1_e11	ENSE00003541153	COL1A1_e11_T64C	TTCATTTAGGAGCTGGGTCCACAGTGATGTGTTCTAATGGCCCTTCCTTGTCTTCTTCATCTCCCTCCAGGGTGCTCGAGGATTGCCCGGAACAGCTGGCCTCCCTGGAATGAAGGGACACAGAGTGAGTCACCTTTGAGTCATTTAAG	MUT1	64	64	1	U	C	sub	Intron up	Intron up	Intron up	54	90.5923344947735	77.5229357798165	74.2990654205608	85.7065353143337	84.6336157450072	-1.0729195693265	0.931188151360474	1.79112666292549	1.70614925395606	-0.08497740896943	0.450057397942385	no	mid	chr17:50197070A>G
chr17	50197070del	GA	G	COL1A1_e11	ENSE00003541153	COL1A1_e11_del64to64	TTCATTTAGGAGCTGGGTCCACAGTGATGTGTTCTAATGGCCCTTCCTTGTCTTCTTCATCTCCTCCAGGGTGCTCGAGGATTGCCCGGAACAGCTGGCCTCCCTGGAATGAAGGGACACAGAGTGAGTCACCTTTGAGTCATTTAAG	MUT1	64	64	1	U	∆1nt	∆1nt	Intron up	Intron up	Intron up	54	89.6686159844055	76.2286860581745	77.7540106951872	85.7065353143337	85.2859620277851	-0.420573286548598	0.609622526205337	1.79112666292549	1.75720786698865	-0.0339187959368401	0.700977991765108	no	mid	chr17:50197070del
chr17	50197050_50197070del	CAATCCTCGAGCACCCTGGAGA	C	COL1A1_e11	ENSE00003541153	COL1A1_e11_del64to84	TTCATTTAGGAGCTGGGTCCACAGTGATGTGTTCTAATGGCCCTTCCTTGTCTTCTTCATCTCGCCCGGAACAGCTGGCCTCCCTGGAATGAAGGGACACAGAGTGAGTCACCTTTGAGTCATTTAAG	MUT1	64	84	21	UCUCCAGGGUGCUCGAGGAUU	∆21nt	∆21nt	3'SS	Intron up	Exon	40	0	0	0	85.7065353143337	0.70344728572374	-85.00308802861	0.495791085502243	1.79112666292549	-4.94987319126708	-6.74099985419257	2.98186141574737e-20	yes	neg5	chr17:50197050_50197070del
chr17	50197070	A	C	COL1A1_e11	ENSE00003541153	COL1A1_e11_T64G	TTCATTTAGGAGCTGGGTCCACAGTGATGTGTTCTAATGGCCCTTCCTTGTCTTCTTCATCTCGCTCCAGGGTGCTCGAGGATTGCCCGGAACAGCTGGCCTCCCTGGAATGAAGGGACACAGAGTGAGTCACCTTTGAGTCATTTAAG	MUT1	64	64	1	U	G	sub	Intron up	Intron up	Intron up	54	90.6542056074766	73.0769230769231	78.1779661016949	85.7065353143337	84.3249109559476	-1.3816243583861	0.876224454899031	1.79112666292549	1.68260455784033	-0.10852210508516	0.27458374737353	no	mid	chr17:50197070A>C
chr17	50197065_50197070del	CTGGAGA	C	COL1A1_e11	ENSE00003541153	COL1A1_e11_del64to69	TTCATTTAGGAGCTGGGTCCACAGTGATGTGTTCTAATGGCCCTTCCTTGTCTTCTTCATCTCGGGTGCTCGAGGATTGCCCGGAACAGCTGGCCTCCCTGGAATGAAGGGACACAGAGTGAGTCACCTTTGAGTCATTTAAG	MUT1	64	69	6	UCUCCA	∆6nt	∆6nt	3'SS	Intron up	Intron up	54	32.0610687022901	26.8292682926829	21.1711711711712	85.7065353143337	41.0913328282952	-44.6152024860385	2.45113527279341	1.79112666292549	-0.360191011281405	-2.1513176742069	1.09324790213853e-97	yes	neg4	chr17:50197065_50197070del
chr17	50197069	G	T	COL1A1_e11	ENSE00003541153	COL1A1_e11_C65A	TTCATTTAGGAGCTGGGTCCACAGTGATGTGTTCTAATGGCCCTTCCTTGTCTTCTTCATCTCTATCCAGGGTGCTCGAGGATTGCCCGGAACAGCTGGCCTCCCTGGAATGAAGGGACACAGAGTGAGTCACCTTTGAGTCATTTAAG	MUT1	65	65	1	C	A	sub	Intron up	Intron up	Intron up	54	89.7233201581028	77.6657060518732	80.2469135802469	85.7065353143337	86.5049856501439	0.798450335810197	0.698543425479316	1.79112666292549	1.85788174003523	0.0667550771097401	0.490774982865959	no	mid	chr17:50197069G>T
chr17	50197068	A	T	COL1A1_e11	ENSE00003541153	COL1A1_e11_T66A	TTCATTTAGGAGCTGGGTCCACAGTGATGTGTTCTAATGGCCCTTCCTTGTCTTCTTCATCTCTCACCAGGGTGCTCGAGGATTGCCCGGAACAGCTGGCCTCCCTGGAATGAAGGGACACAGAGTGAGTCACCTTTGAGTCATTTAAG	MUT1	66	66	1	U	A	sub	Intron up	Intron up	Intron up	54	88.8888888888889	74.0740740740741	75.5882352941177	85.7065353143337	83.9176521841535	-1.7888831301802	1.04019985166563	1.79112666292549	1.65211372532264	-0.13901293760285	0.213941813867654	no	mid	chr17:50197068A>T
chr17	50197066_50197068del	TGGA	T	COL1A1_e11	ENSE00003541153	COL1A1_e11_del66to68	TTCATTTAGGAGCTGGGTCCACAGTGATGTGTTCTAATGGCCCTTCCTTGTCTTCTTCATCTCTCAGGGTGCTCGAGGATTGCCCGGAACAGCTGGCCTCCCTGGAATGAAGGGACACAGAGTGAGTCACCTTTGAGTCATTTAAG	MUT1	66	68	3	UCC	∆3nt	∆3nt	3'SS	Intron up	Intron up	54	88.4488448844885	73.5395189003436	80.4347826086957	85.7065353143337	85.1404696507199	-0.566065663613802	1.12981346115758	1.79112666292549	1.74566104283994	-0.0454656200855501	0.785923453056778	no	mid	chr17:50197066_50197068del
chr17	50197067_50197069del	GGAG	G	COL1A1_e11	ENSE00003541153	COL1A1_e11_del65to67	TTCATTTAGGAGCTGGGTCCACAGTGATGTGTTCTAATGGCCCTTCCTTGTCTTCTTCATCTCTCAGGGTGCTCGAGGATTGCCCGGAACAGCTGGCCTCCCTGGAATGAAGGGACACAGAGTGAGTCACCTTTGAGTCATTTAAG	MUT1	65	67	3	CUC	∆3nt	∆3nt	3'SS	Intron up	Intron up	54	88.4488448844885	73.5395189003436	80.4347826086957	85.7065353143337	85.1404696507199	-0.566065663613802	1.12981346115758	1.79112666292549	1.74566104283994	-0.0454656200855501	0.785923453056778	no	mid	chr17:50197067_50197069del
chr17	50197068del	GA	G	COL1A1_e11	ENSE00003541153	COL1A1_e11_del66to66	TTCATTTAGGAGCTGGGTCCACAGTGATGTGTTCTAATGGCCCTTCCTTGTCTTCTTCATCTCTCCCAGGGTGCTCGAGGATTGCCCGGAACAGCTGGCCTCCCTGGAATGAAGGGACACAGAGTGAGTCACCTTTGAGTCATTTAAG	MUT1	66	66	1	U	∆1nt	∆1nt	Intron up	Intron up	Intron up	54	89.6142433234421	77.4725274725275	75.748502994012	85.7065353143337	85.1004803777588	-0.606054936574896	1.01664752077492	1.79112666292549	1.74250370811177	-0.04862295481372	0.741928768576309	no	mid	chr17:50197068del
chr17	50197068	A	G	COL1A1_e11	ENSE00003541153	COL1A1_e11_T66C	TTCATTTAGGAGCTGGGTCCACAGTGATGTGTTCTAATGGCCCTTCCTTGTCTTCTTCATCTCTCCCCAGGGTGCTCGAGGATTGCCCGGAACAGCTGGCCTCCCTGGAATGAAGGGACACAGAGTGAGTCACCTTTGAGTCATTTAAG	MUT1	66	66	1	U	C	sub	Intron up	Intron up	Intron up	54	92.8947368421053	78.5145888594165	73.753280839895	85.7065353143337	84.7645533757419	-0.941981938591796	0.988526459634078	1.79112666292549	1.71625272508619	-0.0748739378393	0.556610471585615	no	mid	chr17:50197068A>G
chr17	50197048_50197068del	GGCAATCCTCGAGCACCCTGGA	G	COL1A1_e11	ENSE00003541153	COL1A1_e11_del66to86	TTCATTTAGGAGCTGGGTCCACAGTGATGTGTTCTAATGGCCCTTCCTTGTCTTCTTCATCTCTCCCGGAACAGCTGGCCTCCCTGGAATGAAGGGACACAGAGTGAGTCACCTTTGAGTCATTTAAG	MUT1	66	86	21	UCCAGGGUGCUCGAGGAUUGC	∆21nt	∆21nt	3'SS	Intron up	Exon	39	0	0	0	85.7065353143337	1.25265424469737	-84.4538810696363	0.879336352494033	1.79112666292549	-4.3672998291391	-6.15842649206459	4.69012461795312e-17	yes	neg5	chr17:50197048_50197068del
chr17	50197049_50197069del	GCAATCCTCGAGCACCCTGGAG	G	COL1A1_e11	ENSE00003541153	COL1A1_e11_del65to85	TTCATTTAGGAGCTGGGTCCACAGTGATGTGTTCTAATGGCCCTTCCTTGTCTTCTTCATCTCTCCCGGAACAGCTGGCCTCCCTGGAATGAAGGGACACAGAGTGAGTCACCTTTGAGTCATTTAAG	MUT1	65	85	21	CUCCAGGGUGCUCGAGGAUUG	∆21nt	∆21nt	3'SS	Intron up	Exon	39	0	0	0	85.7065353143337	1.25265424469737	-84.4538810696363	0.879336352494033	1.79112666292549	-4.3672998291391	-6.15842649206459	4.69012461795312e-17	yes	neg5	chr17:50197049_50197069del
chr17	50197068	A	C	COL1A1_e11	ENSE00003541153	COL1A1_e11_T66G	TTCATTTAGGAGCTGGGTCCACAGTGATGTGTTCTAATGGCCCTTCCTTGTCTTCTTCATCTCTCGCCAGGGTGCTCGAGGATTGCCCGGAACAGCTGGCCTCCCTGGAATGAAGGGACACAGAGTGAGTCACCTTTGAGTCATTTAAG	MUT1	66	66	1	U	G	sub	Intron up	Intron up	Intron up	54	92.9947460595447	79.3678665496049	79.291553133515	85.7065353143337	86.799209920157	1.09267460582331	0.537093827417333	1.79112666292549	1.88332083698786	0.09219417406237	0.168957329475492	no	mid	chr17:50197068A>C
chr17	50197063_50197068del	CCCTGGA	C	COL1A1_e11	ENSE00003541153	COL1A1_e11_del66to71	TTCATTTAGGAGCTGGGTCCACAGTGATGTGTTCTAATGGCCCTTCCTTGTCTTCTTCATCTCTCGTGCTCGAGGATTGCCCGGAACAGCTGGCCTCCCTGGAATGAAGGGACACAGAGTGAGTCACCTTTGAGTCATTTAAG	MUT1	66	71	6	UCCAGG	∆6nt	∆6nt	3'SS	Intron up	Exon	53	0	0	0	85.7065353143337	3.56134938469002	-82.1451859296437	2.46131602524928	1.79112666292549	-3.29876754756493	-5.08989421049042	1.00747392387785e-11	yes	neg5	chr17:50197063_50197068del
chr17	50197067	G	T	COL1A1_e11	ENSE00003541153	COL1A1_e11_C67A	TTCATTTAGGAGCTGGGTCCACAGTGATGTGTTCTAATGGCCCTTCCTTGTCTTCTTCATCTCTCTACAGGGTGCTCGAGGATTGCCCGGAACAGCTGGCCTCCCTGGAATGAAGGGACACAGAGTGAGTCACCTTTGAGTCATTTAAG	MUT1	67	67	1	C	A	sub	3'SS	Intron up	Intron up	54	90.8715832903559	75.7234726688103	77.0975056689343	85.7065353143337	84.9165408374534	-0.789994476880296	0.44749837018267	1.79112666292549	1.72807017792588	-0.06305648499961	0.226478960056409	no	mid	chr17:50197067G>T
chr17	50197066	G	T	COL1A1_e11	ENSE00003541153	COL1A1_e11_C68A	TTCATTTAGGAGCTGGGTCCACAGTGATGTGTTCTAATGGCCCTTCCTTGTCTTCTTCATCTCTCTCAAGGGTGCTCGAGGATTGCCCGGAACAGCTGGCCTCCCTGGAATGAAGGGACACAGAGTGAGTCACCTTTGAGTCATTTAAG	MUT1	68	68	1	C	A	sub	3'SS	Intron up	Intron up	54	92.0583468395462	77.9971791255289	80.4532577903683	85.7065353143337	86.71733819006	1.0108028757263	0.681361929034427	1.79112666292549	1.87619428145858	0.0850676185330899	0.342557874884218	no	mid	chr17:50197066G>T
chr17	50197066del	TG	T	COL1A1_e11	ENSE00003541153	COL1A1_e11_del68to68	TTCATTTAGGAGCTGGGTCCACAGTGATGTGTTCTAATGGCCCTTCCTTGTCTTCTTCATCTCTCTCAGGGTGCTCGAGGATTGCCCGGAACAGCTGGCCTCCCTGGAATGAAGGGACACAGAGTGAGTCACCTTTGAGTCATTTAAG	MUT1	68	68	1	C	∆1nt	∆1nt	3'SS	Intron up	Intron up	54	89.8470097357441	76.5486725663717	75.920245398773	85.7065353143337	84.8354818751652	-0.871053439168501	0.743105808632527	1.79112666292549	1.72175550846956	-0.0693711544559301	0.44574462123421	no	mid	chr17:50197066del
chr17	50197067del	GG	G	COL1A1_e11	ENSE00003541153	COL1A1_e11_del67to67	TTCATTTAGGAGCTGGGTCCACAGTGATGTGTTCTAATGGCCCTTCCTTGTCTTCTTCATCTCTCTCAGGGTGCTCGAGGATTGCCCGGAACAGCTGGCCTCCCTGGAATGAAGGGACACAGAGTGAGTCACCTTTGAGTCATTTAAG	MUT1	67	67	1	C	∆1nt	∆1nt	3'SS	Intron up	Intron up	54	89.8470097357441	76.5486725663717	75.920245398773	85.7065353143337	84.8354818751652	-0.871053439168501	0.743105808632527	1.79112666292549	1.72175550846956	-0.0693711544559301	0.44574462123421	no	mid	chr17:50197067del
chr17	50197044_50197064del	TCCGGGCAATCCTCGAGCACCC	T	COL1A1_e11	ENSE00003541153	COL1A1_e11_del70to90	TTCATTTAGGAGCTGGGTCCACAGTGATGTGTTCTAATGGCCCTTCCTTGTCTTCTTCATCTCTCTCCAAACAGCTGGCCTCCCTGGAATGAAGGGACACAGAGTGAGTCACCTTTGAGTCATTTAAG	MUT1	70	90	21	GGGUGCUCGAGGAUUGCCCGG	∆21nt	∆21nt	3'SS	Intron up	Exon	34	0	0	0	85.7065353143337	1.35571175250314	-84.3508235618306	0.950993417999414	1.79112666292549	-4.28719373660741	-6.0783203995329	1.23361040917854e-16	yes	neg5	chr17:50197044_50197064del
chr17	50197064	C	T	COL1A1_e11	ENSE00003541153	COL1A1_e11_G70A	TTCATTTAGGAGCTGGGTCCACAGTGATGTGTTCTAATGGCCCTTCCTTGTCTTCTTCATCTCTCTCCAAGGTGCTCGAGGATTGCCCGGAACAGCTGGCCTCCCTGGAATGAAGGGACACAGAGTGAGTCACCTTTGAGTCATTTAAG	MUT1	70	70	1	G	A	sub	3'SS	Intron up	Intron up	54	47.4820143884892	33.9100346020761	26.1992619926199	85.7065353143337	48.1812192957327	-37.525316018601	2.06422579733998	1.79112666292549	-0.0727833414548713	-1.86391000438036	1.73037849083013e-109	yes	neg3	chr17:50197064C>T	splice_acceptor_variant	Splice site	Pathogenic	2
chr17	50197064	C	G	COL1A1_e11	ENSE00003541153	COL1A1_e11_G70C	TTCATTTAGGAGCTGGGTCCACAGTGATGTGTTCTAATGGCCCTTCCTTGTCTTCTTCATCTCTCTCCACGGTGCTCGAGGATTGCCCGGAACAGCTGGCCTCCCTGGAATGAAGGGACACAGAGTGAGTCACCTTTGAGTCATTTAAG	MUT1	70	70	1	G	C	sub	3'SS	Intron up	Intron up	54	30.9090909090909	20.3703703703704	20.4081632653061	85.7065353143337	37.0945856562624	-48.6119496580713	3.54740116158012	1.79112666292549	-0.528161218819699	-2.31928788174519	5.5957199196971e-51	yes	neg4	chr17:50197064C>G	splice_acceptor_variant	Splice site	Likely Pathogenic	1
chr17	50197043_50197063del	TTCCGGGCAATCCTCGAGCACC	T	COL1A1_e11	ENSE00003541153	COL1A1_e11_del71to91	TTCATTTAGGAGCTGGGTCCACAGTGATGTGTTCTAATGGCCCTTCCTTGTCTTCTTCATCTCTCTCCAGACAGCTGGCCTCCCTGGAATGAAGGGACACAGAGTGAGTCACCTTTGAGTCATTTAAG	MUT1	71	91	21	GGUGCUCGAGGAUUGCCCGGA	∆21nt	∆21nt	3'SS	Exon	Exon	33	86.6279069767442	69.361147327249	68.790264853257	85.7065353143337	80.1377527954892	-5.5687825188445	0.574351971531433	1.79112666292549	1.39492625932281	-0.39620040360268	2.61988212883253e-25	yes	neg1	chr17:50197043_50197063del
chr17	50197063	C	T	COL1A1_e11	ENSE00003541153	COL1A1_e11_G71A	TTCATTTAGGAGCTGGGTCCACAGTGATGTGTTCTAATGGCCCTTCCTTGTCTTCTTCATCTCTCTCCAGAGTGCTCGAGGATTGCCCGGAACAGCTGGCCTCCCTGGAATGAAGGGACACAGAGTGAGTCACCTTTGAGTCATTTAAG	MUT1	71	71	1	G	A	sub	3'SS	Exon	Exon	54	88.0597014925373	76.6773162939297	72.6114649681529	85.7065353143337	83.7869569019903	-1.9195784123434	1.11643278871426	1.79112666292549	1.64246130201082	-0.14866536091467	0.211679481581751	no	mid	chr17:50197063C>T
chr17	50197058_50197063del	GAGCACC	G	COL1A1_e11	ENSE00003541153	COL1A1_e11_del71to76	TTCATTTAGGAGCTGGGTCCACAGTGATGTGTTCTAATGGCCCTTCCTTGTCTTCTTCATCTCTCTCCAGCGAGGATTGCCCGGAACAGCTGGCCTCCCTGGAATGAAGGGACACAGAGTGAGTCACCTTTGAGTCATTTAAG	MUT1	71	76	6	GGUGCU	∆6nt	∆6nt	3'SS	Exon	Exon	48	84.8684210526316	69.8384201077199	70.8414872798435	85.7065353143337	80.9685738688487	-4.737961445485	0.932495323798605	1.79112666292549	1.44796948275596	-0.34315718016953	1.53273599851058e-07	yes	neg1	chr17:50197058_50197063del
chr17	50197063	C	G	COL1A1_e11	ENSE00003541153	COL1A1_e11_G71C	TTCATTTAGGAGCTGGGTCCACAGTGATGTGTTCTAATGGCCCTTCCTTGTCTTCTTCATCTCTCTCCAGCGTGCTCGAGGATTGCCCGGAACAGCTGGCCTCCCTGGAATGAAGGGACACAGAGTGAGTCACCTTTGAGTCATTTAAG	MUT1	71	71	1	G	C	sub	3'SS	Exon	Exon	54	90.014471780029	76.390977443609	76.4516129032258	85.7065353143337	84.9523243841798	-0.754210930153898	0.756190986769303	1.79112666292549	1.7308666743994	-0.0602599885260902	0.540901362056813	no	mid	chr17:50197063C>G	missense_variant	Missense	Pathogenic	1
chr17	50197062	C	T	COL1A1_e11	ENSE00003541153	COL1A1_e11_G72A	TTCATTTAGGAGCTGGGTCCACAGTGATGTGTTCTAATGGCCCTTCCTTGTCTTCTTCATCTCTCTCCAGGATGCTCGAGGATTGCCCGGAACAGCTGGCCTCCCTGGAATGAAGGGACACAGAGTGAGTCACCTTTGAGTCATTTAAG	MUT1	72	72	1	G	A	sub	Exon	Exon	Exon	54	87.7659574468085	66.1237785016287	76.2048192771084	85.7065353143337	81.5306315162783	-4.1759037980554	1.19198501866368	1.79112666292549	1.48486519429364	-0.30626146863185	0.000777343969270825	yes	neg1	chr17:50197062C>T	missense_variant	Missense	Pathogenic	0
chr17	50197042_50197062del	GTTCCGGGCAATCCTCGAGCAC	G	COL1A1_e11	ENSE00003541153	COL1A1_e11_del72to92	TTCATTTAGGAGCTGGGTCCACAGTGATGTGTTCTAATGGCCCTTCCTTGTCTTCTTCATCTCTCTCCAGGCAGCTGGCCTCCCTGGAATGAAGGGACACAGAGTGAGTCACCTTTGAGTCATTTAAG	MUT1	72	92	21	GUGCUCGAGGAUUGCCCGGAA	∆21nt	∆21nt	Exon	Exon	Exon	33	90.1428571428571	73.9907727797001	76.4411027568922	85.7065353143337	84.1211359130876	-1.5853994012461	0.481989007279185	1.79112666292549	1.66726893201782	-0.12385773090767	0.00506575862805809	yes	neg1	chr17:50197042_50197062del
chr17	50197060_50197062del	GCAC	G	COL1A1_e11	ENSE00003541153	COL1A1_e11_del72to74	TTCATTTAGGAGCTGGGTCCACAGTGATGTGTTCTAATGGCCCTTCCTTGTCTTCTTCATCTCTCTCCAGGCTCGAGGATTGCCCGGAACAGCTGGCCTCCCTGGAATGAAGGGACACAGAGTGAGTCACCTTTGAGTCATTTAAG	MUT1	72	74	3	GUG	∆3nt	∆3nt	Exon	Exon	Exon	51	90.3100775193798	74.1758241758242	71.7391304347826	85.7065353143337	82.8095308687889	-2.89700444554479	1.4920642320598	1.79112666292549	1.57218805191827	-0.21893861100722	0.128320417526385	no	mid	chr17:50197060_50197062del
chr17	50197061_50197063del	CACC	C	COL1A1_e11	ENSE00003541153	COL1A1_e11_del71to73	TTCATTTAGGAGCTGGGTCCACAGTGATGTGTTCTAATGGCCCTTCCTTGTCTTCTTCATCTCTCTCCAGGCTCGAGGATTGCCCGGAACAGCTGGCCTCCCTGGAATGAAGGGACACAGAGTGAGTCACCTTTGAGTCATTTAAG	MUT1	71	73	3	GGU	∆3nt	∆3nt	3'SS	Exon	Exon	51	90.3100775193798	74.1758241758242	71.7391304347826	85.7065353143337	82.8095308687889	-2.89700444554479	1.4920642320598	1.79112666292549	1.57218805191827	-0.21893861100722	0.128320417526385	no	mid	chr17:50197061_50197063del
chr17	50197062	C	G	COL1A1_e11	ENSE00003541153	COL1A1_e11_G72C	TTCATTTAGGAGCTGGGTCCACAGTGATGTGTTCTAATGGCCCTTCCTTGTCTTCTTCATCTCTCTCCAGGCTGCTCGAGGATTGCCCGGAACAGCTGGCCTCCCTGGAATGAAGGGACACAGAGTGAGTCACCTTTGAGTCATTTAAG	MUT1	72	72	1	G	C	sub	Exon	Exon	Exon	54	93.0521091811414	75.4385964912281	75.2433936022253	85.7065353143337	84.2843269860593	-1.4222083282744	0.726830681293022	1.79112666292549	1.67953743267583	-0.11158923024966	0.145691068907055	no	mid	chr17:50197062C>G
chr17	50197061	A	T	COL1A1_e11	ENSE00003541153	COL1A1_e11_T73A	TTCATTTAGGAGCTGGGTCCACAGTGATGTGTTCTAATGGCCCTTCCTTGTCTTCTTCATCTCTCTCCAGGGAGCTCGAGGATTGCCCGGAACAGCTGGCCTCCCTGGAATGAAGGGACACAGAGTGAGTCACCTTTGAGTCATTTAAG	MUT1	73	73	1	U	A	sub	Exon	Exon	Exon	54	89.3004115226338	73.7327188940092	70.7253886010363	85.7065353143337	82.3107932592485	-3.39574205508519	1.01740379267404	1.79112666292549	1.53754757947214	-0.25357908345335	0.0019761548249259	yes	neg1	chr17:50197061A>T
chr17	50197041_50197061del	TGTTCCGGGCAATCCTCGAGCA	T	COL1A1_e11	ENSE00003541153	COL1A1_e11_del73to93	TTCATTTAGGAGCTGGGTCCACAGTGATGTGTTCTAATGGCCCTTCCTTGTCTTCTTCATCTCTCTCCAGGGAGCTGGCCTCCCTGGAATGAAGGGACACAGAGTGAGTCACCTTTGAGTCATTTAAG	MUT1	73	93	21	UGCUCGAGGAUUGCCCGGAAC	∆21nt	∆21nt	Exon	Exon	Exon	33	21.406411582213	11.4285714285714	12.3131046613896	85.7065353143337	24.3555012118394	-61.3510341024943	1.06418940674056	1.79112666292549	-1.13328697186313	-2.92441363478862	0	yes	neg4	chr17:50197041_50197061del
chr17	50197056_50197061del	TCGAGCA	T	COL1A1_e11	ENSE00003541153	COL1A1_e11_del73to78	TTCATTTAGGAGCTGGGTCCACAGTGATGTGTTCTAATGGCCCTTCCTTGTCTTCTTCATCTCTCTCCAGGGAGGATTGCCCGGAACAGCTGGCCTCCCTGGAATGAAGGGACACAGAGTGAGTCACCTTTGAGTCATTTAAG	MUT1	73	78	6	UGCUCG	∆6nt	∆6nt	Exon	Exon	Exon	48	90.2702702702703	75.41567695962	79.1767554479419	85.7065353143337	85.4594430839295	-0.2470922304042	0.653631749877269	1.79112666292549	1.77110013979257	-0.02002652313292	0.844809184073661	no	mid	chr17:50197056_50197061del
chr17	50197057_50197062del	CGAGCAC	C	COL1A1_e11	ENSE00003541153	COL1A1_e11_del72to77	TTCATTTAGGAGCTGGGTCCACAGTGATGTGTTCTAATGGCCCTTCCTTGTCTTCTTCATCTCTCTCCAGGGAGGATTGCCCGGAACAGCTGGCCTCCCTGGAATGAAGGGACACAGAGTGAGTCACCTTTGAGTCATTTAAG	MUT1	72	77	6	GUGCUC	∆6nt	∆6nt	Exon	Exon	Exon	48	90.2702702702703	75.41567695962	79.1767554479419	85.7065353143337	85.4594430839295	-0.2470922304042	0.653631749877269	1.79112666292549	1.77110013979257	-0.02002652313292	0.844809184073661	no	mid	chr17:50197057_50197062del
chr17	50197061	A	G	COL1A1_e11	ENSE00003541153	COL1A1_e11_T73C	TTCATTTAGGAGCTGGGTCCACAGTGATGTGTTCTAATGGCCCTTCCTTGTCTTCTTCATCTCTCTCCAGGGCGCTCGAGGATTGCCCGGAACAGCTGGCCTCCCTGGAATGAAGGGACACAGAGTGAGTCACCTTTGAGTCATTTAAG	MUT1	73	73	1	U	C	sub	Exon	Exon	Exon	54	87.1886120996441	69.0909090909091	68.5258964143426	85.7065353143337	80.0384911948205	-5.66804411951319	1.3443255916727	1.79112666292549	1.38870179943015	-0.40242486349534	1.41537265706256e-05	yes	neg1	chr17:50197061A>G
chr17	50197061del	CA	C	COL1A1_e11	ENSE00003541153	COL1A1_e11_del73to73	TTCATTTAGGAGCTGGGTCCACAGTGATGTGTTCTAATGGCCCTTCCTTGTCTTCTTCATCTCTCTCCAGGGGCTCGAGGATTGCCCGGAACAGCTGGCCTCCCTGGAATGAAGGGACACAGAGTGAGTCACCTTTGAGTCATTTAAG	MUT1	73	73	1	U	∆1nt	∆1nt	Exon	Exon	Exon	53	90.0439238653001	65.8703071672355	70.9507042253521	85.7065353143337	79.6713492352862	-6.03518607904749	0.924045390255359	1.79112666292549	1.36587877982371	-0.42524788310178	1.49471299595141e-12	yes	neg1	chr17:50197061del
chr17	50197061	A	C	COL1A1_e11	ENSE00003541153	COL1A1_e11_T73G	TTCATTTAGGAGCTGGGTCCACAGTGATGTGTTCTAATGGCCCTTCCTTGTCTTCTTCATCTCTCTCCAGGGGGCTCGAGGATTGCCCGGAACAGCTGGCCTCCCTGGAATGAAGGGACACAGAGTGAGTCACCTTTGAGTCATTTAAG	MUT1	73	73	1	U	G	sub	Exon	Exon	Exon	54	89.5881006864989	70.1818181818182	69.6581196581197	85.7065353143337	80.7367495160147	-4.96978579831899	0.781149684313633	1.79112666292549	1.4329946951881	-0.35813196773739	1.81258462522732e-11	yes	neg1	chr17:50197061A>C
chr17	50197060	C	T	COL1A1_e11	ENSE00003541153	COL1A1_e11_G74A	TTCATTTAGGAGCTGGGTCCACAGTGATGTGTTCTAATGGCCCTTCCTTGTCTTCTTCATCTCTCTCCAGGGTACTCGAGGATTGCCCGGAACAGCTGGCCTCCCTGGAATGAAGGGACACAGAGTGAGTCACCTTTGAGTCATTTAAG	MUT1	74	74	1	G	A	sub	Exon	Exon	Exon	54	88.8030888030888	76.7605633802817	78.2722513089005	85.7065353143337	85.6123438569969	-0.0941914573368008	0.929668335592935	1.79112666292549	1.78345885001424	-0.00766781291124996	0.969519664123128	no	mid	chr17:50197060C>T
chr17	50197060	C	G	COL1A1_e11	ENSE00003541153	COL1A1_e11_G74C	TTCATTTAGGAGCTGGGTCCACAGTGATGTGTTCTAATGGCCCTTCCTTGTCTTCTTCATCTCTCTCCAGGGTCCTCGAGGATTGCCCGGAACAGCTGGCCTCCCTGGAATGAAGGGACACAGAGTGAGTCACCTTTGAGTCATTTAAG	MUT1	74	74	1	G	C	sub	Exon	Exon	Exon	54	87.787610619469	70.8414872798435	76.4150943396226	85.7065353143337	83.1256699562244	-2.5808653581093	0.885752363624084	1.79112666292549	1.5945600237064	-0.19656663921909	0.011236547660786	yes	neg1	chr17:50197060C>G
chr17	50197058_50197060del	GAGC	G	COL1A1_e11	ENSE00003541153	COL1A1_e11_del74to76	TTCATTTAGGAGCTGGGTCCACAGTGATGTGTTCTAATGGCCCTTCCTTGTCTTCTTCATCTCTCTCCAGGGTCGAGGATTGCCCGGAACAGCTGGCCTCCCTGGAATGAAGGGACACAGAGTGAGTCACCTTTGAGTCATTTAAG	MUT1	74	76	3	GCU	∆3nt	∆3nt	Exon	Exon	Exon	51	88.2758620689655	75.1152073732719	76.6816143497758	85.7065353143337	84.6336157450072	-1.0729195693265	1.29582717061505	1.79112666292549	1.70614925395606	-0.08497740896943	0.619766966082688	no	mid	chr17:50197058_50197060del
chr17	50197059_50197061del	AGCA	A	COL1A1_e11	ENSE00003541153	COL1A1_e11_del73to75	TTCATTTAGGAGCTGGGTCCACAGTGATGTGTTCTAATGGCCCTTCCTTGTCTTCTTCATCTCTCTCCAGGGTCGAGGATTGCCCGGAACAGCTGGCCTCCCTGGAATGAAGGGACACAGAGTGAGTCACCTTTGAGTCATTTAAG	MUT1	73	75	3	UGC	∆3nt	∆3nt	Exon	Exon	Exon	51	88.2758620689655	75.1152073732719	76.6816143497758	85.7065353143337	84.6336157450072	-1.0729195693265	1.29582717061505	1.79112666292549	1.70614925395606	-0.08497740896943	0.619766966082688	no	mid	chr17:50197059_50197061del
chr17	50197060del	GC	G	COL1A1_e11	ENSE00003541153	COL1A1_e11_del74to74	TTCATTTAGGAGCTGGGTCCACAGTGATGTGTTCTAATGGCCCTTCCTTGTCTTCTTCATCTCTCTCCAGGGTCTCGAGGATTGCCCGGAACAGCTGGCCTCCCTGGAATGAAGGGACACAGAGTGAGTCACCTTTGAGTCATTTAAG	MUT1	74	74	1	G	∆1nt	∆1nt	Exon	Exon	Exon	53	90.0184842883549	72.4444444444444	77.2093023255814	85.7065353143337	83.866453053542	-1.8400822607917	0.945466924454272	1.79112666292549	1.64832492364884	-0.14280173927665	0.14065143222704	no	mid	chr17:50197060del
chr17	50197059	G	T	COL1A1_e11	ENSE00003541153	COL1A1_e11_C75A	TTCATTTAGGAGCTGGGTCCACAGTGATGTGTTCTAATGGCCCTTCCTTGTCTTCTTCATCTCTCTCCAGGGTGATCGAGGATTGCCCGGAACAGCTGGCCTCCCTGGAATGAAGGGACACAGAGTGAGTCACCTTTGAGTCATTTAAG	MUT1	75	75	1	C	A	sub	Exon	Exon	Exon	54	91.6909620991254	78.4090909090909	80.9009009009009	85.7065353143337	86.9473435242176	1.2408082098839	0.738260240640697	1.79112666292549	1.89631101415516	0.10518435122967	0.282662653920207	no	mid	chr17:50197059G>T
chr17	50197058	A	T	COL1A1_e11	ENSE00003541153	COL1A1_e11_T76A	TTCATTTAGGAGCTGGGTCCACAGTGATGTGTTCTAATGGCCCTTCCTTGTCTTCTTCATCTCTCTCCAGGGTGCACGAGGATTGCCCGGAACAGCTGGCCTCCCTGGAATGAAGGGACACAGAGTGAGTCACCTTTGAGTCATTTAAG	MUT1	76	76	1	U	A	sub	Exon	Exon	Exon	54	89.8058252427184	78.8624135280553	79.0123456790123	85.7065353143337	86.5344450983212	0.827909783987502	0.514957598837785	1.79112666292549	1.86040760781776	0.06928094489227	0.299541365050481	no	mid	chr17:50197058A>T
chr17	50197056_50197058del	TCGA	T	COL1A1_e11	ENSE00003541153	COL1A1_e11_del76to78	TTCATTTAGGAGCTGGGTCCACAGTGATGTGTTCTAATGGCCCTTCCTTGTCTTCTTCATCTCTCTCCAGGGTGCAGGATTGCCCGGAACAGCTGGCCTCCCTGGAATGAAGGGACACAGAGTGAGTCACCTTTGAGTCATTTAAG	MUT1	76	78	3	UCG	∆3nt	∆3nt	Exon	Exon	Exon	51	90.4825737265416	72.2222222222222	76.3406940063092	85.7065353143337	83.5205152745848	-2.1860200397489	0.785270659664106	1.79112666292549	1.62297603625987	-0.16815062666562	0.0187479883144403	yes	neg1	chr17:50197056_50197058del
chr17	50197053_50197058del	TCCTCGA	T	COL1A1_e11	ENSE00003541153	COL1A1_e11_del76to81	TTCATTTAGGAGCTGGGTCCACAGTGATGTGTTCTAATGGCCCTTCCTTGTCTTCTTCATCTCTCTCCAGGGTGCATTGCCCGGAACAGCTGGCCTCCCTGGAATGAAGGGACACAGAGTGAGTCACCTTTGAGTCATTTAAG	MUT1	76	81	6	UCGAGG	∆6nt	∆6nt	Exon	Exon	Exon	48	90.2040816326531	80.8917197452229	81.1579980372915	85.7065353143337	87.8424002120887	2.135864897755	0.536395920153301	1.79112666292549	1.97758983101446	0.18646316808897	0.00161781058830085	yes	pos1	chr17:50197053_50197058del
chr17	50197058	A	G	COL1A1_e11	ENSE00003541153	COL1A1_e11_T76C	TTCATTTAGGAGCTGGGTCCACAGTGATGTGTTCTAATGGCCCTTCCTTGTCTTCTTCATCTCTCTCCAGGGTGCCCGAGGATTGCCCGGAACAGCTGGCCTCCCTGGAATGAAGGGACACAGAGTGAGTCACCTTTGAGTCATTTAAG	MUT1	76	76	1	U	C	sub	Exon	Exon	Exon	54	89.9636363636364	75.6798756798757	75.4827875734677	85.7065353143337	84.4070102237101	-1.2995250906236	0.5568930964096	1.79112666292549	1.688829017733	-0.10229764519249	0.0707436268044238	yes	neg1	chr17:50197058A>G
chr17	50197058del	GA	G	COL1A1_e11	ENSE00003541153	COL1A1_e11_del76to76	TTCATTTAGGAGCTGGGTCCACAGTGATGTGTTCTAATGGCCCTTCCTTGTCTTCTTCATCTCTCTCCAGGGTGCCGAGGATTGCCCGGAACAGCTGGCCTCCCTGGAATGAAGGGACACAGAGTGAGTCACCTTTGAGTCATTTAAG	MUT1	76	76	1	U	∆1nt	∆1nt	Exon	Exon	Exon	53	88.961038961039	74.3321718931475	73.4643734643735	85.7065353143337	83.3296671856065	-2.37686812872719	0.697713854327275	1.79112666292549	1.60917397301962	-0.18195268990587	0.00223327167046246	yes	neg1	chr17:50197058del
chr17	50197058	A	C	COL1A1_e11	ENSE00003541153	COL1A1_e11_T76G	TTCATTTAGGAGCTGGGTCCACAGTGATGTGTTCTAATGGCCCTTCCTTGTCTTCTTCATCTCTCTCCAGGGTGCGCGAGGATTGCCCGGAACAGCTGGCCTCCCTGGAATGAAGGGACACAGAGTGAGTCACCTTTGAGTCATTTAAG	MUT1	76	76	1	U	G	sub	Exon	Exon	Exon	54	90.6581740976645	80.1960784313726	78.740157480315	85.7065353143337	86.875511378582	1.16897606424831	0.796724132619024	1.79112666292549	1.88999634469884	0.0988696817733499	0.344728129039896	no	mid	chr17:50197058A>C
chr17	50197057	G	T	COL1A1_e11	ENSE00003541153	COL1A1_e11_C77A	TTCATTTAGGAGCTGGGTCCACAGTGATGTGTTCTAATGGCCCTTCCTTGTCTTCTTCATCTCTCTCCAGGGTGCTAGAGGATTGCCCGGAACAGCTGGCCTCCCTGGAATGAAGGGACACAGAGTGAGTCACCTTTGAGTCATTTAAG	MUT1	77	77	1	C	A	sub	Exon	Exon	Exon	54	91.6030534351145	78.3707865168539	73.8007380073801	85.7065353143337	84.9373268927412	-0.769208421592493	1.07649706107213	1.79112666292549	1.7296939500718	-0.06143271285369	0.675516978017152	no	mid	chr17:50197057G>T
chr17	50197056	C	T	COL1A1_e11	ENSE00003541153	COL1A1_e11_G78A	TTCATTTAGGAGCTGGGTCCACAGTGATGTGTTCTAATGGCCCTTCCTTGTCTTCTTCATCTCTCTCCAGGGTGCTCAAGGATTGCCCGGAACAGCTGGCCTCCCTGGAATGAAGGGACACAGAGTGAGTCACCTTTGAGTCATTTAAG	MUT1	78	78	1	G	A	sub	Exon	Exon	Exon	54	91.5395284327323	77.9286926994907	76.2520193861066	85.7065353143337	85.3717891468594	-0.334746167474298	0.76407693999884	1.79112666292549	1.76406379382695	-0.0270628690985399	0.818309517513587	no	mid	chr17:50197056C>T	missense_variant	Missense	VUS/Conflicting	1
chr17	50197056del	TC	T	COL1A1_e11	ENSE00003541153	COL1A1_e11_del78to78	TTCATTTAGGAGCTGGGTCCACAGTGATGTGTTCTAATGGCCCTTCCTTGTCTTCTTCATCTCTCTCCAGGGTGCTCAGGATTGCCCGGAACAGCTGGCCTCCCTGGAATGAAGGGACACAGAGTGAGTCACCTTTGAGTCATTTAAG	MUT1	78	78	1	G	∆1nt	∆1nt	Exon	Exon	Exon	53	88.3248730964467	76.1333333333333	73.9130434782609	85.7065353143337	84.0668370136392	-1.6396983006945	0.73498783408684	1.79112666292549	1.66320950165304	-0.12791716127245	0.0820857071724882	yes	neg1	chr17:50197056del
chr17	50197056	C	G	COL1A1_e11	ENSE00003541153	COL1A1_e11_G78C	TTCATTTAGGAGCTGGGTCCACAGTGATGTGTTCTAATGGCCCTTCCTTGTCTTCTTCATCTCTCTCCAGGGTGCTCCAGGATTGCCCGGAACAGCTGGCCTCCCTGGAATGAAGGGACACAGAGTGAGTCACCTTTGAGTCATTTAAG	MUT1	78	78	1	G	C	sub	Exon	Exon	Exon	54	91.9191919191919	72.0338983050848	70.7964601769912	85.7065353143337	81.9413523398093	-3.7651829745244	1.91125161097283	1.79112666292549	1.51237911121049	-0.278747551715	0.111174952849019	no	mid	chr17:50197056C>G
chr17	50197054	C	T	COL1A1_e11	ENSE00003541153	COL1A1_e11_G80A	TTCATTTAGGAGCTGGGTCCACAGTGATGTGTTCTAATGGCCCTTCCTTGTCTTCTTCATCTCTCTCCAGGGTGCTCGAAGATTGCCCGGAACAGCTGGCCTCCCTGGAATGAAGGGACACAGAGTGAGTCACCTTTGAGTCATTTAAG	MUT1	80	80	1	G	A	sub	Exon	Exon	Exon	54	89.6907216494845	71.1864406779661	73.828125	85.7065353143337	82.4077799435715	-3.2987553707622	1.2406883384558	1.79112666292549	1.54422308718311	-0.24690357574238	0.0210981219786589	yes	neg1	chr17:50197054C>T	missense_variant	Missense	Pathogenic	2
chr17	50197049_50197054del	GCAATCC	G	COL1A1_e11	ENSE00003541153	COL1A1_e11_del80to85	TTCATTTAGGAGCTGGGTCCACAGTGATGTGTTCTAATGGCCCTTCCTTGTCTTCTTCATCTCTCTCCAGGGTGCTCGACCCGGAACAGCTGGCCTCCCTGGAATGAAGGGACACAGAGTGAGTCACCTTTGAGTCATTTAAG	MUT1	80	85	6	GGAUUG	∆6nt	∆6nt	Exon	Exon	Exon	48	92.1946740128558	76.7782426778243	75.8620689655172	85.7065353143337	84.9061389668651	-0.800396347468602	0.633217121042952	1.79112666292549	1.72725829185293	-0.0638683710725601	0.406625999208203	no	mid	chr17:50197049_50197054del
chr17	50197054	C	G	COL1A1_e11	ENSE00003541153	COL1A1_e11_G80C	TTCATTTAGGAGCTGGGTCCACAGTGATGTGTTCTAATGGCCCTTCCTTGTCTTCTTCATCTCTCTCCAGGGTGCTCGACGATTGCCCGGAACAGCTGGCCTCCCTGGAATGAAGGGACACAGAGTGAGTCACCTTTGAGTCATTTAAG	MUT1	80	80	1	G	C	sub	Exon	Exon	Exon	54	91.7378917378917	74.4234800838575	79.3981481481482	85.7065353143337	85.1301951644835	-0.576340149850196	0.63580263961649	1.79112666292549	1.74484915676698	-0.0462775061585101	0.591913058372075	no	mid	chr17:50197054C>G
chr17	50197034_50197054del	GGCCAGCTGTTCCGGGCAATCC	G	COL1A1_e11	ENSE00003541153	COL1A1_e11_del80to100	TTCATTTAGGAGCTGGGTCCACAGTGATGTGTTCTAATGGCCCTTCCTTGTCTTCTTCATCTCTCTCCAGGGTGCTCGACTCCCTGGAATGAAGGGACACAGAGTGAGTCACCTTTGAGTCATTTAAG	MUT1	80	100	21	GGAUUGCCCGGAACAGCUGGC	∆21nt	∆21nt	Exon	Exon	Exon	33	83.4536082474227	68.5328185328185	67.4125874125874	85.7065353143337	79.3923387568825	-6.3141965574512	0.571617497118445	1.79112666292549	1.34873896272796	-0.44238770019753	2.64434017680646e-33	yes	neg1	chr17:50197034_50197054del
chr17	50197053	C	T	COL1A1_e11	ENSE00003541153	COL1A1_e11_G81A	TTCATTTAGGAGCTGGGTCCACAGTGATGTGTTCTAATGGCCCTTCCTTGTCTTCTTCATCTCTCTCCAGGGTGCTCGAGAATTGCCCGGAACAGCTGGCCTCCCTGGAATGAAGGGACACAGAGTGAGTCACCTTTGAGTCATTTAAG	MUT1	81	81	1	G	A	sub	Exon	Exon	Exon	54	89.0322580645161	72.1544715447155	72.3192019950125	85.7065353143337	82.2621427190156	-3.4443925953181	0.976191677430192	1.79112666292549	1.53420982561665	-0.25691683730884	0.000896666993984457	yes	neg1	chr17:50197053C>T	missense_variant	Missense	Pathogenic	0
chr17	50197053del	TC	T	COL1A1_e11	ENSE00003541153	COL1A1_e11_del81to81	TTCATTTAGGAGCTGGGTCCACAGTGATGTGTTCTAATGGCCCTTCCTTGTCTTCTTCATCTCTCTCCAGGGTGCTCGAGATTGCCCGGAACAGCTGGCCTCCCTGGAATGAAGGGACACAGAGTGAGTCACCTTTGAGTCATTTAAG	MUT1	81	81	1	G	∆1nt	∆1nt	Exon	Exon	Exon	53	88.0597014925373	78.6324786324786	77.6892430278885	85.7065353143337	86.027285614397	0.320750300063299	1.177905874185	1.79112666292549	1.8175580650784	0.02643140215291	0.899379607198803	no	mid	chr17:50197053del
chr17	50197054del	CC	C	COL1A1_e11	ENSE00003541153	COL1A1_e11_del80to80	TTCATTTAGGAGCTGGGTCCACAGTGATGTGTTCTAATGGCCCTTCCTTGTCTTCTTCATCTCTCTCCAGGGTGCTCGAGATTGCCCGGAACAGCTGGCCTCCCTGGAATGAAGGGACACAGAGTGAGTCACCTTTGAGTCATTTAAG	MUT1	80	80	1	G	∆1nt	∆1nt	Exon	Exon	Exon	53	88.0597014925373	78.6324786324786	77.6892430278885	85.7065353143337	86.027285614397	0.320750300063299	1.177905874185	1.79112666292549	1.8175580650784	0.02643140215291	0.899379607198803	no	mid	chr17:50197054del	frameshift_variant	Frameshift	Pathogenic	1
chr17	50197053	C	G	COL1A1_e11	ENSE00003541153	COL1A1_e11_G81C	TTCATTTAGGAGCTGGGTCCACAGTGATGTGTTCTAATGGCCCTTCCTTGTCTTCTTCATCTCTCTCCAGGGTGCTCGAGCATTGCCCGGAACAGCTGGCCTCCCTGGAATGAAGGGACACAGAGTGAGTCACCTTTGAGTCATTTAAG	MUT1	81	81	1	G	C	sub	Exon	Exon	Exon	54	89.0196078431373	80.2061855670103	75.6501182033097	85.7065353143337	85.9490295519956	0.242494237661906	0.871545102884192	1.79112666292549	1.81106297649475	0.0199363135692598	0.899379607198803	no	mid	chr17:50197053C>G
chr17	50197048_50197053del	GGCAATC	G	COL1A1_e11	ENSE00003541153	COL1A1_e11_del81to86	TTCATTTAGGAGCTGGGTCCACAGTGATGTGTTCTAATGGCCCTTCCTTGTCTTCTTCATCTCTCTCCAGGGTGCTCGAGCCGGAACAGCTGGCCTCCCTGGAATGAAGGGACACAGAGTGAGTCACCTTTGAGTCATTTAAG	MUT1	81	86	6	GAUUGC	∆6nt	∆6nt	Exon	Exon	Exon	48	91.3099870298314	75.6462585034014	78.5294117647059	85.7065353143337	85.3277982186439	-0.378737095689796	0.714279865577832	1.79112666292549	1.76054562084414	-0.0305810420813502	0.776224956826903	no	mid	chr17:50197048_50197053del
chr17	50197051	A	T	COL1A1_e11	ENSE00003541153	COL1A1_e11_T83A	TTCATTTAGGAGCTGGGTCCACAGTGATGTGTTCTAATGGCCCTTCCTTGTCTTCTTCATCTCTCTCCAGGGTGCTCGAGGAATGCCCGGAACAGCTGGCCTCCCTGGAATGAAGGGACACAGAGTGAGTCACCTTTGAGTCATTTAAG	MUT1	83	83	1	U	A	sub	Exon	Exon	Exon	54	89.7163120567376	78.1704781704782	80.082135523614	85.7065353143337	86.6538269281345	0.947291613800805	0.821472305906301	1.79112666292549	1.87069149807521	0.07956483514972	0.487338221440778	no	mid	chr17:50197051A>T
chr17	50197049_50197051del	GCAA	G	COL1A1_e11	ENSE00003541153	COL1A1_e11_del83to85	TTCATTTAGGAGCTGGGTCCACAGTGATGTGTTCTAATGGCCCTTCCTTGTCTTCTTCATCTCTCTCCAGGGTGCTCGAGGACCCGGAACAGCTGGCCTCCCTGGAATGAAGGGACACAGAGTGAGTCACCTTTGAGTCATTTAAG	MUT1	83	85	3	UUG	∆3nt	∆3nt	Exon	Exon	Exon	51	89.7356143079316	75.1269035532995	74.6240601503759	85.7065353143337	83.9760045618034	-1.7305307525303	0.832199655301953	1.79112666292549	1.65644378437841	-0.13468287854708	0.110991047389822	no	mid	chr17:50197049_50197051del
chr17	50197031_50197051del	GGAGGCCAGCTGTTCCGGGCAA	G	COL1A1_e11	ENSE00003541153	COL1A1_e11_del83to103	TTCATTTAGGAGCTGGGTCCACAGTGATGTGTTCTAATGGCCCTTCCTTGTCTTCTTCATCTCTCTCCAGGGTGCTCGAGGACCTGGAATGAAGGGACACAGAGTGAGTCACCTTTGAGTCATTTAAG	MUT1	83	103	21	UUGCCCGGAACAGCUGGCCUC	∆21nt	∆21nt	Exon	Exon	Exon	33	90.1817022633089	79.5285359801489	79.1326749677974	85.7065353143337	86.78369763495	1.0771623206163	0.373054578680247	1.79112666292549	1.88196769353294	0.0908410306074499	0.0340741924650939	yes	pos1	chr17:50197031_50197051del
chr17	50197051	A	G	COL1A1_e11	ENSE00003541153	COL1A1_e11_T83C	TTCATTTAGGAGCTGGGTCCACAGTGATGTGTTCTAATGGCCCTTCCTTGTCTTCTTCATCTCTCTCCAGGGTGCTCGAGGACTGCCCGGAACAGCTGGCCTCCCTGGAATGAAGGGACACAGAGTGAGTCACCTTTGAGTCATTTAAG	MUT1	83	83	1	U	C	sub	Exon	Exon	Exon	54	86.0557768924303	81.2274368231047	77.2200772200772	85.7065353143337	86.6715525657336	0.965017251399902	1.10285326501863	1.79112666292549	1.87222506065746	0.0810983977319699	0.622005176717854	no	mid	chr17:50197051A>G
chr17	50197046_50197051del	CGGGCAA	C	COL1A1_e11	ENSE00003541153	COL1A1_e11_del83to88	TTCATTTAGGAGCTGGGTCCACAGTGATGTGTTCTAATGGCCCTTCCTTGTCTTCTTCATCTCTCTCCAGGGTGCTCGAGGAGGAACAGCTGGCCTCCCTGGAATGAAGGGACACAGAGTGAGTCACCTTTGAGTCATTTAAG	MUT1	83	88	6	UUGCCC	∆6nt	∆6nt	Exon	Exon	Exon	48	90.6621392190153	76.1044176706827	79.9564270152505	85.7065353143337	85.8955625400837	0.189027225750005	0.846554076024326	1.79112666292549	1.80664270787532	0.0155160449498299	0.917943707025023	no	mid	chr17:50197046_50197051del
chr17	50197051	A	C	COL1A1_e11	ENSE00003541153	COL1A1_e11_T83G	TTCATTTAGGAGCTGGGTCCACAGTGATGTGTTCTAATGGCCCTTCCTTGTCTTCTTCATCTCTCTCCAGGGTGCTCGAGGAGTGCCCGGAACAGCTGGCCTCCCTGGAATGAAGGGACACAGAGTGAGTCACCTTTGAGTCATTTAAG	MUT1	83	83	1	U	G	sub	Exon	Exon	Exon	54	91.3133402275078	74.6180963572268	74.2177722152691	85.7065353143337	83.6763641637744	-2.0301711505593	0.697023258783759	1.79112666292549	1.63434244128126	-0.15678422164423	0.0134743860331825	yes	neg1	chr17:50197051A>C
chr17	50197050	A	T	COL1A1_e11	ENSE00003541153	COL1A1_e11_T84A	TTCATTTAGGAGCTGGGTCCACAGTGATGTGTTCTAATGGCCCTTCCTTGTCTTCTTCATCTCTCTCCAGGGTGCTCGAGGATAGCCCGGAACAGCTGGCCTCCCTGGAATGAAGGGACACAGAGTGAGTCACCTTTGAGTCATTTAAG	MUT1	84	84	1	U	A	sub	Exon	Exon	Exon	54	90	73.2758620689655	69.9579831932773	85.7065353143337	81.8369979031602	-3.8695374111735	0.966922300095012	1.79112666292549	1.50534276524487	-0.28578389768062	9.52678601032263e-05	yes	neg1	chr17:50197050A>T
chr17	50197048_50197050del	GGCA	G	COL1A1_e11	ENSE00003541153	COL1A1_e11_del84to86	TTCATTTAGGAGCTGGGTCCACAGTGATGTGTTCTAATGGCCCTTCCTTGTCTTCTTCATCTCTCTCCAGGGTGCTCGAGGATCCGGAACAGCTGGCCTCCCTGGAATGAAGGGACACAGAGTGAGTCACCTTTGAGTCATTTAAG	MUT1	84	86	3	UGC	∆3nt	∆3nt	Exon	Exon	Exon	51	90.625	76.5799256505576	76.4705882352941	85.7065353143337	85.012191500693	-0.694343813640697	0.539117301894764	1.79112666292549	1.73555757170981	-0.0555690912156801	0.402330169709553	no	mid	chr17:50197048_50197050del
chr17	50197050	A	G	COL1A1_e11	ENSE00003541153	COL1A1_e11_T84C	TTCATTTAGGAGCTGGGTCCACAGTGATGTGTTCTAATGGCCCTTCCTTGTCTTCTTCATCTCTCTCCAGGGTGCTCGAGGATCGCCCGGAACAGCTGGCCTCCCTGGAATGAAGGGACACAGAGTGAGTCACCTTTGAGTCATTTAAG	MUT1	84	84	1	U	C	sub	Exon	Exon	Exon	54	89.8909811694747	80.1853997682503	76.9417475728155	85.7065353143337	86.2993771404365	0.592841826102797	0.631007581290799	1.79112666292549	1.84038108468484	0.04925442175935	0.590168024728114	no	mid	chr17:50197050A>G
chr17	50197030_50197050del	GGGAGGCCAGCTGTTCCGGGCA	G	COL1A1_e11	ENSE00003541153	COL1A1_e11_del84to104	TTCATTTAGGAGCTGGGTCCACAGTGATGTGTTCTAATGGCCCTTCCTTGTCTTCTTCATCTCTCTCCAGGGTGCTCGAGGATCTGGAATGAAGGGACACAGAGTGAGTCACCTTTGAGTCATTTAAG	MUT1	84	104	21	UGCCCGGAACAGCUGGCCUCC	∆21nt	∆21nt	Exon	Exon	Exon	33	91.4183551847437	79.5330739299611	78.3641160949868	85.7065353143337	86.5690954293447	0.862560115011002	0.524433866433417	1.79112666292549	1.8633845234186	0.0722578604931099	0.290520363670427	no	mid	chr17:50197030_50197050del
chr17	50197045_50197050del	CCGGGCA	C	COL1A1_e11	ENSE00003541153	COL1A1_e11_del84to89	TTCATTTAGGAGCTGGGTCCACAGTGATGTGTTCTAATGGCCCTTCCTTGTCTTCTTCATCTCTCTCCAGGGTGCTCGAGGATGAACAGCTGGCCTCCCTGGAATGAAGGGACACAGAGTGAGTCACCTTTGAGTCATTTAAG	MUT1	84	89	6	UGCCCG	∆6nt	∆6nt	Exon	Exon	Exon	48	90.2559867877787	77.7459407831901	77.9081133919844	85.7065353143337	85.8375395507828	0.131004236449106	0.580293316183041	1.79112666292549	1.80186160100125	0.01073493807576	0.917943707025023	no	mid	chr17:50197045_50197050del
chr17	50197050del	CA	C	COL1A1_e11	ENSE00003541153	COL1A1_e11_del84to84	TTCATTTAGGAGCTGGGTCCACAGTGATGTGTTCTAATGGCCCTTCCTTGTCTTCTTCATCTCTCTCCAGGGTGCTCGAGGATGCCCGGAACAGCTGGCCTCCCTGGAATGAAGGGACACAGAGTGAGTCACCTTTGAGTCATTTAAG	MUT1	84	84	1	U	∆1nt	∆1nt	Exon	Exon	Exon	53	92.2619047619048	77.3684210526316	75.1783166904422	85.7065353143337	84.8899465566852	-0.816588757648495	0.713290830413714	1.79112666292549	1.72599535796166	-0.06513130496383	0.460002369831553	no	mid	chr17:50197050del
chr17	50197051del	AA	A	COL1A1_e11	ENSE00003541153	COL1A1_e11_del83to83	TTCATTTAGGAGCTGGGTCCACAGTGATGTGTTCTAATGGCCCTTCCTTGTCTTCTTCATCTCTCTCCAGGGTGCTCGAGGATGCCCGGAACAGCTGGCCTCCCTGGAATGAAGGGACACAGAGTGAGTCACCTTTGAGTCATTTAAG	MUT1	83	83	1	U	∆1nt	∆1nt	Exon	Exon	Exon	53	92.2619047619048	77.3684210526316	75.1783166904422	85.7065353143337	84.8899465566852	-0.816588757648495	0.713290830413714	1.79112666292549	1.72599535796166	-0.06513130496383	0.460002369831553	no	mid	chr17:50197051del
chr17	50197050	A	C	COL1A1_e11	ENSE00003541153	COL1A1_e11_T84G	TTCATTTAGGAGCTGGGTCCACAGTGATGTGTTCTAATGGCCCTTCCTTGTCTTCTTCATCTCTCTCCAGGGTGCTCGAGGATGGCCCGGAACAGCTGGCCTCCCTGGAATGAAGGGACACAGAGTGAGTCACCTTTGAGTCATTTAAG	MUT1	84	84	1	U	G	sub	Exon	Exon	Exon	54	92.3344947735192	75.0614250614251	78.4232365145228	85.7065353143337	85.0798799201644	-0.626655394169295	0.687073216604654	1.79112666292549	1.74087993596586	-0.0502467269596301	0.588116542131952	no	mid	chr17:50197050A>C
chr17	50197044_50197049del	TCCGGGC	T	COL1A1_e11	ENSE00003541153	COL1A1_e11_del85to90	TTCATTTAGGAGCTGGGTCCACAGTGATGTGTTCTAATGGCCCTTCCTTGTCTTCTTCATCTCTCTCCAGGGTGCTCGAGGATTAACAGCTGGCCTCCCTGGAATGAAGGGACACAGAGTGAGTCACCTTTGAGTCATTTAAG	MUT1	85	90	6	GCCCGG	∆6nt	∆6nt	Exon	Exon	Exon	48	89.8373983739838	78.4313725490196	75.906432748538	85.7065353143337	85.3886796097851	-0.317855704548597	0.656268867701714	1.79112666292549	1.76541693728187	-0.0257097256436201	0.795318024229218	no	mid	chr17:50197044_50197049del
chr17	50197049	C	T	COL1A1_e11	ENSE00003541153	COL1A1_e11_G85A	TTCATTTAGGAGCTGGGTCCACAGTGATGTGTTCTAATGGCCCTTCCTTGTCTTCTTCATCTCTCTCCAGGGTGCTCGAGGATTACCCGGAACAGCTGGCCTCCCTGGAATGAAGGGACACAGAGTGAGTCACCTTTGAGTCATTTAAG	MUT1	85	85	1	G	A	sub	Exon	Exon	Exon	54	89.9647887323944	75.4850088183422	75.8220502901354	85.7065353143337	84.4627319564016	-1.24380335793209	0.837100048435132	1.79112666292549	1.6930688672251	-0.0980577957003901	0.301545147960216	no	mid	chr17:50197049C>T	synonymous_variant	Synonymous	Likely Benign	2
chr17	50197049	C	G	COL1A1_e11	ENSE00003541153	COL1A1_e11_G85C	TTCATTTAGGAGCTGGGTCCACAGTGATGTGTTCTAATGGCCCTTCCTTGTCTTCTTCATCTCTCTCCAGGGTGCTCGAGGATTCCCCGGAACAGCTGGCCTCCCTGGAATGAAGGGACACAGAGTGAGTCACCTTTGAGTCATTTAAG	MUT1	85	85	1	G	C	sub	Exon	Exon	Exon	54	90.3225806451613	74.7159090909091	76.2252346193952	85.7065353143337	84.3105969532285	-1.3959383611052	0.620044769569448	1.79112666292549	1.68152204307639	-0.1096046198491	0.0826813310095812	yes	neg1	chr17:50197049C>G
chr17	50197049del	GC	G	COL1A1_e11	ENSE00003541153	COL1A1_e11_del85to85	TTCATTTAGGAGCTGGGTCCACAGTGATGTGTTCTAATGGCCCTTCCTTGTCTTCTTCATCTCTCTCCAGGGTGCTCGAGGATTCCCGGAACAGCTGGCCTCCCTGGAATGAAGGGACACAGAGTGAGTCACCTTTGAGTCATTTAAG	MUT1	85	85	1	G	∆1nt	∆1nt	Exon	Exon	Exon	53	91.1208151382824	77.5444264943457	73.6	85.7065353143337	84.5265519549492	-1.1799833593845	0.817435426121482	1.79112666292549	1.69794018366284	-0.09318647926265	0.323002087289752	no	mid	chr17:50197049del
chr17	50197047_50197049del	GGGC	G	COL1A1_e11	ENSE00003541153	COL1A1_e11_del85to87	TTCATTTAGGAGCTGGGTCCACAGTGATGTGTTCTAATGGCCCTTCCTTGTCTTCTTCATCTCTCTCCAGGGTGCTCGAGGATTCGGAACAGCTGGCCTCCCTGGAATGAAGGGACACAGAGTGAGTCACCTTTGAGTCATTTAAG	MUT1	85	87	3	GCC	∆3nt	∆3nt	Exon	Exon	Exon	51	91.5912031047865	79.3522267206478	75.1592356687898	85.7065353143337	85.5600401504522	-0.146495163881499	0.722294308502797	1.79112666292549	1.77921900052213	-0.0119076624033601	0.92323859336863	no	mid	chr17:50197047_50197049del
chr17	50197043_50197048del	TTCCGGG	T	COL1A1_e11	ENSE00003541153	COL1A1_e11_del86to91	TTCATTTAGGAGCTGGGTCCACAGTGATGTGTTCTAATGGCCCTTCCTTGTCTTCTTCATCTCTCTCCAGGGTGCTCGAGGATTGACAGCTGGCCTCCCTGGAATGAAGGGACACAGAGTGAGTCACCTTTGAGTCATTTAAG	MUT1	86	91	6	CCCGGA	∆6nt	∆6nt	Exon	Exon	Exon	48	91.6806722689076	78.8334901222954	81.4814814814815	85.7065353143337	87.2534260579218	1.5468907435881	0.558610876612884	1.79112666292549	1.92355430238103	0.13242763945554	0.0422849828252477	yes	pos1	chr17:50197043_50197048del
chr17	50197048	G	T	COL1A1_e11	ENSE00003541153	COL1A1_e11_C86A	TTCATTTAGGAGCTGGGTCCACAGTGATGTGTTCTAATGGCCCTTCCTTGTCTTCTTCATCTCTCTCCAGGGTGCTCGAGGATTGACCGGAACAGCTGGCCTCCCTGGAATGAAGGGACACAGAGTGAGTCACCTTTGAGTCATTTAAG	MUT1	86	86	1	C	A	sub	Exon	Exon	Exon	54	89.6035242290749	76.8500948766603	79.2849631966351	85.7065353143337	85.9337705869628	0.227235272629101	0.587209597905981	1.79112666292549	1.80980004260349	0.0186733796779999	0.844809184073661	no	mid	chr17:50197048G>T
chr17	50197047	G	T	COL1A1_e11	ENSE00003541153	COL1A1_e11_C87A	TTCATTTAGGAGCTGGGTCCACAGTGATGTGTTCTAATGGCCCTTCCTTGTCTTCTTCATCTCTCTCCAGGGTGCTCGAGGATTGCACGGAACAGCTGGCCTCCCTGGAATGAAGGGACACAGAGTGAGTCACCTTTGAGTCATTTAAG	MUT1	87	87	1	C	A	sub	Exon	Exon	Exon	54	91.044776119403	80.952380952381	81.216457960644	85.7065353143337	87.8904878267241	2.1839525123904	0.731198180530872	1.79112666292549	1.98210030919755	0.19097364627206	0.0289622799475645	yes	pos1	chr17:50197047G>T
chr17	50197044_50197046del	TCCG	T	COL1A1_e11	ENSE00003541153	COL1A1_e11_del88to90	TTCATTTAGGAGCTGGGTCCACAGTGATGTGTTCTAATGGCCCTTCCTTGTCTTCTTCATCTCTCTCCAGGGTGCTCGAGGATTGCCAACAGCTGGCCTCCCTGGAATGAAGGGACACAGAGTGAGTCACCTTTGAGTCATTTAAG	MUT1	88	90	3	CGG	∆3nt	∆3nt	Exon	Exon	Exon	51	90.5134899912968	76.6776677667767	78.0258519388954	85.7065353143337	85.5232218997408	-0.183313414592901	0.631805704127208	1.79112666292549	1.77624208492129	-0.0148845780042	0.892666717796284	no	mid	chr17:50197044_50197046del
chr17	50197026_50197046del	TCCAGGGAGGCCAGCTGTTCCG	T	COL1A1_e11	ENSE00003541153	COL1A1_e11_del88to108	TTCATTTAGGAGCTGGGTCCACAGTGATGTGTTCTAATGGCCCTTCCTTGTCTTCTTCATCTCTCTCCAGGGTGCTCGAGGATTGCCAATGAAGGGACACAGAGTGAGTCACCTTTGAGTCATTTAAG	MUT1	88	108	21	CGGAACAGCUGGCCUCCCUGG	∆21nt	∆21nt	Exon	Exon	Exon	33	92.0310981535471	76.3469119579501	78.8051209103841	85.7065353143337	85.6367722400431	-0.0697630742905964	0.496226458663786	1.79112666292549	1.7854434604148	-0.0056832025106901	0.952595743673109	no	mid	chr17:50197026_50197046del
chr17	50197041_50197046del	TGTTCCG	T	COL1A1_e11	ENSE00003541153	COL1A1_e11_del88to93	TTCATTTAGGAGCTGGGTCCACAGTGATGTGTTCTAATGGCCCTTCCTTGTCTTCTTCATCTCTCTCCAGGGTGCTCGAGGATTGCCAGCTGGCCTCCCTGGAATGAAGGGACACAGAGTGAGTCACCTTTGAGTCATTTAAG	MUT1	88	93	6	CGGAAC	∆6nt	∆6nt	Exon	Exon	Exon	48	92.3972071373158	76.5358361774744	78.252427184466	85.7065353143337	85.5321546912738	-0.1743806230599	0.569210005559684	1.79112666292549	1.77696376143059	-0.0141629014949001	0.886573176214762	no	mid	chr17:50197041_50197046del
chr17	50197042_50197047del	GTTCCGG	G	COL1A1_e11	ENSE00003541153	COL1A1_e11_del87to92	TTCATTTAGGAGCTGGGTCCACAGTGATGTGTTCTAATGGCCCTTCCTTGTCTTCTTCATCTCTCTCCAGGGTGCTCGAGGATTGCCAGCTGGCCTCCCTGGAATGAAGGGACACAGAGTGAGTCACCTTTGAGTCATTTAAG	MUT1	87	92	6	CCGGAA	∆6nt	∆6nt	Exon	Exon	Exon	48	92.3972071373158	76.5358361774744	78.252427184466	85.7065353143337	85.5321546912738	-0.1743806230599	0.569210005559684	1.79112666292549	1.77696376143059	-0.0141629014949001	0.886573176214762	no	mid	chr17:50197042_50197047del
chr17	50197046	G	T	COL1A1_e11	ENSE00003541153	COL1A1_e11_C88A	TTCATTTAGGAGCTGGGTCCACAGTGATGTGTTCTAATGGCCCTTCCTTGTCTTCTTCATCTCTCTCCAGGGTGCTCGAGGATTGCCAGGAACAGCTGGCCTCCCTGGAATGAAGGGACACAGAGTGAGTCACCTTTGAGTCATTTAAG	MUT1	88	88	1	C	A	sub	Exon	Exon	Exon	54	90.4761904761905	77.8581765557164	77.2525849335303	85.7065353143337	85.675564423215	-0.0309708911186979	0.717483173039783	1.79112666292549	1.78860079514296	-0.00252586778252994	0.987341504188282	no	mid	chr17:50197046G>T
chr17	50197043_50197045del	TTCC	T	COL1A1_e11	ENSE00003541153	COL1A1_e11_del89to91	TTCATTTAGGAGCTGGGTCCACAGTGATGTGTTCTAATGGCCCTTCCTTGTCTTCTTCATCTCTCTCCAGGGTGCTCGAGGATTGCCCACAGCTGGCCTCCCTGGAATGAAGGGACACAGAGTGAGTCACCTTTGAGTCATTTAAG	MUT1	89	91	3	GGA	∆3nt	∆3nt	Exon	Exon	Exon	51	92.9392446633826	77.9109589041096	78.1076066790353	85.7065353143337	85.9849423281108	0.278407013777104	0.77634536367442	1.79112666292549	1.81403989209559	0.0229132291701	0.858794951726145	no	mid	chr17:50197043_50197045del
chr17	50197045	C	T	COL1A1_e11	ENSE00003541153	COL1A1_e11_G89A	TTCATTTAGGAGCTGGGTCCACAGTGATGTGTTCTAATGGCCCTTCCTTGTCTTCTTCATCTCTCTCCAGGGTGCTCGAGGATTGCCCAGAACAGCTGGCCTCCCTGGAATGAAGGGACACAGAGTGAGTCACCTTTGAGTCATTTAAG	MUT1	89	89	1	G	A	sub	Exon	Exon	Exon	54	89.3877551020408	74.1666666666667	75.4761904761905	85.7065353143337	83.9066920100671	-1.7998433042666	0.927702017925702	1.79112666292549	1.65130183924968	-0.13982482367581	0.143212715670551	no	mid	chr17:50197045C>T	missense_variant	Missense	Pathogenic	2
chr17	50197025_50197045del	TTCCAGGGAGGCCAGCTGTTCC	T	COL1A1_e11	ENSE00003541153	COL1A1_e11_del89to109	TTCATTTAGGAGCTGGGTCCACAGTGATGTGTTCTAATGGCCCTTCCTTGTCTTCTTCATCTCTCTCCAGGGTGCTCGAGGATTGCCCATGAAGGGACACAGAGTGAGTCACCTTTGAGTCATTTAAG	MUT1	89	109	21	GGAACAGCUGGCCUCCCUGGA	∆21nt	∆21nt	Exon	Exon	Exon	33	91.8702611625948	76.436170212766	78.9944134078212	85.7065353143337	85.7308304274317	0.0242951130980051	0.441416235920096	1.79112666292549	1.79311127332605	0.00198461040055986	0.983611842201707	no	mid	chr17:50197025_50197045del
chr17	50197045	C	G	COL1A1_e11	ENSE00003541153	COL1A1_e11_G89C	TTCATTTAGGAGCTGGGTCCACAGTGATGTGTTCTAATGGCCCTTCCTTGTCTTCTTCATCTCTCTCCAGGGTGCTCGAGGATTGCCCCGAACAGCTGGCCTCCCTGGAATGAAGGGACACAGAGTGAGTCACCTTTGAGTCATTTAAG	MUT1	89	89	1	G	C	sub	Exon	Exon	Exon	54	91.3344887348354	76.9078295341923	75.2083333333333	85.7065353143337	84.7272362847124	-0.979299029621295	0.617692418790599	1.79112666292549	1.71336601904901	-0.07776064387648	0.282662653920207	no	mid	chr17:50197045C>G	missense_variant	Missense	Pathogenic	1
chr17	50197044	C	T	COL1A1_e11	ENSE00003541153	COL1A1_e11_G90A	TTCATTTAGGAGCTGGGTCCACAGTGATGTGTTCTAATGGCCCTTCCTTGTCTTCTTCATCTCTCTCCAGGGTGCTCGAGGATTGCCCGAAACAGCTGGCCTCCCTGGAATGAAGGGACACAGAGTGAGTCACCTTTGAGTCATTTAAG	MUT1	90	90	1	G	A	sub	Exon	Exon	Exon	54	93.7956204379562	79.2929292929293	82.7160493827161	85.7065353143337	87.9814025274487	2.27486721311501	1.14863290700039	1.79112666292549	1.99067021774542	0.19954355481993	0.201650698213267	no	mid	chr17:50197044C>T	missense_variant	Missense	Pathogenic	1
chr17	50197044del	TC	T	COL1A1_e11	ENSE00003541153	COL1A1_e11_del90to90	TTCATTTAGGAGCTGGGTCCACAGTGATGTGTTCTAATGGCCCTTCCTTGTCTTCTTCATCTCTCTCCAGGGTGCTCGAGGATTGCCCGAACAGCTGGCCTCCCTGGAATGAAGGGACACAGAGTGAGTCACCTTTGAGTCATTTAAG	MUT1	90	90	1	G	∆1nt	∆1nt	Exon	Exon	Exon	53	90.7342657342657	74.7311827956989	74.2023701002735	85.7065353143337	83.6936072733644	-2.0129280409693	0.603126467706171	1.79112666292549	1.63560537517253	-0.15552128775296	0.00335093806478422	yes	neg1	chr17:50197044del
chr17	50197045del	CC	C	COL1A1_e11	ENSE00003541153	COL1A1_e11_del89to89	TTCATTTAGGAGCTGGGTCCACAGTGATGTGTTCTAATGGCCCTTCCTTGTCTTCTTCATCTCTCTCCAGGGTGCTCGAGGATTGCCCGAACAGCTGGCCTCCCTGGAATGAAGGGACACAGAGTGAGTCACCTTTGAGTCATTTAAG	MUT1	89	89	1	G	∆1nt	∆1nt	Exon	Exon	Exon	53	90.7342657342657	74.7311827956989	74.2023701002735	85.7065353143337	83.6936072733644	-2.0129280409693	0.603126467706171	1.79112666292549	1.63560537517253	-0.15552128775296	0.00335093806478422	yes	neg1	chr17:50197045del	frameshift_variant	Frameshift	Pathogenic	1
chr17	50197044	C	G	COL1A1_e11	ENSE00003541153	COL1A1_e11_G90C	TTCATTTAGGAGCTGGGTCCACAGTGATGTGTTCTAATGGCCCTTCCTTGTCTTCTTCATCTCTCTCCAGGGTGCTCGAGGATTGCCCGCAACAGCTGGCCTCCCTGGAATGAAGGGACACAGAGTGAGTCACCTTTGAGTCATTTAAG	MUT1	90	90	1	G	C	sub	Exon	Exon	Exon	54	89.9671052631579	77.3694390715667	76.3419483101392	85.7065353143337	85.2360824461274	-0.470452868206295	0.841897110594018	1.79112666292549	1.75323864618753	-0.0378880167379601	0.756922718773905	no	mid	chr17:50197044C>G
chr17	50197042_50197044del	GTTC	G	COL1A1_e11	ENSE00003541153	COL1A1_e11_del90to92	TTCATTTAGGAGCTGGGTCCACAGTGATGTGTTCTAATGGCCCTTCCTTGTCTTCTTCATCTCTCTCCAGGGTGCTCGAGGATTGCCCGCAGCTGGCCTCCCTGGAATGAAGGGACACAGAGTGAGTCACCTTTGAGTCATTTAAG	MUT1	90	92	3	GAA	∆3nt	∆3nt	Exon	Exon	Exon	51	91.6564417177914	79.2225201072386	78.8098693759071	85.7065353143337	86.6057634323367	0.899228118003004	0.678175329189448	1.79112666292549	1.86654185814677	0.07541519522128	0.405096850334835	no	mid	chr17:50197042_50197044del
chr17	50197039_50197044del	GCTGTTC	G	COL1A1_e11	ENSE00003541153	COL1A1_e11_del90to95	TTCATTTAGGAGCTGGGTCCACAGTGATGTGTTCTAATGGCCCTTCCTTGTCTTCTTCATCTCTCTCCAGGGTGCTCGAGGATTGCCCGCTGGCCTCCCTGGAATGAAGGGACACAGAGTGAGTCACCTTTGAGTCATTTAAG	MUT1	90	95	6	GAACAG	∆6nt	∆6nt	Exon	Exon	Exon	48	91.0100475938657	77.196261682243	76.056338028169	85.7065353143337	85.0936161668857	-0.612919147447999	0.485465212474982	1.79112666292549	1.7419624507298	-0.0491642121956901	0.41342833553895	no	mid	chr17:50197039_50197044del
chr17	50197040_50197045del	CTGTTCC	C	COL1A1_e11	ENSE00003541153	COL1A1_e11_del89to94	TTCATTTAGGAGCTGGGTCCACAGTGATGTGTTCTAATGGCCCTTCCTTGTCTTCTTCATCTCTCTCCAGGGTGCTCGAGGATTGCCCGCTGGCCTCCCTGGAATGAAGGGACACAGAGTGAGTCACCTTTGAGTCATTTAAG	MUT1	89	94	6	GGAACA	∆6nt	∆6nt	Exon	Exon	Exon	48	91.0100475938657	77.196261682243	76.056338028169	85.7065353143337	85.0936161668857	-0.612919147447999	0.485465212474982	1.79112666292549	1.7419624507298	-0.0491642121956901	0.41342833553895	no	mid	chr17:50197040_50197045del
chr17	50197041	G	T	COL1A1_e11	ENSE00003541153	COL1A1_e11_C93A	TTCATTTAGGAGCTGGGTCCACAGTGATGTGTTCTAATGGCCCTTCCTTGTCTTCTTCATCTCTCTCCAGGGTGCTCGAGGATTGCCCGGAAAAGCTGGCCTCCCTGGAATGAAGGGACACAGAGTGAGTCACCTTTGAGTCATTTAAG	MUT1	93	93	1	C	A	sub	Exon	Exon	Exon	54	89.8351648351648	75	73.059866962306	85.7065353143337	83.437157977538	-2.2693773367957	0.647781926250114	1.79112666292549	1.61693199549453	-0.17419466743096	0.00163776252725201	yes	neg1	chr17:50197041G>T
chr17	50197041del	TG	T	COL1A1_e11	ENSE00003541153	COL1A1_e11_del93to93	TTCATTTAGGAGCTGGGTCCACAGTGATGTGTTCTAATGGCCCTTCCTTGTCTTCTTCATCTCTCTCCAGGGTGCTCGAGGATTGCCCGGAAAGCTGGCCTCCCTGGAATGAAGGGACACAGAGTGAGTCACCTTTGAGTCATTTAAG	MUT1	93	93	1	C	∆1nt	∆1nt	Exon	Exon	Exon	53	89.778206364513	75.6936736958935	73.2265446224256	85.7065353143337	83.6886821676388	-2.0178531466949	0.674479864236171	1.79112666292549	1.63524453691788	-0.15588212600761	0.0105468861156997	yes	neg1	chr17:50197041del
chr17	50197021_50197041del	TTCATTCCAGGGAGGCCAGCTG	T	COL1A1_e11	ENSE00003541153	COL1A1_e11_del93to113	TTCATTTAGGAGCTGGGTCCACAGTGATGTGTTCTAATGGCCCTTCCTTGTCTTCTTCATCTCTCTCCAGGGTGCTCGAGGATTGCCCGGAAAGGGACACAGAGTGAGTCACCTTTGAGTCATTTAAG	MUT1	93	113	21	CAGCUGGCCUCCCUGGAAUGA	∆21nt	∆21nt	Exon	Exon	Exon	33	90.0085154697701	77.2847682119205	77.2342773078338	85.7065353143337	85.4706491906124	-0.235886123721296	0.354254841790835	1.79112666292549	1.77200223542919	-0.0191244274963001	0.721810272660984	no	mid	chr17:50197021_50197041del
chr17	50197022_50197042del	TCATTCCAGGGAGGCCAGCTGT	T	COL1A1_e11	ENSE00003541153	COL1A1_e11_del92to112	TTCATTTAGGAGCTGGGTCCACAGTGATGTGTTCTAATGGCCCTTCCTTGTCTTCTTCATCTCTCTCCAGGGTGCTCGAGGATTGCCCGGAAAGGGACACAGAGTGAGTCACCTTTGAGTCATTTAAG	MUT1	92	112	21	ACAGCUGGCCUCCCUGGAAUG	∆21nt	∆21nt	Exon	Exon	Exon	33	90.0085154697701	77.2847682119205	77.2342773078338	85.7065353143337	85.4706491906124	-0.235886123721296	0.354254841790835	1.79112666292549	1.77200223542919	-0.0191244274963001	0.721810272660984	no	mid	chr17:50197022_50197042del
chr17	50197039	C	T	COL1A1_e11	ENSE00003541153	COL1A1_e11_G95A	TTCATTTAGGAGCTGGGTCCACAGTGATGTGTTCTAATGGCCCTTCCTTGTCTTCTTCATCTCTCTCCAGGGTGCTCGAGGATTGCCCGGAACAACTGGCCTCCCTGGAATGAAGGGACACAGAGTGAGTCACCTTTGAGTCATTTAAG	MUT1	95	95	1	G	A	sub	Exon	Exon	Exon	54	86.5336658354115	76.7313019390582	76.1146496815287	85.7065353143337	84.9454039924721	-0.761131321861597	1.03825512468153	1.79112666292549	1.73032541701743	-0.06080124590806	0.669855804551878	no	mid	chr17:50197039C>T
chr17	50197039	C	G	COL1A1_e11	ENSE00003541153	COL1A1_e11_G95C	TTCATTTAGGAGCTGGGTCCACAGTGATGTGTTCTAATGGCCCTTCCTTGTCTTCTTCATCTCTCTCCAGGGTGCTCGAGGATTGCCCGGAACACCTGGCCTCCCTGGAATGAAGGGACACAGAGTGAGTCACCTTTGAGTCATTTAAG	MUT1	95	95	1	G	C	sub	Exon	Exon	Exon	54	90.0804289544236	76.7102229054574	76.3406940063092	85.7065353143337	85.0098925515783	-0.696642762755395	0.539185414628878	1.79112666292549	1.73537715258249	-0.0557495103430001	0.401209932570635	no	mid	chr17:50197039C>G
chr17	50197034_50197039del	GGCCAGC	G	COL1A1_e11	ENSE00003541153	COL1A1_e11_del95to100	TTCATTTAGGAGCTGGGTCCACAGTGATGTGTTCTAATGGCCCTTCCTTGTCTTCTTCATCTCTCTCCAGGGTGCTCGAGGATTGCCCGGAACACTCCCTGGAATGAAGGGACACAGAGTGAGTCACCTTTGAGTCATTTAAG	MUT1	95	100	6	GCUGGC	∆6nt	∆6nt	Exon	Exon	Exon	48	90.6119027661358	77.286432160804	74.6681415929204	85.7065353143337	84.6910139337492	-1.01552138058449	0.629847400421618	1.79112666292549	1.71056952257549	-0.0805571403500001	0.27458374737353	no	mid	chr17:50197034_50197039del
chr17	50197039del	GC	G	COL1A1_e11	ENSE00003541153	COL1A1_e11_del95to95	TTCATTTAGGAGCTGGGTCCACAGTGATGTGTTCTAATGGCCCTTCCTTGTCTTCTTCATCTCTCTCCAGGGTGCTCGAGGATTGCCCGGAACACTGGCCTCCCTGGAATGAAGGGACACAGAGTGAGTCACCTTTGAGTCATTTAAG	MUT1	95	95	1	G	∆1nt	∆1nt	Exon	Exon	Exon	53	88.4130982367758	75.4491017964072	74.3034055727554	85.7065353143337	83.977218412555	-1.7293169017787	1.08566784126703	1.79112666292549	1.65653399394207	-0.13459266898342	0.264940383886113	no	mid	chr17:50197039del
chr17	50197038	G	T	COL1A1_e11	ENSE00003541153	COL1A1_e11_C96A	TTCATTTAGGAGCTGGGTCCACAGTGATGTGTTCTAATGGCCCTTCCTTGTCTTCTTCATCTCTCTCCAGGGTGCTCGAGGATTGCCCGGAACAGATGGCCTCCCTGGAATGAAGGGACACAGAGTGAGTCACCTTTGAGTCATTTAAG	MUT1	96	96	1	C	A	sub	Exon	Exon	Exon	54	90.4205607476636	76.5006385696041	77.9149519890261	85.7065353143337	85.4313964369702	-0.275138877363501	0.682949946011747	1.79112666292549	1.76884490070102	-0.02228176222447	0.831698537198155	no	mid	chr17:50197038G>T
chr17	50197017_50197037del	TCCCTTCATTCCAGGGAGGCCA	T	COL1A1_e11	ENSE00003541153	COL1A1_e11_del97to117	TTCATTTAGGAGCTGGGTCCACAGTGATGTGTTCTAATGGCCCTTCCTTGTCTTCTTCATCTCTCTCCAGGGTGCTCGAGGATTGCCCGGAACAGCACACAGAGTGAGTCACCTTTGAGTCATTTAAG	MUT1	97	117	21	UGGCCUCCCUGGAAUGAAGGG	∆21nt	∆21nt	Exon	Exon	Exon	33	91.4987405541562	79.7163120567376	78.9679437060203	85.7065353143337	86.8064437018373	1.0999083875036	0.495484803364102	1.79112666292549	1.8839523039335	0.0928256410080099	0.123692833884271	no	mid	chr17:50197017_50197037del
chr17	50197037	A	T	COL1A1_e11	ENSE00003541153	COL1A1_e11_T97A	TTCATTTAGGAGCTGGGTCCACAGTGATGTGTTCTAATGGCCCTTCCTTGTCTTCTTCATCTCTCTCCAGGGTGCTCGAGGATTGCCCGGAACAGCAGGCCTCCCTGGAATGAAGGGACACAGAGTGAGTCACCTTTGAGTCATTTAAG	MUT1	97	97	1	U	A	sub	Exon	Exon	Exon	54	91.6030534351145	80.6620209059233	77.8420038535646	85.7065353143337	86.776453281815	1.0699179674813	0.767686275621556	1.79112666292549	1.8813362265873	0.0902095636618099	0.374331190726125	no	mid	chr17:50197037A>T
chr17	50197032_50197037del	GAGGCCA	G	COL1A1_e11	ENSE00003541153	COL1A1_e11_del97to102	TTCATTTAGGAGCTGGGTCCACAGTGATGTGTTCTAATGGCCCTTCCTTGTCTTCTTCATCTCTCTCCAGGGTGCTCGAGGATTGCCCGGAACAGCCCCTGGAATGAAGGGACACAGAGTGAGTCACCTTTGAGTCATTTAAG	MUT1	97	102	6	UGGCCU	∆6nt	∆6nt	Exon	Exon	Exon	48	88.6010362694301	77.2511848341232	78.4363177805801	85.7065353143337	85.8276668171698	0.121131502836103	0.649165251279181	1.79112666292549	1.80104971492829	0.00992305200279997	0.931445720589657	no	mid	chr17:50197032_50197037del
chr17	50197035_50197037del	GCCA	G	COL1A1_e11	ENSE00003541153	COL1A1_e11_del97to99	TTCATTTAGGAGCTGGGTCCACAGTGATGTGTTCTAATGGCCCTTCCTTGTCTTCTTCATCTCTCTCCAGGGTGCTCGAGGATTGCCCGGAACAGCCCTCCCTGGAATGAAGGGACACAGAGTGAGTCACCTTTGAGTCATTTAAG	MUT1	97	99	3	UGG	∆3nt	∆3nt	Exon	Exon	Exon	51	90.0420757363254	76.2541806020067	75.5371900826446	85.7065353143337	84.6183581214153	-1.08817719291839	0.787637035819528	1.79112666292549	1.70497652962846	-0.08615013329703	0.342880666040843	no	mid	chr17:50197035_50197037del
chr17	50197037	A	G	COL1A1_e11	ENSE00003541153	COL1A1_e11_T97C	TTCATTTAGGAGCTGGGTCCACAGTGATGTGTTCTAATGGCCCTTCCTTGTCTTCTTCATCTCTCTCCAGGGTGCTCGAGGATTGCCCGGAACAGCCGGCCTCCCTGGAATGAAGGGACACAGAGTGAGTCACCTTTGAGTCATTTAAG	MUT1	97	97	1	U	C	sub	Exon	Exon	Exon	54	91.412213740458	74.7276688453159	77.9816513761468	85.7065353143337	84.8853175318709	-0.821217782462802	0.903959774447648	1.79112666292549	1.72563451970701	-0.0654921432184801	0.584484327042869	no	mid	chr17:50197037A>G
chr17	50197037del	CA	C	COL1A1_e11	ENSE00003541153	COL1A1_e11_del97to97	TTCATTTAGGAGCTGGGTCCACAGTGATGTGTTCTAATGGCCCTTCCTTGTCTTCTTCATCTCTCTCCAGGGTGCTCGAGGATTGCCCGGAACAGCGGCCTCCCTGGAATGAAGGGACACAGAGTGAGTCACCTTTGAGTCATTTAAG	MUT1	97	97	1	U	∆1nt	∆1nt	Exon	Exon	Exon	53	91.2801484230056	74.0576496674058	76.5743073047859	85.7065353143337	84.212499737369	-1.4940355769647	0.951947037565661	1.79112666292549	1.67412485885612	-0.11700180406937	0.27458374737353	no	mid	chr17:50197037del
chr17	50197037	A	C	COL1A1_e11	ENSE00003541153	COL1A1_e11_T97G	TTCATTTAGGAGCTGGGTCCACAGTGATGTGTTCTAATGGCCCTTCCTTGTCTTCTTCATCTCTCTCCAGGGTGCTCGAGGATTGCCCGGAACAGCGGGCCTCCCTGGAATGAAGGGACACAGAGTGAGTCACCTTTGAGTCATTTAAG	MUT1	97	97	1	U	G	sub	Exon	Exon	Exon	54	90.891472868217	77.3006134969325	75.8544652701213	85.7065353143337	85.0626949349837	-0.643840379350003	0.617252659223227	1.79112666292549	1.73952679251093	-0.0515998704145602	0.522188167193967	no	mid	chr17:50197037A>C
chr17	50197036	C	T	COL1A1_e11	ENSE00003541153	COL1A1_e11_G98A	TTCATTTAGGAGCTGGGTCCACAGTGATGTGTTCTAATGGCCCTTCCTTGTCTTCTTCATCTCTCTCCAGGGTGCTCGAGGATTGCCCGGAACAGCTAGCCTCCCTGGAATGAAGGGACACAGAGTGAGTCACCTTTGAGTCATTTAAG	MUT1	98	98	1	G	A	sub	Exon	Exon	Exon	54	91.0098522167488	78.3055198973042	75.7952973720609	85.7065353143337	85.3706625409247	-0.335872773408996	0.685309503013728	1.79112666292549	1.76397358426329	-0.0271530786622001	0.795318024229218	no	mid	chr17:50197036C>T
chr17	50197016_50197036del	GTCCCTTCATTCCAGGGAGGCC	G	COL1A1_e11	ENSE00003541153	COL1A1_e11_del98to118	TTCATTTAGGAGCTGGGTCCACAGTGATGTGTTCTAATGGCCCTTCCTTGTCTTCTTCATCTCTCTCCAGGGTGCTCGAGGATTGCCCGGAACAGCTCACAGAGTGAGTCACCTTTGAGTCATTTAAG	MUT1	98	118	21	GGCCUCCCUGGAAUGAAGGGA	∆21nt	∆21nt	Exon	Exon	Exon	33	89.3509766855703	78.6656322730799	80.6808510638298	85.7065353143337	86.9565548053584	1.2500194910247	0.511584324820759	1.79112666292549	1.89712290022812	0.10599623730263	0.0815159807031878	yes	pos1	chr17:50197016_50197036del
chr17	50197031_50197036del	GGAGGCC	G	COL1A1_e11	ENSE00003541153	COL1A1_e11_del98to103	TTCATTTAGGAGCTGGGTCCACAGTGATGTGTTCTAATGGCCCTTCCTTGTCTTCTTCATCTCTCTCCAGGGTGCTCGAGGATTGCCCGGAACAGCTCCTGGAATGAAGGGACACAGAGTGAGTCACCTTTGAGTCATTTAAG	MUT1	98	103	6	GGCCUC	∆6nt	∆6nt	Exon	Exon	Exon	48	90.2310924369748	74.384236453202	75.2880921895007	85.7065353143337	83.9286063236365	-1.7779289906972	0.69899344503969	1.79112666292549	1.65292561139559	-0.1382010515299	0.0398819299966603	yes	neg1	chr17:50197031_50197036del
chr17	50197036	C	G	COL1A1_e11	ENSE00003541153	COL1A1_e11_G98C	TTCATTTAGGAGCTGGGTCCACAGTGATGTGTTCTAATGGCCCTTCCTTGTCTTCTTCATCTCTCTCCAGGGTGCTCGAGGATTGCCCGGAACAGCTCGCCTCCCTGGAATGAAGGGACACAGAGTGAGTCACCTTTGAGTCATTTAAG	MUT1	98	98	1	G	C	sub	Exon	Exon	Exon	54	91.5509259259259	74.1450068399453	79.3948126801153	85.7065353143337	85.0741534040334	-0.632381910300295	0.715354799724456	1.79112666292549	1.74042888814755	-0.05069777477794	0.600032834178644	no	mid	chr17:50197036C>G
chr17	50197034_50197036del	GGCC	G	COL1A1_e11	ENSE00003541153	COL1A1_e11_del98to100	TTCATTTAGGAGCTGGGTCCACAGTGATGTGTTCTAATGGCCCTTCCTTGTCTTCTTCATCTCTCTCCAGGGTGCTCGAGGATTGCCCGGAACAGCTCTCCCTGGAATGAAGGGACACAGAGTGAGTCACCTTTGAGTCATTTAAG	MUT1	98	100	3	GGC	∆3nt	∆3nt	Exon	Exon	Exon	51	88.6363636363637	76.3265306122449	78.4140969162996	85.7065353143337	85.5209879860849	-0.185547328248803	1.21340344529692	1.79112666292549	1.77606166579397	-0.01506499713152	0.948407758141646	no	mid	chr17:50197034_50197036del
chr17	50197015_50197035del	TGTCCCTTCATTCCAGGGAGGC	T	COL1A1_e11	ENSE00003541153	COL1A1_e11_del99to119	TTCATTTAGGAGCTGGGTCCACAGTGATGTGTTCTAATGGCCCTTCCTTGTCTTCTTCATCTCTCTCCAGGGTGCTCGAGGATTGCCCGGAACAGCTGACAGAGTGAGTCACCTTTGAGTCATTTAAG	MUT1	99	119	21	GCCUCCCUGGAAUGAAGGGAC	∆21nt	∆21nt	Exon	Exon	Exon	33	91.2523020257827	79.9145299145299	78.9287816362566	85.7065353143337	86.8559562615473	1.1494209472136	0.42462508281336	1.79112666292549	1.88828236298926	0.0971557000637699	0.0489153357736109	yes	pos1	chr17:50197015_50197035del
chr17	50197035	C	T	COL1A1_e11	ENSE00003541153	COL1A1_e11_G99A	TTCATTTAGGAGCTGGGTCCACAGTGATGTGTTCTAATGGCCCTTCCTTGTCTTCTTCATCTCTCTCCAGGGTGCTCGAGGATTGCCCGGAACAGCTGACCTCCCTGGAATGAAGGGACACAGAGTGAGTCACCTTTGAGTCATTTAAG	MUT1	99	99	1	G	A	sub	Exon	Exon	Exon	54	89.1540130151844	77.8846153846154	81.8181818181818	85.7065353143337	86.9974270025369	1.2908916882032	0.895434150465539	1.79112666292549	1.90073128277459	0.1096046198491	0.35953766352804	no	mid	chr17:50197035C>T	missense_variant	Missense	Likely Pathogenic	2
chr17	50197035	C	G	COL1A1_e11	ENSE00003541153	COL1A1_e11_G99C	TTCATTTAGGAGCTGGGTCCACAGTGATGTGTTCTAATGGCCCTTCCTTGTCTTCTTCATCTCTCTCCAGGGTGCTCGAGGATTGCCCGGAACAGCTGCCCTCCCTGGAATGAAGGGACACAGAGTGAGTCACCTTTGAGTCATTTAAG	MUT1	99	99	1	G	C	sub	Exon	Exon	Exon	54	91.5084915084915	75.9713701431493	76.0663507109005	85.7065353143337	84.6956917371791	-1.0108435771546	0.640454429543324	1.79112666292549	1.71093036083014	-0.08019630209535	0.283517952638061	no	mid	chr17:50197035C>G
chr17	50197035del	GC	G	COL1A1_e11	ENSE00003541153	COL1A1_e11_del99to99	TTCATTTAGGAGCTGGGTCCACAGTGATGTGTTCTAATGGCCCTTCCTTGTCTTCTTCATCTCTCTCCAGGGTGCTCGAGGATTGCCCGGAACAGCTGCCTCCCTGGAATGAAGGGACACAGAGTGAGTCACCTTTGAGTCATTTAAG	MUT1	99	99	1	G	∆1nt	∆1nt	Exon	Exon	Exon	53	90.8244680851064	76.2857142857143	73.1418918918919	85.7065353143337	83.9322563626789	-1.7742789516548	0.778983579123931	1.79112666292549	1.65319624008658	-0.13793042283891	0.0712037476954678	yes	neg1	chr17:50197035del
chr17	50197036del	CC	C	COL1A1_e11	ENSE00003541153	COL1A1_e11_del98to98	TTCATTTAGGAGCTGGGTCCACAGTGATGTGTTCTAATGGCCCTTCCTTGTCTTCTTCATCTCTCTCCAGGGTGCTCGAGGATTGCCCGGAACAGCTGCCTCCCTGGAATGAAGGGACACAGAGTGAGTCACCTTTGAGTCATTTAAG	MUT1	98	98	1	G	∆1nt	∆1nt	Exon	Exon	Exon	53	90.8244680851064	76.2857142857143	73.1418918918919	85.7065353143337	83.9322563626789	-1.7742789516548	0.778983579123931	1.79112666292549	1.65319624008658	-0.13793042283891	0.0712037476954678	yes	neg1	chr17:50197036del
chr17	50197030_50197035del	GGGAGGC	G	COL1A1_e11	ENSE00003541153	COL1A1_e11_del99to104	TTCATTTAGGAGCTGGGTCCACAGTGATGTGTTCTAATGGCCCTTCCTTGTCTTCTTCATCTCTCTCCAGGGTGCTCGAGGATTGCCCGGAACAGCTGCTGGAATGAAGGGACACAGAGTGAGTCACCTTTGAGTCATTTAAG	MUT1	99	104	6	GCCUCC	∆6nt	∆6nt	Exon	Exon	Exon	48	90.1489117983964	75.5344418052257	77.4897680763984	85.7065353143337	84.9557835982795	-0.750751716054199	0.682101691006853	1.79112666292549	1.73113730309039	-0.0599893598351	0.488729591791008	no	mid	chr17:50197030_50197035del
chr17	50197034	G	T	COL1A1_e11	ENSE00003541153	COL1A1_e11_C100A	TTCATTTAGGAGCTGGGTCCACAGTGATGTGTTCTAATGGCCCTTCCTTGTCTTCTTCATCTCTCTCCAGGGTGCTCGAGGATTGCCCGGAACAGCTGGACTCCCTGGAATGAAGGGACACAGAGTGAGTCACCTTTGAGTCATTTAAG	MUT1	100	100	1	C	A	sub	Exon	Exon	Exon	54	88.9752650176679	76.8994627782042	77.92436235708	85.7065353143337	85.544429801518	-0.162105512815702	0.534987288414789	1.79112666292549	1.77795606663087	-0.01317059629462	0.888157604326822	no	mid	chr17:50197034G>T
chr17	50197013_50197033del	TGTGTCCCTTCATTCCAGGGAG	T	COL1A1_e11	ENSE00003541153	COL1A1_e11_del101to121	TTCATTTAGGAGCTGGGTCCACAGTGATGTGTTCTAATGGCCCTTCCTTGTCTTCTTCATCTCTCTCCAGGGTGCTCGAGGATTGCCCGGAACAGCTGGCAGAGTGAGTCACCTTTGAGTCATTTAAG	MUT1	101	121	21	CUCCCUGGAAUGAAGGGACAC	∆21nt	∆21nt	Exon	Exon	Exon	33	92.0141342756184	79.7297297297297	80.2296964725185	85.7065353143337	87.1920995148937	1.48556420056	0.493529688320831	1.79112666292549	1.91805151899766	0.12692485607217	0.0244646141846675	yes	pos1	chr17:50197013_50197033del
chr17	50197014_50197034del	GTGTCCCTTCATTCCAGGGAGG	G	COL1A1_e11	ENSE00003541153	COL1A1_e11_del100to120	TTCATTTAGGAGCTGGGTCCACAGTGATGTGTTCTAATGGCCCTTCCTTGTCTTCTTCATCTCTCTCCAGGGTGCTCGAGGATTGCCCGGAACAGCTGGCAGAGTGAGTCACCTTTGAGTCATTTAAG	MUT1	100	120	21	CCUCCCUGGAAUGAAGGGACA	∆21nt	∆21nt	Exon	Exon	Exon	33	92.0141342756184	79.7297297297297	80.2296964725185	85.7065353143337	87.1920995148937	1.48556420056	0.493529688320831	1.79112666292549	1.91805151899766	0.12692485607217	0.0244646141846675	yes	pos1	chr17:50197014_50197034del
chr17	50197033	G	T	COL1A1_e11	ENSE00003541153	COL1A1_e11_C101A	TTCATTTAGGAGCTGGGTCCACAGTGATGTGTTCTAATGGCCCTTCCTTGTCTTCTTCATCTCTCTCCAGGGTGCTCGAGGATTGCCCGGAACAGCTGGCATCCCTGGAATGAAGGGACACAGAGTGAGTCACCTTTGAGTCATTTAAG	MUT1	101	101	1	C	A	sub	Exon	Exon	Exon	54	92.1678321678322	80.1899592944369	74.7422680412371	85.7065353143337	85.7617016858043	0.0551663714706052	0.730685346616253	1.79112666292549	1.79563714110858	0.00451047818309003	0.980177596578237	no	mid	chr17:50197033G>T
chr17	50197032	A	T	COL1A1_e11	ENSE00003541153	COL1A1_e11_T102A	TTCATTTAGGAGCTGGGTCCACAGTGATGTGTTCTAATGGCCCTTCCTTGTCTTCTTCATCTCTCTCCAGGGTGCTCGAGGATTGCCCGGAACAGCTGGCCACCCTGGAATGAAGGGACACAGAGTGAGTCACCTTTGAGTCATTTAAG	MUT1	102	102	1	U	A	sub	Exon	Exon	Exon	54	93.1564245810056	73.1166912850813	76.3071895424837	85.7065353143337	83.8151223637185	-1.8914129506152	0.78356731914083	1.79112666292549	1.64453612197505	-0.14659054095044	0.0525264057390681	yes	neg1	chr17:50197032A>T
chr17	50197032	A	G	COL1A1_e11	ENSE00003541153	COL1A1_e11_T102C	TTCATTTAGGAGCTGGGTCCACAGTGATGTGTTCTAATGGCCCTTCCTTGTCTTCTTCATCTCTCTCCAGGGTGCTCGAGGATTGCCCGGAACAGCTGGCCCCCCTGGAATGAAGGGACACAGAGTGAGTCACCTTTGAGTCATTTAAG	MUT1	102	102	1	U	C	sub	Exon	Exon	Exon	54	90.6685236768802	75.2864157119476	74.108818011257	85.7065353143337	83.884753552596	-1.8217817617377	0.827087547936276	1.79112666292549	1.64967806710377	-0.14144859582172	0.0840264980792869	yes	neg1	chr17:50197032A>G
chr17	50197032del	GA	G	COL1A1_e11	ENSE00003541153	COL1A1_e11_del102to102	TTCATTTAGGAGCTGGGTCCACAGTGATGTGTTCTAATGGCCCTTCCTTGTCTTCTTCATCTCTCTCCAGGGTGCTCGAGGATTGCCCGGAACAGCTGGCCCCCTGGAATGAAGGGACACAGAGTGAGTCACCTTTGAGTCATTTAAG	MUT1	102	102	1	U	∆1nt	∆1nt	Exon	Exon	Exon	53	90.5960264900662	75.6711409395973	74.5762711864407	85.7065353143337	84.1319776617232	-1.5745576526105	0.807872342068488	1.79112666292549	1.66808081809078	-0.12304584483471	0.144626144356251	no	mid	chr17:50197032del
chr17	50197030_50197032del	GGGA	G	COL1A1_e11	ENSE00003541153	COL1A1_e11_del102to104	TTCATTTAGGAGCTGGGTCCACAGTGATGTGTTCTAATGGCCCTTCCTTGTCTTCTTCATCTCTCTCCAGGGTGCTCGAGGATTGCCCGGAACAGCTGGCCCTGGAATGAAGGGACACAGAGTGAGTCACCTTTGAGTCATTTAAG	MUT1	102	104	3	UCC	∆3nt	∆3nt	Exon	Exon	Exon	51	89.8584905660377	78.4153005464481	81.4249363867685	85.7065353143337	87.1638654349363	1.45733012060261	0.908376383075244	1.79112666292549	1.91552565121513	0.12439898828964	0.301545147960216	no	mid	chr17:50197030_50197032del
chr17	50197031_50197033del	GGAG	G	COL1A1_e11	ENSE00003541153	COL1A1_e11_del101to103	TTCATTTAGGAGCTGGGTCCACAGTGATGTGTTCTAATGGCCCTTCCTTGTCTTCTTCATCTCTCTCCAGGGTGCTCGAGGATTGCCCGGAACAGCTGGCCCTGGAATGAAGGGACACAGAGTGAGTCACCTTTGAGTCATTTAAG	MUT1	101	103	3	CUC	∆3nt	∆3nt	Exon	Exon	Exon	51	89.8584905660377	78.4153005464481	81.4249363867685	85.7065353143337	87.1638654349363	1.45733012060261	0.908376383075244	1.79112666292549	1.91552565121513	0.12439898828964	0.301545147960216	no	mid	chr17:50197031_50197033del
chr17	50197032_50197034del	GAGG	G	COL1A1_e11	ENSE00003541153	COL1A1_e11_del100to102	TTCATTTAGGAGCTGGGTCCACAGTGATGTGTTCTAATGGCCCTTCCTTGTCTTCTTCATCTCTCTCCAGGGTGCTCGAGGATTGCCCGGAACAGCTGGCCCTGGAATGAAGGGACACAGAGTGAGTCACCTTTGAGTCATTTAAG	MUT1	100	102	3	CCU	∆3nt	∆3nt	Exon	Exon	Exon	51	89.8584905660377	78.4153005464481	81.4249363867685	85.7065353143337	87.1638654349363	1.45733012060261	0.908376383075244	1.79112666292549	1.91552565121513	0.12439898828964	0.301545147960216	no	mid	chr17:50197032_50197034del
chr17	50197027_50197032del	CCAGGGA	C	COL1A1_e11	ENSE00003541153	COL1A1_e11_del102to107	TTCATTTAGGAGCTGGGTCCACAGTGATGTGTTCTAATGGCCCTTCCTTGTCTTCTTCATCTCTCTCCAGGGTGCTCGAGGATTGCCCGGAACAGCTGGCCGAATGAAGGGACACAGAGTGAGTCACCTTTGAGTCATTTAAG	MUT1	102	107	6	UCCCUG	∆6nt	∆6nt	Exon	Exon	Exon	48	92.2473012757606	78.9371980676329	78.9528795811518	85.7065353143337	86.5544044981261	0.847869183792405	0.575019303186092	1.79112666292549	1.86212158952734	0.0709949266018499	0.342557874884218	no	mid	chr17:50197027_50197032del
chr17	50197012_50197032del	CTGTGTCCCTTCATTCCAGGGA	C	COL1A1_e11	ENSE00003541153	COL1A1_e11_del102to122	TTCATTTAGGAGCTGGGTCCACAGTGATGTGTTCTAATGGCCCTTCCTTGTCTTCTTCATCTCTCTCCAGGGTGCTCGAGGATTGCCCGGAACAGCTGGCCGAGTGAGTCACCTTTGAGTCATTTAAG	MUT1	102	122	21	UCCCUGGAAUGAAGGGACACA	∆21nt	∆21nt	5'SS	Exon	Exon	33	90.6964237698306	79.7752808988764	78.9638386648123	85.7065353143337	86.8157393386554	1.1092040243217	0.326517776959929	1.79112666292549	1.88476419000645	0.09363752708096	0.00970585161333332	yes	pos1	chr17:50197012_50197032del
chr17	50197032	A	C	COL1A1_e11	ENSE00003541153	COL1A1_e11_T102G	TTCATTTAGGAGCTGGGTCCACAGTGATGTGTTCTAATGGCCCTTCCTTGTCTTCTTCATCTCTCTCCAGGGTGCTCGAGGATTGCCCGGAACAGCTGGCCGCCCTGGAATGAAGGGACACAGAGTGAGTCACCTTTGAGTCATTTAAG	MUT1	102	102	1	U	G	sub	Exon	Exon	Exon	54	91.6666666666667	79.2613636363636	78.9830508474576	85.7065353143337	86.6944620494012	0.987926735067501	0.998091345811926	1.79112666292549	1.87420967105802	0.08308300813253	0.565935427253547	no	mid	chr17:50197032A>C
chr17	50197026_50197031del	TCCAGGG	T	COL1A1_e11	ENSE00003541153	COL1A1_e11_del103to108	TTCATTTAGGAGCTGGGTCCACAGTGATGTGTTCTAATGGCCCTTCCTTGTCTTCTTCATCTCTCTCCAGGGTGCTCGAGGATTGCCCGGAACAGCTGGCCTAATGAAGGGACACAGAGTGAGTCACCTTTGAGTCATTTAAG	MUT1	103	108	6	CCCUGG	∆6nt	∆6nt	Exon	Exon	Exon	48	90.3640256959315	78.1648258283772	79.4088669950739	85.7065353143337	86.4109853018867	0.704449987553002	0.550416430854078	1.79112666292549	1.84985308886933	0.05872642594384	0.422615806167391	no	mid	chr17:50197026_50197031del
chr17	50197031	G	T	COL1A1_e11	ENSE00003541153	COL1A1_e11_C103A	TTCATTTAGGAGCTGGGTCCACAGTGATGTGTTCTAATGGCCCTTCCTTGTCTTCTTCATCTCTCTCCAGGGTGCTCGAGGATTGCCCGGAACAGCTGGCCTACCTGGAATGAAGGGACACAGAGTGAGTCACCTTTGAGTCATTTAAG	MUT1	103	103	1	C	A	sub	Exon	Exon	Exon	54	89.037037037037	77.4247491638796	74.4718309859155	85.7065353143337	84.6523773518393	-1.0541579624944	0.803492418053481	1.79112666292549	1.70759260697465	-0.08353405595084	0.374331190726125	no	mid	chr17:50197031G>T
chr17	50197011_50197031del	TCTGTGTCCCTTCATTCCAGGG	T	COL1A1_e11	ENSE00003541153	COL1A1_e11_del103to123	TTCATTTAGGAGCTGGGTCCACAGTGATGTGTTCTAATGGCCCTTCCTTGTCTTCTTCATCTCTCTCCAGGGTGCTCGAGGATTGCCCGGAACAGCTGGCCTAGTGAGTCACCTTTGAGTCATTTAAG	MUT1	103	123	21	CCCUGGAAUGAAGGGACACAG	∆21nt	∆21nt	5'SS	Exon	Exon	33	89.5045632333768	77.7540867093106	77.2086117297699	85.7065353143337	85.616787950637	-0.0897473636967017	0.509069459557865	1.79112666292549	1.78381968826888	-0.00730697465661012	0.936723499909705	no	mid	chr17:50197011_50197031del
chr17	50197030	G	T	COL1A1_e11	ENSE00003541153	COL1A1_e11_C104A	TTCATTTAGGAGCTGGGTCCACAGTGATGTGTTCTAATGGCCCTTCCTTGTCTTCTTCATCTCTCTCCAGGGTGCTCGAGGATTGCCCGGAACAGCTGGCCTCACTGGAATGAAGGGACACAGAGTGAGTCACCTTTGAGTCATTTAAG	MUT1	104	104	1	C	A	sub	Exon	Exon	Exon	54	89.5506792058516	79.4594594594595	77.6431718061674	85.7065353143337	86.2897749337439	0.583239619410203	0.603714340019147	1.79112666292549	1.83956919861188	0.04844253568639	0.577594225192336	no	mid	chr17:50197030G>T
chr17	50197025_50197030del	TTCCAGG	T	COL1A1_e11	ENSE00003541153	COL1A1_e11_del104to109	TTCATTTAGGAGCTGGGTCCACAGTGATGTGTTCTAATGGCCCTTCCTTGTCTTCTTCATCTCTCTCCAGGGTGCTCGAGGATTGCCCGGAACAGCTGGCCTCATGAAGGGACACAGAGTGAGTCACCTTTGAGTCATTTAAG	MUT1	104	109	6	CCUGGA	∆6nt	∆6nt	Exon	Exon	Exon	48	90.3456495828367	77.8625954198473	77.151799687011	85.7065353143337	85.6456467260485	-0.0608885882852017	0.735644248692409	1.79112666292549	1.78616513692409	-0.00496152600139999	0.97968706994278	no	mid	chr17:50197025_50197030del
chr17	50197029	G	T	COL1A1_e11	ENSE00003541153	COL1A1_e11_C105A	TTCATTTAGGAGCTGGGTCCACAGTGATGTGTTCTAATGGCCCTTCCTTGTCTTCTTCATCTCTCTCCAGGGTGCTCGAGGATTGCCCGGAACAGCTGGCCTCCATGGAATGAAGGGACACAGAGTGAGTCACCTTTGAGTCATTTAAG	MUT1	105	105	1	C	A	sub	Exon	Exon	Exon	54	91.5841584158416	75.4480286738351	76.1638733705773	85.7065353143337	84.5748647273813	-1.13167058695239	0.823798345391591	1.79112666292549	1.70163877577297	-0.08948788715252	0.344728129039896	no	mid	chr17:50197029G>T
chr17	50197026_50197028del	TCCA	T	COL1A1_e11	ENSE00003541153	COL1A1_e11_del106to108	TTCATTTAGGAGCTGGGTCCACAGTGATGTGTTCTAATGGCCCTTCCTTGTCTTCTTCATCTCTCTCCAGGGTGCTCGAGGATTGCCCGGAACAGCTGGCCTCCCAATGAAGGGACACAGAGTGAGTCACCTTTGAGTCATTTAAG	MUT1	106	108	3	UGG	∆3nt	∆3nt	Exon	Exon	Exon	51	89.5555555555556	77.8210116731518	77.6750330250991	85.7065353143337	85.7892182218937	0.0826829075600055	0.677945935166467	1.79112666292549	1.79789238020013	0.00676571727464004	0.962235969353106	no	mid	chr17:50197026_50197028del
chr17	50197028	A	T	COL1A1_e11	ENSE00003541153	COL1A1_e11_T106A	TTCATTTAGGAGCTGGGTCCACAGTGATGTGTTCTAATGGCCCTTCCTTGTCTTCTTCATCTCTCTCCAGGGTGCTCGAGGATTGCCCGGAACAGCTGGCCTCCCAGGAATGAAGGGACACAGAGTGAGTCACCTTTGAGTCATTTAAG	MUT1	106	106	1	U	A	sub	Exon	Exon	Exon	54	90.4275092936803	77.6908023483366	77.1458117890383	85.7065353143337	85.585655301466	-0.120880012867697	0.599304397981279	1.79112666292549	1.78129382048635	-0.00983284243914007	0.924207601122335	no	mid	chr17:50197028A>T
chr17	50197028	A	G	COL1A1_e11	ENSE00003541153	COL1A1_e11_T106C	TTCATTTAGGAGCTGGGTCCACAGTGATGTGTTCTAATGGCCCTTCCTTGTCTTCTTCATCTCTCTCCAGGGTGCTCGAGGATTGCCCGGAACAGCTGGCCTCCCCGGAATGAAGGGACACAGAGTGAGTCACCTTTGAGTCATTTAAG	MUT1	106	106	1	U	C	sub	Exon	Exon	Exon	54	88.9570552147239	71.7105263157895	75.134168157424	85.7065353143337	82.9567075137747	-2.749827800559	0.846026417920691	1.79112666292549	1.58256215173938	-0.20856451118611	0.00335093806478422	yes	neg1	chr17:50197028A>G
chr17	50197023_50197028del	CATTCCA	C	COL1A1_e11	ENSE00003541153	COL1A1_e11_del106to111	TTCATTTAGGAGCTGGGTCCACAGTGATGTGTTCTAATGGCCCTTCCTTGTCTTCTTCATCTCTCTCCAGGGTGCTCGAGGATTGCCCGGAACAGCTGGCCTCCCGAAGGGACACAGAGTGAGTCACCTTTGAGTCATTTAAG	MUT1	106	111	6	UGGAAU	∆6nt	∆6nt	Exon	Exon	Exon	48	89.8755186721992	80.0524934383202	76.0912698412698	85.7065353143337	86.0294541739346	0.322918859600907	0.563371672473522	1.79112666292549	1.81773848420573	0.02661182128024	0.757885268393254	no	mid	chr17:50197023_50197028del
chr17	50197008_50197028del	CACTCTGTGTCCCTTCATTCCA	C	COL1A1_e11	ENSE00003541153	COL1A1_e11_del106to126	TTCATTTAGGAGCTGGGTCCACAGTGATGTGTTCTAATGGCCCTTCCTTGTCTTCTTCATCTCTCTCCAGGGTGCTCGAGGATTGCCCGGAACAGCTGGCCTCCCGAGTCACCTTTGAGTCATTTAAG	MUT1	106	126	21	UGGAAUGAAGGGACACAGAGU	∆21nt	∆21nt	5'SS	Exon	Intron down	35	0	0	0	85.7065353143337	0.709522265711625	-84.9970130486221	0.500042149285276	1.79112666292549	-4.94121307315555	-6.73233973608104	3.30740206256905e-20	yes	neg5	chr17:50197008_50197028del
chr17	50197028del	CA	C	COL1A1_e11	ENSE00003541153	COL1A1_e11_del106to106	TTCATTTAGGAGCTGGGTCCACAGTGATGTGTTCTAATGGCCCTTCCTTGTCTTCTTCATCTCTCTCCAGGGTGCTCGAGGATTGCCCGGAACAGCTGGCCTCCCGGAATGAAGGGACACAGAGTGAGTCACCTTTGAGTCATTTAAG	MUT1	106	106	1	U	∆1nt	∆1nt	Exon	Exon	Exon	53	90.6077348066298	76.1224489795918	75.9381898454746	85.7065353143337	84.7213987256981	-0.985136588635593	0.889289763925954	1.79112666292549	1.7129149712307	-0.0782116916947901	0.476256449930615	no	mid	chr17:50197028del
chr17	50197028	A	C	COL1A1_e11	ENSE00003541153	COL1A1_e11_T106G	TTCATTTAGGAGCTGGGTCCACAGTGATGTGTTCTAATGGCCCTTCCTTGTCTTCTTCATCTCTCTCCAGGGTGCTCGAGGATTGCCCGGAACAGCTGGCCTCCCGGGAATGAAGGGACACAGAGTGAGTCACCTTTGAGTCATTTAAG	MUT1	106	106	1	U	G	sub	Exon	Exon	Exon	54	88.9400921658986	79.1666666666667	78.9772727272727	85.7065353143337	86.6256334584778	0.919098144144104	1.24542161601667	1.79112666292549	1.86825583985634	0.07712917693085	0.681381023253535	no	mid	chr17:50197028A>C
chr17	50197022_50197027del	TCATTCC	T	COL1A1_e11	ENSE00003541153	COL1A1_e11_del107to112	TTCATTTAGGAGCTGGGTCCACAGTGATGTGTTCTAATGGCCCTTCCTTGTCTTCTTCATCTCTCTCCAGGGTGCTCGAGGATTGCCCGGAACAGCTGGCCTCCCTAAGGGACACAGAGTGAGTCACCTTTGAGTCATTTAAG	MUT1	107	112	6	GGAAUG	∆6nt	∆6nt	Exon	Exon	Exon	48	89.501312335958	76.1904761904762	76.1252446183953	85.7065353143337	84.7750353230964	-0.931499991237295	0.593695188493341	1.79112666292549	1.71706461115914	-0.07406205176635	0.29041067642789	no	mid	chr17:50197022_50197027del
chr17	50197027	C	T	COL1A1_e11	ENSE00003541153	COL1A1_e11_G107A	TTCATTTAGGAGCTGGGTCCACAGTGATGTGTTCTAATGGCCCTTCCTTGTCTTCTTCATCTCTCTCCAGGGTGCTCGAGGATTGCCCGGAACAGCTGGCCTCCCTAGAATGAAGGGACACAGAGTGAGTCACCTTTGAGTCATTTAAG	MUT1	107	107	1	G	A	sub	Exon	Exon	Exon	54	89.119170984456	73.9181286549708	76.8939393939394	85.7065353143337	84.2388673172895	-1.4676679970442	0.688033359844373	1.79112666292549	1.67610946925668	-0.11501719366881	0.104295704336788	no	mid	chr17:50197027C>T	missense_variant	Missense	Pathogenic	1
chr17	50197007_50197027del	TCACTCTGTGTCCCTTCATTCC	T	COL1A1_e11	ENSE00003541153	COL1A1_e11_del107to127	TTCATTTAGGAGCTGGGTCCACAGTGATGTGTTCTAATGGCCCTTCCTTGTCTTCTTCATCTCTCTCCAGGGTGCTCGAGGATTGCCCGGAACAGCTGGCCTCCCTAGTCACCTTTGAGTCATTTAAG	MUT1	107	127	21	GGAAUGAAGGGACACAGAGUG	∆21nt	∆21nt	5'SS	Exon	Intron down	36	0	0	0	85.7065353143337	1.2804034162242	-84.4261318981095	0.898707781076958	1.79112666292549	-4.34510827647829	-6.13623493940378	6.11794403963607e-17	yes	neg5	chr17:50197007_50197027del
chr17	50197025_50197027del	TTCC	T	COL1A1_e11	ENSE00003541153	COL1A1_e11_del107to109	TTCATTTAGGAGCTGGGTCCACAGTGATGTGTTCTAATGGCCCTTCCTTGTCTTCTTCATCTCTCTCCAGGGTGCTCGAGGATTGCCCGGAACAGCTGGCCTCCCTATGAAGGGACACAGAGTGAGTCACCTTTGAGTCATTTAAG	MUT1	107	109	3	GGA	∆3nt	∆3nt	Exon	Exon	Exon	51	90.8415841584158	77.2185430463576	74.3553008595989	85.7065353143337	84.5701567209481	-1.1363785933856	0.71603144417983	1.79112666292549	1.70127793751833	-0.0898487254071601	0.276982036607334	no	mid	chr17:50197025_50197027del
chr17	50197027	C	G	COL1A1_e11	ENSE00003541153	COL1A1_e11_G107C	TTCATTTAGGAGCTGGGTCCACAGTGATGTGTTCTAATGGCCCTTCCTTGTCTTCTTCATCTCTCTCCAGGGTGCTCGAGGATTGCCCGGAACAGCTGGCCTCCCTCGAATGAAGGGACACAGAGTGAGTCACCTTTGAGTCATTTAAG	MUT1	107	107	1	G	C	sub	Exon	Exon	Exon	54	92.2360248447205	78.7556904400607	80.2884615384615	85.7065353143337	86.9053110406332	1.19877572629951	0.703789877933313	1.79112666292549	1.89261242204503	0.10148575911954	0.27458374737353	no	mid	chr17:50197027C>G
chr17	50197026	C	T	COL1A1_e11	ENSE00003541153	COL1A1_e11_G108A	TTCATTTAGGAGCTGGGTCCACAGTGATGTGTTCTAATGGCCCTTCCTTGTCTTCTTCATCTCTCTCCAGGGTGCTCGAGGATTGCCCGGAACAGCTGGCCTCCCTGAAATGAAGGGACACAGAGTGAGTCACCTTTGAGTCATTTAAG	MUT1	108	108	1	G	A	sub	Exon	Exon	Exon	54	89.8550724637681	74.8062015503876	79.2156862745098	85.7065353143337	85.2757707432224	-0.430764571111297	0.84002488352143	1.79112666292549	1.75639598091569	-0.0347306820098001	0.78474099738845	no	mid	chr17:50197026C>T	missense_variant	Missense	Pathogenic	1
chr17	50197026del	TC	T	COL1A1_e11	ENSE00003541153	COL1A1_e11_del108to108	TTCATTTAGGAGCTGGGTCCACAGTGATGTGTTCTAATGGCCCTTCCTTGTCTTCTTCATCTCTCTCCAGGGTGCTCGAGGATTGCCCGGAACAGCTGGCCTCCCTGAATGAAGGGACACAGAGTGAGTCACCTTTGAGTCATTTAAG	MUT1	108	108	1	G	∆1nt	∆1nt	Exon	Exon	Exon	53	89.9310344827586	73.9967897271268	73.4094616639478	85.7065353143337	83.2127998980469	-2.4937354162868	0.806887361223074	1.79112666292549	1.60078448359907	-0.19034217932642	0.00637606636663392	yes	neg1	chr17:50197026del
chr17	50197027del	CC	C	COL1A1_e11	ENSE00003541153	COL1A1_e11_del107to107	TTCATTTAGGAGCTGGGTCCACAGTGATGTGTTCTAATGGCCCTTCCTTGTCTTCTTCATCTCTCTCCAGGGTGCTCGAGGATTGCCCGGAACAGCTGGCCTCCCTGAATGAAGGGACACAGAGTGAGTCACCTTTGAGTCATTTAAG	MUT1	107	107	1	G	∆1nt	∆1nt	Exon	Exon	Exon	53	89.9310344827586	73.9967897271268	73.4094616639478	85.7065353143337	83.2127998980469	-2.4937354162868	0.806887361223074	1.79112666292549	1.60078448359907	-0.19034217932642	0.00637606636663392	yes	neg1	chr17:50197027del
chr17	50197021_50197026del	TTCATTC	T	COL1A1_e11	ENSE00003541153	COL1A1_e11_del108to113	TTCATTTAGGAGCTGGGTCCACAGTGATGTGTTCTAATGGCCCTTCCTTGTCTTCTTCATCTCTCTCCAGGGTGCTCGAGGATTGCCCGGAACAGCTGGCCTCCCTGAGGGACACAGAGTGAGTCACCTTTGAGTCATTTAAG	MUT1	108	113	6	GAAUGA	∆6nt	∆6nt	Exon	Exon	Exon	48	90.5813953488372	77.8059606848446	77.5873886223441	85.7065353143337	85.7561930493085	0.0496577349748062	0.480309254776603	1.79112666292549	1.79518609329027	0.00405943036477985	0.969519664123128	no	mid	chr17:50197021_50197026del
chr17	50197026	C	G	COL1A1_e11	ENSE00003541153	COL1A1_e11_G108C	TTCATTTAGGAGCTGGGTCCACAGTGATGTGTTCTAATGGCCCTTCCTTGTCTTCTTCATCTCTCTCCAGGGTGCTCGAGGATTGCCCGGAACAGCTGGCCTCCCTGCAATGAAGGGACACAGAGTGAGTCACCTTTGAGTCATTTAAG	MUT1	108	108	1	G	C	sub	Exon	Exon	Exon	54	91.2536443148688	77.2321428571429	76.6954377311961	85.7065353143337	85.3074577936135	-0.399077520720204	0.649521451635892	1.79112666292549	1.75892184869822	-0.03220481422727	0.737201592572673	no	mid	chr17:50197026C>G
chr17	50197003_50197023del	TGACTCACTCTGTGTCCCTTCA	T	COL1A1_e11	ENSE00003541153	COL1A1_e11_del111to131	TTCATTTAGGAGCTGGGTCCACAGTGATGTGTTCTAATGGCCCTTCCTTGTCTTCTTCATCTCTCTCCAGGGTGCTCGAGGATTGCCCGGAACAGCTGGCCTCCCTGGAAACCTTTGAGTCATTTAAG	MUT1	111	131	21	UGAAGGGACACAGAGUGAGUC	∆21nt	∆21nt	5'SS	Exon	Intron down	40	0	0	0	85.7065353143337	0.823711630470444	-84.8828236838633	0.580037786543368	1.79112666292549	-4.79083373053131	-6.5819603934568	2.40734948088254e-19	yes	neg5	chr17:50197003_50197023del
chr17	50197023	A	T	COL1A1_e11	ENSE00003541153	COL1A1_e11_T111A	TTCATTTAGGAGCTGGGTCCACAGTGATGTGTTCTAATGGCCCTTCCTTGTCTTCTTCATCTCTCTCCAGGGTGCTCGAGGATTGCCCGGAACAGCTGGCCTCCCTGGAAAGAAGGGACACAGAGTGAGTCACCTTTGAGTCATTTAAG	MUT1	111	111	1	U	A	sub	Exon	Exon	Exon	54	91.4230019493177	73.1568998109641	74.141876430206	85.7065353143337	83.1699112661854	-2.5366240481483	0.91927015559088	1.79112666292549	1.59771735843457	-0.19340930449092	0.018478222249061	yes	neg1	chr17:50197023A>T
chr17	50197021_50197023del	TTCA	T	COL1A1_e11	ENSE00003541153	COL1A1_e11_del111to113	TTCATTTAGGAGCTGGGTCCACAGTGATGTGTTCTAATGGCCCTTCCTTGTCTTCTTCATCTCTCTCCAGGGTGCTCGAGGATTGCCCGGAACAGCTGGCCTCCCTGGAAAGGGACACAGAGTGAGTCACCTTTGAGTCATTTAAG	MUT1	111	113	3	UGA	∆3nt	∆3nt	Exon	Exon	Exon	51	91.4512922465209	79.82924226254	77.4891774891775	85.7065353143337	86.3621849000836	0.655649585749907	0.6010297791773	1.79112666292549	1.84570344894089	0.0545767860153998	0.521014400289421	no	mid	chr17:50197021_50197023del
chr17	50197022_50197024del	TCAT	T	COL1A1_e11	ENSE00003541153	COL1A1_e11_del110to112	TTCATTTAGGAGCTGGGTCCACAGTGATGTGTTCTAATGGCCCTTCCTTGTCTTCTTCATCTCTCTCCAGGGTGCTCGAGGATTGCCCGGAACAGCTGGCCTCCCTGGAAAGGGACACAGAGTGAGTCACCTTTGAGTCATTTAAG	MUT1	110	112	3	AUG	∆3nt	∆3nt	Exon	Exon	Exon	51	91.4512922465209	79.82924226254	77.4891774891775	85.7065353143337	86.3621849000836	0.655649585749907	0.6010297791773	1.79112666292549	1.84570344894089	0.0545767860153998	0.521014400289421	no	mid	chr17:50197022_50197024del
chr17	50197023	A	G	COL1A1_e11	ENSE00003541153	COL1A1_e11_T111C	TTCATTTAGGAGCTGGGTCCACAGTGATGTGTTCTAATGGCCCTTCCTTGTCTTCTTCATCTCTCTCCAGGGTGCTCGAGGATTGCCCGGAACAGCTGGCCTCCCTGGAACGAAGGGACACAGAGTGAGTCACCTTTGAGTCATTTAAG	MUT1	111	111	1	U	C	sub	Exon	Exon	Exon	54	88.8529886914378	78.6096256684492	77.9559118236473	85.7065353143337	86.1342912865817	0.427755972248001	0.799009759510032	1.79112666292549	1.82648881188092	0.0353621489554299	0.779285551225583	no	mid	chr17:50197023A>G
chr17	50197023del	CA	C	COL1A1_e11	ENSE00003541153	COL1A1_e11_del111to111	TTCATTTAGGAGCTGGGTCCACAGTGATGTGTTCTAATGGCCCTTCCTTGTCTTCTTCATCTCTCTCCAGGGTGCTCGAGGATTGCCCGGAACAGCTGGCCTCCCTGGAAGAAGGGACACAGAGTGAGTCACCTTTGAGTCATTTAAG	MUT1	111	111	1	U	∆1nt	∆1nt	Exon	Exon	Exon	53	90.2360515021459	76.2954796030871	76.4346764346764	85.7065353143337	84.9107627484411	-0.795772565892594	0.653819095650576	1.79112666292549	1.72761913010758	-0.06350753281791	0.425266413579161	no	mid	chr17:50197023del
chr17	50197018_50197023del	CCCTTCA	C	COL1A1_e11	ENSE00003541153	COL1A1_e11_del111to116	TTCATTTAGGAGCTGGGTCCACAGTGATGTGTTCTAATGGCCCTTCCTTGTCTTCTTCATCTCTCTCCAGGGTGCTCGAGGATTGCCCGGAACAGCTGGCCTCCCTGGAAGACACAGAGTGAGTCACCTTTGAGTCATTTAAG	MUT1	111	116	6	UGAAGG	∆6nt	∆6nt	Exon	Exon	Exon	48	90.8675799086758	74.6678476527901	78.0510018214936	85.7065353143337	84.8667897757666	-0.839745538567094	0.579283857188012	1.79112666292549	1.72419116668843	-0.0669354962370601	0.330900871653363	no	mid	chr17:50197018_50197023del
chr17	50197023	A	C	COL1A1_e11	ENSE00003541153	COL1A1_e11_T111G	TTCATTTAGGAGCTGGGTCCACAGTGATGTGTTCTAATGGCCCTTCCTTGTCTTCTTCATCTCTCTCCAGGGTGCTCGAGGATTGCCCGGAACAGCTGGCCTCCCTGGAAGGAAGGGACACAGAGTGAGTCACCTTTGAGTCATTTAAG	MUT1	111	111	1	U	G	sub	Exon	Exon	Exon	54	92.0552677029361	80.5892547660312	76.7195767195767	85.7065353143337	86.3536828247095	0.647147510375801	0.766567811887839	1.79112666292549	1.84498177243159	0.0538551095061	0.632942086324371	no	mid	chr17:50197023A>C
chr17	50197022	C	T	COL1A1_e11	ENSE00003541153	COL1A1_e11_G112A	TTCATTTAGGAGCTGGGTCCACAGTGATGTGTTCTAATGGCCCTTCCTTGTCTTCTTCATCTCTCTCCAGGGTGCTCGAGGATTGCCCGGAACAGCTGGCCTCCCTGGAATAAAGGGACACAGAGTGAGTCACCTTTGAGTCATTTAAG	MUT1	112	112	1	G	A	sub	Exon	Exon	Exon	54	89.8989898989899	79.9554565701559	79.5774647887324	85.7065353143337	87.0646279428883	1.3580926285546	0.850006556003556	1.79112666292549	1.90668511397627	0.11555845105078	0.301545147960216	no	mid	chr17:50197022C>T
chr17	50197022del	TC	T	COL1A1_e11	ENSE00003541153	COL1A1_e11_del112to112	TTCATTTAGGAGCTGGGTCCACAGTGATGTGTTCTAATGGCCCTTCCTTGTCTTCTTCATCTCTCTCCAGGGTGCTCGAGGATTGCCCGGAACAGCTGGCCTCCCTGGAATAAGGGACACAGAGTGAGTCACCTTTGAGTCATTTAAG	MUT1	112	112	1	G	∆1nt	∆1nt	Exon	Exon	Exon	53	88.9112903225806	77.4226804123711	76.4080765143464	85.7065353143337	85.2576384851104	-0.4488968292233	0.610593163058631	1.79112666292549	1.7549526278971	-0.0361740350283901	0.672644333963277	no	mid	chr17:50197022del
chr17	50197017_50197022del	TCCCTTC	T	COL1A1_e11	ENSE00003541153	COL1A1_e11_del112to117	TTCATTTAGGAGCTGGGTCCACAGTGATGTGTTCTAATGGCCCTTCCTTGTCTTCTTCATCTCTCTCCAGGGTGCTCGAGGATTGCCCGGAACAGCTGGCCTCCCTGGAATACACAGAGTGAGTCACCTTTGAGTCATTTAAG	MUT1	112	117	6	GAAGGG	∆6nt	∆6nt	Exon	Exon	Exon	48	90.8847184986595	74.6561886051081	79.559118236473	85.7065353143337	85.3119799043066	-0.394555410027098	0.59814279668946	1.79112666292549	1.75928268695287	-0.0318439759726201	0.714045475730937	no	mid	chr17:50197017_50197022del
chr17	50197022	C	G	COL1A1_e11	ENSE00003541153	COL1A1_e11_G112C	TTCATTTAGGAGCTGGGTCCACAGTGATGTGTTCTAATGGCCCTTCCTTGTCTTCTTCATCTCTCTCCAGGGTGCTCGAGGATTGCCCGGAACAGCTGGCCTCCCTGGAATCAAGGGACACAGAGTGAGTCACCTTTGAGTCATTTAAG	MUT1	112	112	1	G	C	sub	Exon	Exon	Exon	54	89.0909090909091	76.7041198501873	75.5535872453499	85.7065353143337	84.7796920669427	-0.926843247390996	0.545983095462675	1.79112666292549	1.71742544941379	-0.0737012135117001	0.244658706301436	no	mid	chr17:50197022C>G
chr17	50197002_50197022del	GTGACTCACTCTGTGTCCCTTC	G	COL1A1_e11	ENSE00003541153	COL1A1_e11_del112to132	TTCATTTAGGAGCTGGGTCCACAGTGATGTGTTCTAATGGCCCTTCCTTGTCTTCTTCATCTCTCTCCAGGGTGCTCGAGGATTGCCCGGAACAGCTGGCCTCCCTGGAATCCTTTGAGTCATTTAAG	MUT1	112	132	21	GAAGGGACACAGAGUGAGUCA	∆21nt	∆21nt	5'SS	Exon	Intron down	41	0	0	0	85.7065353143337	1.81548746551939	-83.8910478488143	1.26941184836366	1.79112666292549	-3.99049448172371	-5.7816211446492	4.21999475407999e-15	yes	neg5	chr17:50197002_50197022del
chr17	50197017_50197019del	TCCC	T	COL1A1_e11	ENSE00003541153	COL1A1_e11_del115to117	TTCATTTAGGAGCTGGGTCCACAGTGATGTGTTCTAATGGCCCTTCCTTGTCTTCTTCATCTCTCTCCAGGGTGCTCGAGGATTGCCCGGAACAGCTGGCCTCCCTGGAATGAAACACAGAGTGAGTCACCTTTGAGTCATTTAAG	MUT1	115	117	3	GGG	∆3nt	∆3nt	Exon	Exon	Exon	51	91.4163090128755	73.4649122807018	67.0611439842209	85.7065353143337	80.8151947741403	-4.8913405401934	0.979041363129758	1.79112666292549	1.43804643075316	-0.35308023217233	2.31969939490264e-07	yes	neg1	chr17:50197017_50197019del
chr17	50197019	C	T	COL1A1_e11	ENSE00003541153	COL1A1_e11_G115A	TTCATTTAGGAGCTGGGTCCACAGTGATGTGTTCTAATGGCCCTTCCTTGTCTTCTTCATCTCTCTCCAGGGTGCTCGAGGATTGCCCGGAACAGCTGGCCTCCCTGGAATGAAAGGACACAGAGTGAGTCACCTTTGAGTCATTTAAG	MUT1	115	115	1	G	A	sub	Exon	Exon	Exon	54	90.5392620624409	75.9481037924152	75.6578947368421	85.7065353143337	84.558381565165	-1.1481537491687	0.623276965088836	1.79112666292549	1.70037584188171	-0.09075082104378	0.189924389054315	no	mid	chr17:50197019C>T	synonymous_variant	Synonymous	Likely Benign	2
chr17	50197014_50197019del	GTGTCCC	G	COL1A1_e11	ENSE00003541153	COL1A1_e11_del115to120	TTCATTTAGGAGCTGGGTCCACAGTGATGTGTTCTAATGGCCCTTCCTTGTCTTCTTCATCTCTCTCCAGGGTGCTCGAGGATTGCCCGGAACAGCTGGCCTCCCTGGAATGAACAGAGTGAGTCACCTTTGAGTCATTTAAG	MUT1	115	120	6	GGGACA	∆6nt	∆6nt	Exon	Exon	Exon	48	87.5685557586837	75.2851711026616	77.7660695468915	85.7065353143337	84.9465575729109	-0.759977741422802	0.610398148617008	1.79112666292549	1.73041562658109	-0.0607110363444001	0.41342833553895	no	mid	chr17:50197014_50197019del
chr17	50197015_50197020del	TGTCCCT	T	COL1A1_e11	ENSE00003541153	COL1A1_e11_del114to119	TTCATTTAGGAGCTGGGTCCACAGTGATGTGTTCTAATGGCCCTTCCTTGTCTTCTTCATCTCTCTCCAGGGTGCTCGAGGATTGCCCGGAACAGCTGGCCTCCCTGGAATGAACAGAGTGAGTCACCTTTGAGTCATTTAAG	MUT1	114	119	6	AGGGAC	∆6nt	∆6nt	Exon	Exon	Exon	48	87.5685557586837	75.2851711026616	77.7660695468915	85.7065353143337	84.9465575729109	-0.759977741422802	0.610398148617008	1.79112666292549	1.73041562658109	-0.0607110363444001	0.41342833553895	no	mid	chr17:50197015_50197020del
chr17	50197019	C	G	COL1A1_e11	ENSE00003541153	COL1A1_e11_G115C	TTCATTTAGGAGCTGGGTCCACAGTGATGTGTTCTAATGGCCCTTCCTTGTCTTCTTCATCTCTCTCCAGGGTGCTCGAGGATTGCCCGGAACAGCTGGCCTCCCTGGAATGAACGGACACAGAGTGAGTCACCTTTGAGTCATTTAAG	MUT1	115	115	1	G	C	sub	Exon	Exon	Exon	54	91.4191419141914	81.5972222222222	82.078853046595	85.7065353143337	88.3577587601159	2.6512234457822	0.99945411888811	1.79112666292549	2.02675404321014	0.23562738028465	0.0641776521812519	yes	pos1	chr17:50197019C>G
chr17	50197018	C	T	COL1A1_e11	ENSE00003541153	COL1A1_e11_G116A	TTCATTTAGGAGCTGGGTCCACAGTGATGTGTTCTAATGGCCCTTCCTTGTCTTCTTCATCTCTCTCCAGGGTGCTCGAGGATTGCCCGGAACAGCTGGCCTCCCTGGAATGAAGAGACACAGAGTGAGTCACCTTTGAGTCATTTAAG	MUT1	116	116	1	G	A	sub	Exon	Exon	Exon	54	89.8203592814371	80.8429118773947	74.113475177305	85.7065353143337	85.4482298057771	-0.2583055085566	1.14390023570577	1.79112666292549	1.77019804415595	-0.0209286187695401	0.917617536473178	no	mid	chr17:50197018C>T	missense_variant	Missense	Pathogenic	2
chr17	50197013_50197018del	TGTGTCC	T	COL1A1_e11	ENSE00003541153	COL1A1_e11_del116to121	TTCATTTAGGAGCTGGGTCCACAGTGATGTGTTCTAATGGCCCTTCCTTGTCTTCTTCATCTCTCTCCAGGGTGCTCGAGGATTGCCCGGAACAGCTGGCCTCCCTGGAATGAAGAGAGTGAGTCACCTTTGAGTCATTTAAG	MUT1	116	121	6	GGACAC	∆6nt	∆6nt	Exon	Exon	Exon	48	88.5816235504014	75.9578544061303	76.81592039801	85.7065353143337	84.9096069122508	-0.796928402082897	0.60060901611981	1.79112666292549	1.72752892054391	-0.0635977423815801	0.37625718920567	no	mid	chr17:50197013_50197018del
chr17	50197016_50197018del	GTCC	G	COL1A1_e11	ENSE00003541153	COL1A1_e11_del116to118	TTCATTTAGGAGCTGGGTCCACAGTGATGTGTTCTAATGGCCCTTCCTTGTCTTCTTCATCTCTCTCCAGGGTGCTCGAGGATTGCCCGGAACAGCTGGCCTCCCTGGAATGAAGCACAGAGTGAGTCACCTTTGAGTCATTTAAG	MUT1	116	118	3	GGA	∆3nt	∆3nt	Exon	Exon	Exon	51	91.5730337078652	79.2682926829268	76	85.7065353143337	85.8177883383275	0.111253023993807	1.46481866061776	1.79112666292549	1.80023782885533	0.00911116592983996	0.980177596578237	no	mid	chr17:50197016_50197018del
chr17	50197018	C	G	COL1A1_e11	ENSE00003541153	COL1A1_e11_G116C	TTCATTTAGGAGCTGGGTCCACAGTGATGTGTTCTAATGGCCCTTCCTTGTCTTCTTCATCTCTCTCCAGGGTGCTCGAGGATTGCCCGGAACAGCTGGCCTCCCTGGAATGAAGCGACACAGAGTGAGTCACCTTTGAGTCATTTAAG	MUT1	116	116	1	G	C	sub	Exon	Exon	Exon	54	89.2699115044248	77.4038461538462	77.8523489932886	85.7065353143337	85.7021143197764	-0.00442099455729705	0.663234622228776	1.79112666292549	1.79076582467084	-0.000360838254650053	0.999051152818645	no	mid	chr17:50197018C>G	missense_variant	Missense	Pathogenic	1
chr17	50197017	C	T	COL1A1_e11	ENSE00003541153	COL1A1_e11_G117A	TTCATTTAGGAGCTGGGTCCACAGTGATGTGTTCTAATGGCCCTTCCTTGTCTTCTTCATCTCTCTCCAGGGTGCTCGAGGATTGCCCGGAACAGCTGGCCTCCCTGGAATGAAGGAACACAGAGTGAGTCACCTTTGAGTCATTTAAG	MUT1	117	117	1	G	A	sub	Exon	Exon	Exon	54	89.2779939472547	76.697247706422	76.1346998535871	85.7065353143337	84.9373268927412	-0.769208421592493	0.416126044571603	1.79112666292549	1.7296939500718	-0.06143271285369	0.203448418239748	no	mid	chr17:50197017C>T
chr17	50197017del	TC	T	COL1A1_e11	ENSE00003541153	COL1A1_e11_del117to117	TTCATTTAGGAGCTGGGTCCACAGTGATGTGTTCTAATGGCCCTTCCTTGTCTTCTTCATCTCTCTCCAGGGTGCTCGAGGATTGCCCGGAACAGCTGGCCTCCCTGGAATGAAGGACACAGAGTGAGTCACCTTTGAGTCATTTAAG	MUT1	117	117	1	G	∆1nt	∆1nt	Exon	Exon	Exon	53	88.3058470764618	76.7366720516963	76.5704584040747	85.7065353143337	85.0913275170262	-0.615207797307493	0.776168067480081	1.79112666292549	1.74178203160248	-0.0493446313230102	0.643024588630921	no	mid	chr17:50197017del
chr17	50197018del	CC	C	COL1A1_e11	ENSE00003541153	COL1A1_e11_del116to116	TTCATTTAGGAGCTGGGTCCACAGTGATGTGTTCTAATGGCCCTTCCTTGTCTTCTTCATCTCTCTCCAGGGTGCTCGAGGATTGCCCGGAACAGCTGGCCTCCCTGGAATGAAGGACACAGAGTGAGTCACCTTTGAGTCATTTAAG	MUT1	116	116	1	G	∆1nt	∆1nt	Exon	Exon	Exon	53	88.3058470764618	76.7366720516963	76.5704584040747	85.7065353143337	85.0913275170262	-0.615207797307493	0.776168067480081	1.79112666292549	1.74178203160248	-0.0493446313230102	0.643024588630921	no	mid	chr17:50197018del
chr17	50197019del	CC	C	COL1A1_e11	ENSE00003541153	COL1A1_e11_del115to115	TTCATTTAGGAGCTGGGTCCACAGTGATGTGTTCTAATGGCCCTTCCTTGTCTTCTTCATCTCTCTCCAGGGTGCTCGAGGATTGCCCGGAACAGCTGGCCTCCCTGGAATGAAGGACACAGAGTGAGTCACCTTTGAGTCATTTAAG	MUT1	115	115	1	G	∆1nt	∆1nt	Exon	Exon	Exon	53	88.3058470764618	76.7366720516963	76.5704584040747	85.7065353143337	85.0913275170262	-0.615207797307493	0.776168067480081	1.79112666292549	1.74178203160248	-0.0493446313230102	0.643024588630921	no	mid	chr17:50197019del
chr17	50197015_50197017del	TGTC	T	COL1A1_e11	ENSE00003541153	COL1A1_e11_del117to119	TTCATTTAGGAGCTGGGTCCACAGTGATGTGTTCTAATGGCCCTTCCTTGTCTTCTTCATCTCTCTCCAGGGTGCTCGAGGATTGCCCGGAACAGCTGGCCTCCCTGGAATGAAGGACAGAGTGAGTCACCTTTGAGTCATTTAAG	MUT1	117	119	3	GAC	∆3nt	∆3nt	Exon	Exon	Exon	51	89.7590361445783	78.4638554216868	80.3839732888147	85.7065353143337	86.8002435233972	1.0937082090635	0.506343297522746	1.79112666292549	1.88341104655152	0.0922843836260299	0.136055163967495	no	mid	chr17:50197015_50197017del
chr17	50197017	C	G	COL1A1_e11	ENSE00003541153	COL1A1_e11_G117C	TTCATTTAGGAGCTGGGTCCACAGTGATGTGTTCTAATGGCCCTTCCTTGTCTTCTTCATCTCTCTCCAGGGTGCTCGAGGATTGCCCGGAACAGCTGGCCTCCCTGGAATGAAGGCACACAGAGTGAGTCACCTTTGAGTCATTTAAG	MUT1	117	117	1	G	C	sub	Exon	Exon	Exon	54	90.5537459283388	79.7488226059655	77.8151260504202	85.7065353143337	86.4596384589037	0.75310314457	0.7316727430637	1.79112666292549	1.85400272879777	0.06287606587228	0.543924652101795	no	mid	chr17:50197017C>G
chr17	50197015	G	T	COL1A1_e11	ENSE00003541153	COL1A1_e11_C119A	TTCATTTAGGAGCTGGGTCCACAGTGATGTGTTCTAATGGCCCTTCCTTGTCTTCTTCATCTCTCTCCAGGGTGCTCGAGGATTGCCCGGAACAGCTGGCCTCCCTGGAATGAAGGGAAACAGAGTGAGTCACCTTTGAGTCATTTAAG	MUT1	119	119	1	C	A	sub	Exon	Exon	Exon	54	90.7815631262525	75	77.3333333333333	85.7065353143337	84.8203887391341	-0.886146575199598	0.914553961293434	1.79112666292549	1.72058278414195	-0.07054387878354	0.548053367482903	no	mid	chr17:50197015G>T
chr17	50197015del	TG	T	COL1A1_e11	ENSE00003541153	COL1A1_e11_del119to119	TTCATTTAGGAGCTGGGTCCACAGTGATGTGTTCTAATGGCCCTTCCTTGTCTTCTTCATCTCTCTCCAGGGTGCTCGAGGATTGCCCGGAACAGCTGGCCTCCCTGGAATGAAGGGAACAGAGTGAGTCACCTTTGAGTCATTTAAG	MUT1	119	119	1	C	∆1nt	∆1nt	Exon	Exon	Exon	53	90.1619676064787	78.8381742738589	78.7301587301587	85.7065353143337	86.4385029889323	0.731967674598599	0.472914303237823	1.79112666292549	1.85219853752454	0.06107187459905	0.323002087289752	no	mid	chr17:50197015del
chr17	50197013_50197015del	TGTG	T	COL1A1_e11	ENSE00003541153	COL1A1_e11_del119to121	TTCATTTAGGAGCTGGGTCCACAGTGATGTGTTCTAATGGCCCTTCCTTGTCTTCTTCATCTCTCTCCAGGGTGCTCGAGGATTGCCCGGAACAGCTGGCCTCCCTGGAATGAAGGGAAGAGTGAGTCACCTTTGAGTCATTTAAG	MUT1	119	121	3	CAC	∆3nt	∆3nt	Exon	Exon	Exon	51	90.4417670682731	70.242214532872	76.2728146013449	85.7065353143337	82.736209962094	-2.9703253522397	0.617942788362009	1.79112666292549	1.56704610678955	-0.22408055613594	2.91914862901715e-06	yes	neg1	chr17:50197013_50197015del
chr17	50197013	G	T	COL1A1_e11	ENSE00003541153	COL1A1_e11_C121A	TTCATTTAGGAGCTGGGTCCACAGTGATGTGTTCTAATGGCCCTTCCTTGTCTTCTTCATCTCTCTCCAGGGTGCTCGAGGATTGCCCGGAACAGCTGGCCTCCCTGGAATGAAGGGACAAAGAGTGAGTCACCTTTGAGTCATTTAAG	MUT1	121	121	1	C	A	sub	Exon	Exon	Exon	54	89.6831245394252	73.7355811889974	74.8681898066784	85.7065353143337	83.581264638206	-2.1252706761277	0.593697391952984	1.79112666292549	1.6273963048793	-0.16373035804619	0.00133345255514536	yes	neg1	chr17:50197013G>T
chr17	50197013del	TG	T	COL1A1_e11	ENSE00003541153	COL1A1_e11_del121to121	TTCATTTAGGAGCTGGGTCCACAGTGATGTGTTCTAATGGCCCTTCCTTGTCTTCTTCATCTCTCTCCAGGGTGCTCGAGGATTGCCCGGAACAGCTGGCCTCCCTGGAATGAAGGGACAAGAGTGAGTCACCTTTGAGTCATTTAAG	MUT1	121	121	1	C	∆1nt	∆1nt	Exon	Exon	Exon	53	90.48	75.2688172043011	74.6197718631179	85.7065353143337	84.0051164469597	-1.70141886737399	0.593806604778668	1.79112666292549	1.65860881390629	-0.1325178490192	0.0174631291166907	yes	neg1	chr17:50197013del
chr17	50197011_50197013del	TCTG	T	COL1A1_e11	ENSE00003541153	COL1A1_e11_del121to123	TTCATTTAGGAGCTGGGTCCACAGTGATGTGTTCTAATGGCCCTTCCTTGTCTTCTTCATCTCTCTCCAGGGTGCTCGAGGATTGCCCGGAACAGCTGGCCTCCCTGGAATGAAGGGACAAGTGAGTCACCTTTGAGTCATTTAAG	MUT1	121	123	3	CAG	∆3nt	∆3nt	5'SS	Exon	Exon	51	91.3894324853229	78.5714285714286	76.4705882352941	85.7065353143337	85.671135450831	-0.0353998635026942	0.616566222951641	1.79112666292549	1.78823995688831	-0.00288670603718	0.983611842201707	no	mid	chr17:50197011_50197013del
chr17	50197011	C	T	COL1A1_e11	ENSE00003541153	COL1A1_e11_G123A	TTCATTTAGGAGCTGGGTCCACAGTGATGTGTTCTAATGGCCCTTCCTTGTCTTCTTCATCTCTCTCCAGGGTGCTCGAGGATTGCCCGGAACAGCTGGCCTCCCTGGAATGAAGGGACACAAAGTGAGTCACCTTTGAGTCATTTAAG	MUT1	123	123	1	G	A	sub	5'SS	Exon	Exon	54	85.9004739336493	75.6188118811881	77.1428571428571	85.7065353143337	84.8968879088116	-0.809647405522096	0.674450773037555	1.79112666292549	1.72653661534363	-0.0645900475818602	0.433972553528097	no	mid	chr17:50197011C>T
chr17	50197011del	TC	T	COL1A1_e11	ENSE00003541153	COL1A1_e11_del123to123	TTCATTTAGGAGCTGGGTCCACAGTGATGTGTTCTAATGGCCCTTCCTTGTCTTCTTCATCTCTCTCCAGGGTGCTCGAGGATTGCCCGGAACAGCTGGCCTCCCTGGAATGAAGGGACACAAGTGAGTCACCTTTGAGTCATTTAAG	MUT1	123	123	1	G	∆1nt	∆1nt	5'SS	Exon	Exon	53	90.8805031446541	75.9581881533101	81.5972222222222	85.7065353143337	86.3834205744275	0.676885260093807	1.07688571298978	1.79112666292549	1.84750764021412	0.0563809772886299	0.737201592572673	no	mid	chr17:50197011del
chr17	50197011	C	G	COL1A1_e11	ENSE00003541153	COL1A1_e11_G123C	TTCATTTAGGAGCTGGGTCCACAGTGATGTGTTCTAATGGCCCTTCCTTGTCTTCTTCATCTCTCTCCAGGGTGCTCGAGGATTGCCCGGAACAGCTGGCCTCCCTGGAATGAAGGGACACACAGTGAGTCACCTTTGAGTCATTTAAG	MUT1	123	123	1	G	C	sub	5'SS	Exon	Exon	54	92.0892494929006	78.8595271210014	77.3934030571199	85.7065353143337	86.0608666173438	0.354331303010103	0.507581063627601	1.79112666292549	1.82035456155192	0.0292278986264301	0.706823756506137	no	mid	chr17:50197011C>G
chr17	50197007_50197009del	TCAC	T	COL1A1_e11	ENSE00003541153	COL1A1_e11_del125to127	TTCATTTAGGAGCTGGGTCCACAGTGATGTGTTCTAATGGCCCTTCCTTGTCTTCTTCATCTCTCTCCAGGGTGCTCGAGGATTGCCCGGAACAGCTGGCCTCCCTGGAATGAAGGGACACAGAAGTCACCTTTGAGTCATTTAAG	MUT1	125	127	3	GUG	∆3nt	∆3nt	5'SS	Intron down	Intron down	54	3.27868852459016	4.96894409937888	1.78571428571429	85.7065353143337	10.0987226127956	-75.6078127015381	2.31503881904456	1.79112666292549	-2.18630320848747	-3.97742987141296	2.2674926459248e-53	yes	neg5	chr17:50197007_50197009del
chr17	50197009	C	T	COL1A1_e11	ENSE00003541153	COL1A1_e11_G125A	TTCATTTAGGAGCTGGGTCCACAGTGATGTGTTCTAATGGCCCTTCCTTGTCTTCTTCATCTCTCTCCAGGGTGCTCGAGGATTGCCCGGAACAGCTGGCCTCCCTGGAATGAAGGGACACAGAATGAGTCACCTTTGAGTCATTTAAG	MUT1	125	125	1	G	A	sub	5'SS	Intron down	Intron down	54	5.35714285714286	5.07246376811594	0.704225352112676	85.7065353143337	10.7030122763355	-75.0035230379982	2.76568746980296	1.79112666292549	-2.12144253221462	-3.91256919514011	2.72618109146289e-40	yes	neg5	chr17:50197009C>T	splice_donor_variant	Splice site	Pathogenic	2
chr17	50197004_50197009del	GACTCAC	G	COL1A1_e11	ENSE00003541153	COL1A1_e11_del125to130	TTCATTTAGGAGCTGGGTCCACAGTGATGTGTTCTAATGGCCCTTCCTTGTCTTCTTCATCTCTCTCCAGGGTGCTCGAGGATTGCCCGGAACAGCTGGCCTCCCTGGAATGAAGGGACACAGACACCTTTGAGTCATTTAAG	MUT1	125	130	6	GUGAGU	∆6nt	∆6nt	5'SS	Intron down	Intron down	54	0	5.43478260869565	2.27272727272727	85.7065353143337	11.1141464844187	-74.592388829915	3.12672993934485	1.79112666292549	-2.07913424685724	-3.87026090978273	3.95701690212812e-33	yes	neg5	chr17:50197004_50197009del
chr17	50197009	C	G	COL1A1_e11	ENSE00003541153	COL1A1_e11_G125C	TTCATTTAGGAGCTGGGTCCACAGTGATGTGTTCTAATGGCCCTTCCTTGTCTTCTTCATCTCTCTCCAGGGTGCTCGAGGATTGCCCGGAACAGCTGGCCTCCCTGGAATGAAGGGACACAGACTGAGTCACCTTTGAGTCATTTAAG	MUT1	125	125	1	G	C	sub	5'SS	Intron down	Intron down	54	7.14285714285714	2.27272727272727	4.76190476190476	85.7065353143337	10.8025673630577	-74.903967951276	2.65789441805945	1.79112666292549	-2.11106843239352	-3.90219509531901	4.71624660598827e-44	yes	neg5	chr17:50197009C>G	splice_donor_variant	Splice site	Pathogenic	2
chr17	50196988_50197008del	TAAATGACTCAAAGGTGACTCA	T	COL1A1_e11	ENSE00003541153	COL1A1_e11_del126to146	TTCATTTAGGAGCTGGGTCCACAGTGATGTGTTCTAATGGCCCTTCCTTGTCTTCTTCATCTCTCTCCAGGGTGCTCGAGGATTGCCCGGAACAGCTGGCCTCCCTGGAATGAAGGGACACAGAGAAG	MUT1	126	146	21	UGAGUCACCUUUGAGUCAUUU	∆21nt	∆21nt	5'SS	Intron down	Intron down	54	7.89473684210526	1.44404332129964	3.58565737051793	85.7065353143337	8.19896293741328	-77.5075723769204	1.75750469610262	1.79112666292549	-2.41561591931579	-4.20674258224128	6.30386537628392e-71	yes	neg5	chr17:50196988_50197008del
chr17	50197003_50197008del	TGACTCA	T	COL1A1_e11	ENSE00003541153	COL1A1_e11_del126to131	TTCATTTAGGAGCTGGGTCCACAGTGATGTGTTCTAATGGCCCTTCCTTGTCTTCTTCATCTCTCTCCAGGGTGCTCGAGGATTGCCCGGAACAGCTGGCCTCCCTGGAATGAAGGGACACAGAGACCTTTGAGTCATTTAAG	MUT1	126	131	6	UGAGUC	∆6nt	∆6nt	5'SS	Intron down	Intron down	54	0	2.97029702970297	4.3010752688172	85.7065353143337	10.0154905938657	-75.691044720468	2.84086368240936	1.79112666292549	-2.19550458398097	-3.98663124690646	2.41582920999055e-35	yes	neg5	chr17:50197003_50197008del
chr17	50197008	A	T	COL1A1_e11	ENSE00003541153	COL1A1_e11_T126A	TTCATTTAGGAGCTGGGTCCACAGTGATGTGTTCTAATGGCCCTTCCTTGTCTTCTTCATCTCTCTCCAGGGTGCTCGAGGATTGCCCGGAACAGCTGGCCTCCCTGGAATGAAGGGACACAGAGAGAGTCACCTTTGAGTCATTTAAG	MUT1	126	126	1	U	A	sub	5'SS	Intron down	Intron down	54	5.12820512820513	1.65745856353591	5.45454545454545	85.7065353143337	10.8321565433205	-74.8743787710132	2.36382151012895	1.79112666292549	-2.10800130722901	-3.8991279701545	1.30561967936341e-55	yes	neg5	chr17:50197008A>T
chr17	50197008	A	G	COL1A1_e11	ENSE00003541153	COL1A1_e11_T126C	TTCATTTAGGAGCTGGGTCCACAGTGATGTGTTCTAATGGCCCTTCCTTGTCTTCTTCATCTCTCTCCAGGGTGCTCGAGGATTGCCCGGAACAGCTGGCCTCCCTGGAATGAAGGGACACAGAGCGAGTCACCTTTGAGTCATTTAAG	MUT1	126	126	1	U	C	sub	5'SS	Intron down	Intron down	54	0	2.97029702970297	7.79220779220779	85.7065353143337	13.9027580814381	-71.8037772328956	3.44521775120386	1.79112666292549	-1.823390133876	-3.61451679680149	7.29162146579113e-35	yes	neg5	chr17:50197008A>G
chr17	50197008del	CA	C	COL1A1_e11	ENSE00003541153	COL1A1_e11_del126to126	TTCATTTAGGAGCTGGGTCCACAGTGATGTGTTCTAATGGCCCTTCCTTGTCTTCTTCATCTCTCTCCAGGGTGCTCGAGGATTGCCCGGAACAGCTGGCCTCCCTGGAATGAAGGGACACAGAGGAGTCACCTTTGAGTCATTTAAG	MUT1	126	126	1	U	∆1nt	∆1nt	5'SS	Intron down	Intron down	54	5.55555555555556	2.5	3.7037037037037	85.7065353143337	9.68547530983219	-76.0210600045015	2.66897271136191	1.79112666292549	-2.23267092420964	-4.02379758713513	2.26183952654521e-38	yes	neg5	chr17:50197008del
chr17	50197008	A	C	COL1A1_e11	ENSE00003541153	COL1A1_e11_T126G	TTCATTTAGGAGCTGGGTCCACAGTGATGTGTTCTAATGGCCCTTCCTTGTCTTCTTCATCTCTCTCCAGGGTGCTCGAGGATTGCCCGGAACAGCTGGCCTCCCTGGAATGAAGGGACACAGAGGGAGTCACCTTTGAGTCATTTAAG	MUT1	126	126	1	U	G	sub	5'SS	Intron down	Intron down	54	3.33333333333333	3.28947368421053	3.26797385620915	85.7065353143337	9.31326375251663	-76.3932715618171	2.23303144476835	1.79112666292549	-2.27597151476731	-4.0670981776928	6.22016675122958e-52	yes	neg5	chr17:50197008A>C
chr17	50197006_50197008del	CTCA	C	COL1A1_e11	ENSE00003541153	COL1A1_e11_del126to128	TTCATTTAGGAGCTGGGTCCACAGTGATGTGTTCTAATGGCCCTTCCTTGTCTTCTTCATCTCTCTCCAGGGTGCTCGAGGATTGCCCGGAACAGCTGGCCTCCCTGGAATGAAGGGACACAGAGGTCACCTTTGAGTCATTTAAG	MUT1	126	128	3	UGA	∆3nt	∆3nt	5'SS	Intron down	Intron down	54	2.17391304347826	2.25225225225225	1.5	85.7065353143337	6.11797297059692	-79.5885623437368	1.64910123436929	1.79112666292549	-2.73080813475017	-4.52193479767566	2.09041011248447e-54	yes	neg5	chr17:50197006_50197008del
chr17	50197007	C	T	COL1A1_e11	ENSE00003541153	COL1A1_e11_G127A	TTCATTTAGGAGCTGGGTCCACAGTGATGTGTTCTAATGGCCCTTCCTTGTCTTCTTCATCTCTCTCCAGGGTGCTCGAGGATTGCCCGGAACAGCTGGCCTCCCTGGAATGAAGGGACACAGAGTAAGTCACCTTTGAGTCATTTAAG	MUT1	127	127	1	G	A	sub	5'SS	Intron down	Intron down	54	89.9302093718844	79.2387543252595	77.5095298602287	85.7065353143337	86.2031001582105	0.496564843876801	0.634732887011487	1.79112666292549	1.83226222395528	0.0411355610297899	0.666333500231898	no	mid	chr17:50197007C>T	intron_variant	Intronic	VUS/Conflicting	2
chr17	50196987_50197007del	TTAAATGACTCAAAGGTGACTC	T	COL1A1_e11	ENSE00003541153	COL1A1_e11_del127to147	TTCATTTAGGAGCTGGGTCCACAGTGATGTGTTCTAATGGCCCTTCCTTGTCTTCTTCATCTCTCTCCAGGGTGCTCGAGGATTGCCCGGAACAGCTGGCCTCCCTGGAATGAAGGGACACAGAGTAG	MUT1	127	147	21	GAGUCACCUUUGAGUCAUUUA	∆21nt	∆21nt	5'SS	Intron down	Intron down	54	4.90196078431373	1.93798449612403	3.05676855895197	85.7065353143337	7.62920218360934	-78.0773331307244	1.7046328224172	1.79112666292549	-2.49382761101059	-4.28495427393608	1.24016973819273e-68	yes	neg5	chr17:50196987_50197007del
chr17	50197007del	TC	T	COL1A1_e11	ENSE00003541153	COL1A1_e11_del127to127	TTCATTTAGGAGCTGGGTCCACAGTGATGTGTTCTAATGGCCCTTCCTTGTCTTCTTCATCTCTCTCCAGGGTGCTCGAGGATTGCCCGGAACAGCTGGCCTCCCTGGAATGAAGGGACACAGAGTAGTCACCTTTGAGTCATTTAAG	MUT1	127	127	1	G	∆1nt	∆1nt	5'SS	Intron down	Intron down	54	7.40740740740741	4.46927374301676	1.74418604651163	85.7065353143337	9.96924456150118	-75.7372907528325	2.26995370265718	1.79112666292549	-2.2006465291097	-3.99177319203519	1.30058046412699e-54	yes	neg5	chr17:50197007del
chr17	50197007	C	G	COL1A1_e11	ENSE00003541153	COL1A1_e11_G127C	TTCATTTAGGAGCTGGGTCCACAGTGATGTGTTCTAATGGCCCTTCCTTGTCTTCTTCATCTCTCTCCAGGGTGCTCGAGGATTGCCCGGAACAGCTGGCCTCCCTGGAATGAAGGGACACAGAGTCAGTCACCTTTGAGTCATTTAAG	MUT1	127	127	1	G	C	sub	5'SS	Intron down	Intron down	54	75.4237288135593	48.876404494382	40.4761904761905	85.7065353143337	62.2025178206115	-23.5040174937222	2.28429617243747	1.79112666292549	0.498152986960738	-1.29297367596475	9.23946726003215e-39	yes	neg3	chr17:50197007C>G
chr17	50197002_50197007del	GTGACTC	G	COL1A1_e11	ENSE00003541153	COL1A1_e11_del127to132	TTCATTTAGGAGCTGGGTCCACAGTGATGTGTTCTAATGGCCCTTCCTTGTCTTCTTCATCTCTCTCCAGGGTGCTCGAGGATTGCCCGGAACAGCTGGCCTCCCTGGAATGAAGGGACACAGAGTCCTTTGAGTCATTTAAG	MUT1	127	132	6	GAGUCA	∆6nt	∆6nt	5'SS	Intron down	Intron down	54	4	2.32558139534884	3.6697247706422	85.7065353143337	9.7044302064523	-76.0021051078814	2.86758969248959	1.79112666292549	-2.23050589468176	-4.02163255760725	1.98909218869517e-33	yes	neg5	chr17:50197002_50197007del
chr17	50196985_50197005del	GCTTAAATGACTCAAAGGTGAC	G	COL1A1_e11	ENSE00003541153	COL1A1_e11_del129to149	TTCATTTAGGAGCTGGGTCCACAGTGATGTGTTCTAATGGCCCTTCCTTGTCTTCTTCATCTCTCTCCAGGGTGCTCGAGGATTGCCCGGAACAGCTGGCCTCCCTGGAATGAAGGGACACAGAGTGA	MUT1	129	149	21	GUCACCUUUGAGUCAUUUAAG	∆21nt	∆21nt	5'SS	Intron down	Intron down	54	2.02020202020202	2.73972602739726	4.04040404040404	85.7065353143337	9.15449315234177	-76.5520421619919	1.9068063854568	1.79112666292549	-2.29491552313629	-4.08604218606178	1.96746995160808e-69	yes	neg5	chr17:50196985_50197005del
chr17	50197003_50197005del	TGAC	T	COL1A1_e11	ENSE00003541153	COL1A1_e11_del129to131	TTCATTTAGGAGCTGGGTCCACAGTGATGTGTTCTAATGGCCCTTCCTTGTCTTCTTCATCTCTCTCCAGGGTGCTCGAGGATTGCCCGGAACAGCTGGCCTCCCTGGAATGAAGGGACACAGAGTGAACCTTTGAGTCATTTAAG	MUT1	129	131	3	GUC	∆3nt	∆3nt	5'SS	Intron down	Intron down	54	4.83870967741936	3.7037037037037	4.28571428571429	85.7065353143337	10.8775483001875	-74.8289870141462	2.37412986742861	1.79112666292549	-2.1033104099186	-3.89443707284409	2.04722446224995e-55	yes	neg5	chr17:50197003_50197005del
chr17	50197005	C	T	COL1A1_e11	ENSE00003541153	COL1A1_e11_G129A	TTCATTTAGGAGCTGGGTCCACAGTGATGTGTTCTAATGGCCCTTCCTTGTCTTCTTCATCTCTCTCCAGGGTGCTCGAGGATTGCCCGGAACAGCTGGCCTCCCTGGAATGAAGGGACACAGAGTGAATCACCTTTGAGTCATTTAAG	MUT1	129	129	1	G	A	sub	5'SS	Intron down	Intron down	54	5.63380281690141	3.03030303030303	2.94117647058824	85.7065353143337	9.22148231445453	-76.4850529998792	2.39992181615827	1.79112666292549	-2.28688687197039	-4.07801353489588	1.61155374420155e-44	yes	neg5	chr17:50197005C>T
chr17	50197005	C	G	COL1A1_e11	ENSE00003541153	COL1A1_e11_G129C	TTCATTTAGGAGCTGGGTCCACAGTGATGTGTTCTAATGGCCCTTCCTTGTCTTCTTCATCTCTCTCCAGGGTGCTCGAGGATTGCCCGGAACAGCTGGCCTCCCTGGAATGAAGGGACACAGAGTGACTCACCTTTGAGTCATTTAAG	MUT1	129	129	1	G	C	sub	5'SS	Intron down	Intron down	54	11.7647058823529	1.75438596491228	3.57142857142857	85.7065353143337	11.5943969808046	-74.1121383335291	4.20083269691076	1.79112666292549	-2.03141338768014	-3.82254005060563	1.44696267493856e-19	yes	neg5	chr17:50197005C>G
chr17	50197004	A	T	COL1A1_e11	ENSE00003541153	COL1A1_e11_T130A	TTCATTTAGGAGCTGGGTCCACAGTGATGTGTTCTAATGGCCCTTCCTTGTCTTCTTCATCTCTCTCCAGGGTGCTCGAGGATTGCCCGGAACAGCTGGCCTCCCTGGAATGAAGGGACACAGAGTGAGACACCTTTGAGTCATTTAAG	MUT1	130	130	1	U	A	sub	5'SS	Intron down	Intron down	54	89.6703296703297	66.9509594882729	73.0964467005076	85.7065353143337	80.5890069286629	-5.1175283856708	1.04654398425184	1.79112666292549	1.42352269100361	-0.36760397192188	3.82849223312618e-07	yes	neg1	chr17:50197004A>T
chr17	50197004del	GA	G	COL1A1_e11	ENSE00003541153	COL1A1_e11_del130to130	TTCATTTAGGAGCTGGGTCCACAGTGATGTGTTCTAATGGCCCTTCCTTGTCTTCTTCATCTCTCTCCAGGGTGCTCGAGGATTGCCCGGAACAGCTGGCCTCCCTGGAATGAAGGGACACAGAGTGAGCACCTTTGAGTCATTTAAG	MUT1	130	130	1	U	∆1nt	∆1nt	5'SS	Intron down	Intron down	54	87.463556851312	72.4137931034483	75.1533742331288	85.7065353143337	83.1825346348097	-2.524000679524	1.07080778969322	1.79112666292549	1.59861945407118	-0.19250720885431	0.0535493368711402	yes	neg1	chr17:50197004del
chr17	50197004	A	G	COL1A1_e11	ENSE00003541153	COL1A1_e11_T130C	TTCATTTAGGAGCTGGGTCCACAGTGATGTGTTCTAATGGCCCTTCCTTGTCTTCTTCATCTCTCTCCAGGGTGCTCGAGGATTGCCCGGAACAGCTGGCCTCCCTGGAATGAAGGGACACAGAGTGAGCCACCTTTGAGTCATTTAAG	MUT1	130	130	1	U	C	sub	5'SS	Intron down	Intron down	54	88.1450488145049	72.2460658082976	68.8311688311688	85.7065353143337	81.1141044945931	-4.5924308197406	0.805797658409343	1.79112666292549	1.45744148694045	-0.33368517598504	3.17923243328971e-09	yes	neg1	chr17:50197004A>G
chr17	50197002_50197004del	GTGA	G	COL1A1_e11	ENSE00003541153	COL1A1_e11_del130to132	TTCATTTAGGAGCTGGGTCCACAGTGATGTGTTCTAATGGCCCTTCCTTGTCTTCTTCATCTCTCTCCAGGGTGCTCGAGGATTGCCCGGAACAGCTGGCCTCCCTGGAATGAAGGGACACAGAGTGAGCCTTTGAGTCATTTAAG	MUT1	130	132	3	UCA	∆3nt	∆3nt	5'SS	Intron down	Intron down	54	86.0927152317881	61.8181818181818	66.5605095541401	85.7065353143337	76.8088251781265	-8.89771013620719	1.31529707924738	1.79112666292549	1.19754773403077	-0.59357892889472	1.2864253567554e-14	yes	neg2	chr17:50197002_50197004del
chr17	50197004	A	C	COL1A1_e11	ENSE00003541153	COL1A1_e11_T130G	TTCATTTAGGAGCTGGGTCCACAGTGATGTGTTCTAATGGCCCTTCCTTGTCTTCTTCATCTCTCTCCAGGGTGCTCGAGGATTGCCCGGAACAGCTGGCCTCCCTGGAATGAAGGGACACAGAGTGAGGCACCTTTGAGTCATTTAAG	MUT1	130	130	1	U	G	sub	5'SS	Intron down	Intron down	54	73.4693877551021	59.7014925373134	65.625	85.7065353143337	75.6384316541748	-10.0681036601589	2.93614594027154	1.79112666292549	1.13295768644891	-0.65816897647658	0.000247076911750254	yes	neg2	chr17:50197004A>C
chr17	50197003	G	T	COL1A1_e11	ENSE00003541153	COL1A1_e11_C131A	TTCATTTAGGAGCTGGGTCCACAGTGATGTGTTCTAATGGCCCTTCCTTGTCTTCTTCATCTCTCTCCAGGGTGCTCGAGGATTGCCCGGAACAGCTGGCCTCCCTGGAATGAAGGGACACAGAGTGAGTAACCTTTGAGTCATTTAAG	MUT1	131	131	1	C	A	sub	Intron down	Intron down	Intron down	54	91.4790996784566	76.3975155279503	76.0850310008857	85.7065353143337	84.8343213023989	-0.872214011934802	0.568580084178997	1.79112666292549	1.7216652989059	-0.06946136401959	0.298621684191218	no	mid	chr17:50197003G>T
chr17	50197003del	TG	T	COL1A1_e11	ENSE00003541153	COL1A1_e11_del131to131	TTCATTTAGGAGCTGGGTCCACAGTGATGTGTTCTAATGGCCCTTCCTTGTCTTCTTCATCTCTCTCCAGGGTGCTCGAGGATTGCCCGGAACAGCTGGCCTCCCTGGAATGAAGGGACACAGAGTGAGTACCTTTGAGTCATTTAAG	MUT1	131	131	1	C	∆1nt	∆1nt	Intron down	Intron down	Intron down	54	90.0846432889964	82.1428571428571	75.9358288770054	85.7065353143337	86.5774841569696	0.870948842635899	0.654672008637892	1.79112666292549	1.8641061999279	0.07297953700241	0.404484140823902	no	mid	chr17:50197003del
chr17	50197001	G	T	COL1A1_e11	ENSE00003541153	COL1A1_e11_C133A	TTCATTTAGGAGCTGGGTCCACAGTGATGTGTTCTAATGGCCCTTCCTTGTCTTCTTCATCTCTCTCCAGGGTGCTCGAGGATTGCCCGGAACAGCTGGCCTCCCTGGAATGAAGGGACACAGAGTGAGTCAACTTTGAGTCATTTAAG	MUT1	133	133	1	C	A	sub	Intron down	Intron down	Intron down	54	89.5808383233533	79.9475753604194	78.0763790664781	85.7065353143337	86.5973896425401	0.890854328206403	0.670407251851266	1.79112666292549	1.86582018163747	0.0746935187119799	0.40473434685303	no	mid	chr17:50197001G>T	intron_variant	Intronic	Likely Benign	1
chr17	50196996_50197001del	TCAAAGG	T	COL1A1_e11	ENSE00003541153	COL1A1_e11_del133to138	TTCATTTAGGAGCTGGGTCCACAGTGATGTGTTCTAATGGCCCTTCCTTGTCTTCTTCATCTCTCTCCAGGGTGCTCGAGGATTGCCCGGAACAGCTGGCCTCCCTGGAATGAAGGGACACAGAGTGAGTCAAGTCATTTAAG	MUT1	133	138	6	CCUUUG	∆6nt	∆6nt	Intron down	Intron down	Intron down	54	90.6354515050167	76.8166089965398	77.4086378737542	85.7065353143337	85.4224120376883	-0.284123276645398	1.08911567817112	1.79112666292549	1.76812322419173	-0.0230034387337601	0.901023639375409	no	mid	chr17:50196996_50197001del
chr17	50197000	G	T	COL1A1_e11	ENSE00003541153	COL1A1_e11_C134A	TTCATTTAGGAGCTGGGTCCACAGTGATGTGTTCTAATGGCCCTTCCTTGTCTTCTTCATCTCTCTCCAGGGTGCTCGAGGATTGCCCGGAACAGCTGGCCTCCCTGGAATGAAGGGACACAGAGTGAGTCACATTTGAGTCATTTAAG	MUT1	134	134	1	C	A	sub	Intron down	Intron down	Intron down	54	88.7165021156559	78.343023255814	78.21482602118	85.7065353143337	86.1202793515321	0.413744037198405	0.707087183164122	1.79112666292549	1.82531608755332	0.03418942462783	0.754279086505462	no	mid	chr17:50197000G>T
chr17	50196999	A	T	COL1A1_e11	ENSE00003541153	COL1A1_e11_T135A	TTCATTTAGGAGCTGGGTCCACAGTGATGTGTTCTAATGGCCCTTCCTTGTCTTCTTCATCTCTCTCCAGGGTGCTCGAGGATTGCCCGGAACAGCTGGCCTCCCTGGAATGAAGGGACACAGAGTGAGTCACCATTGAGTCATTTAAG	MUT1	135	135	1	U	A	sub	Intron down	Intron down	Intron down	54	89.5327102803738	75.7281553398058	81.25	85.7065353143337	86.028369929406	0.321834615072303	0.8537627433918	1.79112666292549	1.81764827464206	0.0265216117165699	0.847120682297926	no	mid	chr17:50196999A>T
chr17	50196999	A	G	COL1A1_e11	ENSE00003541153	COL1A1_e11_T135C	TTCATTTAGGAGCTGGGTCCACAGTGATGTGTTCTAATGGCCCTTCCTTGTCTTCTTCATCTCTCTCCAGGGTGCTCGAGGATTGCCCGGAACAGCTGGCCTCCCTGGAATGAAGGGACACAGAGTGAGTCACCCTTGAGTCATTTAAG	MUT1	135	135	1	U	C	sub	Intron down	Intron down	Intron down	54	90.3576982892691	79.0199081163859	77.5919732441472	85.7065353143337	86.1622795514202	0.455744237086497	0.737366230546458	1.79112666292549	1.82883426053613	0.03770759761064	0.741928768576309	no	mid	chr17:50196999A>G
chr17	50196997_50196999del	CAAA	C	COL1A1_e11	ENSE00003541153	COL1A1_e11_del135to137	TTCATTTAGGAGCTGGGTCCACAGTGATGTGTTCTAATGGCCCTTCCTTGTCTTCTTCATCTCTCTCCAGGGTGCTCGAGGATTGCCCGGAACAGCTGGCCTCCCTGGAATGAAGGGACACAGAGTGAGTCACCGAGTCATTTAAG	MUT1	135	137	3	UUU	∆3nt	∆3nt	Intron down	Intron down	Intron down	54	88.3495145631068	75.6578947368421	77.972027972028	85.7065353143337	85.1667000473701	-0.539835266963595	1.10490288579584	1.79112666292549	1.74773586280416	-0.0433908001213301	0.793942559270969	no	mid	chr17:50196997_50196999del
chr17	50196999	A	C	COL1A1_e11	ENSE00003541153	COL1A1_e11_T135G	TTCATTTAGGAGCTGGGTCCACAGTGATGTGTTCTAATGGCCCTTCCTTGTCTTCTTCATCTCTCTCCAGGGTGCTCGAGGATTGCCCGGAACAGCTGGCCTCCCTGGAATGAAGGGACACAGAGTGAGTCACCGTTGAGTCATTTAAG	MUT1	135	135	1	U	G	sub	Intron down	Intron down	Intron down	54	93.4693877551021	72.1951219512195	77.948717948718	85.7065353143337	84.117520661717	-1.58901465261669	1.37940880085201	1.79112666292549	1.66699830332684	-0.12412835959865	0.440822204001833	no	mid	chr17:50196999A>C
chr17	50196996_50196998del	TCAA	T	COL1A1_e11	ENSE00003541153	COL1A1_e11_del136to138	TTCATTTAGGAGCTGGGTCCACAGTGATGTGTTCTAATGGCCCTTCCTTGTCTTCTTCATCTCTCTCCAGGGTGCTCGAGGATTGCCCGGAACAGCTGGCCTCCCTGGAATGAAGGGACACAGAGTGAGTCACCTAGTCATTTAAG	MUT1	136	138	3	UUG	∆3nt	∆3nt	Intron down	Intron down	Intron down	54	88.135593220339	85.8536585365854	76.6467065868264	85.7065353143337	87.9527564687762	2.24622115444251	1.26807827030238	1.79112666292549	1.98796393083556	0.19683726791007	0.271885696450368	no	mid	chr17:50196996_50196998del
chr17	50196998	A	T	COL1A1_e11	ENSE00003541153	COL1A1_e11_T136A	TTCATTTAGGAGCTGGGTCCACAGTGATGTGTTCTAATGGCCCTTCCTTGTCTTCTTCATCTCTCTCCAGGGTGCTCGAGGATTGCCCGGAACAGCTGGCCTCCCTGGAATGAAGGGACACAGAGTGAGTCACCTATGAGTCATTTAAG	MUT1	136	136	1	U	A	sub	Intron down	Intron down	Intron down	54	90.1811248808389	75.992438563327	77.0594369134515	85.7065353143337	84.9937917744002	-0.712743539933503	0.59785055567402	1.79112666292549	1.73411421869123	-0.0570124442342601	0.441608922474305	no	mid	chr17:50196998A>T
chr17	50196993_50196998del	GACTCAA	G	COL1A1_e11	ENSE00003541153	COL1A1_e11_del136to141	TTCATTTAGGAGCTGGGTCCACAGTGATGTGTTCTAATGGCCCTTCCTTGTCTTCTTCATCTCTCTCCAGGGTGCTCGAGGATTGCCCGGAACAGCTGGCCTCCCTGGAATGAAGGGACACAGAGTGAGTCACCTCATTTAAG	MUT1	136	141	6	UUGAGU	∆6nt	∆6nt	Intron down	Intron down	Intron down	54	90.8011869436202	75.3610875106202	78.657487091222	85.7065353143337	85.288225964874	-0.4183093494597	0.554513762961955	1.79112666292549	1.75738828611597	-0.0337383768095201	0.669853360282524	no	mid	chr17:50196993_50196998del
chr17	50196994_50196999del	ACTCAAA	A	COL1A1_e11	ENSE00003541153	COL1A1_e11_del135to140	TTCATTTAGGAGCTGGGTCCACAGTGATGTGTTCTAATGGCCCTTCCTTGTCTTCTTCATCTCTCTCCAGGGTGCTCGAGGATTGCCCGGAACAGCTGGCCTCCCTGGAATGAAGGGACACAGAGTGAGTCACCTCATTTAAG	MUT1	135	140	6	UUUGAG	∆6nt	∆6nt	Intron down	Intron down	Intron down	54	90.8011869436202	75.3610875106202	78.657487091222	85.7065353143337	85.288225964874	-0.4183093494597	0.554513762961955	1.79112666292549	1.75738828611597	-0.0337383768095201	0.669853360282524	no	mid	chr17:50196994_50196999del
chr17	50196998	A	G	COL1A1_e11	ENSE00003541153	COL1A1_e11_T136C	TTCATTTAGGAGCTGGGTCCACAGTGATGTGTTCTAATGGCCCTTCCTTGTCTTCTTCATCTCTCTCCAGGGTGCTCGAGGATTGCCCGGAACAGCTGGCCTCCCTGGAATGAAGGGACACAGAGTGAGTCACCTCTGAGTCATTTAAG	MUT1	136	136	1	U	C	sub	Intron down	Intron down	Intron down	54	90.6451612903226	74.7126436781609	75.9471365638767	85.7065353143337	84.2292832507813	-1.4772520635524	0.574686555157699	1.79112666292549	1.67538779274739	-0.1157388701781	0.040376006400098	yes	neg1	chr17:50196998A>G	intron_variant	Intronic	Likely Benign	1
chr17	50196998	A	C	COL1A1_e11	ENSE00003541153	COL1A1_e11_T136G	TTCATTTAGGAGCTGGGTCCACAGTGATGTGTTCTAATGGCCCTTCCTTGTCTTCTTCATCTCTCTCCAGGGTGCTCGAGGATTGCCCGGAACAGCTGGCCTCCCTGGAATGAAGGGACACAGAGTGAGTCACCTGTGAGTCATTTAAG	MUT1	136	136	1	U	G	sub	Intron down	Intron down	Intron down	54	70.8860759493671	50.4098360655738	46.8879668049793	85.7065353143337	65.2027786736521	-20.5037566406816	1.85340434920339	1.79112666292549	0.627964549070085	-1.16316211385541	3.94851766465604e-44	yes	neg3	chr17:50196998A>C
chr17	50196997	A	T	COL1A1_e11	ENSE00003541153	COL1A1_e11_T137A	TTCATTTAGGAGCTGGGTCCACAGTGATGTGTTCTAATGGCCCTTCCTTGTCTTCTTCATCTCTCTCCAGGGTGCTCGAGGATTGCCCGGAACAGCTGGCCTCCCTGGAATGAAGGGACACAGAGTGAGTCACCTTAGAGTCATTTAAG	MUT1	137	137	1	U	A	sub	Intron down	Intron down	Intron down	54	92.6829268292683	82.8571428571429	78.6324786324786	85.7065353143337	87.6493784231378	1.9428431088041	0.926427616197786	1.79112666292549	1.95963812784576	0.16851146492027	0.160757459525024	no	mid	chr17:50196997A>T
chr17	50196992_50196997del	TGACTCA	T	COL1A1_e11	ENSE00003541153	COL1A1_e11_del137to142	TTCATTTAGGAGCTGGGTCCACAGTGATGTGTTCTAATGGCCCTTCCTTGTCTTCTTCATCTCTCTCCAGGGTGCTCGAGGATTGCCCGGAACAGCTGGCCTCCCTGGAATGAAGGGACACAGAGTGAGTCACCTTATTTAAG	MUT1	137	142	6	UGAGUC	∆6nt	∆6nt	Intron down	Intron down	Intron down	54	91.4419695193435	77.3796192609183	77.7304964539007	85.7065353143337	85.6633820052254	-0.0431533091083014	0.664730739282167	1.79112666292549	1.78760848994268	-0.00351817298280999	0.983424980642113	no	mid	chr17:50196992_50196997del
chr17	50196997	A	G	COL1A1_e11	ENSE00003541153	COL1A1_e11_T137C	TTCATTTAGGAGCTGGGTCCACAGTGATGTGTTCTAATGGCCCTTCCTTGTCTTCTTCATCTCTCTCCAGGGTGCTCGAGGATTGCCCGGAACAGCTGGCCTCCCTGGAATGAAGGGACACAGAGTGAGTCACCTTCGAGTCATTTAAG	MUT1	137	137	1	U	C	sub	Intron down	Intron down	Intron down	54	89.1544117647059	77.4809160305344	78.2608695652174	85.7065353143337	85.8561723785774	0.149637064243702	0.827043756965931	1.79112666292549	1.8033951635835	0.0122685006580099	0.932966354470709	no	mid	chr17:50196997A>G
chr17	50196997del	CA	C	COL1A1_e11	ENSE00003541153	COL1A1_e11_del137to137	TTCATTTAGGAGCTGGGTCCACAGTGATGTGTTCTAATGGCCCTTCCTTGTCTTCTTCATCTCTCTCCAGGGTGCTCGAGGATTGCCCGGAACAGCTGGCCTCCCTGGAATGAAGGGACACAGAGTGAGTCACCTTGAGTCATTTAAG	MUT1	137	137	1	U	∆1nt	∆1nt	Intron down	Intron down	Intron down	54	89.9182561307902	79.4156706507304	80.9037900874636	85.7065353143337	87.2764840065024	1.5699486921687	0.656887794025683	1.79112666292549	1.92562912234525	0.13450245941976	0.0921029968735281	yes	pos1	chr17:50196997del
chr17	50196998del	AA	A	COL1A1_e11	ENSE00003541153	COL1A1_e11_del136to136	TTCATTTAGGAGCTGGGTCCACAGTGATGTGTTCTAATGGCCCTTCCTTGTCTTCTTCATCTCTCTCCAGGGTGCTCGAGGATTGCCCGGAACAGCTGGCCTCCCTGGAATGAAGGGACACAGAGTGAGTCACCTTGAGTCATTTAAG	MUT1	136	136	1	U	∆1nt	∆1nt	Intron down	Intron down	Intron down	54	89.9182561307902	79.4156706507304	80.9037900874636	85.7065353143337	87.2764840065024	1.5699486921687	0.656887794025683	1.79112666292549	1.92562912234525	0.13450245941976	0.0921029968735281	yes	pos1	chr17:50196998del
chr17	50196999del	AA	A	COL1A1_e11	ENSE00003541153	COL1A1_e11_del135to135	TTCATTTAGGAGCTGGGTCCACAGTGATGTGTTCTAATGGCCCTTCCTTGTCTTCTTCATCTCTCTCCAGGGTGCTCGAGGATTGCCCGGAACAGCTGGCCTCCCTGGAATGAAGGGACACAGAGTGAGTCACCTTGAGTCATTTAAG	MUT1	135	135	1	U	∆1nt	∆1nt	Intron down	Intron down	Intron down	54	89.9182561307902	79.4156706507304	80.9037900874636	85.7065353143337	87.2764840065024	1.5699486921687	0.656887794025683	1.79112666292549	1.92562912234525	0.13450245941976	0.0921029968735281	yes	pos1	chr17:50196999del
chr17	50196997	A	C	COL1A1_e11	ENSE00003541153	COL1A1_e11_T137G	TTCATTTAGGAGCTGGGTCCACAGTGATGTGTTCTAATGGCCCTTCCTTGTCTTCTTCATCTCTCTCCAGGGTGCTCGAGGATTGCCCGGAACAGCTGGCCTCCCTGGAATGAAGGGACACAGAGTGAGTCACCTTGGAGTCATTTAAG	MUT1	137	137	1	U	G	sub	Intron down	Intron down	Intron down	54	87.9864636209814	77.7777777777778	76.878612716763	85.7065353143337	85.5154019491385	-0.191133365195195	0.821107939501848	1.79112666292549	1.77561061797566	-0.0155160449498299	0.914840403587042	no	mid	chr17:50196997A>C
chr17	50196995_50196997del	CTCA	C	COL1A1_e11	ENSE00003541153	COL1A1_e11_del137to139	TTCATTTAGGAGCTGGGTCCACAGTGATGTGTTCTAATGGCCCTTCCTTGTCTTCTTCATCTCTCTCCAGGGTGCTCGAGGATTGCCCGGAACAGCTGGCCTCCCTGGAATGAAGGGACACAGAGTGAGTCACCTTGTCATTTAAG	MUT1	137	139	3	UGA	∆3nt	∆3nt	Intron down	Intron down	Intron down	54	90.020366598778	77.292817679558	79.1319857312723	85.7065353143337	86.0467925030619	0.340257188728199	0.446566130904936	1.79112666292549	1.81918183722431	0.02805517429882	0.672644333963277	no	mid	chr17:50196995_50196997del
chr17	50196996	C	T	COL1A1_e11	ENSE00003541153	COL1A1_e11_G138A	TTCATTTAGGAGCTGGGTCCACAGTGATGTGTTCTAATGGCCCTTCCTTGTCTTCTTCATCTCTCTCCAGGGTGCTCGAGGATTGCCCGGAACAGCTGGCCTCCCTGGAATGAAGGGACACAGAGTGAGTCACCTTTAAGTCATTTAAG	MUT1	138	138	1	G	A	sub	Intron down	Intron down	Intron down	54	88.1578947368421	77.8645833333333	78.0927835051547	85.7065353143337	85.928317599	0.221782284666305	0.938319572269118	1.79112666292549	1.80934899478518	0.0182223318596899	0.914697434688298	no	mid	chr17:50196996C>T
chr17	50196996del	TC	T	COL1A1_e11	ENSE00003541153	COL1A1_e11_del138to138	TTCATTTAGGAGCTGGGTCCACAGTGATGTGTTCTAATGGCCCTTCCTTGTCTTCTTCATCTCTCTCCAGGGTGCTCGAGGATTGCCCGGAACAGCTGGCCTCCCTGGAATGAAGGGACACAGAGTGAGTCACCTTTAGTCATTTAAG	MUT1	138	138	1	G	∆1nt	∆1nt	Intron down	Intron down	Intron down	54	92.1421889616464	74.6138996138996	75.7056451612903	85.7065353143337	84.1379982596541	-1.5685370546796	0.613888396787756	1.79112666292549	1.66853186590909	-0.1225947970164	0.0404590024202311	yes	neg1	chr17:50196996del
chr17	50196996	C	G	COL1A1_e11	ENSE00003541153	COL1A1_e11_G138C	TTCATTTAGGAGCTGGGTCCACAGTGATGTGTTCTAATGGCCCTTCCTTGTCTTCTTCATCTCTCTCCAGGGTGCTCGAGGATTGCCCGGAACAGCTGGCCTCCCTGGAATGAAGGGACACAGAGTGAGTCACCTTTCAGTCATTTAAG	MUT1	138	138	1	G	C	sub	Intron down	Intron down	Intron down	54	89.9786780383795	79.1752577319588	78.75	85.7065353143337	86.5732903466891	0.866755032355404	0.858308680831724	1.79112666292549	1.86374536167325	0.07261869874776	0.553726171310803	no	mid	chr17:50196996C>G
chr17	50196994	C	T	COL1A1_e11	ENSE00003541153	COL1A1_e11_G140A	TTCATTTAGGAGCTGGGTCCACAGTGATGTGTTCTAATGGCCCTTCCTTGTCTTCTTCATCTCTCTCCAGGGTGCTCGAGGATTGCCCGGAACAGCTGGCCTCCCTGGAATGAAGGGACACAGAGTGAGTCACCTTTGAATCATTTAAG	MUT1	140	140	1	G	A	sub	Intron down	Intron down	Intron down	54	92.6618705035971	80.1161103047896	78.5714285714286	85.7065353143337	86.8374075572495	1.1308722429158	0.699326172064655	1.79112666292549	1.88665859084335	0.0955319279178599	0.297967883656817	no	mid	chr17:50196994C>T
chr17	50196992_50196994del	TGAC	T	COL1A1_e11	ENSE00003541153	COL1A1_e11_del140to142	TTCATTTAGGAGCTGGGTCCACAGTGATGTGTTCTAATGGCCCTTCCTTGTCTTCTTCATCTCTCTCCAGGGTGCTCGAGGATTGCCCGGAACAGCTGGCCTCCCTGGAATGAAGGGACACAGAGTGAGTCACCTTTGAATTTAAG	MUT1	140	142	3	GUC	∆3nt	∆3nt	Intron down	Intron down	Intron down	54	87.6355748373102	74.6231155778895	78.125	85.7065353143337	84.8644724945725	-0.842062819761202	0.969449251969663	1.79112666292549	1.7240107475611	-0.0671159153643901	0.603013710681894	no	mid	chr17:50196992_50196994del
chr17	50196994	C	G	COL1A1_e11	ENSE00003541153	COL1A1_e11_G140C	TTCATTTAGGAGCTGGGTCCACAGTGATGTGTTCTAATGGCCCTTCCTTGTCTTCTTCATCTCTCTCCAGGGTGCTCGAGGATTGCCCGGAACAGCTGGCCTCCCTGGAATGAAGGGACACAGAGTGAGTCACCTTTGACTCATTTAAG	MUT1	140	140	1	G	C	sub	Intron down	Intron down	Intron down	54	88.9140271493213	76.3676148796499	72.6027397260274	85.7065353143337	83.7513876013475	-1.95514771298619	0.683505036769112	1.79112666292549	1.63984522466463	-0.15128143826086	0.0163658344901437	yes	neg1	chr17:50196994C>G
chr17	50196988_50196993del	TAAATGA	T	COL1A1_e11	ENSE00003541153	COL1A1_e11_del141to146	TTCATTTAGGAGCTGGGTCCACAGTGATGTGTTCTAATGGCCCTTCCTTGTCTTCTTCATCTCTCTCCAGGGTGCTCGAGGATTGCCCGGAACAGCTGGCCTCCCTGGAATGAAGGGACACAGAGTGAGTCACCTTTGAGAAG	MUT1	141	146	6	UCAUUU	∆6nt	∆6nt	Intron down	Intron down	Intron down	54	90.183615819209	76.7375886524823	75.5036261079775	85.7065353143337	84.7715419981821	-0.9349933161516	0.53366441218894	1.79112666292549	1.71679398246816	-0.0743326804573301	0.223856704903482	no	mid	chr17:50196988_50196993del
chr17	50196993	A	T	COL1A1_e11	ENSE00003541153	COL1A1_e11_T141A	TTCATTTAGGAGCTGGGTCCACAGTGATGTGTTCTAATGGCCCTTCCTTGTCTTCTTCATCTCTCTCCAGGGTGCTCGAGGATTGCCCGGAACAGCTGGCCTCCCTGGAATGAAGGGACACAGAGTGAGTCACCTTTGAGACATTTAAG	MUT1	141	141	1	U	A	sub	Intron down	Intron down	Intron down	54	87.2576177285319	75.7062146892655	79.0419161676647	85.7065353143337	85.4818481281481	-0.224687186185601	1.01378239845985	1.79112666292549	1.7729043310658	-0.0182223318596901	0.917943707025023	no	mid	chr17:50196993A>T
chr17	50196993del	GA	G	COL1A1_e11	ENSE00003541153	COL1A1_e11_del141to141	TTCATTTAGGAGCTGGGTCCACAGTGATGTGTTCTAATGGCCCTTCCTTGTCTTCTTCATCTCTCTCCAGGGTGCTCGAGGATTGCCCGGAACAGCTGGCCTCCCTGGAATGAAGGGACACAGAGTGAGTCACCTTTGAGCATTTAAG	MUT1	141	141	1	U	∆1nt	∆1nt	Intron down	Intron down	Intron down	54	93.1608133086876	80.4301075268817	80.4081632653061	85.7065353143337	87.5021495442007	1.795614229867	0.801453990402332	1.79112666292549	1.94610669329648	0.15498003037099	0.123692833884271	no	mid	chr17:50196993del
chr17	50196993	A	G	COL1A1_e11	ENSE00003541153	COL1A1_e11_T141C	TTCATTTAGGAGCTGGGTCCACAGTGATGTGTTCTAATGGCCCTTCCTTGTCTTCTTCATCTCTCTCCAGGGTGCTCGAGGATTGCCCGGAACAGCTGGCCTCCCTGGAATGAAGGGACACAGAGTGAGTCACCTTTGAGCCATTTAAG	MUT1	141	141	1	U	C	sub	Intron down	Intron down	Intron down	54	91.8685121107266	80.3819444444445	78.3882783882784	85.7065353143337	86.844623579763	1.1380882654293	0.757348341018224	1.79112666292549	1.88729005778898	0.0961633948634899	0.338947079839576	no	mid	chr17:50196993A>G
chr17	50196993	A	C	COL1A1_e11	ENSE00003541153	COL1A1_e11_T141G	TTCATTTAGGAGCTGGGTCCACAGTGATGTGTTCTAATGGCCCTTCCTTGTCTTCTTCATCTCTCTCCAGGGTGCTCGAGGATTGCCCGGAACAGCTGGCCTCCCTGGAATGAAGGGACACAGAGTGAGTCACCTTTGAGGCATTTAAG	MUT1	141	141	1	U	G	sub	Intron down	Intron down	Intron down	54	91.3793103448276	78.5932721712538	80.6451612903226	85.7065353143337	86.9923239414461	1.28578862711241	0.973764469335141	1.79112666292549	1.90028023495628	0.10915357203079	0.411411410848631	no	mid	chr17:50196993A>C
chr17	50196992	G	T	COL1A1_e11	ENSE00003541153	COL1A1_e11_C142A	TTCATTTAGGAGCTGGGTCCACAGTGATGTGTTCTAATGGCCCTTCCTTGTCTTCTTCATCTCTCTCCAGGGTGCTCGAGGATTGCCCGGAACAGCTGGCCTCCCTGGAATGAAGGGACACAGAGTGAGTCACCTTTGAGTAATTTAAG	MUT1	142	142	1	C	A	sub	Intron down	Intron down	Intron down	54	89.7746967071057	74.0808823529412	82.1192052980132	85.7065353143337	85.6190095691399	-0.087525745193795	0.845912759755986	1.79112666292549	1.78400010739621	-0.0071265555292801	0.969519664123128	no	mid	chr17:50196992G>T
chr17	50196987_50196992del	TTAAATG	T	COL1A1_e11	ENSE00003541153	COL1A1_e11_del142to147	TTCATTTAGGAGCTGGGTCCACAGTGATGTGTTCTAATGGCCCTTCCTTGTCTTCTTCATCTCTCTCCAGGGTGCTCGAGGATTGCCCGGAACAGCTGGCCTCCCTGGAATGAAGGGACACAGAGTGAGTCACCTTTGAGTAG	MUT1	142	147	6	CAUUUA	∆6nt	∆6nt	Intron down	Intron down	Intron down	54	92.0331421287444	77.7854195323246	77.0083102493075	85.7065353143337	85.5678400689243	-0.138695245409404	0.498206606719134	1.79112666292549	1.77985046746776	-0.0112761954577301	0.899379607198803	no	mid	chr17:50196987_50196992del
chr17	50196992del	TG	T	COL1A1_e11	ENSE00003541153	COL1A1_e11_del142to142	TTCATTTAGGAGCTGGGTCCACAGTGATGTGTTCTAATGGCCCTTCCTTGTCTTCTTCATCTCTCTCCAGGGTGCTCGAGGATTGCCCGGAACAGCTGGCCTCCCTGGAATGAAGGGACACAGAGTGAGTCACCTTTGAGTATTTAAG	MUT1	142	142	1	C	∆1nt	∆1nt	Intron down	Intron down	Intron down	54	90.5963302752294	81.5085158150852	78.4461152882206	85.7065353143337	87.1870616035598	1.4805262892261	0.87853720411695	1.79112666292549	1.91760047117935	0.12647380825386	0.283517952638061	no	mid	chr17:50196992del
chr17	50196985_50196990del	GCTTAAA	G	COL1A1_e11	ENSE00003541153	COL1A1_e11_del144to149	TTCATTTAGGAGCTGGGTCCACAGTGATGTGTTCTAATGGCCCTTCCTTGTCTTCTTCATCTCTCTCCAGGGTGCTCGAGGATTGCCCGGAACAGCTGGCCTCCCTGGAATGAAGGGACACAGAGTGAGTCACCTTTGAGTCA	MUT1	144	149	6	UUUAAG	∆6nt	∆6nt	Intron down	Intron down	Intron down	54	88.7281035795887	79.0322580645161	78.1273983115886	85.7065353143337	86.3111054872426	0.604570172908903	0.499918235234298	1.79112666292549	1.84137338988512	0.0502467269596298	0.458841667743922	no	mid	chr17:50196985_50196990del
chr17	50196988_50196990del	TAAA	T	COL1A1_e11	ENSE00003541153	COL1A1_e11_del144to146	TTCATTTAGGAGCTGGGTCCACAGTGATGTGTTCTAATGGCCCTTCCTTGTCTTCTTCATCTCTCTCCAGGGTGCTCGAGGATTGCCCGGAACAGCTGGCCTCCCTGGAATGAAGGGACACAGAGTGAGTCACCTTTGAGTCAAAG	MUT1	144	146	3	UUU	∆3nt	∆3nt	Intron down	Intron down	Intron down	54	91.7682926829268	81.5699658703072	74.7368421052632	85.7065353143337	86.0012409036591	0.294705589325406	1.08604254730724	1.79112666292549	1.81539303555052	0.0242663726250298	0.899379607198803	no	mid	chr17:50196988_50196990del
chr17	50196990	A	T	COL1A1_e11	ENSE00003541153	COL1A1_e11_T144A	TTCATTTAGGAGCTGGGTCCACAGTGATGTGTTCTAATGGCCCTTCCTTGTCTTCTTCATCTCTCTCCAGGGTGCTCGAGGATTGCCCGGAACAGCTGGCCTCCCTGGAATGAAGGGACACAGAGTGAGTCACCTTTGAGTCAATTAAG	MUT1	144	144	1	U	A	sub	Intron down	Intron down	Intron down	54	88.715953307393	80.8	78.8679245283019	85.7065353143337	87.0575146131666	1.3509792988329	1.10412319517222	1.79112666292549	1.90605364703064	0.11492698410515	0.454797977916797	no	mid	chr17:50196990A>T
chr17	50196990	A	G	COL1A1_e11	ENSE00003541153	COL1A1_e11_T144C	TTCATTTAGGAGCTGGGTCCACAGTGATGTGTTCTAATGGCCCTTCCTTGTCTTCTTCATCTCTCTCCAGGGTGCTCGAGGATTGCCCGGAACAGCTGGCCTCCCTGGAATGAAGGGACACAGAGTGAGTCACCTTTGAGTCACTTAAG	MUT1	144	144	1	U	C	sub	Intron down	Intron down	Intron down	54	89.8319327731092	76.0942760942761	77.5763358778626	85.7065353143337	85.1723972451491	-0.534138069184598	0.569629404745994	1.79112666292549	1.74818691062247	-0.0429397523030202	0.577594225192336	no	mid	chr17:50196990A>G	intron_variant	Intronic	Likely Benign	1
chr17	50196990	A	C	COL1A1_e11	ENSE00003541153	COL1A1_e11_T144G	TTCATTTAGGAGCTGGGTCCACAGTGATGTGTTCTAATGGCCCTTCCTTGTCTTCTTCATCTCTCTCCAGGGTGCTCGAGGATTGCCCGGAACAGCTGGCCTCCCTGGAATGAAGGGACACAGAGTGAGTCACCTTTGAGTCAGTTAAG	MUT1	144	144	1	U	G	sub	Intron down	Intron down	Intron down	54	91.0788381742739	75.4574811625404	74.8868778280543	85.7065353143337	84.157251716686	-1.5492835976477	0.647699627982336	1.79112666292549	1.66997521892768	-0.12115144399781	0.0588600517907256	yes	neg1	chr17:50196990A>C
chr17	50196987_50196989del	TTAA	T	COL1A1_e11	ENSE00003541153	COL1A1_e11_del145to147	TTCATTTAGGAGCTGGGTCCACAGTGATGTGTTCTAATGGCCCTTCCTTGTCTTCTTCATCTCTCTCCAGGGTGCTCGAGGATTGCCCGGAACAGCTGGCCTCCCTGGAATGAAGGGACACAGAGTGAGTCACCTTTGAGTCATAG	MUT1	145	147	3	UUA	∆3nt	∆3nt	Intron down	Intron down	Intron down	54	92.6553672316384	77.5193798449612	77.5623268698061	85.7065353143337	85.7065353143337	0	0.963409291324816	1.79112666292549	1.79112666292549	0	1	no	mid	chr17:50196987_50196989del
chr17	50196989	A	T	COL1A1_e11	ENSE00003541153	COL1A1_e11_T145A	TTCATTTAGGAGCTGGGTCCACAGTGATGTGTTCTAATGGCCCTTCCTTGTCTTCTTCATCTCTCTCCAGGGTGCTCGAGGATTGCCCGGAACAGCTGGCCTCCCTGGAATGAAGGGACACAGAGTGAGTCACCTTTGAGTCATATAAG	MUT1	145	145	1	U	A	sub	Intron down	Intron down	Intron down	54	92.2737306843267	75.8474576271187	78.8990825688074	85.7065353143337	85.526572233366	-0.179963080967693	0.879267238166398	1.79112666292549	1.77651271361228	-0.01461394931321	0.922041187864752	no	mid	chr17:50196989A>T
chr17	50196989	A	G	COL1A1_e11	ENSE00003541153	COL1A1_e11_T145C	TTCATTTAGGAGCTGGGTCCACAGTGATGTGTTCTAATGGCCCTTCCTTGTCTTCTTCATCTCTCTCCAGGGTGCTCGAGGATTGCCCGGAACAGCTGGCCTCCCTGGAATGAAGGGACACAGAGTGAGTCACCTTTGAGTCATCTAAG	MUT1	145	145	1	U	C	sub	Intron down	Intron down	Intron down	54	93.2307692307692	75.6019261637239	79.746835443038	85.7065353143337	85.7407594118593	0.0342240975256036	0.748023463023709	1.79112666292549	1.79392315939901	0.00279649647351987	0.987277932373906	no	mid	chr17:50196989A>G
chr17	50196989	A	C	COL1A1_e11	ENSE00003541153	COL1A1_e11_T145G	TTCATTTAGGAGCTGGGTCCACAGTGATGTGTTCTAATGGCCCTTCCTTGTCTTCTTCATCTCTCTCCAGGGTGCTCGAGGATTGCCCGGAACAGCTGGCCTCCCTGGAATGAAGGGACACAGAGTGAGTCACCTTTGAGTCATGTAAG	MUT1	145	145	1	U	G	sub	Intron down	Intron down	Intron down	54	73.2484076433121	49.2462311557789	58.5526315789474	85.7065353143337	68.8698214252549	-16.8367138890788	2.05590182839501	1.79112666292549	0.794040355771481	-0.997086307154009	6.02348790848631e-24	yes	neg2	chr17:50196989A>C
chr17	50196988	A	T	COL1A1_e11	ENSE00003541153	COL1A1_e11_T146A	TTCATTTAGGAGCTGGGTCCACAGTGATGTGTTCTAATGGCCCTTCCTTGTCTTCTTCATCTCTCTCCAGGGTGCTCGAGGATTGCCCGGAACAGCTGGCCTCCCTGGAATGAAGGGACACAGAGTGAGTCACCTTTGAGTCATTAAAG	MUT1	146	146	1	U	A	sub	Intron down	Intron down	Intron down	54	89.8744113029827	77.9578606158833	75.7847533632287	85.7065353143337	85.2531025359262	-0.453432778407503	0.555608724199421	1.79112666292549	1.75459178964246	-0.03653487328303	0.640799514168282	no	mid	chr17:50196988A>T
chr17	50196988del	TA	T	COL1A1_e11	ENSE00003541153	COL1A1_e11_del146to146	TTCATTTAGGAGCTGGGTCCACAGTGATGTGTTCTAATGGCCCTTCCTTGTCTTCTTCATCTCTCTCCAGGGTGCTCGAGGATTGCCCGGAACAGCTGGCCTCCCTGGAATGAAGGGACACAGAGTGAGTCACCTTTGAGTCATTAAG	MUT1	146	146	1	U	∆1nt	∆1nt	Intron down	Intron down	Intron down	54	92.6605504587156	81.3186813186813	80.6737588652482	85.7065353143337	87.8462532679625	2.13971795362881	0.733499807259105	1.79112666292549	1.9779506692691	0.18682400634361	0.0337369367144379	yes	pos1	chr17:50196988del
chr17	50196989del	AA	A	COL1A1_e11	ENSE00003541153	COL1A1_e11_del145to145	TTCATTTAGGAGCTGGGTCCACAGTGATGTGTTCTAATGGCCCTTCCTTGTCTTCTTCATCTCTCTCCAGGGTGCTCGAGGATTGCCCGGAACAGCTGGCCTCCCTGGAATGAAGGGACACAGAGTGAGTCACCTTTGAGTCATTAAG	MUT1	145	145	1	U	∆1nt	∆1nt	Intron down	Intron down	Intron down	54	92.6605504587156	81.3186813186813	80.6737588652482	85.7065353143337	87.8462532679625	2.13971795362881	0.733499807259105	1.79112666292549	1.9779506692691	0.18682400634361	0.0337369367144379	yes	pos1	chr17:50196989del
chr17	50196990del	AA	A	COL1A1_e11	ENSE00003541153	COL1A1_e11_del144to144	TTCATTTAGGAGCTGGGTCCACAGTGATGTGTTCTAATGGCCCTTCCTTGTCTTCTTCATCTCTCTCCAGGGTGCTCGAGGATTGCCCGGAACAGCTGGCCTCCCTGGAATGAAGGGACACAGAGTGAGTCACCTTTGAGTCATTAAG	MUT1	144	144	1	U	∆1nt	∆1nt	Intron down	Intron down	Intron down	54	92.6605504587156	81.3186813186813	80.6737588652482	85.7065353143337	87.8462532679625	2.13971795362881	0.733499807259105	1.79112666292549	1.9779506692691	0.18682400634361	0.0337369367144379	yes	pos1	chr17:50196990del
chr17	50196988	A	G	COL1A1_e11	ENSE00003541153	COL1A1_e11_T146C	TTCATTTAGGAGCTGGGTCCACAGTGATGTGTTCTAATGGCCCTTCCTTGTCTTCTTCATCTCTCTCCAGGGTGCTCGAGGATTGCCCGGAACAGCTGGCCTCCCTGGAATGAAGGGACACAGAGTGAGTCACCTTTGAGTCATTCAAG	MUT1	146	146	1	U	C	sub	Intron down	Intron down	Intron down	54	89.9782135076253	79.8895027624309	77.3182957393484	85.7065353143337	86.3632473458137	0.65671203148	0.628530752444668	1.79112666292549	1.84579365850455	0.05466699557906	0.540901362056813	no	mid	chr17:50196988A>G
chr17	50196986_50196988del	CTTA	C	COL1A1_e11	ENSE00003541153	COL1A1_e11_del146to148	TTCATTTAGGAGCTGGGTCCACAGTGATGTGTTCTAATGGCCCTTCCTTGTCTTCTTCATCTCTCTCCAGGGTGCTCGAGGATTGCCCGGAACAGCTGGCCTCCCTGGAATGAAGGGACACAGAGTGAGTCACCTTTGAGTCATTG	MUT1	146	148	3	UAA	∆3nt	∆3nt	Intron down	Intron down	Intron down	54	88.6319845857418	73.7254901960784	72.6057906458797	85.7065353143337	82.8838845969562	-2.8226507173775	0.931677956767443	1.79112666292549	1.57742020661066	-0.21370645631483	0.00709386426292198	yes	neg1	chr17:50196986_50196988del
chr17	50196988	A	C	COL1A1_e11	ENSE00003541153	COL1A1_e11_T146G	TTCATTTAGGAGCTGGGTCCACAGTGATGTGTTCTAATGGCCCTTCCTTGTCTTCTTCATCTCTCTCCAGGGTGCTCGAGGATTGCCCGGAACAGCTGGCCTCCCTGGAATGAAGGGACACAGAGTGAGTCACCTTTGAGTCATTGAAG	MUT1	146	146	1	U	G	sub	Intron down	Intron down	Intron down	54	91.4106145251397	73.8058551617874	77.901023890785	85.7065353143337	84.4804812502849	-1.2260540640488	0.554751584958827	1.79112666292549	1.69442201068003	-0.09670465224546	0.0947805950345195	yes	neg1	chr17:50196988A>C
chr17	50196985_50196987del	GCTT	G	COL1A1_e11	ENSE00003541153	COL1A1_e11_del147to149	TTCATTTAGGAGCTGGGTCCACAGTGATGTGTTCTAATGGCCCTTCCTTGTCTTCTTCATCTCTCTCCAGGGTGCTCGAGGATTGCCCGGAACAGCTGGCCTCCCTGGAATGAAGGGACACAGAGTGAGTCACCTTTGAGTCATTT	MUT1	147	149	3	AAG	∆3nt	∆3nt	Intron down	Intron down	Intron down	54	90.4991948470209	79.5238095238095	82.0428336079077	85.7065353143337	87.6640190689978	1.9574837546641	0.703476057371529	1.79112666292549	1.96099127130068	0.16986460837519	0.0431625784302947	yes	pos1	chr17:50196985_50196987del
chr17	50196985del	GC	G	COL1A1_e11	ENSE00003541153	COL1A1_e11_del149to149	TTCATTTAGGAGCTGGGTCCACAGTGATGTGTTCTAATGGCCCTTCCTTGTCTTCTTCATCTCTCTCCAGGGTGCTCGAGGATTGCCCGGAACAGCTGGCCTCCCTGGAATGAAGGGACACAGAGTGAGTCACCTTTGAGTCATTTAA	MUT1	149	149	1	G	∆1nt	∆1nt	Intron down	Intron down	Intron down	54	90.5923344947735	78.2258064516129	75.8125472411187	85.7065353143337	85.3221504406379	-0.384384873695798	0.517709881479074	1.79112666292549	1.76009457302583	-0.0310320898996601	0.672644333963277	no	mid	chr17:50196985del
chr17	50196985	C	T	COL1A1_e11	ENSE00003541153	COL1A1_e11_G149A	TTCATTTAGGAGCTGGGTCCACAGTGATGTGTTCTAATGGCCCTTCCTTGTCTTCTTCATCTCTCTCCAGGGTGCTCGAGGATTGCCCGGAACAGCTGGCCTCCCTGGAATGAAGGGACACAGAGTGAGTCACCTTTGAGTCATTTAAA	MUT1	149	149	1	G	A	sub	Intron down	Intron down	Intron down	54	93.6046511627907	82.8080229226361	78.6885245901639	85.7065353143337	87.6737712125713	1.96723589823761	0.668346107946143	1.79112666292549	1.9618933669373	0.17076670401181	0.0308383017776307	yes	pos1	chr17:50196985C>T
chr17	50196985	C	G	COL1A1_e11	ENSE00003541153	COL1A1_e11_G149C	TTCATTTAGGAGCTGGGTCCACAGTGATGTGTTCTAATGGCCCTTCCTTGTCTTCTTCATCTCTCTCCAGGGTGCTCGAGGATTGCCCGGAACAGCTGGCCTCCCTGGAATGAAGGGACACAGAGTGAGTCACCTTTGAGTCATTTAAC	MUT1	149	149	1	G	C	sub	Intron down	Intron down	Intron down	54	88.719512195122	78.3606557377049	76.551724137931	85.7065353143337	85.6145660465957	-0.0919692677380013	1.08289166746036	1.79112666292549	1.78363926914156	-0.00748739378393015	0.978941404912485	no	mid	chr17:50196985C>G
				COL1A1_e11		COL1A1_e11_wt	TTCATTTAGGAGCTGGGTCCACAGTGATGTGTTCTAATGGCCCTTCCTTGTCTTCTTCATCTCTCTCCAGGGTGCTCGAGGATTGCCCGGAACAGCTGGCCTCCCTGGAATGAAGGGACACAGAGTGAGTCACCTTTGAGTCATTTAAG	MUT1	1	1	0	U	U	wt	Intron up	Intron up	Intron up	54				85.7065353143337	85.7065353143337	0	0.1105106247935	1.79112666292549	1.79112666292549	0			mid
				COL1A1_e11		COL1A1_e11_wt	TTCATTTAGGAGCTGGGTCCACAGTGATGTGTTCTAATGGCCCTTCCTTGTCTTCTTCATCTCTCTCCAGGGTGCTCGAGGATTGCCCGGAACAGCTGGCCTCCCTGGAATGAAGGGACACAGAGTGAGTCACCTTTGAGTCATTTAAG	MUT1	2	2	0	U	U	wt	Intron up	Intron up	Intron up	54				85.7065353143337	85.7065353143337	0	0.1105106247935	1.79112666292549	1.79112666292549	0			mid
				COL1A1_e11		COL1A1_e11_wt	TTCATTTAGGAGCTGGGTCCACAGTGATGTGTTCTAATGGCCCTTCCTTGTCTTCTTCATCTCTCTCCAGGGTGCTCGAGGATTGCCCGGAACAGCTGGCCTCCCTGGAATGAAGGGACACAGAGTGAGTCACCTTTGAGTCATTTAAG	MUT1	3	3	0	C	C	wt	Intron up	Intron up	Intron up	54				85.7065353143337	85.7065353143337	0	0.1105106247935	1.79112666292549	1.79112666292549	0			mid
				COL1A1_e11		COL1A1_e11_wt	TTCATTTAGGAGCTGGGTCCACAGTGATGTGTTCTAATGGCCCTTCCTTGTCTTCTTCATCTCTCTCCAGGGTGCTCGAGGATTGCCCGGAACAGCTGGCCTCCCTGGAATGAAGGGACACAGAGTGAGTCACCTTTGAGTCATTTAAG	MUT1	4	4	0	A	A	wt	Intron up	Intron up	Intron up	54				85.7065353143337	85.7065353143337	0	0.1105106247935	1.79112666292549	1.79112666292549	0			mid
				COL1A1_e11		COL1A1_e11_wt	TTCATTTAGGAGCTGGGTCCACAGTGATGTGTTCTAATGGCCCTTCCTTGTCTTCTTCATCTCTCTCCAGGGTGCTCGAGGATTGCCCGGAACAGCTGGCCTCCCTGGAATGAAGGGACACAGAGTGAGTCACCTTTGAGTCATTTAAG	MUT1	5	5	0	U	U	wt	Intron up	Intron up	Intron up	54				85.7065353143337	85.7065353143337	0	0.1105106247935	1.79112666292549	1.79112666292549	0			mid
				COL1A1_e11		COL1A1_e11_wt	TTCATTTAGGAGCTGGGTCCACAGTGATGTGTTCTAATGGCCCTTCCTTGTCTTCTTCATCTCTCTCCAGGGTGCTCGAGGATTGCCCGGAACAGCTGGCCTCCCTGGAATGAAGGGACACAGAGTGAGTCACCTTTGAGTCATTTAAG	MUT1	6	6	0	U	U	wt	Intron up	Intron up	Intron up	54				85.7065353143337	85.7065353143337	0	0.1105106247935	1.79112666292549	1.79112666292549	0			mid
				COL1A1_e11		COL1A1_e11_wt	TTCATTTAGGAGCTGGGTCCACAGTGATGTGTTCTAATGGCCCTTCCTTGTCTTCTTCATCTCTCTCCAGGGTGCTCGAGGATTGCCCGGAACAGCTGGCCTCCCTGGAATGAAGGGACACAGAGTGAGTCACCTTTGAGTCATTTAAG	MUT1	7	7	0	U	U	wt	Intron up	Intron up	Intron up	54				85.7065353143337	85.7065353143337	0	0.1105106247935	1.79112666292549	1.79112666292549	0			mid
				COL1A1_e11		COL1A1_e11_wt	TTCATTTAGGAGCTGGGTCCACAGTGATGTGTTCTAATGGCCCTTCCTTGTCTTCTTCATCTCTCTCCAGGGTGCTCGAGGATTGCCCGGAACAGCTGGCCTCCCTGGAATGAAGGGACACAGAGTGAGTCACCTTTGAGTCATTTAAG	MUT1	8	8	0	A	A	wt	Intron up	Intron up	Intron up	54				85.7065353143337	85.7065353143337	0	0.1105106247935	1.79112666292549	1.79112666292549	0			mid
				COL1A1_e11		COL1A1_e11_wt	TTCATTTAGGAGCTGGGTCCACAGTGATGTGTTCTAATGGCCCTTCCTTGTCTTCTTCATCTCTCTCCAGGGTGCTCGAGGATTGCCCGGAACAGCTGGCCTCCCTGGAATGAAGGGACACAGAGTGAGTCACCTTTGAGTCATTTAAG	MUT1	9	9	0	G	G	wt	Intron up	Intron up	Intron up	54				85.7065353143337	85.7065353143337	0	0.1105106247935	1.79112666292549	1.79112666292549	0			mid
				COL1A1_e11		COL1A1_e11_wt	TTCATTTAGGAGCTGGGTCCACAGTGATGTGTTCTAATGGCCCTTCCTTGTCTTCTTCATCTCTCTCCAGGGTGCTCGAGGATTGCCCGGAACAGCTGGCCTCCCTGGAATGAAGGGACACAGAGTGAGTCACCTTTGAGTCATTTAAG	MUT1	10	10	0	G	G	wt	Intron up	Intron up	Intron up	54				85.7065353143337	85.7065353143337	0	0.1105106247935	1.79112666292549	1.79112666292549	0			mid
				COL1A1_e11		COL1A1_e11_wt	TTCATTTAGGAGCTGGGTCCACAGTGATGTGTTCTAATGGCCCTTCCTTGTCTTCTTCATCTCTCTCCAGGGTGCTCGAGGATTGCCCGGAACAGCTGGCCTCCCTGGAATGAAGGGACACAGAGTGAGTCACCTTTGAGTCATTTAAG	MUT1	11	11	0	A	A	wt	Intron up	Intron up	Intron up	54				85.7065353143337	85.7065353143337	0	0.1105106247935	1.79112666292549	1.79112666292549	0			mid
				COL1A1_e11		COL1A1_e11_wt	TTCATTTAGGAGCTGGGTCCACAGTGATGTGTTCTAATGGCCCTTCCTTGTCTTCTTCATCTCTCTCCAGGGTGCTCGAGGATTGCCCGGAACAGCTGGCCTCCCTGGAATGAAGGGACACAGAGTGAGTCACCTTTGAGTCATTTAAG	MUT1	12	12	0	G	G	wt	Intron up	Intron up	Intron up	54				85.7065353143337	85.7065353143337	0	0.1105106247935	1.79112666292549	1.79112666292549	0			mid
				COL1A1_e11		COL1A1_e11_wt	TTCATTTAGGAGCTGGGTCCACAGTGATGTGTTCTAATGGCCCTTCCTTGTCTTCTTCATCTCTCTCCAGGGTGCTCGAGGATTGCCCGGAACAGCTGGCCTCCCTGGAATGAAGGGACACAGAGTGAGTCACCTTTGAGTCATTTAAG	MUT1	13	13	0	C	C	wt	Intron up	Intron up	Intron up	54				85.7065353143337	85.7065353143337	0	0.1105106247935	1.79112666292549	1.79112666292549	0			mid
				COL1A1_e11		COL1A1_e11_wt	TTCATTTAGGAGCTGGGTCCACAGTGATGTGTTCTAATGGCCCTTCCTTGTCTTCTTCATCTCTCTCCAGGGTGCTCGAGGATTGCCCGGAACAGCTGGCCTCCCTGGAATGAAGGGACACAGAGTGAGTCACCTTTGAGTCATTTAAG	MUT1	14	14	0	U	U	wt	Intron up	Intron up	Intron up	54				85.7065353143337	85.7065353143337	0	0.1105106247935	1.79112666292549	1.79112666292549	0			mid
				COL1A1_e11		COL1A1_e11_wt	TTCATTTAGGAGCTGGGTCCACAGTGATGTGTTCTAATGGCCCTTCCTTGTCTTCTTCATCTCTCTCCAGGGTGCTCGAGGATTGCCCGGAACAGCTGGCCTCCCTGGAATGAAGGGACACAGAGTGAGTCACCTTTGAGTCATTTAAG	MUT1	15	15	0	G	G	wt	Intron up	Intron up	Intron up	54				85.7065353143337	85.7065353143337	0	0.1105106247935	1.79112666292549	1.79112666292549	0			mid
				COL1A1_e11		COL1A1_e11_wt	TTCATTTAGGAGCTGGGTCCACAGTGATGTGTTCTAATGGCCCTTCCTTGTCTTCTTCATCTCTCTCCAGGGTGCTCGAGGATTGCCCGGAACAGCTGGCCTCCCTGGAATGAAGGGACACAGAGTGAGTCACCTTTGAGTCATTTAAG	MUT1	16	16	0	G	G	wt	Intron up	Intron up	Intron up	54				85.7065353143337	85.7065353143337	0	0.1105106247935	1.79112666292549	1.79112666292549	0			mid
				COL1A1_e11		COL1A1_e11_wt	TTCATTTAGGAGCTGGGTCCACAGTGATGTGTTCTAATGGCCCTTCCTTGTCTTCTTCATCTCTCTCCAGGGTGCTCGAGGATTGCCCGGAACAGCTGGCCTCCCTGGAATGAAGGGACACAGAGTGAGTCACCTTTGAGTCATTTAAG	MUT1	17	17	0	G	G	wt	Intron up	Intron up	Intron up	54				85.7065353143337	85.7065353143337	0	0.1105106247935	1.79112666292549	1.79112666292549	0			mid
				COL1A1_e11		COL1A1_e11_wt	TTCATTTAGGAGCTGGGTCCACAGTGATGTGTTCTAATGGCCCTTCCTTGTCTTCTTCATCTCTCTCCAGGGTGCTCGAGGATTGCCCGGAACAGCTGGCCTCCCTGGAATGAAGGGACACAGAGTGAGTCACCTTTGAGTCATTTAAG	MUT1	18	18	0	U	U	wt	Intron up	Intron up	Intron up	54				85.7065353143337	85.7065353143337	0	0.1105106247935	1.79112666292549	1.79112666292549	0			mid
				COL1A1_e11		COL1A1_e11_wt	TTCATTTAGGAGCTGGGTCCACAGTGATGTGTTCTAATGGCCCTTCCTTGTCTTCTTCATCTCTCTCCAGGGTGCTCGAGGATTGCCCGGAACAGCTGGCCTCCCTGGAATGAAGGGACACAGAGTGAGTCACCTTTGAGTCATTTAAG	MUT1	19	19	0	C	C	wt	Intron up	Intron up	Intron up	54				85.7065353143337	85.7065353143337	0	0.1105106247935	1.79112666292549	1.79112666292549	0			mid
				COL1A1_e11		COL1A1_e11_wt	TTCATTTAGGAGCTGGGTCCACAGTGATGTGTTCTAATGGCCCTTCCTTGTCTTCTTCATCTCTCTCCAGGGTGCTCGAGGATTGCCCGGAACAGCTGGCCTCCCTGGAATGAAGGGACACAGAGTGAGTCACCTTTGAGTCATTTAAG	MUT1	20	20	0	C	C	wt	Intron up	Intron up	Intron up	54				85.7065353143337	85.7065353143337	0	0.1105106247935	1.79112666292549	1.79112666292549	0			mid
				COL1A1_e11		COL1A1_e11_wt	TTCATTTAGGAGCTGGGTCCACAGTGATGTGTTCTAATGGCCCTTCCTTGTCTTCTTCATCTCTCTCCAGGGTGCTCGAGGATTGCCCGGAACAGCTGGCCTCCCTGGAATGAAGGGACACAGAGTGAGTCACCTTTGAGTCATTTAAG	MUT1	21	21	0	A	A	wt	Intron up	Intron up	Intron up	54				85.7065353143337	85.7065353143337	0	0.1105106247935	1.79112666292549	1.79112666292549	0			mid
				COL1A1_e11		COL1A1_e11_wt	TTCATTTAGGAGCTGGGTCCACAGTGATGTGTTCTAATGGCCCTTCCTTGTCTTCTTCATCTCTCTCCAGGGTGCTCGAGGATTGCCCGGAACAGCTGGCCTCCCTGGAATGAAGGGACACAGAGTGAGTCACCTTTGAGTCATTTAAG	MUT1	22	22	0	C	C	wt	Intron up	Intron up	Intron up	54				85.7065353143337	85.7065353143337	0	0.1105106247935	1.79112666292549	1.79112666292549	0			mid
				COL1A1_e11		COL1A1_e11_wt	TTCATTTAGGAGCTGGGTCCACAGTGATGTGTTCTAATGGCCCTTCCTTGTCTTCTTCATCTCTCTCCAGGGTGCTCGAGGATTGCCCGGAACAGCTGGCCTCCCTGGAATGAAGGGACACAGAGTGAGTCACCTTTGAGTCATTTAAG	MUT1	23	23	0	A	A	wt	Intron up	Intron up	Intron up	54				85.7065353143337	85.7065353143337	0	0.1105106247935	1.79112666292549	1.79112666292549	0			mid
				COL1A1_e11		COL1A1_e11_wt	TTCATTTAGGAGCTGGGTCCACAGTGATGTGTTCTAATGGCCCTTCCTTGTCTTCTTCATCTCTCTCCAGGGTGCTCGAGGATTGCCCGGAACAGCTGGCCTCCCTGGAATGAAGGGACACAGAGTGAGTCACCTTTGAGTCATTTAAG	MUT1	24	24	0	G	G	wt	Intron up	Intron up	Intron up	54				85.7065353143337	85.7065353143337	0	0.1105106247935	1.79112666292549	1.79112666292549	0			mid
				COL1A1_e11		COL1A1_e11_wt	TTCATTTAGGAGCTGGGTCCACAGTGATGTGTTCTAATGGCCCTTCCTTGTCTTCTTCATCTCTCTCCAGGGTGCTCGAGGATTGCCCGGAACAGCTGGCCTCCCTGGAATGAAGGGACACAGAGTGAGTCACCTTTGAGTCATTTAAG	MUT1	25	25	0	U	U	wt	Intron up	Intron up	Intron up	54				85.7065353143337	85.7065353143337	0	0.1105106247935	1.79112666292549	1.79112666292549	0			mid
				COL1A1_e11		COL1A1_e11_wt	TTCATTTAGGAGCTGGGTCCACAGTGATGTGTTCTAATGGCCCTTCCTTGTCTTCTTCATCTCTCTCCAGGGTGCTCGAGGATTGCCCGGAACAGCTGGCCTCCCTGGAATGAAGGGACACAGAGTGAGTCACCTTTGAGTCATTTAAG	MUT1	26	26	0	G	G	wt	Intron up	Intron up	Intron up	54				85.7065353143337	85.7065353143337	0	0.1105106247935	1.79112666292549	1.79112666292549	0			mid
				COL1A1_e11		COL1A1_e11_wt	TTCATTTAGGAGCTGGGTCCACAGTGATGTGTTCTAATGGCCCTTCCTTGTCTTCTTCATCTCTCTCCAGGGTGCTCGAGGATTGCCCGGAACAGCTGGCCTCCCTGGAATGAAGGGACACAGAGTGAGTCACCTTTGAGTCATTTAAG	MUT1	27	27	0	A	A	wt	Intron up	Intron up	Intron up	54				85.7065353143337	85.7065353143337	0	0.1105106247935	1.79112666292549	1.79112666292549	0			mid
				COL1A1_e11		COL1A1_e11_wt	TTCATTTAGGAGCTGGGTCCACAGTGATGTGTTCTAATGGCCCTTCCTTGTCTTCTTCATCTCTCTCCAGGGTGCTCGAGGATTGCCCGGAACAGCTGGCCTCCCTGGAATGAAGGGACACAGAGTGAGTCACCTTTGAGTCATTTAAG	MUT1	28	28	0	U	U	wt	Intron up	Intron up	Intron up	54				85.7065353143337	85.7065353143337	0	0.1105106247935	1.79112666292549	1.79112666292549	0			mid
				COL1A1_e11		COL1A1_e11_wt	TTCATTTAGGAGCTGGGTCCACAGTGATGTGTTCTAATGGCCCTTCCTTGTCTTCTTCATCTCTCTCCAGGGTGCTCGAGGATTGCCCGGAACAGCTGGCCTCCCTGGAATGAAGGGACACAGAGTGAGTCACCTTTGAGTCATTTAAG	MUT1	29	29	0	G	G	wt	Intron up	Intron up	Intron up	54				85.7065353143337	85.7065353143337	0	0.1105106247935	1.79112666292549	1.79112666292549	0			mid
				COL1A1_e11		COL1A1_e11_wt	TTCATTTAGGAGCTGGGTCCACAGTGATGTGTTCTAATGGCCCTTCCTTGTCTTCTTCATCTCTCTCCAGGGTGCTCGAGGATTGCCCGGAACAGCTGGCCTCCCTGGAATGAAGGGACACAGAGTGAGTCACCTTTGAGTCATTTAAG	MUT1	30	30	0	U	U	wt	Intron up	Intron up	Intron up	54				85.7065353143337	85.7065353143337	0	0.1105106247935	1.79112666292549	1.79112666292549	0			mid
				COL1A1_e11		COL1A1_e11_wt	TTCATTTAGGAGCTGGGTCCACAGTGATGTGTTCTAATGGCCCTTCCTTGTCTTCTTCATCTCTCTCCAGGGTGCTCGAGGATTGCCCGGAACAGCTGGCCTCCCTGGAATGAAGGGACACAGAGTGAGTCACCTTTGAGTCATTTAAG	MUT1	31	31	0	G	G	wt	Intron up	Intron up	Intron up	54				85.7065353143337	85.7065353143337	0	0.1105106247935	1.79112666292549	1.79112666292549	0			mid
				COL1A1_e11		COL1A1_e11_wt	TTCATTTAGGAGCTGGGTCCACAGTGATGTGTTCTAATGGCCCTTCCTTGTCTTCTTCATCTCTCTCCAGGGTGCTCGAGGATTGCCCGGAACAGCTGGCCTCCCTGGAATGAAGGGACACAGAGTGAGTCACCTTTGAGTCATTTAAG	MUT1	32	32	0	U	U	wt	Intron up	Intron up	Intron up	54				85.7065353143337	85.7065353143337	0	0.1105106247935	1.79112666292549	1.79112666292549	0			mid
				COL1A1_e11		COL1A1_e11_wt	TTCATTTAGGAGCTGGGTCCACAGTGATGTGTTCTAATGGCCCTTCCTTGTCTTCTTCATCTCTCTCCAGGGTGCTCGAGGATTGCCCGGAACAGCTGGCCTCCCTGGAATGAAGGGACACAGAGTGAGTCACCTTTGAGTCATTTAAG	MUT1	33	33	0	U	U	wt	Intron up	Intron up	Intron up	54				85.7065353143337	85.7065353143337	0	0.1105106247935	1.79112666292549	1.79112666292549	0			mid
				COL1A1_e11		COL1A1_e11_wt	TTCATTTAGGAGCTGGGTCCACAGTGATGTGTTCTAATGGCCCTTCCTTGTCTTCTTCATCTCTCTCCAGGGTGCTCGAGGATTGCCCGGAACAGCTGGCCTCCCTGGAATGAAGGGACACAGAGTGAGTCACCTTTGAGTCATTTAAG	MUT1	34	34	0	C	C	wt	Intron up	Intron up	Intron up	54				85.7065353143337	85.7065353143337	0	0.1105106247935	1.79112666292549	1.79112666292549	0			mid
				COL1A1_e11		COL1A1_e11_wt	TTCATTTAGGAGCTGGGTCCACAGTGATGTGTTCTAATGGCCCTTCCTTGTCTTCTTCATCTCTCTCCAGGGTGCTCGAGGATTGCCCGGAACAGCTGGCCTCCCTGGAATGAAGGGACACAGAGTGAGTCACCTTTGAGTCATTTAAG	MUT1	35	35	0	U	U	wt	Intron up	Intron up	Intron up	54				85.7065353143337	85.7065353143337	0	0.1105106247935	1.79112666292549	1.79112666292549	0			mid
				COL1A1_e11		COL1A1_e11_wt	TTCATTTAGGAGCTGGGTCCACAGTGATGTGTTCTAATGGCCCTTCCTTGTCTTCTTCATCTCTCTCCAGGGTGCTCGAGGATTGCCCGGAACAGCTGGCCTCCCTGGAATGAAGGGACACAGAGTGAGTCACCTTTGAGTCATTTAAG	MUT1	36	36	0	A	A	wt	Intron up	Intron up	Intron up	54				85.7065353143337	85.7065353143337	0	0.1105106247935	1.79112666292549	1.79112666292549	0			mid
				COL1A1_e11		COL1A1_e11_wt	TTCATTTAGGAGCTGGGTCCACAGTGATGTGTTCTAATGGCCCTTCCTTGTCTTCTTCATCTCTCTCCAGGGTGCTCGAGGATTGCCCGGAACAGCTGGCCTCCCTGGAATGAAGGGACACAGAGTGAGTCACCTTTGAGTCATTTAAG	MUT1	37	37	0	A	A	wt	Intron up	Intron up	Intron up	54				85.7065353143337	85.7065353143337	0	0.1105106247935	1.79112666292549	1.79112666292549	0			mid
				COL1A1_e11		COL1A1_e11_wt	TTCATTTAGGAGCTGGGTCCACAGTGATGTGTTCTAATGGCCCTTCCTTGTCTTCTTCATCTCTCTCCAGGGTGCTCGAGGATTGCCCGGAACAGCTGGCCTCCCTGGAATGAAGGGACACAGAGTGAGTCACCTTTGAGTCATTTAAG	MUT1	38	38	0	U	U	wt	Intron up	Intron up	Intron up	54				85.7065353143337	85.7065353143337	0	0.1105106247935	1.79112666292549	1.79112666292549	0			mid
				COL1A1_e11		COL1A1_e11_wt	TTCATTTAGGAGCTGGGTCCACAGTGATGTGTTCTAATGGCCCTTCCTTGTCTTCTTCATCTCTCTCCAGGGTGCTCGAGGATTGCCCGGAACAGCTGGCCTCCCTGGAATGAAGGGACACAGAGTGAGTCACCTTTGAGTCATTTAAG	MUT1	39	39	0	G	G	wt	Intron up	Intron up	Intron up	54				85.7065353143337	85.7065353143337	0	0.1105106247935	1.79112666292549	1.79112666292549	0			mid
				COL1A1_e11		COL1A1_e11_wt	TTCATTTAGGAGCTGGGTCCACAGTGATGTGTTCTAATGGCCCTTCCTTGTCTTCTTCATCTCTCTCCAGGGTGCTCGAGGATTGCCCGGAACAGCTGGCCTCCCTGGAATGAAGGGACACAGAGTGAGTCACCTTTGAGTCATTTAAG	MUT1	40	40	0	G	G	wt	Intron up	Intron up	Intron up	54				85.7065353143337	85.7065353143337	0	0.1105106247935	1.79112666292549	1.79112666292549	0			mid
				COL1A1_e11		COL1A1_e11_wt	TTCATTTAGGAGCTGGGTCCACAGTGATGTGTTCTAATGGCCCTTCCTTGTCTTCTTCATCTCTCTCCAGGGTGCTCGAGGATTGCCCGGAACAGCTGGCCTCCCTGGAATGAAGGGACACAGAGTGAGTCACCTTTGAGTCATTTAAG	MUT1	41	41	0	C	C	wt	Intron up	Intron up	Intron up	54				85.7065353143337	85.7065353143337	0	0.1105106247935	1.79112666292549	1.79112666292549	0			mid
				COL1A1_e11		COL1A1_e11_wt	TTCATTTAGGAGCTGGGTCCACAGTGATGTGTTCTAATGGCCCTTCCTTGTCTTCTTCATCTCTCTCCAGGGTGCTCGAGGATTGCCCGGAACAGCTGGCCTCCCTGGAATGAAGGGACACAGAGTGAGTCACCTTTGAGTCATTTAAG	MUT1	42	42	0	C	C	wt	Intron up	Intron up	Intron up	54				85.7065353143337	85.7065353143337	0	0.1105106247935	1.79112666292549	1.79112666292549	0			mid
				COL1A1_e11		COL1A1_e11_wt	TTCATTTAGGAGCTGGGTCCACAGTGATGTGTTCTAATGGCCCTTCCTTGTCTTCTTCATCTCTCTCCAGGGTGCTCGAGGATTGCCCGGAACAGCTGGCCTCCCTGGAATGAAGGGACACAGAGTGAGTCACCTTTGAGTCATTTAAG	MUT1	43	43	0	C	C	wt	Intron up	Intron up	Intron up	54				85.7065353143337	85.7065353143337	0	0.1105106247935	1.79112666292549	1.79112666292549	0			mid
				COL1A1_e11		COL1A1_e11_wt	TTCATTTAGGAGCTGGGTCCACAGTGATGTGTTCTAATGGCCCTTCCTTGTCTTCTTCATCTCTCTCCAGGGTGCTCGAGGATTGCCCGGAACAGCTGGCCTCCCTGGAATGAAGGGACACAGAGTGAGTCACCTTTGAGTCATTTAAG	MUT1	44	44	0	U	U	wt	Intron up	Intron up	Intron up	54				85.7065353143337	85.7065353143337	0	0.1105106247935	1.79112666292549	1.79112666292549	0			mid
				COL1A1_e11		COL1A1_e11_wt	TTCATTTAGGAGCTGGGTCCACAGTGATGTGTTCTAATGGCCCTTCCTTGTCTTCTTCATCTCTCTCCAGGGTGCTCGAGGATTGCCCGGAACAGCTGGCCTCCCTGGAATGAAGGGACACAGAGTGAGTCACCTTTGAGTCATTTAAG	MUT1	45	45	0	U	U	wt	Intron up	Intron up	Intron up	54				85.7065353143337	85.7065353143337	0	0.1105106247935	1.79112666292549	1.79112666292549	0			mid
				COL1A1_e11		COL1A1_e11_wt	TTCATTTAGGAGCTGGGTCCACAGTGATGTGTTCTAATGGCCCTTCCTTGTCTTCTTCATCTCTCTCCAGGGTGCTCGAGGATTGCCCGGAACAGCTGGCCTCCCTGGAATGAAGGGACACAGAGTGAGTCACCTTTGAGTCATTTAAG	MUT1	46	46	0	C	C	wt	Intron up	Intron up	Intron up	54				85.7065353143337	85.7065353143337	0	0.1105106247935	1.79112666292549	1.79112666292549	0			mid
				COL1A1_e11		COL1A1_e11_wt	TTCATTTAGGAGCTGGGTCCACAGTGATGTGTTCTAATGGCCCTTCCTTGTCTTCTTCATCTCTCTCCAGGGTGCTCGAGGATTGCCCGGAACAGCTGGCCTCCCTGGAATGAAGGGACACAGAGTGAGTCACCTTTGAGTCATTTAAG	MUT1	47	47	0	C	C	wt	Intron up	Intron up	Intron up	54				85.7065353143337	85.7065353143337	0	0.1105106247935	1.79112666292549	1.79112666292549	0			mid
				COL1A1_e11		COL1A1_e11_wt	TTCATTTAGGAGCTGGGTCCACAGTGATGTGTTCTAATGGCCCTTCCTTGTCTTCTTCATCTCTCTCCAGGGTGCTCGAGGATTGCCCGGAACAGCTGGCCTCCCTGGAATGAAGGGACACAGAGTGAGTCACCTTTGAGTCATTTAAG	MUT1	48	48	0	U	U	wt	Intron up	Intron up	Intron up	54				85.7065353143337	85.7065353143337	0	0.1105106247935	1.79112666292549	1.79112666292549	0			mid
				COL1A1_e11		COL1A1_e11_wt	TTCATTTAGGAGCTGGGTCCACAGTGATGTGTTCTAATGGCCCTTCCTTGTCTTCTTCATCTCTCTCCAGGGTGCTCGAGGATTGCCCGGAACAGCTGGCCTCCCTGGAATGAAGGGACACAGAGTGAGTCACCTTTGAGTCATTTAAG	MUT1	49	49	0	U	U	wt	Intron up	Intron up	Intron up	54				85.7065353143337	85.7065353143337	0	0.1105106247935	1.79112666292549	1.79112666292549	0			mid
				COL1A1_e11		COL1A1_e11_wt	TTCATTTAGGAGCTGGGTCCACAGTGATGTGTTCTAATGGCCCTTCCTTGTCTTCTTCATCTCTCTCCAGGGTGCTCGAGGATTGCCCGGAACAGCTGGCCTCCCTGGAATGAAGGGACACAGAGTGAGTCACCTTTGAGTCATTTAAG	MUT1	50	50	0	G	G	wt	Intron up	Intron up	Intron up	54				85.7065353143337	85.7065353143337	0	0.1105106247935	1.79112666292549	1.79112666292549	0			mid
				COL1A1_e11		COL1A1_e11_wt	TTCATTTAGGAGCTGGGTCCACAGTGATGTGTTCTAATGGCCCTTCCTTGTCTTCTTCATCTCTCTCCAGGGTGCTCGAGGATTGCCCGGAACAGCTGGCCTCCCTGGAATGAAGGGACACAGAGTGAGTCACCTTTGAGTCATTTAAG	MUT1	51	51	0	U	U	wt	Intron up	Intron up	Intron up	54				85.7065353143337	85.7065353143337	0	0.1105106247935	1.79112666292549	1.79112666292549	0			mid
				COL1A1_e11		COL1A1_e11_wt	TTCATTTAGGAGCTGGGTCCACAGTGATGTGTTCTAATGGCCCTTCCTTGTCTTCTTCATCTCTCTCCAGGGTGCTCGAGGATTGCCCGGAACAGCTGGCCTCCCTGGAATGAAGGGACACAGAGTGAGTCACCTTTGAGTCATTTAAG	MUT1	52	52	0	C	C	wt	Intron up	Intron up	Intron up	54				85.7065353143337	85.7065353143337	0	0.1105106247935	1.79112666292549	1.79112666292549	0			mid
				COL1A1_e11		COL1A1_e11_wt	TTCATTTAGGAGCTGGGTCCACAGTGATGTGTTCTAATGGCCCTTCCTTGTCTTCTTCATCTCTCTCCAGGGTGCTCGAGGATTGCCCGGAACAGCTGGCCTCCCTGGAATGAAGGGACACAGAGTGAGTCACCTTTGAGTCATTTAAG	MUT1	53	53	0	U	U	wt	Intron up	Intron up	Intron up	54				85.7065353143337	85.7065353143337	0	0.1105106247935	1.79112666292549	1.79112666292549	0			mid
				COL1A1_e11		COL1A1_e11_wt	TTCATTTAGGAGCTGGGTCCACAGTGATGTGTTCTAATGGCCCTTCCTTGTCTTCTTCATCTCTCTCCAGGGTGCTCGAGGATTGCCCGGAACAGCTGGCCTCCCTGGAATGAAGGGACACAGAGTGAGTCACCTTTGAGTCATTTAAG	MUT1	54	54	0	U	U	wt	Intron up	Intron up	Intron up	54				85.7065353143337	85.7065353143337	0	0.1105106247935	1.79112666292549	1.79112666292549	0			mid
				COL1A1_e11		COL1A1_e11_wt	TTCATTTAGGAGCTGGGTCCACAGTGATGTGTTCTAATGGCCCTTCCTTGTCTTCTTCATCTCTCTCCAGGGTGCTCGAGGATTGCCCGGAACAGCTGGCCTCCCTGGAATGAAGGGACACAGAGTGAGTCACCTTTGAGTCATTTAAG	MUT1	55	55	0	C	C	wt	Intron up	Intron up	Intron up	54				85.7065353143337	85.7065353143337	0	0.1105106247935	1.79112666292549	1.79112666292549	0			mid
				COL1A1_e11		COL1A1_e11_wt	TTCATTTAGGAGCTGGGTCCACAGTGATGTGTTCTAATGGCCCTTCCTTGTCTTCTTCATCTCTCTCCAGGGTGCTCGAGGATTGCCCGGAACAGCTGGCCTCCCTGGAATGAAGGGACACAGAGTGAGTCACCTTTGAGTCATTTAAG	MUT1	56	56	0	U	U	wt	Intron up	Intron up	Intron up	54				85.7065353143337	85.7065353143337	0	0.1105106247935	1.79112666292549	1.79112666292549	0			mid
				COL1A1_e11		COL1A1_e11_wt	TTCATTTAGGAGCTGGGTCCACAGTGATGTGTTCTAATGGCCCTTCCTTGTCTTCTTCATCTCTCTCCAGGGTGCTCGAGGATTGCCCGGAACAGCTGGCCTCCCTGGAATGAAGGGACACAGAGTGAGTCACCTTTGAGTCATTTAAG	MUT1	57	57	0	U	U	wt	Intron up	Intron up	Intron up	54				85.7065353143337	85.7065353143337	0	0.1105106247935	1.79112666292549	1.79112666292549	0			mid
				COL1A1_e11		COL1A1_e11_wt	TTCATTTAGGAGCTGGGTCCACAGTGATGTGTTCTAATGGCCCTTCCTTGTCTTCTTCATCTCTCTCCAGGGTGCTCGAGGATTGCCCGGAACAGCTGGCCTCCCTGGAATGAAGGGACACAGAGTGAGTCACCTTTGAGTCATTTAAG	MUT1	58	58	0	C	C	wt	Intron up	Intron up	Intron up	54				85.7065353143337	85.7065353143337	0	0.1105106247935	1.79112666292549	1.79112666292549	0			mid
				COL1A1_e11		COL1A1_e11_wt	TTCATTTAGGAGCTGGGTCCACAGTGATGTGTTCTAATGGCCCTTCCTTGTCTTCTTCATCTCTCTCCAGGGTGCTCGAGGATTGCCCGGAACAGCTGGCCTCCCTGGAATGAAGGGACACAGAGTGAGTCACCTTTGAGTCATTTAAG	MUT1	59	59	0	A	A	wt	Intron up	Intron up	Intron up	54				85.7065353143337	85.7065353143337	0	0.1105106247935	1.79112666292549	1.79112666292549	0			mid
				COL1A1_e11		COL1A1_e11_wt	TTCATTTAGGAGCTGGGTCCACAGTGATGTGTTCTAATGGCCCTTCCTTGTCTTCTTCATCTCTCTCCAGGGTGCTCGAGGATTGCCCGGAACAGCTGGCCTCCCTGGAATGAAGGGACACAGAGTGAGTCACCTTTGAGTCATTTAAG	MUT1	60	60	0	U	U	wt	Intron up	Intron up	Intron up	54				85.7065353143337	85.7065353143337	0	0.1105106247935	1.79112666292549	1.79112666292549	0			mid
				COL1A1_e11		COL1A1_e11_wt	TTCATTTAGGAGCTGGGTCCACAGTGATGTGTTCTAATGGCCCTTCCTTGTCTTCTTCATCTCTCTCCAGGGTGCTCGAGGATTGCCCGGAACAGCTGGCCTCCCTGGAATGAAGGGACACAGAGTGAGTCACCTTTGAGTCATTTAAG	MUT1	61	61	0	C	C	wt	Intron up	Intron up	Intron up	54				85.7065353143337	85.7065353143337	0	0.1105106247935	1.79112666292549	1.79112666292549	0			mid
				COL1A1_e11		COL1A1_e11_wt	TTCATTTAGGAGCTGGGTCCACAGTGATGTGTTCTAATGGCCCTTCCTTGTCTTCTTCATCTCTCTCCAGGGTGCTCGAGGATTGCCCGGAACAGCTGGCCTCCCTGGAATGAAGGGACACAGAGTGAGTCACCTTTGAGTCATTTAAG	MUT1	62	62	0	U	U	wt	Intron up	Intron up	Intron up	54				85.7065353143337	85.7065353143337	0	0.1105106247935	1.79112666292549	1.79112666292549	0			mid
				COL1A1_e11		COL1A1_e11_wt	TTCATTTAGGAGCTGGGTCCACAGTGATGTGTTCTAATGGCCCTTCCTTGTCTTCTTCATCTCTCTCCAGGGTGCTCGAGGATTGCCCGGAACAGCTGGCCTCCCTGGAATGAAGGGACACAGAGTGAGTCACCTTTGAGTCATTTAAG	MUT1	63	63	0	C	C	wt	Intron up	Intron up	Intron up	54				85.7065353143337	85.7065353143337	0	0.1105106247935	1.79112666292549	1.79112666292549	0			mid
				COL1A1_e11		COL1A1_e11_wt	TTCATTTAGGAGCTGGGTCCACAGTGATGTGTTCTAATGGCCCTTCCTTGTCTTCTTCATCTCTCTCCAGGGTGCTCGAGGATTGCCCGGAACAGCTGGCCTCCCTGGAATGAAGGGACACAGAGTGAGTCACCTTTGAGTCATTTAAG	MUT1	64	64	0	U	U	wt	Intron up	Intron up	Intron up	54				85.7065353143337	85.7065353143337	0	0.1105106247935	1.79112666292549	1.79112666292549	0			mid
				COL1A1_e11		COL1A1_e11_wt	TTCATTTAGGAGCTGGGTCCACAGTGATGTGTTCTAATGGCCCTTCCTTGTCTTCTTCATCTCTCTCCAGGGTGCTCGAGGATTGCCCGGAACAGCTGGCCTCCCTGGAATGAAGGGACACAGAGTGAGTCACCTTTGAGTCATTTAAG	MUT1	65	65	0	C	C	wt	Intron up	Intron up	Intron up	54				85.7065353143337	85.7065353143337	0	0.1105106247935	1.79112666292549	1.79112666292549	0			mid
				COL1A1_e11		COL1A1_e11_wt	TTCATTTAGGAGCTGGGTCCACAGTGATGTGTTCTAATGGCCCTTCCTTGTCTTCTTCATCTCTCTCCAGGGTGCTCGAGGATTGCCCGGAACAGCTGGCCTCCCTGGAATGAAGGGACACAGAGTGAGTCACCTTTGAGTCATTTAAG	MUT1	66	66	0	U	U	wt	Intron up	Intron up	Intron up	54				85.7065353143337	85.7065353143337	0	0.1105106247935	1.79112666292549	1.79112666292549	0			mid
				COL1A1_e11		COL1A1_e11_wt	TTCATTTAGGAGCTGGGTCCACAGTGATGTGTTCTAATGGCCCTTCCTTGTCTTCTTCATCTCTCTCCAGGGTGCTCGAGGATTGCCCGGAACAGCTGGCCTCCCTGGAATGAAGGGACACAGAGTGAGTCACCTTTGAGTCATTTAAG	MUT1	67	67	0	C	C	wt	3'SS	Intron up	Intron up	54				85.7065353143337	85.7065353143337	0	0.1105106247935	1.79112666292549	1.79112666292549	0			mid
				COL1A1_e11		COL1A1_e11_wt	TTCATTTAGGAGCTGGGTCCACAGTGATGTGTTCTAATGGCCCTTCCTTGTCTTCTTCATCTCTCTCCAGGGTGCTCGAGGATTGCCCGGAACAGCTGGCCTCCCTGGAATGAAGGGACACAGAGTGAGTCACCTTTGAGTCATTTAAG	MUT1	68	68	0	C	C	wt	3'SS	Intron up	Intron up	54				85.7065353143337	85.7065353143337	0	0.1105106247935	1.79112666292549	1.79112666292549	0			mid
				COL1A1_e11		COL1A1_e11_wt	TTCATTTAGGAGCTGGGTCCACAGTGATGTGTTCTAATGGCCCTTCCTTGTCTTCTTCATCTCTCTCCAGGGTGCTCGAGGATTGCCCGGAACAGCTGGCCTCCCTGGAATGAAGGGACACAGAGTGAGTCACCTTTGAGTCATTTAAG	MUT1	69	69	0	A	A	wt	3'SS	Intron up	Intron up	54				85.7065353143337	85.7065353143337	0	0.1105106247935	1.79112666292549	1.79112666292549	0			mid
				COL1A1_e11		COL1A1_e11_wt	TTCATTTAGGAGCTGGGTCCACAGTGATGTGTTCTAATGGCCCTTCCTTGTCTTCTTCATCTCTCTCCAGGGTGCTCGAGGATTGCCCGGAACAGCTGGCCTCCCTGGAATGAAGGGACACAGAGTGAGTCACCTTTGAGTCATTTAAG	MUT1	70	70	0	G	G	wt	3'SS	Intron up	Intron up	54				85.7065353143337	85.7065353143337	0	0.1105106247935	1.79112666292549	1.79112666292549	0			mid
				COL1A1_e11		COL1A1_e11_wt	TTCATTTAGGAGCTGGGTCCACAGTGATGTGTTCTAATGGCCCTTCCTTGTCTTCTTCATCTCTCTCCAGGGTGCTCGAGGATTGCCCGGAACAGCTGGCCTCCCTGGAATGAAGGGACACAGAGTGAGTCACCTTTGAGTCATTTAAG	MUT1	71	71	0	G	G	wt	3'SS	Exon	Exon	54				85.7065353143337	85.7065353143337	0	0.1105106247935	1.79112666292549	1.79112666292549	0			mid
				COL1A1_e11		COL1A1_e11_wt	TTCATTTAGGAGCTGGGTCCACAGTGATGTGTTCTAATGGCCCTTCCTTGTCTTCTTCATCTCTCTCCAGGGTGCTCGAGGATTGCCCGGAACAGCTGGCCTCCCTGGAATGAAGGGACACAGAGTGAGTCACCTTTGAGTCATTTAAG	MUT1	72	72	0	G	G	wt	Exon	Exon	Exon	54				85.7065353143337	85.7065353143337	0	0.1105106247935	1.79112666292549	1.79112666292549	0			mid
				COL1A1_e11		COL1A1_e11_wt	TTCATTTAGGAGCTGGGTCCACAGTGATGTGTTCTAATGGCCCTTCCTTGTCTTCTTCATCTCTCTCCAGGGTGCTCGAGGATTGCCCGGAACAGCTGGCCTCCCTGGAATGAAGGGACACAGAGTGAGTCACCTTTGAGTCATTTAAG	MUT1	73	73	0	U	U	wt	Exon	Exon	Exon	54				85.7065353143337	85.7065353143337	0	0.1105106247935	1.79112666292549	1.79112666292549	0			mid
				COL1A1_e11		COL1A1_e11_wt	TTCATTTAGGAGCTGGGTCCACAGTGATGTGTTCTAATGGCCCTTCCTTGTCTTCTTCATCTCTCTCCAGGGTGCTCGAGGATTGCCCGGAACAGCTGGCCTCCCTGGAATGAAGGGACACAGAGTGAGTCACCTTTGAGTCATTTAAG	MUT1	74	74	0	G	G	wt	Exon	Exon	Exon	54				85.7065353143337	85.7065353143337	0	0.1105106247935	1.79112666292549	1.79112666292549	0			mid
				COL1A1_e11		COL1A1_e11_wt	TTCATTTAGGAGCTGGGTCCACAGTGATGTGTTCTAATGGCCCTTCCTTGTCTTCTTCATCTCTCTCCAGGGTGCTCGAGGATTGCCCGGAACAGCTGGCCTCCCTGGAATGAAGGGACACAGAGTGAGTCACCTTTGAGTCATTTAAG	MUT1	75	75	0	C	C	wt	Exon	Exon	Exon	54				85.7065353143337	85.7065353143337	0	0.1105106247935	1.79112666292549	1.79112666292549	0			mid
				COL1A1_e11		COL1A1_e11_wt	TTCATTTAGGAGCTGGGTCCACAGTGATGTGTTCTAATGGCCCTTCCTTGTCTTCTTCATCTCTCTCCAGGGTGCTCGAGGATTGCCCGGAACAGCTGGCCTCCCTGGAATGAAGGGACACAGAGTGAGTCACCTTTGAGTCATTTAAG	MUT1	76	76	0	U	U	wt	Exon	Exon	Exon	54				85.7065353143337	85.7065353143337	0	0.1105106247935	1.79112666292549	1.79112666292549	0			mid
				COL1A1_e11		COL1A1_e11_wt	TTCATTTAGGAGCTGGGTCCACAGTGATGTGTTCTAATGGCCCTTCCTTGTCTTCTTCATCTCTCTCCAGGGTGCTCGAGGATTGCCCGGAACAGCTGGCCTCCCTGGAATGAAGGGACACAGAGTGAGTCACCTTTGAGTCATTTAAG	MUT1	77	77	0	C	C	wt	Exon	Exon	Exon	54				85.7065353143337	85.7065353143337	0	0.1105106247935	1.79112666292549	1.79112666292549	0			mid
				COL1A1_e11		COL1A1_e11_wt	TTCATTTAGGAGCTGGGTCCACAGTGATGTGTTCTAATGGCCCTTCCTTGTCTTCTTCATCTCTCTCCAGGGTGCTCGAGGATTGCCCGGAACAGCTGGCCTCCCTGGAATGAAGGGACACAGAGTGAGTCACCTTTGAGTCATTTAAG	MUT1	78	78	0	G	G	wt	Exon	Exon	Exon	54				85.7065353143337	85.7065353143337	0	0.1105106247935	1.79112666292549	1.79112666292549	0			mid
				COL1A1_e11		COL1A1_e11_wt	TTCATTTAGGAGCTGGGTCCACAGTGATGTGTTCTAATGGCCCTTCCTTGTCTTCTTCATCTCTCTCCAGGGTGCTCGAGGATTGCCCGGAACAGCTGGCCTCCCTGGAATGAAGGGACACAGAGTGAGTCACCTTTGAGTCATTTAAG	MUT1	79	79	0	A	A	wt	Exon	Exon	Exon	54				85.7065353143337	85.7065353143337	0	0.1105106247935	1.79112666292549	1.79112666292549	0			mid
				COL1A1_e11		COL1A1_e11_wt	TTCATTTAGGAGCTGGGTCCACAGTGATGTGTTCTAATGGCCCTTCCTTGTCTTCTTCATCTCTCTCCAGGGTGCTCGAGGATTGCCCGGAACAGCTGGCCTCCCTGGAATGAAGGGACACAGAGTGAGTCACCTTTGAGTCATTTAAG	MUT1	80	80	0	G	G	wt	Exon	Exon	Exon	54				85.7065353143337	85.7065353143337	0	0.1105106247935	1.79112666292549	1.79112666292549	0			mid
				COL1A1_e11		COL1A1_e11_wt	TTCATTTAGGAGCTGGGTCCACAGTGATGTGTTCTAATGGCCCTTCCTTGTCTTCTTCATCTCTCTCCAGGGTGCTCGAGGATTGCCCGGAACAGCTGGCCTCCCTGGAATGAAGGGACACAGAGTGAGTCACCTTTGAGTCATTTAAG	MUT1	81	81	0	G	G	wt	Exon	Exon	Exon	54				85.7065353143337	85.7065353143337	0	0.1105106247935	1.79112666292549	1.79112666292549	0			mid
				COL1A1_e11		COL1A1_e11_wt	TTCATTTAGGAGCTGGGTCCACAGTGATGTGTTCTAATGGCCCTTCCTTGTCTTCTTCATCTCTCTCCAGGGTGCTCGAGGATTGCCCGGAACAGCTGGCCTCCCTGGAATGAAGGGACACAGAGTGAGTCACCTTTGAGTCATTTAAG	MUT1	82	82	0	A	A	wt	Exon	Exon	Exon	54				85.7065353143337	85.7065353143337	0	0.1105106247935	1.79112666292549	1.79112666292549	0			mid
				COL1A1_e11		COL1A1_e11_wt	TTCATTTAGGAGCTGGGTCCACAGTGATGTGTTCTAATGGCCCTTCCTTGTCTTCTTCATCTCTCTCCAGGGTGCTCGAGGATTGCCCGGAACAGCTGGCCTCCCTGGAATGAAGGGACACAGAGTGAGTCACCTTTGAGTCATTTAAG	MUT1	83	83	0	U	U	wt	Exon	Exon	Exon	54				85.7065353143337	85.7065353143337	0	0.1105106247935	1.79112666292549	1.79112666292549	0			mid
				COL1A1_e11		COL1A1_e11_wt	TTCATTTAGGAGCTGGGTCCACAGTGATGTGTTCTAATGGCCCTTCCTTGTCTTCTTCATCTCTCTCCAGGGTGCTCGAGGATTGCCCGGAACAGCTGGCCTCCCTGGAATGAAGGGACACAGAGTGAGTCACCTTTGAGTCATTTAAG	MUT1	84	84	0	U	U	wt	Exon	Exon	Exon	54				85.7065353143337	85.7065353143337	0	0.1105106247935	1.79112666292549	1.79112666292549	0			mid
				COL1A1_e11		COL1A1_e11_wt	TTCATTTAGGAGCTGGGTCCACAGTGATGTGTTCTAATGGCCCTTCCTTGTCTTCTTCATCTCTCTCCAGGGTGCTCGAGGATTGCCCGGAACAGCTGGCCTCCCTGGAATGAAGGGACACAGAGTGAGTCACCTTTGAGTCATTTAAG	MUT1	85	85	0	G	G	wt	Exon	Exon	Exon	54				85.7065353143337	85.7065353143337	0	0.1105106247935	1.79112666292549	1.79112666292549	0			mid
				COL1A1_e11		COL1A1_e11_wt	TTCATTTAGGAGCTGGGTCCACAGTGATGTGTTCTAATGGCCCTTCCTTGTCTTCTTCATCTCTCTCCAGGGTGCTCGAGGATTGCCCGGAACAGCTGGCCTCCCTGGAATGAAGGGACACAGAGTGAGTCACCTTTGAGTCATTTAAG	MUT1	86	86	0	C	C	wt	Exon	Exon	Exon	54				85.7065353143337	85.7065353143337	0	0.1105106247935	1.79112666292549	1.79112666292549	0			mid
				COL1A1_e11		COL1A1_e11_wt	TTCATTTAGGAGCTGGGTCCACAGTGATGTGTTCTAATGGCCCTTCCTTGTCTTCTTCATCTCTCTCCAGGGTGCTCGAGGATTGCCCGGAACAGCTGGCCTCCCTGGAATGAAGGGACACAGAGTGAGTCACCTTTGAGTCATTTAAG	MUT1	87	87	0	C	C	wt	Exon	Exon	Exon	54				85.7065353143337	85.7065353143337	0	0.1105106247935	1.79112666292549	1.79112666292549	0			mid
				COL1A1_e11		COL1A1_e11_wt	TTCATTTAGGAGCTGGGTCCACAGTGATGTGTTCTAATGGCCCTTCCTTGTCTTCTTCATCTCTCTCCAGGGTGCTCGAGGATTGCCCGGAACAGCTGGCCTCCCTGGAATGAAGGGACACAGAGTGAGTCACCTTTGAGTCATTTAAG	MUT1	88	88	0	C	C	wt	Exon	Exon	Exon	54				85.7065353143337	85.7065353143337	0	0.1105106247935	1.79112666292549	1.79112666292549	0			mid
				COL1A1_e11		COL1A1_e11_wt	TTCATTTAGGAGCTGGGTCCACAGTGATGTGTTCTAATGGCCCTTCCTTGTCTTCTTCATCTCTCTCCAGGGTGCTCGAGGATTGCCCGGAACAGCTGGCCTCCCTGGAATGAAGGGACACAGAGTGAGTCACCTTTGAGTCATTTAAG	MUT1	89	89	0	G	G	wt	Exon	Exon	Exon	54				85.7065353143337	85.7065353143337	0	0.1105106247935	1.79112666292549	1.79112666292549	0			mid
				COL1A1_e11		COL1A1_e11_wt	TTCATTTAGGAGCTGGGTCCACAGTGATGTGTTCTAATGGCCCTTCCTTGTCTTCTTCATCTCTCTCCAGGGTGCTCGAGGATTGCCCGGAACAGCTGGCCTCCCTGGAATGAAGGGACACAGAGTGAGTCACCTTTGAGTCATTTAAG	MUT1	90	90	0	G	G	wt	Exon	Exon	Exon	54				85.7065353143337	85.7065353143337	0	0.1105106247935	1.79112666292549	1.79112666292549	0			mid
				COL1A1_e11		COL1A1_e11_wt	TTCATTTAGGAGCTGGGTCCACAGTGATGTGTTCTAATGGCCCTTCCTTGTCTTCTTCATCTCTCTCCAGGGTGCTCGAGGATTGCCCGGAACAGCTGGCCTCCCTGGAATGAAGGGACACAGAGTGAGTCACCTTTGAGTCATTTAAG	MUT1	91	91	0	A	A	wt	Exon	Exon	Exon	54				85.7065353143337	85.7065353143337	0	0.1105106247935	1.79112666292549	1.79112666292549	0			mid
				COL1A1_e11		COL1A1_e11_wt	TTCATTTAGGAGCTGGGTCCACAGTGATGTGTTCTAATGGCCCTTCCTTGTCTTCTTCATCTCTCTCCAGGGTGCTCGAGGATTGCCCGGAACAGCTGGCCTCCCTGGAATGAAGGGACACAGAGTGAGTCACCTTTGAGTCATTTAAG	MUT1	92	92	0	A	A	wt	Exon	Exon	Exon	54				85.7065353143337	85.7065353143337	0	0.1105106247935	1.79112666292549	1.79112666292549	0			mid
				COL1A1_e11		COL1A1_e11_wt	TTCATTTAGGAGCTGGGTCCACAGTGATGTGTTCTAATGGCCCTTCCTTGTCTTCTTCATCTCTCTCCAGGGTGCTCGAGGATTGCCCGGAACAGCTGGCCTCCCTGGAATGAAGGGACACAGAGTGAGTCACCTTTGAGTCATTTAAG	MUT1	93	93	0	C	C	wt	Exon	Exon	Exon	54				85.7065353143337	85.7065353143337	0	0.1105106247935	1.79112666292549	1.79112666292549	0			mid
				COL1A1_e11		COL1A1_e11_wt	TTCATTTAGGAGCTGGGTCCACAGTGATGTGTTCTAATGGCCCTTCCTTGTCTTCTTCATCTCTCTCCAGGGTGCTCGAGGATTGCCCGGAACAGCTGGCCTCCCTGGAATGAAGGGACACAGAGTGAGTCACCTTTGAGTCATTTAAG	MUT1	94	94	0	A	A	wt	Exon	Exon	Exon	54				85.7065353143337	85.7065353143337	0	0.1105106247935	1.79112666292549	1.79112666292549	0			mid
				COL1A1_e11		COL1A1_e11_wt	TTCATTTAGGAGCTGGGTCCACAGTGATGTGTTCTAATGGCCCTTCCTTGTCTTCTTCATCTCTCTCCAGGGTGCTCGAGGATTGCCCGGAACAGCTGGCCTCCCTGGAATGAAGGGACACAGAGTGAGTCACCTTTGAGTCATTTAAG	MUT1	95	95	0	G	G	wt	Exon	Exon	Exon	54				85.7065353143337	85.7065353143337	0	0.1105106247935	1.79112666292549	1.79112666292549	0			mid
				COL1A1_e11		COL1A1_e11_wt	TTCATTTAGGAGCTGGGTCCACAGTGATGTGTTCTAATGGCCCTTCCTTGTCTTCTTCATCTCTCTCCAGGGTGCTCGAGGATTGCCCGGAACAGCTGGCCTCCCTGGAATGAAGGGACACAGAGTGAGTCACCTTTGAGTCATTTAAG	MUT1	96	96	0	C	C	wt	Exon	Exon	Exon	54				85.7065353143337	85.7065353143337	0	0.1105106247935	1.79112666292549	1.79112666292549	0			mid
				COL1A1_e11		COL1A1_e11_wt	TTCATTTAGGAGCTGGGTCCACAGTGATGTGTTCTAATGGCCCTTCCTTGTCTTCTTCATCTCTCTCCAGGGTGCTCGAGGATTGCCCGGAACAGCTGGCCTCCCTGGAATGAAGGGACACAGAGTGAGTCACCTTTGAGTCATTTAAG	MUT1	97	97	0	U	U	wt	Exon	Exon	Exon	54				85.7065353143337	85.7065353143337	0	0.1105106247935	1.79112666292549	1.79112666292549	0			mid
				COL1A1_e11		COL1A1_e11_wt	TTCATTTAGGAGCTGGGTCCACAGTGATGTGTTCTAATGGCCCTTCCTTGTCTTCTTCATCTCTCTCCAGGGTGCTCGAGGATTGCCCGGAACAGCTGGCCTCCCTGGAATGAAGGGACACAGAGTGAGTCACCTTTGAGTCATTTAAG	MUT1	98	98	0	G	G	wt	Exon	Exon	Exon	54				85.7065353143337	85.7065353143337	0	0.1105106247935	1.79112666292549	1.79112666292549	0			mid
				COL1A1_e11		COL1A1_e11_wt	TTCATTTAGGAGCTGGGTCCACAGTGATGTGTTCTAATGGCCCTTCCTTGTCTTCTTCATCTCTCTCCAGGGTGCTCGAGGATTGCCCGGAACAGCTGGCCTCCCTGGAATGAAGGGACACAGAGTGAGTCACCTTTGAGTCATTTAAG	MUT1	99	99	0	G	G	wt	Exon	Exon	Exon	54				85.7065353143337	85.7065353143337	0	0.1105106247935	1.79112666292549	1.79112666292549	0			mid
				COL1A1_e11		COL1A1_e11_wt	TTCATTTAGGAGCTGGGTCCACAGTGATGTGTTCTAATGGCCCTTCCTTGTCTTCTTCATCTCTCTCCAGGGTGCTCGAGGATTGCCCGGAACAGCTGGCCTCCCTGGAATGAAGGGACACAGAGTGAGTCACCTTTGAGTCATTTAAG	MUT1	100	100	0	C	C	wt	Exon	Exon	Exon	54				85.7065353143337	85.7065353143337	0	0.1105106247935	1.79112666292549	1.79112666292549	0			mid
				COL1A1_e11		COL1A1_e11_wt	TTCATTTAGGAGCTGGGTCCACAGTGATGTGTTCTAATGGCCCTTCCTTGTCTTCTTCATCTCTCTCCAGGGTGCTCGAGGATTGCCCGGAACAGCTGGCCTCCCTGGAATGAAGGGACACAGAGTGAGTCACCTTTGAGTCATTTAAG	MUT1	101	101	0	C	C	wt	Exon	Exon	Exon	54				85.7065353143337	85.7065353143337	0	0.1105106247935	1.79112666292549	1.79112666292549	0			mid
				COL1A1_e11		COL1A1_e11_wt	TTCATTTAGGAGCTGGGTCCACAGTGATGTGTTCTAATGGCCCTTCCTTGTCTTCTTCATCTCTCTCCAGGGTGCTCGAGGATTGCCCGGAACAGCTGGCCTCCCTGGAATGAAGGGACACAGAGTGAGTCACCTTTGAGTCATTTAAG	MUT1	102	102	0	U	U	wt	Exon	Exon	Exon	54				85.7065353143337	85.7065353143337	0	0.1105106247935	1.79112666292549	1.79112666292549	0			mid
				COL1A1_e11		COL1A1_e11_wt	TTCATTTAGGAGCTGGGTCCACAGTGATGTGTTCTAATGGCCCTTCCTTGTCTTCTTCATCTCTCTCCAGGGTGCTCGAGGATTGCCCGGAACAGCTGGCCTCCCTGGAATGAAGGGACACAGAGTGAGTCACCTTTGAGTCATTTAAG	MUT1	103	103	0	C	C	wt	Exon	Exon	Exon	54				85.7065353143337	85.7065353143337	0	0.1105106247935	1.79112666292549	1.79112666292549	0			mid
				COL1A1_e11		COL1A1_e11_wt	TTCATTTAGGAGCTGGGTCCACAGTGATGTGTTCTAATGGCCCTTCCTTGTCTTCTTCATCTCTCTCCAGGGTGCTCGAGGATTGCCCGGAACAGCTGGCCTCCCTGGAATGAAGGGACACAGAGTGAGTCACCTTTGAGTCATTTAAG	MUT1	104	104	0	C	C	wt	Exon	Exon	Exon	54				85.7065353143337	85.7065353143337	0	0.1105106247935	1.79112666292549	1.79112666292549	0			mid
				COL1A1_e11		COL1A1_e11_wt	TTCATTTAGGAGCTGGGTCCACAGTGATGTGTTCTAATGGCCCTTCCTTGTCTTCTTCATCTCTCTCCAGGGTGCTCGAGGATTGCCCGGAACAGCTGGCCTCCCTGGAATGAAGGGACACAGAGTGAGTCACCTTTGAGTCATTTAAG	MUT1	105	105	0	C	C	wt	Exon	Exon	Exon	54				85.7065353143337	85.7065353143337	0	0.1105106247935	1.79112666292549	1.79112666292549	0			mid
				COL1A1_e11		COL1A1_e11_wt	TTCATTTAGGAGCTGGGTCCACAGTGATGTGTTCTAATGGCCCTTCCTTGTCTTCTTCATCTCTCTCCAGGGTGCTCGAGGATTGCCCGGAACAGCTGGCCTCCCTGGAATGAAGGGACACAGAGTGAGTCACCTTTGAGTCATTTAAG	MUT1	106	106	0	U	U	wt	Exon	Exon	Exon	54				85.7065353143337	85.7065353143337	0	0.1105106247935	1.79112666292549	1.79112666292549	0			mid
				COL1A1_e11		COL1A1_e11_wt	TTCATTTAGGAGCTGGGTCCACAGTGATGTGTTCTAATGGCCCTTCCTTGTCTTCTTCATCTCTCTCCAGGGTGCTCGAGGATTGCCCGGAACAGCTGGCCTCCCTGGAATGAAGGGACACAGAGTGAGTCACCTTTGAGTCATTTAAG	MUT1	107	107	0	G	G	wt	Exon	Exon	Exon	54				85.7065353143337	85.7065353143337	0	0.1105106247935	1.79112666292549	1.79112666292549	0			mid
				COL1A1_e11		COL1A1_e11_wt	TTCATTTAGGAGCTGGGTCCACAGTGATGTGTTCTAATGGCCCTTCCTTGTCTTCTTCATCTCTCTCCAGGGTGCTCGAGGATTGCCCGGAACAGCTGGCCTCCCTGGAATGAAGGGACACAGAGTGAGTCACCTTTGAGTCATTTAAG	MUT1	108	108	0	G	G	wt	Exon	Exon	Exon	54				85.7065353143337	85.7065353143337	0	0.1105106247935	1.79112666292549	1.79112666292549	0			mid
				COL1A1_e11		COL1A1_e11_wt	TTCATTTAGGAGCTGGGTCCACAGTGATGTGTTCTAATGGCCCTTCCTTGTCTTCTTCATCTCTCTCCAGGGTGCTCGAGGATTGCCCGGAACAGCTGGCCTCCCTGGAATGAAGGGACACAGAGTGAGTCACCTTTGAGTCATTTAAG	MUT1	109	109	0	A	A	wt	Exon	Exon	Exon	54				85.7065353143337	85.7065353143337	0	0.1105106247935	1.79112666292549	1.79112666292549	0			mid
				COL1A1_e11		COL1A1_e11_wt	TTCATTTAGGAGCTGGGTCCACAGTGATGTGTTCTAATGGCCCTTCCTTGTCTTCTTCATCTCTCTCCAGGGTGCTCGAGGATTGCCCGGAACAGCTGGCCTCCCTGGAATGAAGGGACACAGAGTGAGTCACCTTTGAGTCATTTAAG	MUT1	110	110	0	A	A	wt	Exon	Exon	Exon	54				85.7065353143337	85.7065353143337	0	0.1105106247935	1.79112666292549	1.79112666292549	0			mid
				COL1A1_e11		COL1A1_e11_wt	TTCATTTAGGAGCTGGGTCCACAGTGATGTGTTCTAATGGCCCTTCCTTGTCTTCTTCATCTCTCTCCAGGGTGCTCGAGGATTGCCCGGAACAGCTGGCCTCCCTGGAATGAAGGGACACAGAGTGAGTCACCTTTGAGTCATTTAAG	MUT1	111	111	0	U	U	wt	Exon	Exon	Exon	54				85.7065353143337	85.7065353143337	0	0.1105106247935	1.79112666292549	1.79112666292549	0			mid
				COL1A1_e11		COL1A1_e11_wt	TTCATTTAGGAGCTGGGTCCACAGTGATGTGTTCTAATGGCCCTTCCTTGTCTTCTTCATCTCTCTCCAGGGTGCTCGAGGATTGCCCGGAACAGCTGGCCTCCCTGGAATGAAGGGACACAGAGTGAGTCACCTTTGAGTCATTTAAG	MUT1	112	112	0	G	G	wt	Exon	Exon	Exon	54				85.7065353143337	85.7065353143337	0	0.1105106247935	1.79112666292549	1.79112666292549	0			mid
				COL1A1_e11		COL1A1_e11_wt	TTCATTTAGGAGCTGGGTCCACAGTGATGTGTTCTAATGGCCCTTCCTTGTCTTCTTCATCTCTCTCCAGGGTGCTCGAGGATTGCCCGGAACAGCTGGCCTCCCTGGAATGAAGGGACACAGAGTGAGTCACCTTTGAGTCATTTAAG	MUT1	113	113	0	A	A	wt	Exon	Exon	Exon	54				85.7065353143337	85.7065353143337	0	0.1105106247935	1.79112666292549	1.79112666292549	0			mid
				COL1A1_e11		COL1A1_e11_wt	TTCATTTAGGAGCTGGGTCCACAGTGATGTGTTCTAATGGCCCTTCCTTGTCTTCTTCATCTCTCTCCAGGGTGCTCGAGGATTGCCCGGAACAGCTGGCCTCCCTGGAATGAAGGGACACAGAGTGAGTCACCTTTGAGTCATTTAAG	MUT1	114	114	0	A	A	wt	Exon	Exon	Exon	54				85.7065353143337	85.7065353143337	0	0.1105106247935	1.79112666292549	1.79112666292549	0			mid
				COL1A1_e11		COL1A1_e11_wt	TTCATTTAGGAGCTGGGTCCACAGTGATGTGTTCTAATGGCCCTTCCTTGTCTTCTTCATCTCTCTCCAGGGTGCTCGAGGATTGCCCGGAACAGCTGGCCTCCCTGGAATGAAGGGACACAGAGTGAGTCACCTTTGAGTCATTTAAG	MUT1	115	115	0	G	G	wt	Exon	Exon	Exon	54				85.7065353143337	85.7065353143337	0	0.1105106247935	1.79112666292549	1.79112666292549	0			mid
				COL1A1_e11		COL1A1_e11_wt	TTCATTTAGGAGCTGGGTCCACAGTGATGTGTTCTAATGGCCCTTCCTTGTCTTCTTCATCTCTCTCCAGGGTGCTCGAGGATTGCCCGGAACAGCTGGCCTCCCTGGAATGAAGGGACACAGAGTGAGTCACCTTTGAGTCATTTAAG	MUT1	116	116	0	G	G	wt	Exon	Exon	Exon	54				85.7065353143337	85.7065353143337	0	0.1105106247935	1.79112666292549	1.79112666292549	0			mid
				COL1A1_e11		COL1A1_e11_wt	TTCATTTAGGAGCTGGGTCCACAGTGATGTGTTCTAATGGCCCTTCCTTGTCTTCTTCATCTCTCTCCAGGGTGCTCGAGGATTGCCCGGAACAGCTGGCCTCCCTGGAATGAAGGGACACAGAGTGAGTCACCTTTGAGTCATTTAAG	MUT1	117	117	0	G	G	wt	Exon	Exon	Exon	54				85.7065353143337	85.7065353143337	0	0.1105106247935	1.79112666292549	1.79112666292549	0			mid
				COL1A1_e11		COL1A1_e11_wt	TTCATTTAGGAGCTGGGTCCACAGTGATGTGTTCTAATGGCCCTTCCTTGTCTTCTTCATCTCTCTCCAGGGTGCTCGAGGATTGCCCGGAACAGCTGGCCTCCCTGGAATGAAGGGACACAGAGTGAGTCACCTTTGAGTCATTTAAG	MUT1	118	118	0	A	A	wt	Exon	Exon	Exon	54				85.7065353143337	85.7065353143337	0	0.1105106247935	1.79112666292549	1.79112666292549	0			mid
				COL1A1_e11		COL1A1_e11_wt	TTCATTTAGGAGCTGGGTCCACAGTGATGTGTTCTAATGGCCCTTCCTTGTCTTCTTCATCTCTCTCCAGGGTGCTCGAGGATTGCCCGGAACAGCTGGCCTCCCTGGAATGAAGGGACACAGAGTGAGTCACCTTTGAGTCATTTAAG	MUT1	119	119	0	C	C	wt	Exon	Exon	Exon	54				85.7065353143337	85.7065353143337	0	0.1105106247935	1.79112666292549	1.79112666292549	0			mid
				COL1A1_e11		COL1A1_e11_wt	TTCATTTAGGAGCTGGGTCCACAGTGATGTGTTCTAATGGCCCTTCCTTGTCTTCTTCATCTCTCTCCAGGGTGCTCGAGGATTGCCCGGAACAGCTGGCCTCCCTGGAATGAAGGGACACAGAGTGAGTCACCTTTGAGTCATTTAAG	MUT1	120	120	0	A	A	wt	Exon	Exon	Exon	54				85.7065353143337	85.7065353143337	0	0.1105106247935	1.79112666292549	1.79112666292549	0			mid
				COL1A1_e11		COL1A1_e11_wt	TTCATTTAGGAGCTGGGTCCACAGTGATGTGTTCTAATGGCCCTTCCTTGTCTTCTTCATCTCTCTCCAGGGTGCTCGAGGATTGCCCGGAACAGCTGGCCTCCCTGGAATGAAGGGACACAGAGTGAGTCACCTTTGAGTCATTTAAG	MUT1	121	121	0	C	C	wt	Exon	Exon	Exon	54				85.7065353143337	85.7065353143337	0	0.1105106247935	1.79112666292549	1.79112666292549	0			mid
				COL1A1_e11		COL1A1_e11_wt	TTCATTTAGGAGCTGGGTCCACAGTGATGTGTTCTAATGGCCCTTCCTTGTCTTCTTCATCTCTCTCCAGGGTGCTCGAGGATTGCCCGGAACAGCTGGCCTCCCTGGAATGAAGGGACACAGAGTGAGTCACCTTTGAGTCATTTAAG	MUT1	122	122	0	A	A	wt	5'SS	Exon	Exon	54				85.7065353143337	85.7065353143337	0	0.1105106247935	1.79112666292549	1.79112666292549	0			mid
				COL1A1_e11		COL1A1_e11_wt	TTCATTTAGGAGCTGGGTCCACAGTGATGTGTTCTAATGGCCCTTCCTTGTCTTCTTCATCTCTCTCCAGGGTGCTCGAGGATTGCCCGGAACAGCTGGCCTCCCTGGAATGAAGGGACACAGAGTGAGTCACCTTTGAGTCATTTAAG	MUT1	123	123	0	G	G	wt	5'SS	Exon	Exon	54				85.7065353143337	85.7065353143337	0	0.1105106247935	1.79112666292549	1.79112666292549	0			mid
				COL1A1_e11		COL1A1_e11_wt	TTCATTTAGGAGCTGGGTCCACAGTGATGTGTTCTAATGGCCCTTCCTTGTCTTCTTCATCTCTCTCCAGGGTGCTCGAGGATTGCCCGGAACAGCTGGCCTCCCTGGAATGAAGGGACACAGAGTGAGTCACCTTTGAGTCATTTAAG	MUT1	124	124	0	A	A	wt	5'SS	Exon	Exon	54				85.7065353143337	85.7065353143337	0	0.1105106247935	1.79112666292549	1.79112666292549	0			mid
				COL1A1_e11		COL1A1_e11_wt	TTCATTTAGGAGCTGGGTCCACAGTGATGTGTTCTAATGGCCCTTCCTTGTCTTCTTCATCTCTCTCCAGGGTGCTCGAGGATTGCCCGGAACAGCTGGCCTCCCTGGAATGAAGGGACACAGAGTGAGTCACCTTTGAGTCATTTAAG	MUT1	125	125	0	G	G	wt	5'SS	Intron down	Intron down	54				85.7065353143337	85.7065353143337	0	0.1105106247935	1.79112666292549	1.79112666292549	0			mid
				COL1A1_e11		COL1A1_e11_wt	TTCATTTAGGAGCTGGGTCCACAGTGATGTGTTCTAATGGCCCTTCCTTGTCTTCTTCATCTCTCTCCAGGGTGCTCGAGGATTGCCCGGAACAGCTGGCCTCCCTGGAATGAAGGGACACAGAGTGAGTCACCTTTGAGTCATTTAAG	MUT1	126	126	0	U	U	wt	5'SS	Intron down	Intron down	54				85.7065353143337	85.7065353143337	0	0.1105106247935	1.79112666292549	1.79112666292549	0			mid
				COL1A1_e11		COL1A1_e11_wt	TTCATTTAGGAGCTGGGTCCACAGTGATGTGTTCTAATGGCCCTTCCTTGTCTTCTTCATCTCTCTCCAGGGTGCTCGAGGATTGCCCGGAACAGCTGGCCTCCCTGGAATGAAGGGACACAGAGTGAGTCACCTTTGAGTCATTTAAG	MUT1	127	127	0	G	G	wt	5'SS	Intron down	Intron down	54				85.7065353143337	85.7065353143337	0	0.1105106247935	1.79112666292549	1.79112666292549	0			mid
				COL1A1_e11		COL1A1_e11_wt	TTCATTTAGGAGCTGGGTCCACAGTGATGTGTTCTAATGGCCCTTCCTTGTCTTCTTCATCTCTCTCCAGGGTGCTCGAGGATTGCCCGGAACAGCTGGCCTCCCTGGAATGAAGGGACACAGAGTGAGTCACCTTTGAGTCATTTAAG	MUT1	128	128	0	A	A	wt	5'SS	Intron down	Intron down	54				85.7065353143337	85.7065353143337	0	0.1105106247935	1.79112666292549	1.79112666292549	0			mid
				COL1A1_e11		COL1A1_e11_wt	TTCATTTAGGAGCTGGGTCCACAGTGATGTGTTCTAATGGCCCTTCCTTGTCTTCTTCATCTCTCTCCAGGGTGCTCGAGGATTGCCCGGAACAGCTGGCCTCCCTGGAATGAAGGGACACAGAGTGAGTCACCTTTGAGTCATTTAAG	MUT1	129	129	0	G	G	wt	5'SS	Intron down	Intron down	54				85.7065353143337	85.7065353143337	0	0.1105106247935	1.79112666292549	1.79112666292549	0			mid
				COL1A1_e11		COL1A1_e11_wt	TTCATTTAGGAGCTGGGTCCACAGTGATGTGTTCTAATGGCCCTTCCTTGTCTTCTTCATCTCTCTCCAGGGTGCTCGAGGATTGCCCGGAACAGCTGGCCTCCCTGGAATGAAGGGACACAGAGTGAGTCACCTTTGAGTCATTTAAG	MUT1	130	130	0	U	U	wt	5'SS	Intron down	Intron down	54				85.7065353143337	85.7065353143337	0	0.1105106247935	1.79112666292549	1.79112666292549	0			mid
				COL1A1_e11		COL1A1_e11_wt	TTCATTTAGGAGCTGGGTCCACAGTGATGTGTTCTAATGGCCCTTCCTTGTCTTCTTCATCTCTCTCCAGGGTGCTCGAGGATTGCCCGGAACAGCTGGCCTCCCTGGAATGAAGGGACACAGAGTGAGTCACCTTTGAGTCATTTAAG	MUT1	131	131	0	C	C	wt	Intron down	Intron down	Intron down	54				85.7065353143337	85.7065353143337	0	0.1105106247935	1.79112666292549	1.79112666292549	0			mid
				COL1A1_e11		COL1A1_e11_wt	TTCATTTAGGAGCTGGGTCCACAGTGATGTGTTCTAATGGCCCTTCCTTGTCTTCTTCATCTCTCTCCAGGGTGCTCGAGGATTGCCCGGAACAGCTGGCCTCCCTGGAATGAAGGGACACAGAGTGAGTCACCTTTGAGTCATTTAAG	MUT1	132	132	0	A	A	wt	Intron down	Intron down	Intron down	54				85.7065353143337	85.7065353143337	0	0.1105106247935	1.79112666292549	1.79112666292549	0			mid
				COL1A1_e11		COL1A1_e11_wt	TTCATTTAGGAGCTGGGTCCACAGTGATGTGTTCTAATGGCCCTTCCTTGTCTTCTTCATCTCTCTCCAGGGTGCTCGAGGATTGCCCGGAACAGCTGGCCTCCCTGGAATGAAGGGACACAGAGTGAGTCACCTTTGAGTCATTTAAG	MUT1	133	133	0	C	C	wt	Intron down	Intron down	Intron down	54				85.7065353143337	85.7065353143337	0	0.1105106247935	1.79112666292549	1.79112666292549	0			mid
				COL1A1_e11		COL1A1_e11_wt	TTCATTTAGGAGCTGGGTCCACAGTGATGTGTTCTAATGGCCCTTCCTTGTCTTCTTCATCTCTCTCCAGGGTGCTCGAGGATTGCCCGGAACAGCTGGCCTCCCTGGAATGAAGGGACACAGAGTGAGTCACCTTTGAGTCATTTAAG	MUT1	134	134	0	C	C	wt	Intron down	Intron down	Intron down	54				85.7065353143337	85.7065353143337	0	0.1105106247935	1.79112666292549	1.79112666292549	0			mid
				COL1A1_e11		COL1A1_e11_wt	TTCATTTAGGAGCTGGGTCCACAGTGATGTGTTCTAATGGCCCTTCCTTGTCTTCTTCATCTCTCTCCAGGGTGCTCGAGGATTGCCCGGAACAGCTGGCCTCCCTGGAATGAAGGGACACAGAGTGAGTCACCTTTGAGTCATTTAAG	MUT1	135	135	0	U	U	wt	Intron down	Intron down	Intron down	54				85.7065353143337	85.7065353143337	0	0.1105106247935	1.79112666292549	1.79112666292549	0			mid
				COL1A1_e11		COL1A1_e11_wt	TTCATTTAGGAGCTGGGTCCACAGTGATGTGTTCTAATGGCCCTTCCTTGTCTTCTTCATCTCTCTCCAGGGTGCTCGAGGATTGCCCGGAACAGCTGGCCTCCCTGGAATGAAGGGACACAGAGTGAGTCACCTTTGAGTCATTTAAG	MUT1	136	136	0	U	U	wt	Intron down	Intron down	Intron down	54				85.7065353143337	85.7065353143337	0	0.1105106247935	1.79112666292549	1.79112666292549	0			mid
				COL1A1_e11		COL1A1_e11_wt	TTCATTTAGGAGCTGGGTCCACAGTGATGTGTTCTAATGGCCCTTCCTTGTCTTCTTCATCTCTCTCCAGGGTGCTCGAGGATTGCCCGGAACAGCTGGCCTCCCTGGAATGAAGGGACACAGAGTGAGTCACCTTTGAGTCATTTAAG	MUT1	137	137	0	U	U	wt	Intron down	Intron down	Intron down	54				85.7065353143337	85.7065353143337	0	0.1105106247935	1.79112666292549	1.79112666292549	0			mid
				COL1A1_e11		COL1A1_e11_wt	TTCATTTAGGAGCTGGGTCCACAGTGATGTGTTCTAATGGCCCTTCCTTGTCTTCTTCATCTCTCTCCAGGGTGCTCGAGGATTGCCCGGAACAGCTGGCCTCCCTGGAATGAAGGGACACAGAGTGAGTCACCTTTGAGTCATTTAAG	MUT1	138	138	0	G	G	wt	Intron down	Intron down	Intron down	54				85.7065353143337	85.7065353143337	0	0.1105106247935	1.79112666292549	1.79112666292549	0			mid
				COL1A1_e11		COL1A1_e11_wt	TTCATTTAGGAGCTGGGTCCACAGTGATGTGTTCTAATGGCCCTTCCTTGTCTTCTTCATCTCTCTCCAGGGTGCTCGAGGATTGCCCGGAACAGCTGGCCTCCCTGGAATGAAGGGACACAGAGTGAGTCACCTTTGAGTCATTTAAG	MUT1	139	139	0	A	A	wt	Intron down	Intron down	Intron down	54				85.7065353143337	85.7065353143337	0	0.1105106247935	1.79112666292549	1.79112666292549	0			mid
				COL1A1_e11		COL1A1_e11_wt	TTCATTTAGGAGCTGGGTCCACAGTGATGTGTTCTAATGGCCCTTCCTTGTCTTCTTCATCTCTCTCCAGGGTGCTCGAGGATTGCCCGGAACAGCTGGCCTCCCTGGAATGAAGGGACACAGAGTGAGTCACCTTTGAGTCATTTAAG	MUT1	140	140	0	G	G	wt	Intron down	Intron down	Intron down	54				85.7065353143337	85.7065353143337	0	0.1105106247935	1.79112666292549	1.79112666292549	0			mid
				COL1A1_e11		COL1A1_e11_wt	TTCATTTAGGAGCTGGGTCCACAGTGATGTGTTCTAATGGCCCTTCCTTGTCTTCTTCATCTCTCTCCAGGGTGCTCGAGGATTGCCCGGAACAGCTGGCCTCCCTGGAATGAAGGGACACAGAGTGAGTCACCTTTGAGTCATTTAAG	MUT1	141	141	0	U	U	wt	Intron down	Intron down	Intron down	54				85.7065353143337	85.7065353143337	0	0.1105106247935	1.79112666292549	1.79112666292549	0			mid
				COL1A1_e11		COL1A1_e11_wt	TTCATTTAGGAGCTGGGTCCACAGTGATGTGTTCTAATGGCCCTTCCTTGTCTTCTTCATCTCTCTCCAGGGTGCTCGAGGATTGCCCGGAACAGCTGGCCTCCCTGGAATGAAGGGACACAGAGTGAGTCACCTTTGAGTCATTTAAG	MUT1	142	142	0	C	C	wt	Intron down	Intron down	Intron down	54				85.7065353143337	85.7065353143337	0	0.1105106247935	1.79112666292549	1.79112666292549	0			mid
				COL1A1_e11		COL1A1_e11_wt	TTCATTTAGGAGCTGGGTCCACAGTGATGTGTTCTAATGGCCCTTCCTTGTCTTCTTCATCTCTCTCCAGGGTGCTCGAGGATTGCCCGGAACAGCTGGCCTCCCTGGAATGAAGGGACACAGAGTGAGTCACCTTTGAGTCATTTAAG	MUT1	143	143	0	A	A	wt	Intron down	Intron down	Intron down	54				85.7065353143337	85.7065353143337	0	0.1105106247935	1.79112666292549	1.79112666292549	0			mid
				COL1A1_e11		COL1A1_e11_wt	TTCATTTAGGAGCTGGGTCCACAGTGATGTGTTCTAATGGCCCTTCCTTGTCTTCTTCATCTCTCTCCAGGGTGCTCGAGGATTGCCCGGAACAGCTGGCCTCCCTGGAATGAAGGGACACAGAGTGAGTCACCTTTGAGTCATTTAAG	MUT1	144	144	0	U	U	wt	Intron down	Intron down	Intron down	54				85.7065353143337	85.7065353143337	0	0.1105106247935	1.79112666292549	1.79112666292549	0			mid
				COL1A1_e11		COL1A1_e11_wt	TTCATTTAGGAGCTGGGTCCACAGTGATGTGTTCTAATGGCCCTTCCTTGTCTTCTTCATCTCTCTCCAGGGTGCTCGAGGATTGCCCGGAACAGCTGGCCTCCCTGGAATGAAGGGACACAGAGTGAGTCACCTTTGAGTCATTTAAG	MUT1	145	145	0	U	U	wt	Intron down	Intron down	Intron down	54				85.7065353143337	85.7065353143337	0	0.1105106247935	1.79112666292549	1.79112666292549	0			mid
				COL1A1_e11		COL1A1_e11_wt	TTCATTTAGGAGCTGGGTCCACAGTGATGTGTTCTAATGGCCCTTCCTTGTCTTCTTCATCTCTCTCCAGGGTGCTCGAGGATTGCCCGGAACAGCTGGCCTCCCTGGAATGAAGGGACACAGAGTGAGTCACCTTTGAGTCATTTAAG	MUT1	146	146	0	U	U	wt	Intron down	Intron down	Intron down	54				85.7065353143337	85.7065353143337	0	0.1105106247935	1.79112666292549	1.79112666292549	0			mid
				COL1A1_e11		COL1A1_e11_wt	TTCATTTAGGAGCTGGGTCCACAGTGATGTGTTCTAATGGCCCTTCCTTGTCTTCTTCATCTCTCTCCAGGGTGCTCGAGGATTGCCCGGAACAGCTGGCCTCCCTGGAATGAAGGGACACAGAGTGAGTCACCTTTGAGTCATTTAAG	MUT1	147	147	0	A	A	wt	Intron down	Intron down	Intron down	54				85.7065353143337	85.7065353143337	0	0.1105106247935	1.79112666292549	1.79112666292549	0			mid
				COL1A1_e11		COL1A1_e11_wt	TTCATTTAGGAGCTGGGTCCACAGTGATGTGTTCTAATGGCCCTTCCTTGTCTTCTTCATCTCTCTCCAGGGTGCTCGAGGATTGCCCGGAACAGCTGGCCTCCCTGGAATGAAGGGACACAGAGTGAGTCACCTTTGAGTCATTTAAG	MUT1	148	148	0	A	A	wt	Intron down	Intron down	Intron down	54				85.7065353143337	85.7065353143337	0	0.1105106247935	1.79112666292549	1.79112666292549	0			mid
				COL1A1_e11		COL1A1_e11_wt	TTCATTTAGGAGCTGGGTCCACAGTGATGTGTTCTAATGGCCCTTCCTTGTCTTCTTCATCTCTCTCCAGGGTGCTCGAGGATTGCCCGGAACAGCTGGCCTCCCTGGAATGAAGGGACACAGAGTGAGTCACCTTTGAGTCATTTAAG	MUT1	149	149	0	G	G	wt	Intron down	Intron down	Intron down	54				85.7065353143337	85.7065353143337	0	0.1105106247935	1.79112666292549	1.79112666292549	0			mid
chr17	50196985	C	A	COL1A1_e11	ENSE00003541153	COL1A1_e11_G149T	TTCATTTAGGAGCTGGGTCCACAGTGATGTGTTCTAATGGCCCTTCCTTGTCTTCTTCATCTCTCTCCAGGGTGCTCGAGGATTGCCCGGAACAGCTGGCCTCCCTGGAATGAAGGGACACAGAGTGAGTCACCTTTGAGTCATTTAAT	MUT1	149	149	1	G	U	sub	Intron down	Intron down	Intron down	54	91.2832929782082	76.3313609467456	80.5785123966942	85.7065353143337	86.0954599095397	0.388924595205997	0.656886479698509	1.79112666292549	1.8232412675891	0.03211460466361	0.751708414320776	no	mid	chr17:50196985C>A
chr17	50196986	T	G	COL1A1_e11	ENSE00003541153	COL1A1_e11_A148C	TTCATTTAGGAGCTGGGTCCACAGTGATGTGTTCTAATGGCCCTTCCTTGTCTTCTTCATCTCTCTCCAGGGTGCTCGAGGATTGCCCGGAACAGCTGGCCTCCCTGGAATGAAGGGACACAGAGTGAGTCACCTTTGAGTCATTTACG	MUT1	148	148	1	A	C	sub	Intron down	Intron down	Intron down	54	91.0299003322259	78.9041095890411	79.6828543111992	85.7065353143337	86.7547000257494	1.0481647114157	0.558221284884617	1.79112666292549	1.8794418257504	0.0883151628249099	0.214230699532017	no	mid	chr17:50196986T>G
chr17	50196986del	CT	C	COL1A1_e11	ENSE00003541153	COL1A1_e11_del148to148	TTCATTTAGGAGCTGGGTCCACAGTGATGTGTTCTAATGGCCCTTCCTTGTCTTCTTCATCTCTCTCCAGGGTGCTCGAGGATTGCCCGGAACAGCTGGCCTCCCTGGAATGAAGGGACACAGAGTGAGTCACCTTTGAGTCATTTAG	MUT1	148	148	1	A	∆1nt	∆1nt	Intron down	Intron down	Intron down	54	92.9787234042553	77.6344086021506	74.9379652605459	85.7065353143337	84.9569365242156	-0.7495987901181	0.915077735289596	1.79112666292549	1.73122751265405	-0.0598991502714401	0.629306623845727	no	mid	chr17:50196986del
chr17	50196987del	TT	T	COL1A1_e11	ENSE00003541153	COL1A1_e11_del147to147	TTCATTTAGGAGCTGGGTCCACAGTGATGTGTTCTAATGGCCCTTCCTTGTCTTCTTCATCTCTCTCCAGGGTGCTCGAGGATTGCCCGGAACAGCTGGCCTCCCTGGAATGAAGGGACACAGAGTGAGTCACCTTTGAGTCATTTAG	MUT1	147	147	1	A	∆1nt	∆1nt	Intron down	Intron down	Intron down	54	92.9787234042553	77.6344086021506	74.9379652605459	85.7065353143337	84.9569365242156	-0.7495987901181	0.915077735289596	1.79112666292549	1.73122751265405	-0.0598991502714401	0.629306623845727	no	mid	chr17:50196987del
chr17	50196986	T	C	COL1A1_e11	ENSE00003541153	COL1A1_e11_A148G	TTCATTTAGGAGCTGGGTCCACAGTGATGTGTTCTAATGGCCCTTCCTTGTCTTCTTCATCTCTCTCCAGGGTGCTCGAGGATTGCCCGGAACAGCTGGCCTCCCTGGAATGAAGGGACACAGAGTGAGTCACCTTTGAGTCATTTAGG	MUT1	148	148	1	A	G	sub	Intron down	Intron down	Intron down	54	91.875	76.1616161616162	77.7327935222672	85.7065353143337	85.3040654543352	-0.4024698599985	0.846278941345559	1.79112666292549	1.75865122000724	-0.0324754429182501	0.797250611048532	no	mid	chr17:50196986T>C
chr17	50196986	T	A	COL1A1_e11	ENSE00003541153	COL1A1_e11_A148T	TTCATTTAGGAGCTGGGTCCACAGTGATGTGTTCTAATGGCCCTTCCTTGTCTTCTTCATCTCTCTCCAGGGTGCTCGAGGATTGCCCGGAACAGCTGGCCTCCCTGGAATGAAGGGACACAGAGTGAGTCACCTTTGAGTCATTTATG	MUT1	148	148	1	A	U	sub	Intron down	Intron down	Intron down	54	90.9539473684211	80.0699300699301	77.9661016949153	85.7065353143337	86.5785324365804	0.871997122246704	0.748596679330426	1.79112666292549	1.86419640949156	0.0730697465660699	0.479644827666068	no	mid	chr17:50196986T>A
chr17	50196987	T	G	COL1A1_e11	ENSE00003541153	COL1A1_e11_A147C	TTCATTTAGGAGCTGGGTCCACAGTGATGTGTTCTAATGGCCCTTCCTTGTCTTCTTCATCTCTCTCCAGGGTGCTCGAGGATTGCCCGGAACAGCTGGCCTCCCTGGAATGAAGGGACACAGAGTGAGTCACCTTTGAGTCATTTCAG	MUT1	147	147	1	A	C	sub	Intron down	Intron down	Intron down	54	91.3249211356467	78.6956521739131	79.5238095238095	85.7065353143337	86.6454785531933	0.938943238859602	0.700217682379583	1.79112666292549	1.86996982156591	0.0788431586404199	0.401209932570635	no	mid	chr17:50196987T>G
chr17	50196987	T	C	COL1A1_e11	ENSE00003541153	COL1A1_e11_A147G	TTCATTTAGGAGCTGGGTCCACAGTGATGTGTTCTAATGGCCCTTCCTTGTCTTCTTCATCTCTCTCCAGGGTGCTCGAGGATTGCCCGGAACAGCTGGCCTCCCTGGAATGAAGGGACACAGAGTGAGTCACCTTTGAGTCATTTGAG	MUT1	147	147	1	A	G	sub	Intron down	Intron down	Intron down	54	90.6796116504854	79.7883597883598	79.3144208037825	85.7065353143337	86.9350532167705	1.2285179024368	0.597440431692452	1.79112666292549	1.89522849939122	0.10410183646573	0.163110947105049	no	mid	chr17:50196987T>C
chr17	50196987	T	A	COL1A1_e11	ENSE00003541153	COL1A1_e11_A147T	TTCATTTAGGAGCTGGGTCCACAGTGATGTGTTCTAATGGCCCTTCCTTGTCTTCTTCATCTCTCTCCAGGGTGCTCGAGGATTGCCCGGAACAGCTGGCCTCCCTGGAATGAAGGGACACAGAGTGAGTCACCTTTGAGTCATTTTAG	MUT1	147	147	1	A	U	sub	Intron down	Intron down	Intron down	54	88.2697947214076	75.0684931506849	79.6825396825397	85.7065353143337	85.3931810022183	-0.313354312115399	1.02510999482071	1.79112666292549	1.76577777553652	-0.02534888738897	0.885675927826499	no	mid	chr17:50196987T>A
chr17	50196991	T	G	COL1A1_e11	ENSE00003541153	COL1A1_e11_A143C	TTCATTTAGGAGCTGGGTCCACAGTGATGTGTTCTAATGGCCCTTCCTTGTCTTCTTCATCTCTCTCCAGGGTGCTCGAGGATTGCCCGGAACAGCTGGCCTCCCTGGAATGAAGGGACACAGAGTGAGTCACCTTTGAGTCCTTTAAG	MUT1	143	143	1	A	C	sub	Intron down	Intron down	Intron down	54	92.2680412371134	76.9082125603865	78.2474226804124	85.7065353143337	85.6733500795507	-0.0331852347829953	0.596268654502172	1.79112666292549	1.78842037601564	-0.00270628690984998	0.983611842201707	no	mid	chr17:50196991T>G
chr17	50196986_50196991del	CTTAAAT	C	COL1A1_e11	ENSE00003541153	COL1A1_e11_del143to148	TTCATTTAGGAGCTGGGTCCACAGTGATGTGTTCTAATGGCCCTTCCTTGTCTTCTTCATCTCTCTCCAGGGTGCTCGAGGATTGCCCGGAACAGCTGGCCTCCCTGGAATGAAGGGACACAGAGTGAGTCACCTTTGAGTCG	MUT1	143	148	6	AUUUAA	∆6nt	∆6nt	Intron down	Intron down	Intron down	54	88.7135922330097	74.9671484888305	76.5557163531114	85.7065353143337	84.4840291222563	-1.2225061920774	0.515445741620693	1.79112666292549	1.69469263937101	-0.0964340235544801	0.06699803136925	yes	neg1	chr17:50196986_50196991del
chr17	50196991	T	C	COL1A1_e11	ENSE00003541153	COL1A1_e11_A143G	TTCATTTAGGAGCTGGGTCCACAGTGATGTGTTCTAATGGCCCTTCCTTGTCTTCTTCATCTCTCTCCAGGGTGCTCGAGGATTGCCCGGAACAGCTGGCCTCCCTGGAATGAAGGGACACAGAGTGAGTCACCTTTGAGTCGTTTAAG	MUT1	143	143	1	A	G	sub	Intron down	Intron down	Intron down	54	91.4100486223663	80.067283431455	77.6459854014599	85.7065353143337	86.5081446195526	0.801609305218898	0.536868509874562	1.79112666292549	1.85815236872622	0.06702570580073	0.340737788745743	no	mid	chr17:50196991T>C
chr17	50196989_50196991del	AAAT	A	COL1A1_e11	ENSE00003541153	COL1A1_e11_del143to145	TTCATTTAGGAGCTGGGTCCACAGTGATGTGTTCTAATGGCCCTTCCTTGTCTTCTTCATCTCTCTCCAGGGTGCTCGAGGATTGCCCGGAACAGCTGGCCTCCCTGGAATGAAGGGACACAGAGTGAGTCACCTTTGAGTCTAAG	MUT1	143	145	3	AUU	∆3nt	∆3nt	Intron down	Intron down	Intron down	54	91.2991656734208	76.6826923076923	80.1104972375691	85.7065353143337	86.1019381320577	0.395402817724	0.665444053544166	1.79112666292549	1.82378252497107	0.0326558620455799	0.751708414320776	no	mid	chr17:50196989_50196991del
chr17	50196991del	AT	A	COL1A1_e11	ENSE00003541153	COL1A1_e11_del143to143	TTCATTTAGGAGCTGGGTCCACAGTGATGTGTTCTAATGGCCCTTCCTTGTCTTCTTCATCTCTCTCCAGGGTGCTCGAGGATTGCCCGGAACAGCTGGCCTCCCTGGAATGAAGGGACACAGAGTGAGTCACCTTTGAGTCTTTAAG	MUT1	143	143	1	A	∆1nt	∆1nt	Intron down	Intron down	Intron down	54	89.4404332129964	78.3427495291902	78.0264496439471	85.7065353143337	86.065194719973	0.358659405639306	0.582612825971447	1.79112666292549	1.82071539980657	0.0295887368810799	0.744091416926295	no	mid	chr17:50196991del
chr17	50196991	T	A	COL1A1_e11	ENSE00003541153	COL1A1_e11_A143T	TTCATTTAGGAGCTGGGTCCACAGTGATGTGTTCTAATGGCCCTTCCTTGTCTTCTTCATCTCTCTCCAGGGTGCTCGAGGATTGCCCGGAACAGCTGGCCTCCCTGGAATGAAGGGACACAGAGTGAGTCACCTTTGAGTCTTTTAAG	MUT1	143	143	1	A	U	sub	Intron down	Intron down	Intron down	54	91.7948717948718	77.7276147479308	80.1779935275081	85.7065353143337	86.5091974706498	0.802662156316103	0.504913018721544	1.79112666292549	1.85824257828988	0.0671159153643899	0.301545147960216	no	mid	chr17:50196991T>A
chr17	50196992	G	C	COL1A1_e11	ENSE00003541153	COL1A1_e11_C142G	TTCATTTAGGAGCTGGGTCCACAGTGATGTGTTCTAATGGCCCTTCCTTGTCTTCTTCATCTCTCTCCAGGGTGCTCGAGGATTGCCCGGAACAGCTGGCCTCCCTGGAATGAAGGGACACAGAGTGAGTCACCTTTGAGTGATTTAAG	MUT1	142	142	1	C	G	sub	Intron down	Intron down	Intron down	54	90.295358649789	79.4117647058824	78.1094527363184	85.7065353143337	86.4796914167902	0.773156102456507	1.21640763620158	1.79112666292549	1.85571671050735	0.0645900475818599	0.736494665312272	no	mid	chr17:50196992G>C
chr17	50196992	G	A	COL1A1_e11	ENSE00003541153	COL1A1_e11_C142T	TTCATTTAGGAGCTGGGTCCACAGTGATGTGTTCTAATGGCCCTTCCTTGTCTTCTTCATCTCTCTCCAGGGTGCTCGAGGATTGCCCGGAACAGCTGGCCTCCCTGGAATGAAGGGACACAGAGTGAGTCACCTTTGAGTTATTTAAG	MUT1	142	142	1	C	U	sub	Intron down	Intron down	Intron down	54	93.1318681318681	78.1818181818182	77.2727272727273	85.7065353143337	85.8133960586791	0.106860744345405	0.711722607543739	1.79112666292549	1.79987699060069	0.0087503276751999	0.948770231295346	no	mid	chr17:50196992G>A	intron_variant	Intronic	Likely Benign	1
chr17	50196990_50196992del	AATG	A	COL1A1_e11	ENSE00003541153	COL1A1_e11_del142to144	TTCATTTAGGAGCTGGGTCCACAGTGATGTGTTCTAATGGCCCTTCCTTGTCTTCTTCATCTCTCTCCAGGGTGCTCGAGGATTGCCCGGAACAGCTGGCCTCCCTGGAATGAAGGGACACAGAGTGAGTCACCTTTGAGTTTAAG	MUT1	142	144	3	CAU	∆3nt	∆3nt	Intron down	Intron down	Intron down	54	90.530557421088	76.1770906535489	74.6738296239447	85.7065353143337	84.3213334522864	-1.3852018620473	0.533352296623835	1.79112666292549	1.68233392914935	-0.10879273377614	0.0395556238214488	yes	neg1	chr17:50196990_50196992del
chr17	50196991_50196993del	ATGA	A	COL1A1_e11	ENSE00003541153	COL1A1_e11_del141to143	TTCATTTAGGAGCTGGGTCCACAGTGATGTGTTCTAATGGCCCTTCCTTGTCTTCTTCATCTCTCTCCAGGGTGCTCGAGGATTGCCCGGAACAGCTGGCCTCCCTGGAATGAAGGGACACAGAGTGAGTCACCTTTGAGTTTAAG	MUT1	141	143	3	UCA	∆3nt	∆3nt	Intron down	Intron down	Intron down	54	90.530557421088	76.1770906535489	74.6738296239447	85.7065353143337	84.3213334522864	-1.3852018620473	0.533352296623835	1.79112666292549	1.68233392914935	-0.10879273377614	0.0395556238214488	yes	neg1	chr17:50196991_50196993del
chr17	50196989_50196994del	AAATGAC	A	COL1A1_e11	ENSE00003541153	COL1A1_e11_del140to145	TTCATTTAGGAGCTGGGTCCACAGTGATGTGTTCTAATGGCCCTTCCTTGTCTTCTTCATCTCTCTCCAGGGTGCTCGAGGATTGCCCGGAACAGCTGGCCTCCCTGGAATGAAGGGACACAGAGTGAGTCACCTTTGATAAG	MUT1	140	145	6	GUCAUU	∆6nt	∆6nt	Intron down	Intron down	Intron down	54	91.5119363395226	77.8736937755566	77.15281234445	85.7065353143337	85.6456467260485	-0.0608885882852017	0.414959320264679	1.79112666292549	1.78616513692409	-0.00496152600139999	0.951511762408489	no	mid	chr17:50196989_50196994del
chr17	50196994del	AC	A	COL1A1_e11	ENSE00003541153	COL1A1_e11_del140to140	TTCATTTAGGAGCTGGGTCCACAGTGATGTGTTCTAATGGCCCTTCCTTGTCTTCTTCATCTCTCTCCAGGGTGCTCGAGGATTGCCCGGAACAGCTGGCCTCCCTGGAATGAAGGGACACAGAGTGAGTCACCTTTGATCATTTAAG	MUT1	140	140	1	G	∆1nt	∆1nt	Intron down	Intron down	Intron down	54	91.1719939117199	79.7256097560976	77.3228346456693	85.7065353143337	86.2876403414714	0.581105027137707	0.723922852549479	1.79112666292549	1.83938877948456	0.04826211655907	0.650509743821479	no	mid	chr17:50196994del	intron_variant	Intronic	Likely Benign	1
chr17	50196994	C	A	COL1A1_e11	ENSE00003541153	COL1A1_e11_G140T	TTCATTTAGGAGCTGGGTCCACAGTGATGTGTTCTAATGGCCCTTCCTTGTCTTCTTCATCTCTCTCCAGGGTGCTCGAGGATTGCCCGGAACAGCTGGCCTCCCTGGAATGAAGGGACACAGAGTGAGTCACCTTTGATTCATTTAAG	MUT1	140	140	1	G	U	sub	Intron down	Intron down	Intron down	54	90.3593839132915	79.144385026738	80.2006688963211	85.7065353143337	86.9759826987623	1.2694473844286	0.445424079776161	1.79112666292549	1.89883688193769	0.1077102190122	0.0359906250054221	yes	pos1	chr17:50196994C>A
chr17	50196993_50196995del	GACT	G	COL1A1_e11	ENSE00003541153	COL1A1_e11_del139to141	TTCATTTAGGAGCTGGGTCCACAGTGATGTGTTCTAATGGCCCTTCCTTGTCTTCTTCATCTCTCTCCAGGGTGCTCGAGGATTGCCCGGAACAGCTGGCCTCCCTGGAATGAAGGGACACAGAGTGAGTCACCTTTGCATTTAAG	MUT1	139	141	3	AGU	∆3nt	∆3nt	Intron down	Intron down	Intron down	54	92.0481927710843	75.7847533632287	79.5020746887967	85.7065353143337	85.6312233677486	-0.0753119465850993	0.532314678994932	1.79112666292549	1.78499241259649	-0.00613425032900006	0.952477608289671	no	mid	chr17:50196993_50196995del
chr17	50196995	T	G	COL1A1_e11	ENSE00003541153	COL1A1_e11_A139C	TTCATTTAGGAGCTGGGTCCACAGTGATGTGTTCTAATGGCCCTTCCTTGTCTTCTTCATCTCTCTCCAGGGTGCTCGAGGATTGCCCGGAACAGCTGGCCTCCCTGGAATGAAGGGACACAGAGTGAGTCACCTTTGCGTCATTTAAG	MUT1	139	139	1	A	C	sub	Intron down	Intron down	Intron down	54	89.1136801541426	78.2122905027933	78.7037037037037	85.7065353143337	86.2234725054887	0.516937191154998	0.577054528775672	1.79112666292549	1.83397620566485	0.04284954273936	0.611166922721033	no	mid	chr17:50196995T>G	intron_variant	Intronic	VUS/Conflicting	1
chr17	50196995	T	C	COL1A1_e11	ENSE00003541153	COL1A1_e11_A139G	TTCATTTAGGAGCTGGGTCCACAGTGATGTGTTCTAATGGCCCTTCCTTGTCTTCTTCATCTCTCTCCAGGGTGCTCGAGGATTGCCCGGAACAGCTGGCCTCCCTGGAATGAAGGGACACAGAGTGAGTCACCTTTGGGTCATTTAAG	MUT1	139	139	1	A	G	sub	Intron down	Intron down	Intron down	54	92.2848664688427	77.8614457831325	73.7623762376238	85.7065353143337	84.6066130546454	-1.0999222596883	0.770416022355222	1.79112666292549	1.70407443399184	-0.0870522289336499	0.330900871653363	no	mid	chr17:50196995T>C
chr17	50196995del	CT	C	COL1A1_e11	ENSE00003541153	COL1A1_e11_del139to139	TTCATTTAGGAGCTGGGTCCACAGTGATGTGTTCTAATGGCCCTTCCTTGTCTTCTTCATCTCTCTCCAGGGTGCTCGAGGATTGCCCGGAACAGCTGGCCTCCCTGGAATGAAGGGACACAGAGTGAGTCACCTTTGGTCATTTAAG	MUT1	139	139	1	A	∆1nt	∆1nt	Intron down	Intron down	Intron down	54	91.5313225058005	74.9140893470791	76.0598503740648	85.7065353143337	84.3415971865693	-1.3649381277644	0.67393320299577	1.79112666292549	1.6838674917316	-0.10725917119389	0.131480568278342	no	mid	chr17:50196995del
chr17	50196995	T	A	COL1A1_e11	ENSE00003541153	COL1A1_e11_A139T	TTCATTTAGGAGCTGGGTCCACAGTGATGTGTTCTAATGGCCCTTCCTTGTCTTCTTCATCTCTCTCCAGGGTGCTCGAGGATTGCCCGGAACAGCTGGCCTCCCTGGAATGAAGGGACACAGAGTGAGTCACCTTTGTGTCATTTAAG	MUT1	139	139	1	A	U	sub	Intron down	Intron down	Intron down	54	89.5292207792208	78.391551584078	76.5719207579673	85.7065353143337	85.6245623662899	-0.0819729480437959	0.543973373973049	1.79112666292549	1.78445115521452	-0.00667550771097014	0.948770231295346	no	mid	chr17:50196995T>A
chr17	50196990_50196995del	AATGACT	A	COL1A1_e11	ENSE00003541153	COL1A1_e11_del139to144	TTCATTTAGGAGCTGGGTCCACAGTGATGTGTTCTAATGGCCCTTCCTTGTCTTCTTCATCTCTCTCCAGGGTGCTCGAGGATTGCCCGGAACAGCTGGCCTCCCTGGAATGAAGGGACACAGAGTGAGTCACCTTTGTTAAG	MUT1	139	144	6	AGUCAU	∆6nt	∆6nt	Intron down	Intron down	Intron down	54	89.37125748503	78.1791907514451	78.4057971014493	85.7065353143337	86.1310588168792	0.424523502545504	0.698361549332734	1.79112666292549	1.82621818318994	0.03509152026445	0.745457928009727	no	mid	chr17:50196990_50196995del
chr17	50196996	C	A	COL1A1_e11	ENSE00003541153	COL1A1_e11_G138T	TTCATTTAGGAGCTGGGTCCACAGTGATGTGTTCTAATGGCCCTTCCTTGTCTTCTTCATCTCTCTCCAGGGTGCTCGAGGATTGCCCGGAACAGCTGGCCTCCCTGGAATGAAGGGACACAGAGTGAGTCACCTTTTAGTCATTTAAG	MUT1	138	138	1	G	U	sub	Intron down	Intron down	Intron down	54	90.4432132963989	78.1754385964912	79.2741935483871	85.7065353143337	86.3770527984564	0.670517484122701	0.497889970306236	1.79112666292549	1.84696638283215	0.05583971990666	0.401209932570635	no	mid	chr17:50196996C>A
chr17	50196994_50196996del	ACTC	A	COL1A1_e11	ENSE00003541153	COL1A1_e11_del138to140	TTCATTTAGGAGCTGGGTCCACAGTGATGTGTTCTAATGGCCCTTCCTTGTCTTCTTCATCTCTCTCCAGGGTGCTCGAGGATTGCCCGGAACAGCTGGCCTCCCTGGAATGAAGGGACACAGAGTGAGTCACCTTTTCATTTAAG	MUT1	138	140	3	GAG	∆3nt	∆3nt	Intron down	Intron down	Intron down	54	91.2610619469027	80.3320561941252	78.479381443299	85.7065353143337	86.8343139482945	1.1277786339608	0.644050256907318	1.79112666292549	1.88638796215236	0.09526129922687	0.259856899983744	no	mid	chr17:50196994_50196996del
chr17	50196991_50196996del	ATGACTC	A	COL1A1_e11	ENSE00003541153	COL1A1_e11_del138to143	TTCATTTAGGAGCTGGGTCCACAGTGATGTGTTCTAATGGCCCTTCCTTGTCTTCTTCATCTCTCTCCAGGGTGCTCGAGGATTGCCCGGAACAGCTGGCCTCCCTGGAATGAAGGGACACAGAGTGAGTCACCTTTTTTAAG	MUT1	138	143	6	GAGUCA	∆6nt	∆6nt	Intron down	Intron down	Intron down	54	87.3972602739726	79.3672627235213	77.2594752186589	85.7065353143337	86.1407543296247	0.434219015291004	0.68959288868284	1.79112666292549	1.82703006926289	0.0359034063374	0.737201592572673	no	mid	chr17:50196991_50196996del
chr17	50196995_50197000del	CTCAAAG	C	COL1A1_e11	ENSE00003541153	COL1A1_e11_del134to139	TTCATTTAGGAGCTGGGTCCACAGTGATGTGTTCTAATGGCCCTTCCTTGTCTTCTTCATCTCTCTCCAGGGTGCTCGAGGATTGCCCGGAACAGCTGGCCTCCCTGGAATGAAGGGACACAGAGTGAGTCACGTCATTTAAG	MUT1	134	139	6	CUUUGA	∆6nt	∆6nt	Intron down	Intron down	Intron down	54	89.0168290522586	77.6186213070725	78.7213740458015	85.7065353143337	86.0359581611549	0.329422846821204	0.563151966927797	1.79112666292549	1.8182797415877	0.0271530786622098	0.754523337998605	no	mid	chr17:50196995_50197000del
chr17	50197000	G	C	COL1A1_e11	ENSE00003541153	COL1A1_e11_C134G	TTCATTTAGGAGCTGGGTCCACAGTGATGTGTTCTAATGGCCCTTCCTTGTCTTCTTCATCTCTCTCCAGGGTGCTCGAGGATTGCCCGGAACAGCTGGCCTCCCTGGAATGAAGGGACACAGAGTGAGTCACGTTTGAGTCATTTAAG	MUT1	134	134	1	C	G	sub	Intron down	Intron down	Intron down	54	91.4786967418546	76.4623955431755	78.9972899728997	85.7065353143337	85.7848185596417	0.0782832453079974	0.686985752182387	1.79112666292549	1.79753154194548	0.00640487901998998	0.964797313007189	no	mid	chr17:50197000G>C
chr17	50196998_50197000del	AAAG	A	COL1A1_e11	ENSE00003541153	COL1A1_e11_del134to136	TTCATTTAGGAGCTGGGTCCACAGTGATGTGTTCTAATGGCCCTTCCTTGTCTTCTTCATCTCTCTCCAGGGTGCTCGAGGATTGCCCGGAACAGCTGGCCTCCCTGGAATGAAGGGACACAGAGTGAGTCACTGAGTCATTTAAG	MUT1	134	136	3	CUU	∆3nt	∆3nt	Intron down	Intron down	Intron down	54	91.1795961742827	76.5911542610572	76.9953051643193	85.7065353143337	85.1849247187177	-0.521610595615996	0.633869763314162	1.79112666292549	1.74917921582275	-0.0419474471027401	0.63217625792259	no	mid	chr17:50196998_50197000del
chr17	50197000del	AG	A	COL1A1_e11	ENSE00003541153	COL1A1_e11_del134to134	TTCATTTAGGAGCTGGGTCCACAGTGATGTGTTCTAATGGCCCTTCCTTGTCTTCTTCATCTCTCTCCAGGGTGCTCGAGGATTGCCCGGAACAGCTGGCCTCCCTGGAATGAAGGGACACAGAGTGAGTCACTTTGAGTCATTTAAG	MUT1	134	134	1	C	∆1nt	∆1nt	Intron down	Intron down	Intron down	54	90.3010033444816	79.4411177644711	78.4132841328413	85.7065353143337	86.5249819167179	0.818446602384204	0.794073830931675	1.79112666292549	1.85959572174481	0.06846905881932	0.543924652101795	no	mid	chr17:50197000del
chr17	50197001del	GG	G	COL1A1_e11	ENSE00003541153	COL1A1_e11_del133to133	TTCATTTAGGAGCTGGGTCCACAGTGATGTGTTCTAATGGCCCTTCCTTGTCTTCTTCATCTCTCTCCAGGGTGCTCGAGGATTGCCCGGAACAGCTGGCCTCCCTGGAATGAAGGGACACAGAGTGAGTCACTTTGAGTCATTTAAG	MUT1	133	133	1	C	∆1nt	∆1nt	Intron down	Intron down	Intron down	54	90.3010033444816	79.4411177644711	78.4132841328413	85.7065353143337	86.5249819167179	0.818446602384204	0.794073830931675	1.79112666292549	1.85959572174481	0.06846905881932	0.543924652101795	no	mid	chr17:50197001del
chr17	50197000	G	A	COL1A1_e11	ENSE00003541153	COL1A1_e11_C134T	TTCATTTAGGAGCTGGGTCCACAGTGATGTGTTCTAATGGCCCTTCCTTGTCTTCTTCATCTCTCTCCAGGGTGCTCGAGGATTGCCCGGAACAGCTGGCCTCCCTGGAATGAAGGGACACAGAGTGAGTCACTTTTGAGTCATTTAAG	MUT1	134	134	1	C	U	sub	Intron down	Intron down	Intron down	54	92.5	73.9766081871345	76.2686567164179	85.7065353143337	84.1235457097678	-1.5829896045659	0.752412448842946	1.79112666292549	1.66744935114515	-0.12367731178034	0.107855803195154	no	mid	chr17:50197000G>A
chr17	50197001	G	C	COL1A1_e11	ENSE00003541153	COL1A1_e11_C133G	TTCATTTAGGAGCTGGGTCCACAGTGATGTGTTCTAATGGCCCTTCCTTGTCTTCTTCATCTCTCTCCAGGGTGCTCGAGGATTGCCCGGAACAGCTGGCCTCCCTGGAATGAAGGGACACAGAGTGAGTCAGCTTTGAGTCATTTAAG	MUT1	133	133	1	C	G	sub	Intron down	Intron down	Intron down	54	92.5329428989751	75.944055944056	80.0307219662058	85.7065353143337	85.859458398342	0.152923084008305	0.709792515937824	1.79112666292549	1.80366579227448	0.01253912934899	0.920054477043019	no	mid	chr17:50197001G>C
chr17	50197001	G	A	COL1A1_e11	ENSE00003541153	COL1A1_e11_C133T	TTCATTTAGGAGCTGGGTCCACAGTGATGTGTTCTAATGGCCCTTCCTTGTCTTCTTCATCTCTCTCCAGGGTGCTCGAGGATTGCCCGGAACAGCTGGCCTCCCTGGAATGAAGGGACACAGAGTGAGTCATCTTTGAGTCATTTAAG	MUT1	133	133	1	C	U	sub	Intron down	Intron down	Intron down	54	91.5929203539823	77.5729646697389	78.59375	85.7065353143337	85.9979824585678	0.291447144234103	0.520949205757146	1.79112666292549	1.81512240685953	0.0239957439340399	0.768977492655621	no	mid	chr17:50197001G>A
chr17	50196999_50197001del	AAGG	A	COL1A1_e11	ENSE00003541153	COL1A1_e11_del133to135	TTCATTTAGGAGCTGGGTCCACAGTGATGTGTTCTAATGGCCCTTCCTTGTCTTCTTCATCTCTCTCCAGGGTGCTCGAGGATTGCCCGGAACAGCTGGCCTCCCTGGAATGAAGGGACACAGAGTGAGTCATTGAGTCATTTAAG	MUT1	133	135	3	CCU	∆3nt	∆3nt	Intron down	Intron down	Intron down	54	90.1358535144714	77.0350761085374	78.703071672355	85.7065353143337	85.8463104922616	0.139775177927903	0.477771986144508	1.79112666292549	1.80258327751054	0.0114566145850499	0.894519410630875	no	mid	chr17:50196999_50197001del
chr17	50197002	T	G	COL1A1_e11	ENSE00003541153	COL1A1_e11_A132C	TTCATTTAGGAGCTGGGTCCACAGTGATGTGTTCTAATGGCCCTTCCTTGTCTTCTTCATCTCTCTCCAGGGTGCTCGAGGATTGCCCGGAACAGCTGGCCTCCCTGGAATGAAGGGACACAGAGTGAGTCCCCTTTGAGTCATTTAAG	MUT1	132	132	1	A	C	sub	Intron down	Intron down	Intron down	54	89.2445582586428	78.5435630689207	80.8988764044944	85.7065353143337	86.9831341391771	1.2765988248434	0.65401241405437	1.79112666292549	1.89946834888333	0.10834168595784	0.193474452432889	no	mid	chr17:50197002T>G
chr17	50197002del	GT	G	COL1A1_e11	ENSE00003541153	COL1A1_e11_del132to132	TTCATTTAGGAGCTGGGTCCACAGTGATGTGTTCTAATGGCCCTTCCTTGTCTTCTTCATCTCTCTCCAGGGTGCTCGAGGATTGCCCGGAACAGCTGGCCTCCCTGGAATGAAGGGACACAGAGTGAGTCCCTTTGAGTCATTTAAG	MUT1	132	132	1	A	∆1nt	∆1nt	Intron down	Intron down	Intron down	54	90.1941747572816	79.2553191489362	73.6017897091723	85.7065353143337	84.9223171067663	-0.7842182075674	0.632658941088395	1.79112666292549	1.72852122574419	-0.0626054371813001	0.41496962017614	no	mid	chr17:50197002del
chr17	50196997_50197002del	CAAAGGT	C	COL1A1_e11	ENSE00003541153	COL1A1_e11_del132to137	TTCATTTAGGAGCTGGGTCCACAGTGATGTGTTCTAATGGCCCTTCCTTGTCTTCTTCATCTCTCTCCAGGGTGCTCGAGGATTGCCCGGAACAGCTGGCCTCCCTGGAATGAAGGGACACAGAGTGAGTCGAGTCATTTAAG	MUT1	132	137	6	ACCUUU	∆6nt	∆6nt	Intron down	Intron down	Intron down	54	87.9761904761905	74.1463414634146	78.2067247820673	85.7065353143337	84.7307379424419	-0.975797371891796	0.680535959428669	1.79112666292549	1.71363664773999	-0.0774900151855	0.331933442694974	no	mid	chr17:50196997_50197002del
chr17	50197002	T	C	COL1A1_e11	ENSE00003541153	COL1A1_e11_A132G	TTCATTTAGGAGCTGGGTCCACAGTGATGTGTTCTAATGGCCCTTCCTTGTCTTCTTCATCTCTCTCCAGGGTGCTCGAGGATTGCCCGGAACAGCTGGCCTCCCTGGAATGAAGGGACACAGAGTGAGTCGCCTTTGAGTCATTTAAG	MUT1	132	132	1	A	G	sub	Intron down	Intron down	Intron down	54	88.9774236387782	76.7277856135402	76.8518518518519	85.7065353143337	85.1780926355586	-0.528442678775098	0.729250131327069	1.79112666292549	1.74863795844078	-0.04248870448471	0.675516978017152	no	mid	chr17:50197002T>C
chr17	50197002	T	A	COL1A1_e11	ENSE00003541153	COL1A1_e11_A132T	TTCATTTAGGAGCTGGGTCCACAGTGATGTGTTCTAATGGCCCTTCCTTGTCTTCTTCATCTCTCTCCAGGGTGCTCGAGGATTGCCCGGAACAGCTGGCCTCCCTGGAATGAAGGGACACAGAGTGAGTCTCCTTTGAGTCATTTAAG	MUT1	132	132	1	A	U	sub	Intron down	Intron down	Intron down	54	88.1048387096774	79.8861480075901	75.3747323340471	85.7065353143337	85.7429650704782	0.0364297561445071	0.839835619720062	1.79112666292549	1.79410357852633	0.0029769156008399	0.987341504188282	no	mid	chr17:50197002T>A
chr17	50197000_50197002del	AGGT	A	COL1A1_e11	ENSE00003541153	COL1A1_e11_del132to134	TTCATTTAGGAGCTGGGTCCACAGTGATGTGTTCTAATGGCCCTTCCTTGTCTTCTTCATCTCTCTCCAGGGTGCTCGAGGATTGCCCGGAACAGCTGGCCTCCCTGGAATGAAGGGACACAGAGTGAGTCTTTGAGTCATTTAAG	MUT1	132	134	3	ACC	∆3nt	∆3nt	Intron down	Intron down	Intron down	54	90.4545454545454	81.5217391304348	77.0053475935829	85.7065353143337	86.7017444368576	0.995209122523899	1.31563398631174	1.79112666292549	1.87484113800365	0.08371447507816	0.672644333963277	no	mid	chr17:50197000_50197002del
chr17	50197001_50197003del	GGTG	G	COL1A1_e11	ENSE00003541153	COL1A1_e11_del131to133	TTCATTTAGGAGCTGGGTCCACAGTGATGTGTTCTAATGGCCCTTCCTTGTCTTCTTCATCTCTCTCCAGGGTGCTCGAGGATTGCCCGGAACAGCTGGCCTCCCTGGAATGAAGGGACACAGAGTGAGTCTTTGAGTCATTTAAG	MUT1	131	133	3	CAC	∆3nt	∆3nt	Intron down	Intron down	Intron down	54	90.4545454545454	81.5217391304348	77.0053475935829	85.7065353143337	86.7017444368576	0.995209122523899	1.31563398631174	1.79112666292549	1.87484113800365	0.08371447507816	0.672644333963277	no	mid	chr17:50197001_50197003del
chr17	50197003	G	C	COL1A1_e11	ENSE00003541153	COL1A1_e11_C131G	TTCATTTAGGAGCTGGGTCCACAGTGATGTGTTCTAATGGCCCTTCCTTGTCTTCTTCATCTCTCTCCAGGGTGCTCGAGGATTGCCCGGAACAGCTGGCCTCCCTGGAATGAAGGGACACAGAGTGAGTGACCTTTGAGTCATTTAAG	MUT1	131	131	1	C	G	sub	Intron down	Intron down	Intron down	54	88.2412060301508	76.0980592441267	77.8153153153153	85.7065353143337	85.2451618475863	-0.461373466747395	0.621466036578623	1.79112666292549	1.75396032269682	-0.0371663402286702	0.670799428990416	no	mid	chr17:50197003G>C
chr17	50197003	G	A	COL1A1_e11	ENSE00003541153	COL1A1_e11_C131T	TTCATTTAGGAGCTGGGTCCACAGTGATGTGTTCTAATGGCCCTTCCTTGTCTTCTTCATCTCTCTCCAGGGTGCTCGAGGATTGCCCGGAACAGCTGGCCTCCCTGGAATGAAGGGACACAGAGTGAGTTACCTTTGAGTCATTTAAG	MUT1	131	131	1	C	U	sub	Intron down	Intron down	Intron down	54	90.8854166666667	76.5895953757226	76.1394101876676	85.7065353143337	84.93848098236	-0.7680543319737	1.00608029429601	1.79112666292549	1.72978415963546	-0.0613425032900301	0.654346452485976	no	mid	chr17:50197003G>A
chr17	50196998_50197003del	AAAGGTG	A	COL1A1_e11	ENSE00003541153	COL1A1_e11_del131to136	TTCATTTAGGAGCTGGGTCCACAGTGATGTGTTCTAATGGCCCTTCCTTGTCTTCTTCATCTCTCTCCAGGGTGCTCGAGGATTGCCCGGAACAGCTGGCCTCCCTGGAATGAAGGGACACAGAGTGAGTTGAGTCATTTAAG	MUT1	131	136	6	CACCUU	∆6nt	∆6nt	Intron down	Intron down	Intron down	54	89.9617184176946	77.7869871529217	77.0634231103388	85.7065353143337	85.5800900066415	-0.126445307692202	0.385636820648533	1.79112666292549	1.78084277266804	-0.01028389025745	0.880212871819636	no	mid	chr17:50196998_50197003del
chr17	50196999_50197004del	AAGGTGA	A	COL1A1_e11	ENSE00003541153	COL1A1_e11_del130to135	TTCATTTAGGAGCTGGGTCCACAGTGATGTGTTCTAATGGCCCTTCCTTGTCTTCTTCATCTCTCTCCAGGGTGCTCGAGGATTGCCCGGAACAGCTGGCCTCCCTGGAATGAAGGGACACAGAGTGAGTTGAGTCATTTAAG	MUT1	130	135	6	UCACCU	∆6nt	∆6nt	5'SS	Intron down	Intron down	54	89.9617184176946	77.7869871529217	77.0634231103388	85.7065353143337	85.5800900066415	-0.126445307692202	0.385636820648533	1.79112666292549	1.78084277266804	-0.01028389025745	0.880212871819636	no	mid	chr17:50196999_50197004del
chr17	50197005del	AC	A	COL1A1_e11	ENSE00003541153	COL1A1_e11_del129to129	TTCATTTAGGAGCTGGGTCCACAGTGATGTGTTCTAATGGCCCTTCCTTGTCTTCTTCATCTCTCTCCAGGGTGCTCGAGGATTGCCCGGAACAGCTGGCCTCCCTGGAATGAAGGGACACAGAGTGATCACCTTTGAGTCATTTAAG	MUT1	129	129	1	G	∆1nt	∆1nt	5'SS	Intron down	Intron down	54	6.66666666666667	1.5625	1.06382978723404	85.7065353143337	6.73145931719729	-78.9750759971364	2.51060429000951	1.79112666292549	-2.62869090868499	-4.41981757161048	3.47885116638795e-27	yes	neg5	chr17:50197005del
chr17	50197005	C	A	COL1A1_e11	ENSE00003541153	COL1A1_e11_G129T	TTCATTTAGGAGCTGGGTCCACAGTGATGTGTTCTAATGGCCCTTCCTTGTCTTCTTCATCTCTCTCCAGGGTGCTCGAGGATTGCCCGGAACAGCTGGCCTCCCTGGAATGAAGGGACACAGAGTGATTCACCTTTGAGTCATTTAAG	MUT1	129	129	1	G	U	sub	5'SS	Intron down	Intron down	54	13.6363636363636	2.1505376344086	0	85.7065353143337	9.2524904232051	-76.4540448911286	3.75828721039075	1.79112666292549	-2.28318827986025	-4.07431494278574	1.09862045126676e-18	yes	neg5	chr17:50197005C>A
chr17	50197000_50197005del	AGGTGAC	A	COL1A1_e11	ENSE00003541153	COL1A1_e11_del129to134	TTCATTTAGGAGCTGGGTCCACAGTGATGTGTTCTAATGGCCCTTCCTTGTCTTCTTCATCTCTCTCCAGGGTGCTCGAGGATTGCCCGGAACAGCTGGCCTCCCTGGAATGAAGGGACACAGAGTGATTTGAGTCATTTAAG	MUT1	129	134	6	GUCACC	∆6nt	∆6nt	5'SS	Intron down	Intron down	54	0	5.12820512820513	3.48837209302326	85.7065353143337	11.5381120131286	-74.1684233012051	3.23314420355029	1.79112666292549	-2.03691617106351	-3.828042833989	2.24188126902059e-32	yes	neg5	chr17:50197000_50197005del
chr17	50197004_50197006del	GACT	G	COL1A1_e11	ENSE00003541153	COL1A1_e11_del128to130	TTCATTTAGGAGCTGGGTCCACAGTGATGTGTTCTAATGGCCCTTCCTTGTCTTCTTCATCTCTCTCCAGGGTGCTCGAGGATTGCCCGGAACAGCTGGCCTCCCTGGAATGAAGGGACACAGAGTGCACCTTTGAGTCATTTAAG	MUT1	128	130	3	AGU	∆3nt	∆3nt	5'SS	Intron down	Intron down	54	5.12820512820513	0.961538461538461	10.1123595505618	85.7065353143337	17.5130422566074	-68.1934930577263	3.93547251163773	1.79112666292549	-1.54969431772606	-3.34082098065155	2.71460354175915e-33	yes	neg5	chr17:50197004_50197006del
chr17	50197006	T	G	COL1A1_e11	ENSE00003541153	COL1A1_e11_A128C	TTCATTTAGGAGCTGGGTCCACAGTGATGTGTTCTAATGGCCCTTCCTTGTCTTCTTCATCTCTCTCCAGGGTGCTCGAGGATTGCCCGGAACAGCTGGCCTCCCTGGAATGAAGGGACACAGAGTGCGTCACCTTTGAGTCATTTAAG	MUT1	128	128	1	A	C	sub	5'SS	Intron down	Intron down	54	83.030303030303	64.8936170212766	61.4525139664805	85.7065353143337	76.2138699044755	-9.4926654098582	1.75371617066839	1.79112666292549	1.16444082416688	-0.62668583875861	8.8619046578092e-10	yes	neg2	chr17:50197006T>G
chr17	50197001_50197006del	GGTGACT	G	COL1A1_e11	ENSE00003541153	COL1A1_e11_del128to133	TTCATTTAGGAGCTGGGTCCACAGTGATGTGTTCTAATGGCCCTTCCTTGTCTTCTTCATCTCTCTCCAGGGTGCTCGAGGATTGCCCGGAACAGCTGGCCTCCCTGGAATGAAGGGACACAGAGTGCTTTGAGTCATTTAAG	MUT1	128	133	6	AGUCAC	∆6nt	∆6nt	5'SS	Intron down	Intron down	54	6.84931506849315	3.65296803652968	4.45544554455446	85.7065353143337	10.9459490250557	-74.760586289278	2.04719553938803	1.79112666292549	-2.09627406395298	-3.88740072687847	8.52624136307915e-75	yes	neg5	chr17:50197001_50197006del
chr17	50196986_50197006del	CTTAAATGACTCAAAGGTGACT	C	COL1A1_e11	ENSE00003541153	COL1A1_e11_del128to148	TTCATTTAGGAGCTGGGTCCACAGTGATGTGTTCTAATGGCCCTTCCTTGTCTTCTTCATCTCTCTCCAGGGTGCTCGAGGATTGCCCGGAACAGCTGGCCTCCCTGGAATGAAGGGACACAGAGTGG	MUT1	128	148	21	AGUCACCUUUGAGUCAUUUAA	∆21nt	∆21nt	5'SS	Intron down	Intron down	54	1.49253731343284	2.9940119760479	2.85714285714286	85.7065353143337	8.30688345669931	-77.3996518576344	2.11447436005564	1.79112666292549	-2.40136280825723	-4.19248947118272	4.26160309045519e-50	yes	neg5	chr17:50196986_50197006del
chr17	50197006	T	C	COL1A1_e11	ENSE00003541153	COL1A1_e11_A128G	TTCATTTAGGAGCTGGGTCCACAGTGATGTGTTCTAATGGCCCTTCCTTGTCTTCTTCATCTCTCTCCAGGGTGCTCGAGGATTGCCCGGAACAGCTGGCCTCCCTGGAATGAAGGGACACAGAGTGGGTCACCTTTGAGTCATTTAAG	MUT1	128	128	1	A	G	sub	5'SS	Intron down	Intron down	54	90.9604519774011	71.1267605633803	73.8955823293173	85.7065353143337	82.3816086415811	-3.32492667275259	0.897631391189718	1.79112666292549	1.54241889590987	-0.24870776701562	0.000452449472712776	yes	neg1	chr17:50197006T>C
chr17	50197006del	CT	C	COL1A1_e11	ENSE00003541153	COL1A1_e11_del128to128	TTCATTTAGGAGCTGGGTCCACAGTGATGTGTTCTAATGGCCCTTCCTTGTCTTCTTCATCTCTCTCCAGGGTGCTCGAGGATTGCCCGGAACAGCTGGCCTCCCTGGAATGAAGGGACACAGAGTGGTCACCTTTGAGTCATTTAAG	MUT1	128	128	1	A	∆1nt	∆1nt	5'SS	Intron down	Intron down	54	1.35135135135135	3.2258064516129	7.52688172043011	85.7065353143337	13.4197378150363	-72.2867974992974	2.26260357049416	1.79112666292549	-1.86434527577846	-3.65547193870395	7.09579557895777e-77	yes	neg5	chr17:50197006del
chr17	50197006	T	A	COL1A1_e11	ENSE00003541153	COL1A1_e11_A128T	TTCATTTAGGAGCTGGGTCCACAGTGATGTGTTCTAATGGCCCTTCCTTGTCTTCTTCATCTCTCTCCAGGGTGCTCGAGGATTGCCCGGAACAGCTGGCCTCCCTGGAATGAAGGGACACAGAGTGTGTCACCTTTGAGTCATTTAAG	MUT1	128	128	1	A	U	sub	5'SS	Intron down	Intron down	54	17.8571428571429	9.09090909090909	6.77966101694915	85.7065353143337	20.3876672335762	-65.3188680807575	4.57665051770291	1.79112666292549	-1.36223884443681	-3.1533655073623	8.44761189515803e-28	yes	neg5	chr17:50197006T>A
chr17	50197007	C	A	COL1A1_e11	ENSE00003541153	COL1A1_e11_G127T	TTCATTTAGGAGCTGGGTCCACAGTGATGTGTTCTAATGGCCCTTCCTTGTCTTCTTCATCTCTCTCCAGGGTGCTCGAGGATTGCCCGGAACAGCTGGCCTCCCTGGAATGAAGGGACACAGAGTTAGTCACCTTTGAGTCATTTAAG	MUT1	127	127	1	G	U	sub	5'SS	Intron down	Intron down	54	88.9795918367347	66.078431372549	72.9838709677419	85.7065353143337	80.3764564543875	-5.3300788599462	0.975456259913067	1.79112666292549	1.40999125645433	-0.38113540647116	8.37201278813613e-09	yes	neg1	chr17:50197007C>A	intron_variant	Intronic	VUS/Conflicting	1
chr17	50197005_50197007del	ACTC	A	COL1A1_e11	ENSE00003541153	COL1A1_e11_del127to129	TTCATTTAGGAGCTGGGTCCACAGTGATGTGTTCTAATGGCCCTTCCTTGTCTTCTTCATCTCTCTCCAGGGTGCTCGAGGATTGCCCGGAACAGCTGGCCTCCCTGGAATGAAGGGACACAGAGTTCACCTTTGAGTCATTTAAG	MUT1	127	129	3	GAG	∆3nt	∆3nt	5'SS	Intron down	Intron down	54	3.33333333333333	0	1.05263157894737	85.7065353143337	5.25767777250254	-80.4488575418312	2.6447188785112	1.79112666292549	-2.89147136763185	-4.68259803055734	1.35632891638244e-17	yes	neg5	chr17:50197005_50197007del
chr17	50196989_50197009del	AAATGACTCAAAGGTGACTCAC	A	COL1A1_e11	ENSE00003541153	COL1A1_e11_del125to145	TTCATTTAGGAGCTGGGTCCACAGTGATGTGTTCTAATGGCCCTTCCTTGTCTTCTTCATCTCTCTCCAGGGTGCTCGAGGATTGCCCGGAACAGCTGGCCTCCCTGGAATGAAGGGACACAGATAAG	MUT1	125	145	21	GUGAGUCACCUUUGAGUCAUU	∆21nt	∆21nt	5'SS	Intron down	Intron down	54	1.69491525423729	3.54609929078014	2.20588235294118	85.7065353143337	8.48168488415641	-77.2248504301773	2.26252288551742	1.79112666292549	-2.37862999821445	-4.16975666113994	5.1343725347433e-45	yes	neg5	chr17:50196989_50197009del
chr17	50197009del	AC	A	COL1A1_e11	ENSE00003541153	COL1A1_e11_del125to125	TTCATTTAGGAGCTGGGTCCACAGTGATGTGTTCTAATGGCCCTTCCTTGTCTTCTTCATCTCTCTCCAGGGTGCTCGAGGATTGCCCGGAACAGCTGGCCTCCCTGGAATGAAGGGACACAGATGAGTCACCTTTGAGTCATTTAAG	MUT1	125	125	1	G	∆1nt	∆1nt	5'SS	Intron down	Intron down	54	3.44827586206897	0.952380952380952	5.88235294117647	85.7065353143337	11.765621407092	-73.9409139072417	3.22649237187825	1.79112666292549	-2.01481482796636	-3.80594149089185	3.24670620816847e-33	yes	neg5	chr17:50197009del
chr17	50197009	C	A	COL1A1_e11	ENSE00003541153	COL1A1_e11_G125T	TTCATTTAGGAGCTGGGTCCACAGTGATGTGTTCTAATGGCCCTTCCTTGTCTTCTTCATCTCTCTCCAGGGTGCTCGAGGATTGCCCGGAACAGCTGGCCTCCCTGGAATGAAGGGACACAGATTGAGTCACCTTTGAGTCATTTAAG	MUT1	125	125	1	G	U	sub	5'SS	Intron down	Intron down	54	4.54545454545455	0.862068965517241	1.14942528735632	85.7065353143337	5.86148672498902	-79.8450485893447	2.4803676754638	1.79112666292549	-2.77636396439938	-4.56749062732487	4.38307333281467e-23	yes	neg5	chr17:50197009C>A
chr17	50197010	T	G	COL1A1_e11	ENSE00003541153	COL1A1_e11_A124C	TTCATTTAGGAGCTGGGTCCACAGTGATGTGTTCTAATGGCCCTTCCTTGTCTTCTTCATCTCTCTCCAGGGTGCTCGAGGATTGCCCGGAACAGCTGGCCTCCCTGGAATGAAGGGACACAGCGTGAGTCACCTTTGAGTCATTTAAG	MUT1	124	124	1	A	C	sub	5'SS	Exon	Exon	54	90.32	76.3226366001735	81.021897810219	85.7065353143337	86.2748269171872	0.568291602853499	0.544679691387187	1.79112666292549	1.83830626472062	0.04717960179513	0.540901362056813	no	mid	chr17:50197010T>G
chr17	50197008_50197010del	CACT	C	COL1A1_e11	ENSE00003541153	COL1A1_e11_del124to126	TTCATTTAGGAGCTGGGTCCACAGTGATGTGTTCTAATGGCCCTTCCTTGTCTTCTTCATCTCTCTCCAGGGTGCTCGAGGATTGCCCGGAACAGCTGGCCTCCCTGGAATGAAGGGACACAGGAGTCACCTTTGAGTCATTTAAG	MUT1	124	126	3	AGU	∆3nt	∆3nt	5'SS	Exon	Intron down	53	0	0	0	85.7065353143337	3.92443262477264	-81.7821026895611	2.70653015758221	1.79112666292549	-3.19791325539103	-4.98903991831652	2.92775436559755e-11	yes	neg5	chr17:50197008_50197010del
chr17	50197010	T	C	COL1A1_e11	ENSE00003541153	COL1A1_e11_A124G	TTCATTTAGGAGCTGGGTCCACAGTGATGTGTTCTAATGGCCCTTCCTTGTCTTCTTCATCTCTCTCCAGGGTGCTCGAGGATTGCCCGGAACAGCTGGCCTCCCTGGAATGAAGGGACACAGGGTGAGTCACCTTTGAGTCATTTAAG	MUT1	124	124	1	A	G	sub	5'SS	Exon	Exon	54	88.4992987377279	78.1102362204724	76.1140819964349	85.7065353143337	85.4122990964159	-0.294236217917798	0.770564103358151	1.79112666292549	1.76731133811877	-0.0238153248067201	0.844809184073661	no	mid	chr17:50197010T>C
chr17	50197010del	CT	C	COL1A1_e11	ENSE00003541153	COL1A1_e11_del124to124	TTCATTTAGGAGCTGGGTCCACAGTGATGTGTTCTAATGGCCCTTCCTTGTCTTCTTCATCTCTCTCCAGGGTGCTCGAGGATTGCCCGGAACAGCTGGCCTCCCTGGAATGAAGGGACACAGGTGAGTCACCTTTGAGTCATTTAAG	MUT1	124	124	1	A	∆1nt	∆1nt	5'SS	Exon	Exon	53	90.5874499332443	77.8108711839166	78.6793953858393	85.7065353143337	86.0911396880126	0.384604373678898	0.506656857573344	1.79112666292549	1.82288042933445	0.03175376640896	0.672644333963277	no	mid	chr17:50197010del
chr17	50197005_50197010del	ACTCACT	A	COL1A1_e11	ENSE00003541153	COL1A1_e11_del124to129	TTCATTTAGGAGCTGGGTCCACAGTGATGTGTTCTAATGGCCCTTCCTTGTCTTCTTCATCTCTCTCCAGGGTGCTCGAGGATTGCCCGGAACAGCTGGCCTCCCTGGAATGAAGGGACACAGTCACCTTTGAGTCATTTAAG	MUT1	124	129	6	AGUGAG	∆6nt	∆6nt	5'SS	Exon	Intron down	51	0	0	0	85.7065353143337	2.23185672158179	-83.4746785927519	1.55629173102851	1.79112666292549	-3.77976494100972	-5.57089160393521	4.82914572466339e-14	yes	neg5	chr17:50197005_50197010del
chr17	50197006_50197011del	CTCACTC	C	COL1A1_e11	ENSE00003541153	COL1A1_e11_del123to128	TTCATTTAGGAGCTGGGTCCACAGTGATGTGTTCTAATGGCCCTTCCTTGTCTTCTTCATCTCTCTCCAGGGTGCTCGAGGATTGCCCGGAACAGCTGGCCTCCCTGGAATGAAGGGACACAGTCACCTTTGAGTCATTTAAG	MUT1	123	128	6	GAGUGA	∆6nt	∆6nt	5'SS	Exon	Intron down	51	0	0	0	85.7065353143337	2.23185672158179	-83.4746785927519	1.55629173102851	1.79112666292549	-3.77976494100972	-5.57089160393521	4.82914572466339e-14	yes	neg5	chr17:50197006_50197011del
chr17	50197007_50197012del	TCACTCT	T	COL1A1_e11	ENSE00003541153	COL1A1_e11_del122to127	TTCATTTAGGAGCTGGGTCCACAGTGATGTGTTCTAATGGCCCTTCCTTGTCTTCTTCATCTCTCTCCAGGGTGCTCGAGGATTGCCCGGAACAGCTGGCCTCCCTGGAATGAAGGGACACAGTCACCTTTGAGTCATTTAAG	MUT1	122	127	6	AGAGUG	∆6nt	∆6nt	5'SS	Exon	Intron down	51	0	0	0	85.7065353143337	2.23185672158179	-83.4746785927519	1.55629173102851	1.79112666292549	-3.77976494100972	-5.57089160393521	4.82914572466339e-14	yes	neg5	chr17:50197007_50197012del
chr17	50197010	T	A	COL1A1_e11	ENSE00003541153	COL1A1_e11_A124T	TTCATTTAGGAGCTGGGTCCACAGTGATGTGTTCTAATGGCCCTTCCTTGTCTTCTTCATCTCTCTCCAGGGTGCTCGAGGATTGCCCGGAACAGCTGGCCTCCCTGGAATGAAGGGACACAGTGTGAGTCACCTTTGAGTCATTTAAG	MUT1	124	124	1	A	U	sub	5'SS	Exon	Exon	54	91.0234899328859	79.7479747974797	78.1344032096289	85.7065353143337	86.5648994047711	0.858364090437402	0.555155119443751	1.79112666292549	1.86302368516395	0.0718970222384598	0.323002087289752	no	mid	chr17:50197010T>A
chr17	50196990_50197010del	AATGACTCAAAGGTGACTCACT	A	COL1A1_e11	ENSE00003541153	COL1A1_e11_del124to144	TTCATTTAGGAGCTGGGTCCACAGTGATGTGTTCTAATGGCCCTTCCTTGTCTTCTTCATCTCTCTCCAGGGTGCTCGAGGATTGCCCGGAACAGCTGGCCTCCCTGGAATGAAGGGACACAGTTAAG	MUT1	124	144	21	AGUGAGUCACCUUUGAGUCAU	∆21nt	∆21nt	5'SS	Exon	Intron down	53	25.8333333333333	12.9370629370629	10.8225108225108	85.7065353143337	25.0823287277304	-60.6242065866033	2.25523259671048	1.79112666292549	-1.09422623079757	-2.88535289372306	4.41735025048029e-125	yes	neg4	chr17:50196990_50197010del
chr17	50197011	C	A	COL1A1_e11	ENSE00003541153	COL1A1_e11_G123T	TTCATTTAGGAGCTGGGTCCACAGTGATGTGTTCTAATGGCCCTTCCTTGTCTTCTTCATCTCTCTCCAGGGTGCTCGAGGATTGCCCGGAACAGCTGGCCTCCCTGGAATGAAGGGACACATAGTGAGTCACCTTTGAGTCATTTAAG	MUT1	123	123	1	G	U	sub	5'SS	Exon	Exon	54	88.6777513855899	79.4042553191489	76.0425909494233	85.7065353143337	85.7594984444419	0.0529631301081968	0.550845878727329	1.79112666292549	1.79545672198126	0.00433005905577	0.973938118295925	no	mid	chr17:50197011C>A
chr17	50197009_50197011del	ACTC	A	COL1A1_e11	ENSE00003541153	COL1A1_e11_del123to125	TTCATTTAGGAGCTGGGTCCACAGTGATGTGTTCTAATGGCCCTTCCTTGTCTTCTTCATCTCTCTCCAGGGTGCTCGAGGATTGCCCGGAACAGCTGGCCTCCCTGGAATGAAGGGACACATGAGTCACCTTTGAGTCATTTAAG	MUT1	123	125	3	GAG	∆3nt	∆3nt	5'SS	Exon	Intron down	52	0	0	0	85.7065353143337	3.60278666032804	-82.1037486540057	2.48927858159368	1.79112666292549	-3.28676967559791	-5.0778963385234	1.13716693056842e-11	yes	neg5	chr17:50197009_50197011del
chr17	50196991_50197011del	ATGACTCAAAGGTGACTCACTC	A	COL1A1_e11	ENSE00003541153	COL1A1_e11_del123to143	TTCATTTAGGAGCTGGGTCCACAGTGATGTGTTCTAATGGCCCTTCCTTGTCTTCTTCATCTCTCTCCAGGGTGCTCGAGGATTGCCCGGAACAGCTGGCCTCCCTGGAATGAAGGGACACATTTAAG	MUT1	123	143	21	GAGUGAGUCACCUUUGAGUCA	∆21nt	∆21nt	5'SS	Exon	Intron down	50	0	0	0	85.7065353143337	1.24032847995206	-84.4662068343816	0.870862719739363	1.79112666292549	-4.37731309070556	-6.16843975363105	4.34371707660671e-17	yes	neg5	chr17:50196991_50197011del
chr17	50196992_50197012del	TGACTCAAAGGTGACTCACTCT	T	COL1A1_e11	ENSE00003541153	COL1A1_e11_del122to142	TTCATTTAGGAGCTGGGTCCACAGTGATGTGTTCTAATGGCCCTTCCTTGTCTTCTTCATCTCTCTCCAGGGTGCTCGAGGATTGCCCGGAACAGCTGGCCTCCCTGGAATGAAGGGACACATTTAAG	MUT1	122	142	21	AGAGUGAGUCACCUUUGAGUC	∆21nt	∆21nt	5'SS	Exon	Intron down	50	0	0	0	85.7065353143337	1.24032847995206	-84.4662068343816	0.870862719739363	1.79112666292549	-4.37731309070556	-6.16843975363105	4.34371707660671e-17	yes	neg5	chr17:50196992_50197012del
chr17	50196993_50197013del	GACTCAAAGGTGACTCACTCTG	G	COL1A1_e11	ENSE00003541153	COL1A1_e11_del121to141	TTCATTTAGGAGCTGGGTCCACAGTGATGTGTTCTAATGGCCCTTCCTTGTCTTCTTCATCTCTCTCCAGGGTGCTCGAGGATTGCCCGGAACAGCTGGCCTCCCTGGAATGAAGGGACACATTTAAG	MUT1	121	141	21	CAGAGUGAGUCACCUUUGAGU	∆21nt	∆21nt	5'SS	Exon	Intron down	50	0	0	0	85.7065353143337	1.24032847995206	-84.4662068343816	0.870862719739363	1.79112666292549	-4.37731309070556	-6.16843975363105	4.34371707660671e-17	yes	neg5	chr17:50196993_50197013del
chr17	50197012	T	G	COL1A1_e11	ENSE00003541153	COL1A1_e11_A122C	TTCATTTAGGAGCTGGGTCCACAGTGATGTGTTCTAATGGCCCTTCCTTGTCTTCTTCATCTCTCTCCAGGGTGCTCGAGGATTGCCCGGAACAGCTGGCCTCCCTGGAATGAAGGGACACCGAGTGAGTCACCTTTGAGTCATTTAAG	MUT1	122	122	1	A	C	sub	5'SS	Exon	Exon	54	91.0649819494585	74.8712667353244	75.7442116868798	85.7065353143337	84.2292832507813	-1.4772520635524	0.634083036223677	1.79112666292549	1.67538779274739	-0.1157388701781	0.06791762943506	yes	neg1	chr17:50197012T>G	synonymous_variant	Synonymous	Likely Benign	1
chr17	50197012del	CT	C	COL1A1_e11	ENSE00003541153	COL1A1_e11_del122to122	TTCATTTAGGAGCTGGGTCCACAGTGATGTGTTCTAATGGCCCTTCCTTGTCTTCTTCATCTCTCTCCAGGGTGCTCGAGGATTGCCCGGAACAGCTGGCCTCCCTGGAATGAAGGGACACGAGTGAGTCACCTTTGAGTCATTTAAG	MUT1	122	122	1	A	∆1nt	∆1nt	5'SS	Exon	Exon	53	90.8296943231441	76.4705882352941	78.8321167883212	85.7065353143337	85.7396564758732	0.0331211615395066	0.922812203015414	1.79112666292549	1.79383294983535	0.00270628690985997	0.991128176815494	no	mid	chr17:50197012del
chr17	50197012	T	C	COL1A1_e11	ENSE00003541153	COL1A1_e11_A122G	TTCATTTAGGAGCTGGGTCCACAGTGATGTGTTCTAATGGCCCTTCCTTGTCTTCTTCATCTCTCTCCAGGGTGCTCGAGGATTGCCCGGAACAGCTGGCCTCCCTGGAATGAAGGGACACGGAGTGAGTCACCTTTGAGTCATTTAAG	MUT1	122	122	1	A	G	sub	5'SS	Exon	Exon	54	89.795918367347	80	79.8004987531172	85.7065353143337	87.1436657545381	1.4371304402044	0.886851540043832	1.79112666292549	1.91372145994189	0.1225947970164	0.298621684191218	no	mid	chr17:50197012T>C
chr17	50197010_50197012del	CTCT	C	COL1A1_e11	ENSE00003541153	COL1A1_e11_del122to124	TTCATTTAGGAGCTGGGTCCACAGTGATGTGTTCTAATGGCCCTTCCTTGTCTTCTTCATCTCTCTCCAGGGTGCTCGAGGATTGCCCGGAACAGCTGGCCTCCCTGGAATGAAGGGACACGTGAGTCACCTTTGAGTCATTTAAG	MUT1	122	124	3	AGA	∆3nt	∆3nt	5'SS	Exon	Exon	51	90.1960784313726	78.2775119617225	78.2306163021869	85.7065353143337	86.108413823324	0.401878508990305	0.570990686612758	1.79112666292549	1.82432378235304	0.03319711942755	0.70181233697868	no	mid	chr17:50197010_50197012del
chr17	50197012	T	A	COL1A1_e11	ENSE00003541153	COL1A1_e11_A122T	TTCATTTAGGAGCTGGGTCCACAGTGATGTGTTCTAATGGCCCTTCCTTGTCTTCTTCATCTCTCTCCAGGGTGCTCGAGGATTGCCCGGAACAGCTGGCCTCCCTGGAATGAAGGGACACTGAGTGAGTCACCTTTGAGTCATTTAAG	MUT1	122	122	1	A	U	sub	5'SS	Exon	Exon	54	90.6832298136646	73.6434108527132	72.1311475409836	85.7065353143337	82.7619647394094	-2.9445705749243	1.28052698903186	1.79112666292549	1.56885029806279	-0.2222763648627	0.057154529961986	yes	neg1	chr17:50197012T>A	nonsense	Nonsense	Pathogenic	1
chr17	50197013	G	C	COL1A1_e11	ENSE00003541153	COL1A1_e11_C121G	TTCATTTAGGAGCTGGGTCCACAGTGATGTGTTCTAATGGCCCTTCCTTGTCTTCTTCATCTCTCTCCAGGGTGCTCGAGGATTGCCCGGAACAGCTGGCCTCCCTGGAATGAAGGGACAGAGAGTGAGTCACCTTTGAGTCATTTAAG	MUT1	121	121	1	C	G	sub	Exon	Exon	Exon	54	89.7025171624714	75	72.5138121546961	85.7065353143337	83.2606309556237	-2.44590435870999	0.733112834177199	1.79112666292549	1.60421244701822	-0.18691421590727	0.0028032637090536	yes	neg1	chr17:50197013G>C
chr17	50197008_50197013del	CACTCTG	C	COL1A1_e11	ENSE00003541153	COL1A1_e11_del121to126	TTCATTTAGGAGCTGGGTCCACAGTGATGTGTTCTAATGGCCCTTCCTTGTCTTCTTCATCTCTCTCCAGGGTGCTCGAGGATTGCCCGGAACAGCTGGCCTCCCTGGAATGAAGGGACAGAGTCACCTTTGAGTCATTTAAG	MUT1	121	126	6	CAGAGU	∆6nt	∆6nt	5'SS	Exon	Intron down	50	0	0	0	85.7065353143337	1.86898908258138	-83.8375462317523	1.30663260626959	1.79112666292549	-3.96090574484264	-5.75203240776813	6.0437245978644e-15	yes	neg5	chr17:50197008_50197013del
chr17	50197013	G	A	COL1A1_e11	ENSE00003541153	COL1A1_e11_C121T	TTCATTTAGGAGCTGGGTCCACAGTGATGTGTTCTAATGGCCCTTCCTTGTCTTCTTCATCTCTCTCCAGGGTGCTCGAGGATTGCCCGGAACAGCTGGCCTCCCTGGAATGAAGGGACATAGAGTGAGTCACCTTTGAGTCATTTAAG	MUT1	121	121	1	C	U	sub	Exon	Exon	Exon	54	90.527950310559	75.7929883138564	76.2596071733561	85.7065353143337	84.6910139337492	-1.01552138058449	0.560919141010631	1.79112666292549	1.71056952257549	-0.0805571403500001	0.203094491426424	no	mid	chr17:50197013G>A	synonymous_variant	Synonymous	Likely Benign	2
chr17	50197014del	GT	G	COL1A1_e11	ENSE00003541153	COL1A1_e11_del120to120	TTCATTTAGGAGCTGGGTCCACAGTGATGTGTTCTAATGGCCCTTCCTTGTCTTCTTCATCTCTCTCCAGGGTGCTCGAGGATTGCCCGGAACAGCTGGCCTCCCTGGAATGAAGGGACCAGAGTGAGTCACCTTTGAGTCATTTAAG	MUT1	120	120	1	A	∆1nt	∆1nt	Exon	Exon	Exon	53	87.3544093178037	73.7451737451737	75.796178343949	85.7065353143337	83.8456922018215	-1.8608431125122	0.889528003818269	1.79112666292549	1.64679136106659	-0.1443353018589	0.106399400060709	no	mid	chr17:50197014del
chr17	50197014	T	G	COL1A1_e11	ENSE00003541153	COL1A1_e11_A120C	TTCATTTAGGAGCTGGGTCCACAGTGATGTGTTCTAATGGCCCTTCCTTGTCTTCTTCATCTCTCTCCAGGGTGCTCGAGGATTGCCCGGAACAGCTGGCCTCCCTGGAATGAAGGGACCCAGAGTGAGTCACCTTTGAGTCATTTAAG	MUT1	120	120	1	A	C	sub	Exon	Exon	Exon	54	85.8947368421053	72.7078891257996	79.2056074766355	85.7065353143337	84.4425960682722	-1.2639392460615	0.917966667736238	1.79112666292549	1.69153530464285	-0.09959135828264	0.342557874884218	no	mid	chr17:50197014T>G
chr17	50197012_50197014del	CTGT	C	COL1A1_e11	ENSE00003541153	COL1A1_e11_del120to122	TTCATTTAGGAGCTGGGTCCACAGTGATGTGTTCTAATGGCCCTTCCTTGTCTTCTTCATCTCTCTCCAGGGTGCTCGAGGATTGCCCGGAACAGCTGGCCTCCCTGGAATGAAGGGACGAGTGAGTCACCTTTGAGTCATTTAAG	MUT1	120	122	3	ACA	∆3nt	∆3nt	5'SS	Exon	Exon	51	89.922480620155	72.3446893787575	76.0736196319018	85.7065353143337	83.5068528899907	-2.199682424343	0.895942015507915	1.79112666292549	1.62198373105959	-0.1691429318659	0.0442513556577105	yes	neg1	chr17:50197012_50197014del
chr17	50197014	T	C	COL1A1_e11	ENSE00003541153	COL1A1_e11_A120G	TTCATTTAGGAGCTGGGTCCACAGTGATGTGTTCTAATGGCCCTTCCTTGTCTTCTTCATCTCTCTCCAGGGTGCTCGAGGATTGCCCGGAACAGCTGGCCTCCCTGGAATGAAGGGACGCAGAGTGAGTCACCTTTGAGTCATTTAAG	MUT1	120	120	1	A	G	sub	Exon	Exon	Exon	54	90.2857142857143	79.0286975717439	77.2321428571429	85.7065353143337	86.0381255931631	0.331590278829397	0.866916435350664	1.79112666292549	1.81846016071502	0.0273334977895299	0.844809184073661	no	mid	chr17:50197014T>C
chr17	50197014	T	A	COL1A1_e11	ENSE00003541153	COL1A1_e11_A120T	TTCATTTAGGAGCTGGGTCCACAGTGATGTGTTCTAATGGCCCTTCCTTGTCTTCTTCATCTCTCTCCAGGGTGCTCGAGGATTGCCCGGAACAGCTGGCCTCCCTGGAATGAAGGGACTCAGAGTGAGTCACCTTTGAGTCATTTAAG	MUT1	120	120	1	A	U	sub	Exon	Exon	Exon	54	90.9385113268609	81.9935691318328	79.1519434628975	85.7065353143337	87.5926274140955	1.8860920997618	1.00937580969306	1.79112666292549	1.95440597315337	0.16327931022788	0.225989837995284	no	mid	chr17:50197014T>A
chr17	50196994_50197014del	ACTCAAAGGTGACTCACTCTGT	A	COL1A1_e11	ENSE00003541153	COL1A1_e11_del120to140	TTCATTTAGGAGCTGGGTCCACAGTGATGTGTTCTAATGGCCCTTCCTTGTCTTCTTCATCTCTCTCCAGGGTGCTCGAGGATTGCCCGGAACAGCTGGCCTCCCTGGAATGAAGGGACTCATTTAAG	MUT1	120	140	21	ACAGAGUGAGUCACCUUUGAG	∆21nt	∆21nt	5'SS	Exon	Intron down	49	0	0	0	85.7065353143337	1.27698715138088	-84.4295481629528	0.896340941935089	1.79112666292549	-4.34781456338815	-6.13894122631364	5.97626819540086e-17	yes	neg5	chr17:50196994_50197014del
chr17	50197009_50197014del	ACTCTGT	A	COL1A1_e11	ENSE00003541153	COL1A1_e11_del120to125	TTCATTTAGGAGCTGGGTCCACAGTGATGTGTTCTAATGGCCCTTCCTTGTCTTCTTCATCTCTCTCCAGGGTGCTCGAGGATTGCCCGGAACAGCTGGCCTCCCTGGAATGAAGGGACTGAGTCACCTTTGAGTCATTTAAG	MUT1	120	125	6	ACAGAG	∆6nt	∆6nt	5'SS	Exon	Intron down	49	0	0	0	85.7065353143337	1.63646797423823	-84.0700673400955	1.14568146100136	1.79112666292549	-4.09612988077169	-5.88725654369718	1.23743165555427e-15	yes	neg5	chr17:50197009_50197014del
chr17	50197015	G	C	COL1A1_e11	ENSE00003541153	COL1A1_e11_C119G	TTCATTTAGGAGCTGGGTCCACAGTGATGTGTTCTAATGGCCCTTCCTTGTCTTCTTCATCTCTCTCCAGGGTGCTCGAGGATTGCCCGGAACAGCTGGCCTCCCTGGAATGAAGGGAGACAGAGTGAGTCACCTTTGAGTCATTTAAG	MUT1	119	119	1	C	G	sub	Exon	Exon	Exon	54	89.6551724137931	74.8726655348048	77.3333333333333	85.7065353143337	84.7062125131527	-1.000322801181	0.572517172431196	1.79112666292549	1.7117422469031	-0.07938441602239	0.223550347397775	no	mid	chr17:50197015G>C
chr17	50196995_50197015del	CTCAAAGGTGACTCACTCTGTG	C	COL1A1_e11	ENSE00003541153	COL1A1_e11_del119to139	TTCATTTAGGAGCTGGGTCCACAGTGATGTGTTCTAATGGCCCTTCCTTGTCTTCTTCATCTCTCTCCAGGGTGCTCGAGGATTGCCCGGAACAGCTGGCCTCCCTGGAATGAAGGGAGTCATTTAAG	MUT1	119	139	21	CACAGAGUGAGUCACCUUUGA	∆21nt	∆21nt	5'SS	Exon	Intron down	46	0	0	0	85.7065353143337	1.67956265448543	-84.0269726598483	1.17552542335551	1.79112666292549	-4.06969847861878	-5.86082514154427	1.64683356671128e-15	yes	neg5	chr17:50196995_50197015del
chr17	50196996_50197016del	TCAAAGGTGACTCACTCTGTGT	T	COL1A1_e11	ENSE00003541153	COL1A1_e11_del118to138	TTCATTTAGGAGCTGGGTCCACAGTGATGTGTTCTAATGGCCCTTCCTTGTCTTCTTCATCTCTCTCCAGGGTGCTCGAGGATTGCCCGGAACAGCTGGCCTCCCTGGAATGAAGGGAGTCATTTAAG	MUT1	118	138	21	ACACAGAGUGAGUCACCUUUG	∆21nt	∆21nt	5'SS	Exon	Intron down	46	0	0	0	85.7065353143337	1.67956265448543	-84.0269726598483	1.17552542335551	1.79112666292549	-4.06969847861878	-5.86082514154427	1.64683356671128e-15	yes	neg5	chr17:50196996_50197016del
chr17	50196997_50197017del	CAAAGGTGACTCACTCTGTGTC	C	COL1A1_e11	ENSE00003541153	COL1A1_e11_del117to137	TTCATTTAGGAGCTGGGTCCACAGTGATGTGTTCTAATGGCCCTTCCTTGTCTTCTTCATCTCTCTCCAGGGTGCTCGAGGATTGCCCGGAACAGCTGGCCTCCCTGGAATGAAGGGAGTCATTTAAG	MUT1	117	137	21	GACACAGAGUGAGUCACCUUU	∆21nt	∆21nt	5'SS	Exon	Intron down	46	0	0	0	85.7065353143337	1.67956265448543	-84.0269726598483	1.17552542335551	1.79112666292549	-4.06969847861878	-5.86082514154427	1.64683356671128e-15	yes	neg5	chr17:50196997_50197017del
chr17	50197010_50197015del	CTCTGTG	C	COL1A1_e11	ENSE00003541153	COL1A1_e11_del119to124	TTCATTTAGGAGCTGGGTCCACAGTGATGTGTTCTAATGGCCCTTCCTTGTCTTCTTCATCTCTCTCCAGGGTGCTCGAGGATTGCCCGGAACAGCTGGCCTCCCTGGAATGAAGGGAGTGAGTCACCTTTGAGTCATTTAAG	MUT1	119	124	6	CACAGA	∆6nt	∆6nt	5'SS	Exon	Exon	48	88.0334728033473	72.8339350180506	73.3210671573137	85.7065353143337	82.7799749777283	-2.9265603366054	0.616702301444943	1.79112666292549	1.57011323195405	-0.22101343097144	4.10473331664742e-06	yes	neg1	chr17:50197010_50197015del
chr17	50197011_50197016del	TCTGTGT	T	COL1A1_e11	ENSE00003541153	COL1A1_e11_del118to123	TTCATTTAGGAGCTGGGTCCACAGTGATGTGTTCTAATGGCCCTTCCTTGTCTTCTTCATCTCTCTCCAGGGTGCTCGAGGATTGCCCGGAACAGCTGGCCTCCCTGGAATGAAGGGAGTGAGTCACCTTTGAGTCATTTAAG	MUT1	118	123	6	ACACAG	∆6nt	∆6nt	5'SS	Exon	Exon	48	88.0334728033473	72.8339350180506	73.3210671573137	85.7065353143337	82.7799749777283	-2.9265603366054	0.616702301444943	1.79112666292549	1.57011323195405	-0.22101343097144	4.10473331664742e-06	yes	neg1	chr17:50197011_50197016del
chr17	50197012_50197017del	CTGTGTC	C	COL1A1_e11	ENSE00003541153	COL1A1_e11_del117to122	TTCATTTAGGAGCTGGGTCCACAGTGATGTGTTCTAATGGCCCTTCCTTGTCTTCTTCATCTCTCTCCAGGGTGCTCGAGGATTGCCCGGAACAGCTGGCCTCCCTGGAATGAAGGGAGTGAGTCACCTTTGAGTCATTTAAG	MUT1	117	122	6	GACACA	∆6nt	∆6nt	5'SS	Exon	Exon	48	88.0334728033473	72.8339350180506	73.3210671573137	85.7065353143337	82.7799749777283	-2.9265603366054	0.616702301444943	1.79112666292549	1.57011323195405	-0.22101343097144	4.10473331664742e-06	yes	neg1	chr17:50197012_50197017del
chr17	50197015	G	A	COL1A1_e11	ENSE00003541153	COL1A1_e11_C119T	TTCATTTAGGAGCTGGGTCCACAGTGATGTGTTCTAATGGCCCTTCCTTGTCTTCTTCATCTCTCTCCAGGGTGCTCGAGGATTGCCCGGAACAGCTGGCCTCCCTGGAATGAAGGGATACAGAGTGAGTCACCTTTGAGTCATTTAAG	MUT1	119	119	1	C	U	sub	Exon	Exon	Exon	54	90.726429675425	77.1232876712329	78.1010719754977	85.7065353143337	85.692162916471	-0.0143723978626942	0.708205999835259	1.79112666292549	1.78995393859789	-0.00117272432760007	0.999051152818645	no	mid	chr17:50197015G>A
chr17	50197016del	GT	G	COL1A1_e11	ENSE00003541153	COL1A1_e11_del118to118	TTCATTTAGGAGCTGGGTCCACAGTGATGTGTTCTAATGGCCCTTCCTTGTCTTCTTCATCTCTCTCCAGGGTGCTCGAGGATTGCCCGGAACAGCTGGCCTCCCTGGAATGAAGGGCACAGAGTGAGTCACCTTTGAGTCATTTAAG	MUT1	118	118	1	A	∆1nt	∆1nt	Exon	Exon	Exon	53	90.8450704225352	79.080118694362	79.0951638065523	85.7065353143337	86.6413027094981	0.934767395164404	0.708142370412302	1.79112666292549	1.86960898331127	0.0784823203857799	0.407659087791231	no	mid	chr17:50197016del
chr17	50197014_50197016del	GTGT	G	COL1A1_e11	ENSE00003541153	COL1A1_e11_del118to120	TTCATTTAGGAGCTGGGTCCACAGTGATGTGTTCTAATGGCCCTTCCTTGTCTTCTTCATCTCTCTCCAGGGTGCTCGAGGATTGCCCGGAACAGCTGGCCTCCCTGGAATGAAGGGCAGAGTGAGTCACCTTTGAGTCATTTAAG	MUT1	118	120	3	ACA	∆3nt	∆3nt	Exon	Exon	Exon	51	89.6884272997033	79.6460176991151	77.6658270361041	85.7065353143337	86.3611223846501	0.654587070316404	0.520541205339924	1.79112666292549	1.84561323937723	0.0544865764517399	0.434816926947331	no	mid	chr17:50197014_50197016del
chr17	50197016	T	G	COL1A1_e11	ENSE00003541153	COL1A1_e11_A118C	TTCATTTAGGAGCTGGGTCCACAGTGATGTGTTCTAATGGCCCTTCCTTGTCTTCTTCATCTCTCTCCAGGGTGCTCGAGGATTGCCCGGAACAGCTGGCCTCCCTGGAATGAAGGGCCACAGAGTGAGTCACCTTTGAGTCATTTAAG	MUT1	118	118	1	A	C	sub	Exon	Exon	Exon	54	89.7506925207756	78.4219001610306	78.8888888888889	85.7065353143337	86.3632473458137	0.65671203148	0.728352203227592	1.79112666292549	1.84579365850455	0.05466699557906	0.607333395298609	no	mid	chr17:50197016T>G
chr17	50197016	T	C	COL1A1_e11	ENSE00003541153	COL1A1_e11_A118G	TTCATTTAGGAGCTGGGTCCACAGTGATGTGTTCTAATGGCCCTTCCTTGTCTTCTTCATCTCTCTCCAGGGTGCTCGAGGATTGCCCGGAACAGCTGGCCTCCCTGGAATGAAGGGGCACAGAGTGAGTCACCTTTGAGTCATTTAAG	MUT1	118	118	1	A	G	sub	Exon	Exon	Exon	54	87.6590330788804	76.1024182076814	78.134110787172	85.7065353143337	85.361647104957	-0.344888209376704	0.712914711923535	1.79112666292549	1.76325190775399	-0.0278747551715	0.795318024229218	no	mid	chr17:50197016T>C
chr17	50197016	T	A	COL1A1_e11	ENSE00003541153	COL1A1_e11_A118T	TTCATTTAGGAGCTGGGTCCACAGTGATGTGTTCTAATGGCCCTTCCTTGTCTTCTTCATCTCTCTCCAGGGTGCTCGAGGATTGCCCGGAACAGCTGGCCTCCCTGGAATGAAGGGTCACAGAGTGAGTCACCTTTGAGTCATTTAAG	MUT1	118	118	1	A	U	sub	Exon	Exon	Exon	54	91.1304347826087	79.8230088495575	77.7335984095428	85.7065353143337	86.4796914167902	0.773156102456507	0.789309501675723	1.79112666292549	1.85571671050735	0.0645900475818599	0.569113974158154	no	mid	chr17:50197016T>A
chr17	50197017	C	A	COL1A1_e11	ENSE00003541153	COL1A1_e11_G117T	TTCATTTAGGAGCTGGGTCCACAGTGATGTGTTCTAATGGCCCTTCCTTGTCTTCTTCATCTCTCTCCAGGGTGCTCGAGGATTGCCCGGAACAGCTGGCCTCCCTGGAATGAAGGTACACAGAGTGAGTCACCTTTGAGTCATTTAAG	MUT1	117	117	1	G	U	sub	Exon	Exon	Exon	54	87.2685185185185	74.0825688073395	70.843989769821	85.7065353143337	82.4391451324388	-3.2673901818949	1.01159655262976	1.79112666292549	1.54638811671099	-0.2447385462145	0.00310208387982138	yes	neg1	chr17:50197017C>A
chr17	50197018	C	A	COL1A1_e11	ENSE00003541153	COL1A1_e11_G116T	TTCATTTAGGAGCTGGGTCCACAGTGATGTGTTCTAATGGCCCTTCCTTGTCTTCTTCATCTCTCTCCAGGGTGCTCGAGGATTGCCCGGAACAGCTGGCCTCCCTGGAATGAAGTGACACAGAGTGAGTCACCTTTGAGTCATTTAAG	MUT1	116	116	1	G	U	sub	Exon	Exon	Exon	54	90.88	74.6902654867257	75.6286266924565	85.7065353143337	84.1464239824245	-1.5601113319092	0.842390626753453	1.79112666292549	1.66916333285472	-0.12196333007077	0.176124714681605	no	mid	chr17:50197018C>A
chr17	50196998_50197018del	AAAGGTGACTCACTCTGTGTCC	A	COL1A1_e11	ENSE00003541153	COL1A1_e11_del116to136	TTCATTTAGGAGCTGGGTCCACAGTGATGTGTTCTAATGGCCCTTCCTTGTCTTCTTCATCTCTCTCCAGGGTGCTCGAGGATTGCCCGGAACAGCTGGCCTCCCTGGAATGAAGTGAGTCATTTAAG	MUT1	116	136	21	GGACACAGAGUGAGUCACCUU	∆21nt	∆21nt	5'SS	Exon	Intron down	45	0	0	0	85.7065353143337	0.667648094272607	-85.0388872200611	0.470691373371248	1.79112666292549	-5.00246536688192	-6.79359202980741	1.48965304101121e-20	yes	neg5	chr17:50196998_50197018del
chr17	50197019	C	A	COL1A1_e11	ENSE00003541153	COL1A1_e11_G115T	TTCATTTAGGAGCTGGGTCCACAGTGATGTGTTCTAATGGCCCTTCCTTGTCTTCTTCATCTCTCTCCAGGGTGCTCGAGGATTGCCCGGAACAGCTGGCCTCCCTGGAATGAATGGACACAGAGTGAGTCACCTTTGAGTCATTTAAG	MUT1	115	115	1	G	U	sub	Exon	Exon	Exon	54	88.6986301369863	78.494623655914	73.3333333333333	85.7065353143337	84.5206517041543	-1.18588361017939	1.13817637241801	1.79112666292549	1.69748913584453	-0.09363752708096	0.511715600918345	no	mid	chr17:50197019C>A
chr17	50196999_50197019del	AAGGTGACTCACTCTGTGTCCC	A	COL1A1_e11	ENSE00003541153	COL1A1_e11_del115to135	TTCATTTAGGAGCTGGGTCCACAGTGATGTGTTCTAATGGCCCTTCCTTGTCTTCTTCATCTCTCTCCAGGGTGCTCGAGGATTGCCCGGAACAGCTGGCCTCCCTGGAATGAATTGAGTCATTTAAG	MUT1	115	135	21	GGGACACAGAGUGAGUCACCU	∆21nt	∆21nt	5'SS	Exon	Intron down	44	1.75438596491228	0	0	85.7065353143337	2.77833127963666	-82.9282040346971	1.74899113753666	1.79112666292549	-3.55514312749181	-5.3462697904173	1.3902805792518e-15	yes	neg5	chr17:50196999_50197019del
chr17	50197020	T	G	COL1A1_e11	ENSE00003541153	COL1A1_e11_A114C	TTCATTTAGGAGCTGGGTCCACAGTGATGTGTTCTAATGGCCCTTCCTTGTCTTCTTCATCTCTCTCCAGGGTGCTCGAGGATTGCCCGGAACAGCTGGCCTCCCTGGAATGACGGGACACAGAGTGAGTCACCTTTGAGTCATTTAAG	MUT1	114	114	1	A	C	sub	Exon	Exon	Exon	54	90.9152086137281	78.9130434782609	77.0158251695554	85.7065353143337	85.928317599	0.221782284666305	0.49985560095661	1.79112666292549	1.80934899478518	0.0182223318596899	0.821490139852586	no	mid	chr17:50197020T>G
chr17	50197018_50197020del	CCCT	C	COL1A1_e11	ENSE00003541153	COL1A1_e11_del114to116	TTCATTTAGGAGCTGGGTCCACAGTGATGTGTTCTAATGGCCCTTCCTTGTCTTCTTCATCTCTCTCCAGGGTGCTCGAGGATTGCCCGGAACAGCTGGCCTCCCTGGAATGAGACACAGAGTGAGTCACCTTTGAGTCATTTAAG	MUT1	114	116	3	AGG	∆3nt	∆3nt	Exon	Exon	Exon	51	90.9563409563409	74.2041712403952	81.1538461538462	85.7065353143337	85.4583220788687	-0.248213235465	0.653673567048882	1.79112666292549	1.77100993022891	-0.0201167326965801	0.844809184073661	no	mid	chr17:50197018_50197020del
chr17	50197020del	CT	C	COL1A1_e11	ENSE00003541153	COL1A1_e11_del114to114	TTCATTTAGGAGCTGGGTCCACAGTGATGTGTTCTAATGGCCCTTCCTTGTCTTCTTCATCTCTCTCCAGGGTGCTCGAGGATTGCCCGGAACAGCTGGCCTCCCTGGAATGAGGGACACAGAGTGAGTCACCTTTGAGTCATTTAAG	MUT1	114	114	1	A	∆1nt	∆1nt	Exon	Exon	Exon	53	90.2705814622913	74.2274819197896	79.0443686006826	85.7065353143337	84.9937917744002	-0.712743539933503	0.501519190263718	1.79112666292549	1.73411421869123	-0.0570124442342601	0.342557874884218	no	mid	chr17:50197020del
chr17	50197021del	TT	T	COL1A1_e11	ENSE00003541153	COL1A1_e11_del113to113	TTCATTTAGGAGCTGGGTCCACAGTGATGTGTTCTAATGGCCCTTCCTTGTCTTCTTCATCTCTCTCCAGGGTGCTCGAGGATTGCCCGGAACAGCTGGCCTCCCTGGAATGAGGGACACAGAGTGAGTCACCTTTGAGTCATTTAAG	MUT1	113	113	1	A	∆1nt	∆1nt	Exon	Exon	Exon	53	90.2705814622913	74.2274819197896	79.0443686006826	85.7065353143337	84.9937917744002	-0.712743539933503	0.501519190263718	1.79112666292549	1.73411421869123	-0.0570124442342601	0.342557874884218	no	mid	chr17:50197021del
chr17	50197020	T	C	COL1A1_e11	ENSE00003541153	COL1A1_e11_A114G	TTCATTTAGGAGCTGGGTCCACAGTGATGTGTTCTAATGGCCCTTCCTTGTCTTCTTCATCTCTCTCCAGGGTGCTCGAGGATTGCCCGGAACAGCTGGCCTCCCTGGAATGAGGGGACACAGAGTGAGTCACCTTTGAGTCATTTAAG	MUT1	114	114	1	A	G	sub	Exon	Exon	Exon	54	90.465872156013	79.2814371257485	80.4529201430274	85.7065353143337	87.1214148146018	1.41487950026811	0.615667911341613	1.79112666292549	1.91173684954133	0.12061018661584	0.107855803195154	no	mid	chr17:50197020T>C
chr17	50197020	T	A	COL1A1_e11	ENSE00003541153	COL1A1_e11_A114T	TTCATTTAGGAGCTGGGTCCACAGTGATGTGTTCTAATGGCCCTTCCTTGTCTTCTTCATCTCTCTCCAGGGTGCTCGAGGATTGCCCGGAACAGCTGGCCTCCCTGGAATGATGGGACACAGAGTGAGTCACCTTTGAGTCATTTAAG	MUT1	114	114	1	A	U	sub	Exon	Exon	Exon	54	91.3188647746244	73.7254901960784	76.7634854771784	85.7065353143337	84.1764861987929	-1.5300491155408	0.882964382610367	1.79112666292549	1.67141857194627	-0.11970809097922	0.213941813867654	no	mid	chr17:50197020T>A
chr17	50197000_50197020del	AGGTGACTCACTCTGTGTCCCT	A	COL1A1_e11	ENSE00003541153	COL1A1_e11_del114to134	TTCATTTAGGAGCTGGGTCCACAGTGATGTGTTCTAATGGCCCTTCCTTGTCTTCTTCATCTCTCTCCAGGGTGCTCGAGGATTGCCCGGAACAGCTGGCCTCCCTGGAATGATTTGAGTCATTTAAG	MUT1	114	134	21	AGGGACACAGAGUGAGUCACC	∆21nt	∆21nt	5'SS	Exon	Intron down	43	0	0	0	85.7065353143337	1.36563992456247	-84.3408953897712	0.957861334860022	1.79112666292549	-4.27979655238714	-6.07092321531263	1.33697344922121e-16	yes	neg5	chr17:50197000_50197020del
chr17	50197016_50197021del	GTCCCTT	G	COL1A1_e11	ENSE00003541153	COL1A1_e11_del113to118	TTCATTTAGGAGCTGGGTCCACAGTGATGTGTTCTAATGGCCCTTCCTTGTCTTCTTCATCTCTCTCCAGGGTGCTCGAGGATTGCCCGGAACAGCTGGCCTCCCTGGAATGCACAGAGTGAGTCACCTTTGAGTCATTTAAG	MUT1	113	118	6	AAGGGA	∆6nt	∆6nt	Exon	Exon	Exon	48	91.5654038598999	78.9808917197452	80.0865800865801	85.7065353143337	86.9001772709218	1.1936419565881	0.513462424995183	1.79112666292549	1.89216137422672	0.10103471130123	0.102435129537704	no	mid	chr17:50197016_50197021del
chr17	50197021	T	G	COL1A1_e11	ENSE00003541153	COL1A1_e11_A113C	TTCATTTAGGAGCTGGGTCCACAGTGATGTGTTCTAATGGCCCTTCCTTGTCTTCTTCATCTCTCTCCAGGGTGCTCGAGGATTGCCCGGAACAGCTGGCCTCCCTGGAATGCAGGGACACAGAGTGAGTCACCTTTGAGTCATTTAAG	MUT1	113	113	1	A	C	sub	Exon	Exon	Exon	54	89.5470383275261	79.9212598425197	82.4267782426778	85.7065353143337	87.8799226424672	2.1733873281335	1.09129582832696	1.79112666292549	1.98110800399727	0.18998134107178	0.194973186248156	no	mid	chr17:50197021T>G
chr17	50197001_50197021del	GGTGACTCACTCTGTGTCCCTT	G	COL1A1_e11	ENSE00003541153	COL1A1_e11_del113to133	TTCATTTAGGAGCTGGGTCCACAGTGATGTGTTCTAATGGCCCTTCCTTGTCTTCTTCATCTCTCTCCAGGGTGCTCGAGGATTGCCCGGAACAGCTGGCCTCCCTGGAATGCTTTGAGTCATTTAAG	MUT1	113	133	21	AAGGGACACAGAGUGAGUCAC	∆21nt	∆21nt	5'SS	Exon	Intron down	42	0	0	0	85.7065353143337	1.29611936573529	-84.4104159485984	0.909667096726525	1.79112666292549	-4.33274956625662	-6.12387622918211	7.09452153673094e-17	yes	neg5	chr17:50197001_50197021del
chr17	50197021	T	C	COL1A1_e11	ENSE00003541153	COL1A1_e11_A113G	TTCATTTAGGAGCTGGGTCCACAGTGATGTGTTCTAATGGCCCTTCCTTGTCTTCTTCATCTCTCTCCAGGGTGCTCGAGGATTGCCCGGAACAGCTGGCCTCCCTGGAATGGAGGGACACAGAGTGAGTCACCTTTGAGTCATTTAAG	MUT1	113	113	1	A	G	sub	Exon	Exon	Exon	54	91.6101172115978	78.1310837118754	78.5607196401799	85.7065353143337	86.1579767532482	0.451441438914502	0.481130231262876	1.79112666292549	1.82847342228148	0.03734675935599	0.593924061366886	no	mid	chr17:50197021T>C
chr17	50197019_50197021del	CCTT	C	COL1A1_e11	ENSE00003541153	COL1A1_e11_del113to115	TTCATTTAGGAGCTGGGTCCACAGTGATGTGTTCTAATGGCCCTTCCTTGTCTTCTTCATCTCTCTCCAGGGTGCTCGAGGATTGCCCGGAACAGCTGGCCTCCCTGGAATGGGACACAGAGTGAGTCACCTTTGAGTCATTTAAG	MUT1	113	115	3	AAG	∆3nt	∆3nt	Exon	Exon	Exon	51	89.907192575406	80.4583835946924	78.2338308457711	85.7065353143337	86.7919727757976	1.0854374614639	0.629029422185004	1.79112666292549	1.88268937004223	0.09156270711674	0.269722323191632	no	mid	chr17:50197019_50197021del
chr17	50197020_50197022del	CTTC	C	COL1A1_e11	ENSE00003541153	COL1A1_e11_del112to114	TTCATTTAGGAGCTGGGTCCACAGTGATGTGTTCTAATGGCCCTTCCTTGTCTTCTTCATCTCTCTCCAGGGTGCTCGAGGATTGCCCGGAACAGCTGGCCTCCCTGGAATGGGACACAGAGTGAGTCACCTTTGAGTCATTTAAG	MUT1	112	114	3	GAA	∆3nt	∆3nt	Exon	Exon	Exon	51	89.907192575406	80.4583835946924	78.2338308457711	85.7065353143337	86.7919727757976	1.0854374614639	0.629029422185004	1.79112666292549	1.88268937004223	0.09156270711674	0.269722323191632	no	mid	chr17:50197020_50197022del
chr17	50197021	T	A	COL1A1_e11	ENSE00003541153	COL1A1_e11_A113T	TTCATTTAGGAGCTGGGTCCACAGTGATGTGTTCTAATGGCCCTTCCTTGTCTTCTTCATCTCTCTCCAGGGTGCTCGAGGATTGCCCGGAACAGCTGGCCTCCCTGGAATGTAGGGACACAGAGTGAGTCACCTTTGAGTCATTTAAG	MUT1	113	113	1	A	U	sub	Exon	Exon	Exon	54	92.8571428571429	73.6156351791531	78.9272030651341	85.7065353143337	84.7330720152641	-0.973463299069599	1.13741511156598	1.79112666292549	1.71381706686732	-0.07730959605817	0.607333395298609	no	mid	chr17:50197021T>A
chr17	50197022	C	A	COL1A1_e11	ENSE00003541153	COL1A1_e11_G112T	TTCATTTAGGAGCTGGGTCCACAGTGATGTGTTCTAATGGCCCTTCCTTGTCTTCTTCATCTCTCTCCAGGGTGCTCGAGGATTGCCCGGAACAGCTGGCCTCCCTGGAATTAAGGGACACAGAGTGAGTCACCTTTGAGTCATTTAAG	MUT1	112	112	1	G	U	sub	Exon	Exon	Exon	54	90.1662049861496	74.5784695201038	77.7624309392265	85.7065353143337	84.7365725760437	-0.969962738289998	0.709702612443462	1.79112666292549	1.7140876955583	-0.0770389673671901	0.354585598497879	no	mid	chr17:50197022C>A
chr17	50197004_50197024del	GACTCACTCTGTGTCCCTTCAT	G	COL1A1_e11	ENSE00003541153	COL1A1_e11_del110to130	TTCATTTAGGAGCTGGGTCCACAGTGATGTGTTCTAATGGCCCTTCCTTGTCTTCTTCATCTCTCTCCAGGGTGCTCGAGGATTGCCCGGAACAGCTGGCCTCCCTGGACACCTTTGAGTCATTTAAG	MUT1	110	130	21	AUGAAGGGACACAGAGUGAGU	∆21nt	∆21nt	5'SS	Exon	Intron down	39	0	0	0	85.7065353143337	1.12950304152497	-84.5770322728087	0.793619973814525	1.79112666292549	-4.47203313255046	-6.26315979547595	1.41137225257999e-17	yes	neg5	chr17:50197004_50197024del
chr17	50197024	T	G	COL1A1_e11	ENSE00003541153	COL1A1_e11_A110C	TTCATTTAGGAGCTGGGTCCACAGTGATGTGTTCTAATGGCCCTTCCTTGTCTTCTTCATCTCTCTCCAGGGTGCTCGAGGATTGCCCGGAACAGCTGGCCTCCCTGGACTGAAGGGACACAGAGTGAGTCACCTTTGAGTCATTTAAG	MUT1	110	110	1	A	C	sub	Exon	Exon	Exon	54	90.5862923203964	78.1967213114754	77.3069679849341	85.7065353143337	85.8090026436691	0.102467329335398	0.549247842767213	1.79112666292549	1.79951615234604	0.00838948942054985	0.931445720589657	no	mid	chr17:50197024T>G
chr17	50197019_50197024del	CCTTCAT	C	COL1A1_e11	ENSE00003541153	COL1A1_e11_del110to115	TTCATTTAGGAGCTGGGTCCACAGTGATGTGTTCTAATGGCCCTTCCTTGTCTTCTTCATCTCTCTCCAGGGTGCTCGAGGATTGCCCGGAACAGCTGGCCTCCCTGGAGGACACAGAGTGAGTCACCTTTGAGTCATTTAAG	MUT1	110	115	6	AUGAAG	∆6nt	∆6nt	Exon	Exon	Exon	48	90.9090909090909	77.4485596707819	76.8411712511092	85.7065353143337	85.4134230437742	-0.293112270559504	0.550601915224357	1.79112666292549	1.76740154768243	-0.02372511524306	0.778324622379593	no	mid	chr17:50197019_50197024del
chr17	50197024	T	C	COL1A1_e11	ENSE00003541153	COL1A1_e11_A110G	TTCATTTAGGAGCTGGGTCCACAGTGATGTGTTCTAATGGCCCTTCCTTGTCTTCTTCATCTCTCTCCAGGGTGCTCGAGGATTGCCCGGAACAGCTGGCCTCCCTGGAGTGAAGGGACACAGAGTGAGTCACCTTTGAGTCATTTAAG	MUT1	110	110	1	A	G	sub	Exon	Exon	Exon	54	90.3544450900639	78.5336856010568	78.4552845528455	85.7065353143337	86.2577266907711	0.551191376437399	0.478216074125606	1.79112666292549	1.83686291170203	0.04573624877654	0.489402561764205	no	mid	chr17:50197024T>C
chr17	50197024del	AT	A	COL1A1_e11	ENSE00003541153	COL1A1_e11_del110to110	TTCATTTAGGAGCTGGGTCCACAGTGATGTGTTCTAATGGCCCTTCCTTGTCTTCTTCATCTCTCTCCAGGGTGCTCGAGGATTGCCCGGAACAGCTGGCCTCCCTGGATGAAGGGACACAGAGTGAGTCACCTTTGAGTCATTTAAG	MUT1	110	110	1	A	∆1nt	∆1nt	Exon	Exon	Exon	53	92.2570016474465	78.6053882725832	74.6243739565943	85.7065353143337	85.0913275170262	-0.615207797307493	0.767685101654563	1.79112666292549	1.74178203160248	-0.0493446313230102	0.640976751083769	no	mid	chr17:50197024del
chr17	50197025del	TT	T	COL1A1_e11	ENSE00003541153	COL1A1_e11_del109to109	TTCATTTAGGAGCTGGGTCCACAGTGATGTGTTCTAATGGCCCTTCCTTGTCTTCTTCATCTCTCTCCAGGGTGCTCGAGGATTGCCCGGAACAGCTGGCCTCCCTGGATGAAGGGACACAGAGTGAGTCACCTTTGAGTCATTTAAG	MUT1	109	109	1	A	∆1nt	∆1nt	Exon	Exon	Exon	53	92.2570016474465	78.6053882725832	74.6243739565943	85.7065353143337	85.0913275170262	-0.615207797307493	0.767685101654563	1.79112666292549	1.74178203160248	-0.0493446313230102	0.640976751083769	no	mid	chr17:50197025del
chr17	50197024	T	A	COL1A1_e11	ENSE00003541153	COL1A1_e11_A110T	TTCATTTAGGAGCTGGGTCCACAGTGATGTGTTCTAATGGCCCTTCCTTGTCTTCTTCATCTCTCTCCAGGGTGCTCGAGGATTGCCCGGAACAGCTGGCCTCCCTGGATTGAAGGGACACAGAGTGAGTCACCTTTGAGTCATTTAAG	MUT1	110	110	1	A	U	sub	Exon	Exon	Exon	54	89.8907103825137	78.6091549295775	77.9627815866797	85.7065353143337	86.1364459151886	0.429910600854899	0.559752437728397	1.79112666292549	1.82666923100824	0.0355425680827499	0.669855804551878	no	mid	chr17:50197024T>A	missense_variant	Missense	VUS/Conflicting	1
chr17	50197025	T	G	COL1A1_e11	ENSE00003541153	COL1A1_e11_A109C	TTCATTTAGGAGCTGGGTCCACAGTGATGTGTTCTAATGGCCCTTCCTTGTCTTCTTCATCTCTCTCCAGGGTGCTCGAGGATTGCCCGGAACAGCTGGCCTCCCTGGCATGAAGGGACACAGAGTGAGTCACCTTTGAGTCATTTAAG	MUT1	109	109	1	A	C	sub	Exon	Exon	Exon	54	91.5371329879102	81.3223140495868	77.3381294964029	85.7065353143337	86.8095428648179	1.1030075504842	0.744871864293048	1.79112666292549	1.88422293262448	0.0930962696989899	0.342557874884218	no	mid	chr17:50197025T>G
chr17	50197023_50197025del	CATT	C	COL1A1_e11	ENSE00003541153	COL1A1_e11_del109to111	TTCATTTAGGAGCTGGGTCCACAGTGATGTGTTCTAATGGCCCTTCCTTGTCTTCTTCATCTCTCTCCAGGGTGCTCGAGGATTGCCCGGAACAGCTGGCCTCCCTGGGAAGGGACACAGAGTGAGTCACCTTTGAGTCATTTAAG	MUT1	109	111	3	AAU	∆3nt	∆3nt	Exon	Exon	Exon	51	91.2973408541499	79.8305084745763	78.1220657276995	85.7065353143337	86.5869161832545	0.880380868920805	0.544396563552578	1.79112666292549	1.86491808600085	0.07379142307536	0.297967883656817	no	mid	chr17:50197023_50197025del
chr17	50197025	T	C	COL1A1_e11	ENSE00003541153	COL1A1_e11_A109G	TTCATTTAGGAGCTGGGTCCACAGTGATGTGTTCTAATGGCCCTTCCTTGTCTTCTTCATCTCTCTCCAGGGTGCTCGAGGATTGCCCGGAACAGCTGGCCTCCCTGGGATGAAGGGACACAGAGTGAGTCACCTTTGAGTCATTTAAG	MUT1	109	109	1	A	G	sub	Exon	Exon	Exon	54	89.6969696969697	79.0123456790123	77.9310344827586	85.7065353143337	86.2780312168801	0.571495902546404	1.46046125111184	1.79112666292549	1.8385768934116	0.04745023048611	0.844336071718929	no	mid	chr17:50197025T>C
chr17	50197020_50197025del	CTTCATT	C	COL1A1_e11	ENSE00003541153	COL1A1_e11_del109to114	TTCATTTAGGAGCTGGGTCCACAGTGATGTGTTCTAATGGCCCTTCCTTGTCTTCTTCATCTCTCTCCAGGGTGCTCGAGGATTGCCCGGAACAGCTGGCCTCCCTGGGGGACACAGAGTGAGTCACCTTTGAGTCATTTAAG	MUT1	109	114	6	AAUGAA	∆6nt	∆6nt	Exon	Exon	Exon	48	89.8096304591265	76.5738498789346	77.4639045825487	85.7065353143337	85.3131102519335	-0.393425062400199	0.466039419733221	1.79112666292549	1.75937289651653	-0.03175376640896	0.629306623845727	no	mid	chr17:50197020_50197025del
chr17	50197025	T	A	COL1A1_e11	ENSE00003541153	COL1A1_e11_A109T	TTCATTTAGGAGCTGGGTCCACAGTGATGTGTTCTAATGGCCCTTCCTTGTCTTCTTCATCTCTCTCCAGGGTGCTCGAGGATTGCCCGGAACAGCTGGCCTCCCTGGTATGAAGGGACACAGAGTGAGTCACCTTTGAGTCATTTAAG	MUT1	109	109	1	A	U	sub	Exon	Exon	Exon	54	89.0547263681592	74.0740740740741	80	85.7065353143337	85.2099534348217	-0.496581879512004	1.07252507569466	1.79112666292549	1.75116382622331	-0.03996283670218	0.801645184427297	no	mid	chr17:50197025T>A
chr17	50197005_50197025del	ACTCACTCTGTGTCCCTTCATT	A	COL1A1_e11	ENSE00003541153	COL1A1_e11_del109to129	TTCATTTAGGAGCTGGGTCCACAGTGATGTGTTCTAATGGCCCTTCCTTGTCTTCTTCATCTCTCTCCAGGGTGCTCGAGGATTGCCCGGAACAGCTGGCCTCCCTGGTCACCTTTGAGTCATTTAAG	MUT1	109	129	21	AAUGAAGGGACACAGAGUGAG	∆21nt	∆21nt	5'SS	Exon	Intron down	37	0	0	0	85.7065353143337	1.19924588691352	-84.5072894274202	0.842232331701749	1.79112666292549	-4.41141230576972	-6.20253896869521	2.90215985006563e-17	yes	neg5	chr17:50197005_50197025del
chr17	50197006_50197026del	CTCACTCTGTGTCCCTTCATTC	C	COL1A1_e11	ENSE00003541153	COL1A1_e11_del108to128	TTCATTTAGGAGCTGGGTCCACAGTGATGTGTTCTAATGGCCCTTCCTTGTCTTCTTCATCTCTCTCCAGGGTGCTCGAGGATTGCCCGGAACAGCTGGCCTCCCTGGTCACCTTTGAGTCATTTAAG	MUT1	108	128	21	GAAUGAAGGGACACAGAGUGA	∆21nt	∆21nt	5'SS	Exon	Intron down	37	0	0	0	85.7065353143337	1.19924588691352	-84.5072894274202	0.842232331701749	1.79112666292549	-4.41141230576972	-6.20253896869521	2.90215985006563e-17	yes	neg5	chr17:50197006_50197026del
chr17	50197026	C	A	COL1A1_e11	ENSE00003541153	COL1A1_e11_G108T	TTCATTTAGGAGCTGGGTCCACAGTGATGTGTTCTAATGGCCCTTCCTTGTCTTCTTCATCTCTCTCCAGGGTGCTCGAGGATTGCCCGGAACAGCTGGCCTCCCTGTAATGAAGGGACACAGAGTGAGTCACCTTTGAGTCATTTAAG	MUT1	108	108	1	G	U	sub	Exon	Exon	Exon	54	88.7525562372188	78.030303030303	77.5028121484814	85.7065353143337	85.7969148969255	0.0903795825918041	0.621844693020079	1.79112666292549	1.79852384714576	0.00739718422027003	0.951511762408489	no	mid	chr17:50197026C>A
chr17	50197024_50197026del	ATTC	A	COL1A1_e11	ENSE00003541153	COL1A1_e11_del108to110	TTCATTTAGGAGCTGGGTCCACAGTGATGTGTTCTAATGGCCCTTCCTTGTCTTCTTCATCTCTCTCCAGGGTGCTCGAGGATTGCCCGGAACAGCTGGCCTCCCTGTGAAGGGACACAGAGTGAGTCACCTTTGAGTCATTTAAG	MUT1	108	110	3	GAA	∆3nt	∆3nt	Exon	Exon	Exon	51	91.8918918918919	76.1627906976744	82.1695760598504	85.7065353143337	86.5281369342833	0.821601619949597	0.630941138682775	1.79112666292549	1.85986635043579	0.0687396875102999	0.41342833553895	no	mid	chr17:50197024_50197026del
chr17	50197027	C	A	COL1A1_e11	ENSE00003541153	COL1A1_e11_G107T	TTCATTTAGGAGCTGGGTCCACAGTGATGTGTTCTAATGGCCCTTCCTTGTCTTCTTCATCTCTCTCCAGGGTGCTCGAGGATTGCCCGGAACAGCTGGCCTCCCTTGAATGAAGGGACACAGAGTGAGTCACCTTTGAGTCATTTAAG	MUT1	107	107	1	G	U	sub	Exon	Exon	Exon	54	89.622641509434	73.8341968911917	69.0751445086705	85.7065353143337	81.8235852522142	-3.88295006211949	1.09818804685515	1.79112666292549	1.50444066960825	-0.28668599331724	0.000751586996963409	yes	neg1	chr17:50197027C>A
chr17	50197027_50197029del	CCAG	C	COL1A1_e11	ENSE00003541153	COL1A1_e11_del105to107	TTCATTTAGGAGCTGGGTCCACAGTGATGTGTTCTAATGGCCCTTCCTTGTCTTCTTCATCTCTCTCCAGGGTGCTCGAGGATTGCCCGGAACAGCTGGCCTCCGAATGAAGGGACACAGAGTGAGTCACCTTTGAGTCATTTAAG	MUT1	105	107	3	CUG	∆3nt	∆3nt	Exon	Exon	Exon	51	90.8510638297872	73.6063708759955	80.5142083897158	85.7065353143337	85.0535229392034	-0.653012375130302	0.678449850627905	1.79112666292549	1.73880511600164	-0.0523215469238501	0.558017061251613	no	mid	chr17:50197027_50197029del
chr17	50197029	G	C	COL1A1_e11	ENSE00003541153	COL1A1_e11_C105G	TTCATTTAGGAGCTGGGTCCACAGTGATGTGTTCTAATGGCCCTTCCTTGTCTTCTTCATCTCTCTCCAGGGTGCTCGAGGATTGCCCGGAACAGCTGGCCTCCGTGGAATGAAGGGACACAGAGTGAGTCACCTTTGAGTCATTTAAG	MUT1	105	105	1	C	G	sub	Exon	Exon	Exon	54	90.499306518724	77.0786516853933	78.2646048109966	85.7065353143337	85.7098503127219	0.00331499838820415	0.52988791499936	1.79112666292549	1.79139729161648	0.000270628690989927	0.999051152818645	no	mid	chr17:50197029G>C
chr17	50197024_50197029del	ATTCCAG	A	COL1A1_e11	ENSE00003541153	COL1A1_e11_del105to110	TTCATTTAGGAGCTGGGTCCACAGTGATGTGTTCTAATGGCCCTTCCTTGTCTTCTTCATCTCTCTCCAGGGTGCTCGAGGATTGCCCGGAACAGCTGGCCTCCTGAAGGGACACAGAGTGAGTCACCTTTGAGTCATTTAAG	MUT1	105	110	6	CUGGAA	∆6nt	∆6nt	Exon	Exon	Exon	48	92.3236514522822	76.487919858574	77.3145309625996	85.7065353143337	85.246296448068	-0.460238866265694	0.467792889010962	1.79112666292549	1.75405053226049	-0.037076130665	0.55720615963772	no	mid	chr17:50197024_50197029del
chr17	50197009_50197029del	ACTCTGTGTCCCTTCATTCCAG	A	COL1A1_e11	ENSE00003541153	COL1A1_e11_del105to125	TTCATTTAGGAGCTGGGTCCACAGTGATGTGTTCTAATGGCCCTTCCTTGTCTTCTTCATCTCTCTCCAGGGTGCTCGAGGATTGCCCGGAACAGCTGGCCTCCTGAGTCACCTTTGAGTCATTTAAG	MUT1	105	125	21	CUGGAAUGAAGGGACACAGAG	∆21nt	∆21nt	5'SS	Exon	Intron down	34	0	0	0	85.7065353143337	0.875757423165366	-84.8307778911683	0.616463033845874	1.79112666292549	-4.72904017942297	-6.52016684234846	5.42918564554583e-19	yes	neg5	chr17:50197009_50197029del
chr17	50197029del	AG	A	COL1A1_e11	ENSE00003541153	COL1A1_e11_del105to105	TTCATTTAGGAGCTGGGTCCACAGTGATGTGTTCTAATGGCCCTTCCTTGTCTTCTTCATCTCTCTCCAGGGTGCTCGAGGATTGCCCGGAACAGCTGGCCTCCTGGAATGAAGGGACACAGAGTGAGTCACCTTTGAGTCATTTAAG	MUT1	105	105	1	C	∆1nt	∆1nt	Exon	Exon	Exon	53	90.1929260450161	70.8860759493671	73.5966735966736	85.7065353143337	82.1988721945712	-3.50766311976249	0.91450603959335	1.79112666292549	1.52987976656088	-0.26124689636461	0.000234823714223453	yes	neg1	chr17:50197029del
chr17	50197030del	GG	G	COL1A1_e11	ENSE00003541153	COL1A1_e11_del104to104	TTCATTTAGGAGCTGGGTCCACAGTGATGTGTTCTAATGGCCCTTCCTTGTCTTCTTCATCTCTCTCCAGGGTGCTCGAGGATTGCCCGGAACAGCTGGCCTCCTGGAATGAAGGGACACAGAGTGAGTCACCTTTGAGTCATTTAAG	MUT1	104	104	1	C	∆1nt	∆1nt	Exon	Exon	Exon	53	90.1929260450161	70.8860759493671	73.5966735966736	85.7065353143337	82.1988721945712	-3.50766311976249	0.91450603959335	1.79112666292549	1.52987976656088	-0.26124689636461	0.000234823714223453	yes	neg1	chr17:50197030del
chr17	50197031del	GG	G	COL1A1_e11	ENSE00003541153	COL1A1_e11_del103to103	TTCATTTAGGAGCTGGGTCCACAGTGATGTGTTCTAATGGCCCTTCCTTGTCTTCTTCATCTCTCTCCAGGGTGCTCGAGGATTGCCCGGAACAGCTGGCCTCCTGGAATGAAGGGACACAGAGTGAGTCACCTTTGAGTCATTTAAG	MUT1	103	103	1	C	∆1nt	∆1nt	Exon	Exon	Exon	53	90.1929260450161	70.8860759493671	73.5966735966736	85.7065353143337	82.1988721945712	-3.50766311976249	0.91450603959335	1.79112666292549	1.52987976656088	-0.26124689636461	0.000234823714223453	yes	neg1	chr17:50197031del
chr17	50197029	G	A	COL1A1_e11	ENSE00003541153	COL1A1_e11_C105T	TTCATTTAGGAGCTGGGTCCACAGTGATGTGTTCTAATGGCCCTTCCTTGTCTTCTTCATCTCTCTCCAGGGTGCTCGAGGATTGCCCGGAACAGCTGGCCTCCTTGGAATGAAGGGACACAGAGTGAGTCACCTTTGAGTCATTTAAG	MUT1	105	105	1	C	U	sub	Exon	Exon	Exon	54	89.8584905660377	76.2331838565022	73.352435530086	85.7065353143337	84.0245005720983	-1.68203474223539	0.983750426652423	1.79112666292549	1.66005216692488	-0.13107449600061	0.21755676065329	no	mid	chr17:50197029G>A
chr17	50197030	G	C	COL1A1_e11	ENSE00003541153	COL1A1_e11_C104G	TTCATTTAGGAGCTGGGTCCACAGTGATGTGTTCTAATGGCCCTTCCTTGTCTTCTTCATCTCTCTCCAGGGTGCTCGAGGATTGCCCGGAACAGCTGGCCTCGCTGGAATGAAGGGACACAGAGTGAGTCACCTTTGAGTCATTTAAG	MUT1	104	104	1	C	G	sub	Exon	Exon	Exon	54	91.9275123558484	74.8175182481752	78.3362218370884	85.7065353143337	85.0718622901889	-0.634673024144794	0.801940588404753	1.79112666292549	1.74024846902023	-0.0508781939052601	0.643024588630921	no	mid	chr17:50197030G>C
chr17	50197028_50197030del	CAGG	C	COL1A1_e11	ENSE00003541153	COL1A1_e11_del104to106	TTCATTTAGGAGCTGGGTCCACAGTGATGTGTTCTAATGGCCCTTCCTTGTCTTCTTCATCTCTCTCCAGGGTGCTCGAGGATTGCCCGGAACAGCTGGCCTCGGAATGAAGGGACACAGAGTGAGTCACCTTTGAGTCATTTAAG	MUT1	104	106	3	CCU	∆3nt	∆3nt	Exon	Exon	Exon	51	91.2747524752475	77.7987421383648	78.4526391901663	85.7065353143337	86.0120978024484	0.305562488114697	0.485377574562029	1.79112666292549	1.81629513118714	0.02516846826165	0.738308427607164	no	mid	chr17:50197028_50197030del
chr17	50197010_50197030del	CTCTGTGTCCCTTCATTCCAGG	C	COL1A1_e11	ENSE00003541153	COL1A1_e11_del104to124	TTCATTTAGGAGCTGGGTCCACAGTGATGTGTTCTAATGGCCCTTCCTTGTCTTCTTCATCTCTCTCCAGGGTGCTCGAGGATTGCCCGGAACAGCTGGCCTCGTGAGTCACCTTTGAGTCATTTAAG	MUT1	104	124	21	CCUGGAAUGAAGGGACACAGA	∆21nt	∆21nt	5'SS	Exon	Exon	33	90.4276985743381	76.7284991568297	78.1672816728167	85.7065353143337	85.5678400689243	-0.138695245409404	0.459323795956408	1.79112666292549	1.77985046746776	-0.0112761954577301	0.888157604326822	no	mid	chr17:50197010_50197030del
chr17	50197030	G	A	COL1A1_e11	ENSE00003541153	COL1A1_e11_C104T	TTCATTTAGGAGCTGGGTCCACAGTGATGTGTTCTAATGGCCCTTCCTTGTCTTCTTCATCTCTCTCCAGGGTGCTCGAGGATTGCCCGGAACAGCTGGCCTCTCTGGAATGAAGGGACACAGAGTGAGTCACCTTTGAGTCATTTAAG	MUT1	104	104	1	C	U	sub	Exon	Exon	Exon	54	90.8536585365854	78.125	76.0504201680672	85.7065353143337	85.466167608367	-0.240367705966693	1.15366546565921	1.79112666292549	1.77164139717454	-0.0194852657509501	0.920554133416594	no	mid	chr17:50197030G>A
chr17	50197031	G	C	COL1A1_e11	ENSE00003541153	COL1A1_e11_C103G	TTCATTTAGGAGCTGGGTCCACAGTGATGTGTTCTAATGGCCCTTCCTTGTCTTCTTCATCTCTCTCCAGGGTGCTCGAGGATTGCCCGGAACAGCTGGCCTGCCTGGAATGAAGGGACACAGAGTGAGTCACCTTTGAGTCATTTAAG	MUT1	103	103	1	C	G	sub	Exon	Exon	Exon	54	92.7848101265823	77.9940119760479	78.9391575663027	85.7065353143337	86.2598651981723	0.553329883838605	0.71723026579254	1.79112666292549	1.83704333082935	0.0459166679038598	0.669853360282524	no	mid	chr17:50197031G>C	synonymous_variant	Synonymous	Likely Benign	1
chr17	50197031	G	A	COL1A1_e11	ENSE00003541153	COL1A1_e11_C103T	TTCATTTAGGAGCTGGGTCCACAGTGATGTGTTCTAATGGCCCTTCCTTGTCTTCTTCATCTCTCTCCAGGGTGCTCGAGGATTGCCCGGAACAGCTGGCCTTCCTGGAATGAAGGGACACAGAGTGAGTCACCTTTGAGTCATTTAAG	MUT1	103	103	1	C	U	sub	Exon	Exon	Exon	54	89.3108298171589	78.0864197530864	76.0469011725293	85.7065353143337	85.3751685333035	-0.331366781030196	0.755581442954962	1.79112666292549	1.76433442251793	-0.02679224040756	0.818309517513587	no	mid	chr17:50197031G>A	synonymous_variant	Synonymous	Likely Benign	2
chr17	50197029_50197031del	AGGG	A	COL1A1_e11	ENSE00003541153	COL1A1_e11_del103to105	TTCATTTAGGAGCTGGGTCCACAGTGATGTGTTCTAATGGCCCTTCCTTGTCTTCTTCATCTCTCTCCAGGGTGCTCGAGGATTGCCCGGAACAGCTGGCCTTGGAATGAAGGGACACAGAGTGAGTCACCTTTGAGTCATTTAAG	MUT1	103	105	3	CCC	∆3nt	∆3nt	Exon	Exon	Exon	51	89.589905362776	76.9784172661871	75.8594346829641	85.7065353143337	84.9465575729109	-0.759977741422802	0.515880592382073	1.79112666292549	1.73041562658109	-0.0607110363444001	0.326044241973627	no	mid	chr17:50197029_50197031del
chr17	50197028_50197033del	CAGGGAG	C	COL1A1_e11	ENSE00003541153	COL1A1_e11_del101to106	TTCATTTAGGAGCTGGGTCCACAGTGATGTGTTCTAATGGCCCTTCCTTGTCTTCTTCATCTCTCTCCAGGGTGCTCGAGGATTGCCCGGAACAGCTGGCGGAATGAAGGGACACAGAGTGAGTCACCTTTGAGTCATTTAAG	MUT1	101	106	6	CUCCCU	∆6nt	∆6nt	Exon	Exon	Exon	48	89.5384615384615	76.9230769230769	79.5103092783505	85.7065353143337	86.0446261982679	0.338090883934206	0.65889872961683	1.79112666292549	1.81900141809699	0.0278747551715	0.789681794401816	no	mid	chr17:50197028_50197033del
chr17	50197033	G	C	COL1A1_e11	ENSE00003541153	COL1A1_e11_C101G	TTCATTTAGGAGCTGGGTCCACAGTGATGTGTTCTAATGGCCCTTCCTTGTCTTCTTCATCTCTCTCCAGGGTGCTCGAGGATTGCCCGGAACAGCTGGCGTCCCTGGAATGAAGGGACACAGAGTGAGTCACCTTTGAGTCATTTAAG	MUT1	101	101	1	C	G	sub	Exon	Exon	Exon	54	91.8224299065421	75.6035578144854	75.5102040816327	85.7065353143337	84.4117588343847	-1.294776479949	0.702241789123906	1.79112666292549	1.68918985598764	-0.10193680693785	0.185168308640907	no	mid	chr17:50197033G>C
chr17	50197033del	AG	A	COL1A1_e11	ENSE00003541153	COL1A1_e11_del101to101	TTCATTTAGGAGCTGGGTCCACAGTGATGTGTTCTAATGGCCCTTCCTTGTCTTCTTCATCTCTCTCCAGGGTGCTCGAGGATTGCCCGGAACAGCTGGCTCCCTGGAATGAAGGGACACAGAGTGAGTCACCTTTGAGTCATTTAAG	MUT1	101	101	1	C	∆1nt	∆1nt	Exon	Exon	Exon	53	88.5185185185185	76.1811023622047	77.8260869565217	85.7065353143337	85.2836978024214	-0.4228375119123	0.862246219692018	1.79112666292549	1.75702744786133	-0.0340992150641601	0.793942559270969	no	mid	chr17:50197033del
chr17	50197034del	GG	G	COL1A1_e11	ENSE00003541153	COL1A1_e11_del100to100	TTCATTTAGGAGCTGGGTCCACAGTGATGTGTTCTAATGGCCCTTCCTTGTCTTCTTCATCTCTCTCCAGGGTGCTCGAGGATTGCCCGGAACAGCTGGCTCCCTGGAATGAAGGGACACAGAGTGAGTCACCTTTGAGTCATTTAAG	MUT1	100	100	1	C	∆1nt	∆1nt	Exon	Exon	Exon	53	88.5185185185185	76.1811023622047	77.8260869565217	85.7065353143337	85.2836978024214	-0.4228375119123	0.862246219692018	1.79112666292549	1.75702744786133	-0.0340992150641601	0.793942559270969	no	mid	chr17:50197034del
chr17	50197033	G	A	COL1A1_e11	ENSE00003541153	COL1A1_e11_C101T	TTCATTTAGGAGCTGGGTCCACAGTGATGTGTTCTAATGGCCCTTCCTTGTCTTCTTCATCTCTCTCCAGGGTGCTCGAGGATTGCCCGGAACAGCTGGCTTCCCTGGAATGAAGGGACACAGAGTGAGTCACCTTTGAGTCATTTAAG	MUT1	101	101	1	C	U	sub	Exon	Exon	Exon	54	92.1195652173913	77.5438596491228	72.8476821192053	85.7065353143337	84.1476273605367	-1.558907953797	1.14158954995952	1.79112666292549	1.66925354241838	-0.12187312050711	0.342557874884218	no	mid	chr17:50197033G>A
chr17	50197034	G	C	COL1A1_e11	ENSE00003541153	COL1A1_e11_C100G	TTCATTTAGGAGCTGGGTCCACAGTGATGTGTTCTAATGGCCCTTCCTTGTCTTCTTCATCTCTCTCCAGGGTGCTCGAGGATTGCCCGGAACAGCTGGGCTCCCTGGAATGAAGGGACACAGAGTGAGTCACCTTTGAGTCATTTAAG	MUT1	100	100	1	C	G	sub	Exon	Exon	Exon	54	91.1026615969582	77.8264680105171	74.5589600742804	85.7065353143337	84.8087702434758	-0.897765070857903	0.581107237570994	1.79112666292549	1.71968068850534	-0.0714459744201501	0.297253884256506	no	mid	chr17:50197034G>C	synonymous_variant	Synonymous	Likely Benign	2
chr17	50197034	G	A	COL1A1_e11	ENSE00003541153	COL1A1_e11_C100T	TTCATTTAGGAGCTGGGTCCACAGTGATGTGTTCTAATGGCCCTTCCTTGTCTTCTTCATCTCTCTCCAGGGTGCTCGAGGATTGCCCGGAACAGCTGGTCTCCCTGGAATGAAGGGACACAGAGTGAGTCACCTTTGAGTCATTTAAG	MUT1	100	100	1	C	U	sub	Exon	Exon	Exon	54	89.2578125	77.2442588726514	73.7470167064439	85.7065353143337	84.4153195185788	-1.2912157957549	0.919279083727132	1.79112666292549	1.68946048467863	-0.10166617824686	0.336888072263389	no	mid	chr17:50197034G>A
chr17	50197029_50197034del	AGGGAGG	A	COL1A1_e11	ENSE00003541153	COL1A1_e11_del100to105	TTCATTTAGGAGCTGGGTCCACAGTGATGTGTTCTAATGGCCCTTCCTTGTCTTCTTCATCTCTCTCCAGGGTGCTCGAGGATTGCCCGGAACAGCTGGTGGAATGAAGGGACACAGAGTGAGTCACCTTTGAGTCATTTAAG	MUT1	100	105	6	CCUCCC	∆6nt	∆6nt	Exon	Exon	Exon	48	88.5507246376812	77.2495755517827	77.0870337477798	85.7065353143337	85.4201652200028	-0.286370094330901	0.786436445887673	1.79112666292549	1.76794280506441	-0.0231838578610801	0.851951555304988	no	mid	chr17:50197029_50197034del
chr17	50197033_50197035del	AGGC	A	COL1A1_e11	ENSE00003541153	COL1A1_e11_del99to101	TTCATTTAGGAGCTGGGTCCACAGTGATGTGTTCTAATGGCCCTTCCTTGTCTTCTTCATCTCTCTCCAGGGTGCTCGAGGATTGCCCGGAACAGCTGTCCCTGGAATGAAGGGACACAGAGTGAGTCACCTTTGAGTCATTTAAG	MUT1	99	101	3	GCC	∆3nt	∆3nt	Exon	Exon	Exon	51	88.9285714285714	77.6470588235294	78.252427184466	85.7065353143337	85.9152232153291	0.208687900995397	0.816895845043039	1.79112666292549	1.80826648002123	0.01713981709574	0.903918331080198	no	mid	chr17:50197033_50197035del
chr17	50197035	C	A	COL1A1_e11	ENSE00003541153	COL1A1_e11_G99T	TTCATTTAGGAGCTGGGTCCACAGTGATGTGTTCTAATGGCCCTTCCTTGTCTTCTTCATCTCTCTCCAGGGTGCTCGAGGATTGCCCGGAACAGCTGTCCTCCCTGGAATGAAGGGACACAGAGTGAGTCACCTTTGAGTCATTTAAG	MUT1	99	99	1	G	U	sub	Exon	Exon	Exon	54	89.592123769339	75.3731343283582	76.1523046092184	85.7065353143337	84.5265519549492	-1.1799833593845	0.8508137666581	1.79112666292549	1.69794018366284	-0.09318647926265	0.342557874884218	no	mid	chr17:50197035C>A	missense_variant	Missense	Pathogenic	1
chr17	50197036	C	A	COL1A1_e11	ENSE00003541153	COL1A1_e11_G98T	TTCATTTAGGAGCTGGGTCCACAGTGATGTGTTCTAATGGCCCTTCCTTGTCTTCTTCATCTCTCTCCAGGGTGCTCGAGGATTGCCCGGAACAGCTTGCCTCCCTGGAATGAAGGGACACAGAGTGAGTCACCTTTGAGTCATTTAAG	MUT1	98	98	1	G	U	sub	Exon	Exon	Exon	54	90.0774102744546	75.8297258297258	77.930476960388	85.7065353143337	85.1860631462859	-0.520472168047803	0.521676491645184	1.79112666292549	1.74926942538641	-0.04185723753908	0.545630493277215	no	mid	chr17:50197036C>A
chr17	50197018_50197038del	CCCTTCATTCCAGGGAGGCCAG	C	COL1A1_e11	ENSE00003541153	COL1A1_e11_del96to116	TTCATTTAGGAGCTGGGTCCACAGTGATGTGTTCTAATGGCCCTTCCTTGTCTTCTTCATCTCTCTCCAGGGTGCTCGAGGATTGCCCGGAACAGGACACAGAGTGAGTCACCTTTGAGTCATTTAAG	MUT1	96	116	21	CUGGCCUCCCUGGAAUGAAGG	∆21nt	∆21nt	Exon	Exon	Exon	33	90.7906558849955	78.6849315068493	79.4609164420485	85.7065353143337	86.6224977438764	0.915962429542705	0.418136720571521	1.79112666292549	1.86798521116535	0.0768585482398601	0.131679763373654	no	mid	chr17:50197018_50197038del
chr17	50197019_50197039del	CCTTCATTCCAGGGAGGCCAGC	C	COL1A1_e11	ENSE00003541153	COL1A1_e11_del95to115	TTCATTTAGGAGCTGGGTCCACAGTGATGTGTTCTAATGGCCCTTCCTTGTCTTCTTCATCTCTCTCCAGGGTGCTCGAGGATTGCCCGGAACAGGACACAGAGTGAGTCACCTTTGAGTCATTTAAG	MUT1	95	115	21	GCUGGCCUCCCUGGAAUGAAG	∆21nt	∆21nt	Exon	Exon	Exon	33	90.7906558849955	78.6849315068493	79.4609164420485	85.7065353143337	86.6224977438764	0.915962429542705	0.418136720571521	1.79112666292549	1.86798521116535	0.0768585482398601	0.131679763373654	no	mid	chr17:50197019_50197039del
chr17	50197036_50197038del	CCAG	C	COL1A1_e11	ENSE00003541153	COL1A1_e11_del96to98	TTCATTTAGGAGCTGGGTCCACAGTGATGTGTTCTAATGGCCCTTCCTTGTCTTCTTCATCTCTCTCCAGGGTGCTCGAGGATTGCCCGGAACAGGCCTCCCTGGAATGAAGGGACACAGAGTGAGTCACCTTTGAGTCATTTAAG	MUT1	96	98	3	CUG	∆3nt	∆3nt	Exon	Exon	Exon	51	91.969887076537	78.0590717299578	76.759410801964	85.7065353143337	85.6212309021231	-0.0853044122105962	0.7282659190977	1.79112666292549	1.78418052652353	-0.00694613640196007	0.963599868255321	no	mid	chr17:50197036_50197038del
chr17	50197037_50197039del	CAGC	C	COL1A1_e11	ENSE00003541153	COL1A1_e11_del95to97	TTCATTTAGGAGCTGGGTCCACAGTGATGTGTTCTAATGGCCCTTCCTTGTCTTCTTCATCTCTCTCCAGGGTGCTCGAGGATTGCCCGGAACAGGCCTCCCTGGAATGAAGGGACACAGAGTGAGTCACCTTTGAGTCATTTAAG	MUT1	95	97	3	GCU	∆3nt	∆3nt	Exon	Exon	Exon	51	91.969887076537	78.0590717299578	76.759410801964	85.7065353143337	85.6212309021231	-0.0853044122105962	0.7282659190977	1.79112666292549	1.78418052652353	-0.00694613640196007	0.963599868255321	no	mid	chr17:50197037_50197039del
chr17	50197038	G	C	COL1A1_e11	ENSE00003541153	COL1A1_e11_C96G	TTCATTTAGGAGCTGGGTCCACAGTGATGTGTTCTAATGGCCCTTCCTTGTCTTCTTCATCTCTCTCCAGGGTGCTCGAGGATTGCCCGGAACAGGTGGCCTCCCTGGAATGAAGGGACACAGAGTGAGTCACCTTTGAGTCATTTAAG	MUT1	96	96	1	C	G	sub	Exon	Exon	Exon	54	89.159891598916	76.797385620915	74.9128919860627	85.7065353143337	84.6195322247175	-1.0870030896162	1.11998818875013	1.79112666292549	1.70506673919212	-0.0860599237333701	0.543924652101795	no	mid	chr17:50197038G>C
chr17	50197033_50197038del	AGGCCAG	A	COL1A1_e11	ENSE00003541153	COL1A1_e11_del96to101	TTCATTTAGGAGCTGGGTCCACAGTGATGTGTTCTAATGGCCCTTCCTTGTCTTCTTCATCTCTCTCCAGGGTGCTCGAGGATTGCCCGGAACAGTCCCTGGAATGAAGGGACACAGAGTGAGTCACCTTTGAGTCATTTAAG	MUT1	96	101	6	CUGGCC	∆6nt	∆6nt	Exon	Exon	Exon	48	90.979097909791	76.2845849802372	75.2608047690015	85.7065353143337	84.561914882935	-1.1446204313987	0.725959880424449	1.79112666292549	1.70064647057269	-0.0904801923528	0.281020405067615	no	mid	chr17:50197033_50197038del
chr17	50197038del	AG	A	COL1A1_e11	ENSE00003541153	COL1A1_e11_del96to96	TTCATTTAGGAGCTGGGTCCACAGTGATGTGTTCTAATGGCCCTTCCTTGTCTTCTTCATCTCTCTCCAGGGTGCTCGAGGATTGCCCGGAACAGTGGCCTCCCTGGAATGAAGGGACACAGAGTGAGTCACCTTTGAGTCATTTAAG	MUT1	96	96	1	C	∆1nt	∆1nt	Exon	Exon	Exon	53	90.6508875739645	80.3846153846154	75.8576874205845	85.7065353143337	85.9708040509552	0.264268736621498	0.661815926074525	1.79112666292549	1.81286716776799	0.0217405048424999	0.838799272926971	no	mid	chr17:50197038del
chr17	50197038	G	A	COL1A1_e11	ENSE00003541153	COL1A1_e11_C96T	TTCATTTAGGAGCTGGGTCCACAGTGATGTGTTCTAATGGCCCTTCCTTGTCTTCTTCATCTCTCTCCAGGGTGCTCGAGGATTGCCCGGAACAGTTGGCCTCCCTGGAATGAAGGGACACAGAGTGAGTCACCTTTGAGTCATTTAAG	MUT1	96	96	1	C	U	sub	Exon	Exon	Exon	54	91.866028708134	75.5494505494506	77.4381368267831	85.7065353143337	84.9845849382404	-0.721950376093294	0.718889904848483	1.79112666292549	1.73339254218193	-0.05773412074356	0.540901362056813	no	mid	chr17:50197038G>A
chr17	50197039	C	A	COL1A1_e11	ENSE00003541153	COL1A1_e11_G95T	TTCATTTAGGAGCTGGGTCCACAGTGATGTGTTCTAATGGCCCTTCCTTGTCTTCTTCATCTCTCTCCAGGGTGCTCGAGGATTGCCCGGAACATCTGGCCTCCCTGGAATGAAGGGACACAGAGTGAGTCACCTTTGAGTCATTTAAG	MUT1	95	95	1	G	U	sub	Exon	Exon	Exon	54	90.0509023600185	78.4977908689249	77.940379403794	85.7065353143337	86.088979155235	0.382443840901303	0.418412616119228	1.79112666292549	1.82270001020712	0.03157334728163	0.607333395298609	no	mid	chr17:50197039C>A
chr17	50197035_50197040del	GCCAGCT	G	COL1A1_e11	ENSE00003541153	COL1A1_e11_del94to99	TTCATTTAGGAGCTGGGTCCACAGTGATGTGTTCTAATGGCCCTTCCTTGTCTTCTTCATCTCTCTCCAGGGTGCTCGAGGATTGCCCGGAACCCTCCCTGGAATGAAGGGACACAGAGTGAGTCACCTTTGAGTCATTTAAG	MUT1	94	99	6	AGCUGG	∆6nt	∆6nt	Exon	Exon	Exon	48	88.452380952381	74.8923959827834	70.4180064308682	85.7065353143337	82.5667629419093	-3.1397723724244	0.800437956409306	1.79112666292549	1.55522865394985	-0.23589800897564	0.000197560234673692	yes	neg1	chr17:50197035_50197040del
chr17	50197040	T	G	COL1A1_e11	ENSE00003541153	COL1A1_e11_A94C	TTCATTTAGGAGCTGGGTCCACAGTGATGTGTTCTAATGGCCCTTCCTTGTCTTCTTCATCTCTCTCCAGGGTGCTCGAGGATTGCCCGGAACCGCTGGCCTCCCTGGAATGAAGGGACACAGAGTGAGTCACCTTTGAGTCATTTAAG	MUT1	94	94	1	A	C	sub	Exon	Exon	Exon	54	91.304347826087	78.8300835654596	79.7570850202429	85.7065353143337	86.774382848518	1.0678475341843	0.662906062693461	1.79112666292549	1.88115580745998	0.0900291445344898	0.298621684191218	no	mid	chr17:50197040T>G
chr17	50197040del	CT	C	COL1A1_e11	ENSE00003541153	COL1A1_e11_del94to94	TTCATTTAGGAGCTGGGTCCACAGTGATGTGTTCTAATGGCCCTTCCTTGTCTTCTTCATCTCTCTCCAGGGTGCTCGAGGATTGCCCGGAACGCTGGCCTCCCTGGAATGAAGGGACACAGAGTGAGTCACCTTTGAGTCATTTAAG	MUT1	94	94	1	A	∆1nt	∆1nt	Exon	Exon	Exon	53	92.755905511811	75.6944444444445	78.3300198807157	85.7065353143337	85.2848299511387	-0.421705363195002	0.81637806451788	1.79112666292549	1.75711765742499	-0.0340090055005	0.782693687447038	no	mid	chr17:50197040del
chr17	50197040	T	C	COL1A1_e11	ENSE00003541153	COL1A1_e11_A94G	TTCATTTAGGAGCTGGGTCCACAGTGATGTGTTCTAATGGCCCTTCCTTGTCTTCTTCATCTCTCTCCAGGGTGCTCGAGGATTGCCCGGAACGGCTGGCCTCCCTGGAATGAAGGGACACAGAGTGAGTCACCTTTGAGTCATTTAAG	MUT1	94	94	1	A	G	sub	Exon	Exon	Exon	54	90.2457185405808	76.936170212766	74.0963855421687	85.7065353143337	84.3523164089072	-1.3542189054265	0.571036106177655	1.79112666292549	1.68467937780455	-0.10644728512094	0.0650046226906931	yes	neg1	chr17:50197040T>C
chr17	50197020_50197040del	CTTCATTCCAGGGAGGCCAGCT	C	COL1A1_e11	ENSE00003541153	COL1A1_e11_del94to114	TTCATTTAGGAGCTGGGTCCACAGTGATGTGTTCTAATGGCCCTTCCTTGTCTTCTTCATCTCTCTCCAGGGTGCTCGAGGATTGCCCGGAACGGGACACAGAGTGAGTCACCTTTGAGTCATTTAAG	MUT1	94	114	21	AGCUGGCCUCCCUGGAAUGAA	∆21nt	∆21nt	Exon	Exon	Exon	33	92.6605504587156	81.6616766467066	78.0811232449298	85.7065353143337	87.120402628896	1.4138673145623	0.495884305893879	1.79112666292549	1.91164663997767	0.12051997705218	0.035930355948322	yes	pos1	chr17:50197020_50197040del
chr17	50197040	T	A	COL1A1_e11	ENSE00003541153	COL1A1_e11_A94T	TTCATTTAGGAGCTGGGTCCACAGTGATGTGTTCTAATGGCCCTTCCTTGTCTTCTTCATCTCTCTCCAGGGTGCTCGAGGATTGCCCGGAACTGCTGGCCTCCCTGGAATGAAGGGACACAGAGTGAGTCACCTTTGAGTCATTTAAG	MUT1	94	94	1	A	U	sub	Exon	Exon	Exon	54	89.3455098934551	73.2594936708861	76.2439807383628	85.7065353143337	83.8566859264117	-1.849849387922	0.791421088312034	1.79112666292549	1.64760324713955	-0.14352341578594	0.0624374890802315	yes	neg1	chr17:50197040T>A
chr17	50197038_50197040del	AGCT	A	COL1A1_e11	ENSE00003541153	COL1A1_e11_del94to96	TTCATTTAGGAGCTGGGTCCACAGTGATGTGTTCTAATGGCCCTTCCTTGTCTTCTTCATCTCTCTCCAGGGTGCTCGAGGATTGCCCGGAACTGGCCTCCCTGGAATGAAGGGACACAGAGTGAGTCACCTTTGAGTCATTTAAG	MUT1	94	96	3	AGC	∆3nt	∆3nt	Exon	Exon	Exon	51	90.7608695652174	77.3778920308483	80.1204819277108	85.7065353143337	86.3526197515581	0.646084437224404	0.956797212661111	1.79112666292549	1.84489156286793	0.0537648999424401	0.713099199989042	no	mid	chr17:50197038_50197040del
chr17	50197039_50197041del	GCTG	G	COL1A1_e11	ENSE00003541153	COL1A1_e11_del93to95	TTCATTTAGGAGCTGGGTCCACAGTGATGTGTTCTAATGGCCCTTCCTTGTCTTCTTCATCTCTCTCCAGGGTGCTCGAGGATTGCCCGGAACTGGCCTCCCTGGAATGAAGGGACACAGAGTGAGTCACCTTTGAGTCATTTAAG	MUT1	93	95	3	CAG	∆3nt	∆3nt	Exon	Exon	Exon	51	90.7608695652174	77.3778920308483	80.1204819277108	85.7065353143337	86.3526197515581	0.646084437224404	0.956797212661111	1.79112666292549	1.84489156286793	0.0537648999424401	0.713099199989042	no	mid	chr17:50197039_50197041del
chr17	50197041	G	C	COL1A1_e11	ENSE00003541153	COL1A1_e11_C93G	TTCATTTAGGAGCTGGGTCCACAGTGATGTGTTCTAATGGCCCTTCCTTGTCTTCTTCATCTCTCTCCAGGGTGCTCGAGGATTGCCCGGAAGAGCTGGCCTCCCTGGAATGAAGGGACACAGAGTGAGTCACCTTTGAGTCATTTAAG	MUT1	93	93	1	C	G	sub	Exon	Exon	Exon	54	89.5432692307692	78.6783042394015	77.82874617737	85.7065353143337	86.1332138669222	0.4266785525885	0.681442235681866	1.79112666292549	1.82639860231726	0.03527193939177	0.737664297726525	no	mid	chr17:50197041G>C	missense_variant	Missense	VUS/Conflicting	1
chr17	50197036_50197041del	CCAGCTG	C	COL1A1_e11	ENSE00003541153	COL1A1_e11_del93to98	TTCATTTAGGAGCTGGGTCCACAGTGATGTGTTCTAATGGCCCTTCCTTGTCTTCTTCATCTCTCTCCAGGGTGCTCGAGGATTGCCCGGAAGCCTCCCTGGAATGAAGGGACACAGAGTGAGTCACCTTTGAGTCATTTAAG	MUT1	93	98	6	CAGCUG	∆6nt	∆6nt	Exon	Exon	Exon	48	91.1435941530524	75.6001959823616	77.5106837606838	85.7065353143337	84.9914905012527	-0.715044813081001	0.430555964587372	1.79112666292549	1.7339337995639	-0.0571928633615901	0.272287536832308	no	mid	chr17:50197036_50197041del
chr17	50197041	G	A	COL1A1_e11	ENSE00003541153	COL1A1_e11_C93T	TTCATTTAGGAGCTGGGTCCACAGTGATGTGTTCTAATGGCCCTTCCTTGTCTTCTTCATCTCTCTCCAGGGTGCTCGAGGATTGCCCGGAATAGCTGGCCTCCCTGGAATGAAGGGACACAGAGTGAGTCACCTTTGAGTCATTTAAG	MUT1	93	93	1	C	U	sub	Exon	Exon	Exon	54	90.9266409266409	75.6011315417256	76.0837070254111	85.7065353143337	84.5689795357947	-1.137555778539	0.526469622585916	1.79112666292549	1.70118772795466	-0.0899389349708302	0.106476959649969	no	mid	chr17:50197041G>A
chr17	50197042del	GT	G	COL1A1_e11	ENSE00003541153	COL1A1_e11_del92to92	TTCATTTAGGAGCTGGGTCCACAGTGATGTGTTCTAATGGCCCTTCCTTGTCTTCTTCATCTCTCTCCAGGGTGCTCGAGGATTGCCCGGACAGCTGGCCTCCCTGGAATGAAGGGACACAGAGTGAGTCACCTTTGAGTCATTTAAG	MUT1	92	92	1	A	∆1nt	∆1nt	Exon	Exon	Exon	53	89.795918367347	75.6756756756757	79.7720797720798	85.7065353143337	85.6489734814032	-0.0575618329304972	0.960258904443657	1.79112666292549	1.78643576561508	-0.00469089731041006	0.983611842201707	no	mid	chr17:50197042del
chr17	50197043del	TT	T	COL1A1_e11	ENSE00003541153	COL1A1_e11_del91to91	TTCATTTAGGAGCTGGGTCCACAGTGATGTGTTCTAATGGCCCTTCCTTGTCTTCTTCATCTCTCTCCAGGGTGCTCGAGGATTGCCCGGACAGCTGGCCTCCCTGGAATGAAGGGACACAGAGTGAGTCACCTTTGAGTCATTTAAG	MUT1	91	91	1	A	∆1nt	∆1nt	Exon	Exon	Exon	53	89.795918367347	75.6756756756757	79.7720797720798	85.7065353143337	85.6489734814032	-0.0575618329304972	0.960258904443657	1.79112666292549	1.78643576561508	-0.00469089731041006	0.983611842201707	no	mid	chr17:50197043del
chr17	50197042	T	G	COL1A1_e11	ENSE00003541153	COL1A1_e11_A92C	TTCATTTAGGAGCTGGGTCCACAGTGATGTGTTCTAATGGCCCTTCCTTGTCTTCTTCATCTCTCTCCAGGGTGCTCGAGGATTGCCCGGACCAGCTGGCCTCCCTGGAATGAAGGGACACAGAGTGAGTCACCTTTGAGTCATTTAAG	MUT1	92	92	1	A	C	sub	Exon	Exon	Exon	54	88.3333333333333	77.6978417266187	79.2260692464359	85.7065353143337	86.1966615303051	0.490126215971398	0.803195337245762	1.79112666292549	1.83172096657331	0.04059430364782	0.74484191894864	no	mid	chr17:50197042T>G
chr17	50197042	T	C	COL1A1_e11	ENSE00003541153	COL1A1_e11_A92G	TTCATTTAGGAGCTGGGTCCACAGTGATGTGTTCTAATGGCCCTTCCTTGTCTTCTTCATCTCTCTCCAGGGTGCTCGAGGATTGCCCGGAGCAGCTGGCCTCCCTGGAATGAAGGGACACAGAGTGAGTCACCTTTGAGTCATTTAAG	MUT1	92	92	1	A	G	sub	Exon	Exon	Exon	54	90.9090909090909	79.1044776119403	80.3921568627451	85.7065353143337	87.0686912080249	1.3621558936912	1.23979595541278	1.79112666292549	1.90704595223092	0.11591928930543	0.521014400289421	no	mid	chr17:50197042T>C
chr17	50197040_50197042del	CTGT	C	COL1A1_e11	ENSE00003541153	COL1A1_e11_del92to94	TTCATTTAGGAGCTGGGTCCACAGTGATGTGTTCTAATGGCCCTTCCTTGTCTTCTTCATCTCTCTCCAGGGTGCTCGAGGATTGCCCGGAGCTGGCCTCCCTGGAATGAAGGGACACAGAGTGAGTCACCTTTGAGTCATTTAAG	MUT1	92	94	3	ACA	∆3nt	∆3nt	Exon	Exon	Exon	51	90.3186274509804	74.2198100407056	76.9005847953216	85.7065353143337	84.3558881546027	-1.350647159731	0.733855739183837	1.79112666292549	1.68495000649554	-0.10617665642995	0.185157239246486	no	mid	chr17:50197040_50197042del
chr17	50197041_50197043del	TGTT	T	COL1A1_e11	ENSE00003541153	COL1A1_e11_del91to93	TTCATTTAGGAGCTGGGTCCACAGTGATGTGTTCTAATGGCCCTTCCTTGTCTTCTTCATCTCTCTCCAGGGTGCTCGAGGATTGCCCGGAGCTGGCCTCCCTGGAATGAAGGGACACAGAGTGAGTCACCTTTGAGTCATTTAAG	MUT1	91	93	3	AAC	∆3nt	∆3nt	Exon	Exon	Exon	51	90.3186274509804	74.2198100407056	76.9005847953216	85.7065353143337	84.3558881546027	-1.350647159731	0.733855739183837	1.79112666292549	1.68495000649554	-0.10617665642995	0.185157239246486	no	mid	chr17:50197041_50197043del
chr17	50197037_50197042del	CAGCTGT	C	COL1A1_e11	ENSE00003541153	COL1A1_e11_del92to97	TTCATTTAGGAGCTGGGTCCACAGTGATGTGTTCTAATGGCCCTTCCTTGTCTTCTTCATCTCTCTCCAGGGTGCTCGAGGATTGCCCGGAGGCCTCCCTGGAATGAAGGGACACAGAGTGAGTCACCTTTGAGTCATTTAAG	MUT1	92	97	6	ACAGCU	∆6nt	∆6nt	Exon	Exon	Exon	48	90.2571041948579	74.326750448833	78.0068728522337	85.7065353143337	84.7913288138769	-0.9152065004568	0.805964499454367	1.79112666292549	1.71832754505041	-0.07279911787508	0.460297924839667	no	mid	chr17:50197037_50197042del
chr17	50197042	T	A	COL1A1_e11	ENSE00003541153	COL1A1_e11_A92T	TTCATTTAGGAGCTGGGTCCACAGTGATGTGTTCTAATGGCCCTTCCTTGTCTTCTTCATCTCTCTCCAGGGTGCTCGAGGATTGCCCGGATCAGCTGGCCTCCCTGGAATGAAGGGACACAGAGTGAGTCACCTTTGAGTCATTTAAG	MUT1	92	92	1	A	U	sub	Exon	Exon	Exon	54	91.4317925591883	76.9972451790634	76.2052877138414	85.7065353143337	85.0901830834174	-0.616352230916295	0.723826279233409	1.79112666292549	1.74169182203882	-0.0494348408866701	0.618016193928876	no	mid	chr17:50197042T>A
chr17	50197043	T	G	COL1A1_e11	ENSE00003541153	COL1A1_e11_A91C	TTCATTTAGGAGCTGGGTCCACAGTGATGTGTTCTAATGGCCCTTCCTTGTCTTCTTCATCTCTCTCCAGGGTGCTCGAGGATTGCCCGGCACAGCTGGCCTCCCTGGAATGAAGGGACACAGAGTGAGTCACCTTTGAGTCATTTAAG	MUT1	91	91	1	A	C	sub	Exon	Exon	Exon	54	90.9626719056975	76.5656565656566	78.1321184510251	85.7065353143337	85.522104978705	-0.184430335628694	0.86519103831668	1.79112666292549	1.77615187535763	-0.0149747875678601	0.920054477043019	no	mid	chr17:50197043T>G
chr17	50197023_50197043del	CATTCCAGGGAGGCCAGCTGTT	C	COL1A1_e11	ENSE00003541153	COL1A1_e11_del91to111	TTCATTTAGGAGCTGGGTCCACAGTGATGTGTTCTAATGGCCCTTCCTTGTCTTCTTCATCTCTCTCCAGGGTGCTCGAGGATTGCCCGGGAAGGGACACAGAGTGAGTCACCTTTGAGTCATTTAAG	MUT1	91	111	21	AACAGCUGGCCUCCCUGGAAU	∆21nt	∆21nt	Exon	Exon	Exon	33	91.1617565314064	77.6486671223513	77.34375	85.7065353143337	85.6301133792374	-0.0764219350962936	0.496417908631346	1.79112666292549	1.78490220303283	-0.00622445989265996	0.948770231295346	no	mid	chr17:50197023_50197043del
chr17	50197043	T	C	COL1A1_e11	ENSE00003541153	COL1A1_e11_A91G	TTCATTTAGGAGCTGGGTCCACAGTGATGTGTTCTAATGGCCCTTCCTTGTCTTCTTCATCTCTCTCCAGGGTGCTCGAGGATTGCCCGGGACAGCTGGCCTCCCTGGAATGAAGGGACACAGAGTGAGTCACCTTTGAGTCATTTAAG	MUT1	91	91	1	A	G	sub	Exon	Exon	Exon	54	90.5454545454545	77.0925110132159	74.1626794258373	85.7065353143337	84.5230120249793	-1.18352328935439	1.30344859314832	1.79112666292549	1.69766955497185	-0.0934571079536402	0.577594225192336	no	mid	chr17:50197043T>C
chr17	50197043	T	A	COL1A1_e11	ENSE00003541153	COL1A1_e11_A91T	TTCATTTAGGAGCTGGGTCCACAGTGATGTGTTCTAATGGCCCTTCCTTGTCTTCTTCATCTCTCTCCAGGGTGCTCGAGGATTGCCCGGTACAGCTGGCCTCCCTGGAATGAAGGGACACAGAGTGAGTCACCTTTGAGTCATTTAAG	MUT1	91	91	1	A	U	sub	Exon	Exon	Exon	54	89.7666068222621	78.2006920415225	77.2819472616633	85.7065353143337	85.811199493104	0.104664178770297	0.799613600377493	1.79112666292549	1.79969657147336	0.00856990854786988	0.956506556493261	no	mid	chr17:50197043T>A
chr17	50197038_50197043del	AGCTGTT	A	COL1A1_e11	ENSE00003541153	COL1A1_e11_del91to96	TTCATTTAGGAGCTGGGTCCACAGTGATGTGTTCTAATGGCCCTTCCTTGTCTTCTTCATCTCTCTCCAGGGTGCTCGAGGATTGCCCGGTGGCCTCCCTGGAATGAAGGGACACAGAGTGAGTCACCTTTGAGTCATTTAAG	MUT1	91	96	6	AACAGC	∆6nt	∆6nt	Exon	Exon	Exon	48	92.5	76.9230769230769	81.5068493150685	85.7065353143337	86.633992325538	0.927457011204302	1.42462016958684	1.79112666292549	1.86897751636563	0.0778508534401399	0.726155371300802	no	mid	chr17:50197038_50197043del
chr17	50197044	C	A	COL1A1_e11	ENSE00003541153	COL1A1_e11_G90T	TTCATTTAGGAGCTGGGTCCACAGTGATGTGTTCTAATGGCCCTTCCTTGTCTTCTTCATCTCTCTCCAGGGTGCTCGAGGATTGCCCGTAACAGCTGGCCTCCCTGGAATGAAGGGACACAGAGTGAGTCACCTTTGAGTCATTTAAG	MUT1	90	90	1	G	U	sub	Exon	Exon	Exon	54	90.6005221932115	77.7573529411765	78.3783783783784	85.7065353143337	85.9827679850481	0.276232670714405	0.575314449317125	1.79112666292549	1.81385947296827	0.0227328100427799	0.801645184427297	no	mid	chr17:50197044C>A
chr17	50197024_50197044del	ATTCCAGGGAGGCCAGCTGTTC	A	COL1A1_e11	ENSE00003541153	COL1A1_e11_del90to110	TTCATTTAGGAGCTGGGTCCACAGTGATGTGTTCTAATGGCCCTTCCTTGTCTTCTTCATCTCTCTCCAGGGTGCTCGAGGATTGCCCGTGAAGGGACACAGAGTGAGTCACCTTTGAGTCATTTAAG	MUT1	90	110	21	GAACAGCUGGCCUCCCUGGAA	∆21nt	∆21nt	Exon	Exon	Exon	33	92.1221864951769	77.9845956354301	81.163251817581	85.7065353143337	86.9001772709218	1.1936419565881	0.459254754472447	1.79112666292549	1.89216137422672	0.10103471130123	0.0598644984504134	yes	pos1	chr17:50197024_50197044del
chr17	50197045	C	A	COL1A1_e11	ENSE00003541153	COL1A1_e11_G89T	TTCATTTAGGAGCTGGGTCCACAGTGATGTGTTCTAATGGCCCTTCCTTGTCTTCTTCATCTCTCTCCAGGGTGCTCGAGGATTGCCCTGAACAGCTGGCCTCCCTGGAATGAAGGGACACAGAGTGAGTCACCTTTGAGTCATTTAAG	MUT1	89	89	1	G	U	sub	Exon	Exon	Exon	54	88.7368421052632	79.0953545232274	77.3913043478261	85.7065353143337	86.0932999394409	0.386764625107205	0.648033228083969	1.79112666292549	1.82306084846177	0.03193418553628	0.751643382459225	no	mid	chr17:50197045C>A	nonsense	Nonsense	Pathogenic	1
chr17	50197046del	CG	C	COL1A1_e11	ENSE00003541153	COL1A1_e11_del88to88	TTCATTTAGGAGCTGGGTCCACAGTGATGTGTTCTAATGGCCCTTCCTTGTCTTCTTCATCTCTCTCCAGGGTGCTCGAGGATTGCCGGAACAGCTGGCCTCCCTGGAATGAAGGGACACAGAGTGAGTCACCTTTGAGTCATTTAAG	MUT1	88	88	1	C	∆1nt	∆1nt	Exon	Exon	Exon	53	90.4761904761905	79.5488721804511	80.8095952023988	85.7065353143337	87.3174989365315	1.6109636221978	0.684869311338501	1.79112666292549	1.92932771445539	0.1382010515299	0.0997225457441321	yes	pos1	chr17:50197046del
chr17	50197047del	GG	G	COL1A1_e11	ENSE00003541153	COL1A1_e11_del87to87	TTCATTTAGGAGCTGGGTCCACAGTGATGTGTTCTAATGGCCCTTCCTTGTCTTCTTCATCTCTCTCCAGGGTGCTCGAGGATTGCCGGAACAGCTGGCCTCCCTGGAATGAAGGGACACAGAGTGAGTCACCTTTGAGTCATTTAAG	MUT1	87	87	1	C	∆1nt	∆1nt	Exon	Exon	Exon	53	90.4761904761905	79.5488721804511	80.8095952023988	85.7065353143337	87.3174989365315	1.6109636221978	0.684869311338501	1.79112666292549	1.92932771445539	0.1382010515299	0.0997225457441321	yes	pos1	chr17:50197047del
chr17	50197048del	GG	G	COL1A1_e11	ENSE00003541153	COL1A1_e11_del86to86	TTCATTTAGGAGCTGGGTCCACAGTGATGTGTTCTAATGGCCCTTCCTTGTCTTCTTCATCTCTCTCCAGGGTGCTCGAGGATTGCCGGAACAGCTGGCCTCCCTGGAATGAAGGGACACAGAGTGAGTCACCTTTGAGTCATTTAAG	MUT1	86	86	1	C	∆1nt	∆1nt	Exon	Exon	Exon	53	90.4761904761905	79.5488721804511	80.8095952023988	85.7065353143337	87.3174989365315	1.6109636221978	0.684869311338501	1.79112666292549	1.92932771445539	0.1382010515299	0.0997225457441321	yes	pos1	chr17:50197048del
chr17	50197046	G	C	COL1A1_e11	ENSE00003541153	COL1A1_e11_C88G	TTCATTTAGGAGCTGGGTCCACAGTGATGTGTTCTAATGGCCCTTCCTTGTCTTCTTCATCTCTCTCCAGGGTGCTCGAGGATTGCCGGGAACAGCTGGCCTCCCTGGAATGAAGGGACACAGAGTGAGTCACCTTTGAGTCATTTAAG	MUT1	88	88	1	C	G	sub	Exon	Exon	Exon	54	91.8562874251497	81.3984168865435	80.2684563758389	85.7065353143337	87.7369987533586	2.0304634390249	0.63645302743546	1.79112666292549	1.96775698857532	0.17663032564983	0.0169444075272457	yes	pos1	chr17:50197046G>C
chr17	50197046	G	A	COL1A1_e11	ENSE00003541153	COL1A1_e11_C88T	TTCATTTAGGAGCTGGGTCCACAGTGATGTGTTCTAATGGCCCTTCCTTGTCTTCTTCATCTCTCTCCAGGGTGCTCGAGGATTGCCTGGAACAGCTGGCCTCCCTGGAATGAAGGGACACAGAGTGAGTCACCTTTGAGTCATTTAAG	MUT1	88	88	1	C	U	sub	Exon	Exon	Exon	54	88.8888888888889	75.6874095513748	76.1609907120743	85.7065353143337	84.6230540946373	-1.0834812196964	0.751628591951897	1.79112666292549	1.70533736788311	-0.08578929504238	0.326044241973627	no	mid	chr17:50197046G>A	synonymous_variant	Synonymous	VUS/Conflicting	1
chr17	50197045_50197047del	CCGG	C	COL1A1_e11	ENSE00003541153	COL1A1_e11_del87to89	TTCATTTAGGAGCTGGGTCCACAGTGATGTGTTCTAATGGCCCTTCCTTGTCTTCTTCATCTCTCTCCAGGGTGCTCGAGGATTGCGAACAGCTGGCCTCCCTGGAATGAAGGGACACAGAGTGAGTCACCTTTGAGTCATTTAAG	MUT1	87	89	3	CCG	∆3nt	∆3nt	Exon	Exon	Exon	51	91.6376306620209	80.1957831325301	77.9437609841828	85.7065353143337	86.6673836205921	0.960848306258399	0.510656979725673	1.79112666292549	1.87186422240281	0.0807375594773199	0.213941813867654	no	mid	chr17:50197045_50197047del
chr17	50197027_50197047del	CCAGGGAGGCCAGCTGTTCCGG	C	COL1A1_e11	ENSE00003541153	COL1A1_e11_del87to107	TTCATTTAGGAGCTGGGTCCACAGTGATGTGTTCTAATGGCCCTTCCTTGTCTTCTTCATCTCTCTCCAGGGTGCTCGAGGATTGCGAATGAAGGGACACAGAGTGAGTCACCTTTGAGTCATTTAAG	MUT1	87	107	21	CCGGAACAGCUGGCCUCCCUG	∆21nt	∆21nt	Exon	Exon	Exon	33	90.9708078750849	79.2543859649123	78.8857677902622	85.7065353143337	86.6235430511433	0.917007736809605	0.391105244195061	1.79112666292549	1.86807542072902	0.0769487578035299	0.101259946659766	no	mid	chr17:50197027_50197047del
chr17	50197047	G	C	COL1A1_e11	ENSE00003541153	COL1A1_e11_C87G	TTCATTTAGGAGCTGGGTCCACAGTGATGTGTTCTAATGGCCCTTCCTTGTCTTCTTCATCTCTCTCCAGGGTGCTCGAGGATTGCGCGGAACAGCTGGCCTCCCTGGAATGAAGGGACACAGAGTGAGTCACCTTTGAGTCATTTAAG	MUT1	87	87	1	C	G	sub	Exon	Exon	Exon	54	91.8571428571429	80.3722504230119	79.1171477079796	85.7065353143337	87.0595473328328	1.3530120184991	0.732858496469875	1.79112666292549	1.90623406615796	0.11510740323247	0.225194132131698	no	mid	chr17:50197047G>C
chr17	50197047	G	A	COL1A1_e11	ENSE00003541153	COL1A1_e11_C87T	TTCATTTAGGAGCTGGGTCCACAGTGATGTGTTCTAATGGCCCTTCCTTGTCTTCTTCATCTCTCTCCAGGGTGCTCGAGGATTGCTCGGAACAGCTGGCCTCCCTGGAATGAAGGGACACAGAGTGAGTCACCTTTGAGTCATTTAAG	MUT1	87	87	1	C	U	sub	Exon	Exon	Exon	54	90.5160390516039	79.9011532125206	80.0353356890459	85.7065353143337	87.1890769709123	1.48254165657861	0.733555569565444	1.79112666292549	1.91778089030667	0.12665422738118	0.176150413159512	no	mid	chr17:50197047G>A
chr17	50197048	G	C	COL1A1_e11	ENSE00003541153	COL1A1_e11_C86G	TTCATTTAGGAGCTGGGTCCACAGTGATGTGTTCTAATGGCCCTTCCTTGTCTTCTTCATCTCTCTCCAGGGTGCTCGAGGATTGGCCGGAACAGCTGGCCTCCCTGGAATGAAGGGACACAGAGTGAGTCACCTTTGAGTCATTTAAG	MUT1	86	86	1	C	G	sub	Exon	Exon	Exon	54	91.7253521126761	78.4277879341865	77.3359840954274	85.7065353143337	85.8911903873775	0.184655073043805	0.578456349678619	1.79112666292549	1.80628186962068	0.0151552066951899	0.882053453325889	no	mid	chr17:50197048G>C
chr17	50197046_50197048del	CGGG	C	COL1A1_e11	ENSE00003541153	COL1A1_e11_del86to88	TTCATTTAGGAGCTGGGTCCACAGTGATGTGTTCTAATGGCCCTTCCTTGTCTTCTTCATCTCTCTCCAGGGTGCTCGAGGATTGGGAACAGCTGGCCTCCCTGGAATGAAGGGACACAGAGTGAGTCACCTTTGAGTCATTTAAG	MUT1	86	88	3	CCC	∆3nt	∆3nt	Exon	Exon	Exon	51	89.4648829431438	76.3713080168776	77.1739130434783	85.7065353143337	85.1735364678116	-0.532998846522104	0.875025766213238	1.79112666292549	1.74827712018613	-0.04284954273936	0.737201592572673	no	mid	chr17:50197046_50197048del
chr17	50197028_50197048del	CAGGGAGGCCAGCTGTTCCGGG	C	COL1A1_e11	ENSE00003541153	COL1A1_e11_del86to106	TTCATTTAGGAGCTGGGTCCACAGTGATGTGTTCTAATGGCCCTTCCTTGTCTTCTTCATCTCTCTCCAGGGTGCTCGAGGATTGGGAATGAAGGGACACAGAGTGAGTCACCTTTGAGTCATTTAAG	MUT1	86	106	21	CCCGGAACAGCUGGCCUCCCU	∆21nt	∆21nt	Exon	Exon	Exon	33	89.521800281294	77.8378378378378	75.8064516129032	85.7065353143337	85.204268160486	-0.502267153847702	0.579878568570046	1.79112666292549	1.750712778405	-0.04041388452049	0.614360296105575	no	mid	chr17:50197028_50197048del
chr17	50197048	G	A	COL1A1_e11	ENSE00003541153	COL1A1_e11_C86T	TTCATTTAGGAGCTGGGTCCACAGTGATGTGTTCTAATGGCCCTTCCTTGTCTTCTTCATCTCTCTCCAGGGTGCTCGAGGATTGTCCGGAACAGCTGGCCTCCCTGGAATGAAGGGACACAGAGTGAGTCACCTTTGAGTCATTTAAG	MUT1	86	86	1	C	U	sub	Exon	Exon	Exon	54	90.3052064631957	80.9872029250457	81.5589353612167	85.7065353143337	87.9957034910291	2.2891681766954	0.738119007452614	1.79112666292549	1.99202336120035	0.20089669827486	0.022202351323195	yes	pos1	chr17:50197048G>A	missense_variant	Missense	VUS/Conflicting	1
chr17	50197049	C	A	COL1A1_e11	ENSE00003541153	COL1A1_e11_G85T	TTCATTTAGGAGCTGGGTCCACAGTGATGTGTTCTAATGGCCCTTCCTTGTCTTCTTCATCTCTCTCCAGGGTGCTCGAGGATTTCCCGGAACAGCTGGCCTCCCTGGAATGAAGGGACACAGAGTGAGTCACCTTTGAGTCATTTAAG	MUT1	85	85	1	G	U	sub	Exon	Exon	Exon	54	89.8214285714286	75.959595959596	78.2	85.7065353143337	85.3661553981916	-0.340379916142097	0.843316810003812	1.79112666292549	1.76361274600864	-0.0275139169168501	0.83116834085332	no	mid	chr17:50197049C>A
chr17	50197029_50197049del	AGGGAGGCCAGCTGTTCCGGGC	A	COL1A1_e11	ENSE00003541153	COL1A1_e11_del85to105	TTCATTTAGGAGCTGGGTCCACAGTGATGTGTTCTAATGGCCCTTCCTTGTCTTCTTCATCTCTCTCCAGGGTGCTCGAGGATTTGGAATGAAGGGACACAGAGTGAGTCACCTTTGAGTCATTTAAG	MUT1	85	105	21	GCCCGGAACAGCUGGCCUCCC	∆21nt	∆21nt	Exon	Exon	Exon	33	91.0043668122271	77.2985244040863	76.937618147448	85.7065353143337	85.3920557618925	-0.314479552441194	0.463963284572161	1.79112666292549	1.76568756597286	-0.0254390969526301	0.709735874793704	no	mid	chr17:50197029_50197049del
chr17	50197032_50197052del	GAGGCCAGCTGTTCCGGGCAAT	G	COL1A1_e11	ENSE00003541153	COL1A1_e11_del82to102	TTCATTTAGGAGCTGGGTCCACAGTGATGTGTTCTAATGGCCCTTCCTTGTCTTCTTCATCTCTCTCCAGGGTGCTCGAGGCCCTGGAATGAAGGGACACAGAGTGAGTCACCTTTGAGTCATTTAAG	MUT1	82	102	21	AUUGCCCGGAACAGCUGGCCU	∆21nt	∆21nt	Exon	Exon	Exon	33	87.1364653243848	73.8623103850642	71.8459495351926	85.7065353143337	82.6729820830722	-3.0335532312615	0.719483530109585	1.79112666292549	1.56262583817012	-0.22850082475537	5.35412933043096e-05	yes	neg1	chr17:50197032_50197052del
chr17	50197047_50197052del	GGGCAAT	G	COL1A1_e11	ENSE00003541153	COL1A1_e11_del82to87	TTCATTTAGGAGCTGGGTCCACAGTGATGTGTTCTAATGGCCCTTCCTTGTCTTCTTCATCTCTCTCCAGGGTGCTCGAGGCGGAACAGCTGGCCTCCCTGGAATGAAGGGACACAGAGTGAGTCACCTTTGAGTCATTTAAG	MUT1	82	87	6	AUUGCC	∆6nt	∆6nt	Exon	Exon	Exon	48	91.6145181476846	78.8413098236776	77.5862068965517	85.7065353143337	86.1008586041006	0.394323289766907	0.665487397874198	1.79112666292549	1.8236923154074	0.03256565248191	0.751708414320776	no	mid	chr17:50197047_50197052del
chr17	50197052	T	G	COL1A1_e11	ENSE00003541153	COL1A1_e11_A82C	TTCATTTAGGAGCTGGGTCCACAGTGATGTGTTCTAATGGCCCTTCCTTGTCTTCTTCATCTCTCTCCAGGGTGCTCGAGGCTTGCCCGGAACAGCTGGCCTCCCTGGAATGAAGGGACACAGAGTGAGTCACCTTTGAGTCATTTAAG	MUT1	82	82	1	A	C	sub	Exon	Exon	Exon	54	91.7695473251029	78.4075573549258	79.6899224806202	85.7065353143337	86.5911063967189	0.884571082385199	0.686835989208691	1.79112666292549	1.8652789242555	0.0741522613300099	0.417774652288471	no	mid	chr17:50197052T>G
chr17	50197050_50197052del	CAAT	C	COL1A1_e11	ENSE00003541153	COL1A1_e11_del82to84	TTCATTTAGGAGCTGGGTCCACAGTGATGTGTTCTAATGGCCCTTCCTTGTCTTCTTCATCTCTCTCCAGGGTGCTCGAGGGCCCGGAACAGCTGGCCTCCCTGGAATGAAGGGACACAGAGTGAGTCACCTTTGAGTCATTTAAG	MUT1	82	84	3	AUU	∆3nt	∆3nt	Exon	Exon	Exon	51	90.8382066276803	74.6067415730337	73.5023041474654	85.7065353143337	83.4645662322608	-2.2419690820729	0.956304767210908	1.79112666292549	1.61891660589509	-0.1722100570304	0.057154529961986	yes	neg1	chr17:50197050_50197052del
chr17	50197052	T	C	COL1A1_e11	ENSE00003541153	COL1A1_e11_A82G	TTCATTTAGGAGCTGGGTCCACAGTGATGTGTTCTAATGGCCCTTCCTTGTCTTCTTCATCTCTCTCCAGGGTGCTCGAGGGTTGCCCGGAACAGCTGGCCTCCCTGGAATGAAGGGACACAGAGTGAGTCACCTTTGAGTCATTTAAG	MUT1	82	82	1	A	G	sub	Exon	Exon	Exon	54	90.6666666666667	76.360225140713	76.9874476987448	85.7065353143337	85.1130579919711	-0.593477322362601	0.847687185324989	1.79112666292549	1.74349601331205	-0.04763064961344	0.68781752158404	no	mid	chr17:50197052T>C
chr17	50197052del	AT	A	COL1A1_e11	ENSE00003541153	COL1A1_e11_del82to82	TTCATTTAGGAGCTGGGTCCACAGTGATGTGTTCTAATGGCCCTTCCTTGTCTTCTTCATCTCTCTCCAGGGTGCTCGAGGTTGCCCGGAACAGCTGGCCTCCCTGGAATGAAGGGACACAGAGTGAGTCACCTTTGAGTCATTTAAG	MUT1	82	82	1	A	∆1nt	∆1nt	Exon	Exon	Exon	53	89.6800825593395	74.2822966507177	77.4233128834356	85.7065353143337	84.5489561528929	-1.1575791614408	0.676979670614162	1.79112666292549	1.69965416537241	-0.0914724975530801	0.230016741452713	no	mid	chr17:50197052del
chr17	50197052	T	A	COL1A1_e11	ENSE00003541153	COL1A1_e11_A82T	TTCATTTAGGAGCTGGGTCCACAGTGATGTGTTCTAATGGCCCTTCCTTGTCTTCTTCATCTCTCTCCAGGGTGCTCGAGGTTTGCCCGGAACAGCTGGCCTCCCTGGAATGAAGGGACACAGAGTGAGTCACCTTTGAGTCATTTAAG	MUT1	82	82	1	A	U	sub	Exon	Exon	Exon	54	90.6370656370656	74.8743718592965	76.4640883977901	85.7065353143337	84.4390404672544	-1.2674948470793	0.62720752564089	1.79112666292549	1.69126467595186	-0.0998619869736301	0.13382040983884	no	mid	chr17:50197052T>A	synonymous_variant	Synonymous	Likely Benign	1
chr17	50197053	C	A	COL1A1_e11	ENSE00003541153	COL1A1_e11_G81T	TTCATTTAGGAGCTGGGTCCACAGTGATGTGTTCTAATGGCCCTTCCTTGTCTTCTTCATCTCTCTCCAGGGTGCTCGAGTATTGCCCGGAACAGCTGGCCTCCCTGGAATGAAGGGACACAGAGTGAGTCACCTTTGAGTCATTTAAG	MUT1	81	81	1	G	U	sub	Exon	Exon	Exon	54	89.0070921985816	76.1818181818182	75.591985428051	85.7065353143337	84.6089626547766	-1.0975726595571	0.822308699002497	1.79112666292549	1.70425485311917	-0.0868718098063201	0.364076801170129	no	mid	chr17:50197053C>A	missense_variant	Missense	Pathogenic	2
chr17	50197033_50197053del	AGGCCAGCTGTTCCGGGCAATC	A	COL1A1_e11	ENSE00003541153	COL1A1_e11_del81to101	TTCATTTAGGAGCTGGGTCCACAGTGATGTGTTCTAATGGCCCTTCCTTGTCTTCTTCATCTCTCTCCAGGGTGCTCGAGTCCCTGGAATGAAGGGACACAGAGTGAGTCACCTTTGAGTCATTTAAG	MUT1	81	101	21	GAUUGCCCGGAACAGCUGGCC	∆21nt	∆21nt	Exon	Exon	Exon	33	54.3307086614173	34.8883048620237	38.8499298737728	85.7065353143337	54.559065903843	-31.1474694104907	0.866188449544677	1.79112666292549	0.182870561962704	-1.60825610096279	0	yes	neg3	chr17:50197033_50197053del
chr17	50197051_50197053del	AATC	A	COL1A1_e11	ENSE00003541153	COL1A1_e11_del81to83	TTCATTTAGGAGCTGGGTCCACAGTGATGTGTTCTAATGGCCCTTCCTTGTCTTCTTCATCTCTCTCCAGGGTGCTCGAGTGCCCGGAACAGCTGGCCTCCCTGGAATGAAGGGACACAGAGTGAGTCACCTTTGAGTCATTTAAG	MUT1	81	83	3	GAU	∆3nt	∆3nt	Exon	Exon	Exon	51	90.1444350042481	76.6346153846154	77.4	85.7065353143337	85.3187609099043	-0.387774404429397	0.59791417393012	1.79112666292549	1.75982394433484	-0.03130271859065	0.720123345351486	no	mid	chr17:50197051_50197053del
chr17	50197054	C	A	COL1A1_e11	ENSE00003541153	COL1A1_e11_G80T	TTCATTTAGGAGCTGGGTCCACAGTGATGTGTTCTAATGGCCCTTCCTTGTCTTCTTCATCTCTCTCCAGGGTGCTCGATGATTGCCCGGAACAGCTGGCCTCCCTGGAATGAAGGGACACAGAGTGAGTCACCTTTGAGTCATTTAAG	MUT1	80	80	1	G	U	sub	Exon	Exon	Exon	54	89.9029126213592	78.0952380952381	77.1561771561772	85.7065353143337	85.7484779725771	0.041942658243399	0.853917425037765	1.79112666292549	1.79455462634464	0.00342796341914986	0.985467625262079	no	mid	chr17:50197054C>A	nonsense	Nonsense	Pathogenic	1
chr17	50197052_50197054del	ATCC	A	COL1A1_e11	ENSE00003541153	COL1A1_e11_del80to82	TTCATTTAGGAGCTGGGTCCACAGTGATGTGTTCTAATGGCCCTTCCTTGTCTTCTTCATCTCTCTCCAGGGTGCTCGATTGCCCGGAACAGCTGGCCTCCCTGGAATGAAGGGACACAGAGTGAGTCACCTTTGAGTCATTTAAG	MUT1	80	82	3	GGA	∆3nt	∆3nt	Exon	Exon	Exon	51	88.5496183206107	74.7855917667238	74.055829228243	85.7065353143337	83.6591063806042	-2.0474289337295	0.818027576485804	1.79112666292549	1.63307950739	-0.15804715553549	0.0404590024202311	yes	neg1	chr17:50197052_50197054del
chr17	50197053_50197055del	TCCT	T	COL1A1_e11	ENSE00003541153	COL1A1_e11_del79to81	TTCATTTAGGAGCTGGGTCCACAGTGATGTGTTCTAATGGCCCTTCCTTGTCTTCTTCATCTCTCTCCAGGGTGCTCGATTGCCCGGAACAGCTGGCCTCCCTGGAATGAAGGGACACAGAGTGAGTCACCTTTGAGTCATTTAAG	MUT1	79	81	3	AGG	∆3nt	∆3nt	Exon	Exon	Exon	51	88.5496183206107	74.7855917667238	74.055829228243	85.7065353143337	83.6591063806042	-2.0474289337295	0.818027576485804	1.79112666292549	1.63307950739	-0.15804715553549	0.0404590024202311	yes	neg1	chr17:50197053_50197055del
chr17	50197054_50197056del	CCTC	C	COL1A1_e11	ENSE00003541153	COL1A1_e11_del78to80	TTCATTTAGGAGCTGGGTCCACAGTGATGTGTTCTAATGGCCCTTCCTTGTCTTCTTCATCTCTCTCCAGGGTGCTCGATTGCCCGGAACAGCTGGCCTCCCTGGAATGAAGGGACACAGAGTGAGTCACCTTTGAGTCATTTAAG	MUT1	78	80	3	GAG	∆3nt	∆3nt	Exon	Exon	Exon	51	88.5496183206107	74.7855917667238	74.055829228243	85.7065353143337	83.6591063806042	-2.0474289337295	0.818027576485804	1.79112666292549	1.63307950739	-0.15804715553549	0.0404590024202311	yes	neg1	chr17:50197054_50197056del
chr17	50197035_50197055del	GCCAGCTGTTCCGGGCAATCCT	G	COL1A1_e11	ENSE00003541153	COL1A1_e11_del79to99	TTCATTTAGGAGCTGGGTCCACAGTGATGTGTTCTAATGGCCCTTCCTTGTCTTCTTCATCTCTCTCCAGGGTGCTCGCCTCCCTGGAATGAAGGGACACAGAGTGAGTCACCTTTGAGTCATTTAAG	MUT1	79	99	21	AGGAUUGCCCGGAACAGCUGG	∆21nt	∆21nt	Exon	Exon	Exon	33	77.1981242672919	59.3530239099859	63.1075110456554	85.7065353143337	74.6307037537253	-11.0758315606084	0.661491348550176	1.79112666292549	1.07901236737915	-0.71211429554634	4.38264356184023e-85	yes	neg2	chr17:50197035_50197055del
chr17	50197036_50197056del	CCAGCTGTTCCGGGCAATCCTC	C	COL1A1_e11	ENSE00003541153	COL1A1_e11_del78to98	TTCATTTAGGAGCTGGGTCCACAGTGATGTGTTCTAATGGCCCTTCCTTGTCTTCTTCATCTCTCTCCAGGGTGCTCGCCTCCCTGGAATGAAGGGACACAGAGTGAGTCACCTTTGAGTCATTTAAG	MUT1	78	98	21	GAGGAUUGCCCGGAACAGCUG	∆21nt	∆21nt	Exon	Exon	Exon	33	77.1981242672919	59.3530239099859	63.1075110456554	85.7065353143337	74.6307037537253	-11.0758315606084	0.661491348550176	1.79112666292549	1.07901236737915	-0.71211429554634	4.38264356184023e-85	yes	neg2	chr17:50197036_50197056del
chr17	50197055	T	G	COL1A1_e11	ENSE00003541153	COL1A1_e11_A79C	TTCATTTAGGAGCTGGGTCCACAGTGATGTGTTCTAATGGCCCTTCCTTGTCTTCTTCATCTCTCTCCAGGGTGCTCGCGGATTGCCCGGAACAGCTGGCCTCCCTGGAATGAAGGGACACAGAGTGAGTCACCTTTGAGTCATTTAAG	MUT1	79	79	1	A	C	sub	Exon	Exon	Exon	54	88.9162561576355	78.3854166666667	78.8856304985337	85.7065353143337	86.33772940504	0.6311940907063	0.957675985552066	1.79112666292549	1.84362862897667	0.0525019660511799	0.72062414643824	no	mid	chr17:50197055T>G
chr17	50197050_50197055del	CAATCCT	C	COL1A1_e11	ENSE00003541153	COL1A1_e11_del79to84	TTCATTTAGGAGCTGGGTCCACAGTGATGTGTTCTAATGGCCCTTCCTTGTCTTCTTCATCTCTCTCCAGGGTGCTCGGCCCGGAACAGCTGGCCTCCCTGGAATGAAGGGACACAGAGTGAGTCACCTTTGAGTCATTTAAG	MUT1	79	84	6	AGGAUU	∆6nt	∆6nt	Exon	Exon	Exon	48	88.9867841409692	79.0464240903388	76.2925598991173	85.7065353143337	85.7186871764427	0.012151862109	0.662593964711406	1.79112666292549	1.79211896812577	0.000992305200280041	0.999051152818645	no	mid	chr17:50197050_50197055del
chr17	50197055del	CT	C	COL1A1_e11	ENSE00003541153	COL1A1_e11_del79to79	TTCATTTAGGAGCTGGGTCCACAGTGATGTGTTCTAATGGCCCTTCCTTGTCTTCTTCATCTCTCTCCAGGGTGCTCGGGATTGCCCGGAACAGCTGGCCTCCCTGGAATGAAGGGACACAGAGTGAGTCACCTTTGAGTCATTTAAG	MUT1	79	79	1	A	∆1nt	∆1nt	Exon	Exon	Exon	53	89.2531876138434	77.2093023255814	75.0528541226216	85.7065353143337	84.7284035770912	-0.978131737242494	0.904152462819614	1.79112666292549	1.71345622861267	-0.0776704343128201	0.490774982865959	no	mid	chr17:50197055del
chr17	50197055	T	C	COL1A1_e11	ENSE00003541153	COL1A1_e11_A79G	TTCATTTAGGAGCTGGGTCCACAGTGATGTGTTCTAATGGCCCTTCCTTGTCTTCTTCATCTCTCTCCAGGGTGCTCGGGGATTGCCCGGAACAGCTGGCCTCCCTGGAATGAAGGGACACAGAGTGAGTCACCTTTGAGTCATTTAAG	MUT1	79	79	1	A	G	sub	Exon	Exon	Exon	54	88.6588658865887	73.1462925851703	75.5058572949947	85.7065353143337	83.5614479223498	-2.1450873919839	0.643878587657906	1.79112666292549	1.62595295186071	-0.16517371106478	0.00324106034609722	yes	neg1	chr17:50197055T>C
chr17	50197055	T	A	COL1A1_e11	ENSE00003541153	COL1A1_e11_A79T	TTCATTTAGGAGCTGGGTCCACAGTGATGTGTTCTAATGGCCCTTCCTTGTCTTCTTCATCTCTCTCCAGGGTGCTCGTGGATTGCCCGGAACAGCTGGCCTCCCTGGAATGAAGGGACACAGAGTGAGTCACCTTTGAGTCATTTAAG	MUT1	79	79	1	A	U	sub	Exon	Exon	Exon	54	91.8831168831169	73.9413680781759	78.5185185185185	85.7065353143337	84.7470703100511	-0.9594650042826	1.13056222629178	1.79112666292549	1.71489958163126	-0.0762270812942301	0.611166922721033	no	mid	chr17:50197055T>A
chr17	50197056	C	A	COL1A1_e11	ENSE00003541153	COL1A1_e11_G78T	TTCATTTAGGAGCTGGGTCCACAGTGATGTGTTCTAATGGCCCTTCCTTGTCTTCTTCATCTCTCTCCAGGGTGCTCTAGGATTGCCCGGAACAGCTGGCCTCCCTGGAATGAAGGGACACAGAGTGAGTCACCTTTGAGTCATTTAAG	MUT1	78	78	1	G	U	sub	Exon	Exon	Exon	54	92.1700223713647	73.3485193621868	73.1903485254692	85.7065353143337	82.9822010046592	-2.7243343096745	1.00308276039498	1.79112666292549	1.58436634301262	-0.20676031991287	0.0200997576977013	yes	neg1	chr17:50197056C>A
chr17	50197051_50197056del	AATCCTC	A	COL1A1_e11	ENSE00003541153	COL1A1_e11_del78to83	TTCATTTAGGAGCTGGGTCCACAGTGATGTGTTCTAATGGCCCTTCCTTGTCTTCTTCATCTCTCTCCAGGGTGCTCTGCCCGGAACAGCTGGCCTCCCTGGAATGAAGGGACACAGAGTGAGTCACCTTTGAGTCATTTAAG	MUT1	78	83	6	GAGGAU	∆6nt	∆6nt	Exon	Exon	Exon	48	90.0636319138522	77.8205833791965	76.7481523592951	85.7065353143337	85.4919210442312	-0.214614270102498	0.447556181584413	1.79112666292549	1.77371621713876	-0.0174104457867301	0.801645184427297	no	mid	chr17:50197051_50197056del
chr17	50197057del	CG	C	COL1A1_e11	ENSE00003541153	COL1A1_e11_del77to77	TTCATTTAGGAGCTGGGTCCACAGTGATGTGTTCTAATGGCCCTTCCTTGTCTTCTTCATCTCTCTCCAGGGTGCTGAGGATTGCCCGGAACAGCTGGCCTCCCTGGAATGAAGGGACACAGAGTGAGTCACCTTTGAGTCATTTAAG	MUT1	77	77	1	C	∆1nt	∆1nt	Exon	Exon	Exon	53	88.9580093312597	75.6613756613757	74.6376811594203	85.7065353143337	84.1404059797482	-1.5661293345855	0.825274032658625	1.79112666292549	1.66871228503641	-0.12241437788908	0.160757459525024	no	mid	chr17:50197057del
chr17	50197057	G	C	COL1A1_e11	ENSE00003541153	COL1A1_e11_C77G	TTCATTTAGGAGCTGGGTCCACAGTGATGTGTTCTAATGGCCCTTCCTTGTCTTCTTCATCTCTCTCCAGGGTGCTGGAGGATTGCCCGGAACAGCTGGCCTCCCTGGAATGAAGGGACACAGAGTGAGTCACCTTTGAGTCATTTAAG	MUT1	77	77	1	C	G	sub	Exon	Exon	Exon	54	90.7894736842105	71.8888888888889	77.9545454545455	85.7065353143337	83.8908499910336	-1.8156853233001	0.667729294535329	1.79112666292549	1.65012911492208	-0.14099754800341	0.0248622332733697	yes	neg1	chr17:50197057G>C
chr17	50197055_50197057del	CTCG	C	COL1A1_e11	ENSE00003541153	COL1A1_e11_del77to79	TTCATTTAGGAGCTGGGTCCACAGTGATGTGTTCTAATGGCCCTTCCTTGTCTTCTTCATCTCTCTCCAGGGTGCTGGATTGCCCGGAACAGCTGGCCTCCCTGGAATGAAGGGACACAGAGTGAGTCACCTTTGAGTCATTTAAG	MUT1	77	79	3	CGA	∆3nt	∆3nt	Exon	Exon	Exon	51	89.9147727272727	73.7730061349693	77.2805507745267	85.7065353143337	84.2926894913039	-1.4138458230298	0.783210588122114	1.79112666292549	1.68016889962146	-0.11095776330403	0.193474452432889	no	mid	chr17:50197055_50197057del
chr17	50197037_50197057del	CAGCTGTTCCGGGCAATCCTCG	C	COL1A1_e11	ENSE00003541153	COL1A1_e11_del77to97	TTCATTTAGGAGCTGGGTCCACAGTGATGTGTTCTAATGGCCCTTCCTTGTCTTCTTCATCTCTCTCCAGGGTGCTGGCCTCCCTGGAATGAAGGGACACAGAGTGAGTCACCTTTGAGTCATTTAAG	MUT1	77	97	21	CGAGGAUUGCCCGGAACAGCU	∆21nt	∆21nt	Exon	Exon	Exon	33	89.187609585038	72.03125	73.4527687296417	85.7065353143337	82.5511756663551	-3.1553596479786	0.581108212475812	1.79112666292549	1.55414613918591	-0.23698052373958	7.49221755407057e-08	yes	neg1	chr17:50197037_50197057del
chr17	50197038_50197058del	AGCTGTTCCGGGCAATCCTCGA	A	COL1A1_e11	ENSE00003541153	COL1A1_e11_del76to96	TTCATTTAGGAGCTGGGTCCACAGTGATGTGTTCTAATGGCCCTTCCTTGTCTTCTTCATCTCTCTCCAGGGTGCTGGCCTCCCTGGAATGAAGGGACACAGAGTGAGTCACCTTTGAGTCATTTAAG	MUT1	76	96	21	UCGAGGAUUGCCCGGAACAGC	∆21nt	∆21nt	Exon	Exon	Exon	33	89.187609585038	72.03125	73.4527687296417	85.7065353143337	82.5511756663551	-3.1553596479786	0.581108212475812	1.79112666292549	1.55414613918591	-0.23698052373958	7.49221755407057e-08	yes	neg1	chr17:50197038_50197058del
chr17	50197039_50197059del	GCTGTTCCGGGCAATCCTCGAG	G	COL1A1_e11	ENSE00003541153	COL1A1_e11_del75to95	TTCATTTAGGAGCTGGGTCCACAGTGATGTGTTCTAATGGCCCTTCCTTGTCTTCTTCATCTCTCTCCAGGGTGCTGGCCTCCCTGGAATGAAGGGACACAGAGTGAGTCACCTTTGAGTCATTTAAG	MUT1	75	95	21	CUCGAGGAUUGCCCGGAACAG	∆21nt	∆21nt	Exon	Exon	Exon	33	89.187609585038	72.03125	73.4527687296417	85.7065353143337	82.5511756663551	-3.1553596479786	0.581108212475812	1.79112666292549	1.55414613918591	-0.23698052373958	7.49221755407057e-08	yes	neg1	chr17:50197039_50197059del
chr17	50197040_50197060del	CTGTTCCGGGCAATCCTCGAGC	C	COL1A1_e11	ENSE00003541153	COL1A1_e11_del74to94	TTCATTTAGGAGCTGGGTCCACAGTGATGTGTTCTAATGGCCCTTCCTTGTCTTCTTCATCTCTCTCCAGGGTGCTGGCCTCCCTGGAATGAAGGGACACAGAGTGAGTCACCTTTGAGTCATTTAAG	MUT1	74	94	21	GCUCGAGGAUUGCCCGGAACA	∆21nt	∆21nt	Exon	Exon	Exon	33	89.187609585038	72.03125	73.4527687296417	85.7065353143337	82.5511756663551	-3.1553596479786	0.581108212475812	1.79112666292549	1.55414613918591	-0.23698052373958	7.49221755407057e-08	yes	neg1	chr17:50197040_50197060del
chr17	50197057	G	A	COL1A1_e11	ENSE00003541153	COL1A1_e11_C77T	TTCATTTAGGAGCTGGGTCCACAGTGATGTGTTCTAATGGCCCTTCCTTGTCTTCTTCATCTCTCTCCAGGGTGCTTGAGGATTGCCCGGAACAGCTGGCCTCCCTGGAATGAAGGGACACAGAGTGAGTCACCTTTGAGTCATTTAAG	MUT1	77	77	1	C	U	sub	Exon	Exon	Exon	54	90.4424778761062	75.4352030947776	74.6696035242291	85.7065353143337	84.1078767271032	-1.59865858723049	0.894236765849303	1.79112666292549	1.66627662681754	-0.12485003610795	0.194521063258953	no	mid	chr17:50197057G>A	nonsense	Nonsense	Pathogenic	2
chr17	50197052_50197057del	ATCCTCG	A	COL1A1_e11	ENSE00003541153	COL1A1_e11_del77to82	TTCATTTAGGAGCTGGGTCCACAGTGATGTGTTCTAATGGCCCTTCCTTGTCTTCTTCATCTCTCTCCAGGGTGCTTTGCCCGGAACAGCTGGCCTCCCTGGAATGAAGGGACACAGAGTGAGTCACCTTTGAGTCATTTAAG	MUT1	77	82	6	CGAGGA	∆6nt	∆6nt	Exon	Exon	Exon	48	91.4691943127962	76.8691588785047	76.8447837150127	85.7065353143337	85.2576384851104	-0.4488968292233	0.934990922556491	1.79112666292549	1.7549526278971	-0.0361740350283901	0.795318024229218	no	mid	chr17:50197052_50197057del
chr17	50197057_50197059del	CGAG	C	COL1A1_e11	ENSE00003541153	COL1A1_e11_del75to77	TTCATTTAGGAGCTGGGTCCACAGTGATGTGTTCTAATGGCCCTTCCTTGTCTTCTTCATCTCTCTCCAGGGTGGAGGATTGCCCGGAACAGCTGGCCTCCCTGGAATGAAGGGACACAGAGTGAGTCACCTTTGAGTCATTTAAG	MUT1	75	77	3	CUC	∆3nt	∆3nt	Exon	Exon	Exon	51	90.8918406072106	73.2456140350877	70.8888888888889	85.7065353143337	82.1711357931581	-3.5353995211756	0.971163673590442	1.79112666292549	1.52798536572398	-0.26314129720151	0.000545197070651342	yes	neg1	chr17:50197057_50197059del
chr17	50197054_50197059del	CCTCGAG	C	COL1A1_e11	ENSE00003541153	COL1A1_e11_del75to80	TTCATTTAGGAGCTGGGTCCACAGTGATGTGTTCTAATGGCCCTTCCTTGTCTTCTTCATCTCTCTCCAGGGTGGATTGCCCGGAACAGCTGGCCTCCCTGGAATGAAGGGACACAGAGTGAGTCACCTTTGAGTCATTTAAG	MUT1	75	80	6	CUCGAG	∆6nt	∆6nt	Exon	Exon	Exon	48	90.1432181971356	75.4953076120959	74.6806039488966	85.7065353143337	84.1078767271032	-1.59865858723049	0.649337038251701	1.79112666292549	1.66627662681754	-0.12485003610795	0.050139375823947	yes	neg1	chr17:50197054_50197059del
chr17	50197055_50197060del	CTCGAGC	C	COL1A1_e11	ENSE00003541153	COL1A1_e11_del74to79	TTCATTTAGGAGCTGGGTCCACAGTGATGTGTTCTAATGGCCCTTCCTTGTCTTCTTCATCTCTCTCCAGGGTGGATTGCCCGGAACAGCTGGCCTCCCTGGAATGAAGGGACACAGAGTGAGTCACCTTTGAGTCATTTAAG	MUT1	74	79	6	GCUCGA	∆6nt	∆6nt	Exon	Exon	Exon	48	90.1432181971356	75.4953076120959	74.6806039488966	85.7065353143337	84.1078767271032	-1.59865858723049	0.649337038251701	1.79112666292549	1.66627662681754	-0.12485003610795	0.050139375823947	yes	neg1	chr17:50197055_50197060del
chr17	50197059	G	C	COL1A1_e11	ENSE00003541153	COL1A1_e11_C75G	TTCATTTAGGAGCTGGGTCCACAGTGATGTGTTCTAATGGCCCTTCCTTGTCTTCTTCATCTCTCTCCAGGGTGGTCGAGGATTGCCCGGAACAGCTGGCCTCCCTGGAATGAAGGGACACAGAGTGAGTCACCTTTGAGTCATTTAAG	MUT1	75	75	1	C	G	sub	Exon	Exon	Exon	54	89.593188268685	74.7674418604651	79.8802395209581	85.7065353143337	85.4302736382885	-0.276261676045197	0.654719435673178	1.79112666292549	1.76875469113736	-0.0223719717881301	0.826536320960799	no	mid	chr17:50197059G>C
chr17	50197059del	AG	A	COL1A1_e11	ENSE00003541153	COL1A1_e11_del75to75	TTCATTTAGGAGCTGGGTCCACAGTGATGTGTTCTAATGGCCCTTCCTTGTCTTCTTCATCTCTCTCCAGGGTGTCGAGGATTGCCCGGAACAGCTGGCCTCCCTGGAATGAAGGGACACAGAGTGAGTCACCTTTGAGTCATTTAAG	MUT1	75	75	1	C	∆1nt	∆1nt	Exon	Exon	Exon	53	87.1035940803383	77.3469387755102	76.6233766233766	85.7065353143337	85.3187609099043	-0.387774404429397	0.90396126261698	1.79112666292549	1.75982394433484	-0.03130271859065	0.821490139852586	no	mid	chr17:50197059del
chr17	50197059	G	A	COL1A1_e11	ENSE00003541153	COL1A1_e11_C75T	TTCATTTAGGAGCTGGGTCCACAGTGATGTGTTCTAATGGCCCTTCCTTGTCTTCTTCATCTCTCTCCAGGGTGTTCGAGGATTGCCCGGAACAGCTGGCCTCCCTGGAATGAAGGGACACAGAGTGAGTCACCTTTGAGTCATTTAAG	MUT1	75	75	1	C	U	sub	Exon	Exon	Exon	54	92.0716112531969	74.3169398907104	80.8049535603715	85.7065353143337	85.486325696322	-0.220209618011702	1.01352282197599	1.79112666292549	1.77326516932045	-0.0178614936050401	0.919439702716791	no	mid	chr17:50197059G>A
chr17	50197060	C	A	COL1A1_e11	ENSE00003541153	COL1A1_e11_G74T	TTCATTTAGGAGCTGGGTCCACAGTGATGTGTTCTAATGGCCCTTCCTTGTCTTCTTCATCTCTCTCCAGGGTTCTCGAGGATTGCCCGGAACAGCTGGCCTCCCTGGAATGAAGGGACACAGAGTGAGTCACCTTTGAGTCATTTAAG	MUT1	74	74	1	G	U	sub	Exon	Exon	Exon	54	90.1023890784983	70.0374531835206	74.8031496062992	85.7065353143337	82.3580283089958	-3.3485070053379	1.2775192311735	1.79112666292549	1.54079512376396	-0.25033153916153	0.0234595265805313	yes	neg1	chr17:50197060C>A
chr17	50197062del	AC	A	COL1A1_e11	ENSE00003541153	COL1A1_e11_del72to72	TTCATTTAGGAGCTGGGTCCACAGTGATGTGTTCTAATGGCCCTTCCTTGTCTTCTTCATCTCTCTCCAGGTGCTCGAGGATTGCCCGGAACAGCTGGCCTCCCTGGAATGAAGGGACACAGAGTGAGTCACCTTTGAGTCATTTAAG	MUT1	72	72	1	G	∆1nt	∆1nt	Exon	Exon	Exon	54	42.0765027322404	25.5172413793103	31.6602316602317	85.7065353143337	46.2120986833006	-39.4944366310331	2.11537748186775	1.79112666292549	-0.151806919222619	-1.94293358214811	2.82855876061279e-112	yes	neg3	chr17:50197062del
chr17	50197063del	CC	C	COL1A1_e11	ENSE00003541153	COL1A1_e11_del71to71	TTCATTTAGGAGCTGGGTCCACAGTGATGTGTTCTAATGGCCCTTCCTTGTCTTCTTCATCTCTCTCCAGGTGCTCGAGGATTGCCCGGAACAGCTGGCCTCCCTGGAATGAAGGGACACAGAGTGAGTCACCTTTGAGTCATTTAAG	MUT1	71	71	1	G	∆1nt	∆1nt	3'SS	Exon	Exon	54	42.0765027322404	25.5172413793103	31.6602316602317	85.7065353143337	46.2120986833006	-39.4944366310331	2.11537748186775	1.79112666292549	-0.151806919222619	-1.94293358214811	2.82855876061279e-112	yes	neg3	chr17:50197063del
chr17	50197064del	CC	C	COL1A1_e11	ENSE00003541153	COL1A1_e11_del70to70	TTCATTTAGGAGCTGGGTCCACAGTGATGTGTTCTAATGGCCCTTCCTTGTCTTCTTCATCTCTCTCCAGGTGCTCGAGGATTGCCCGGAACAGCTGGCCTCCCTGGAATGAAGGGACACAGAGTGAGTCACCTTTGAGTCATTTAAG	MUT1	70	70	1	G	∆1nt	∆1nt	3'SS	Intron up	Intron up	54	42.0765027322404	25.5172413793103	31.6602316602317	85.7065353143337	46.2120986833006	-39.4944366310331	2.11537748186775	1.79112666292549	-0.151806919222619	-1.94293358214811	2.82855876061279e-112	yes	neg3	chr17:50197064del	splice_acceptor_variant	Splice site	Pathogenic	1
chr17	50197062	C	A	COL1A1_e11	ENSE00003541153	COL1A1_e11_G72T	TTCATTTAGGAGCTGGGTCCACAGTGATGTGTTCTAATGGCCCTTCCTTGTCTTCTTCATCTCTCTCCAGGTTGCTCGAGGATTGCCCGGAACAGCTGGCCTCCCTGGAATGAAGGGACACAGAGTGAGTCACCTTTGAGTCATTTAAG	MUT1	72	72	1	G	U	sub	Exon	Exon	Exon	54	90.990990990991	74.0831295843521	75.3926701570681	85.7065353143337	83.8603491584971	-1.84618615583659	0.701391265940645	1.79112666292549	1.64787387583053	-0.14325278709496	0.0315305144175088	yes	neg1	chr17:50197062C>A
chr17	50197063	C	A	COL1A1_e11	ENSE00003541153	COL1A1_e11_G71T	TTCATTTAGGAGCTGGGTCCACAGTGATGTGTTCTAATGGCCCTTCCTTGTCTTCTTCATCTCTCTCCAGTGTGCTCGAGGATTGCCCGGAACAGCTGGCCTCCCTGGAATGAAGGGACACAGAGTGAGTCACCTTTGAGTCATTTAAG	MUT1	71	71	1	G	U	sub	3'SS	Exon	Exon	54	89.9096385542169	77.4299835255354	77.8501628664495	85.7065353143337	85.7253118351826	0.0187765208489066	0.756793188299362	1.79112666292549	1.79266022550774	0.0015335625822499	0.998124696145013	no	mid	chr17:50197063C>A	missense_variant	Missense	Pathogenic	1
chr17	50197059_50197064del	AGCACCC	A	COL1A1_e11	ENSE00003541153	COL1A1_e11_del70to75	TTCATTTAGGAGCTGGGTCCACAGTGATGTGTTCTAATGGCCCTTCCTTGTCTTCTTCATCTCTCTCCATCGAGGATTGCCCGGAACAGCTGGCCTCCCTGGAATGAAGGGACACAGAGTGAGTCACCTTTGAGTCATTTAAG	MUT1	70	75	6	GGGUGC	∆6nt	∆6nt	3'SS	Intron up	Exon	49	0	0	0	85.7065353143337	2.18645026122572	-83.520085053108	1.52521551053717	1.79112666292549	-3.80078376934292	-5.59191043226841	3.89915064674282e-14	yes	neg5	chr17:50197059_50197064del
chr17	50197062_50197064del	ACCC	A	COL1A1_e11	ENSE00003541153	COL1A1_e11_del70to72	TTCATTTAGGAGCTGGGTCCACAGTGATGTGTTCTAATGGCCCTTCCTTGTCTTCTTCATCTCTCTCCATGCTCGAGGATTGCCCGGAACAGCTGGCCTCCCTGGAATGAAGGGACACAGAGTGAGTCACCTTTGAGTCATTTAAG	MUT1	70	72	3	GGG	∆3nt	∆3nt	3'SS	Intron up	Exon	52	0	0	0	85.7065353143337	2.53762105436378	-83.1689142599699	1.76566197724282	1.79112666292549	-3.6482393971908	-5.43936606011629	2.15270584613404e-13	yes	neg5	chr17:50197062_50197064del
chr17	50197064	C	A	COL1A1_e11	ENSE00003541153	COL1A1_e11_G70T	TTCATTTAGGAGCTGGGTCCACAGTGATGTGTTCTAATGGCCCTTCCTTGTCTTCTTCATCTCTCTCCATGGTGCTCGAGGATTGCCCGGAACAGCTGGCCTCCCTGGAATGAAGGGACACAGAGTGAGTCACCTTTGAGTCATTTAAG	MUT1	70	70	1	G	U	sub	3'SS	Intron up	Intron up	54	35.1648351648352	16.40625	27.2727272727273	85.7065353143337	39.9521124241186	-45.7544228902151	3.06058933854835	1.79112666292549	-0.407460822640194	-2.19858748556568	9.30919630865196e-65	yes	neg4	chr17:50197064C>A	splice_acceptor_variant	Splice site	Not provided
chr17	50197065	T	G	COL1A1_e11	ENSE00003541153	COL1A1_e11_A69C	TTCATTTAGGAGCTGGGTCCACAGTGATGTGTTCTAATGGCCCTTCCTTGTCTTCTTCATCTCTCTCCCGGGTGCTCGAGGATTGCCCGGAACAGCTGGCCTCCCTGGAATGAAGGGACACAGAGTGAGTCACCTTTGAGTCATTTAAG	MUT1	69	69	1	A	C	sub	3'SS	Intron up	Intron up	54	34.6938775510204	20.3821656050955	20.1219512195122	85.7065353143337	36.7563213816289	-48.9502139327048	2.85994853154032	1.79112666292549	-0.542684958569251	-2.33381162149474	3.12031969818815e-78	yes	neg4	chr17:50197065T>G
chr17	50197060_50197065del	GCACCCT	G	COL1A1_e11	ENSE00003541153	COL1A1_e11_del69to74	TTCATTTAGGAGCTGGGTCCACAGTGATGTGTTCTAATGGCCCTTCCTTGTCTTCTTCATCTCTCTCCCTCGAGGATTGCCCGGAACAGCTGGCCTCCCTGGAATGAAGGGACACAGAGTGAGTCACCTTTGAGTCATTTAAG	MUT1	69	74	6	AGGGUG	∆6nt	∆6nt	3'SS	Intron up	Exon	50	0	0	0	85.7065353143337	1.51038114596314	-84.1961541683706	1.05842403972847	1.79112666292549	-4.17758911675831	-5.9687157796838	4.68688184903353e-16	yes	neg5	chr17:50197060_50197065del
chr17	50197045_50197065del	CCGGGCAATCCTCGAGCACCCT	C	COL1A1_e11	ENSE00003541153	COL1A1_e11_del69to89	TTCATTTAGGAGCTGGGTCCACAGTGATGTGTTCTAATGGCCCTTCCTTGTCTTCTTCATCTCTCTCCGAACAGCTGGCCTCCCTGGAATGAAGGGACACAGAGTGAGTCACCTTTGAGTCATTTAAG	MUT1	69	89	21	AGGGUGCUCGAGGAUUGCCCG	∆21nt	∆21nt	3'SS	Intron up	Exon	35	0	0	0	85.7065353143337	1.24475633342021	-84.4617789809135	0.873791713225762	1.79112666292549	-4.37370470815909	-6.16483137108458	4.43176296638614e-17	yes	neg5	chr17:50197045_50197065del
chr17	50197065	T	C	COL1A1_e11	ENSE00003541153	COL1A1_e11_A69G	TTCATTTAGGAGCTGGGTCCACAGTGATGTGTTCTAATGGCCCTTCCTTGTCTTCTTCATCTCTCTCCGGGGTGCTCGAGGATTGCCCGGAACAGCTGGCCTCCCTGGAATGAAGGGACACAGAGTGAGTCACCTTTGAGTCATTTAAG	MUT1	69	69	1	A	G	sub	3'SS	Intron up	Intron up	54	31.4285714285714	8.62068965517242	19.7674418604651	85.7065353143337	32.2398768319306	-53.4666584824031	4.39337563585854	1.79112666292549	-0.74276977077115	-2.53389643369664	4.7688454792898e-35	yes	neg4	chr17:50197065T>C	splice_acceptor_variant	Splice site	Likely Pathogenic	2
chr17	50197065del	CT	C	COL1A1_e11	ENSE00003541153	COL1A1_e11_del69to69	TTCATTTAGGAGCTGGGTCCACAGTGATGTGTTCTAATGGCCCTTCCTTGTCTTCTTCATCTCTCTCCGGGTGCTCGAGGATTGCCCGGAACAGCTGGCCTCCCTGGAATGAAGGGACACAGAGTGAGTCACCTTTGAGTCATTTAAG	MUT1	69	69	1	A	∆1nt	∆1nt	3'SS	Intron up	Intron up	54	34.0659340659341	16.5745856353591	22.5806451612903	85.7065353143337	35.4474849770622	-50.2590503372715	2.96268028091415	1.79112666292549	-0.599426774112531	-2.39055343703802	3.25096878816719e-74	yes	neg4	chr17:50197065del
chr17	50197063_50197065del	CCCT	C	COL1A1_e11	ENSE00003541153	COL1A1_e11_del69to71	TTCATTTAGGAGCTGGGTCCACAGTGATGTGTTCTAATGGCCCTTCCTTGTCTTCTTCATCTCTCTCCGTGCTCGAGGATTGCCCGGAACAGCTGGCCTCCCTGGAATGAAGGGACACAGAGTGAGTCACCTTTGAGTCATTTAAG	MUT1	69	71	3	AGG	∆3nt	∆3nt	3'SS	Intron up	Exon	53	0	0	0	85.7065353143337	2.5396298059281	-83.1669055084056	1.76716429766824	1.79112666292549	-3.64742751111784	-5.43855417404333	2.1641126765714e-13	yes	neg5	chr17:50197063_50197065del
chr17	50197065	T	A	COL1A1_e11	ENSE00003541153	COL1A1_e11_A69T	TTCATTTAGGAGCTGGGTCCACAGTGATGTGTTCTAATGGCCCTTCCTTGTCTTCTTCATCTCTCTCCTGGGTGCTCGAGGATTGCCCGGAACAGCTGGCCTCCCTGGAATGAAGGGACACAGAGTGAGTCACCTTTGAGTCATTTAAG	MUT1	69	69	1	A	U	sub	3'SS	Intron up	Intron up	54	25.2747252747253	27.4509803921569	22.0264317180617	85.7065353143337	41.7742973900675	-43.9322379242662	2.43348699651065	1.79112666292549	-0.332045627418919	-2.12317229034441	1.79615861941894e-97	yes	neg4	chr17:50197065T>A	splice_acceptor_variant	Splice site	VUS/Conflicting	1
chr17	50197066	G	C	COL1A1_e11	ENSE00003541153	COL1A1_e11_C68G	TTCATTTAGGAGCTGGGTCCACAGTGATGTGTTCTAATGGCCCTTCCTTGTCTTCTTCATCTCTCTCGAGGGTGCTCGAGGATTGCCCGGAACAGCTGGCCTCCCTGGAATGAAGGGACACAGAGTGAGTCACCTTTGAGTCATTTAAG	MUT1	68	68	1	C	G	sub	3'SS	Intron up	Intron up	54	83.2137733142037	66.0194174757282	67.5187969924812	85.7065353143337	78.5505133605918	-7.1560219537419	0.859792201161249	1.79112666292549	1.29804118795003	-0.49308547497546	2.52449922299025e-20	yes	neg1	chr17:50197066G>C
chr17	50197061_50197066del	CACCCTG	C	COL1A1_e11	ENSE00003541153	COL1A1_e11_del68to73	TTCATTTAGGAGCTGGGTCCACAGTGATGTGTTCTAATGGCCCTTCCTTGTCTTCTTCATCTCTCTCGCTCGAGGATTGCCCGGAACAGCTGGCCTCCCTGGAATGAAGGGACACAGAGTGAGTCACCTTTGAGTCATTTAAG	MUT1	68	73	6	CAGGGU	∆6nt	∆6nt	3'SS	Intron up	Exon	51	0	0	0	85.7065353143337	1.63269681390077	-84.0738385004329	1.14308511722888	1.79112666292549	-4.0984753294269	-5.88960199235239	1.21483482679485e-15	yes	neg5	chr17:50197061_50197066del
chr17	50197046_50197066del	CGGGCAATCCTCGAGCACCCTG	C	COL1A1_e11	ENSE00003541153	COL1A1_e11_del68to88	TTCATTTAGGAGCTGGGTCCACAGTGATGTGTTCTAATGGCCCTTCCTTGTCTTCTTCATCTCTCTCGGAACAGCTGGCCTCCCTGGAATGAAGGGACACAGAGTGAGTCACCTTTGAGTCATTTAAG	MUT1	68	88	21	CAGGGUGCUCGAGGAUUGCCC	∆21nt	∆21nt	3'SS	Intron up	Exon	37	0	0	0	85.7065353143337	0.72176427919999	-84.9847710351337	0.508607101137239	1.79112666292549	-4.92398304649614	-6.71510970942163	4.06439580242697e-20	yes	neg5	chr17:50197046_50197066del
chr17	50197047_50197067del	GGGCAATCCTCGAGCACCCTGG	G	COL1A1_e11	ENSE00003541153	COL1A1_e11_del67to87	TTCATTTAGGAGCTGGGTCCACAGTGATGTGTTCTAATGGCCCTTCCTTGTCTTCTTCATCTCTCTCGGAACAGCTGGCCTCCCTGGAATGAAGGGACACAGAGTGAGTCACCTTTGAGTCATTTAAG	MUT1	67	87	21	CCAGGGUGCUCGAGGAUUGCC	∆21nt	∆21nt	3'SS	Intron up	Exon	37	0	0	0	85.7065353143337	0.72176427919999	-84.9847710351337	0.508607101137239	1.79112666292549	-4.92398304649614	-6.71510970942163	4.06439580242697e-20	yes	neg5	chr17:50197047_50197067del
chr17	50197064_50197066del	CCTG	C	COL1A1_e11	ENSE00003541153	COL1A1_e11_del68to70	TTCATTTAGGAGCTGGGTCCACAGTGATGTGTTCTAATGGCCCTTCCTTGTCTTCTTCATCTCTCTCGGTGCTCGAGGATTGCCCGGAACAGCTGGCCTCCCTGGAATGAAGGGACACAGAGTGAGTCACCTTTGAGTCATTTAAG	MUT1	68	70	3	CAG	∆3nt	∆3nt	3'SS	Intron up	Intron up	54	34.4827586206897	17.5675675675676	18.9655172413793	85.7065353143337	35.0624344957956	-50.6441008185381	4.42911675566428	1.79112666292549	-0.61629596251729	-2.40742262544278	7.69389970269022e-34	yes	neg4	chr17:50197064_50197066del
chr17	50197066	G	A	COL1A1_e11	ENSE00003541153	COL1A1_e11_C68T	TTCATTTAGGAGCTGGGTCCACAGTGATGTGTTCTAATGGCCCTTCCTTGTCTTCTTCATCTCTCTCTAGGGTGCTCGAGGATTGCCCGGAACAGCTGGCCTCCCTGGAATGAAGGGACACAGAGTGAGTCACCTTTGAGTCATTTAAG	MUT1	68	68	1	C	U	sub	3'SS	Intron up	Intron up	54	90.26369168357	76.8822905620361	80.3827751196172	85.7065353143337	86.2491698629355	0.542634548601806	0.614601184813543	1.79112666292549	1.83614123519273	0.0450145722672399	0.618016193928876	no	mid	chr17:50197066G>A	intron_variant	Intronic	VUS/Conflicting	1
chr17	50197067	G	C	COL1A1_e11	ENSE00003541153	COL1A1_e11_C67G	TTCATTTAGGAGCTGGGTCCACAGTGATGTGTTCTAATGGCCCTTCCTTGTCTTCTTCATCTCTCTGCAGGGTGCTCGAGGATTGCCCGGAACAGCTGGCCTCCCTGGAATGAAGGGACACAGAGTGAGTCACCTTTGAGTCATTTAAG	MUT1	67	67	1	C	G	sub	3'SS	Intron up	Intron up	54	93.0022573363431	80.3827751196172	74.7422680412371	85.7065353143337	85.7109551698108	0.00441985547710022	0.930939140591738	1.79112666292549	1.79148750118014	0.000360838254650053	0.99919202696721	no	mid	chr17:50197067G>C
chr17	50197065_50197067del	CTGG	C	COL1A1_e11	ENSE00003541153	COL1A1_e11_del67to69	TTCATTTAGGAGCTGGGTCCACAGTGATGTGTTCTAATGGCCCTTCCTTGTCTTCTTCATCTCTCTGGGTGCTCGAGGATTGCCCGGAACAGCTGGCCTCCCTGGAATGAAGGGACACAGAGTGAGTCACCTTTGAGTCATTTAAG	MUT1	67	69	3	CCA	∆3nt	∆3nt	3'SS	Intron up	Intron up	54	30.6818181818182	21.1267605633803	18.5897435897436	85.7065353143337	36.3942932154174	-49.3122420989163	2.67426154122634	1.79112666292549	-0.558291213082744	-2.34941787600823	9.39139743344196e-90	yes	neg4	chr17:50197065_50197067del
chr17	50197067	G	A	COL1A1_e11	ENSE00003541153	COL1A1_e11_C67T	TTCATTTAGGAGCTGGGTCCACAGTGATGTGTTCTAATGGCCCTTCCTTGTCTTCTTCATCTCTCTTCAGGGTGCTCGAGGATTGCCCGGAACAGCTGGCCTCCCTGGAATGAAGGGACACAGAGTGAGTCACCTTTGAGTCATTTAAG	MUT1	67	67	1	C	U	sub	3'SS	Intron up	Intron up	54	93.485342019544	78.9312977099237	78.5947712418301	85.7065353143337	86.4649179837838	0.758382669450097	0.723772931346382	1.79112666292549	1.85445377661608	0.06332711369059	0.540901362056813	no	mid	chr17:50197067G>A
chr17	50197062_50197067del	ACCCTGG	A	COL1A1_e11	ENSE00003541153	COL1A1_e11_del67to72	TTCATTTAGGAGCTGGGTCCACAGTGATGTGTTCTAATGGCCCTTCCTTGTCTTCTTCATCTCTCTTGCTCGAGGATTGCCCGGAACAGCTGGCCTCCCTGGAATGAAGGGACACAGAGTGAGTCACCTTTGAGTCATTTAAG	MUT1	67	72	6	CCAGGG	∆6nt	∆6nt	3'SS	Intron up	Exon	52	0	0	0	85.7065353143337	1.4114622177533	-84.2950730965804	0.989700450281426	1.79112666292549	-4.24632880426861	-6.0374554671941	2.01111105408679e-16	yes	neg5	chr17:50197062_50197067del
chr17	50197064_50197069del	CCTGGAG	C	COL1A1_e11	ENSE00003541153	COL1A1_e11_del65to70	TTCATTTAGGAGCTGGGTCCACAGTGATGTGTTCTAATGGCCCTTCCTTGTCTTCTTCATCTCTGGTGCTCGAGGATTGCCCGGAACAGCTGGCCTCCCTGGAATGAAGGGACACAGAGTGAGTCACCTTTGAGTCATTTAAG	MUT1	65	70	6	CUCCAG	∆6nt	∆6nt	3'SS	Intron up	Intron up	54	28.2352941176471	22.3214285714286	24.7126436781609	85.7065353143337	40.3227515085162	-45.3837838058175	2.5408078137365	1.79112666292549	-0.392034987254025	-2.18316165017952	1.23367998874051e-92	yes	neg4	chr17:50197064_50197069del
chr17	50197069	G	C	COL1A1_e11	ENSE00003541153	COL1A1_e11_C65G	TTCATTTAGGAGCTGGGTCCACAGTGATGTGTTCTAATGGCCCTTCCTTGTCTTCTTCATCTCTGTCCAGGGTGCTCGAGGATTGCCCGGAACAGCTGGCCTCCCTGGAATGAAGGGACACAGAGTGAGTCACCTTTGAGTCATTTAAG	MUT1	65	65	1	C	G	sub	Intron up	Intron up	Intron up	54	90.1639344262295	77.0080321285141	78.4922394678492	85.7065353143337	85.7617016858043	0.0551663714706052	0.603343567749968	1.79112666292549	1.79563714110858	0.00451047818309003	0.976549950386642	no	mid	chr17:50197069G>C
chr17	50197069del	AG	A	COL1A1_e11	ENSE00003541153	COL1A1_e11_del65to65	TTCATTTAGGAGCTGGGTCCACAGTGATGTGTTCTAATGGCCCTTCCTTGTCTTCTTCATCTCTTCCAGGGTGCTCGAGGATTGCCCGGAACAGCTGGCCTCCCTGGAATGAAGGGACACAGAGTGAGTCACCTTTGAGTCATTTAAG	MUT1	65	65	1	C	∆1nt	∆1nt	Intron up	Intron up	Intron up	54	89.3542757417103	75.9717314487633	79.3536804308797	85.7065353143337	85.6999033952951	-0.00663191903860216	0.789508797923096	1.79112666292549	1.79058540554352	-0.000541257381970084	0.999051152818645	no	mid	chr17:50197069del
chr17	50197069	G	A	COL1A1_e11	ENSE00003541153	COL1A1_e11_C65T	TTCATTTAGGAGCTGGGTCCACAGTGATGTGTTCTAATGGCCCTTCCTTGTCTTCTTCATCTCTTTCCAGGGTGCTCGAGGATTGCCCGGAACAGCTGGCCTCCCTGGAATGAAGGGACACAGAGTGAGTCACCTTTGAGTCATTTAAG	MUT1	65	65	1	C	U	sub	Intron up	Intron up	Intron up	54	89.4670050761421	75.9615384615385	77.5147928994083	85.7065353143337	85.1256268444335	-0.580908469900199	0.722406380776635	1.79112666292549	1.74448831851233	-0.04663834441316	0.640976751083769	no	mid	chr17:50197069G>A
chr17	50197071	G	C	COL1A1_e11	ENSE00003541153	COL1A1_e11_C63G	TTCATTTAGGAGCTGGGTCCACAGTGATGTGTTCTAATGGCCCTTCCTTGTCTTCTTCATCTGTCTCCAGGGTGCTCGAGGATTGCCCGGAACAGCTGGCCTCCCTGGAATGAAGGGACACAGAGTGAGTCACCTTTGAGTCATTTAAG	MUT1	63	63	1	C	G	sub	Intron up	Intron up	Intron up	54	88.9101338432123	74.6411483253589	73.5632183908046	85.7065353143337	83.4658111974388	-2.2407241168949	0.964316767819837	1.79112666292549	1.61900681545875	-0.17211984746674	0.0598644984504134	yes	neg1	chr17:50197071G>C
chr17	50197069_50197071del	AGAG	A	COL1A1_e11	ENSE00003541153	COL1A1_e11_del63to65	TTCATTTAGGAGCTGGGTCCACAGTGATGTGTTCTAATGGCCCTTCCTTGTCTTCTTCATCTTCCAGGGTGCTCGAGGATTGCCCGGAACAGCTGGCCTCCCTGGAATGAAGGGACACAGAGTGAGTCACCTTTGAGTCATTTAAG	MUT1	63	65	3	CUC	∆3nt	∆3nt	Intron up	Intron up	Intron up	54	90.6558849955076	76.5128205128205	74.7240618101545	85.7065353143337	84.4508898932479	-1.25564542108579	0.637912849569002	1.79112666292549	1.69216677158848	-0.09895989133701	0.146548432025858	no	mid	chr17:50197069_50197071del
chr17	50197071del	AG	A	COL1A1_e11	ENSE00003541153	COL1A1_e11_del63to63	TTCATTTAGGAGCTGGGTCCACAGTGATGTGTTCTAATGGCCCTTCCTTGTCTTCTTCATCTTCTCCAGGGTGCTCGAGGATTGCCCGGAACAGCTGGCCTCCCTGGAATGAAGGGACACAGAGTGAGTCACCTTTGAGTCATTTAAG	MUT1	63	63	1	C	∆1nt	∆1nt	Intron up	Intron up	Intron up	54	93.4523809523809	75.3246753246753	81.6176470588235	85.7065353143337	86.15905255806	0.452517243726303	1.50991475600855	1.79112666292549	1.82856363184514	0.0374369689196499	0.888157604326822	no	mid	chr17:50197071del
chr17	50197051_50197071del	AATCCTCGAGCACCCTGGAGAG	A	COL1A1_e11	ENSE00003541153	COL1A1_e11_del63to83	TTCATTTAGGAGCTGGGTCCACAGTGATGTGTTCTAATGGCCCTTCCTTGTCTTCTTCATCTTGCCCGGAACAGCTGGCCTCCCTGGAATGAAGGGACACAGAGTGAGTCACCTTTGAGTCATTTAAG	MUT1	63	83	21	CUCUCCAGGGUGCUCGAGGAU	∆21nt	∆21nt	3'SS	Intron up	Exon	42	0	0	0	85.7065353143337	0.899324207376438	-84.8072111069573	0.63290165292709	1.79112666292549	-4.70224793901541	-6.4933746019409	7.51391381526799e-19	yes	neg5	chr17:50197051_50197071del
chr17	50197052_50197072del	ATCCTCGAGCACCCTGGAGAGA	A	COL1A1_e11	ENSE00003541153	COL1A1_e11_del62to82	TTCATTTAGGAGCTGGGTCCACAGTGATGTGTTCTAATGGCCCTTCCTTGTCTTCTTCATCTTGCCCGGAACAGCTGGCCTCCCTGGAATGAAGGGACACAGAGTGAGTCACCTTTGAGTCATTTAAG	MUT1	62	82	21	UCUCUCCAGGGUGCUCGAGGA	∆21nt	∆21nt	3'SS	Intron up	Exon	42	0	0	0	85.7065353143337	0.899324207376438	-84.8072111069573	0.63290165292709	1.79112666292549	-4.70224793901541	-6.4933746019409	7.51391381526799e-19	yes	neg5	chr17:50197052_50197072del
chr17	50197071	G	A	COL1A1_e11	ENSE00003541153	COL1A1_e11_C63T	TTCATTTAGGAGCTGGGTCCACAGTGATGTGTTCTAATGGCCCTTCCTTGTCTTCTTCATCTTTCTCCAGGGTGCTCGAGGATTGCCCGGAACAGCTGGCCTCCCTGGAATGAAGGGACACAGAGTGAGTCACCTTTGAGTCATTTAAG	MUT1	63	63	1	C	U	sub	Intron up	Intron up	Intron up	54	89.6595208070618	80.2008608321378	75.6315007429421	85.7065353143337	85.8682180001097	0.161682685775999	0.709425192743722	1.79112666292549	1.80438746878378	0.0132608058582899	0.917943707025023	no	mid	chr17:50197071G>A
chr17	50197073	G	C	COL1A1_e11	ENSE00003541153	COL1A1_e11_C61G	TTCATTTAGGAGCTGGGTCCACAGTGATGTGTTCTAATGGCCCTTCCTTGTCTTCTTCATGTCTCTCCAGGGTGCTCGAGGATTGCCCGGAACAGCTGGCCTCCCTGGAATGAAGGGACACAGAGTGAGTCACCTTTGAGTCATTTAAG	MUT1	61	61	1	C	G	sub	Intron up	Intron up	Intron up	54	93.3628318584071	78.5714285714286	79.0909090909091	85.7065353143337	86.5155131210029	0.808977806669198	1.10877259845544	1.79112666292549	1.85878383567185	0.06765717274636	0.686015241797112	no	mid	chr17:50197073G>C
chr17	50197071_50197073del	AGAG	A	COL1A1_e11	ENSE00003541153	COL1A1_e11_del61to63	TTCATTTAGGAGCTGGGTCCACAGTGATGTGTTCTAATGGCCCTTCCTTGTCTTCTTCATTCTCCAGGGTGCTCGAGGATTGCCCGGAACAGCTGGCCTCCCTGGAATGAAGGGACACAGAGTGAGTCACCTTTGAGTCATTTAAG	MUT1	61	63	3	CUC	∆3nt	∆3nt	Intron up	Intron up	Intron up	54	88.641425389755	78.9748953974895	77.6418242491657	85.7065353143337	86.1439849030993	0.437449588765604	0.609103194142709	1.79112666292549	1.82730069795388	0.0361740350283899	0.693524316644106	no	mid	chr17:50197071_50197073del
chr17	50197073del	AG	A	COL1A1_e11	ENSE00003541153	COL1A1_e11_del61to61	TTCATTTAGGAGCTGGGTCCACAGTGATGTGTTCTAATGGCCCTTCCTTGTCTTCTTCATTCTCTCCAGGGTGCTCGAGGATTGCCCGGAACAGCTGGCCTCCCTGGAATGAAGGGACACAGAGTGAGTCACCTTTGAGTCATTTAAG	MUT1	61	61	1	C	∆1nt	∆1nt	Intron up	Intron up	Intron up	54	92.6509186351706	75.5263157894737	77.4193548387097	85.7065353143337	84.9972431393162	-0.709292175017495	1.00284840718075	1.79112666292549	1.73438484738221	-0.05674181554328	0.681381023253535	no	mid	chr17:50197073del
chr17	50197073	G	A	COL1A1_e11	ENSE00003541153	COL1A1_e11_C61T	TTCATTTAGGAGCTGGGTCCACAGTGATGTGTTCTAATGGCCCTTCCTTGTCTTCTTCATTTCTCTCCAGGGTGCTCGAGGATTGCCCGGAACAGCTGGCCTCCCTGGAATGAAGGGACACAGAGTGAGTCACCTTTGAGTCATTTAAG	MUT1	61	61	1	C	U	sub	Intron up	Intron up	Intron up	54	90.5025722200237	76.6523605150215	78.0544029506685	85.7065353143337	85.5109318308261	-0.1956034835076	0.40298265432722	1.79112666292549	1.77524977972101	-0.01587688320448	0.801553167269242	no	mid	chr17:50197073G>A
chr17	50197070_50197075del	GAGAGAT	G	COL1A1_e11	ENSE00003541153	COL1A1_e11_del59to64	TTCATTTAGGAGCTGGGTCCACAGTGATGTGTTCTAATGGCCCTTCCTTGTCTTCTTCCTCCAGGGTGCTCGAGGATTGCCCGGAACAGCTGGCCTCCCTGGAATGAAGGGACACAGAGTGAGTCACCTTTGAGTCATTTAAG	MUT1	59	64	6	AUCUCU	∆6nt	∆6nt	Intron up	Intron up	Intron up	54	89.7260273972603	78.0155642023346	76.4285714285714	85.7065353143337	85.4594430839295	-0.2470922304042	0.593161147743308	1.79112666292549	1.77110013979257	-0.02002652313292	0.827773691227634	no	mid	chr17:50197070_50197075del
chr17	50197075	T	G	COL1A1_e11	ENSE00003541153	COL1A1_e11_A59C	TTCATTTAGGAGCTGGGTCCACAGTGATGTGTTCTAATGGCCCTTCCTTGTCTTCTTCCTCTCTCTCCAGGGTGCTCGAGGATTGCCCGGAACAGCTGGCCTCCCTGGAATGAAGGGACACAGAGTGAGTCACCTTTGAGTCATTTAAG	MUT1	59	59	1	A	C	sub	Intron up	Intron up	Intron up	54	91.3594470046083	78.6531130876747	78.5318559556787	85.7065353143337	86.3334725092066	0.626937194872901	0.664694789613794	1.79112666292549	1.84326779072202	0.05214112779653	0.588716834917692	no	mid	chr17:50197075T>G
chr17	50197055_50197075del	CTCGAGCACCCTGGAGAGAGAT	C	COL1A1_e11	ENSE00003541153	COL1A1_e11_del59to79	TTCATTTAGGAGCTGGGTCCACAGTGATGTGTTCTAATGGCCCTTCCTTGTCTTCTTCGGATTGCCCGGAACAGCTGGCCTCCCTGGAATGAAGGGACACAGAGTGAGTCACCTTTGAGTCATTTAAG	MUT1	59	79	21	AUCUCUCUCCAGGGUGCUCGA	∆21nt	∆21nt	3'SS	Intron up	Exon	45	0	0	0	85.7065353143337	1.24497813533453	-84.4615571789992	0.874015824929787	1.79112666292549	-4.37352428903176	-6.16465095195725	4.43176296638614e-17	yes	neg5	chr17:50197055_50197075del
chr17	50197075	T	C	COL1A1_e11	ENSE00003541153	COL1A1_e11_A59G	TTCATTTAGGAGCTGGGTCCACAGTGATGTGTTCTAATGGCCCTTCCTTGTCTTCTTCGTCTCTCTCCAGGGTGCTCGAGGATTGCCCGGAACAGCTGGCCTCCCTGGAATGAAGGGACACAGAGTGAGTCACCTTTGAGTCATTTAAG	MUT1	59	59	1	A	G	sub	Intron up	Intron up	Intron up	54	91.0683012259194	79.926335174954	80.5785123966942	85.7065353143337	87.3613891888164	1.6548538744827	0.777922569454359	1.79112666292549	1.93329693525651	0.14217027233102	0.146548432025858	no	mid	chr17:50197075T>C
chr17	50197073_50197075del	AGAT	A	COL1A1_e11	ENSE00003541153	COL1A1_e11_del59to61	TTCATTTAGGAGCTGGGTCCACAGTGATGTGTTCTAATGGCCCTTCCTTGTCTTCTTCTCTCTCCAGGGTGCTCGAGGATTGCCCGGAACAGCTGGCCTCCCTGGAATGAAGGGACACAGAGTGAGTCACCTTTGAGTCATTTAAG	MUT1	59	61	3	AUC	∆3nt	∆3nt	Intron up	Intron up	Intron up	54	91.0034602076125	75.8282208588957	75.5025125628141	85.7065353143337	84.4733835197031	-1.23315179463059	0.689904148270601	1.79112666292549	1.69388075329806	-0.0972459096274301	0.203094491426424	no	mid	chr17:50197073_50197075del
chr17	50197074_50197076del	GATG	G	COL1A1_e11	ENSE00003541153	COL1A1_e11_del58to60	TTCATTTAGGAGCTGGGTCCACAGTGATGTGTTCTAATGGCCCTTCCTTGTCTTCTTCTCTCTCCAGGGTGCTCGAGGATTGCCCGGAACAGCTGGCCTCCCTGGAATGAAGGGACACAGAGTGAGTCACCTTTGAGTCATTTAAG	MUT1	58	60	3	CAU	∆3nt	∆3nt	Intron up	Intron up	Intron up	54	91.0034602076125	75.8282208588957	75.5025125628141	85.7065353143337	84.4733835197031	-1.23315179463059	0.689904148270601	1.79112666292549	1.69388075329806	-0.0972459096274301	0.203094491426424	no	mid	chr17:50197074_50197076del
chr17	50197075_50197077del	ATGA	A	COL1A1_e11	ENSE00003541153	COL1A1_e11_del57to59	TTCATTTAGGAGCTGGGTCCACAGTGATGTGTTCTAATGGCCCTTCCTTGTCTTCTTCTCTCTCCAGGGTGCTCGAGGATTGCCCGGAACAGCTGGCCTCCCTGGAATGAAGGGACACAGAGTGAGTCACCTTTGAGTCATTTAAG	MUT1	57	59	3	UCA	∆3nt	∆3nt	Intron up	Intron up	Intron up	54	91.0034602076125	75.8282208588957	75.5025125628141	85.7065353143337	84.4733835197031	-1.23315179463059	0.689904148270601	1.79112666292549	1.69388075329806	-0.0972459096274301	0.203094491426424	no	mid	chr17:50197075_50197077del
chr17	50197075del	AT	A	COL1A1_e11	ENSE00003541153	COL1A1_e11_del59to59	TTCATTTAGGAGCTGGGTCCACAGTGATGTGTTCTAATGGCCCTTCCTTGTCTTCTTCTCTCTCTCCAGGGTGCTCGAGGATTGCCCGGAACAGCTGGCCTCCCTGGAATGAAGGGACACAGAGTGAGTCACCTTTGAGTCATTTAAG	MUT1	59	59	1	A	∆1nt	∆1nt	Intron up	Intron up	Intron up	54	90.3010033444816	79.0740740740741	76.6884531590414	85.7065353143337	85.9315896038753	0.225054289541604	0.830547458166352	1.79112666292549	1.80961962347616	0.0184929605506698	0.899379607198803	no	mid	chr17:50197075del
chr17	50197075	T	A	COL1A1_e11	ENSE00003541153	COL1A1_e11_A59T	TTCATTTAGGAGCTGGGTCCACAGTGATGTGTTCTAATGGCCCTTCCTTGTCTTCTTCTTCTCTCTCCAGGGTGCTCGAGGATTGCCCGGAACAGCTGGCCTCCCTGGAATGAAGGGACACAGAGTGAGTCACCTTTGAGTCATTTAAG	MUT1	59	59	1	A	U	sub	Intron up	Intron up	Intron up	54	92.8813559322034	76.865671641791	80.5555555555556	85.7065353143337	86.4649179837838	0.758382669450097	1.08694192481115	1.79112666292549	1.85445377661608	0.06332711369059	0.705056818723938	no	mid	chr17:50197075T>A
chr17	50197076	G	C	COL1A1_e11	ENSE00003541153	COL1A1_e11_C58G	TTCATTTAGGAGCTGGGTCCACAGTGATGTGTTCTAATGGCCCTTCCTTGTCTTCTTGATCTCTCTCCAGGGTGCTCGAGGATTGCCCGGAACAGCTGGCCTCCCTGGAATGAAGGGACACAGAGTGAGTCACCTTTGAGTCATTTAAG	MUT1	58	58	1	C	G	sub	Intron up	Intron up	Intron up	54	90.1656314699793	76.6375545851529	79.5404814004376	85.7065353143337	85.9827679850481	0.276232670714405	0.615037016858629	1.79112666292549	1.81385947296827	0.0227328100427799	0.818309517513587	no	mid	chr17:50197076G>C
chr17	50197076	G	A	COL1A1_e11	ENSE00003541153	COL1A1_e11_C58T	TTCATTTAGGAGCTGGGTCCACAGTGATGTGTTCTAATGGCCCTTCCTTGTCTTCTTTATCTCTCTCCAGGGTGCTCGAGGATTGCCCGGAACAGCTGGCCTCCCTGGAATGAAGGGACACAGAGTGAGTCACCTTTGAGTCATTTAAG	MUT1	58	58	1	C	U	sub	Intron up	Intron up	Intron up	54	92.6056338028169	79.1187739463602	76.865671641791	85.7065353143337	85.9533867122613	0.246851397927605	0.807734339167008	1.79112666292549	1.8114238147494	0.0202971518239099	0.886867269140201	no	mid	chr17:50197076G>A	intron_variant	Intronic	Likely Benign	1
chr17	50197071_50197076del	AGAGATG	A	COL1A1_e11	ENSE00003541153	COL1A1_e11_del58to63	TTCATTTAGGAGCTGGGTCCACAGTGATGTGTTCTAATGGCCCTTCCTTGTCTTCTTTCTCCAGGGTGCTCGAGGATTGCCCGGAACAGCTGGCCTCCCTGGAATGAAGGGACACAGAGTGAGTCACCTTTGAGTCATTTAAG	MUT1	58	63	6	CAUCUC	∆6nt	∆6nt	Intron up	Intron up	Intron up	54	89.5125553914328	77.6315789473684	78.8135593220339	85.7065353143337	86.0803342102366	0.373798895902899	0.756629682633443	1.79112666292549	1.82197833369783	0.0308516707723399	0.795318024229218	no	mid	chr17:50197071_50197076del
chr17	50197079	G	C	COL1A1_e11	ENSE00003541153	COL1A1_e11_C55G	TTCATTTAGGAGCTGGGTCCACAGTGATGTGTTCTAATGGCCCTTCCTTGTCTTGTTCATCTCTCTCCAGGGTGCTCGAGGATTGCCCGGAACAGCTGGCCTCCCTGGAATGAAGGGACACAGAGTGAGTCACCTTTGAGTCATTTAAG	MUT1	55	55	1	C	G	sub	Intron up	Intron up	Intron up	54	90.1129943502825	77.6699029126214	77.5716694772344	85.7065353143337	85.7153738863601	0.00883857202640392	0.757232268527847	1.79112666292549	1.79184833943479	0.000721676509299885	0.999051152818645	no	mid	chr17:50197079G>C
chr17	50197059_50197079del	AGCACCCTGGAGAGAGATGAAG	A	COL1A1_e11	ENSE00003541153	COL1A1_e11_del55to75	TTCATTTAGGAGCTGGGTCCACAGTGATGTGTTCTAATGGCCCTTCCTTGTCTTTCGAGGATTGCCCGGAACAGCTGGCCTCCCTGGAATGAAGGGACACAGAGTGAGTCACCTTTGAGTCATTTAAG	MUT1	55	75	21	CUUCAUCUCUCUCCAGGGUGC	∆21nt	∆21nt	3'SS	Intron up	Exon	49	0	0	0	85.7065353143337	1.19935277768172	-84.507182536652	0.842238657772431	1.79112666292549	-4.41132209620606	-6.20244875913155	2.90215985006563e-17	yes	neg5	chr17:50197059_50197079del
chr17	50197079del	AG	A	COL1A1_e11	ENSE00003541153	COL1A1_e11_del55to55	TTCATTTAGGAGCTGGGTCCACAGTGATGTGTTCTAATGGCCCTTCCTTGTCTTTTCATCTCTCTCCAGGGTGCTCGAGGATTGCCCGGAACAGCTGGCCTCCCTGGAATGAAGGGACACAGAGTGAGTCACCTTTGAGTCATTTAAG	MUT1	55	55	1	C	∆1nt	∆1nt	Intron up	Intron up	Intron up	54	92.3497267759563	78.5097192224622	79.0190735694823	85.7065353143337	86.4258083603932	0.719273046059499	0.634981772900778	1.79112666292549	1.8511160227606	0.05998935983511	0.495368069787389	no	mid	chr17:50197079del
