## Supplementary Table 4 for "OpenSplice: the impact of half a million mutations on the alternative splicing of 600 human exons": Supplementary_Table4.tsv (part 418 of 443)

CHROM	POS	REF	ALT	exon_id	ensembl_exon_id	variant_id	nt_seq	lib_id	start	end	length	wt	mut	mut_type	region	region_start	region_end	exon_length	psi_r1	psi_r2	psi_r3	wt_psi	psi	delta_psi	se_psi	logit_psi_wt	logit_psi	delta_logit	padj	significant	delta_bin	clinvar_mut	mc	mc_simple	clnsig_simple	status_simple
chr17	50197079	G	A	COL1A1_e11	ENSE00003541153	COL1A1_e11_C55T	TTCATTTAGGAGCTGGGTCCACAGTGATGTGTTCTAATGGCCCTTCCTTGTCTTTTTCATCTCTCTCCAGGGTGCTCGAGGATTGCCCGGAACAGCTGGCCTCCCTGGAATGAAGGGACACAGAGTGAGTCACCTTTGAGTCATTTAAG	MUT1	55	55	1	C	U	sub	Intron up	Intron up	Intron up	54	93.3609958506224	79.0094339622642	80.8558558558559	85.7065353143337	87.2092157744206	1.5026804600869	0.847893508522571	1.79112666292549	1.91958508157991	0.12845841865442	0.255966659654746	no	mid	chr17:50197079G>A
chr17	50197082	G	C	COL1A1_e11	ENSE00003541153	COL1A1_e11_C52G	TTCATTTAGGAGCTGGGTCCACAGTGATGTGTTCTAATGGCCCTTCCTTGTGTTCTTCATCTCTCTCCAGGGTGCTCGAGGATTGCCCGGAACAGCTGGCCTCCCTGGAATGAAGGGACACAGAGTGAGTCACCTTTGAGTCATTTAAG	MUT1	52	52	1	C	G	sub	Intron up	Intron up	Intron up	54	90.3901046622265	75.3191489361702	77.1764705882353	85.7065353143337	84.8006329537961	-0.905902360537603	0.647378132909718	1.79112666292549	1.7190492215597	-0.0720774413657901	0.342557874884218	no	mid	chr17:50197082G>C
chr17	50197062_50197082del	ACCCTGGAGAGAGATGAAGAAG	A	COL1A1_e11	ENSE00003541153	COL1A1_e11_del52to72	TTCATTTAGGAGCTGGGTCCACAGTGATGTGTTCTAATGGCCCTTCCTTGTTGCTCGAGGATTGCCCGGAACAGCTGGCCTCCCTGGAATGAAGGGACACAGAGTGAGTCACCTTTGAGTCATTTAAG	MUT1	52	72	21	CUUCUUCAUCUCUCUCCAGGG	∆21nt	∆21nt	3'SS	Intron up	Exon	52	0	0	0	85.7065353143337	1.11747784347454	-84.5890574708592	0.785202965899878	1.79112666292549	-4.48285828018988	-6.27398494311537	1.25253132150261e-17	yes	neg5	chr17:50197062_50197082del
chr17	50197082del	AG	A	COL1A1_e11	ENSE00003541153	COL1A1_e11_del52to52	TTCATTTAGGAGCTGGGTCCACAGTGATGTGTTCTAATGGCCCTTCCTTGTTTCTTCATCTCTCTCCAGGGTGCTCGAGGATTGCCCGGAACAGCTGGCCTCCCTGGAATGAAGGGACACAGAGTGAGTCACCTTTGAGTCATTTAAG	MUT1	52	52	1	C	∆1nt	∆1nt	Intron up	Intron up	Intron up	54	91.5364583333333	81.8051575931232	80.8888888888889	85.7065353143337	88.0575046159043	2.3509693015706	0.657256147934373	1.79112666292549	1.99788698283836	0.20676031991287	0.00606336519309649	yes	pos1	chr17:50197082del
chr17	50197082	G	A	COL1A1_e11	ENSE00003541153	COL1A1_e11_C52T	TTCATTTAGGAGCTGGGTCCACAGTGATGTGTTCTAATGGCCCTTCCTTGTTTTCTTCATCTCTCTCCAGGGTGCTCGAGGATTGCCCGGAACAGCTGGCCTCCCTGGAATGAAGGGACACAGAGTGAGTCACCTTTGAGTCATTTAAG	MUT1	52	52	1	C	U	sub	Intron up	Intron up	Intron up	54	93.2307692307692	75.796178343949	78.0564263322884	85.7065353143337	85.3357020845773	-0.370833229756395	1.05897561369904	1.79112666292549	1.76117708778977	-0.0299495751357202	0.858794951726145	no	mid	chr17:50197082G>A
chr17	50197084del	AC	A	COL1A1_e11	ENSE00003541153	COL1A1_e11_del50to50	TTCATTTAGGAGCTGGGTCCACAGTGATGTGTTCTAATGGCCCTTCCTTTCTTCTTCATCTCTCTCCAGGGTGCTCGAGGATTGCCCGGAACAGCTGGCCTCCCTGGAATGAAGGGACACAGAGTGAGTCACCTTTGAGTCATTTAAG	MUT1	50	50	1	G	∆1nt	∆1nt	Intron up	Intron up	Intron up	54	91.2103746397695	78.0844155844156	79.3851717902351	85.7065353143337	86.3993290452775	0.692793730943797	0.757021778608896	1.79112666292549	1.84886078366905	0.05773412074356	0.600032834178644	no	mid	chr17:50197084del
chr17	50197079_50197084del	AGAAGAC	A	COL1A1_e11	ENSE00003541153	COL1A1_e11_del50to55	TTCATTTAGGAGCTGGGTCCACAGTGATGTGTTCTAATGGCCCTTCCTTTTCATCTCTCTCCAGGGTGCTCGAGGATTGCCCGGAACAGCTGGCCTCCCTGGAATGAAGGGACACAGAGTGAGTCACCTTTGAGTCATTTAAG	MUT1	50	55	6	GUCUUC	∆6nt	∆6nt	Intron up	Intron up	Intron up	54	90.4093567251462	78.8700564971752	75.065274151436	85.7065353143337	85.3503713374628	-0.356163976870894	0.657694290943063	1.79112666292549	1.76234981211737	-0.0287768508081201	0.771377836003448	no	mid	chr17:50197079_50197084del
chr17	50197082_50197084del	AGAC	A	COL1A1_e11	ENSE00003541153	COL1A1_e11_del50to52	TTCATTTAGGAGCTGGGTCCACAGTGATGTGTTCTAATGGCCCTTCCTTTTCTTCATCTCTCTCCAGGGTGCTCGAGGATTGCCCGGAACAGCTGGCCTCCCTGGAATGAAGGGACACAGAGTGAGTCACCTTTGAGTCATTTAAG	MUT1	50	52	3	GUC	∆3nt	∆3nt	Intron up	Intron up	Intron up	54	89.3284268629255	77.1341463414634	79.7741273100616	85.7065353143337	86.208463754281	0.501928439947297	0.587456563798297	1.79112666292549	1.83271327177359	0.0415866088480998	0.629827701151751	no	mid	chr17:50197082_50197084del
chr17	50197084	C	A	COL1A1_e11	ENSE00003541153	COL1A1_e11_G50T	TTCATTTAGGAGCTGGGTCCACAGTGATGTGTTCTAATGGCCCTTCCTTTTCTTCTTCATCTCTCTCCAGGGTGCTCGAGGATTGCCCGGAACAGCTGGCCTCCCTGGAATGAAGGGACACAGAGTGAGTCACCTTTGAGTCATTTAAG	MUT1	50	50	1	G	U	sub	Intron up	Intron up	Intron up	54	89.367816091954	76.685393258427	75.6521739130435	85.7065353143337	84.8052832715901	-0.901252042743594	1.0266334269885	1.79112666292549	1.71941005981435	-0.07171660311114	0.597857407634115	no	mid	chr17:50197084C>A
chr17	50197085_50197087del	CAAG	C	COL1A1_e11	ENSE00003541153	COL1A1_e11_del47to49	TTCATTTAGGAGCTGGGTCCACAGTGATGTGTTCTAATGGCCCTTCGTCTTCTTCATCTCTCTCCAGGGTGCTCGAGGATTGCCCGGAACAGCTGGCCTCCCTGGAATGAAGGGACACAGAGTGAGTCACCTTTGAGTCATTTAAG	MUT1	47	49	3	CUU	∆3nt	∆3nt	Intron up	Intron up	Intron up	54	90.4315196998124	79.7441364605544	78.9934354485777	85.7065353143337	86.8198689494982	1.1133336351645	0.83223909828696	1.79112666292549	1.8851250282611	0.09399836533561	0.402827016409427	no	mid	chr17:50197085_50197087del
chr17	50197087	G	C	COL1A1_e11	ENSE00003541153	COL1A1_e11_C47G	TTCATTTAGGAGCTGGGTCCACAGTGATGTGTTCTAATGGCCCTTCGTTGTCTTCTTCATCTCTCTCCAGGGTGCTCGAGGATTGCCCGGAACAGCTGGCCTCCCTGGAATGAAGGGACACAGAGTGAGTCACCTTTGAGTCATTTAAG	MUT1	47	47	1	C	G	sub	Intron up	Intron up	Intron up	54	90.3225806451613	78.755868544601	77.6969696969697	85.7065353143337	86.0965397890968	0.390004474763106	0.638844558941376	1.79112666292549	1.82333147715276	0.03220481422727	0.74484191894864	no	mid	chr17:50197087G>C
chr17	50197082_50197087del	AGACAAG	A	COL1A1_e11	ENSE00003541153	COL1A1_e11_del47to52	TTCATTTAGGAGCTGGGTCCACAGTGATGTGTTCTAATGGCCCTTCTTCTTCATCTCTCTCCAGGGTGCTCGAGGATTGCCCGGAACAGCTGGCCTCCCTGGAATGAAGGGACACAGAGTGAGTCACCTTTGAGTCATTTAAG	MUT1	47	52	6	CUUGUC	∆6nt	∆6nt	Intron up	Intron up	Intron up	54	89.5259095920618	75.8661887694146	77.2431729518856	85.7065353143337	85.0075933120212	-0.698942002312497	0.670380103232018	1.79112666292549	1.73519673345517	-0.0559299294703202	0.521014400289421	no	mid	chr17:50197082_50197087del
chr17	50197083_50197088del	GACAAGG	G	COL1A1_e11	ENSE00003541153	COL1A1_e11_del46to51	TTCATTTAGGAGCTGGGTCCACAGTGATGTGTTCTAATGGCCCTTCTTCTTCATCTCTCTCCAGGGTGCTCGAGGATTGCCCGGAACAGCTGGCCTCCCTGGAATGAAGGGACACAGAGTGAGTCACCTTTGAGTCATTTAAG	MUT1	46	51	6	CCUUGU	∆6nt	∆6nt	Intron up	Intron up	Intron up	54	89.5259095920618	75.8661887694146	77.2431729518856	85.7065353143337	85.0075933120212	-0.698942002312497	0.670380103232018	1.79112666292549	1.73519673345517	-0.0559299294703202	0.521014400289421	no	mid	chr17:50197083_50197088del
chr17	50197084_50197089del	ACAAGGA	A	COL1A1_e11	ENSE00003541153	COL1A1_e11_del45to50	TTCATTTAGGAGCTGGGTCCACAGTGATGTGTTCTAATGGCCCTTCTTCTTCATCTCTCTCCAGGGTGCTCGAGGATTGCCCGGAACAGCTGGCCTCCCTGGAATGAAGGGACACAGAGTGAGTCACCTTTGAGTCATTTAAG	MUT1	45	50	6	UCCUUG	∆6nt	∆6nt	Intron up	Intron up	Intron up	54	89.5259095920618	75.8661887694146	77.2431729518856	85.7065353143337	85.0075933120212	-0.698942002312497	0.670380103232018	1.79112666292549	1.73519673345517	-0.0559299294703202	0.521014400289421	no	mid	chr17:50197084_50197089del
chr17	50197087del	AG	A	COL1A1_e11	ENSE00003541153	COL1A1_e11_del47to47	TTCATTTAGGAGCTGGGTCCACAGTGATGTGTTCTAATGGCCCTTCTTGTCTTCTTCATCTCTCTCCAGGGTGCTCGAGGATTGCCCGGAACAGCTGGCCTCCCTGGAATGAAGGGACACAGAGTGAGTCACCTTTGAGTCATTTAAG	MUT1	47	47	1	C	∆1nt	∆1nt	Intron up	Intron up	Intron up	54	91.9224555735057	76	73.6082474226804	85.7065353143337	83.9820730714956	-1.7244622428381	0.866623714938497	1.79112666292549	1.65689483219671	-0.13423183072878	0.13173619963196	no	mid	chr17:50197087del
chr17	50197088del	GG	G	COL1A1_e11	ENSE00003541153	COL1A1_e11_del46to46	TTCATTTAGGAGCTGGGTCCACAGTGATGTGTTCTAATGGCCCTTCTTGTCTTCTTCATCTCTCTCCAGGGTGCTCGAGGATTGCCCGGAACAGCTGGCCTCCCTGGAATGAAGGGACACAGAGTGAGTCACCTTTGAGTCATTTAAG	MUT1	46	46	1	C	∆1nt	∆1nt	Intron up	Intron up	Intron up	54	91.9224555735057	76	73.6082474226804	85.7065353143337	83.9820730714956	-1.7244622428381	0.866623714938497	1.79112666292549	1.65689483219671	-0.13423183072878	0.13173619963196	no	mid	chr17:50197088del
chr17	50197087	G	A	COL1A1_e11	ENSE00003541153	COL1A1_e11_C47T	TTCATTTAGGAGCTGGGTCCACAGTGATGTGTTCTAATGGCCCTTCTTTGTCTTCTTCATCTCTCTCCAGGGTGCTCGAGGATTGCCCGGAACAGCTGGCCTCCCTGGAATGAAGGGACACAGAGTGAGTCACCTTTGAGTCATTTAAG	MUT1	47	47	1	C	U	sub	Intron up	Intron up	Intron up	54	91.5271966527197	77.9816513761468	77.1186440677966	85.7065353143337	85.6744572870136	-0.0320780273201038	0.606422987273178	1.79112666292549	1.7885105855793	-0.00261607734619007	0.983657679177768	no	mid	chr17:50197087G>A
chr17	50197088	G	C	COL1A1_e11	ENSE00003541153	COL1A1_e11_C46G	TTCATTTAGGAGCTGGGTCCACAGTGATGTGTTCTAATGGCCCTTGCTTGTCTTCTTCATCTCTCTCCAGGGTGCTCGAGGATTGCCCGGAACAGCTGGCCTCCCTGGAATGAAGGGACACAGAGTGAGTCACCTTTGAGTCATTTAAG	MUT1	46	46	1	C	G	sub	Intron up	Intron up	Intron up	54	90.4967602591793	75.2232142857143	75.8441558441559	85.7065353143337	84.3915690940721	-1.31496622026159	0.95060671370972	1.79112666292549	1.68765629340539	-0.1034703695201	0.342557874884218	no	mid	chr17:50197088G>C
chr17	50197088	G	A	COL1A1_e11	ENSE00003541153	COL1A1_e11_C46T	TTCATTTAGGAGCTGGGTCCACAGTGATGTGTTCTAATGGCCCTTTCTTGTCTTCTTCATCTCTCTCCAGGGTGCTCGAGGATTGCCCGGAACAGCTGGCCTCCCTGGAATGAAGGGACACAGAGTGAGTCACCTTTGAGTCATTTAAG	MUT1	46	46	1	C	U	sub	Intron up	Intron up	Intron up	54	93.5294117647059	84.1317365269461	78.6885245901639	85.7065353143337	88.1152522534349	2.4087169391012	0.954099625035138	1.79112666292549	2.00338976622173	0.21226310329624	0.0788198056954687	yes	pos1	chr17:50197088G>A
chr17	50197086_50197088del	AAGG	A	COL1A1_e11	ENSE00003541153	COL1A1_e11_del46to48	TTCATTTAGGAGCTGGGTCCACAGTGATGTGTTCTAATGGCCCTTTGTCTTCTTCATCTCTCTCCAGGGTGCTCGAGGATTGCCCGGAACAGCTGGCCTCCCTGGAATGAAGGGACACAGAGTGAGTCACCTTTGAGTCATTTAAG	MUT1	46	48	3	CCU	∆3nt	∆3nt	Intron up	Intron up	Intron up	54	88.6255924170616	74.2718446601942	75.811209439528	85.7065353143337	84.0245005720983	-1.68203474223539	1.01312255933729	1.79112666292549	1.66005216692488	-0.13107449600061	0.23600642029699	no	mid	chr17:50197086_50197088del
chr17	50197087_50197089del	AGGA	A	COL1A1_e11	ENSE00003541153	COL1A1_e11_del45to47	TTCATTTAGGAGCTGGGTCCACAGTGATGTGTTCTAATGGCCCTTTGTCTTCTTCATCTCTCTCCAGGGTGCTCGAGGATTGCCCGGAACAGCTGGCCTCCCTGGAATGAAGGGACACAGAGTGAGTCACCTTTGAGTCATTTAAG	MUT1	45	47	3	UCC	∆3nt	∆3nt	Intron up	Intron up	Intron up	54	88.6255924170616	74.2718446601942	75.811209439528	85.7065353143337	84.0245005720983	-1.68203474223539	1.01312255933729	1.79112666292549	1.66005216692488	-0.13107449600061	0.23600642029699	no	mid	chr17:50197087_50197089del
chr17	50197091	G	C	COL1A1_e11	ENSE00003541153	COL1A1_e11_C43G	TTCATTTAGGAGCTGGGTCCACAGTGATGTGTTCTAATGGCCGTTCCTTGTCTTCTTCATCTCTCTCCAGGGTGCTCGAGGATTGCCCGGAACAGCTGGCCTCCCTGGAATGAAGGGACACAGAGTGAGTCACCTTTGAGTCATTTAAG	MUT1	43	43	1	C	G	sub	Intron up	Intron up	Intron up	54	91.1882510013351	75.8961681087763	75.8152173913044	85.7065353143337	84.5972117197331	-1.1093235946006	0.695411709795978	1.79112666292549	1.70335275748255	-0.0877739054429401	0.27458374737353	no	mid	chr17:50197091G>C
chr17	50197071_50197091del	AGAGATGAAGAAGACAAGGAAG	A	COL1A1_e11	ENSE00003541153	COL1A1_e11_del43to63	TTCATTTAGGAGCTGGGTCCACAGTGATGTGTTCTAATGGCCTCTCCAGGGTGCTCGAGGATTGCCCGGAACAGCTGGCCTCCCTGGAATGAAGGGACACAGAGTGAGTCACCTTTGAGTCATTTAAG	MUT1	43	63	21	CUUCCUUGUCUUCUUCAUCUC	∆21nt	∆21nt	Intron up	Intron up	Intron up	54	36.3321799307959	28.9855072463768	23.6328125	85.7065353143337	43.8389765680349	-41.8675587462988	1.53875196718425	1.79112666292549	-0.247699685395125	-2.03882634832062	1.7930195002774e-226	yes	neg4	chr17:50197071_50197091del
chr17	50197072_50197092del	GAGATGAAGAAGACAAGGAAGG	G	COL1A1_e11	ENSE00003541153	COL1A1_e11_del42to62	TTCATTTAGGAGCTGGGTCCACAGTGATGTGTTCTAATGGCCTCTCCAGGGTGCTCGAGGATTGCCCGGAACAGCTGGCCTCCCTGGAATGAAGGGACACAGAGTGAGTCACCTTTGAGTCATTTAAG	MUT1	42	62	21	CCUUCCUUGUCUUCUUCAUCU	∆21nt	∆21nt	Intron up	Intron up	Intron up	54	36.3321799307959	28.9855072463768	23.6328125	85.7065353143337	43.8389765680349	-41.8675587462988	1.53875196718425	1.79112666292549	-0.247699685395125	-2.03882634832062	1.7930195002774e-226	yes	neg4	chr17:50197072_50197092del
chr17	50197086_50197091del	AAGGAAG	A	COL1A1_e11	ENSE00003541153	COL1A1_e11_del43to48	TTCATTTAGGAGCTGGGTCCACAGTGATGTGTTCTAATGGCCTGTCTTCTTCATCTCTCTCCAGGGTGCTCGAGGATTGCCCGGAACAGCTGGCCTCCCTGGAATGAAGGGACACAGAGTGAGTCACCTTTGAGTCATTTAAG	MUT1	43	48	6	CUUCCU	∆6nt	∆6nt	Intron up	Intron up	Intron up	54	88.7106724244294	77.0565552699229	77.4806474313863	85.7065353143337	85.4695289025941	-0.237006411739593	0.488337851086338	1.79112666292549	1.77191202586552	-0.01921463705997	0.797250611048532	no	mid	chr17:50197086_50197091del
chr17	50197091del	AG	A	COL1A1_e11	ENSE00003541153	COL1A1_e11_del43to43	TTCATTTAGGAGCTGGGTCCACAGTGATGTGTTCTAATGGCCTTCCTTGTCTTCTTCATCTCTCTCCAGGGTGCTCGAGGATTGCCCGGAACAGCTGGCCTCCCTGGAATGAAGGGACACAGAGTGAGTCACCTTTGAGTCATTTAAG	MUT1	43	43	1	C	∆1nt	∆1nt	Intron up	Intron up	Intron up	54	90.6976744186047	76.5193370165746	75.2688172043011	85.7065353143337	84.638307905756	-1.06822740857769	0.7418030354863	1.79112666292549	1.70651009221071	-0.0846165707147801	0.326044241973627	no	mid	chr17:50197091del
chr17	50197092del	GG	G	COL1A1_e11	ENSE00003541153	COL1A1_e11_del42to42	TTCATTTAGGAGCTGGGTCCACAGTGATGTGTTCTAATGGCCTTCCTTGTCTTCTTCATCTCTCTCCAGGGTGCTCGAGGATTGCCCGGAACAGCTGGCCTCCCTGGAATGAAGGGACACAGAGTGAGTCACCTTTGAGTCATTTAAG	MUT1	42	42	1	C	∆1nt	∆1nt	Intron up	Intron up	Intron up	54	90.6976744186047	76.5193370165746	75.2688172043011	85.7065353143337	84.638307905756	-1.06822740857769	0.7418030354863	1.79112666292549	1.70651009221071	-0.0846165707147801	0.326044241973627	no	mid	chr17:50197092del
chr17	50197093del	GG	G	COL1A1_e11	ENSE00003541153	COL1A1_e11_del41to41	TTCATTTAGGAGCTGGGTCCACAGTGATGTGTTCTAATGGCCTTCCTTGTCTTCTTCATCTCTCTCCAGGGTGCTCGAGGATTGCCCGGAACAGCTGGCCTCCCTGGAATGAAGGGACACAGAGTGAGTCACCTTTGAGTCATTTAAG	MUT1	41	41	1	C	∆1nt	∆1nt	Intron up	Intron up	Intron up	54	90.6976744186047	76.5193370165746	75.2688172043011	85.7065353143337	84.638307905756	-1.06822740857769	0.7418030354863	1.79112666292549	1.70651009221071	-0.0846165707147801	0.326044241973627	no	mid	chr17:50197093del
chr17	50197091	G	A	COL1A1_e11	ENSE00003541153	COL1A1_e11_C43T	TTCATTTAGGAGCTGGGTCCACAGTGATGTGTTCTAATGGCCTTTCCTTGTCTTCTTCATCTCTCTCCAGGGTGCTCGAGGATTGCCCGGAACAGCTGGCCTCCCTGGAATGAAGGGACACAGAGTGAGTCACCTTTGAGTCATTTAAG	MUT1	43	43	1	C	U	sub	Intron up	Intron up	Intron up	54	91.7307692307692	81.6188870151771	76.6423357664234	85.7065353143337	86.6715525657336	0.965017251399902	0.758659074221228	1.79112666292549	1.87222506065746	0.0810983977319699	0.426000848776566	no	mid	chr17:50197091G>A
chr17	50197092	G	C	COL1A1_e11	ENSE00003541153	COL1A1_e11_C42G	TTCATTTAGGAGCTGGGTCCACAGTGATGTGTTCTAATGGCGCTTCCTTGTCTTCTTCATCTCTCTCCAGGGTGCTCGAGGATTGCCCGGAACAGCTGGCCTCCCTGGAATGAAGGGACACAGAGTGAGTCACCTTTGAGTCATTTAAG	MUT1	42	42	1	C	G	sub	Intron up	Intron up	Intron up	54	89.6416573348264	78.3425414364641	78.839590443686	85.7065353143337	86.3121712815893	0.605635967255602	0.439423872273107	1.79112666292549	1.84146359944878	0.05033693652329	0.38717204056009	no	mid	chr17:50197092G>C
chr17	50197090_50197092del	AAGG	A	COL1A1_e11	ENSE00003541153	COL1A1_e11_del42to44	TTCATTTAGGAGCTGGGTCCACAGTGATGTGTTCTAATGGCTCCTTGTCTTCTTCATCTCTCTCCAGGGTGCTCGAGGATTGCCCGGAACAGCTGGCCTCCCTGGAATGAAGGGACACAGAGTGAGTCACCTTTGAGTCATTTAAG	MUT1	42	44	3	CCU	∆3nt	∆3nt	Intron up	Intron up	Intron up	54	90.3508771929824	77.5779376498801	75.5047106325707	85.7065353143337	85.0558163732645	-0.650718941069195	0.678364038487041	1.79112666292549	1.73898553512896	-0.05214112779653	0.559886471207685	no	mid	chr17:50197090_50197092del
chr17	50197092	G	A	COL1A1_e11	ENSE00003541153	COL1A1_e11_C42T	TTCATTTAGGAGCTGGGTCCACAGTGATGTGTTCTAATGGCTCTTCCTTGTCTTCTTCATCTCTCTCCAGGGTGCTCGAGGATTGCCCGGAACAGCTGGCCTCCCTGGAATGAAGGGACACAGAGTGAGTCACCTTTGAGTCATTTAAG	MUT1	42	42	1	C	U	sub	Intron up	Intron up	Intron up	54	92.7835051546392	76.8595041322314	76.4150943396226	85.7065353143337	85.2406227241327	-0.465912590201001	1.74719510054139	1.79112666292549	1.75359948444218	-0.03752717848331	0.899379607198803	no	mid	chr17:50197092G>A
chr17	50197087_50197092del	AGGAAGG	A	COL1A1_e11	ENSE00003541153	COL1A1_e11_del42to47	TTCATTTAGGAGCTGGGTCCACAGTGATGTGTTCTAATGGCTTGTCTTCTTCATCTCTCTCCAGGGTGCTCGAGGATTGCCCGGAACAGCTGGCCTCCCTGGAATGAAGGGACACAGAGTGAGTCACCTTTGAGTCATTTAAG	MUT1	42	47	6	CCUUCC	∆6nt	∆6nt	Intron up	Intron up	Intron up	54	91.6089965397924	75.5489021956088	77.8109452736319	85.7065353143337	85.1073419809476	-0.599193333386094	0.605021547174957	1.79112666292549	1.74304496549374	-0.04808169743175	0.545630493277215	no	mid	chr17:50197087_50197092del
chr17	50197088_50197093del	GGAAGGG	G	COL1A1_e11	ENSE00003541153	COL1A1_e11_del41to46	TTCATTTAGGAGCTGGGTCCACAGTGATGTGTTCTAATGGCTTGTCTTCTTCATCTCTCTCCAGGGTGCTCGAGGATTGCCCGGAACAGCTGGCCTCCCTGGAATGAAGGGACACAGAGTGAGTCACCTTTGAGTCATTTAAG	MUT1	41	46	6	CCCUUC	∆6nt	∆6nt	Intron up	Intron up	Intron up	54	91.6089965397924	75.5489021956088	77.8109452736319	85.7065353143337	85.1073419809476	-0.599193333386094	0.605021547174957	1.79112666292549	1.74304496549374	-0.04808169743175	0.545630493277215	no	mid	chr17:50197088_50197093del
chr17	50197093	G	C	COL1A1_e11	ENSE00003541153	COL1A1_e11_C41G	TTCATTTAGGAGCTGGGTCCACAGTGATGTGTTCTAATGGGCCTTCCTTGTCTTCTTCATCTCTCTCCAGGGTGCTCGAGGATTGCCCGGAACAGCTGGCCTCCCTGGAATGAAGGGACACAGAGTGAGTCACCTTTGAGTCATTTAAG	MUT1	41	41	1	C	G	sub	Intron up	Intron up	Intron up	54	90.3633491311216	77.6094276094276	76.5454545454546	85.7065353143337	85.3853028109347	-0.321232503398994	0.787995189958607	1.79112666292549	1.76514630859089	-0.0259803543346	0.829210655103687	no	mid	chr17:50197093G>C
chr17	50197093	G	A	COL1A1_e11	ENSE00003541153	COL1A1_e11_C41T	TTCATTTAGGAGCTGGGTCCACAGTGATGTGTTCTAATGGTCCTTCCTTGTCTTCTTCATCTCTCTCCAGGGTGCTCGAGGATTGCCCGGAACAGCTGGCCTCCCTGGAATGAAGGGACACAGAGTGAGTCACCTTTGAGTCATTTAAG	MUT1	41	41	1	C	U	sub	Intron up	Intron up	Intron up	54	88.317107093185	77.6504297994269	79.6899224806202	85.7065353143337	86.3260202551894	0.619484940855697	0.706342881110875	1.79112666292549	1.84263632377639	0.0515096608509	0.619766966082688	no	mid	chr17:50197093G>A
chr17	50197073_50197093del	AGATGAAGAAGACAAGGAAGGG	A	COL1A1_e11	ENSE00003541153	COL1A1_e11_del41to61	TTCATTTAGGAGCTGGGTCCACAGTGATGTGTTCTAATGGTCTCTCCAGGGTGCTCGAGGATTGCCCGGAACAGCTGGCCTCCCTGGAATGAAGGGACACAGAGTGAGTCACCTTTGAGTCATTTAAG	MUT1	41	61	21	CCCUUCCUUGUCUUCUUCAUC	∆21nt	∆21nt	Intron up	Intron up	Intron up	54	59.6491228070175	36.0699865410498	36.2258953168044	85.7065353143337	53.9612958421251	-31.7452394722086	1.20686041492771	1.79112666292549	0.158784608465	-1.63234205446049	6.10829297277331e-237	yes	neg3	chr17:50197073_50197093del
chr17	50197091_50197093del	AGGG	A	COL1A1_e11	ENSE00003541153	COL1A1_e11_del41to43	TTCATTTAGGAGCTGGGTCCACAGTGATGTGTTCTAATGGTTCCTTGTCTTCTTCATCTCTCTCCAGGGTGCTCGAGGATTGCCCGGAACAGCTGGCCTCCCTGGAATGAAGGGACACAGAGTGAGTCACCTTTGAGTCATTTAAG	MUT1	41	43	3	CCC	∆3nt	∆3nt	Intron up	Intron up	Intron up	54	89.8913043478261	79.4554455445545	76.375	85.7065353143337	85.8758789325501	0.1693436182164	0.656502613229493	1.79112666292549	1.80501893572941	0.0138922728039199	0.903918331080198	no	mid	chr17:50197091_50197093del
chr17	50197094	C	A	COL1A1_e11	ENSE00003541153	COL1A1_e11_G40T	TTCATTTAGGAGCTGGGTCCACAGTGATGTGTTCTAATGTCCCTTCCTTGTCTTCTTCATCTCTCTCCAGGGTGCTCGAGGATTGCCCGGAACAGCTGGCCTCCCTGGAATGAAGGGACACAGAGTGAGTCACCTTTGAGTCATTTAAG	MUT1	40	40	1	G	U	sub	Intron up	Intron up	Intron up	54	90.188679245283	75.2260397830018	77.8705636743215	85.7065353143337	84.9638525529653	-0.742682761368396	0.838998702861596	1.79112666292549	1.73176877003602	-0.05935789288947	0.597857407634115	no	mid	chr17:50197094C>A
chr17	50197090_50197095del	AAGGGCC	A	COL1A1_e11	ENSE00003541153	COL1A1_e11_del39to44	TTCATTTAGGAGCTGGGTCCACAGTGATGTGTTCTAATTCCTTGTCTTCTTCATCTCTCTCCAGGGTGCTCGAGGATTGCCCGGAACAGCTGGCCTCCCTGGAATGAAGGGACACAGAGTGAGTCACCTTTGAGTCATTTAAG	MUT1	39	44	6	GGCCCU	∆6nt	∆6nt	Intron up	Intron up	Intron up	54	91.2628487518355	78.0487804878049	79.6506550218341	85.7065353143337	86.4533007365417	0.746765422208007	0.528247749041422	1.79112666292549	1.8534614714158	0.0623348084903099	0.366247486204432	no	mid	chr17:50197090_50197095del
chr17	50197091_50197096del	AGGGCCA	A	COL1A1_e11	ENSE00003541153	COL1A1_e11_del38to43	TTCATTTAGGAGCTGGGTCCACAGTGATGTGTTCTAATTCCTTGTCTTCTTCATCTCTCTCCAGGGTGCTCGAGGATTGCCCGGAACAGCTGGCCTCCCTGGAATGAAGGGACACAGAGTGAGTCACCTTTGAGTCATTTAAG	MUT1	38	43	6	UGGCCC	∆6nt	∆6nt	Intron up	Intron up	Intron up	54	91.2628487518355	78.0487804878049	79.6506550218341	85.7065353143337	86.4533007365417	0.746765422208007	0.528247749041422	1.79112666292549	1.8534614714158	0.0623348084903099	0.366247486204432	no	mid	chr17:50197091_50197096del
chr17	50197075_50197095del	ATGAAGAAGACAAGGAAGGGCC	A	COL1A1_e11	ENSE00003541153	COL1A1_e11_del39to59	TTCATTTAGGAGCTGGGTCCACAGTGATGTGTTCTAATTCTCTCTCCAGGGTGCTCGAGGATTGCCCGGAACAGCTGGCCTCCCTGGAATGAAGGGACACAGAGTGAGTCACCTTTGAGTCATTTAAG	MUT1	39	59	21	GGCCCUUCCUUGUCUUCUUCA	∆21nt	∆21nt	Intron up	Intron up	Intron up	54	90.9030982201714	77.4816788807462	79.0777701307639	85.7065353143337	86.1094928591454	0.4029575448117	0.482543770676821	1.79112666292549	1.8244139919167	0.0332873289912099	0.641142307815587	no	mid	chr17:50197075_50197095del
chr17	50197095	C	A	COL1A1_e11	ENSE00003541153	COL1A1_e11_G39T	TTCATTTAGGAGCTGGGTCCACAGTGATGTGTTCTAATTGCCCTTCCTTGTCTTCTTCATCTCTCTCCAGGGTGCTCGAGGATTGCCCGGAACAGCTGGCCTCCCTGGAATGAAGGGACACAGAGTGAGTCACCTTTGAGTCATTTAAG	MUT1	39	39	1	G	U	sub	Intron up	Intron up	Intron up	54	88.8888888888889	80.2083333333333	77.9661016949153	85.7065353143337	86.6057634323367	0.899228118003004	1.05685991848228	1.79112666292549	1.86654185814677	0.07541519522128	0.63217625792259	no	mid	chr17:50197095C>A
chr17	50197077_50197097del	GAAGAAGACAAGGAAGGGCCAT	G	COL1A1_e11	ENSE00003541153	COL1A1_e11_del37to57	TTCATTTAGGAGCTGGGTCCACAGTGATGTGTTCTACATCTCTCTCCAGGGTGCTCGAGGATTGCCCGGAACAGCTGGCCTCCCTGGAATGAAGGGACACAGAGTGAGTCACCTTTGAGTCATTTAAG	MUT1	37	57	21	AUGGCCCUUCCUUGUCUUCUU	∆21nt	∆21nt	Intron up	Intron up	Intron up	54	85.4377104377104	67.7661169415292	67.5334909377463	85.7065353143337	79.1685839504152	-6.5379513639185	0.631190573874049	1.79112666292549	1.33511731861503	-0.45600934431046	6.98959585622531e-30	yes	neg1	chr17:50197077_50197097del
chr17	50197097	T	G	COL1A1_e11	ENSE00003541153	COL1A1_e11_A37C	TTCATTTAGGAGCTGGGTCCACAGTGATGTGTTCTACTGGCCCTTCCTTGTCTTCTTCATCTCTCTCCAGGGTGCTCGAGGATTGCCCGGAACAGCTGGCCTCCCTGGAATGAAGGGACACAGAGTGAGTCACCTTTGAGTCATTTAAG	MUT1	37	37	1	A	C	sub	Intron up	Intron up	Intron up	54	91.6342412451362	75.2155172413793	77.0642201834863	85.7065353143337	84.7750353230964	-0.931499991237295	0.901887734153047	1.79112666292549	1.71706461115914	-0.07406205176635	0.521014400289421	no	mid	chr17:50197097T>G
chr17	50197092_50197097del	GGGCCAT	G	COL1A1_e11	ENSE00003541153	COL1A1_e11_del37to42	TTCATTTAGGAGCTGGGTCCACAGTGATGTGTTCTACTTCCTTGTCTTCTTCATCTCTCTCCAGGGTGCTCGAGGATTGCCCGGAACAGCTGGCCTCCCTGGAATGAAGGGACACAGAGTGAGTCACCTTTGAGTCATTTAAG	MUT1	37	42	6	AUGGCC	∆6nt	∆6nt	Intron up	Intron up	Intron up	54	90.6290956749672	76.6	76.2010347376201	85.7065353143337	84.9361727303735	-0.770362583960194	0.503103568028797	1.79112666292549	1.72960374050813	-0.0615229224173601	0.301545147960216	no	mid	chr17:50197092_50197097del
chr17	50197095_50197097del	CCAT	C	COL1A1_e11	ENSE00003541153	COL1A1_e11_del37to39	TTCATTTAGGAGCTGGGTCCACAGTGATGTGTTCTAGCCCTTCCTTGTCTTCTTCATCTCTCTCCAGGGTGCTCGAGGATTGCCCGGAACAGCTGGCCTCCCTGGAATGAAGGGACACAGAGTGAGTCACCTTTGAGTCATTTAAG	MUT1	37	39	3	AUG	∆3nt	∆3nt	Intron up	Intron up	Intron up	54	88.169014084507	80.0569800569801	77.0897832817338	85.7065353143337	86.315368245706	0.608832931372305	0.993878856087395	1.79112666292549	1.84173422813977	0.0506075652142799	0.744091416926295	no	mid	chr17:50197095_50197097del
chr17	50197097	T	C	COL1A1_e11	ENSE00003541153	COL1A1_e11_A37G	TTCATTTAGGAGCTGGGTCCACAGTGATGTGTTCTAGTGGCCCTTCCTTGTCTTCTTCATCTCTCTCCAGGGTGCTCGAGGATTGCCCGGAACAGCTGGCCTCCCTGGAATGAAGGGACACAGAGTGAGTCACCTTTGAGTCATTTAAG	MUT1	37	37	1	A	G	sub	Intron up	Intron up	Intron up	54	88.3259911894273	75.5395683453238	76.908023483366	85.7065353143337	84.7959814679374	-0.9105538463963	0.830560612444663	1.79112666292549	1.71868838330506	-0.0724382796204302	0.486371361027144	no	mid	chr17:50197097T>C
chr17	50197097del	AT	A	COL1A1_e11	ENSE00003541153	COL1A1_e11_del37to37	TTCATTTAGGAGCTGGGTCCACAGTGATGTGTTCTATGGCCCTTCCTTGTCTTCTTCATCTCTCTCCAGGGTGCTCGAGGATTGCCCGGAACAGCTGGCCTCCCTGGAATGAAGGGACACAGAGTGAGTCACCTTTGAGTCATTTAAG	MUT1	37	37	1	A	∆1nt	∆1nt	Intron up	Intron up	Intron up	54	89.7297297297297	74.5937961595273	77.3006134969325	85.7065353143337	84.6160096948051	-1.09052561952859	0.751910326233584	1.79112666292549	1.70479611050114	-0.0863305524243501	0.323002087289752	no	mid	chr17:50197097del
chr17	50197098del	TT	T	COL1A1_e11	ENSE00003541153	COL1A1_e11_del36to36	TTCATTTAGGAGCTGGGTCCACAGTGATGTGTTCTATGGCCCTTCCTTGTCTTCTTCATCTCTCTCCAGGGTGCTCGAGGATTGCCCGGAACAGCTGGCCTCCCTGGAATGAAGGGACACAGAGTGAGTCACCTTTGAGTCATTTAAG	MUT1	36	36	1	A	∆1nt	∆1nt	Intron up	Intron up	Intron up	54	89.7297297297297	74.5937961595273	77.3006134969325	85.7065353143337	84.6160096948051	-1.09052561952859	0.751910326233584	1.79112666292549	1.70479611050114	-0.0863305524243501	0.323002087289752	no	mid	chr17:50197098del
chr17	50197097	T	A	COL1A1_e11	ENSE00003541153	COL1A1_e11_A37T	TTCATTTAGGAGCTGGGTCCACAGTGATGTGTTCTATTGGCCCTTCCTTGTCTTCTTCATCTCTCTCCAGGGTGCTCGAGGATTGCCCGGAACAGCTGGCCTCCCTGGAATGAAGGGACACAGAGTGAGTCACCTTTGAGTCATTTAAG	MUT1	37	37	1	A	U	sub	Intron up	Intron up	Intron up	54	92.0547945205479	76.3085399449036	77.8213935230618	85.7065353143337	85.3424740200146	-0.364061294319096	0.58635463902945	1.79112666292549	1.76171834517174	-0.0294083177537501	0.737201592572673	no	mid	chr17:50197097T>A
chr17	50197098	T	G	COL1A1_e11	ENSE00003541153	COL1A1_e11_A36C	TTCATTTAGGAGCTGGGTCCACAGTGATGTGTTCTCATGGCCCTTCCTTGTCTTCTTCATCTCTCTCCAGGGTGCTCGAGGATTGCCCGGAACAGCTGGCCTCCCTGGAATGAAGGGACACAGAGTGAGTCACCTTTGAGTCATTTAAG	MUT1	36	36	1	A	C	sub	Intron up	Intron up	Intron up	54	90.6050955414013	76.260162601626	79.0893760539629	85.7065353143337	85.7164783875579	0.00994307322420562	0.757183475292705	1.79112666292549	1.79193854899845	0.000811886072960011	0.999051152818645	no	mid	chr17:50197098T>G
chr17	50197093_50197098del	GGCCATT	G	COL1A1_e11	ENSE00003541153	COL1A1_e11_del36to41	TTCATTTAGGAGCTGGGTCCACAGTGATGTGTTCTCCTTCCTTGTCTTCTTCATCTCTCTCCAGGGTGCTCGAGGATTGCCCGGAACAGCTGGCCTCCCTGGAATGAAGGGACACAGAGTGAGTCACCTTTGAGTCATTTAAG	MUT1	36	41	6	AAUGGC	∆6nt	∆6nt	Intron up	Intron up	Intron up	54	90.1869158878505	73.9234449760766	76.2626262626263	85.7065353143337	84.0921952045086	-1.6143401098251	0.972915681403712	1.79112666292549	1.66510390248994	-0.12602276043555	0.237780672777432	no	mid	chr17:50197093_50197098del
chr17	50197098	T	C	COL1A1_e11	ENSE00003541153	COL1A1_e11_A36G	TTCATTTAGGAGCTGGGTCCACAGTGATGTGTTCTGATGGCCCTTCCTTGTCTTCTTCATCTCTCTCCAGGGTGCTCGAGGATTGCCCGGAACAGCTGGCCTCCCTGGAATGAAGGGACACAGAGTGAGTCACCTTTGAGTCATTTAAG	MUT1	36	36	1	A	G	sub	Intron up	Intron up	Intron up	54	93.3060109289618	76.4797507788162	78.08	85.7065353143337	85.5131670331882	-0.193368281145501	0.749661630012445	1.79112666292549	1.77543019884834	-0.01569646407715	0.903918331080198	no	mid	chr17:50197098T>C
chr17	50197096_50197098del	CATT	C	COL1A1_e11	ENSE00003541153	COL1A1_e11_del36to38	TTCATTTAGGAGCTGGGTCCACAGTGATGTGTTCTGGCCCTTCCTTGTCTTCTTCATCTCTCTCCAGGGTGCTCGAGGATTGCCCGGAACAGCTGGCCTCCCTGGAATGAAGGGACACAGAGTGAGTCACCTTTGAGTCATTTAAG	MUT1	36	38	3	AAU	∆3nt	∆3nt	Intron up	Intron up	Intron up	54	88.5615251299827	73.0103806228374	74.0143369175627	85.7065353143337	83.0737265939941	-2.6328087203396	0.850910501581882	1.79112666292549	1.59086143159627	-0.20026523132922	0.00606336519309649	yes	neg1	chr17:50197096_50197098del
chr17	50197097_50197099del	ATTA	A	COL1A1_e11	ENSE00003541153	COL1A1_e11_del35to37	TTCATTTAGGAGCTGGGTCCACAGTGATGTGTTCTGGCCCTTCCTTGTCTTCTTCATCTCTCTCCAGGGTGCTCGAGGATTGCCCGGAACAGCTGGCCTCCCTGGAATGAAGGGACACAGAGTGAGTCACCTTTGAGTCATTTAAG	MUT1	35	37	3	UAA	∆3nt	∆3nt	Intron up	Intron up	Intron up	54	88.5615251299827	73.0103806228374	74.0143369175627	85.7065353143337	83.0737265939941	-2.6328087203396	0.850910501581882	1.79112666292549	1.59086143159627	-0.20026523132922	0.00606336519309649	yes	neg1	chr17:50197097_50197099del
chr17	50197098	T	A	COL1A1_e11	ENSE00003541153	COL1A1_e11_A36T	TTCATTTAGGAGCTGGGTCCACAGTGATGTGTTCTTATGGCCCTTCCTTGTCTTCTTCATCTCTCTCCAGGGTGCTCGAGGATTGCCCGGAACAGCTGGCCTCCCTGGAATGAAGGGACACAGAGTGAGTCACCTTTGAGTCATTTAAG	MUT1	36	36	1	A	U	sub	Intron up	Intron up	Intron up	54	91.708043694141	78.5234899328859	76.9886363636364	85.7065353143337	85.8101011038702	0.103565789536497	0.439369886803023	1.79112666292549	1.7996063619097	0.00847969898420997	0.917259055917762	no	mid	chr17:50197098T>A
chr17	50197078_50197098del	AAGAAGACAAGGAAGGGCCATT	A	COL1A1_e11	ENSE00003541153	COL1A1_e11_del36to56	TTCATTTAGGAGCTGGGTCCACAGTGATGTGTTCTTCATCTCTCTCCAGGGTGCTCGAGGATTGCCCGGAACAGCTGGCCTCCCTGGAATGAAGGGACACAGAGTGAGTCACCTTTGAGTCATTTAAG	MUT1	36	56	21	AAUGGCCCUUCCUUGUCUUCU	∆21nt	∆21nt	Intron up	Intron up	Intron up	54	89.2633228840125	74.0740740740741	77.1308016877637	85.7065353143337	84.3415971865693	-1.3649381277644	0.558795892024847	1.79112666292549	1.6838674917316	-0.10725917119389	0.0552227175749526	yes	neg1	chr17:50197078_50197098del
chr17	50197079_50197099del	AGAAGACAAGGAAGGGCCATTA	A	COL1A1_e11	ENSE00003541153	COL1A1_e11_del35to55	TTCATTTAGGAGCTGGGTCCACAGTGATGTGTTCTTCATCTCTCTCCAGGGTGCTCGAGGATTGCCCGGAACAGCTGGCCTCCCTGGAATGAAGGGACACAGAGTGAGTCACCTTTGAGTCATTTAAG	MUT1	35	55	21	UAAUGGCCCUUCCUUGUCUUC	∆21nt	∆21nt	Intron up	Intron up	Intron up	54	89.2633228840125	74.0740740740741	77.1308016877637	85.7065353143337	84.3415971865693	-1.3649381277644	0.558795892024847	1.79112666292549	1.6838674917316	-0.10725917119389	0.0552227175749526	yes	neg1	chr17:50197079_50197099del
chr17	50197080_50197100del	GAAGACAAGGAAGGGCCATTAG	G	COL1A1_e11	ENSE00003541153	COL1A1_e11_del34to54	TTCATTTAGGAGCTGGGTCCACAGTGATGTGTTCTTCATCTCTCTCCAGGGTGCTCGAGGATTGCCCGGAACAGCTGGCCTCCCTGGAATGAAGGGACACAGAGTGAGTCACCTTTGAGTCATTTAAG	MUT1	34	54	21	CUAAUGGCCCUUCCUUGUCUU	∆21nt	∆21nt	Intron up	Intron up	Intron up	54	89.2633228840125	74.0740740740741	77.1308016877637	85.7065353143337	84.3415971865693	-1.3649381277644	0.558795892024847	1.79112666292549	1.6838674917316	-0.10725917119389	0.0552227175749526	yes	neg1	chr17:50197080_50197100del
chr17	50197081_50197101del	AAGACAAGGAAGGGCCATTAGA	A	COL1A1_e11	ENSE00003541153	COL1A1_e11_del33to53	TTCATTTAGGAGCTGGGTCCACAGTGATGTGTTCTTCATCTCTCTCCAGGGTGCTCGAGGATTGCCCGGAACAGCTGGCCTCCCTGGAATGAAGGGACACAGAGTGAGTCACCTTTGAGTCATTTAAG	MUT1	33	53	21	UCUAAUGGCCCUUCCUUGUCU	∆21nt	∆21nt	Intron up	Intron up	Intron up	54	89.2633228840125	74.0740740740741	77.1308016877637	85.7065353143337	84.3415971865693	-1.3649381277644	0.558795892024847	1.79112666292549	1.6838674917316	-0.10725917119389	0.0552227175749526	yes	neg1	chr17:50197081_50197101del
chr17	50197082_50197102del	AGACAAGGAAGGGCCATTAGAA	A	COL1A1_e11	ENSE00003541153	COL1A1_e11_del32to52	TTCATTTAGGAGCTGGGTCCACAGTGATGTGTTCTTCATCTCTCTCCAGGGTGCTCGAGGATTGCCCGGAACAGCTGGCCTCCCTGGAATGAAGGGACACAGAGTGAGTCACCTTTGAGTCATTTAAG	MUT1	32	52	21	UUCUAAUGGCCCUUCCUUGUC	∆21nt	∆21nt	Intron up	Intron up	Intron up	54	89.2633228840125	74.0740740740741	77.1308016877637	85.7065353143337	84.3415971865693	-1.3649381277644	0.558795892024847	1.79112666292549	1.6838674917316	-0.10725917119389	0.0552227175749526	yes	neg1	chr17:50197082_50197102del
chr17	50197095_50197100del	CCATTAG	C	COL1A1_e11	ENSE00003541153	COL1A1_e11_del34to39	TTCATTTAGGAGCTGGGTCCACAGTGATGTGTTGCCCTTCCTTGTCTTCTTCATCTCTCTCCAGGGTGCTCGAGGATTGCCCGGAACAGCTGGCCTCCCTGGAATGAAGGGACACAGAGTGAGTCACCTTTGAGTCATTTAAG	MUT1	34	39	6	CUAAUG	∆6nt	∆6nt	Intron up	Intron up	Intron up	54	89.1061452513967	74.2424242424243	79.3400286944046	85.7065353143337	85.0856046244027	-0.620930689930999	0.714902189103792	1.79112666292549	1.74133098378417	-0.0497956791413201	0.608012472979906	no	mid	chr17:50197095_50197100del
chr17	50197100	G	C	COL1A1_e11	ENSE00003541153	COL1A1_e11_C34G	TTCATTTAGGAGCTGGGTCCACAGTGATGTGTTGTAATGGCCCTTCCTTGTCTTCTTCATCTCTCTCCAGGGTGCTCGAGGATTGCCCGGAACAGCTGGCCTCCCTGGAATGAAGGGACACAGAGTGAGTCACCTTTGAGTCATTTAAG	MUT1	34	34	1	C	G	sub	Intron up	Intron up	Intron up	54	90.7670454545454	77.431906614786	77.0258980785297	85.7065353143337	85.463926387049	-0.242608927284693	0.537460380343852	1.79112666292549	1.77146097804722	-0.0196656848782701	0.816386542385625	no	mid	chr17:50197100G>C
chr17	50197100del	AG	A	COL1A1_e11	ENSE00003541153	COL1A1_e11_del34to34	TTCATTTAGGAGCTGGGTCCACAGTGATGTGTTTAATGGCCCTTCCTTGTCTTCTTCATCTCTCTCCAGGGTGCTCGAGGATTGCCCGGAACAGCTGGCCTCCCTGGAATGAAGGGACACAGAGTGAGTCACCTTTGAGTCATTTAAG	MUT1	34	34	1	C	∆1nt	∆1nt	Intron up	Intron up	Intron up	54	90.1072705601907	76.8615384615385	76.9482645710544	85.7065353143337	85.2474309764015	-0.459104337932204	0.481324302241969	1.79112666292549	1.75414074182415	-0.0369859211013401	0.574406499169316	no	mid	chr17:50197100del
chr17	50197100	G	A	COL1A1_e11	ENSE00003541153	COL1A1_e11_C34T	TTCATTTAGGAGCTGGGTCCACAGTGATGTGTTTTAATGGCCCTTCCTTGTCTTCTTCATCTCTCTCCAGGGTGCTCGAGGATTGCCCGGAACAGCTGGCCTCCCTGGAATGAAGGGACACAGAGTGAGTCACCTTTGAGTCATTTAAG	MUT1	34	34	1	C	U	sub	Intron up	Intron up	Intron up	54	91.4361001317523	77.1048744460857	78.6713286713287	85.7065353143337	85.8463104922616	0.139775177927903	0.743400411135266	1.79112666292549	1.80258327751054	0.0114566145850499	0.930999581273913	no	mid	chr17:50197100G>A
chr17	50197103del	AC	A	COL1A1_e11	ENSE00003541153	COL1A1_e11_del31to31	TTCATTTAGGAGCTGGGTCCACAGTGATGTTTCTAATGGCCCTTCCTTGTCTTCTTCATCTCTCTCCAGGGTGCTCGAGGATTGCCCGGAACAGCTGGCCTCCCTGGAATGAAGGGACACAGAGTGAGTCACCTTTGAGTCATTTAAG	MUT1	31	31	1	G	∆1nt	∆1nt	Intron up	Intron up	Intron up	54	88.7426900584796	76.7102229054574	79.8531810766721	85.7065353143337	86.0630308094616	0.356495495127906	0.518921274843934	1.79112666292549	1.82053498067924	0.0294083177537499	0.709735874793704	no	mid	chr17:50197103del
chr17	50197103	C	A	COL1A1_e11	ENSE00003541153	COL1A1_e11_G31T	TTCATTTAGGAGCTGGGTCCACAGTGATGTTTTCTAATGGCCCTTCCTTGTCTTCTTCATCTCTCTCCAGGGTGCTCGAGGATTGCCCGGAACAGCTGGCCTCCCTGGAATGAAGGGACACAGAGTGAGTCACCTTTGAGTCATTTAAG	MUT1	31	31	1	G	U	sub	Intron up	Intron up	Intron up	54	85.3403141361257	74.8299319727891	76.2645914396887	85.7065353143337	84.3320639695578	-1.3744713447759	0.834363200691504	1.79112666292549	1.6831458152223	-0.10798084770319	0.249587801231121	no	mid	chr17:50197103C>A
chr17	50197100_50197105del	AGAACAC	A	COL1A1_e11	ENSE00003541153	COL1A1_e11_del29to34	TTCATTTAGGAGCTGGGTCCACAGTGATTAATGGCCCTTCCTTGTCTTCTTCATCTCTCTCCAGGGTGCTCGAGGATTGCCCGGAACAGCTGGCCTCCCTGGAATGAAGGGACACAGAGTGAGTCACCTTTGAGTCATTTAAG	MUT1	29	34	6	GUGUUC	∆6nt	∆6nt	Intron up	Intron up	Intron up	54	89.94708994709	78.4873949579832	78.258221680877	85.7065353143337	86.1816282511583	0.475092936824606	0.44294378256785	1.79112666292549	1.83045803268204	0.0393313697565501	0.53235930058626	no	mid	chr17:50197100_50197105del
chr17	50197105del	AC	A	COL1A1_e11	ENSE00003541153	COL1A1_e11_del29to29	TTCATTTAGGAGCTGGGTCCACAGTGATTGTTCTAATGGCCCTTCCTTGTCTTCTTCATCTCTCTCCAGGGTGCTCGAGGATTGCCCGGAACAGCTGGCCTCCCTGGAATGAAGGGACACAGAGTGAGTCACCTTTGAGTCATTTAAG	MUT1	29	29	1	G	∆1nt	∆1nt	Intron up	Intron up	Intron up	54	89.7379912663756	78.9731051344743	79.4344473007712	85.7065353143337	86.7059042858712	0.999368971537507	0.900514452199308	1.79112666292549	1.8752019762583	0.08407531333281	0.512053721887707	no	mid	chr17:50197105del
chr17	50197103_50197105del	ACAC	A	COL1A1_e11	ENSE00003541153	COL1A1_e11_del29to31	TTCATTTAGGAGCTGGGTCCACAGTGATTTCTAATGGCCCTTCCTTGTCTTCTTCATCTCTCTCCAGGGTGCTCGAGGATTGCCCGGAACAGCTGGCCTCCCTGGAATGAAGGGACACAGAGTGAGTCACCTTTGAGTCATTTAAG	MUT1	29	31	3	GUG	∆3nt	∆3nt	Intron up	Intron up	Intron up	54	90.0375939849624	76.9520225776105	77.4859287054409	85.7065353143337	85.4515945423652	-0.254940771968504	0.582733561923639	1.79112666292549	1.77046867284694	-0.02065799007855	0.821362650004819	no	mid	chr17:50197103_50197105del
chr17	50197105	C	A	COL1A1_e11	ENSE00003541153	COL1A1_e11_G29T	TTCATTTAGGAGCTGGGTCCACAGTGATTTGTTCTAATGGCCCTTCCTTGTCTTCTTCATCTCTCTCCAGGGTGCTCGAGGATTGCCCGGAACAGCTGGCCTCCCTGGAATGAAGGGACACAGAGTGAGTCACCTTTGAGTCATTTAAG	MUT1	29	29	1	G	U	sub	Intron up	Intron up	Intron up	54	89.344262295082	77.1043771043771	77.8985507246377	85.7065353143337	85.6234519496056	-0.0830833647280982	0.785208400441377	1.79112666292549	1.78436094565085	-0.00676571727464004	0.968858882684937	no	mid	chr17:50197105C>A
chr17	50197107	T	G	COL1A1_e11	ENSE00003541153	COL1A1_e11_A27C	TTCATTTAGGAGCTGGGTCCACAGTGCTGTGTTCTAATGGCCCTTCCTTGTCTTCTTCATCTCTCTCCAGGGTGCTCGAGGATTGCCCGGAACAGCTGGCCTCCCTGGAATGAAGGGACACAGAGTGAGTCACCTTTGAGTCATTTAAG	MUT1	27	27	1	A	C	sub	Intron up	Intron up	Intron up	54	88.7780548628429	75.2747252747253	74.3440233236152	85.7065353143337	83.9395544298917	-1.76698088444199	1.04614694576378	1.79112666292549	1.65373749746855	-0.13738916545694	0.223595563661271	no	mid	chr17:50197107T>G
chr17	50197107	T	C	COL1A1_e11	ENSE00003541153	COL1A1_e11_A27G	TTCATTTAGGAGCTGGGTCCACAGTGGTGTGTTCTAATGGCCCTTCCTTGTCTTCTTCATCTCTCTCCAGGGTGCTCGAGGATTGCCCGGAACAGCTGGCCTCCCTGGAATGAAGGGACACAGAGTGAGTCACCTTTGAGTCATTTAAG	MUT1	27	27	1	A	G	sub	Intron up	Intron up	Intron up	54	89.4385026737968	78.2991202346041	75.712143928036	85.7065353143337	85.3131102519335	-0.393425062400199	0.732525651480253	1.79112666292549	1.75937289651653	-0.03175376640896	0.771568620733163	no	mid	chr17:50197107T>C
chr17	50197102_50197107del	AACACAT	A	COL1A1_e11	ENSE00003541153	COL1A1_e11_del27to32	TTCATTTAGGAGCTGGGTCCACAGTGTCTAATGGCCCTTCCTTGTCTTCTTCATCTCTCTCCAGGGTGCTCGAGGATTGCCCGGAACAGCTGGCCTCCCTGGAATGAAGGGACACAGAGTGAGTCACCTTTGAGTCATTTAAG	MUT1	27	32	6	AUGUGU	∆6nt	∆6nt	Intron up	Intron up	Intron up	54	94.9438202247191	78.125	81.0810810810811	85.7065353143337	87.1416442968223	1.4351089824886	1.33333227645013	1.79112666292549	1.91354104081457	0.12241437788908	0.532810274212006	no	mid	chr17:50197102_50197107del
chr17	50197107del	AT	A	COL1A1_e11	ENSE00003541153	COL1A1_e11_del27to27	TTCATTTAGGAGCTGGGTCCACAGTGTGTGTTCTAATGGCCCTTCCTTGTCTTCTTCATCTCTCTCCAGGGTGCTCGAGGATTGCCCGGAACAGCTGGCCTCCCTGGAATGAAGGGACACAGAGTGAGTCACCTTTGAGTCATTTAAG	MUT1	27	27	1	A	∆1nt	∆1nt	Intron up	Intron up	Intron up	54	91.3907284768212	77.5943396226415	78.6046511627907	85.7065353143337	86.0196934356752	0.313158121341506	0.632567137293562	1.79112666292549	1.81692659813277	0.02579993520728	0.795318024229218	no	mid	chr17:50197107del
chr17	50197105_50197107del	ACAT	A	COL1A1_e11	ENSE00003541153	COL1A1_e11_del27to29	TTCATTTAGGAGCTGGGTCCACAGTGTGTTCTAATGGCCCTTCCTTGTCTTCTTCATCTCTCTCCAGGGTGCTCGAGGATTGCCCGGAACAGCTGGCCTCCCTGGAATGAAGGGACACAGAGTGAGTCACCTTTGAGTCATTTAAG	MUT1	27	29	3	AUG	∆3nt	∆3nt	Intron up	Intron up	Intron up	54	91.3392857142857	78.656853725851	79.3774319066148	85.7065353143337	86.585868457	0.879333142666305	0.55442292017886	1.79112666292549	1.86482787643719	0.0737012135116999	0.301545147960216	no	mid	chr17:50197105_50197107del
chr17	50197106_50197108del	CATC	C	COL1A1_e11	ENSE00003541153	COL1A1_e11_del26to28	TTCATTTAGGAGCTGGGTCCACAGTGTGTTCTAATGGCCCTTCCTTGTCTTCTTCATCTCTCTCCAGGGTGCTCGAGGATTGCCCGGAACAGCTGGCCTCCCTGGAATGAAGGGACACAGAGTGAGTCACCTTTGAGTCATTTAAG	MUT1	26	28	3	GAU	∆3nt	∆3nt	Intron up	Intron up	Intron up	54	91.3392857142857	78.656853725851	79.3774319066148	85.7065353143337	86.585868457	0.879333142666305	0.55442292017886	1.79112666292549	1.86482787643719	0.0737012135116999	0.301545147960216	no	mid	chr17:50197106_50197108del
chr17	50197107_50197109del	ATCA	A	COL1A1_e11	ENSE00003541153	COL1A1_e11_del25to27	TTCATTTAGGAGCTGGGTCCACAGTGTGTTCTAATGGCCCTTCCTTGTCTTCTTCATCTCTCTCCAGGGTGCTCGAGGATTGCCCGGAACAGCTGGCCTCCCTGGAATGAAGGGACACAGAGTGAGTCACCTTTGAGTCATTTAAG	MUT1	25	27	3	UGA	∆3nt	∆3nt	Intron up	Intron up	Intron up	54	91.3392857142857	78.656853725851	79.3774319066148	85.7065353143337	86.585868457	0.879333142666305	0.55442292017886	1.79112666292549	1.86482787643719	0.0737012135116999	0.301545147960216	no	mid	chr17:50197107_50197109del
chr17	50197087_50197107del	AGGAAGGGCCATTAGAACACAT	A	COL1A1_e11	ENSE00003541153	COL1A1_e11_del27to47	TTCATTTAGGAGCTGGGTCCACAGTGTTGTCTTCTTCATCTCTCTCCAGGGTGCTCGAGGATTGCCCGGAACAGCTGGCCTCCCTGGAATGAAGGGACACAGAGTGAGTCACCTTTGAGTCATTTAAG	MUT1	27	47	21	AUGUGUUCUAAUGGCCCUUCC	∆21nt	∆21nt	Intron up	Intron up	Intron up	54	90.1996370235935	75.2587991718427	75.1063829787234	85.7065353143337	84.1548460724126	-1.55168924192109	0.636512871438964	1.79112666292549	1.66979479980035	-0.12133186312514	0.0535493368711402	yes	neg1	chr17:50197087_50197107del
chr17	50197107	T	A	COL1A1_e11	ENSE00003541153	COL1A1_e11_A27T	TTCATTTAGGAGCTGGGTCCACAGTGTTGTGTTCTAATGGCCCTTCCTTGTCTTCTTCATCTCTCTCCAGGGTGCTCGAGGATTGCCCGGAACAGCTGGCCTCCCTGGAATGAAGGGACACAGAGTGAGTCACCTTTGAGTCATTTAAG	MUT1	27	27	1	A	U	sub	Intron up	Intron up	Intron up	54	90.1960784313726	75.2566735112936	77.309007981756	85.7065353143337	84.8157422166015	-0.890793097732201	0.636331239466892	1.79112666292549	1.72022194588731	-0.07090471703818	0.342557874884218	no	mid	chr17:50197107T>A
chr17	50197108	C	A	COL1A1_e11	ENSE00003541153	COL1A1_e11_G26T	TTCATTTAGGAGCTGGGTCCACAGTTATGTGTTCTAATGGCCCTTCCTTGTCTTCTTCATCTCTCTCCAGGGTGCTCGAGGATTGCCCGGAACAGCTGGCCTCCCTGGAATGAAGGGACACAGAGTGAGTCACCTTTGAGTCATTTAAG	MUT1	26	26	1	G	U	sub	Intron up	Intron up	Intron up	54	91.2738214643932	78.0743565300286	80.3185437997725	85.7065353143337	86.6319030230731	0.9253677087394	0.581675632906929	1.79112666292549	1.86879709723831	0.0776704343128198	0.301545147960216	no	mid	chr17:50197108C>A
chr17	50197103_50197108del	ACACATC	A	COL1A1_e11	ENSE00003541153	COL1A1_e11_del26to31	TTCATTTAGGAGCTGGGTCCACAGTTTCTAATGGCCCTTCCTTGTCTTCTTCATCTCTCTCCAGGGTGCTCGAGGATTGCCCGGAACAGCTGGCCTCCCTGGAATGAAGGGACACAGAGTGAGTCACCTTTGAGTCATTTAAG	MUT1	26	31	6	GAUGUG	∆6nt	∆6nt	Intron up	Intron up	Intron up	54	89.8039215686275	76.4583333333333	73.6961451247166	85.7065353143337	84.1259552097461	-1.5805801045876	0.917453768273056	1.79112666292549	1.66762977027247	-0.12349689265302	0.216020262022343	no	mid	chr17:50197103_50197108del
chr17	50197090_50197110del	AAGGGCCATTAGAACACATCAC	A	COL1A1_e11	ENSE00003541153	COL1A1_e11_del24to44	TTCATTTAGGAGCTGGGTCCACATCCTTGTCTTCTTCATCTCTCTCCAGGGTGCTCGAGGATTGCCCGGAACAGCTGGCCTCCCTGGAATGAAGGGACACAGAGTGAGTCACCTTTGAGTCATTTAAG	MUT1	24	44	21	GUGAUGUGUUCUAAUGGCCCU	∆21nt	∆21nt	Intron up	Intron up	Intron up	54	89.9354838709678	74.6615087040619	77.2759856630824	85.7065353143337	84.5913335008837	-1.11520181345	0.512531201754444	1.79112666292549	1.70290170966424	-0.08822495326125	0.104295704336788	no	mid	chr17:50197090_50197110del
chr17	50197110del	AC	A	COL1A1_e11	ENSE00003541153	COL1A1_e11_del24to24	TTCATTTAGGAGCTGGGTCCACATGATGTGTTCTAATGGCCCTTCCTTGTCTTCTTCATCTCTCTCCAGGGTGCTCGAGGATTGCCCGGAACAGCTGGCCTCCCTGGAATGAAGGGACACAGAGTGAGTCACCTTTGAGTCATTTAAG	MUT1	24	24	1	G	∆1nt	∆1nt	Intron up	Intron up	Intron up	54	90.4841402337229	76.3204225352113	77.5977121067684	85.7065353143337	85.2689733096047	-0.437562004728997	0.577781066750577	1.79112666292549	1.75585472353372	-0.03527193939177	0.669853360282524	no	mid	chr17:50197110del
chr17	50197105_50197110del	ACATCAC	A	COL1A1_e11	ENSE00003541153	COL1A1_e11_del24to29	TTCATTTAGGAGCTGGGTCCACATGTTCTAATGGCCCTTCCTTGTCTTCTTCATCTCTCTCCAGGGTGCTCGAGGATTGCCCGGAACAGCTGGCCTCCCTGGAATGAAGGGACACAGAGTGAGTCACCTTTGAGTCATTTAAG	MUT1	24	29	6	GUGAUG	∆6nt	∆6nt	Intron up	Intron up	Intron up	54	90.6077348066298	77.1312584573748	74.1538461538462	85.7065353143337	84.5005771040689	-1.2059582102648	0.737836420437954	1.79112666292549	1.69595557326228	-0.0951710896632101	0.260013494803212	no	mid	chr17:50197105_50197110del
chr17	50197110	C	A	COL1A1_e11	ENSE00003541153	COL1A1_e11_G24T	TTCATTTAGGAGCTGGGTCCACATTGATGTGTTCTAATGGCCCTTCCTTGTCTTCTTCATCTCTCTCCAGGGTGCTCGAGGATTGCCCGGAACAGCTGGCCTCCCTGGAATGAAGGGACACAGAGTGAGTCACCTTTGAGTCATTTAAG	MUT1	24	24	1	G	U	sub	Intron up	Intron up	Intron up	54	90.4347826086957	80.1980198019802	80.2768166089965	85.7065353143337	87.3574045405277	1.65086922619401	0.725314702280554	1.79112666292549	1.93293609700186	0.14180943407637	0.113854800590818	no	mid	chr17:50197110C>A
chr17	50197111	T	G	COL1A1_e11	ENSE00003541153	COL1A1_e11_A23C	TTCATTTAGGAGCTGGGTCCACCGTGATGTGTTCTAATGGCCCTTCCTTGTCTTCTTCATCTCTCTCCAGGGTGCTCGAGGATTGCCCGGAACAGCTGGCCTCCCTGGAATGAAGGGACACAGAGTGAGTCACCTTTGAGTCATTTAAG	MUT1	23	23	1	A	C	sub	Intron up	Intron up	Intron up	54	87.2826086956522	77.8523489932886	77.3989898989899	85.7065353143337	85.7076403849858	0.00110507065209653	0.644340625723052	1.79112666292549	1.79121687248915	9.02095636599043e-05	0.999636192823724	no	mid	chr17:50197111T>G
chr17	50197109_50197111del	CACT	C	COL1A1_e11	ENSE00003541153	COL1A1_e11_del23to25	TTCATTTAGGAGCTGGGTCCACGATGTGTTCTAATGGCCCTTCCTTGTCTTCTTCATCTCTCTCCAGGGTGCTCGAGGATTGCCCGGAACAGCTGGCCTCCCTGGAATGAAGGGACACAGAGTGAGTCACCTTTGAGTCATTTAAG	MUT1	23	25	3	AGU	∆3nt	∆3nt	Intron up	Intron up	Intron up	54	86.1047835990888	76.3392857142857	78.0600461893765	85.7065353143337	85.4044294540449	-0.302105860288804	0.899588803077743	1.79112666292549	1.76667987117314	-0.0244467917523501	0.86911622728676	no	mid	chr17:50197109_50197111del
chr17	50197111	T	C	COL1A1_e11	ENSE00003541153	COL1A1_e11_A23G	TTCATTTAGGAGCTGGGTCCACGGTGATGTGTTCTAATGGCCCTTCCTTGTCTTCTTCATCTCTCTCCAGGGTGCTCGAGGATTGCCCGGAACAGCTGGCCTCCCTGGAATGAAGGGACACAGAGTGAGTCACCTTTGAGTCATTTAAG	MUT1	23	23	1	A	G	sub	Intron up	Intron up	Intron up	54	92.3774954627949	74.8971193415638	71.0239651416122	85.7065353143337	82.7774029992443	-2.9291323150894	0.936269666972039	1.79112666292549	1.56993281282673	-0.22119385009876	0.00497316860442704	yes	neg1	chr17:50197111T>C
chr17	50197111del	CT	C	COL1A1_e11	ENSE00003541153	COL1A1_e11_del23to23	TTCATTTAGGAGCTGGGTCCACGTGATGTGTTCTAATGGCCCTTCCTTGTCTTCTTCATCTCTCTCCAGGGTGCTCGAGGATTGCCCGGAACAGCTGGCCTCCCTGGAATGAAGGGACACAGAGTGAGTCACCTTTGAGTCATTTAAG	MUT1	23	23	1	A	∆1nt	∆1nt	Intron up	Intron up	Intron up	54	89.7180762852405	78.7931034482759	73.3558178752108	85.7065353143337	84.6465163651372	-1.0600189491965	0.803743605857269	1.79112666292549	1.70714155915634	-0.0839851037691501	0.373108682622012	no	mid	chr17:50197111del
chr17	50197106_50197111del	CATCACT	C	COL1A1_e11	ENSE00003541153	COL1A1_e11_del23to28	TTCATTTAGGAGCTGGGTCCACGTGTTCTAATGGCCCTTCCTTGTCTTCTTCATCTCTCTCCAGGGTGCTCGAGGATTGCCCGGAACAGCTGGCCTCCCTGGAATGAAGGGACACAGAGTGAGTCACCTTTGAGTCATTTAAG	MUT1	23	28	6	AGUGAU	∆6nt	∆6nt	Intron up	Intron up	Intron up	54	90.3811252268603	76.707530647986	79.6	85.7065353143337	85.9729799470981	0.266444632764407	0.799423407029002	1.79112666292549	1.81304758689531	0.0219209239698199	0.873528242001501	no	mid	chr17:50197106_50197111del
chr17	50197111	T	A	COL1A1_e11	ENSE00003541153	COL1A1_e11_A23T	TTCATTTAGGAGCTGGGTCCACTGTGATGTGTTCTAATGGCCCTTCCTTGTCTTCTTCATCTCTCTCCAGGGTGCTCGAGGATTGCCCGGAACAGCTGGCCTCCCTGGAATGAAGGGACACAGAGTGAGTCACCTTTGAGTCATTTAAG	MUT1	23	23	1	A	U	sub	Intron up	Intron up	Intron up	54	91.186839012926	75.8917589175892	79.0830945558739	85.7065353143337	85.5321546912738	-0.1743806230599	0.688141341594871	1.79112666292549	1.77696376143059	-0.0141629014949001	0.903918331080198	no	mid	chr17:50197111T>A
chr17	50197091_50197111del	AGGGCCATTAGAACACATCACT	A	COL1A1_e11	ENSE00003541153	COL1A1_e11_del23to43	TTCATTTAGGAGCTGGGTCCACTTCCTTGTCTTCTTCATCTCTCTCCAGGGTGCTCGAGGATTGCCCGGAACAGCTGGCCTCCCTGGAATGAAGGGACACAGAGTGAGTCACCTTTGAGTCATTTAAG	MUT1	23	43	21	AGUGAUGUGUUCUAAUGGCCC	∆21nt	∆21nt	Intron up	Intron up	Intron up	54	88.7448840381992	75.5192878338279	75.7165605095542	85.7065353143337	84.421252518471	-1.2852827958627	0.543684007822244	1.79112666292549	1.68991153249694	-0.10121513042855	0.0669409598907512	yes	neg1	chr17:50197091_50197111del
chr17	50197092_50197112del	GGGCCATTAGAACACATCACTG	G	COL1A1_e11	ENSE00003541153	COL1A1_e11_del22to42	TTCATTTAGGAGCTGGGTCCACTTCCTTGTCTTCTTCATCTCTCTCCAGGGTGCTCGAGGATTGCCCGGAACAGCTGGCCTCCCTGGAATGAAGGGACACAGAGTGAGTCACCTTTGAGTCATTTAAG	MUT1	22	42	21	CAGUGAUGUGUUCUAAUGGCC	∆21nt	∆21nt	Intron up	Intron up	Intron up	54	88.7448840381992	75.5192878338279	75.7165605095542	85.7065353143337	84.421252518471	-1.2852827958627	0.543684007822244	1.79112666292549	1.68991153249694	-0.10121513042855	0.0669409598907512	yes	neg1	chr17:50197092_50197112del
chr17	50197112	G	C	COL1A1_e11	ENSE00003541153	COL1A1_e11_C22G	TTCATTTAGGAGCTGGGTCCAGAGTGATGTGTTCTAATGGCCCTTCCTTGTCTTCTTCATCTCTCTCCAGGGTGCTCGAGGATTGCCCGGAACAGCTGGCCTCCCTGGAATGAAGGGACACAGAGTGAGTCACCTTTGAGTCATTTAAG	MUT1	22	22	1	C	G	sub	Intron up	Intron up	Intron up	54	93.9393939393939	79.0322580645161	71.2121212121212	85.7065353143337	84.2520376773206	-1.4544976370131	2.3787889385149	1.79112666292549	1.67710177445696	-0.11402488846853	0.724440367036241	no	mid	chr17:50197112G>C
chr17	50197112	G	A	COL1A1_e11	ENSE00003541153	COL1A1_e11_C22T	TTCATTTAGGAGCTGGGTCCATAGTGATGTGTTCTAATGGCCCTTCCTTGTCTTCTTCATCTCTCTCCAGGGTGCTCGAGGATTGCCCGGAACAGCTGGCCTCCCTGGAATGAAGGGACACAGAGTGAGTCACCTTTGAGTCATTTAAG	MUT1	22	22	1	C	U	sub	Intron up	Intron up	Intron up	54	91.0558170813719	77.307963354475	78.7169811320755	85.7065353143337	85.9359512872763	0.229415972942604	0.49962881839183	1.79112666292549	1.80998046173081	0.0188537988053199	0.816386542385625	no	mid	chr17:50197112G>A
chr17	50197110_50197112del	ACTG	A	COL1A1_e11	ENSE00003541153	COL1A1_e11_del22to24	TTCATTTAGGAGCTGGGTCCATGATGTGTTCTAATGGCCCTTCCTTGTCTTCTTCATCTCTCTCCAGGGTGCTCGAGGATTGCCCGGAACAGCTGGCCTCCCTGGAATGAAGGGACACAGAGTGAGTCACCTTTGAGTCATTTAAG	MUT1	22	24	3	CAG	∆3nt	∆3nt	Intron up	Intron up	Intron up	54	90.9943714821764	80.5394990366089	78.3649052841476	85.7065353143337	86.8641930071631	1.15765769282941	0.563781417810929	1.79112666292549	1.88900403949856	0.0978773765730701	0.163320078406418	no	mid	chr17:50197110_50197112del
chr17	50197107_50197112del	ATCACTG	A	COL1A1_e11	ENSE00003541153	COL1A1_e11_del22to27	TTCATTTAGGAGCTGGGTCCATGTGTTCTAATGGCCCTTCCTTGTCTTCTTCATCTCTCTCCAGGGTGCTCGAGGATTGCCCGGAACAGCTGGCCTCCCTGGAATGAAGGGACACAGAGTGAGTCACCTTTGAGTCATTTAAG	MUT1	22	27	6	CAGUGA	∆6nt	∆6nt	Intron up	Intron up	Intron up	54	90.6137184115523	79.1154791154791	77.762982689747	85.7065353143337	86.2427493033541	0.536213989020407	0.659779207176672	1.79112666292549	1.83559997781076	0.0444733148852698	0.647340611369055	no	mid	chr17:50197107_50197112del
chr17	50197108_50197113del	TCACTGT	T	COL1A1_e11	ENSE00003541153	COL1A1_e11_del21to26	TTCATTTAGGAGCTGGGTCCATGTGTTCTAATGGCCCTTCCTTGTCTTCTTCATCTCTCTCCAGGGTGCTCGAGGATTGCCCGGAACAGCTGGCCTCCCTGGAATGAAGGGACACAGAGTGAGTCACCTTTGAGTCATTTAAG	MUT1	21	26	6	ACAGUG	∆6nt	∆6nt	Intron up	Intron up	Intron up	54	90.6137184115523	79.1154791154791	77.762982689747	85.7065353143337	86.2427493033541	0.536213989020407	0.659779207176672	1.79112666292549	1.83559997781076	0.0444733148852698	0.647340611369055	no	mid	chr17:50197108_50197113del
chr17	50197113del	GT	G	COL1A1_e11	ENSE00003541153	COL1A1_e11_del21to21	TTCATTTAGGAGCTGGGTCCCAGTGATGTGTTCTAATGGCCCTTCCTTGTCTTCTTCATCTCTCTCCAGGGTGCTCGAGGATTGCCCGGAACAGCTGGCCTCCCTGGAATGAAGGGACACAGAGTGAGTCACCTTTGAGTCATTTAAG	MUT1	21	21	1	A	∆1nt	∆1nt	Intron up	Intron up	Intron up	54	90.0793650793651	77.3913043478261	78.7234042553192	85.7065353143337	86.0088414733551	0.302306159021404	1.2039318756074	1.79112666292549	1.81602450249615	0.0248978395706601	0.906004493460431	no	mid	chr17:50197113del
chr17	50197113	T	G	COL1A1_e11	ENSE00003541153	COL1A1_e11_A21C	TTCATTTAGGAGCTGGGTCCCCAGTGATGTGTTCTAATGGCCCTTCCTTGTCTTCTTCATCTCTCTCCAGGGTGCTCGAGGATTGCCCGGAACAGCTGGCCTCCCTGGAATGAAGGGACACAGAGTGAGTCACCTTTGAGTCATTTAAG	MUT1	21	21	1	A	C	sub	Intron up	Intron up	Intron up	54	93.6842105263158	78.7375415282392	79.6491228070176	85.7065353143337	86.7609183339592	1.0543830196255	1.04648900418084	1.79112666292549	1.87998308313238	0.08885642020689	0.556610471585615	no	mid	chr17:50197113T>G
chr17	50197093_50197113del	GGCCATTAGAACACATCACTGT	G	COL1A1_e11	ENSE00003541153	COL1A1_e11_del21to41	TTCATTTAGGAGCTGGGTCCCCTTCCTTGTCTTCTTCATCTCTCTCCAGGGTGCTCGAGGATTGCCCGGAACAGCTGGCCTCCCTGGAATGAAGGGACACAGAGTGAGTCACCTTTGAGTCATTTAAG	MUT1	21	41	21	ACAGUGAUGUGUUCUAAUGGC	∆21nt	∆21nt	Intron up	Intron up	Intron up	54	84.9593495934959	73.8866396761134	73.2891832229581	85.7065353143337	83.1155446519511	-2.5909906623826	0.930290900766886	1.79112666292549	1.59383834719711	-0.19728831572838	0.0169444075272457	yes	neg1	chr17:50197093_50197113del
chr17	50197094_50197114del	GCCATTAGAACACATCACTGTG	G	COL1A1_e11	ENSE00003541153	COL1A1_e11_del20to40	TTCATTTAGGAGCTGGGTCCCCTTCCTTGTCTTCTTCATCTCTCTCCAGGGTGCTCGAGGATTGCCCGGAACAGCTGGCCTCCCTGGAATGAAGGGACACAGAGTGAGTCACCTTTGAGTCATTTAAG	MUT1	20	40	21	CACAGUGAUGUGUUCUAAUGG	∆21nt	∆21nt	Intron up	Intron up	Intron up	54	84.9593495934959	73.8866396761134	73.2891832229581	85.7065353143337	83.1155446519511	-2.5909906623826	0.930290900766886	1.79112666292549	1.59383834719711	-0.19728831572838	0.0169444075272457	yes	neg1	chr17:50197094_50197114del
chr17	50197113	T	C	COL1A1_e11	ENSE00003541153	COL1A1_e11_A21G	TTCATTTAGGAGCTGGGTCCGCAGTGATGTGTTCTAATGGCCCTTCCTTGTCTTCTTCATCTCTCTCCAGGGTGCTCGAGGATTGCCCGGAACAGCTGGCCTCCCTGGAATGAAGGGACACAGAGTGAGTCACCTTTGAGTCATTTAAG	MUT1	21	21	1	A	G	sub	Intron up	Intron up	Intron up	54	89.1868512110727	76.271186440678	78.4584980237154	85.7065353143337	85.5131670331882	-0.193368281145501	0.580685401665782	1.79112666292549	1.77543019884834	-0.01569646407715	0.873528242001501	no	mid	chr17:50197113T>C
chr17	50197111_50197113del	CTGT	C	COL1A1_e11	ENSE00003541153	COL1A1_e11_del21to23	TTCATTTAGGAGCTGGGTCCGTGATGTGTTCTAATGGCCCTTCCTTGTCTTCTTCATCTCTCTCCAGGGTGCTCGAGGATTGCCCGGAACAGCTGGCCTCCCTGGAATGAAGGGACACAGAGTGAGTCACCTTTGAGTCATTTAAG	MUT1	21	23	3	ACA	∆3nt	∆3nt	Intron up	Intron up	Intron up	54	88.9033942558747	74.869109947644	79.1376912378303	85.7065353143337	85.2281341810427	-0.478401133290995	0.700104252305215	1.79112666292549	1.7526071792419	-0.03851948368359	0.70181233697868	no	mid	chr17:50197111_50197113del
chr17	50197113	T	A	COL1A1_e11	ENSE00003541153	COL1A1_e11_A21T	TTCATTTAGGAGCTGGGTCCTCAGTGATGTGTTCTAATGGCCCTTCCTTGTCTTCTTCATCTCTCTCCAGGGTGCTCGAGGATTGCCCGGAACAGCTGGCCTCCCTGGAATGAAGGGACACAGAGTGAGTCACCTTTGAGTCATTTAAG	MUT1	21	21	1	A	U	sub	Intron up	Intron up	Intron up	54	89.8058252427184	76.6277128547579	78.988326848249	85.7065353143337	85.7617016858043	0.0551663714706052	0.786663767607828	1.79112666292549	1.79563714110858	0.00451047818309003	0.982471077565877	no	mid	chr17:50197113T>A
chr17	50197114	G	C	COL1A1_e11	ENSE00003541153	COL1A1_e11_C20G	TTCATTTAGGAGCTGGGTCGACAGTGATGTGTTCTAATGGCCCTTCCTTGTCTTCTTCATCTCTCTCCAGGGTGCTCGAGGATTGCCCGGAACAGCTGGCCTCCCTGGAATGAAGGGACACAGAGTGAGTCACCTTTGAGTCATTTAAG	MUT1	20	20	1	C	G	sub	Intron up	Intron up	Intron up	54	88.5365853658537	76.0416666666667	75.7918552036199	85.7065353143337	84.6242279046221	-1.0823074097116	0.946326306250577	1.79112666292549	1.70542757744677	-0.0856990854787201	0.454797977916797	no	mid	chr17:50197114G>C
chr17	50197109_50197114del	CACTGTG	C	COL1A1_e11	ENSE00003541153	COL1A1_e11_del20to25	TTCATTTAGGAGCTGGGTCGATGTGTTCTAATGGCCCTTCCTTGTCTTCTTCATCTCTCTCCAGGGTGCTCGAGGATTGCCCGGAACAGCTGGCCTCCCTGGAATGAAGGGACACAGAGTGAGTCACCTTTGAGTCATTTAAG	MUT1	20	25	6	CACAGU	∆6nt	∆6nt	Intron up	Intron up	Intron up	54	91.5350600126342	81.704628949302	79.4469357249626	85.7065353143337	87.5602382402909	1.8537029259572	0.481367982714623	1.79112666292549	1.95142905755253	0.16030239462704	0.00231994278158218	yes	pos1	chr17:50197109_50197114del
chr17	50197114	G	A	COL1A1_e11	ENSE00003541153	COL1A1_e11_C20T	TTCATTTAGGAGCTGGGTCTACAGTGATGTGTTCTAATGGCCCTTCCTTGTCTTCTTCATCTCTCTCCAGGGTGCTCGAGGATTGCCCGGAACAGCTGGCCTCCCTGGAATGAAGGGACACAGAGTGAGTCACCTTTGAGTCATTTAAG	MUT1	20	20	1	C	U	sub	Intron up	Intron up	Intron up	54	88.9189189189189	77.2913816689466	76.0697305863709	85.7065353143337	85.1347623264906	-0.5717729878431	0.73100996259415	1.79112666292549	1.74520999502163	-0.0459166679038601	0.648709733860184	no	mid	chr17:50197114G>A
chr17	50197115	G	C	COL1A1_e11	ENSE00003541153	COL1A1_e11_C19G	TTCATTTAGGAGCTGGGTGCACAGTGATGTGTTCTAATGGCCCTTCCTTGTCTTCTTCATCTCTCTCCAGGGTGCTCGAGGATTGCCCGGAACAGCTGGCCTCCCTGGAATGAAGGGACACAGAGTGAGTCACCTTTGAGTCATTTAAG	MUT1	19	19	1	C	G	sub	Intron up	Intron up	Intron up	54	87.3972602739726	83.3333333333333	73.9583333333333	85.7065353143337	86.4003890529905	0.693853738656802	1.02768186175456	1.79112666292549	1.84895099323271	0.0578243303072199	0.713099199989042	no	mid	chr17:50197115G>C
chr17	50197095_50197115del	CCATTAGAACACATCACTGTGG	C	COL1A1_e11	ENSE00003541153	COL1A1_e11_del19to39	TTCATTTAGGAGCTGGGTGCCCTTCCTTGTCTTCTTCATCTCTCTCCAGGGTGCTCGAGGATTGCCCGGAACAGCTGGCCTCCCTGGAATGAAGGGACACAGAGTGAGTCACCTTTGAGTCATTTAAG	MUT1	19	39	21	CCACAGUGAUGUGUUCUAAUG	∆21nt	∆21nt	Intron up	Intron up	Intron up	54	84.6950517836594	63.5386119257087	66.1592505854801	85.7065353143337	77.1636382043285	-8.5428971100052	0.762352995624637	1.79112666292549	1.21757425716369	-0.5735524057618	3.23666530981918e-37	yes	neg2	chr17:50197095_50197115del
chr17	50197115	G	A	COL1A1_e11	ENSE00003541153	COL1A1_e11_C19T	TTCATTTAGGAGCTGGGTTCACAGTGATGTGTTCTAATGGCCCTTCCTTGTCTTCTTCATCTCTCTCCAGGGTGCTCGAGGATTGCCCGGAACAGCTGGCCTCCCTGGAATGAAGGGACACAGAGTGAGTCACCTTTGAGTCATTTAAG	MUT1	19	19	1	C	U	sub	Intron up	Intron up	Intron up	54	90.8653846153846	82.043795620438	78.7096774193548	85.7065353143337	87.4656025295029	1.7590672151692	0.685194637353012	1.79112666292549	1.942768939441	0.15164227651551	0.0660346322564579	yes	pos1	chr17:50197115G>A
chr17	50197110_50197115del	ACTGTGG	A	COL1A1_e11	ENSE00003541153	COL1A1_e11_del19to24	TTCATTTAGGAGCTGGGTTGATGTGTTCTAATGGCCCTTCCTTGTCTTCTTCATCTCTCTCCAGGGTGCTCGAGGATTGCCCGGAACAGCTGGCCTCCCTGGAATGAAGGGACACAGAGTGAGTCACCTTTGAGTCATTTAAG	MUT1	19	24	6	CCACAG	∆6nt	∆6nt	Intron up	Intron up	Intron up	54	91.6932907348243	78.5115303983229	79.4871794871795	85.7065353143337	86.5617516596225	0.855216345288801	0.611872225044797	1.79112666292549	1.86275305647297	0.0716263935474799	0.373181778614971	no	mid	chr17:50197110_50197115del
chr17	50197117del	AC	A	COL1A1_e11	ENSE00003541153	COL1A1_e11_del17to17	TTCATTTAGGAGCTGGTCCACAGTGATGTGTTCTAATGGCCCTTCCTTGTCTTCTTCATCTCTCTCCAGGGTGCTCGAGGATTGCCCGGAACAGCTGGCCTCCCTGGAATGAAGGGACACAGAGTGAGTCACCTTTGAGTCATTTAAG	MUT1	17	17	1	G	∆1nt	∆1nt	Intron up	Intron up	Intron up	54	88.5835095137421	73.784355179704	83.4394904458599	85.7065353143337	86.0673583488979	0.360823034564206	0.858607736731711	1.79112666292549	1.82089581893389	0.0297691560083999	0.827773691227634	no	mid	chr17:50197117del
chr17	50197118del	CC	C	COL1A1_e11	ENSE00003541153	COL1A1_e11_del16to16	TTCATTTAGGAGCTGGTCCACAGTGATGTGTTCTAATGGCCCTTCCTTGTCTTCTTCATCTCTCTCCAGGGTGCTCGAGGATTGCCCGGAACAGCTGGCCTCCCTGGAATGAAGGGACACAGAGTGAGTCACCTTTGAGTCATTTAAG	MUT1	16	16	1	G	∆1nt	∆1nt	Intron up	Intron up	Intron up	54	88.5835095137421	73.784355179704	83.4394904458599	85.7065353143337	86.0673583488979	0.360823034564206	0.858607736731711	1.79112666292549	1.82089581893389	0.0297691560083999	0.827773691227634	no	mid	chr17:50197118del
chr17	50197119del	CC	C	COL1A1_e11	ENSE00003541153	COL1A1_e11_del15to15	TTCATTTAGGAGCTGGTCCACAGTGATGTGTTCTAATGGCCCTTCCTTGTCTTCTTCATCTCTCTCCAGGGTGCTCGAGGATTGCCCGGAACAGCTGGCCTCCCTGGAATGAAGGGACACAGAGTGAGTCACCTTTGAGTCATTTAAG	MUT1	15	15	1	G	∆1nt	∆1nt	Intron up	Intron up	Intron up	54	88.5835095137421	73.784355179704	83.4394904458599	85.7065353143337	86.0673583488979	0.360823034564206	0.858607736731711	1.79112666292549	1.82089581893389	0.0297691560083999	0.827773691227634	no	mid	chr17:50197119del
chr17	50197097_50197117del	ATTAGAACACATCACTGTGGAC	A	COL1A1_e11	ENSE00003541153	COL1A1_e11_del17to37	TTCATTTAGGAGCTGGTGGCCCTTCCTTGTCTTCTTCATCTCTCTCCAGGGTGCTCGAGGATTGCCCGGAACAGCTGGCCTCCCTGGAATGAAGGGACACAGAGTGAGTCACCTTTGAGTCATTTAAG	MUT1	17	37	21	GUCCACAGUGAUGUGUUCUAA	∆21nt	∆21nt	Intron up	Intron up	Intron up	54	69.9367088607595	51.5915119363395	54.1832669322709	85.7065353143337	68.442749545024	-17.2637857693097	1.01242082307884	1.79112666292549	0.774194251765883	-1.01693241115961	5.57190524447075e-99	yes	neg3	chr17:50197097_50197117del
chr17	50197117	C	A	COL1A1_e11	ENSE00003541153	COL1A1_e11_G17T	TTCATTTAGGAGCTGGTTCCACAGTGATGTGTTCTAATGGCCCTTCCTTGTCTTCTTCATCTCTCTCCAGGGTGCTCGAGGATTGCCCGGAACAGCTGGCCTCCCTGGAATGAAGGGACACAGAGTGAGTCACCTTTGAGTCATTTAAG	MUT1	17	17	1	G	U	sub	Intron up	Intron up	Intron up	54	88.0630630630631	76.0663507109005	78.6610878661088	85.7065353143337	85.5745229252575	-0.132012389076197	0.883888591555811	1.79112666292549	1.78039172484974	-0.01073493807575	0.948770231295346	no	mid	chr17:50197117C>A
chr17	50197118	C	A	COL1A1_e11	ENSE00003541153	COL1A1_e11_G16T	TTCATTTAGGAGCTGTGTCCACAGTGATGTGTTCTAATGGCCCTTCCTTGTCTTCTTCATCTCTCTCCAGGGTGCTCGAGGATTGCCCGGAACAGCTGGCCTCCCTGGAATGAAGGGACACAGAGTGAGTCACCTTTGAGTCATTTAAG	MUT1	16	16	1	G	U	sub	Intron up	Intron up	Intron up	54	92.3841059602649	77.6595744680851	77.2511848341232	85.7065353143337	85.6954806918316	-0.0110546225020935	1.18069084379983	1.79112666292549	1.79022456728887	-0.000902095636620137	0.999051152818645	no	mid	chr17:50197118C>A
chr17	50197117_50197119del	ACCC	A	COL1A1_e11	ENSE00003541153	COL1A1_e11_del15to17	TTCATTTAGGAGCTTCCACAGTGATGTGTTCTAATGGCCCTTCCTTGTCTTCTTCATCTCTCTCCAGGGTGCTCGAGGATTGCCCGGAACAGCTGGCCTCCCTGGAATGAAGGGACACAGAGTGAGTCACCTTTGAGTCATTTAAG	MUT1	15	17	3	GGG	∆3nt	∆3nt	Intron up	Intron up	Intron up	54	91.0843373493976	76.980198019802	78.7179487179487	85.7065353143337	85.8430219209313	0.136486606597597	0.657778069340486	1.79112666292549	1.80231264881956	0.0111859858940699	0.922041187864752	no	mid	chr17:50197117_50197119del
chr17	50197119	C	A	COL1A1_e11	ENSE00003541153	COL1A1_e11_G15T	TTCATTTAGGAGCTTGGTCCACAGTGATGTGTTCTAATGGCCCTTCCTTGTCTTCTTCATCTCTCTCCAGGGTGCTCGAGGATTGCCCGGAACAGCTGGCCTCCCTGGAATGAAGGGACACAGAGTGAGTCACCTTTGAGTCATTTAAG	MUT1	15	15	1	G	U	sub	Intron up	Intron up	Intron up	54	89.6882494004796	79	76.271186440678	85.7065353143337	85.7628031998748	0.0562678855411058	0.960246724315975	1.79112666292549	1.79572735067224	0.00460068774674993	0.983611842201707	no	mid	chr17:50197119C>A
chr17	50197119_50197121del	CCAG	C	COL1A1_e11	ENSE00003541153	COL1A1_e11_del13to15	TTCATTTAGGAGGGTCCACAGTGATGTGTTCTAATGGCCCTTCCTTGTCTTCTTCATCTCTCTCCAGGGTGCTCGAGGATTGCCCGGAACAGCTGGCCTCCCTGGAATGAAGGGACACAGAGTGAGTCACCTTTGAGTCATTTAAG	MUT1	13	15	3	CUG	∆3nt	∆3nt	Intron up	Intron up	Intron up	54	90.7867494824017	77.2331154684096	80.9576837416481	85.7065353143337	86.5911063967189	0.884571082385199	0.601694145249533	1.79112666292549	1.8652789242555	0.0741522613300099	0.342557874884218	no	mid	chr17:50197119_50197121del
chr17	50197120_50197122del	CAGC	C	COL1A1_e11	ENSE00003541153	COL1A1_e11_del12to14	TTCATTTAGGAGGGTCCACAGTGATGTGTTCTAATGGCCCTTCCTTGTCTTCTTCATCTCTCTCCAGGGTGCTCGAGGATTGCCCGGAACAGCTGGCCTCCCTGGAATGAAGGGACACAGAGTGAGTCACCTTTGAGTCATTTAAG	MUT1	12	14	3	GCU	∆3nt	∆3nt	Intron up	Intron up	Intron up	54	90.7867494824017	77.2331154684096	80.9576837416481	85.7065353143337	86.5911063967189	0.884571082385199	0.601694145249533	1.79112666292549	1.8652789242555	0.0741522613300099	0.342557874884218	no	mid	chr17:50197120_50197122del
chr17	50197121	G	C	COL1A1_e11	ENSE00003541153	COL1A1_e11_C13G	TTCATTTAGGAGGTGGGTCCACAGTGATGTGTTCTAATGGCCCTTCCTTGTCTTCTTCATCTCTCTCCAGGGTGCTCGAGGATTGCCCGGAACAGCTGGCCTCCCTGGAATGAAGGGACACAGAGTGAGTCACCTTTGAGTCATTTAAG	MUT1	13	13	1	C	G	sub	Intron up	Intron up	Intron up	54	88.9230769230769	77.3006134969325	76.0416666666667	85.7065353143337	85.1381869381165	-0.568348376217198	1.0828543077736	1.79112666292549	1.74548062371261	-0.0456460392128801	0.776224956826903	no	mid	chr17:50197121G>C
chr17	50197121del	AG	A	COL1A1_e11	ENSE00003541153	COL1A1_e11_del13to13	TTCATTTAGGAGTGGGTCCACAGTGATGTGTTCTAATGGCCCTTCCTTGTCTTCTTCATCTCTCTCCAGGGTGCTCGAGGATTGCCCGGAACAGCTGGCCTCCCTGGAATGAAGGGACACAGAGTGAGTCACCTTTGAGTCATTTAAG	MUT1	13	13	1	C	∆1nt	∆1nt	Intron up	Intron up	Intron up	54	90.8476339053562	77.8770949720671	79.2809262644729	85.7065353143337	86.286572940516	0.580037626182306	0.440115094942298	1.79112666292549	1.8392985699209	0.0481719069954099	0.411850106205197	no	mid	chr17:50197121del
chr17	50197121	G	A	COL1A1_e11	ENSE00003541153	COL1A1_e11_C13T	TTCATTTAGGAGTTGGGTCCACAGTGATGTGTTCTAATGGCCCTTCCTTGTCTTCTTCATCTCTCTCCAGGGTGCTCGAGGATTGCCCGGAACAGCTGGCCTCCCTGGAATGAAGGGACACAGAGTGAGTCACCTTTGAGTCATTTAAG	MUT1	13	13	1	C	U	sub	Intron up	Intron up	Intron up	54	87.4113475177305	76.9539078156313	78.4679089026915	85.7065353143337	85.7396564758732	0.0331211615395066	0.83999810372219	1.79112666292549	1.79383294983535	0.00270628690985997	0.989313764948303	no	mid	chr17:50197121G>A
chr17	50197117_50197122del	ACCCAGC	A	COL1A1_e11	ENSE00003541153	COL1A1_e11_del12to17	TTCATTTAGGATCCACAGTGATGTGTTCTAATGGCCCTTCCTTGTCTTCTTCATCTCTCTCCAGGGTGCTCGAGGATTGCCCGGAACAGCTGGCCTCCCTGGAATGAAGGGACACAGAGTGAGTCACCTTTGAGTCATTTAAG	MUT1	12	17	6	GCUGGG	∆6nt	∆6nt	Intron up	Intron up	Intron up	54	90.3355704697987	77.3426573426574	76.6176470588235	85.7065353143337	85.3131102519335	-0.393425062400199	0.714871836716251	1.79112666292549	1.75937289651653	-0.03175376640896	0.763877264183354	no	mid	chr17:50197117_50197122del
chr17	50197102_50197122del	AACACATCACTGTGGACCCAGC	A	COL1A1_e11	ENSE00003541153	COL1A1_e11_del12to32	TTCATTTAGGATCTAATGGCCCTTCCTTGTCTTCTTCATCTCTCTCCAGGGTGCTCGAGGATTGCCCGGAACAGCTGGCCTCCCTGGAATGAAGGGACACAGAGTGAGTCACCTTTGAGTCATTTAAG	MUT1	12	32	21	GCUGGGUCCACAGUGAUGUGU	∆21nt	∆21nt	Intron up	Intron up	Intron up	54	92.3766816143498	77.1084337349398	77.7210884353742	85.7065353143337	85.6056755746673	-0.100859739666403	0.77013532900879	1.79112666292549	1.78291759263227	-0.00820907029322004	0.956506556493261	no	mid	chr17:50197102_50197122del
chr17	50197122	C	A	COL1A1_e11	ENSE00003541153	COL1A1_e11_G12T	TTCATTTAGGATCTGGGTCCACAGTGATGTGTTCTAATGGCCCTTCCTTGTCTTCTTCATCTCTCTCCAGGGTGCTCGAGGATTGCCCGGAACAGCTGGCCTCCCTGGAATGAAGGGACACAGAGTGAGTCACCTTTGAGTCATTTAAG	MUT1	12	12	1	G	U	sub	Intron up	Intron up	Intron up	54	90.3420523138833	78.6324786324786	75.6820877817319	85.7065353143337	85.444864423548	-0.261670890785704	0.634643434347639	1.79112666292549	1.76992741546496	-0.02119924746053	0.828608028131797	no	mid	chr17:50197122C>A
chr17	50197123	T	G	COL1A1_e11	ENSE00003541153	COL1A1_e11_A11C	TTCATTTAGGCGCTGGGTCCACAGTGATGTGTTCTAATGGCCCTTCCTTGTCTTCTTCATCTCTCTCCAGGGTGCTCGAGGATTGCCCGGAACAGCTGGCCTCCCTGGAATGAAGGGACACAGAGTGAGTCACCTTTGAGTCATTTAAG	MUT1	11	11	1	A	C	sub	Intron up	Intron up	Intron up	54	91.3370998116761	77.988614800759	76.9556025369979	85.7065353143337	85.6511909617221	-0.0553443526115971	0.837026623514685	1.79112666292549	1.7866161847424	-0.00451047818309003	0.983424980642113	no	mid	chr17:50197123T>G
chr17	50197123del	CT	C	COL1A1_e11	ENSE00003541153	COL1A1_e11_del11to11	TTCATTTAGGGCTGGGTCCACAGTGATGTGTTCTAATGGCCCTTCCTTGTCTTCTTCATCTCTCTCCAGGGTGCTCGAGGATTGCCCGGAACAGCTGGCCTCCCTGGAATGAAGGGACACAGAGTGAGTCACCTTTGAGTCATTTAAG	MUT1	11	11	1	A	∆1nt	∆1nt	Intron up	Intron up	Intron up	54	91.9621749408983	79.7280593325093	77.6581426648722	85.7065353143337	86.4152218528827	0.708686538548997	0.652810573577564	1.79112666292549	1.85021392712398	0.0590872641984899	0.521014400289421	no	mid	chr17:50197123del
chr17	50197123	T	C	COL1A1_e11	ENSE00003541153	COL1A1_e11_A11G	TTCATTTAGGGGCTGGGTCCACAGTGATGTGTTCTAATGGCCCTTCCTTGTCTTCTTCATCTCTCTCCAGGGTGCTCGAGGATTGCCCGGAACAGCTGGCCTCCCTGGAATGAAGGGACACAGAGTGAGTCACCTTTGAGTCATTTAAG	MUT1	11	11	1	A	G	sub	Intron up	Intron up	Intron up	54	89.5498392282958	77.4193548387097	75.7575757575758	85.7065353143337	85.0512292150355	-0.655306099298203	0.802854229523122	1.79112666292549	1.73862469687432	-0.0525019660511701	0.63217625792259	no	mid	chr17:50197123T>C
chr17	50197118_50197123del	CCCAGCT	C	COL1A1_e11	ENSE00003541153	COL1A1_e11_del11to16	TTCATTTAGGGTCCACAGTGATGTGTTCTAATGGCCCTTCCTTGTCTTCTTCATCTCTCTCCAGGGTGCTCGAGGATTGCCCGGAACAGCTGGCCTCCCTGGAATGAAGGGACACAGAGTGAGTCACCTTTGAGTCATTTAAG	MUT1	11	16	6	AGCUGG	∆6nt	∆6nt	Intron up	Intron up	Intron up	54	90.8256880733945	76	78.7762906309752	85.7065353143337	85.4963960328937	-0.210139281440003	0.790972391493972	1.79112666292549	1.77407705539341	-0.0170496075320801	0.899379607198803	no	mid	chr17:50197118_50197123del
chr17	50197119_50197124del	CCAGCTC	C	COL1A1_e11	ENSE00003541153	COL1A1_e11_del10to15	TTCATTTAGGGTCCACAGTGATGTGTTCTAATGGCCCTTCCTTGTCTTCTTCATCTCTCTCCAGGGTGCTCGAGGATTGCCCGGAACAGCTGGCCTCCCTGGAATGAAGGGACACAGAGTGAGTCACCTTTGAGTCATTTAAG	MUT1	10	15	6	GAGCUG	∆6nt	∆6nt	Intron up	Intron up	Intron up	54	90.8256880733945	76	78.7762906309752	85.7065353143337	85.4963960328937	-0.210139281440003	0.790972391493972	1.79112666292549	1.77407705539341	-0.0170496075320801	0.899379607198803	no	mid	chr17:50197119_50197124del
chr17	50197120_50197125del	CAGCTCC	C	COL1A1_e11	ENSE00003541153	COL1A1_e11_del9to14	TTCATTTAGGGTCCACAGTGATGTGTTCTAATGGCCCTTCCTTGTCTTCTTCATCTCTCTCCAGGGTGCTCGAGGATTGCCCGGAACAGCTGGCCTCCCTGGAATGAAGGGACACAGAGTGAGTCACCTTTGAGTCATTTAAG	MUT1	9	14	6	GGAGCU	∆6nt	∆6nt	Intron up	Intron up	Intron up	54	90.8256880733945	76	78.7762906309752	85.7065353143337	85.4963960328937	-0.210139281440003	0.790972391493972	1.79112666292549	1.77407705539341	-0.0170496075320801	0.899379607198803	no	mid	chr17:50197120_50197125del
chr17	50197123	T	A	COL1A1_e11	ENSE00003541153	COL1A1_e11_A11T	TTCATTTAGGTGCTGGGTCCACAGTGATGTGTTCTAATGGCCCTTCCTTGTCTTCTTCATCTCTCTCCAGGGTGCTCGAGGATTGCCCGGAACAGCTGGCCTCCCTGGAATGAAGGGACACAGAGTGAGTCACCTTTGAGTCATTTAAG	MUT1	11	11	1	A	U	sub	Intron up	Intron up	Intron up	54	91.5758176412289	77.4054054054054	78.0172413793104	85.7065353143337	85.7727136286186	0.0661783142849037	0.61292121322791	1.79112666292549	1.7965392367452	0.00541257381970994	0.968858882684937	no	mid	chr17:50197123T>A
chr17	50197121_50197123del	AGCT	A	COL1A1_e11	ENSE00003541153	COL1A1_e11_del11to13	TTCATTTAGGTGGGTCCACAGTGATGTGTTCTAATGGCCCTTCCTTGTCTTCTTCATCTCTCTCCAGGGTGCTCGAGGATTGCCCGGAACAGCTGGCCTCCCTGGAATGAAGGGACACAGAGTGAGTCACCTTTGAGTCATTTAAG	MUT1	11	13	3	AGC	∆3nt	∆3nt	Intron up	Intron up	Intron up	54	91.4438502673797	80.1576872536137	75.3205128205128	85.7065353143337	85.8890038863039	0.182468571970207	0.70855320297565	1.79112666292549	1.80610145049335	0.0149747875678599	0.903918331080198	no	mid	chr17:50197121_50197123del
chr17	50197103_50197123del	ACACATCACTGTGGACCCAGCT	A	COL1A1_e11	ENSE00003541153	COL1A1_e11_del11to31	TTCATTTAGGTTCTAATGGCCCTTCCTTGTCTTCTTCATCTCTCTCCAGGGTGCTCGAGGATTGCCCGGAACAGCTGGCCTCCCTGGAATGAAGGGACACAGAGTGAGTCACCTTTGAGTCATTTAAG	MUT1	11	31	21	AGCUGGGUCCACAGUGAUGUG	∆21nt	∆21nt	Intron up	Intron up	Intron up	54	90.7524932003627	77.7195281782438	79.3770646531383	85.7065353143337	86.2630724346875	0.556537120353806	0.385424030733102	1.79112666292549	1.83731395952034	0.04618729659485	0.362597205358928	no	mid	chr17:50197103_50197123del
chr17	50197104_50197124del	CACATCACTGTGGACCCAGCTC	C	COL1A1_e11	ENSE00003541153	COL1A1_e11_del10to30	TTCATTTAGGTTCTAATGGCCCTTCCTTGTCTTCTTCATCTCTCTCCAGGGTGCTCGAGGATTGCCCGGAACAGCTGGCCTCCCTGGAATGAAGGGACACAGAGTGAGTCACCTTTGAGTCATTTAAG	MUT1	10	30	21	GAGCUGGGUCCACAGUGAUGU	∆21nt	∆21nt	Intron up	Intron up	Intron up	54	90.7524932003627	77.7195281782438	79.3770646531383	85.7065353143337	86.2630724346875	0.556537120353806	0.385424030733102	1.79112666292549	1.83731395952034	0.04618729659485	0.362597205358928	no	mid	chr17:50197104_50197124del
chr17	50197124	C	A	COL1A1_e11	ENSE00003541153	COL1A1_e11_G10T	TTCATTTAGTAGCTGGGTCCACAGTGATGTGTTCTAATGGCCCTTCCTTGTCTTCTTCATCTCTCTCCAGGGTGCTCGAGGATTGCCCGGAACAGCTGGCCTCCCTGGAATGAAGGGACACAGAGTGAGTCACCTTTGAGTCATTTAAG	MUT1	10	10	1	G	U	sub	Intron up	Intron up	Intron up	54	91.1849710982659	76.5705838876571	79.0523690773067	85.7065353143337	85.7683097042158	0.0617743898820966	0.528080140919794	1.79112666292549	1.79617839849055	0.00505173556505989	0.964082885654163	no	mid	chr17:50197124C>A
chr17	50197125	C	A	COL1A1_e11	ENSE00003541153	COL1A1_e11_G9T	TTCATTTATGAGCTGGGTCCACAGTGATGTGTTCTAATGGCCCTTCCTTGTCTTCTTCATCTCTCTCCAGGGTGCTCGAGGATTGCCCGGAACAGCTGGCCTCCCTGGAATGAAGGGACACAGAGTGAGTCACCTTTGAGTCATTTAAG	MUT1	9	9	1	G	U	sub	Intron up	Intron up	Intron up	54	90.4296875	75.0251762336355	74.5283018867925	85.7065353143337	83.9079101052356	-1.7986252090981	0.655944259009866	1.79112666292549	1.65139204881334	-0.13973461411215	0.0236474599705265	yes	neg1	chr17:50197125C>A
chr17	50197105_50197125del	ACATCACTGTGGACCCAGCTCC	A	COL1A1_e11	ENSE00003541153	COL1A1_e11_del9to29	TTCATTTATGTTCTAATGGCCCTTCCTTGTCTTCTTCATCTCTCTCCAGGGTGCTCGAGGATTGCCCGGAACAGCTGGCCTCCCTGGAATGAAGGGACACAGAGTGAGTCACCTTTGAGTCATTTAAG	MUT1	9	29	21	GGAGCUGGGUCCACAGUGAUG	∆21nt	∆21nt	Intron up	Intron up	Intron up	54	91.1711711711712	80.1571709233792	77.7542372881356	85.7065353143337	86.5795806470126	0.873045332678901	0.81865150438963	1.79112666292549	1.86428661905522	0.07315995612973	0.532126226963746	no	mid	chr17:50197105_50197125del
chr17	50197126	T	G	COL1A1_e11	ENSE00003541153	COL1A1_e11_A8C	TTCATTTCGGAGCTGGGTCCACAGTGATGTGTTCTAATGGCCCTTCCTTGTCTTCTTCATCTCTCTCCAGGGTGCTCGAGGATTGCCCGGAACAGCTGGCCTCCCTGGAATGAAGGGACACAGAGTGAGTCACCTTTGAGTCATTTAAG	MUT1	8	8	1	A	C	sub	Intron up	Intron up	Intron up	54	90.6911142454161	77.7696793002916	77.0573566084788	85.7065353143337	85.5889936209344	-0.117541693399303	0.52188660820905	1.79112666292549	1.78156444917734	-0.00956221374815014	0.917943707025023	no	mid	chr17:50197126T>G
chr17	31229770	C	T	NF1_e22	ENSE00003966167	NF1_e22_C6T	TTCATTTCTCTAGGGGGTCTGTCTTCTGGGCATTGATGGCAAATCATTAATGTATTTGTTCTTTCTTTAGGTTTTATTGACTGATACCAATACTCAATTTGTAGAACAAACCATAGCTATAATGAAGAACTTGCTAGATAATCATACTGAAGGCAGCTCTGAACATCTAGGGCAAGCTAGCATTGAAACAATGATGTTAAATCTGGTCAGGTAAGCATTCTACTGAAATGTAGCA	MUT6	6	6	1	C	U	sub	Intron up	Intron up	Intron up	140	25.3333333333333	9.67741935483871	48.9971346704871	55.6146404124054	61.5577019022809	5.9430614898755	2.45262577527074	0.225536807320467	0.470816610916934	0.245279803596467	0.0328479434193708	yes	pos1	chr17:31229770C>T
chr17	50197126del	CT	C	COL1A1_e11	ENSE00003541153	COL1A1_e11_del8to8	TTCATTTGGAGCTGGGTCCACAGTGATGTGTTCTAATGGCCCTTCCTTGTCTTCTTCATCTCTCTCCAGGGTGCTCGAGGATTGCCCGGAACAGCTGGCCTCCCTGGAATGAAGGGACACAGAGTGAGTCACCTTTGAGTCATTTAAG	MUT1	8	8	1	A	∆1nt	∆1nt	Intron up	Intron up	Intron up	54	92.6868044515103	78.2026768642447	77.7131782945736	85.7065353143337	85.9566538406314	0.250118526297705	0.807577161926625	1.79112666292549	1.81169444344038	0.0205677805148901	0.886361332295955	no	mid	chr17:50197126del
chr17	50197126	T	C	COL1A1_e11	ENSE00003541153	COL1A1_e11_A8G	TTCATTTGGGAGCTGGGTCCACAGTGATGTGTTCTAATGGCCCTTCCTTGTCTTCTTCATCTCTCTCCAGGGTGCTCGAGGATTGCCCGGAACAGCTGGCCTCCCTGGAATGAAGGGACACAGAGTGAGTCACCTTTGAGTCATTTAAG	MUT1	8	8	1	A	G	sub	Intron up	Intron up	Intron up	54	89.4211576846307	76.5690376569038	75.3012048192771	85.7065353143337	84.6336157450072	-1.0729195693265	0.870058614408244	1.79112666292549	1.70614925395606	-0.08497740896943	0.411850106205197	no	mid	chr17:50197126T>C
chr17	50197106_50197126del	CATCACTGTGGACCCAGCTCCT	C	COL1A1_e11	ENSE00003541153	COL1A1_e11_del8to28	TTCATTTGTGTTCTAATGGCCCTTCCTTGTCTTCTTCATCTCTCTCCAGGGTGCTCGAGGATTGCCCGGAACAGCTGGCCTCCCTGGAATGAAGGGACACAGAGTGAGTCACCTTTGAGTCATTTAAG	MUT1	8	28	21	AGGAGCUGGGUCCACAGUGAU	∆21nt	∆21nt	Intron up	Intron up	Intron up	54	91.0415149308085	78.1684981684982	78.4110535405872	85.7065353143337	86.1256699624304	0.419134648096697	0.51696499219881	1.79112666292549	1.82576713537163	0.03464047244614	0.648709733860184	no	mid	chr17:50197106_50197126del
chr17	50197107_50197127del	ATCACTGTGGACCCAGCTCCTA	A	COL1A1_e11	ENSE00003541153	COL1A1_e11_del7to27	TTCATTTGTGTTCTAATGGCCCTTCCTTGTCTTCTTCATCTCTCTCCAGGGTGCTCGAGGATTGCCCGGAACAGCTGGCCTCCCTGGAATGAAGGGACACAGAGTGAGTCACCTTTGAGTCATTTAAG	MUT1	7	27	21	UAGGAGCUGGGUCCACAGUGA	∆21nt	∆21nt	Intron up	Intron up	Intron up	54	91.0415149308085	78.1684981684982	78.4110535405872	85.7065353143337	86.1256699624304	0.419134648096697	0.51696499219881	1.79112666292549	1.82576713537163	0.03464047244614	0.648709733860184	no	mid	chr17:50197107_50197127del
chr14	67254136	T	C	PALS1_e2	ENSE00002453302	PALS1_e2_T3C	TTCATTTGTTTACTTATCTGATATCTATACTAGATTTTAAGTGTCTTTCTTTTTTTTTTTTTTTTTTTAGATTTTAAGTTTCTTAAGGATACGGACTCTGCCTCAGCAGCCTTTTTCTTGACAATGACTATCCAAGTTTTTGGTACCAAGTGGGTACTCGCCTTGTTGAATGAAAAGGTAGTTTTAGCTTAACCCTTTTTCC	MUT4	3	3	1	U	C	sub	Intron up	Intron up	Intron up	107	84.0909090909091	81.4814814814815	70.3703703703704	90.9295794258081	86.1053698073309	-4.8242096184772	3.01036814285359	2.30506672161115	1.82406932816637	-0.48099739344478	0.569471091373908	no	mid	chr14:67254136T>C
chr7	80673287	T	C	CD36_e13	ENSE00003495712	CD36_e13_T3C	TTCATTTTAAAGTTTGTTATATATAAATATTAGTTTATATGTTCATAATTATTTTCAACGTATATTACAGAGTATTAAAGAATCTGAAGAGGAACTATATTGTGCCTATTCTTTGGCTTAATGAGGTTTGTATTTGCAGCTGTTAGTCAT	MUT1	3	3	1	U	C	sub	Intron up	Intron up	Intron up					42.2181791172202				-0.313823295559233				no	mid	chr7:80673287T>C
chr17	50197126	T	A	COL1A1_e11	ENSE00003541153	COL1A1_e11_A8T	TTCATTTTGGAGCTGGGTCCACAGTGATGTGTTCTAATGGCCCTTCCTTGTCTTCTTCATCTCTCTCCAGGGTGCTCGAGGATTGCCCGGAACAGCTGGCCTCCCTGGAATGAAGGGACACAGAGTGAGTCACCTTTGAGTCATTTAAG	MUT1	8	8	1	A	U	sub	Intron up	Intron up	Intron up	54	92.1383647798742	78.6743515850144	81.4432989690722	85.7065353143337	87.1789974294284	1.4724621150947	0.987920633739214	1.79112666292549	1.91687879467006	0.12575213174457	0.342557874884218	no	mid	chr17:50197126T>A
chr17	50197121_50197126del	AGCTCCT	A	COL1A1_e11	ENSE00003541153	COL1A1_e11_del8to13	TTCATTTTGGGTCCACAGTGATGTGTTCTAATGGCCCTTCCTTGTCTTCTTCATCTCTCTCCAGGGTGCTCGAGGATTGCCCGGAACAGCTGGCCTCCCTGGAATGAAGGGACACAGAGTGAGTCACCTTTGAGTCATTTAAG	MUT1	8	13	6	AGGAGC	∆6nt	∆6nt	Intron up	Intron up	Intron up	54	91.015625	74.3589743589744	74.2004264392324	85.7065353143337	83.6047720502556	-2.10176326407809	0.917027697792992	1.79112666292549	1.62911028658888	-0.16201637633661	0.0660346322564579	yes	neg1	chr17:50197121_50197126del
chr6	38729835_38729855del	CTTCATCTGCAAAATACTAAGA	C	DNAH8_e4	ENSE00001326528	DNAH8_e4_del4to24	TTCATTTTTCCTTAGTCGTTTGATTATCATTTTCTCTTTTATTTAACAGCTGGAAGCATTTACTAATTTTTTTGCGAAAGATGGTTGTAAGACACTGAAATTTTTGTACCAAGAAGGAGATGTACCTGGTATTGGTAAGAATTTTCTGAGGGCAGTGTG	MUT3	4	24	21	UUCAUCUGCAAAAUACUAAGA	∆21nt	∆21nt	Intron up	Intron up	Intron up	85	79.9822852081488	88.2621951219512	93.545046599931	90.8412670349128	90.4442196108822	-0.397047424030594	0.52300496909978	2.29440581859474	2.24758705505426	-0.0468187635404798	0.465997526716758	no	mid	chr6:38729835_38729855del
chr4	662440	C	T	PDE6B_e14	ENSE00001201353	PDE6B_e14_C2T	TTCCAACCCCTCACCACTCCCCACCCTGCTGGAGCCAGGACCGGTGAGCAAGGTGGCCCTGTCTCTACAGACCGGCAAACTGAAGAGCTACTACACGGACCTGGAGGCCTTCGCCATGGTGACAGCCGGCCTGTGCCATGACATCGACCACCGCGGCACCAACAACCTGTACCAGATGAAGTAGGCACCTCAGGGCGGGCATGTG	MUT4	2	2	1	C	U	sub	Intron up	Intron up	Intron up	110	86.6666666666667	80.5555555555556	88.8888888888889	87.8560538744731	89.4226667655065	1.5666128910334	2.6505746675151	1.97886893941004	2.13466085585399	0.15579191644395	0.712096756548047	no	mid	chr4:662440C>T
chr21	39420908	A	T	LCA5L_e7	ENSE00003503789	LCA5L_e7_T6A	TTCCAAGATAATTGAAGTTTTTAACATACTAACTTGGTTGCAGAATAGTTATAATATATACTGTTTTCAGAGCTTGGAAAAACAACTGAGGTTGAACTGCAGAGCCTTTAGCCGGCAGCTGGCTATTGAGACTCGGAAGACTTTAGCAGCTCAGACAGCTACCAAGACTCTGCAGGTGGAAGTAAAACACCTTCAACAAAAACTTAAGGTATTTCTTTTAAAACAAAATGTAA	MUT6	6	6	1	U	A	sub	Intron up	Intron up	Intron up	138	19.2307692307692	26.9230769230769	53.6231884057971	57.0082660757833	56.1817173137694	-0.826548762013901	3.30886792476955	0.282188413300085	0.248540246054229	-0.033648167245856	0.885263736453819	no	mid	chr21:39420908A>T
chr9	76459990	C	T	GCNT1_e2	ENSE00001283007	GCNT1_e2_C1T	TTCCAAGTTTTGGTTATTAGGTTTTTGAAATGGAAGAAGCCCTTGCTCACTGCTTCTTTTCTCCTGGCAGCGCTTTCTGCGCAGCACAGGCACCCTCGCCTGTCACGCCTCCCTCTCCTCTTCCCGTCTCCCAGCGTGGATGAGGGCGCCTGCAGATCCCGGCTAGGGCACGGACCGCCTAGGCCGAGGTAGGTTCTGTAGGCACCTGGCATG	MUT5	1	1	1	C	U	sub	Intron up	Intron up	Intron up	118	16	19.0476190476191	4.34782608695652	40.9014894335323	39.3520185660631	-1.5494708674692	8.46800496820986	-0.368039243319983	-0.432539081338178	-0.064499838018195	0.904846473703197	no	mid	chr9:76459990C>T
chr6	38842298_38842303del	TCTGCCT	T	DNAH8_e34	ENSE00000974040	DNAH8_e34_del1to6	TTCCAATAATGGACTTTATTAAATATTATACATGATGTGATAACTTAGTTACTTTGTTTCCCAGAAAAGAACTCAACTTGCTGCAGAAGCTGTATGGATTGTATGACACCGTAATGAGCAGTATTAGTGGTTATTATGAAATACTTTGGGGAGATGTAGATATTGAAAAAATTAATGCAGAACTGCTGGAATTTCAAAACAGGTGAGTTTCAATGGAATTTTTTATA	MUT6	1	6	6	CUGCCU	∆6nt	∆6nt	Intron up	Intron up	Intron up	138	29.1152263374486	31.7073170731707	63.9344262295082	65.4315952434526	66.655437885819	1.2238426423664	1.38910094015713	0.638065141945934	0.69264192796133	0.054576786015396	0.505805153150159	no	mid	chr6:38842298_38842303del
chr3	39389293_39389298del	TGCAGCA	T	SLC25A38_e2	ENSE00003819850	SLC25A38_e2_del2to7	TTCCAATGTCCTCAATAACATTGCAGTATTTTTAATTTCTGGCTATACTTTTTCCTTCTCCGAGGTATGAAGAAAACATGAGGCACCACCAGGTAAGTGTCTAAGAGACCATTATAA	MUT2	2	7	6	GCAGCA	∆6nt	∆6nt	Intron up	Intron up	Intron up	28	52.6666666666667	58.0645161290323	52.2842639593909	73.5615623833675	77.9447447945081	4.38318241114061	2.22579477830338	1.02330371750654	1.26244927077401	0.23914555326747	0.0828918899749747	yes	pos1	chr3:39389293_39389298del
chr2	189007965	G	T	COL3A1_e47	ENSE00001129940	COL3A1_e47_G1T	TTCCACATGTTTCAGATGTCTGCATTTCAGAAAGATATTCTGGCATTGTGATGTCATGATACTTTCTTAGGGACCTGTTGGACCCAGTGGACCTCCTGGCAAAGATGGAACCAGTGGACATCCAGGTCCCATTGGACCACCAGGGCCTCGAGGTAACAGAGGTGAAAGAGGATCTGAGGTAAGACATCACTTATACGTATGTG	MUT4	1	1	1	G	U	sub	Intron up	Intron up	Intron up	108	92.7536231884058	90.625	94.6666666666667	94.1759964231462	94.873985693719	0.697989270572796	1.23152335029059	2.78317740901875	2.91822112582049	0.13504371680174	0.829699635570062	no	mid	chr2:189007965G>T
chr5	149240607	G	T	ABLIM3_e14	ENSE00003668361	ABLIM3_e14_G2T	TTCCACCGCGTTAATGCCTGTTTTCTCTGTGCCTCTGTTTTCTTTGGCGACCACTTCCTGCGTGCTCCAGGGCCCGAGAGTGGCCGGAGCTCTCCATACCATAGCCAGTTAGATGTGAGGTCCTCCACTCCAACCTCTTACCAGGCTCCCAAGCACTTTCACATCCCAGGTAGGCACTGCCAGCCCAGAATTCC	MUT3	2	2	1	G	U	sub	Intron up	Intron up	Intron up	99	55.1724137931035	33.9712918660287	51.5384615384615	61.2670374097488	50.1582606183953	-11.1087767913535	2.9230946675236	0.458550988513202	0.00633044587653782	-0.452220542636664	0.000225483386045282	yes	neg1	chr5:149240607G>T
chr21	39420908	A	G	LCA5L_e7	ENSE00003503789	LCA5L_e7_T6C	TTCCACGATAATTGAAGTTTTTAACATACTAACTTGGTTGCAGAATAGTTATAATATATACTGTTTTCAGAGCTTGGAAAAACAACTGAGGTTGAACTGCAGAGCCTTTAGCCGGCAGCTGGCTATTGAGACTCGGAAGACTTTAGCAGCTCAGACAGCTACCAAGACTCTGCAGGTGGAAGTAAAACACCTTCAACAAAAACTTAAGGTATTTCTTTTAAAACAAAATGTAA	MUT6	6	6	1	U	C	sub	Intron up	Intron up	Intron up	138	18.2608695652174	25	52.3364485981309	57.0082660757833	55.9461786046126	-1.0620874711707	4.82521922966227	0.282188413300085	0.238978032306077	-0.043210380994008	0.902818683690491	no	mid	chr21:39420908A>G
chr21	39420908del	CA	C	LCA5L_e7	ENSE00003503789	LCA5L_e7_del6to6	TTCCAGATAATTGAAGTTTTTAACATACTAACTTGGTTGCAGAATAGTTATAATATATACTGTTTTCAGAGCTTGGAAAAACAACTGAGGTTGAACTGCAGAGCCTTTAGCCGGCAGCTGGCTATTGAGACTCGGAAGACTTTAGCAGCTCAGACAGCTACCAAGACTCTGCAGGTGGAAGTAAAACACCTTCAACAAAAACTTAAGGTATTTCTTTTAAAACAAAATGTAA	MUT6	6	6	1	U	∆1nt	∆1nt	Intron up	Intron up	Intron up	138	17.8815489749431	26.7605633802817	53.5286284953396	57.0082660757833	53.6854526202803	-3.32281345550299	1.9032370065137	0.282188413300085	0.147685953880323	-0.134502459419762	0.164258133866319	no	mid	chr21:39420908del
chr17	31158942	T	C	NF1_e3	ENSE00003483777	NF1_e3_T3C	TTCCAGATGTGTGTTGATTGGTAGCAGAAAGTGAAACTAACTTTTATGTTCTGAATATCTTTTCTGTTAGAGAATATTTGGAGAAGCTGCTGAAAAAAATTTATATCTCTCTCAGTTGATTATATTGGATACACTGGAAAAATGTCTTGCTGGGGTAAGTAAATTGATCTTAAGTAGGC	MUT3	3	3	1	U	C	sub	Intron up	Intron up	Intron up	84	92.2459893048128	89.5368782161235	95.3719008264463	94.5169611273076	92.1448730116381	-2.3720881156695	0.791654410681266	2.84711981515066	2.46219560700571	-0.38492420814495	0.000915290521322956	yes	neg1	chr17:31158942T>C
chr2	238338293	C	T	TRAF3IP1_e8	ENSE00001460253	TRAF3IP1_e8_C2T	TTCCAGCTAAAACAACCAAACACAAAATCTTTTATAATATTTTAATCTGTTGTTAACTATTTTATGTCAGGAAGGAAGGAGGATAATATTTCAGCTAAAAGTTTAGACTCCATAGTGTCTGGAATAAATAATGAGCCAAATCAGGAAACGACAACATCAGAAATAGGTAAGAAAAATATATTCTTTAGTTT	MUT3	2	2	1	C	U	sub	Intron up	Intron up	Intron up	96	40.2985074626866	42.0523138832998	48.5064011379801	56.7073950144892	54.0688492352102	-2.638545779279	1.91411693249953	0.269922790896353	0.163114667520767	-0.106808123375586	0.18938237849464	no	mid	chr2:238338293C>T
chr21	39420908	A	C	LCA5L_e7	ENSE00003503789	LCA5L_e7_T6G	TTCCAGGATAATTGAAGTTTTTAACATACTAACTTGGTTGCAGAATAGTTATAATATATACTGTTTTCAGAGCTTGGAAAAACAACTGAGGTTGAACTGCAGAGCCTTTAGCCGGCAGCTGGCTATTGAGACTCGGAAGACTTTAGCAGCTCAGACAGCTACCAAGACTCTGCAGGTGGAAGTAAAACACCTTCAACAAAAACTTAAGGTATTTCTTTTAAAACAAAATGTAA	MUT6	6	6	1	U	G	sub	Intron up	Intron up	Intron up	138	18.5414091470952	17.1232876712329	59.0847913862719	57.0082660757833	53.9074337282937	-3.1008323474896	1.95406463450569	0.282188413300085	0.156616700682842	-0.125571712617243	0.21503694489199	no	mid	chr21:39420908A>C
chr20	34417049	A	C	ITCH_e7	ENSE00001775071	ITCH_e7_A3C	TTCCAGGCATCTGCCACCACACCTGGCTAATTTTAATTTGCTATTTAGGTAGACTTTTTTTTTTTTTTAGATGGGGTTTCGCTCTGTTTGCCCAGGCTGGAGTGCAATAGTGCGATCTCGGCTCACTGCAACCTCTGCCTCCCGGGTTTAAGTGATTCTCCTATCTCAGCCTCCCGAGTAGCTGGGTTTACAGGTATGCACCACCACGCCTGGCTAAT	MUT5	3	3	1	A	C	sub	Intron up	Intron up	Intron up	123	72.093023255814	59.5744680851064	79.7101449275362	87.1426550595459	86.5942483307587	-0.548406728787199	2.80604751830498	1.91363125037823	1.86554955294649	-0.04808169743174	0.900381580737142	no	mid	chr20:34417049A>C
chr21	39420907	C	T	LCA5L_e7	ENSE00003503789	LCA5L_e7_G7A	TTCCATAATAATTGAAGTTTTTAACATACTAACTTGGTTGCAGAATAGTTATAATATATACTGTTTTCAGAGCTTGGAAAAACAACTGAGGTTGAACTGCAGAGCCTTTAGCCGGCAGCTGGCTATTGAGACTCGGAAGACTTTAGCAGCTCAGACAGCTACCAAGACTCTGCAGGTGGAAGTAAAACACCTTCAACAAAAACTTAAGGTATTTCTTTTAAAACAAAATGTAA	MUT6	7	7	1	G	A	sub	Intron up	Intron up	Intron up	138	20.704845814978	17.5675675675676	63.9921722113503	57.0082660757833	56.922018553306	-0.0862475224773007	2.45324416913171	0.282188413300085	0.278670240317274	-0.00351817298281099	0.980560124559746	no	mid	chr21:39420907C>T
chr21	39420905_39420907del	TATC	T	LCA5L_e7	ENSE00003503789	LCA5L_e7_del7to9	TTCCATAATTGAAGTTTTTAACATACTAACTTGGTTGCAGAATAGTTATAATATATACTGTTTTCAGAGCTTGGAAAAACAACTGAGGTTGAACTGCAGAGCCTTTAGCCGGCAGCTGGCTATTGAGACTCGGAAGACTTTAGCAGCTCAGACAGCTACCAAGACTCTGCAGGTGGAAGTAAAACACCTTCAACAAAAACTTAAGGTATTTCTTTTAAAACAAAATGTAA	MUT6	7	9	3	GAU	∆3nt	∆3nt	Intron up	Intron up	Intron up	138	19.0476190476191	16.3265306122449	57.4430823117338	57.0082660757833	54.5724131515613	-2.43585292422199	2.09790947286894	0.282188413300085	0.183408941090401	-0.098779472209684	0.389107285721337	no	mid	chr21:39420905_39420907del
chr21	39420906_39420908del	ATCA	A	LCA5L_e7	ENSE00003503789	LCA5L_e7_del6to8	TTCCATAATTGAAGTTTTTAACATACTAACTTGGTTGCAGAATAGTTATAATATATACTGTTTTCAGAGCTTGGAAAAACAACTGAGGTTGAACTGCAGAGCCTTTAGCCGGCAGCTGGCTATTGAGACTCGGAAGACTTTAGCAGCTCAGACAGCTACCAAGACTCTGCAGGTGGAAGTAAAACACCTTCAACAAAAACTTAAGGTATTTCTTTTAAAACAAAATGTAA	MUT6	6	8	3	UGA	∆3nt	∆3nt	Intron up	Intron up	Intron up	138	19.0476190476191	16.3265306122449	57.4430823117338	57.0082660757833	54.5724131515613	-2.43585292422199	2.09790947286894	0.282188413300085	0.183408941090401	-0.098779472209684	0.389107285721337	no	mid	chr21:39420906_39420908del
chr21	39420907_39420909del	TCAT	T	LCA5L_e7	ENSE00003503789	LCA5L_e7_del5to7	TTCCATAATTGAAGTTTTTAACATACTAACTTGGTTGCAGAATAGTTATAATATATACTGTTTTCAGAGCTTGGAAAAACAACTGAGGTTGAACTGCAGAGCCTTTAGCCGGCAGCTGGCTATTGAGACTCGGAAGACTTTAGCAGCTCAGACAGCTACCAAGACTCTGCAGGTGGAAGTAAAACACCTTCAACAAAAACTTAAGGTATTTCTTTTAAAACAAAATGTAA	MUT6	5	7	3	AUG	∆3nt	∆3nt	Intron up	Intron up	Intron up	138	19.0476190476191	16.3265306122449	57.4430823117338	57.0082660757833	54.5724131515613	-2.43585292422199	2.09790947286894	0.282188413300085	0.183408941090401	-0.098779472209684	0.389107285721337	no	mid	chr21:39420907_39420909del
chr21	39420887_39420907del	TATGTTAAAAACTTCAATTATC	T	LCA5L_e7	ENSE00003503789	LCA5L_e7_del7to27	TTCCATACTAACTTGGTTGCAGAATAGTTATAATATATACTGTTTTCAGAGCTTGGAAAAACAACTGAGGTTGAACTGCAGAGCCTTTAGCCGGCAGCTGGCTATTGAGACTCGGAAGACTTTAGCAGCTCAGACAGCTACCAAGACTCTGCAGGTGGAAGTAAAACACCTTCAACAAAAACTTAAGGTATTTCTTTTAAAACAAAATGTAA	MUT6	7	27	21	GAUAAUUGAAGUUUUUAACAU	∆21nt	∆21nt	Intron up	Intron up	Intron up	138	26.6666666666667	100	71.4285714285714	57.0082660757833	69.902523777716	12.8942577019327	9.37498175628883	0.282188413300085	0.842660432330923	0.560472019030838	0.342854651208632	no	mid	chr21:39420887_39420907del
chr21	39420888_39420908del	ATGTTAAAAACTTCAATTATCA	A	LCA5L_e7	ENSE00003503789	LCA5L_e7_del6to26	TTCCATACTAACTTGGTTGCAGAATAGTTATAATATATACTGTTTTCAGAGCTTGGAAAAACAACTGAGGTTGAACTGCAGAGCCTTTAGCCGGCAGCTGGCTATTGAGACTCGGAAGACTTTAGCAGCTCAGACAGCTACCAAGACTCTGCAGGTGGAAGTAAAACACCTTCAACAAAAACTTAAGGTATTTCTTTTAAAACAAAATGTAA	MUT6	6	26	21	UGAUAAUUGAAGUUUUUAACA	∆21nt	∆21nt	Intron up	Intron up	Intron up	138	26.6666666666667	100	71.4285714285714	57.0082660757833	69.902523777716	12.8942577019327	9.37498175628883	0.282188413300085	0.842660432330923	0.560472019030838	0.342854651208632	no	mid	chr21:39420888_39420908del
chr21	39420889_39420909del	TGTTAAAAACTTCAATTATCAT	T	LCA5L_e7	ENSE00003503789	LCA5L_e7_del5to25	TTCCATACTAACTTGGTTGCAGAATAGTTATAATATATACTGTTTTCAGAGCTTGGAAAAACAACTGAGGTTGAACTGCAGAGCCTTTAGCCGGCAGCTGGCTATTGAGACTCGGAAGACTTTAGCAGCTCAGACAGCTACCAAGACTCTGCAGGTGGAAGTAAAACACCTTCAACAAAAACTTAAGGTATTTCTTTTAAAACAAAATGTAA	MUT6	5	25	21	AUGAUAAUUGAAGUUUUUAAC	∆21nt	∆21nt	Intron up	Intron up	Intron up	138	26.6666666666667	100	71.4285714285714	57.0082660757833	69.902523777716	12.8942577019327	9.37498175628883	0.282188413300085	0.842660432330923	0.560472019030838	0.342854651208632	no	mid	chr21:39420889_39420909del
chr21	39420890_39420910del	GTTAAAAACTTCAATTATCATG	G	LCA5L_e7	ENSE00003503789	LCA5L_e7_del4to24	TTCCATACTAACTTGGTTGCAGAATAGTTATAATATATACTGTTTTCAGAGCTTGGAAAAACAACTGAGGTTGAACTGCAGAGCCTTTAGCCGGCAGCTGGCTATTGAGACTCGGAAGACTTTAGCAGCTCAGACAGCTACCAAGACTCTGCAGGTGGAAGTAAAACACCTTCAACAAAAACTTAAGGTATTTCTTTTAAAACAAAATGTAA	MUT6	4	24	21	CAUGAUAAUUGAAGUUUUUAA	∆21nt	∆21nt	Intron up	Intron up	Intron up	138	26.6666666666667	100	71.4285714285714	57.0082660757833	69.902523777716	12.8942577019327	9.37498175628883	0.282188413300085	0.842660432330923	0.560472019030838	0.342854651208632	no	mid	chr21:39420890_39420910del
chr21	39420907del	TC	T	LCA5L_e7	ENSE00003503789	LCA5L_e7_del7to7	TTCCATATAATTGAAGTTTTTAACATACTAACTTGGTTGCAGAATAGTTATAATATATACTGTTTTCAGAGCTTGGAAAAACAACTGAGGTTGAACTGCAGAGCCTTTAGCCGGCAGCTGGCTATTGAGACTCGGAAGACTTTAGCAGCTCAGACAGCTACCAAGACTCTGCAGGTGGAAGTAAAACACCTTCAACAAAAACTTAAGGTATTTCTTTTAAAACAAAATGTAA	MUT6	7	7	1	G	∆1nt	∆1nt	Intron up	Intron up	Intron up	138	22.1411192214112	19.4029850746269	59.2391304347826	57.0082660757833	58.8088771215282	1.8006110457449	2.4819552999899	0.282188413300085	0.356070045939109	0.073881632639024	0.630087795248998	no	mid	chr21:39420907del
chr4	140451586	T	A	MGAT4D_e10	ENSE00003684742	MGAT4D_e10_A2T	TTCCATCAGTAAACGCAATACAAAGCAATACCTGGGTTTTTACAGAAGATTGTTGTTTCTTTTTCCCCAGAGAAACTGTATGAAACGAAAGAAGCAAATACGTATTCAGTATAAACCTTCTCTTTTCCAGCATGTGGGTATACATTCATCATTCCCTAGAAAAGAACAATATGAAAAAGTAAGATTTTGAAATGTAACTTTAG	MUT4	2	2	1	A	U	sub	Intron up	Intron up	Intron up	108	22.544080604534	17.5889328063241	19.1312384473198	41.9283646187464	34.9355636552741	-6.9928009634723	1.21310398896528	-0.325714783458279	-0.621872780960008	-0.296157997501729	3.76345641679049e-08	yes	neg1	chr4:140451586T>A
chr21	39420907	C	G	LCA5L_e7	ENSE00003503789	LCA5L_e7_G7C	TTCCATCATAATTGAAGTTTTTAACATACTAACTTGGTTGCAGAATAGTTATAATATATACTGTTTTCAGAGCTTGGAAAAACAACTGAGGTTGAACTGCAGAGCCTTTAGCCGGCAGCTGGCTATTGAGACTCGGAAGACTTTAGCAGCTCAGACAGCTACCAAGACTCTGCAGGTGGAAGTAAAACACCTTCAACAAAAACTTAAGGTATTTCTTTTAAAACAAAATGTAA	MUT6	7	7	1	G	C	sub	Intron up	Intron up	Intron up	138	20.9580838323353	24.5283018867925	57.8635014836795	57.0082660757833	58.0090169020853	1.000750826302	2.79680145796006	0.282188413300085	0.323143555202548	0.040955141902463	0.83662714030339	no	mid	chr21:39420907C>G
chr3	49470899	G	A	DAG1_e2	ENSE00001737014	DAG1_e2_G5A	TTCCATCATCCTTACTTGAGCTCCTTTGGAAGCTTGTTTACTTACTACCTTTTCACTTTGTATTTGGCAGACCTGGTTCACCTGCGAGTGTATTTGGATAGTGTCTCCACAGAAAATGTCGTCTCGGCTTGGAATCTTTTTGCCATAAATTCTAAGTTAGTTTCCTACAAACTCAACTGG	MUT3	5	5	1	G	A	sub	Intron up	Intron up	Intron up	85	13.8613861386139	19.7916666666667	23.2258064516129	39.248724276008	30.1835553522287	-9.0651689237793	2.20875522447197	-0.436869140393945	-0.838572327379995	-0.40170318698605	0.000184263904017825	yes	neg1	chr3:49470899G>A
chr3	49470898_49470900del	CCGT	C	DAG1_e2	ENSE00001737014	DAG1_e2_del4to6	TTCCATCCTTACTTGAGCTCCTTTGGAAGCTTGTTTACTTACTACCTTTTCACTTTGTATTTGGCAGACCTGGTTCACCTGCGAGTGTATTTGGATAGTGTCTCCACAGAAAATGTCGTCTCGGCTTGGAATCTTTTTGCCATAAATTCTAAGTTAGTTTCCTACAAACTCAACTGG	MUT3	4	6	3	CGU	∆3nt	∆3nt	Intron up	Intron up	Intron up	85	14.2857142857143	24.0174672489083	35.9712230215827	39.248724276008	34.8962463761235	-4.3524778998845	2.78000922548737	-0.436869140393945	-0.623602937173896	-0.186733796779951	0.14447711352628	no	mid	chr3:49470898_49470900del
chr3	49470899_49470901del	CGTC	C	DAG1_e2	ENSE00001737014	DAG1_e2_del5to7	TTCCATCCTTACTTGAGCTCCTTTGGAAGCTTGTTTACTTACTACCTTTTCACTTTGTATTTGGCAGACCTGGTTCACCTGCGAGTGTATTTGGATAGTGTCTCCACAGAAAATGTCGTCTCGGCTTGGAATCTTTTTGCCATAAATTCTAAGTTAGTTTCCTACAAACTCAACTGG	MUT3	5	7	3	GUC	∆3nt	∆3nt	Intron up	Intron up	Intron up	85	14.2857142857143	24.0174672489083	35.9712230215827	39.248724276008	34.8962463761235	-4.3524778998845	2.78000922548737	-0.436869140393945	-0.623602937173896	-0.186733796779951	0.14447711352628	no	mid	chr3:49470899_49470901del
chr21	39420905	A	T	LCA5L_e7	ENSE00003503789	LCA5L_e7_T9A	TTCCATGAAAATTGAAGTTTTTAACATACTAACTTGGTTGCAGAATAGTTATAATATATACTGTTTTCAGAGCTTGGAAAAACAACTGAGGTTGAACTGCAGAGCCTTTAGCCGGCAGCTGGCTATTGAGACTCGGAAGACTTTAGCAGCTCAGACAGCTACCAAGACTCTGCAGGTGGAAGTAAAACACCTTCAACAAAAACTTAAGGTATTTCTTTTAAAACAAAATGTAA	MUT6	9	9	1	U	A	sub	Intron up	Intron up	Intron up	138	23.9884393063584	23.5294117647059	64.0350877192983	57.0082660757833	61.2990750514106	4.2908089756273	2.55915073697002	0.282188413300085	0.459901253713855	0.17771284041377	0.196371813304222	no	mid	chr21:39420905A>T
chr21	39420900_39420905del	TCAATTA	T	LCA5L_e7	ENSE00003503789	LCA5L_e7_del9to14	TTCCATGAAAGTTTTTAACATACTAACTTGGTTGCAGAATAGTTATAATATATACTGTTTTCAGAGCTTGGAAAAACAACTGAGGTTGAACTGCAGAGCCTTTAGCCGGCAGCTGGCTATTGAGACTCGGAAGACTTTAGCAGCTCAGACAGCTACCAAGACTCTGCAGGTGGAAGTAAAACACCTTCAACAAAAACTTAAGGTATTTCTTTTAAAACAAAATGTAA	MUT6	9	14	6	UAAUUG	∆6nt	∆6nt	Intron up	Intron up	Intron up	138	21.875	50	75	57.0082660757833	64.1620802274029	7.1538141516196	7.8166017084252	0.282188413300085	0.582405841166596	0.300217427866511	0.536587473563607	no	mid	chr21:39420900_39420905del
chr21	39420905del	TA	T	LCA5L_e7	ENSE00003503789	LCA5L_e7_del9to9	TTCCATGAAATTGAAGTTTTTAACATACTAACTTGGTTGCAGAATAGTTATAATATATACTGTTTTCAGAGCTTGGAAAAACAACTGAGGTTGAACTGCAGAGCCTTTAGCCGGCAGCTGGCTATTGAGACTCGGAAGACTTTAGCAGCTCAGACAGCTACCAAGACTCTGCAGGTGGAAGTAAAACACCTTCAACAAAAACTTAAGGTATTTCTTTTAAAACAAAATGTAA	MUT6	9	9	1	U	∆1nt	∆1nt	Intron up	Intron up	Intron up	138	16.0427807486631	20.5128205128205	51.219512195122	57.0082660757833	51.8172443636649	-5.19102171211839	4.07279364407482	0.282188413300085	0.072721806477357	-0.209466606822728	0.332936872810351	no	mid	chr21:39420905del
chr21	39420905	A	G	LCA5L_e7	ENSE00003503789	LCA5L_e7_T9C	TTCCATGACAATTGAAGTTTTTAACATACTAACTTGGTTGCAGAATAGTTATAATATATACTGTTTTCAGAGCTTGGAAAAACAACTGAGGTTGAACTGCAGAGCCTTTAGCCGGCAGCTGGCTATTGAGACTCGGAAGACTTTAGCAGCTCAGACAGCTACCAAGACTCTGCAGGTGGAAGTAAAACACCTTCAACAAAAACTTAAGGTATTTCTTTTAAAACAAAATGTAA	MUT6	9	9	1	U	C	sub	Intron up	Intron up	Intron up	138	16.2162162162162	16.6666666666667	63.2478632478633	57.0082660757833	52.391305383875	-4.6169606919083	5.3199062535476	0.282188413300085	0.0957252452111192	-0.186463168088966	0.539311635285237	no	mid	chr21:39420905A>G
chr21	39420905	A	C	LCA5L_e7	ENSE00003503789	LCA5L_e7_T9G	TTCCATGAGAATTGAAGTTTTTAACATACTAACTTGGTTGCAGAATAGTTATAATATATACTGTTTTCAGAGCTTGGAAAAACAACTGAGGTTGAACTGCAGAGCCTTTAGCCGGCAGCTGGCTATTGAGACTCGGAAGACTTTAGCAGCTCAGACAGCTACCAAGACTCTGCAGGTGGAAGTAAAACACCTTCAACAAAAACTTAAGGTATTTCTTTTAAAACAAAATGTAA	MUT6	9	9	1	U	G	sub	Intron up	Intron up	Intron up	138	21.7506631299735	18.6440677966102	52.0435967302452	57.0082660757833	58.263696605219	1.2554305294357	2.61401918449579	0.282188413300085	0.333607864587318	0.051419451287233	0.77041797354559	no	mid	chr21:39420905A>C
chr21	39420900_39420902del	TCAA	T	LCA5L_e7	ENSE00003503789	LCA5L_e7_del12to14	TTCCATGATAAAAGTTTTTAACATACTAACTTGGTTGCAGAATAGTTATAATATATACTGTTTTCAGAGCTTGGAAAAACAACTGAGGTTGAACTGCAGAGCCTTTAGCCGGCAGCTGGCTATTGAGACTCGGAAGACTTTAGCAGCTCAGACAGCTACCAAGACTCTGCAGGTGGAAGTAAAACACCTTCAACAAAAACTTAAGGTATTTCTTTTAAAACAAAATGTAA	MUT6	12	14	3	UUG	∆3nt	∆3nt	Intron up	Intron up	Intron up	138	20.2783300198807	14.8936170212766	59.7107438016529	57.0082660757833	56.0528714630571	-0.955394612726201	2.3622190813533	0.282188413300085	0.243308091361844	-0.038880321938241	0.808703634652082	no	mid	chr21:39420900_39420902del
chr21	39420902	A	T	LCA5L_e7	ENSE00003503789	LCA5L_e7_T12A	TTCCATGATAAATGAAGTTTTTAACATACTAACTTGGTTGCAGAATAGTTATAATATATACTGTTTTCAGAGCTTGGAAAAACAACTGAGGTTGAACTGCAGAGCCTTTAGCCGGCAGCTGGCTATTGAGACTCGGAAGACTTTAGCAGCTCAGACAGCTACCAAGACTCTGCAGGTGGAAGTAAAACACCTTCAACAAAAACTTAAGGTATTTCTTTTAAAACAAAATGTAA	MUT6	12	12	1	U	A	sub	Intron up	Intron up	Intron up	138	17.5675675675676	22.7272727272727	58.5324232081911	57.0082660757833	53.2028807479395	-3.8053853278438	2.31238307900855	0.282188413300085	0.128290897693033	-0.153897515607052	0.194037400074205	no	mid	chr21:39420902A>T
chr21	39420902	A	G	LCA5L_e7	ENSE00003503789	LCA5L_e7_T12C	TTCCATGATAACTGAAGTTTTTAACATACTAACTTGGTTGCAGAATAGTTATAATATATACTGTTTTCAGAGCTTGGAAAAACAACTGAGGTTGAACTGCAGAGCCTTTAGCCGGCAGCTGGCTATTGAGACTCGGAAGACTTTAGCAGCTCAGACAGCTACCAAGACTCTGCAGGTGGAAGTAAAACACCTTCAACAAAAACTTAAGGTATTTCTTTTAAAACAAAATGTAA	MUT6	12	12	1	U	C	sub	Intron up	Intron up	Intron up	138	20.7459207459207	28.9156626506024	59.4005449591281	57.0082660757833	58.0968864028816	1.0886203270983	2.47487685809275	0.282188413300085	0.32675193774902	0.044563524448935	0.79103797637051	no	mid	chr21:39420902A>G
chr21	39420882_39420902del	GTTAGTATGTTAAAAACTTCAA	G	LCA5L_e7	ENSE00003503789	LCA5L_e7_del12to32	TTCCATGATAACTTGGTTGCAGAATAGTTATAATATATACTGTTTTCAGAGCTTGGAAAAACAACTGAGGTTGAACTGCAGAGCCTTTAGCCGGCAGCTGGCTATTGAGACTCGGAAGACTTTAGCAGCTCAGACAGCTACCAAGACTCTGCAGGTGGAAGTAAAACACCTTCAACAAAAACTTAAGGTATTTCTTTTAAAACAAAATGTAA	MUT6	12	32	21	UUGAAGUUUUUAACAUACUAA	∆21nt	∆21nt	Intron up	Intron up	Intron up					57.0082660757833				0.282188413300085				no	mid	chr21:39420882_39420902del
chr21	39420883_39420903del	TTAGTATGTTAAAAACTTCAAT	T	LCA5L_e7	ENSE00003503789	LCA5L_e7_del11to31	TTCCATGATAACTTGGTTGCAGAATAGTTATAATATATACTGTTTTCAGAGCTTGGAAAAACAACTGAGGTTGAACTGCAGAGCCTTTAGCCGGCAGCTGGCTATTGAGACTCGGAAGACTTTAGCAGCTCAGACAGCTACCAAGACTCTGCAGGTGGAAGTAAAACACCTTCAACAAAAACTTAAGGTATTTCTTTTAAAACAAAATGTAA	MUT6	11	31	21	AUUGAAGUUUUUAACAUACUA	∆21nt	∆21nt	Intron up	Intron up	Intron up					57.0082660757833				0.282188413300085				no	mid	chr21:39420883_39420903del
chr21	39420884_39420904del	TAGTATGTTAAAAACTTCAATT	T	LCA5L_e7	ENSE00003503789	LCA5L_e7_del10to30	TTCCATGATAACTTGGTTGCAGAATAGTTATAATATATACTGTTTTCAGAGCTTGGAAAAACAACTGAGGTTGAACTGCAGAGCCTTTAGCCGGCAGCTGGCTATTGAGACTCGGAAGACTTTAGCAGCTCAGACAGCTACCAAGACTCTGCAGGTGGAAGTAAAACACCTTCAACAAAAACTTAAGGTATTTCTTTTAAAACAAAATGTAA	MUT6	10	30	21	AAUUGAAGUUUUUAACAUACU	∆21nt	∆21nt	Intron up	Intron up	Intron up					57.0082660757833				0.282188413300085				no	mid	chr21:39420884_39420904del
chr21	39420885_39420905del	AGTATGTTAAAAACTTCAATTA	A	LCA5L_e7	ENSE00003503789	LCA5L_e7_del9to29	TTCCATGATAACTTGGTTGCAGAATAGTTATAATATATACTGTTTTCAGAGCTTGGAAAAACAACTGAGGTTGAACTGCAGAGCCTTTAGCCGGCAGCTGGCTATTGAGACTCGGAAGACTTTAGCAGCTCAGACAGCTACCAAGACTCTGCAGGTGGAAGTAAAACACCTTCAACAAAAACTTAAGGTATTTCTTTTAAAACAAAATGTAA	MUT6	9	29	21	UAAUUGAAGUUUUUAACAUAC	∆21nt	∆21nt	Intron up	Intron up	Intron up					57.0082660757833				0.282188413300085				no	mid	chr21:39420885_39420905del
chr21	39420902	A	C	LCA5L_e7	ENSE00003503789	LCA5L_e7_T12G	TTCCATGATAAGTGAAGTTTTTAACATACTAACTTGGTTGCAGAATAGTTATAATATATACTGTTTTCAGAGCTTGGAAAAACAACTGAGGTTGAACTGCAGAGCCTTTAGCCGGCAGCTGGCTATTGAGACTCGGAAGACTTTAGCAGCTCAGACAGCTACCAAGACTCTGCAGGTGGAAGTAAAACACCTTCAACAAAAACTTAAGGTATTTCTTTTAAAACAAAATGTAA	MUT6	12	12	1	U	G	sub	Intron up	Intron up	Intron up	138	18.3673469387755	6.89655172413793	51.8518518518519	57.0082660757833	52.980466092166	-4.0277999836173	4.48882965091177	0.282188413300085	0.119360150890514	-0.162828262409571	0.531273390690099	no	mid	chr21:39420902A>C
chr21	39420901	A	T	LCA5L_e7	ENSE00003503789	LCA5L_e7_T13A	TTCCATGATAATAGAAGTTTTTAACATACTAACTTGGTTGCAGAATAGTTATAATATATACTGTTTTCAGAGCTTGGAAAAACAACTGAGGTTGAACTGCAGAGCCTTTAGCCGGCAGCTGGCTATTGAGACTCGGAAGACTTTAGCAGCTCAGACAGCTACCAAGACTCTGCAGGTGGAAGTAAAACACCTTCAACAAAAACTTAAGGTATTTCTTTTAAAACAAAATGTAA	MUT6	13	13	1	U	A	sub	Intron up	Intron up	Intron up	138	17.8674351585014	26.530612244898	58.6715867158672	57.0082660757833	54.3621132456164	-2.6461528301669	2.95222234893023	0.282188413300085	0.17492924210619	-0.107259171193895	0.531273390690099	no	mid	chr21:39420901A>T
chr21	39420899_39420901del	TTCA	T	LCA5L_e7	ENSE00003503789	LCA5L_e7_del13to15	TTCCATGATAATAGTTTTTAACATACTAACTTGGTTGCAGAATAGTTATAATATATACTGTTTTCAGAGCTTGGAAAAACAACTGAGGTTGAACTGCAGAGCCTTTAGCCGGCAGCTGGCTATTGAGACTCGGAAGACTTTAGCAGCTCAGACAGCTACCAAGACTCTGCAGGTGGAAGTAAAACACCTTCAACAAAAACTTAAGGTATTTCTTTTAAAACAAAATGTAA	MUT6	13	15	3	UGA	∆3nt	∆3nt	Intron up	Intron up	Intron up	138	16.9096209912536	17.5675675675676	54.6052631578947	57.0082660757833	51.9568699303362	-5.0513961454471	3.03782359065299	0.282188413300085	0.0783147994243894	-0.203873613875696	0.188163692825479	no	mid	chr21:39420899_39420901del
chr21	39420901	A	G	LCA5L_e7	ENSE00003503789	LCA5L_e7_T13C	TTCCATGATAATCGAAGTTTTTAACATACTAACTTGGTTGCAGAATAGTTATAATATATACTGTTTTCAGAGCTTGGAAAAACAACTGAGGTTGAACTGCAGAGCCTTTAGCCGGCAGCTGGCTATTGAGACTCGGAAGACTTTAGCAGCTCAGACAGCTACCAAGACTCTGCAGGTGGAAGTAAAACACCTTCAACAAAAACTTAAGGTATTTCTTTTAAAACAAAATGTAA	MUT6	13	13	1	U	C	sub	Intron up	Intron up	Intron up	138	25.4010695187166	28.8461538461539	60.1092896174863	57.0082660757833	63.1394326876452	6.13116661186191	2.38457028518733	0.282188413300085	0.538203154972308	0.256014741672223	0.0361235598195681	yes	pos1	chr21:39420901A>G
chr21	39420901del	CA	C	LCA5L_e7	ENSE00003503789	LCA5L_e7_del13to13	TTCCATGATAATGAAGTTTTTAACATACTAACTTGGTTGCAGAATAGTTATAATATATACTGTTTTCAGAGCTTGGAAAAACAACTGAGGTTGAACTGCAGAGCCTTTAGCCGGCAGCTGGCTATTGAGACTCGGAAGACTTTAGCAGCTCAGACAGCTACCAAGACTCTGCAGGTGGAAGTAAAACACCTTCAACAAAAACTTAAGGTATTTCTTTTAAAACAAAATGTAA	MUT6	13	13	1	U	∆1nt	∆1nt	Intron up	Intron up	Intron up	138	18.664047151277	23.5294117647059	62.4703087885986	57.0082660757833	54.8562814785789	-2.15198459720439	2.42670664920492	0.282188413300085	0.194865555675451	-0.087322857624634	0.535354329766828	no	mid	chr21:39420901del
chr21	39420902del	AA	A	LCA5L_e7	ENSE00003503789	LCA5L_e7_del12to12	TTCCATGATAATGAAGTTTTTAACATACTAACTTGGTTGCAGAATAGTTATAATATATACTGTTTTCAGAGCTTGGAAAAACAACTGAGGTTGAACTGCAGAGCCTTTAGCCGGCAGCTGGCTATTGAGACTCGGAAGACTTTAGCAGCTCAGACAGCTACCAAGACTCTGCAGGTGGAAGTAAAACACCTTCAACAAAAACTTAAGGTATTTCTTTTAAAACAAAATGTAA	MUT6	12	12	1	U	∆1nt	∆1nt	Intron up	Intron up	Intron up	138	18.664047151277	23.5294117647059	62.4703087885986	57.0082660757833	54.8562814785789	-2.15198459720439	2.42670664920492	0.282188413300085	0.194865555675451	-0.087322857624634	0.535354329766828	no	mid	chr21:39420902del
chr21	39420901	A	C	LCA5L_e7	ENSE00003503789	LCA5L_e7_T13G	TTCCATGATAATGGAAGTTTTTAACATACTAACTTGGTTGCAGAATAGTTATAATATATACTGTTTTCAGAGCTTGGAAAAACAACTGAGGTTGAACTGCAGAGCCTTTAGCCGGCAGCTGGCTATTGAGACTCGGAAGACTTTAGCAGCTCAGACAGCTACCAAGACTCTGCAGGTGGAAGTAAAACACCTTCAACAAAAACTTAAGGTATTTCTTTTAAAACAAAATGTAA	MUT6	13	13	1	U	G	sub	Intron up	Intron up	Intron up	138	22.0640569395018	21.0526315789474	58.3025830258303	57.0082660757833	58.9748544569722	1.96658838118891	2.95253554878213	0.282188413300085	0.362925972777407	0.080737559477322	0.664664010252589	no	mid	chr21:39420901A>C
chr21	39420900	C	T	LCA5L_e7	ENSE00003503789	LCA5L_e7_G14A	TTCCATGATAATTAAAGTTTTTAACATACTAACTTGGTTGCAGAATAGTTATAATATATACTGTTTTCAGAGCTTGGAAAAACAACTGAGGTTGAACTGCAGAGCCTTTAGCCGGCAGCTGGCTATTGAGACTCGGAAGACTTTAGCAGCTCAGACAGCTACCAAGACTCTGCAGGTGGAAGTAAAACACCTTCAACAAAAACTTAAGGTATTTCTTTTAAAACAAAATGTAA	MUT6	14	14	1	G	A	sub	Intron up	Intron up	Intron up	138	22.0417633410673	26.7605633802817	59.6846846846847	57.0082660757833	59.3475517679574	2.3392856921741	2.41376314157054	0.282188413300085	0.378351808163577	0.096163394863492	0.498454450367899	no	mid	chr21:39420900C>T
chr21	39420900del	TC	T	LCA5L_e7	ENSE00003503789	LCA5L_e7_del14to14	TTCCATGATAATTAAGTTTTTAACATACTAACTTGGTTGCAGAATAGTTATAATATATACTGTTTTCAGAGCTTGGAAAAACAACTGAGGTTGAACTGCAGAGCCTTTAGCCGGCAGCTGGCTATTGAGACTCGGAAGACTTTAGCAGCTCAGACAGCTACCAAGACTCTGCAGGTGGAAGTAAAACACCTTCAACAAAAACTTAAGGTATTTCTTTTAAAACAAAATGTAA	MUT6	14	14	1	G	∆1nt	∆1nt	Intron up	Intron up	Intron up	138	24.0704500978474	22.0779220779221	57.5688073394495	57.0082660757833	61.1577358085731	4.1494697327898	2.1321910489826	0.282188413300085	0.453947422512175	0.17175900921209	0.123008080720159	no	mid	chr21:39420900del
chr21	39420900	C	G	LCA5L_e7	ENSE00003503789	LCA5L_e7_G14C	TTCCATGATAATTCAAGTTTTTAACATACTAACTTGGTTGCAGAATAGTTATAATATATACTGTTTTCAGAGCTTGGAAAAACAACTGAGGTTGAACTGCAGAGCCTTTAGCCGGCAGCTGGCTATTGAGACTCGGAAGACTTTAGCAGCTCAGACAGCTACCAAGACTCTGCAGGTGGAAGTAAAACACCTTCAACAAAAACTTAAGGTATTTCTTTTAAAACAAAATGTAA	MUT6	14	14	1	G	C	sub	Intron up	Intron up	Intron up	138	25.8258258258258	17.5438596491228	59.2233009708738	57.0082660757833	62.663688412384	5.6554223366007	2.52387572897042	0.282188413300085	0.517815793584738	0.235627380284653	0.0726428681715107	yes	pos1	chr21:39420900C>G
chr21	39420892_39420897del	TAAAAAC	T	LCA5L_e7	ENSE00003503789	LCA5L_e7_del17to22	TTCCATGATAATTGAAAACATACTAACTTGGTTGCAGAATAGTTATAATATATACTGTTTTCAGAGCTTGGAAAAACAACTGAGGTTGAACTGCAGAGCCTTTAGCCGGCAGCTGGCTATTGAGACTCGGAAGACTTTAGCAGCTCAGACAGCTACCAAGACTCTGCAGGTGGAAGTAAAACACCTTCAACAAAAACTTAAGGTATTTCTTTTAAAACAAAATGTAA	MUT6	17	22	6	GUUUUU	∆6nt	∆6nt	Intron up	Intron up	Intron up	138	17.4904942965779	19.0476190476191	59.3023255813954	57.0082660757833	53.214110510483	-3.79415556530029	3.36887998023243	0.282188413300085	0.128741945511342	-0.153446467788743	0.407023020510694	no	mid	chr21:39420892_39420897del
chr21	39420897	C	T	LCA5L_e7	ENSE00003503789	LCA5L_e7_G17A	TTCCATGATAATTGAAATTTTTAACATACTAACTTGGTTGCAGAATAGTTATAATATATACTGTTTTCAGAGCTTGGAAAAACAACTGAGGTTGAACTGCAGAGCCTTTAGCCGGCAGCTGGCTATTGAGACTCGGAAGACTTTAGCAGCTCAGACAGCTACCAAGACTCTGCAGGTGGAAGTAAAACACCTTCAACAAAAACTTAAGGTATTTCTTTTAAAACAAAATGTAA	MUT6	17	17	1	G	A	sub	Intron up	Intron up	Intron up	138	22.6446280991736	21.6216216216216	59.2920353982301	57.0082660757833	59.5172000064868	2.50893393070351	2.0389517686927	0.282188413300085	0.385388154129198	0.103199740829113	0.36190453226542	no	mid	chr21:39420897C>T
chr21	39420897	C	G	LCA5L_e7	ENSE00003503789	LCA5L_e7_G17C	TTCCATGATAATTGAACTTTTTAACATACTAACTTGGTTGCAGAATAGTTATAATATATACTGTTTTCAGAGCTTGGAAAAACAACTGAGGTTGAACTGCAGAGCCTTTAGCCGGCAGCTGGCTATTGAGACTCGGAAGACTTTAGCAGCTCAGACAGCTACCAAGACTCTGCAGGTGGAAGTAAAACACCTTCAACAAAAACTTAAGGTATTTCTTTTAAAACAAAATGTAA	MUT6	17	17	1	G	C	sub	Intron up	Intron up	Intron up	138	21.4689265536723	15.1315789473684	58.3586626139818	57.0082660757833	57.6482265288449	0.639960453061605	1.60342285373684	0.282188413300085	0.30834918676201	0.026160773461925	0.812892483451052	no	mid	chr21:39420897C>G
chr21	39420891_39420896del	TTAAAAA	T	LCA5L_e7	ENSE00003503789	LCA5L_e7_del18to23	TTCCATGATAATTGAAGACATACTAACTTGGTTGCAGAATAGTTATAATATATACTGTTTTCAGAGCTTGGAAAAACAACTGAGGTTGAACTGCAGAGCCTTTAGCCGGCAGCTGGCTATTGAGACTCGGAAGACTTTAGCAGCTCAGACAGCTACCAAGACTCTGCAGGTGGAAGTAAAACACCTTCAACAAAAACTTAAGGTATTTCTTTTAAAACAAAATGTAA	MUT6	18	23	6	UUUUUA	∆6nt	∆6nt	Intron up	Intron up	Intron up	138	19.6296296296296	14.2857142857143	55.9670781893004	57.0082660757833	55.2023053855271	-1.8059606902562	3.21734126977285	0.282188413300085	0.208848038043032	-0.073340375257053	0.715874766672148	no	mid	chr21:39420891_39420896del
chr21	39420896	A	T	LCA5L_e7	ENSE00003503789	LCA5L_e7_T18A	TTCCATGATAATTGAAGATTTTAACATACTAACTTGGTTGCAGAATAGTTATAATATATACTGTTTTCAGAGCTTGGAAAAACAACTGAGGTTGAACTGCAGAGCCTTTAGCCGGCAGCTGGCTATTGAGACTCGGAAGACTTTAGCAGCTCAGACAGCTACCAAGACTCTGCAGGTGGAAGTAAAACACCTTCAACAAAAACTTAAGGTATTTCTTTTAAAACAAAATGTAA	MUT6	18	18	1	U	A	sub	Intron up	Intron up	Intron up	138	21.5909090909091	12.5	59.6385542168675	57.0082660757833	57.6416189800971	0.6333529043138	2.742167341345	0.282188413300085	0.308078558071025	0.02589014477094	0.895517847195081	no	mid	chr21:39420896A>T
chr21	39420896	A	G	LCA5L_e7	ENSE00003503789	LCA5L_e7_T18C	TTCCATGATAATTGAAGCTTTTAACATACTAACTTGGTTGCAGAATAGTTATAATATATACTGTTTTCAGAGCTTGGAAAAACAACTGAGGTTGAACTGCAGAGCCTTTAGCCGGCAGCTGGCTATTGAGACTCGGAAGACTTTAGCAGCTCAGACAGCTACCAAGACTCTGCAGGTGGAAGTAAAACACCTTCAACAAAAACTTAAGGTATTTCTTTTAAAACAAAATGTAA	MUT6	18	18	1	U	C	sub	Intron up	Intron up	Intron up	138	15.3465346534653	12.7272727272727	60.4060913705584	57.0082660757833	49.238110617165	-7.7701554586183	4.01440672335709	0.282188413300085	-0.0304779343517561	-0.312666347651841	0.114555070886384	no	mid	chr21:39420896A>G
chr21	39420896	A	C	LCA5L_e7	ENSE00003503789	LCA5L_e7_T18G	TTCCATGATAATTGAAGGTTTTAACATACTAACTTGGTTGCAGAATAGTTATAATATATACTGTTTTCAGAGCTTGGAAAAACAACTGAGGTTGAACTGCAGAGCCTTTAGCCGGCAGCTGGCTATTGAGACTCGGAAGACTTTAGCAGCTCAGACAGCTACCAAGACTCTGCAGGTGGAAGTAAAACACCTTCAACAAAAACTTAAGGTATTTCTTTTAAAACAAAATGTAA	MUT6	18	18	1	U	G	sub	Intron up	Intron up	Intron up	138	13.1979695431472	11.3636363636364	53.9473684210526	57.0082660757833	45.6877687395194	-11.3204973362639	4.29411909578768	0.282188413300085	-0.172918835373757	-0.455107248673842	0.0255718658327349	yes	neg1	chr21:39420896A>C
chr21	39420895	A	T	LCA5L_e7	ENSE00003503789	LCA5L_e7_T19A	TTCCATGATAATTGAAGTATTTAACATACTAACTTGGTTGCAGAATAGTTATAATATATACTGTTTTCAGAGCTTGGAAAAACAACTGAGGTTGAACTGCAGAGCCTTTAGCCGGCAGCTGGCTATTGAGACTCGGAAGACTTTAGCAGCTCAGACAGCTACCAAGACTCTGCAGGTGGAAGTAAAACACCTTCAACAAAAACTTAAGGTATTTCTTTTAAAACAAAATGTAA	MUT6	19	19	1	U	A	sub	Intron up	Intron up	Intron up	138	21.0970464135021	20	59.3896713615024	57.0082660757833	57.5953584990861	0.587092423302804	2.37291651298283	0.282188413300085	0.306184157234127	0.023995743934042	0.88723997849769	no	mid	chr21:39420895A>T
chr21	39420890_39420895del	GTTAAAA	G	LCA5L_e7	ENSE00003503789	LCA5L_e7_del19to24	TTCCATGATAATTGAAGTCATACTAACTTGGTTGCAGAATAGTTATAATATATACTGTTTTCAGAGCTTGGAAAAACAACTGAGGTTGAACTGCAGAGCCTTTAGCCGGCAGCTGGCTATTGAGACTCGGAAGACTTTAGCAGCTCAGACAGCTACCAAGACTCTGCAGGTGGAAGTAAAACACCTTCAACAAAAACTTAAGGTATTTCTTTTAAAACAAAATGTAA	MUT6	19	24	6	UUUUAA	∆6nt	∆6nt	Intron up	Intron up	Intron up	138	15.8620689655172	32.1428571428572	57.1428571428572	57.0082660757833	54.2994403019224	-2.7088257738609	4.51613232809934	0.282188413300085	0.172403374323659	-0.109785038976426	0.698053885590633	no	mid	chr21:39420890_39420895del
chr21	39420895	A	G	LCA5L_e7	ENSE00003503789	LCA5L_e7_T19C	TTCCATGATAATTGAAGTCTTTAACATACTAACTTGGTTGCAGAATAGTTATAATATATACTGTTTTCAGAGCTTGGAAAAACAACTGAGGTTGAACTGCAGAGCCTTTAGCCGGCAGCTGGCTATTGAGACTCGGAAGACTTTAGCAGCTCAGACAGCTACCAAGACTCTGCAGGTGGAAGTAAAACACCTTCAACAAAAACTTAAGGTATTTCTTTTAAAACAAAATGTAA	MUT6	19	19	1	U	C	sub	Intron up	Intron up	Intron up	138	18.3673469387755	28.8888888888889	54.3352601156069	57.0082660757833	55.7660102892077	-1.2422557865756	3.38939560313071	0.282188413300085	0.23167105764947	-0.050517355650615	0.830317309015755	no	mid	chr21:39420895A>G
chr21	39420875_39420895del	CAACCAAGTTAGTATGTTAAAA	C	LCA5L_e7	ENSE00003503789	LCA5L_e7_del19to39	TTCCATGATAATTGAAGTGCAGAATAGTTATAATATATACTGTTTTCAGAGCTTGGAAAAACAACTGAGGTTGAACTGCAGAGCCTTTAGCCGGCAGCTGGCTATTGAGACTCGGAAGACTTTAGCAGCTCAGACAGCTACCAAGACTCTGCAGGTGGAAGTAAAACACCTTCAACAAAAACTTAAGGTATTTCTTTTAAAACAAAATGTAA	MUT6	19	39	21	UUUUAACAUACUAACUUGGUU	∆21nt	∆21nt	Intron up	Intron up	Intron up	138	20.7983193277311	24.4186046511628	57.5980392156863	57.0082660757833	57.6372137957517	0.628947719968398	2.37229706442058	0.282188413300085	0.307898138943701	0.025709725643616	0.877864394717492	no	mid	chr21:39420875_39420895del
chr21	39420876_39420896del	AACCAAGTTAGTATGTTAAAAA	A	LCA5L_e7	ENSE00003503789	LCA5L_e7_del18to38	TTCCATGATAATTGAAGTGCAGAATAGTTATAATATATACTGTTTTCAGAGCTTGGAAAAACAACTGAGGTTGAACTGCAGAGCCTTTAGCCGGCAGCTGGCTATTGAGACTCGGAAGACTTTAGCAGCTCAGACAGCTACCAAGACTCTGCAGGTGGAAGTAAAACACCTTCAACAAAAACTTAAGGTATTTCTTTTAAAACAAAATGTAA	MUT6	18	38	21	UUUUUAACAUACUAACUUGGU	∆21nt	∆21nt	Intron up	Intron up	Intron up	138	20.7983193277311	24.4186046511628	57.5980392156863	57.0082660757833	57.6372137957517	0.628947719968398	2.37229706442058	0.282188413300085	0.307898138943701	0.025709725643616	0.877864394717492	no	mid	chr21:39420876_39420896del
chr21	39420895	A	C	LCA5L_e7	ENSE00003503789	LCA5L_e7_T19G	TTCCATGATAATTGAAGTGTTTAACATACTAACTTGGTTGCAGAATAGTTATAATATATACTGTTTTCAGAGCTTGGAAAAACAACTGAGGTTGAACTGCAGAGCCTTTAGCCGGCAGCTGGCTATTGAGACTCGGAAGACTTTAGCAGCTCAGACAGCTACCAAGACTCTGCAGGTGGAAGTAAAACACCTTCAACAAAAACTTAAGGTATTTCTTTTAAAACAAAATGTAA	MUT6	19	19	1	U	G	sub	Intron up	Intron up	Intron up	138	24.4897959183673	26.3157894736842	64.8809523809524	57.0082660757833	62.3486818991218	5.34041582333851	3.34164043130693	0.282188413300085	0.504374568599128	0.222186155299043	0.226333398516853	no	mid	chr21:39420895A>C
chr21	39420892_39420894del	TAAA	T	LCA5L_e7	ENSE00003503789	LCA5L_e7_del20to22	TTCCATGATAATTGAAGTTAACATACTAACTTGGTTGCAGAATAGTTATAATATATACTGTTTTCAGAGCTTGGAAAAACAACTGAGGTTGAACTGCAGAGCCTTTAGCCGGCAGCTGGCTATTGAGACTCGGAAGACTTTAGCAGCTCAGACAGCTACCAAGACTCTGCAGGTGGAAGTAAAACACCTTCAACAAAAACTTAAGGTATTTCTTTTAAAACAAAATGTAA	MUT6	20	22	3	UUU	∆3nt	∆3nt	Intron up	Intron up	Intron up	138	21.8978102189781	22.7272727272727	53.6507936507937	57.0082660757833	58.8023212459004	1.7940551701171	2.48207359517064	0.282188413300085	0.355799417248124	0.073611003948039	0.630136164777782	no	mid	chr21:39420892_39420894del
chr21	39420893_39420895del	AAAA	A	LCA5L_e7	ENSE00003503789	LCA5L_e7_del19to21	TTCCATGATAATTGAAGTTAACATACTAACTTGGTTGCAGAATAGTTATAATATATACTGTTTTCAGAGCTTGGAAAAACAACTGAGGTTGAACTGCAGAGCCTTTAGCCGGCAGCTGGCTATTGAGACTCGGAAGACTTTAGCAGCTCAGACAGCTACCAAGACTCTGCAGGTGGAAGTAAAACACCTTCAACAAAAACTTAAGGTATTTCTTTTAAAACAAAATGTAA	MUT6	19	21	3	UUU	∆3nt	∆3nt	Intron up	Intron up	Intron up	138	21.8978102189781	22.7272727272727	53.6507936507937	57.0082660757833	58.8023212459004	1.7940551701171	2.48207359517064	0.282188413300085	0.355799417248124	0.073611003948039	0.630136164777782	no	mid	chr21:39420893_39420895del
chr21	39420894_39420896del	AAAA	A	LCA5L_e7	ENSE00003503789	LCA5L_e7_del18to20	TTCCATGATAATTGAAGTTAACATACTAACTTGGTTGCAGAATAGTTATAATATATACTGTTTTCAGAGCTTGGAAAAACAACTGAGGTTGAACTGCAGAGCCTTTAGCCGGCAGCTGGCTATTGAGACTCGGAAGACTTTAGCAGCTCAGACAGCTACCAAGACTCTGCAGGTGGAAGTAAAACACCTTCAACAAAAACTTAAGGTATTTCTTTTAAAACAAAATGTAA	MUT6	18	20	3	UUU	∆3nt	∆3nt	Intron up	Intron up	Intron up	138	21.8978102189781	22.7272727272727	53.6507936507937	57.0082660757833	58.8023212459004	1.7940551701171	2.48207359517064	0.282188413300085	0.355799417248124	0.073611003948039	0.630136164777782	no	mid	chr21:39420894_39420896del
chr21	39420889_39420894del	TGTTAAA	T	LCA5L_e7	ENSE00003503789	LCA5L_e7_del20to25	TTCCATGATAATTGAAGTTATACTAACTTGGTTGCAGAATAGTTATAATATATACTGTTTTCAGAGCTTGGAAAAACAACTGAGGTTGAACTGCAGAGCCTTTAGCCGGCAGCTGGCTATTGAGACTCGGAAGACTTTAGCAGCTCAGACAGCTACCAAGACTCTGCAGGTGGAAGTAAAACACCTTCAACAAAAACTTAAGGTATTTCTTTTAAAACAAAATGTAA	MUT6	20	25	6	UUUAAC	∆6nt	∆6nt	Intron up	Intron up	Intron up	138	20.2676864244742	18.9473684210526	60.6060606060606	57.0082660757833	56.443592995478	-0.5646730803053	2.31543466027109	0.282188413300085	0.259184974566323	-0.023003438733762	0.88723997849769	no	mid	chr21:39420889_39420894del
chr21	39420894	A	T	LCA5L_e7	ENSE00003503789	LCA5L_e7_T20A	TTCCATGATAATTGAAGTTATTAACATACTAACTTGGTTGCAGAATAGTTATAATATATACTGTTTTCAGAGCTTGGAAAAACAACTGAGGTTGAACTGCAGAGCCTTTAGCCGGCAGCTGGCTATTGAGACTCGGAAGACTTTAGCAGCTCAGACAGCTACCAAGACTCTGCAGGTGGAAGTAAAACACCTTCAACAAAAACTTAAGGTATTTCTTTTAAAACAAAATGTAA	MUT6	20	20	1	U	A	sub	Intron up	Intron up	Intron up	138	20.1612903225806	20.2898550724638	58.3157894736842	57.0082660757833	56.4524639258415	-0.555802149941798	2.37819790306834	0.282188413300085	0.25954581282097	-0.022642600479115	0.893358866010348	no	mid	chr21:39420894A>T
chr21	39420874_39420894del	GCAACCAAGTTAGTATGTTAAA	G	LCA5L_e7	ENSE00003503789	LCA5L_e7_del20to40	TTCCATGATAATTGAAGTTCAGAATAGTTATAATATATACTGTTTTCAGAGCTTGGAAAAACAACTGAGGTTGAACTGCAGAGCCTTTAGCCGGCAGCTGGCTATTGAGACTCGGAAGACTTTAGCAGCTCAGACAGCTACCAAGACTCTGCAGGTGGAAGTAAAACACCTTCAACAAAAACTTAAGGTATTTCTTTTAAAACAAAATGTAA	MUT6	20	40	21	UUUAACAUACUAACUUGGUUG	∆21nt	∆21nt	Intron up	Intron up	Intron up	138	20.8910891089109	21.2290502793296	56.6912539515279	57.0082660757833	57.271166664184	0.262900588400705	1.66666024091703	0.282188413300085	0.29292335137584	0.010734938075755	0.925121675720358	no	mid	chr21:39420874_39420894del
chr21	39420894	A	G	LCA5L_e7	ENSE00003503789	LCA5L_e7_T20C	TTCCATGATAATTGAAGTTCTTAACATACTAACTTGGTTGCAGAATAGTTATAATATATACTGTTTTCAGAGCTTGGAAAAACAACTGAGGTTGAACTGCAGAGCCTTTAGCCGGCAGCTGGCTATTGAGACTCGGAAGACTTTAGCAGCTCAGACAGCTACCAAGACTCTGCAGGTGGAAGTAAAACACCTTCAACAAAAACTTAAGGTATTTCTTTTAAAACAAAATGTAA	MUT6	20	20	1	U	C	sub	Intron up	Intron up	Intron up	138	23.7068965517241	26.0869565217391	61.3545816733068	57.0082660757833	61.4423614088634	4.4340953330801	3.0822124934417	0.282188413300085	0.465945294479196	0.183756881179111	0.280868314490507	no	mid	chr21:39420894A>G
chr21	39420894	A	C	LCA5L_e7	ENSE00003503789	LCA5L_e7_T20G	TTCCATGATAATTGAAGTTGTTAACATACTAACTTGGTTGCAGAATAGTTATAATATATACTGTTTTCAGAGCTTGGAAAAACAACTGAGGTTGAACTGCAGAGCCTTTAGCCGGCAGCTGGCTATTGAGACTCGGAAGACTTTAGCAGCTCAGACAGCTACCAAGACTCTGCAGGTGGAAGTAAAACACCTTCAACAAAAACTTAAGGTATTTCTTTTAAAACAAAATGTAA	MUT6	20	20	1	U	G	sub	Intron up	Intron up	Intron up	138	16.1194029850746	17.8571428571429	59.6638655462185	57.0082660757833	50.9406461586824	-6.0676199171009	3.1481553942612	0.282188413300085	0.0376302862129122	-0.244558127087173	0.11616425204153	no	mid	chr21:39420894A>C
chr21	39420891_39420893del	TTAA	T	LCA5L_e7	ENSE00003503789	LCA5L_e7_del21to23	TTCCATGATAATTGAAGTTTACATACTAACTTGGTTGCAGAATAGTTATAATATATACTGTTTTCAGAGCTTGGAAAAACAACTGAGGTTGAACTGCAGAGCCTTTAGCCGGCAGCTGGCTATTGAGACTCGGAAGACTTTAGCAGCTCAGACAGCTACCAAGACTCTGCAGGTGGAAGTAAAACACCTTCAACAAAAACTTAAGGTATTTCTTTTAAAACAAAATGTAA	MUT6	21	23	3	UUA	∆3nt	∆3nt	Intron up	Intron up	Intron up	138	22.0630372492837	16.6666666666667	51.864406779661	57.0082660757833	58.3930639349914	1.3847978592081	2.69319658432485	0.282188413300085	0.338930228843365	0.05674181554328	0.749957560270324	no	mid	chr21:39420891_39420893del
chr21	39420873_39420893del	TGCAACCAAGTTAGTATGTTAA	T	LCA5L_e7	ENSE00003503789	LCA5L_e7_del21to41	TTCCATGATAATTGAAGTTTAGAATAGTTATAATATATACTGTTTTCAGAGCTTGGAAAAACAACTGAGGTTGAACTGCAGAGCCTTTAGCCGGCAGCTGGCTATTGAGACTCGGAAGACTTTAGCAGCTCAGACAGCTACCAAGACTCTGCAGGTGGAAGTAAAACACCTTCAACAAAAACTTAAGGTATTTCTTTTAAAACAAAATGTAA	MUT6	21	41	21	UUAACAUACUAACUUGGUUGC	∆21nt	∆21nt	Intron up	Intron up	Intron up	138	20.0239808153477	19.0751445086705	54.3589743589744	57.0082660757833	56.0284259201506	-0.979840155632694	1.85943943072054	0.282188413300085	0.242315786161564	-0.039872627138521	0.739616970746513	no	mid	chr21:39420873_39420893del
chr21	39420893	A	T	LCA5L_e7	ENSE00003503789	LCA5L_e7_T21A	TTCCATGATAATTGAAGTTTATAACATACTAACTTGGTTGCAGAATAGTTATAATATATACTGTTTTCAGAGCTTGGAAAAACAACTGAGGTTGAACTGCAGAGCCTTTAGCCGGCAGCTGGCTATTGAGACTCGGAAGACTTTAGCAGCTCAGACAGCTACCAAGACTCTGCAGGTGGAAGTAAAACACCTTCAACAAAAACTTAAGGTATTTCTTTTAAAACAAAATGTAA	MUT6	21	21	1	U	A	sub	Intron up	Intron up	Intron up	138	24.3636363636364	18	64.8648648648649	57.0082660757833	61.2262875253507	4.2180214495674	2.84914483841881	0.282188413300085	0.456834128549353	0.174645715249268	0.263625726757192	no	mid	chr21:39420893A>T
chr21	39420893	A	G	LCA5L_e7	ENSE00003503789	LCA5L_e7_T21C	TTCCATGATAATTGAAGTTTCTAACATACTAACTTGGTTGCAGAATAGTTATAATATATACTGTTTTCAGAGCTTGGAAAAACAACTGAGGTTGAACTGCAGAGCCTTTAGCCGGCAGCTGGCTATTGAGACTCGGAAGACTTTAGCAGCTCAGACAGCTACCAAGACTCTGCAGGTGGAAGTAAAACACCTTCAACAAAAACTTAAGGTATTTCTTTTAAAACAAAATGTAA	MUT6	21	21	1	U	C	sub	Intron up	Intron up	Intron up	138	20.6185567010309	16	54.7794117647059	57.0082660757833	56.6896062526807	-0.318659823102596	3.03687613962	0.282188413300085	0.269198236132784	-0.012990177167301	0.945147160901068	no	mid	chr21:39420893A>G
chr21	39420893	A	C	LCA5L_e7	ENSE00003503789	LCA5L_e7_T21G	TTCCATGATAATTGAAGTTTGTAACATACTAACTTGGTTGCAGAATAGTTATAATATATACTGTTTTCAGAGCTTGGAAAAACAACTGAGGTTGAACTGCAGAGCCTTTAGCCGGCAGCTGGCTATTGAGACTCGGAAGACTTTAGCAGCTCAGACAGCTACCAAGACTCTGCAGGTGGAAGTAAAACACCTTCAACAAAAACTTAAGGTATTTCTTTTAAAACAAAATGTAA	MUT6	21	21	1	U	G	sub	Intron up	Intron up	Intron up	138	24.8780487804878	20.6896551724138	56.7708333333333	57.0082660757833	62.1196989375798	5.11143286179651	3.24021111114654	0.282188413300085	0.494631935723652	0.212443522423567	0.2302496367441	no	mid	chr21:39420893A>C
chr21	39420892	A	T	LCA5L_e7	ENSE00003503789	LCA5L_e7_T22A	TTCCATGATAATTGAAGTTTTAAACATACTAACTTGGTTGCAGAATAGTTATAATATATACTGTTTTCAGAGCTTGGAAAAACAACTGAGGTTGAACTGCAGAGCCTTTAGCCGGCAGCTGGCTATTGAGACTCGGAAGACTTTAGCAGCTCAGACAGCTACCAAGACTCTGCAGGTGGAAGTAAAACACCTTCAACAAAAACTTAAGGTATTTCTTTTAAAACAAAATGTAA	MUT6	22	22	1	U	A	sub	Intron up	Intron up	Intron up	138	22.5581395348837	23.4567901234568	60.857908847185	57.0082660757833	59.649715595439	2.6414495196557	2.38836250637771	0.282188413300085	0.390890937512568	0.108702524212483	0.427335547687527	no	mid	chr21:39420892A>T
chr21	39420892del	TA	T	LCA5L_e7	ENSE00003503789	LCA5L_e7_del22to22	TTCCATGATAATTGAAGTTTTAACATACTAACTTGGTTGCAGAATAGTTATAATATATACTGTTTTCAGAGCTTGGAAAAACAACTGAGGTTGAACTGCAGAGCCTTTAGCCGGCAGCTGGCTATTGAGACTCGGAAGACTTTAGCAGCTCAGACAGCTACCAAGACTCTGCAGGTGGAAGTAAAACACCTTCAACAAAAACTTAAGGTATTTCTTTTAAAACAAAATGTAA	MUT6	22	22	1	U	∆1nt	∆1nt	Intron up	Intron up	Intron up	138	18.1818181818182	25	55.5900621118013	57.0082660757833	54.576885872676	-2.4313802031073	2.81992008691901	0.282188413300085	0.183589360217724	-0.098599053082361	0.543937584603999	no	mid	chr21:39420892del
chr21	39420893del	AA	A	LCA5L_e7	ENSE00003503789	LCA5L_e7_del21to21	TTCCATGATAATTGAAGTTTTAACATACTAACTTGGTTGCAGAATAGTTATAATATATACTGTTTTCAGAGCTTGGAAAAACAACTGAGGTTGAACTGCAGAGCCTTTAGCCGGCAGCTGGCTATTGAGACTCGGAAGACTTTAGCAGCTCAGACAGCTACCAAGACTCTGCAGGTGGAAGTAAAACACCTTCAACAAAAACTTAAGGTATTTCTTTTAAAACAAAATGTAA	MUT6	21	21	1	U	∆1nt	∆1nt	Intron up	Intron up	Intron up	138	18.1818181818182	25	55.5900621118013	57.0082660757833	54.576885872676	-2.4313802031073	2.81992008691901	0.282188413300085	0.183589360217724	-0.098599053082361	0.543937584603999	no	mid	chr21:39420893del
chr21	39420894del	AA	A	LCA5L_e7	ENSE00003503789	LCA5L_e7_del20to20	TTCCATGATAATTGAAGTTTTAACATACTAACTTGGTTGCAGAATAGTTATAATATATACTGTTTTCAGAGCTTGGAAAAACAACTGAGGTTGAACTGCAGAGCCTTTAGCCGGCAGCTGGCTATTGAGACTCGGAAGACTTTAGCAGCTCAGACAGCTACCAAGACTCTGCAGGTGGAAGTAAAACACCTTCAACAAAAACTTAAGGTATTTCTTTTAAAACAAAATGTAA	MUT6	20	20	1	U	∆1nt	∆1nt	Intron up	Intron up	Intron up	138	18.1818181818182	25	55.5900621118013	57.0082660757833	54.576885872676	-2.4313802031073	2.81992008691901	0.282188413300085	0.183589360217724	-0.098599053082361	0.543937584603999	no	mid	chr21:39420894del
chr21	39420895del	AA	A	LCA5L_e7	ENSE00003503789	LCA5L_e7_del19to19	TTCCATGATAATTGAAGTTTTAACATACTAACTTGGTTGCAGAATAGTTATAATATATACTGTTTTCAGAGCTTGGAAAAACAACTGAGGTTGAACTGCAGAGCCTTTAGCCGGCAGCTGGCTATTGAGACTCGGAAGACTTTAGCAGCTCAGACAGCTACCAAGACTCTGCAGGTGGAAGTAAAACACCTTCAACAAAAACTTAAGGTATTTCTTTTAAAACAAAATGTAA	MUT6	19	19	1	U	∆1nt	∆1nt	Intron up	Intron up	Intron up	138	18.1818181818182	25	55.5900621118013	57.0082660757833	54.576885872676	-2.4313802031073	2.81992008691901	0.282188413300085	0.183589360217724	-0.098599053082361	0.543937584603999	no	mid	chr21:39420895del
chr21	39420896del	AA	A	LCA5L_e7	ENSE00003503789	LCA5L_e7_del18to18	TTCCATGATAATTGAAGTTTTAACATACTAACTTGGTTGCAGAATAGTTATAATATATACTGTTTTCAGAGCTTGGAAAAACAACTGAGGTTGAACTGCAGAGCCTTTAGCCGGCAGCTGGCTATTGAGACTCGGAAGACTTTAGCAGCTCAGACAGCTACCAAGACTCTGCAGGTGGAAGTAAAACACCTTCAACAAAAACTTAAGGTATTTCTTTTAAAACAAAATGTAA	MUT6	18	18	1	U	∆1nt	∆1nt	Intron up	Intron up	Intron up	138	18.1818181818182	25	55.5900621118013	57.0082660757833	54.576885872676	-2.4313802031073	2.81992008691901	0.282188413300085	0.183589360217724	-0.098599053082361	0.543937584603999	no	mid	chr21:39420896del
chr21	39420887_39420892del	TATGTTA	T	LCA5L_e7	ENSE00003503789	LCA5L_e7_del22to27	TTCCATGATAATTGAAGTTTTACTAACTTGGTTGCAGAATAGTTATAATATATACTGTTTTCAGAGCTTGGAAAAACAACTGAGGTTGAACTGCAGAGCCTTTAGCCGGCAGCTGGCTATTGAGACTCGGAAGACTTTAGCAGCTCAGACAGCTACCAAGACTCTGCAGGTGGAAGTAAAACACCTTCAACAAAAACTTAAGGTATTTCTTTTAAAACAAAATGTAA	MUT6	22	27	6	UAACAU	∆6nt	∆6nt	Intron up	Intron up	Intron up	138	22.244094488189	25	63.1578947368421	57.0082660757833	59.3584333936328	2.35016731784951	2.22997555529723	0.282188413300085	0.378802855981886	0.096614442681801	0.453187979130209	no	mid	chr21:39420887_39420892del
chr21	39420888_39420893del	ATGTTAA	A	LCA5L_e7	ENSE00003503789	LCA5L_e7_del21to26	TTCCATGATAATTGAAGTTTTACTAACTTGGTTGCAGAATAGTTATAATATATACTGTTTTCAGAGCTTGGAAAAACAACTGAGGTTGAACTGCAGAGCCTTTAGCCGGCAGCTGGCTATTGAGACTCGGAAGACTTTAGCAGCTCAGACAGCTACCAAGACTCTGCAGGTGGAAGTAAAACACCTTCAACAAAAACTTAAGGTATTTCTTTTAAAACAAAATGTAA	MUT6	21	26	6	UUAACA	∆6nt	∆6nt	Intron up	Intron up	Intron up	138	22.244094488189	25	63.1578947368421	57.0082660757833	59.3584333936328	2.35016731784951	2.22997555529723	0.282188413300085	0.378802855981886	0.096614442681801	0.453187979130209	no	mid	chr21:39420888_39420893del
chr21	39420892	A	G	LCA5L_e7	ENSE00003503789	LCA5L_e7_T22C	TTCCATGATAATTGAAGTTTTCAACATACTAACTTGGTTGCAGAATAGTTATAATATATACTGTTTTCAGAGCTTGGAAAAACAACTGAGGTTGAACTGCAGAGCCTTTAGCCGGCAGCTGGCTATTGAGACTCGGAAGACTTTAGCAGCTCAGACAGCTACCAAGACTCTGCAGGTGGAAGTAAAACACCTTCAACAAAAACTTAAGGTATTTCTTTTAAAACAAAATGTAA	MUT6	22	22	1	U	C	sub	Intron up	Intron up	Intron up	138	19.1522762951334	21.3675213675214	55.2447552447553	57.0082660757833	55.1532221885926	-1.8550438871907	2.15177170041443	0.282188413300085	0.206863427642472	-0.075324985657613	0.544531227461516	no	mid	chr21:39420892A>G
chr21	39420890_39420892del	GTTA	G	LCA5L_e7	ENSE00003503789	LCA5L_e7_del22to24	TTCCATGATAATTGAAGTTTTCATACTAACTTGGTTGCAGAATAGTTATAATATATACTGTTTTCAGAGCTTGGAAAAACAACTGAGGTTGAACTGCAGAGCCTTTAGCCGGCAGCTGGCTATTGAGACTCGGAAGACTTTAGCAGCTCAGACAGCTACCAAGACTCTGCAGGTGGAAGTAAAACACCTTCAACAAAAACTTAAGGTATTTCTTTTAAAACAAAATGTAA	MUT6	22	24	3	UAA	∆3nt	∆3nt	Intron up	Intron up	Intron up	138	16.8316831683168	27.2727272727273	53.3898305084746	57.0082660757833	53.2006347564586	-3.8076313193247	3.22361352351851	0.282188413300085	0.128200688129372	-0.153987725170713	0.375389510381083	no	mid	chr21:39420890_39420892del
chr21	39420892	A	C	LCA5L_e7	ENSE00003503789	LCA5L_e7_T22G	TTCCATGATAATTGAAGTTTTGAACATACTAACTTGGTTGCAGAATAGTTATAATATATACTGTTTTCAGAGCTTGGAAAAACAACTGAGGTTGAACTGCAGAGCCTTTAGCCGGCAGCTGGCTATTGAGACTCGGAAGACTTTAGCAGCTCAGACAGCTACCAAGACTCTGCAGGTGGAAGTAAAACACCTTCAACAAAAACTTAAGGTATTTCTTTTAAAACAAAATGTAA	MUT6	22	22	1	U	G	sub	Intron up	Intron up	Intron up	138	22.7564102564103	21.1538461538462	58.1699346405229	57.0082660757833	59.7408741809997	2.73260810521641	2.77850012034551	0.282188413300085	0.394679739186365	0.11249132588628	0.492211386721918	no	mid	chr21:39420892A>C
chr21	39420872_39420892del	CTGCAACCAAGTTAGTATGTTA	C	LCA5L_e7	ENSE00003503789	LCA5L_e7_del22to42	TTCCATGATAATTGAAGTTTTGAATAGTTATAATATATACTGTTTTCAGAGCTTGGAAAAACAACTGAGGTTGAACTGCAGAGCCTTTAGCCGGCAGCTGGCTATTGAGACTCGGAAGACTTTAGCAGCTCAGACAGCTACCAAGACTCTGCAGGTGGAAGTAAAACACCTTCAACAAAAACTTAAGGTATTTCTTTTAAAACAAAATGTAA	MUT6	22	42	21	UAACAUACUAACUUGGUUGCA	∆21nt	∆21nt	Intron up	Intron up	Intron up	138	24.5478036175711	27.7777777777778	61.0687022900763	57.0082660757833	62.183360004612	5.1750939288287	2.40001906225378	0.282188413300085	0.497338222633507	0.215149809333422	0.0848352854659179	yes	pos1	chr21:39420872_39420892del
chr21	39420884_39420889del	TAGTATG	T	LCA5L_e7	ENSE00003503789	LCA5L_e7_del25to30	TTCCATGATAATTGAAGTTTTTAAAACTTGGTTGCAGAATAGTTATAATATATACTGTTTTCAGAGCTTGGAAAAACAACTGAGGTTGAACTGCAGAGCCTTTAGCCGGCAGCTGGCTATTGAGACTCGGAAGACTTTAGCAGCTCAGACAGCTACCAAGACTCTGCAGGTGGAAGTAAAACACCTTCAACAAAAACTTAAGGTATTTCTTTTAAAACAAAATGTAA	MUT6	25	30	6	CAUACU	∆6nt	∆6nt	Intron up	Intron up	Intron up	138	18.1818181818182	26.9662921348315	61.6122840690979	57.0082660757833	54.3844931033109	-2.62377297247239	2.2601655880143	0.282188413300085	0.175831337742808	-0.106357075557277	0.389107285721337	no	mid	chr21:39420884_39420889del
chr21	39420889	G	T	LCA5L_e7	ENSE00003503789	LCA5L_e7_C25A	TTCCATGATAATTGAAGTTTTTAAAATACTAACTTGGTTGCAGAATAGTTATAATATATACTGTTTTCAGAGCTTGGAAAAACAACTGAGGTTGAACTGCAGAGCCTTTAGCCGGCAGCTGGCTATTGAGACTCGGAAGACTTTAGCAGCTCAGACAGCTACCAAGACTCTGCAGGTGGAAGTAAAACACCTTCAACAAAAACTTAAGGTATTTCTTTTAAAACAAAATGTAA	MUT6	25	25	1	C	A	sub	Intron up	Intron up	Intron up	138	22.7703984819734	22.8915662650602	57.5692963752665	57.0082660757833	59.7669071623454	2.7586410865621	2.16918595561443	0.282188413300085	0.395762253950306	0.113573840650221	0.345346547255818	no	mid	chr21:39420889G>T
chr21	39420887_39420889del	TATG	T	LCA5L_e7	ENSE00003503789	LCA5L_e7_del25to27	TTCCATGATAATTGAAGTTTTTAAACTAACTTGGTTGCAGAATAGTTATAATATATACTGTTTTCAGAGCTTGGAAAAACAACTGAGGTTGAACTGCAGAGCCTTTAGCCGGCAGCTGGCTATTGAGACTCGGAAGACTTTAGCAGCTCAGACAGCTACCAAGACTCTGCAGGTGGAAGTAAAACACCTTCAACAAAAACTTAAGGTATTTCTTTTAAAACAAAATGTAA	MUT6	25	27	3	CAU	∆3nt	∆3nt	Intron up	Intron up	Intron up	138	19.9040767386091	15.625	61.0795454545455	57.0082660757833	55.7370801222798	-1.2711859535035	2.61442626947759	0.282188413300085	0.230498333321866	-0.051690079978219	0.765265226506738	no	mid	chr21:39420887_39420889del
chr21	39420889del	TG	T	LCA5L_e7	ENSE00003503789	LCA5L_e7_del25to25	TTCCATGATAATTGAAGTTTTTAAATACTAACTTGGTTGCAGAATAGTTATAATATATACTGTTTTCAGAGCTTGGAAAAACAACTGAGGTTGAACTGCAGAGCCTTTAGCCGGCAGCTGGCTATTGAGACTCGGAAGACTTTAGCAGCTCAGACAGCTACCAAGACTCTGCAGGTGGAAGTAAAACACCTTCAACAAAAACTTAAGGTATTTCTTTTAAAACAAAATGTAA	MUT6	25	25	1	C	∆1nt	∆1nt	Intron up	Intron up	Intron up	138	17.8082191780822	30.3571428571429	56.639566395664	57.0082660757833	54.3934445512084	-2.6148215245749	2.65727176453766	0.282188413300085	0.176192175997456	-0.105996237302629	0.483734677810894	no	mid	chr21:39420889del
chr21	39420887	A	T	LCA5L_e7	ENSE00003503789	LCA5L_e7_T27A	TTCCATGATAATTGAAGTTTTTAACAAACTAACTTGGTTGCAGAATAGTTATAATATATACTGTTTTCAGAGCTTGGAAAAACAACTGAGGTTGAACTGCAGAGCCTTTAGCCGGCAGCTGGCTATTGAGACTCGGAAGACTTTAGCAGCTCAGACAGCTACCAAGACTCTGCAGGTGGAAGTAAAACACCTTCAACAAAAACTTAAGGTATTTCTTTTAAAACAAAATGTAA	MUT6	27	27	1	U	A	sub	Intron up	Intron up	Intron up	138	19.5530726256983	23.75	63.6861313868613	57.0082660757833	55.9861949180302	-1.0220711577531	2.32078922144286	0.282188413300085	0.240601804451989	-0.041586608848096	0.79103797637051	no	mid	chr21:39420887A>T
chr21	39420887del	TA	T	LCA5L_e7	ENSE00003503789	LCA5L_e7_del27to27	TTCCATGATAATTGAAGTTTTTAACAACTAACTTGGTTGCAGAATAGTTATAATATATACTGTTTTCAGAGCTTGGAAAAACAACTGAGGTTGAACTGCAGAGCCTTTAGCCGGCAGCTGGCTATTGAGACTCGGAAGACTTTAGCAGCTCAGACAGCTACCAAGACTCTGCAGGTGGAAGTAAAACACCTTCAACAAAAACTTAAGGTATTTCTTTTAAAACAAAATGTAA	MUT6	27	27	1	U	∆1nt	∆1nt	Intron up	Intron up	Intron up	138	22.7272727272727	21.0526315789474	54.978354978355	57.0082660757833	59.734365077206	2.7260990014227	2.91103641510777	0.282188413300085	0.394409110495379	0.112220697195294	0.518830243390359	no	mid	chr21:39420887del
chr21	39420887	A	G	LCA5L_e7	ENSE00003503789	LCA5L_e7_T27C	TTCCATGATAATTGAAGTTTTTAACACACTAACTTGGTTGCAGAATAGTTATAATATATACTGTTTTCAGAGCTTGGAAAAACAACTGAGGTTGAACTGCAGAGCCTTTAGCCGGCAGCTGGCTATTGAGACTCGGAAGACTTTAGCAGCTCAGACAGCTACCAAGACTCTGCAGGTGGAAGTAAAACACCTTCAACAAAAACTTAAGGTATTTCTTTTAAAACAAAATGTAA	MUT6	27	27	1	U	C	sub	Intron up	Intron up	Intron up	138	15.0214592274678	24	55.9633027522936	57.0082660757833	50.4040014591935	-6.6042646165898	3.85350264939105	0.282188413300085	0.0161604100614009	-0.266028003238684	0.170484792969577	no	mid	chr21:39420887A>G
chr21	39420882_39420887del	GTTAGTA	G	LCA5L_e7	ENSE00003503789	LCA5L_e7_del27to32	TTCCATGATAATTGAAGTTTTTAACACTTGGTTGCAGAATAGTTATAATATATACTGTTTTCAGAGCTTGGAAAAACAACTGAGGTTGAACTGCAGAGCCTTTAGCCGGCAGCTGGCTATTGAGACTCGGAAGACTTTAGCAGCTCAGACAGCTACCAAGACTCTGCAGGTGGAAGTAAAACACCTTCAACAAAAACTTAAGGTATTTCTTTTAAAACAAAATGTAA	MUT6	27	32	6	UACUAA	∆6nt	∆6nt	Intron up	Intron up	Intron up	138	19.5652173913043	42.8571428571429	64.1025641025641	57.0082660757833	59.2343286486816	2.2260625728983	3.71592676525913	0.282188413300085	0.373660910853162	0.091472497553077	0.701927034598029	no	mid	chr21:39420882_39420887del
chr21	39420883_39420888del	TTAGTAT	T	LCA5L_e7	ENSE00003503789	LCA5L_e7_del26to31	TTCCATGATAATTGAAGTTTTTAACACTTGGTTGCAGAATAGTTATAATATATACTGTTTTCAGAGCTTGGAAAAACAACTGAGGTTGAACTGCAGAGCCTTTAGCCGGCAGCTGGCTATTGAGACTCGGAAGACTTTAGCAGCTCAGACAGCTACCAAGACTCTGCAGGTGGAAGTAAAACACCTTCAACAAAAACTTAAGGTATTTCTTTTAAAACAAAATGTAA	MUT6	26	31	6	AUACUA	∆6nt	∆6nt	Intron up	Intron up	Intron up	138	19.5652173913043	42.8571428571429	64.1025641025641	57.0082660757833	59.2343286486816	2.2260625728983	3.71592676525913	0.282188413300085	0.373660910853162	0.091472497553077	0.701927034598029	no	mid	chr21:39420883_39420888del
chr21	39420887	A	C	LCA5L_e7	ENSE00003503789	LCA5L_e7_T27G	TTCCATGATAATTGAAGTTTTTAACAGACTAACTTGGTTGCAGAATAGTTATAATATATACTGTTTTCAGAGCTTGGAAAAACAACTGAGGTTGAACTGCAGAGCCTTTAGCCGGCAGCTGGCTATTGAGACTCGGAAGACTTTAGCAGCTCAGACAGCTACCAAGACTCTGCAGGTGGAAGTAAAACACCTTCAACAAAAACTTAAGGTATTTCTTTTAAAACAAAATGTAA	MUT6	27	27	1	U	G	sub	Intron up	Intron up	Intron up	138	16.6666666666667	24.3243243243243	52.7027027027027	57.0082660757833	52.5780277694309	-4.4302383063524	3.33616733588242	0.282188413300085	0.10321263899505	-0.178975774305035	0.313488635096084	no	mid	chr21:39420887A>C
chr21	39420867_39420887del	CTATTCTGCAACCAAGTTAGTA	C	LCA5L_e7	ENSE00003503789	LCA5L_e7_del27to47	TTCCATGATAATTGAAGTTTTTAACAGTTATAATATATACTGTTTTCAGAGCTTGGAAAAACAACTGAGGTTGAACTGCAGAGCCTTTAGCCGGCAGCTGGCTATTGAGACTCGGAAGACTTTAGCAGCTCAGACAGCTACCAAGACTCTGCAGGTGGAAGTAAAACACCTTCAACAAAAACTTAAGGTATTTCTTTTAAAACAAAATGTAA	MUT6	27	47	21	UACUAACUUGGUUGCAGAAUA	∆21nt	∆21nt	Intron up	Intron up	Intron up	138	22.7848101265823	33.9622641509434	63.0522088353414	57.0082660757833	60.4547339762844	3.4464679005011	2.11306576856376	0.282188413300085	0.424448895194762	0.142260481894677	0.209939416359515	no	mid	chr21:39420867_39420887del
chr21	39420868_39420888del	TATTCTGCAACCAAGTTAGTAT	T	LCA5L_e7	ENSE00003503789	LCA5L_e7_del26to46	TTCCATGATAATTGAAGTTTTTAACAGTTATAATATATACTGTTTTCAGAGCTTGGAAAAACAACTGAGGTTGAACTGCAGAGCCTTTAGCCGGCAGCTGGCTATTGAGACTCGGAAGACTTTAGCAGCTCAGACAGCTACCAAGACTCTGCAGGTGGAAGTAAAACACCTTCAACAAAAACTTAAGGTATTTCTTTTAAAACAAAATGTAA	MUT6	26	46	21	AUACUAACUUGGUUGCAGAAU	∆21nt	∆21nt	Intron up	Intron up	Intron up	138	22.7848101265823	33.9622641509434	63.0522088353414	57.0082660757833	60.4547339762844	3.4464679005011	2.11306576856376	0.282188413300085	0.424448895194762	0.142260481894677	0.209939416359515	no	mid	chr21:39420868_39420888del
chr21	39420883_39420885del	TTAG	T	LCA5L_e7	ENSE00003503789	LCA5L_e7_del29to31	TTCCATGATAATTGAAGTTTTTAACATAACTTGGTTGCAGAATAGTTATAATATATACTGTTTTCAGAGCTTGGAAAAACAACTGAGGTTGAACTGCAGAGCCTTTAGCCGGCAGCTGGCTATTGAGACTCGGAAGACTTTAGCAGCTCAGACAGCTACCAAGACTCTGCAGGTGGAAGTAAAACACCTTCAACAAAAACTTAAGGTATTTCTTTTAAAACAAAATGTAA	MUT6	29	31	3	CUA	∆3nt	∆3nt	Intron up	Intron up	Intron up	138	16.7192429022082	30.9090909090909	55.1724137931035	57.0082660757833	53.6203997820051	-3.3878662937782	3.13275863918432	0.282188413300085	0.14506987653413	-0.137118536765955	0.42966608612216	no	mid	chr21:39420883_39420885del
chr21	39420884_39420886del	TAGT	T	LCA5L_e7	ENSE00003503789	LCA5L_e7_del28to30	TTCCATGATAATTGAAGTTTTTAACATAACTTGGTTGCAGAATAGTTATAATATATACTGTTTTCAGAGCTTGGAAAAACAACTGAGGTTGAACTGCAGAGCCTTTAGCCGGCAGCTGGCTATTGAGACTCGGAAGACTTTAGCAGCTCAGACAGCTACCAAGACTCTGCAGGTGGAAGTAAAACACCTTCAACAAAAACTTAAGGTATTTCTTTTAAAACAAAATGTAA	MUT6	28	30	3	ACU	∆3nt	∆3nt	Intron up	Intron up	Intron up	138	16.7192429022082	30.9090909090909	55.1724137931035	57.0082660757833	53.6203997820051	-3.3878662937782	3.13275863918432	0.282188413300085	0.14506987653413	-0.137118536765955	0.42966608612216	no	mid	chr21:39420884_39420886del
chr21	39420885_39420887del	AGTA	A	LCA5L_e7	ENSE00003503789	LCA5L_e7_del27to29	TTCCATGATAATTGAAGTTTTTAACATAACTTGGTTGCAGAATAGTTATAATATATACTGTTTTCAGAGCTTGGAAAAACAACTGAGGTTGAACTGCAGAGCCTTTAGCCGGCAGCTGGCTATTGAGACTCGGAAGACTTTAGCAGCTCAGACAGCTACCAAGACTCTGCAGGTGGAAGTAAAACACCTTCAACAAAAACTTAAGGTATTTCTTTTAAAACAAAATGTAA	MUT6	27	29	3	UAC	∆3nt	∆3nt	Intron up	Intron up	Intron up	138	16.7192429022082	30.9090909090909	55.1724137931035	57.0082660757833	53.6203997820051	-3.3878662937782	3.13275863918432	0.282188413300085	0.14506987653413	-0.137118536765955	0.42966608612216	no	mid	chr21:39420885_39420887del
chr21	39420885	G	T	LCA5L_e7	ENSE00003503789	LCA5L_e7_C29A	TTCCATGATAATTGAAGTTTTTAACATAATAACTTGGTTGCAGAATAGTTATAATATATACTGTTTTCAGAGCTTGGAAAAACAACTGAGGTTGAACTGCAGAGCCTTTAGCCGGCAGCTGGCTATTGAGACTCGGAAGACTTTAGCAGCTCAGACAGCTACCAAGACTCTGCAGGTGGAAGTAAAACACCTTCAACAAAAACTTAAGGTATTTCTTTTAAAACAAAATGTAA	MUT6	29	29	1	C	A	sub	Intron up	Intron up	Intron up	138	17.3598553345389	20.2127659574468	56.5727699530516	57.0082660757833	52.6657402222866	-4.3425258534967	2.41160005383511	0.282188413300085	0.10673081197786	-0.175457601322225	0.148003475747905	no	mid	chr21:39420885G>T
chr21	39420884	A	T	LCA5L_e7	ENSE00003503789	LCA5L_e7_T30A	TTCCATGATAATTGAAGTTTTTAACATACAAACTTGGTTGCAGAATAGTTATAATATATACTGTTTTCAGAGCTTGGAAAAACAACTGAGGTTGAACTGCAGAGCCTTTAGCCGGCAGCTGGCTATTGAGACTCGGAAGACTTTAGCAGCTCAGACAGCTACCAAGACTCTGCAGGTGGAAGTAAAACACCTTCAACAAAAACTTAAGGTATTTCTTTTAAAACAAAATGTAA	MUT6	30	30	1	U	A	sub	Intron up	Intron up	Intron up	138	21.8809980806142	20.9876543209877	58.3924349881797	57.0082660757833	58.5923694947805	1.58410341899721	2.23198202377047	0.282188413300085	0.34713929913659	0.064950885836505	0.638210726920954	no	mid	chr21:39420884A>T
chr21	39420884del	TA	T	LCA5L_e7	ENSE00003503789	LCA5L_e7_del30to30	TTCCATGATAATTGAAGTTTTTAACATACAACTTGGTTGCAGAATAGTTATAATATATACTGTTTTCAGAGCTTGGAAAAACAACTGAGGTTGAACTGCAGAGCCTTTAGCCGGCAGCTGGCTATTGAGACTCGGAAGACTTTAGCAGCTCAGACAGCTACCAAGACTCTGCAGGTGGAAGTAAAACACCTTCAACAAAAACTTAAGGTATTTCTTTTAAAACAAAATGTAA	MUT6	30	30	1	U	∆1nt	∆1nt	Intron up	Intron up	Intron up	138	16.3424124513619	27.027027027027	58.0786026200874	57.0082660757833	52.7601813739134	-4.2480847018699	3.51925005205132	0.282188413300085	0.110519613651656	-0.171668799648429	0.36190453226542	no	mid	chr21:39420884del
chr21	39420864_39420884del	TAACTATTCTGCAACCAAGTTA	T	LCA5L_e7	ENSE00003503789	LCA5L_e7_del30to50	TTCCATGATAATTGAAGTTTTTAACATACATAATATATACTGTTTTCAGAGCTTGGAAAAACAACTGAGGTTGAACTGCAGAGCCTTTAGCCGGCAGCTGGCTATTGAGACTCGGAAGACTTTAGCAGCTCAGACAGCTACCAAGACTCTGCAGGTGGAAGTAAAACACCTTCAACAAAAACTTAAGGTATTTCTTTTAAAACAAAATGTAA	MUT6	30	50	21	UAACUUGGUUGCAGAAUAGUU	∆21nt	∆21nt	Intron up	Intron up	Intron up	138	26.1595547309833	38.8888888888889	65.3310104529617	57.0082660757833	64.3754519241892	7.3671858484059	1.95171877553329	0.282188413300085	0.591697426223762	0.309509012923677	0.00115335849195858	yes	pos1	chr21:39420864_39420884del
chr21	39420884	A	G	LCA5L_e7	ENSE00003503789	LCA5L_e7_T30C	TTCCATGATAATTGAAGTTTTTAACATACCAACTTGGTTGCAGAATAGTTATAATATATACTGTTTTCAGAGCTTGGAAAAACAACTGAGGTTGAACTGCAGAGCCTTTAGCCGGCAGCTGGCTATTGAGACTCGGAAGACTTTAGCAGCTCAGACAGCTACCAAGACTCTGCAGGTGGAAGTAAAACACCTTCAACAAAAACTTAAGGTATTTCTTTTAAAACAAAATGTAA	MUT6	30	30	1	U	C	sub	Intron up	Intron up	Intron up	138	19.9421965317919	22.6415094339623	53.6082474226804	57.0082660757833	56.5367170847639	-0.471548991019399	2.82139052146297	0.282188413300085	0.262973776240119	-0.019214637059966	0.920849239411454	no	mid	chr21:39420884A>G
chr21	39420882_39420884del	GTTA	G	LCA5L_e7	ENSE00003503789	LCA5L_e7_del30to32	TTCCATGATAATTGAAGTTTTTAACATACCTTGGTTGCAGAATAGTTATAATATATACTGTTTTCAGAGCTTGGAAAAACAACTGAGGTTGAACTGCAGAGCCTTTAGCCGGCAGCTGGCTATTGAGACTCGGAAGACTTTAGCAGCTCAGACAGCTACCAAGACTCTGCAGGTGGAAGTAAAACACCTTCAACAAAAACTTAAGGTATTTCTTTTAAAACAAAATGTAA	MUT6	30	32	3	UAA	∆3nt	∆3nt	Intron up	Intron up	Intron up	138	19.3548387096774	29.5081967213115	58.4097859327217	57.0082660757833	56.4502462319548	-0.558019843828495	2.65199160747718	0.282188413300085	0.259455603257308	-0.022732810042777	0.908407946093529	no	mid	chr21:39420882_39420884del
chr21	39420884	A	C	LCA5L_e7	ENSE00003503789	LCA5L_e7_T30G	TTCCATGATAATTGAAGTTTTTAACATACGAACTTGGTTGCAGAATAGTTATAATATATACTGTTTTCAGAGCTTGGAAAAACAACTGAGGTTGAACTGCAGAGCCTTTAGCCGGCAGCTGGCTATTGAGACTCGGAAGACTTTAGCAGCTCAGACAGCTACCAAGACTCTGCAGGTGGAAGTAAAACACCTTCAACAAAAACTTAAGGTATTTCTTTTAAAACAAAATGTAA	MUT6	30	30	1	U	G	sub	Intron up	Intron up	Intron up	138	13.9393939393939	30.4347826086957	57.0588235294118	57.0082660757833	50.8008638330558	-6.2074022427275	4.55419097657001	0.282188413300085	0.0320372932658799	-0.250151120034205	0.296900229088197	no	mid	chr21:39420884A>C
chr21	39420879_39420884del	CAAGTTA	C	LCA5L_e7	ENSE00003503789	LCA5L_e7_del30to35	TTCCATGATAATTGAAGTTTTTAACATACGGTTGCAGAATAGTTATAATATATACTGTTTTCAGAGCTTGGAAAAACAACTGAGGTTGAACTGCAGAGCCTTTAGCCGGCAGCTGGCTATTGAGACTCGGAAGACTTTAGCAGCTCAGACAGCTACCAAGACTCTGCAGGTGGAAGTAAAACACCTTCAACAAAAACTTAAGGTATTTCTTTTAAAACAAAATGTAA	MUT6	30	35	6	UAACUU	∆6nt	∆6nt	Intron up	Intron up	Intron up	138	17.5675675675676	28.2051282051282	63.4259259259259	57.0082660757833	54.9031904045224	-2.1050756712609	3.62221193150587	0.282188413300085	0.196759956512349	-0.085428456787736	0.706341163936082	no	mid	chr21:39420879_39420884del
chr21	39420861_39420881del	TTATAACTATTCTGCAACCAAG	T	LCA5L_e7	ENSE00003503789	LCA5L_e7_del33to53	TTCCATGATAATTGAAGTTTTTAACATACTAAATATATACTGTTTTCAGAGCTTGGAAAAACAACTGAGGTTGAACTGCAGAGCCTTTAGCCGGCAGCTGGCTATTGAGACTCGGAAGACTTTAGCAGCTCAGACAGCTACCAAGACTCTGCAGGTGGAAGTAAAACACCTTCAACAAAAACTTAAGGTATTTCTTTTAAAACAAAATGTAA	MUT6	33	53	21	CUUGGUUGCAGAAUAGUUAUA	∆21nt	∆21nt	Intron up	Intron up	Intron up	138	20.1492537313433	48.3870967741936	58.0524344569288	57.0082660757833	59.3388458066837	2.33057973090041	3.11636493847702	0.282188413300085	0.377990969908929	0.095802556608844	0.616077194130508	no	mid	chr21:39420861_39420881del
chr21	39420862_39420882del	TATAACTATTCTGCAACCAAGT	T	LCA5L_e7	ENSE00003503789	LCA5L_e7_del32to52	TTCCATGATAATTGAAGTTTTTAACATACTAAATATATACTGTTTTCAGAGCTTGGAAAAACAACTGAGGTTGAACTGCAGAGCCTTTAGCCGGCAGCTGGCTATTGAGACTCGGAAGACTTTAGCAGCTCAGACAGCTACCAAGACTCTGCAGGTGGAAGTAAAACACCTTCAACAAAAACTTAAGGTATTTCTTTTAAAACAAAATGTAA	MUT6	32	52	21	ACUUGGUUGCAGAAUAGUUAU	∆21nt	∆21nt	Intron up	Intron up	Intron up	138	20.1492537313433	48.3870967741936	58.0524344569288	57.0082660757833	59.3388458066837	2.33057973090041	3.11636493847702	0.282188413300085	0.377990969908929	0.095802556608844	0.616077194130508	no	mid	chr21:39420862_39420882del
chr21	39420881	G	T	LCA5L_e7	ENSE00003503789	LCA5L_e7_C33A	TTCCATGATAATTGAAGTTTTTAACATACTAAATTGGTTGCAGAATAGTTATAATATATACTGTTTTCAGAGCTTGGAAAAACAACTGAGGTTGAACTGCAGAGCCTTTAGCCGGCAGCTGGCTATTGAGACTCGGAAGACTTTAGCAGCTCAGACAGCTACCAAGACTCTGCAGGTGGAAGTAAAACACCTTCAACAAAAACTTAAGGTATTTCTTTTAAAACAAAATGTAA	MUT6	33	33	1	C	A	sub	Intron up	Intron up	Intron up	138	19.1275167785235	12.1951219512195	54.2016806722689	57.0082660757833	54.4717575511504	-2.5365085246329	3.14801976763139	0.282188413300085	0.179349510725619	-0.102838902574466	0.575607240207413	no	mid	chr21:39420881G>T
chr21	39420880	A	T	LCA5L_e7	ENSE00003503789	LCA5L_e7_T34A	TTCCATGATAATTGAAGTTTTTAACATACTAACATGGTTGCAGAATAGTTATAATATATACTGTTTTCAGAGCTTGGAAAAACAACTGAGGTTGAACTGCAGAGCCTTTAGCCGGCAGCTGGCTATTGAGACTCGGAAGACTTTAGCAGCTCAGACAGCTACCAAGACTCTGCAGGTGGAAGTAAAACACCTTCAACAAAAACTTAAGGTATTTCTTTTAAAACAAAATGTAA	MUT6	34	34	1	U	A	sub	Intron up	Intron up	Intron up	138	22.6130653266332	15.625	53.1428571428572	57.0082660757833	59.129727874611	2.12146179882771	3.48125697016748	0.282188413300085	0.369330851797395	0.08714243849731	0.697557254775688	no	mid	chr21:39420880A>T
chr21	39420880	A	G	LCA5L_e7	ENSE00003503789	LCA5L_e7_T34C	TTCCATGATAATTGAAGTTTTTAACATACTAACCTGGTTGCAGAATAGTTATAATATATACTGTTTTCAGAGCTTGGAAAAACAACTGAGGTTGAACTGCAGAGCCTTTAGCCGGCAGCTGGCTATTGAGACTCGGAAGACTTTAGCAGCTCAGACAGCTACCAAGACTCTGCAGGTGGAAGTAAAACACCTTCAACAAAAACTTAAGGTATTTCTTTTAAAACAAAATGTAA	MUT6	34	34	1	U	C	sub	Intron up	Intron up	Intron up	138	17.4657534246575	32.6923076923077	58.5657370517928	57.0082660757833	54.9701880202603	-2.038078055523	3.18929742260388	0.282188413300085	0.199466243422203	-0.082722169877882	0.677070796487457	no	mid	chr21:39420880A>G
chr21	39420875_39420880del	CAACCAA	C	LCA5L_e7	ENSE00003503789	LCA5L_e7_del34to39	TTCCATGATAATTGAAGTTTTTAACATACTAACGCAGAATAGTTATAATATATACTGTTTTCAGAGCTTGGAAAAACAACTGAGGTTGAACTGCAGAGCCTTTAGCCGGCAGCTGGCTATTGAGACTCGGAAGACTTTAGCAGCTCAGACAGCTACCAAGACTCTGCAGGTGGAAGTAAAACACCTTCAACAAAAACTTAAGGTATTTCTTTTAAAACAAAATGTAA	MUT6	34	39	6	UUGGUU	∆6nt	∆6nt	Intron up	Intron up	Intron up	138	19.3548387096774	27.7777777777778	59.7989949748744	57.0082660757833	56.7028949885664	-0.305371087216899	3.32943770293716	0.282188413300085	0.269739493514755	-0.01244891978533	0.951589510938054	no	mid	chr21:39420875_39420880del
chr21	39420880	A	C	LCA5L_e7	ENSE00003503789	LCA5L_e7_T34G	TTCCATGATAATTGAAGTTTTTAACATACTAACGTGGTTGCAGAATAGTTATAATATATACTGTTTTCAGAGCTTGGAAAAACAACTGAGGTTGAACTGCAGAGCCTTTAGCCGGCAGCTGGCTATTGAGACTCGGAAGACTTTAGCAGCTCAGACAGCTACCAAGACTCTGCAGGTGGAAGTAAAACACCTTCAACAAAAACTTAAGGTATTTCTTTTAAAACAAAATGTAA	MUT6	34	34	1	U	G	sub	Intron up	Intron up	Intron up	138	17.1794871794872	22.6666666666667	54.9865229110512	57.0082660757833	52.9557458813178	-4.0525201944655	2.83381060360202	0.282188413300085	0.118367845690234	-0.163820567609851	0.269897677683596	no	mid	chr21:39420880A>C
chr21	39420878_39420880del	CCAA	C	LCA5L_e7	ENSE00003503789	LCA5L_e7_del34to36	TTCCATGATAATTGAAGTTTTTAACATACTAACGTTGCAGAATAGTTATAATATATACTGTTTTCAGAGCTTGGAAAAACAACTGAGGTTGAACTGCAGAGCCTTTAGCCGGCAGCTGGCTATTGAGACTCGGAAGACTTTAGCAGCTCAGACAGCTACCAAGACTCTGCAGGTGGAAGTAAAACACCTTCAACAAAAACTTAAGGTATTTCTTTTAAAACAAAATGTAA	MUT6	34	36	3	UUG	∆3nt	∆3nt	Intron up	Intron up	Intron up	138	15.7657657657658	17.8571428571429	54.6666666666667	57.0082660757833	50.7242035530113	-6.28406252277199	3.87924605282775	0.282188413300085	0.0289701681013782	-0.253218245198707	0.200896970710547	no	mid	chr21:39420878_39420880del
chr21	39420879	A	T	LCA5L_e7	ENSE00003503789	LCA5L_e7_T35A	TTCCATGATAATTGAAGTTTTTAACATACTAACTAGGTTGCAGAATAGTTATAATATATACTGTTTTCAGAGCTTGGAAAAACAACTGAGGTTGAACTGCAGAGCCTTTAGCCGGCAGCTGGCTATTGAGACTCGGAAGACTTTAGCAGCTCAGACAGCTACCAAGACTCTGCAGGTGGAAGTAAAACACCTTCAACAAAAACTTAAGGTATTTCTTTTAAAACAAAATGTAA	MUT6	35	35	1	U	A	sub	Intron up	Intron up	Intron up	138	22.3325062034739	13.75	52.2255192878338	57.0082660757833	58.3908722261012	1.3826061503179	2.50854447207483	0.282188413300085	0.338840019279703	0.056651605979618	0.727901422774572	no	mid	chr21:39420879A>T
chr21	39420859_39420879del	TATTATAACTATTCTGCAACCA	T	LCA5L_e7	ENSE00003503789	LCA5L_e7_del35to55	TTCCATGATAATTGAAGTTTTTAACATACTAACTATATACTGTTTTCAGAGCTTGGAAAAACAACTGAGGTTGAACTGCAGAGCCTTTAGCCGGCAGCTGGCTATTGAGACTCGGAAGACTTTAGCAGCTCAGACAGCTACCAAGACTCTGCAGGTGGAAGTAAAACACCTTCAACAAAAACTTAAGGTATTTCTTTTAAAACAAAATGTAA	MUT6	35	55	21	UGGUUGCAGAAUAGUUAUAAU	∆21nt	∆21nt	Intron up	Intron up	Intron up	138	22.3684210526316	33.3333333333333	63.265306122449	57.0082660757833	60.596983167507	3.5887170917237	3.23090596919842	0.282188413300085	0.430402726396442	0.148214313096357	0.426420705031007	no	mid	chr21:39420859_39420879del
chr21	39420860_39420880del	ATTATAACTATTCTGCAACCAA	A	LCA5L_e7	ENSE00003503789	LCA5L_e7_del34to54	TTCCATGATAATTGAAGTTTTTAACATACTAACTATATACTGTTTTCAGAGCTTGGAAAAACAACTGAGGTTGAACTGCAGAGCCTTTAGCCGGCAGCTGGCTATTGAGACTCGGAAGACTTTAGCAGCTCAGACAGCTACCAAGACTCTGCAGGTGGAAGTAAAACACCTTCAACAAAAACTTAAGGTATTTCTTTTAAAACAAAATGTAA	MUT6	34	54	21	UUGGUUGCAGAAUAGUUAUAA	∆21nt	∆21nt	Intron up	Intron up	Intron up	138	22.3684210526316	33.3333333333333	63.265306122449	57.0082660757833	60.596983167507	3.5887170917237	3.23090596919842	0.282188413300085	0.430402726396442	0.148214313096357	0.426420705031007	no	mid	chr21:39420860_39420880del
chr21	39420874_39420879del	GCAACCA	G	LCA5L_e7	ENSE00003503789	LCA5L_e7_del35to40	TTCCATGATAATTGAAGTTTTTAACATACTAACTCAGAATAGTTATAATATATACTGTTTTCAGAGCTTGGAAAAACAACTGAGGTTGAACTGCAGAGCCTTTAGCCGGCAGCTGGCTATTGAGACTCGGAAGACTTTAGCAGCTCAGACAGCTACCAAGACTCTGCAGGTGGAAGTAAAACACCTTCAACAAAAACTTAAGGTATTTCTTTTAAAACAAAATGTAA	MUT6	35	40	6	UGGUUG	∆6nt	∆6nt	Intron up	Intron up	Intron up	138	17.6470588235294	22.5806451612903	48.9130434782609	57.0082660757833	53.6562925411251	-3.3519735346582	3.36476917267139	0.282188413300085	0.146513229552719	-0.135675183747366	0.474596112282644	no	mid	chr21:39420874_39420879del
chr21	39420879	A	G	LCA5L_e7	ENSE00003503789	LCA5L_e7_T35C	TTCCATGATAATTGAAGTTTTTAACATACTAACTCGGTTGCAGAATAGTTATAATATATACTGTTTTCAGAGCTTGGAAAAACAACTGAGGTTGAACTGCAGAGCCTTTAGCCGGCAGCTGGCTATTGAGACTCGGAAGACTTTAGCAGCTCAGACAGCTACCAAGACTCTGCAGGTGGAAGTAAAACACCTTCAACAAAAACTTAAGGTATTTCTTTTAAAACAAAATGTAA	MUT6	35	35	1	U	C	sub	Intron up	Intron up	Intron up	138	17.5824175824176	23.0769230769231	58.0459770114943	57.0082660757833	54.2233191582681	-2.7849469175152	4.02424341031605	0.282188413300085	0.169336249159158	-0.112852164140927	0.642929192748775	no	mid	chr21:39420879A>G
chr21	39420879	A	C	LCA5L_e7	ENSE00003503789	LCA5L_e7_T35G	TTCCATGATAATTGAAGTTTTTAACATACTAACTGGGTTGCAGAATAGTTATAATATATACTGTTTTCAGAGCTTGGAAAAACAACTGAGGTTGAACTGCAGAGCCTTTAGCCGGCAGCTGGCTATTGAGACTCGGAAGACTTTAGCAGCTCAGACAGCTACCAAGACTCTGCAGGTGGAAGTAAAACACCTTCAACAAAAACTTAAGGTATTTCTTTTAAAACAAAATGTAA	MUT6	35	35	1	U	G	sub	Intron up	Intron up	Intron up	138	18.2724252491694	10.9090909090909	52.2321428571429	57.0082660757833	52.9782188605102	-4.0300472152731	3.17807402596215	0.282188413300085	0.119269941326852	-0.162918471973233	0.336727590845065	no	mid	chr21:39420879A>C
chr21	39420879del	CA	C	LCA5L_e7	ENSE00003503789	LCA5L_e7_del35to35	TTCCATGATAATTGAAGTTTTTAACATACTAACTGGTTGCAGAATAGTTATAATATATACTGTTTTCAGAGCTTGGAAAAACAACTGAGGTTGAACTGCAGAGCCTTTAGCCGGCAGCTGGCTATTGAGACTCGGAAGACTTTAGCAGCTCAGACAGCTACCAAGACTCTGCAGGTGGAAGTAAAACACCTTCAACAAAAACTTAAGGTATTTCTTTTAAAACAAAATGTAA	MUT6	35	35	1	U	∆1nt	∆1nt	Intron up	Intron up	Intron up	138	19.7149643705463	27.1428571428571	59.3181818181818	57.0082660757833	56.6608106926521	-0.347455383131201	2.57384881711419	0.282188413300085	0.26802551180518	-0.014162901494905	0.933467250880078	no	mid	chr21:39420879del
chr21	39420880del	AA	A	LCA5L_e7	ENSE00003503789	LCA5L_e7_del34to34	TTCCATGATAATTGAAGTTTTTAACATACTAACTGGTTGCAGAATAGTTATAATATATACTGTTTTCAGAGCTTGGAAAAACAACTGAGGTTGAACTGCAGAGCCTTTAGCCGGCAGCTGGCTATTGAGACTCGGAAGACTTTAGCAGCTCAGACAGCTACCAAGACTCTGCAGGTGGAAGTAAAACACCTTCAACAAAAACTTAAGGTATTTCTTTTAAAACAAAATGTAA	MUT6	34	34	1	U	∆1nt	∆1nt	Intron up	Intron up	Intron up	138	19.7149643705463	27.1428571428571	59.3181818181818	57.0082660757833	56.6608106926521	-0.347455383131201	2.57384881711419	0.282188413300085	0.26802551180518	-0.014162901494905	0.933467250880078	no	mid	chr21:39420880del
chr21	39420873_39420878del	TGCAACC	T	LCA5L_e7	ENSE00003503789	LCA5L_e7_del36to41	TTCCATGATAATTGAAGTTTTTAACATACTAACTTAGAATAGTTATAATATATACTGTTTTCAGAGCTTGGAAAAACAACTGAGGTTGAACTGCAGAGCCTTTAGCCGGCAGCTGGCTATTGAGACTCGGAAGACTTTAGCAGCTCAGACAGCTACCAAGACTCTGCAGGTGGAAGTAAAACACCTTCAACAAAAACTTAAGGTATTTCTTTTAAAACAAAATGTAA	MUT6	36	41	6	GGUUGC	∆6nt	∆6nt	Intron up	Intron up	Intron up	138	15.7718120805369	10.6382978723404	49.7872340425532	57.0082660757833	49.377908567595	-7.6303575081883	3.38984294084997	0.282188413300085	-0.0248849414047237	-0.307073354704809	0.0610238229910924	yes	neg1	chr21:39420873_39420878del
chr21	39420878	C	T	LCA5L_e7	ENSE00003503789	LCA5L_e7_G36A	TTCCATGATAATTGAAGTTTTTAACATACTAACTTAGTTGCAGAATAGTTATAATATATACTGTTTTCAGAGCTTGGAAAAACAACTGAGGTTGAACTGCAGAGCCTTTAGCCGGCAGCTGGCTATTGAGACTCGGAAGACTTTAGCAGCTCAGACAGCTACCAAGACTCTGCAGGTGGAAGTAAAACACCTTCAACAAAAACTTAAGGTATTTCTTTTAAAACAAAATGTAA	MUT6	36	36	1	G	A	sub	Intron up	Intron up	Intron up	138	18.5667752442997	12.8205128205128	43.2160804020101	57.0082660757833	53.7078817362992	-3.3003843394841	3.1399714243083	0.282188413300085	0.148588049516941	-0.133600363783144	0.44615315731485	no	mid	chr21:39420878C>T
chr21	39420878	C	G	LCA5L_e7	ENSE00003503789	LCA5L_e7_G36C	TTCCATGATAATTGAAGTTTTTAACATACTAACTTCGTTGCAGAATAGTTATAATATATACTGTTTTCAGAGCTTGGAAAAACAACTGAGGTTGAACTGCAGAGCCTTTAGCCGGCAGCTGGCTATTGAGACTCGGAAGACTTTAGCAGCTCAGACAGCTACCAAGACTCTGCAGGTGGAAGTAAAACACCTTCAACAAAAACTTAAGGTATTTCTTTTAAAACAAAATGTAA	MUT6	36	36	1	G	C	sub	Intron up	Intron up	Intron up	138	22.2689075630252	18.75	62.3255813953488	57.0082660757833	59.1471671062595	2.1389010304762	3.21837729103486	0.282188413300085	0.37005252830669	0.087864115006605	0.665486800118223	no	mid	chr21:39420878C>G
chr21	39420857_39420877del	TATATTATAACTATTCTGCAAC	T	LCA5L_e7	ENSE00003503789	LCA5L_e7_del37to57	TTCCATGATAATTGAAGTTTTTAACATACTAACTTGATACTGTTTTCAGAGCTTGGAAAAACAACTGAGGTTGAACTGCAGAGCCTTTAGCCGGCAGCTGGCTATTGAGACTCGGAAGACTTTAGCAGCTCAGACAGCTACCAAGACTCTGCAGGTGGAAGTAAAACACCTTCAACAAAAACTTAAGGTATTTCTTTTAAAACAAAATGTAA	MUT6	37	57	21	GUUGCAGAAUAGUUAUAAUAU	∆21nt	∆21nt	Intron up	Intron up	Intron up	138	26.8085106382979	42.4242424242424	66.0714285714286	57.0082660757833	65.8344770912367	8.8262110154534	2.81885475664417	0.282188413300085	0.655926635550972	0.373738222250887	0.00949131859053766	yes	pos1	chr21:39420857_39420877del
chr21	39420877	C	T	LCA5L_e7	ENSE00003503789	LCA5L_e7_G37A	TTCCATGATAATTGAAGTTTTTAACATACTAACTTGATTGCAGAATAGTTATAATATATACTGTTTTCAGAGCTTGGAAAAACAACTGAGGTTGAACTGCAGAGCCTTTAGCCGGCAGCTGGCTATTGAGACTCGGAAGACTTTAGCAGCTCAGACAGCTACCAAGACTCTGCAGGTGGAAGTAAAACACCTTCAACAAAAACTTAAGGTATTTCTTTTAAAACAAAATGTAA	MUT6	37	37	1	G	A	sub	Intron up	Intron up	Intron up	138	21.4285714285714	0	62.5	57.0082660757833	63.7961865164511	6.78792044066781	10.9895569232383	0.282188413300085	0.566528957962117	0.284340544662032	0.700070349997387	no	mid	chr21:39420877C>T
chr21	39420877	C	G	LCA5L_e7	ENSE00003503789	LCA5L_e7_G37C	TTCCATGATAATTGAAGTTTTTAACATACTAACTTGCTTGCAGAATAGTTATAATATATACTGTTTTCAGAGCTTGGAAAAACAACTGAGGTTGAACTGCAGAGCCTTTAGCCGGCAGCTGGCTATTGAGACTCGGAAGACTTTAGCAGCTCAGACAGCTACCAAGACTCTGCAGGTGGAAGTAAAACACCTTCAACAAAAACTTAAGGTATTTCTTTTAAAACAAAATGTAA	MUT6	37	37	1	G	C	sub	Intron up	Intron up	Intron up	138	11.1111111111111	66.6666666666667	66.6666666666667	57.0082660757833	69.8379554878312	12.8296894120479	11.4597864857366	0.282188413300085	0.839593307166422	0.557404893866337	0.460902862078057	no	mid	chr21:39420877C>G
chr21	39420871_39420876del	TCTGCAA	T	LCA5L_e7	ENSE00003503789	LCA5L_e7_del38to43	TTCCATGATAATTGAAGTTTTTAACATACTAACTTGGAATAGTTATAATATATACTGTTTTCAGAGCTTGGAAAAACAACTGAGGTTGAACTGCAGAGCCTTTAGCCGGCAGCTGGCTATTGAGACTCGGAAGACTTTAGCAGCTCAGACAGCTACCAAGACTCTGCAGGTGGAAGTAAAACACCTTCAACAAAAACTTAAGGTATTTCTTTTAAAACAAAATGTAA	MUT6	38	43	6	UUGCAG	∆6nt	∆6nt	Intron up	Intron up	Intron up	138	13.0718954248366	15.0943396226415	52.9411764705882	57.0082660757833	45.8109103708472	-11.1973557049361	3.52662433415146	0.282188413300085	-0.167957309372358	-0.450145722672443	0.00535733744640828	yes	neg1	chr21:39420871_39420876del
chr21	39420872_39420877del	CTGCAAC	C	LCA5L_e7	ENSE00003503789	LCA5L_e7_del37to42	TTCCATGATAATTGAAGTTTTTAACATACTAACTTGGAATAGTTATAATATATACTGTTTTCAGAGCTTGGAAAAACAACTGAGGTTGAACTGCAGAGCCTTTAGCCGGCAGCTGGCTATTGAGACTCGGAAGACTTTAGCAGCTCAGACAGCTACCAAGACTCTGCAGGTGGAAGTAAAACACCTTCAACAAAAACTTAAGGTATTTCTTTTAAAACAAAATGTAA	MUT6	37	42	6	GUUGCA	∆6nt	∆6nt	Intron up	Intron up	Intron up	138	13.0718954248366	15.0943396226415	52.9411764705882	57.0082660757833	45.8109103708472	-11.1973557049361	3.52662433415146	0.282188413300085	-0.167957309372358	-0.450145722672443	0.00535733744640828	yes	neg1	chr21:39420872_39420877del
chr21	39420876	A	T	LCA5L_e7	ENSE00003503789	LCA5L_e7_T38A	TTCCATGATAATTGAAGTTTTTAACATACTAACTTGGATGCAGAATAGTTATAATATATACTGTTTTCAGAGCTTGGAAAAACAACTGAGGTTGAACTGCAGAGCCTTTAGCCGGCAGCTGGCTATTGAGACTCGGAAGACTTTAGCAGCTCAGACAGCTACCAAGACTCTGCAGGTGGAAGTAAAACACCTTCAACAAAAACTTAAGGTATTTCTTTTAAAACAAAATGTAA	MUT6	38	38	1	U	A	sub	Intron up	Intron up	Intron up	138	20.6073752711497	28.9156626506024	57.2815533980583	57.0082660757833	57.8463247924967	0.838058716713397	2.4096525284053	0.282188413300085	0.316468047491573	0.034279634191488	0.841405375863045	no	mid	chr21:39420876A>T
chr21	39420874_39420876del	GCAA	G	LCA5L_e7	ENSE00003503789	LCA5L_e7_del38to40	TTCCATGATAATTGAAGTTTTTAACATACTAACTTGGCAGAATAGTTATAATATATACTGTTTTCAGAGCTTGGAAAAACAACTGAGGTTGAACTGCAGAGCCTTTAGCCGGCAGCTGGCTATTGAGACTCGGAAGACTTTAGCAGCTCAGACAGCTACCAAGACTCTGCAGGTGGAAGTAAAACACCTTCAACAAAAACTTAAGGTATTTCTTTTAAAACAAAATGTAA	MUT6	38	40	3	UUG	∆3nt	∆3nt	Intron up	Intron up	Intron up	138	22.2748815165877	13.9240506329114	57.967032967033	57.0082660757833	58.4018304385895	1.3935643628062	2.46001941476349	0.282188413300085	0.339291067098012	0.057102653797927	0.715874766672148	no	mid	chr21:39420874_39420876del
chr21	39420875_39420877del	CAAC	C	LCA5L_e7	ENSE00003503789	LCA5L_e7_del37to39	TTCCATGATAATTGAAGTTTTTAACATACTAACTTGGCAGAATAGTTATAATATATACTGTTTTCAGAGCTTGGAAAAACAACTGAGGTTGAACTGCAGAGCCTTTAGCCGGCAGCTGGCTATTGAGACTCGGAAGACTTTAGCAGCTCAGACAGCTACCAAGACTCTGCAGGTGGAAGTAAAACACCTTCAACAAAAACTTAAGGTATTTCTTTTAAAACAAAATGTAA	MUT6	37	39	3	GUU	∆3nt	∆3nt	Intron up	Intron up	Intron up	138	22.2748815165877	13.9240506329114	57.967032967033	57.0082660757833	58.4018304385895	1.3935643628062	2.46001941476349	0.282188413300085	0.339291067098012	0.057102653797927	0.715874766672148	no	mid	chr21:39420875_39420877del
chr21	39420876	A	G	LCA5L_e7	ENSE00003503789	LCA5L_e7_T38C	TTCCATGATAATTGAAGTTTTTAACATACTAACTTGGCTGCAGAATAGTTATAATATATACTGTTTTCAGAGCTTGGAAAAACAACTGAGGTTGAACTGCAGAGCCTTTAGCCGGCAGCTGGCTATTGAGACTCGGAAGACTTTAGCAGCTCAGACAGCTACCAAGACTCTGCAGGTGGAAGTAAAACACCTTCAACAAAAACTTAAGGTATTTCTTTTAAAACAAAATGTAA	MUT6	38	38	1	U	C	sub	Intron up	Intron up	Intron up	138	23.0769230769231	17.5438596491228	56.5868263473054	57.0082660757833	59.7126655888104	2.7043995130271	2.67552718642555	0.282188413300085	0.393507014858761	0.111318601558676	0.476188970659039	no	mid	chr21:39420876A>G
chr21	39420876	A	C	LCA5L_e7	ENSE00003503789	LCA5L_e7_T38G	TTCCATGATAATTGAAGTTTTTAACATACTAACTTGGGTGCAGAATAGTTATAATATATACTGTTTTCAGAGCTTGGAAAAACAACTGAGGTTGAACTGCAGAGCCTTTAGCCGGCAGCTGGCTATTGAGACTCGGAAGACTTTAGCAGCTCAGACAGCTACCAAGACTCTGCAGGTGGAAGTAAAACACCTTCAACAAAAACTTAAGGTATTTCTTTTAAAACAAAATGTAA	MUT6	38	38	1	U	G	sub	Intron up	Intron up	Intron up	138	15.1815181518152	26.2295081967213	55.6737588652482	57.0082660757833	51.075905396211	-5.9323606795723	3.32063636977446	0.282188413300085	0.0430428600326209	-0.239145553267464	0.150655860384101	no	mid	chr21:39420876A>C
chr21	39420855_39420875del	TATATATTATAACTATTCTGCA	T	LCA5L_e7	ENSE00003503789	LCA5L_e7_del39to59	TTCCATGATAATTGAAGTTTTTAACATACTAACTTGGTACTGTTTTCAGAGCTTGGAAAAACAACTGAGGTTGAACTGCAGAGCCTTTAGCCGGCAGCTGGCTATTGAGACTCGGAAGACTTTAGCAGCTCAGACAGCTACCAAGACTCTGCAGGTGGAAGTAAAACACCTTCAACAAAAACTTAAGGTATTTCTTTTAAAACAAAATGTAA	MUT6	39	59	21	UGCAGAAUAGUUAUAAUAUAU	∆21nt	∆21nt	Intron up	Intron up	Intron up	138	25.9259259259259	33.3333333333333	66.6666666666667	57.0082660757833	64.5325266508168	7.5242605750335	3.81833963629872	0.282188413300085	0.59855335306206	0.316364939761975	0.12523036022824	no	mid	chr21:39420855_39420875del
chr21	39420856_39420876del	ATATATTATAACTATTCTGCAA	A	LCA5L_e7	ENSE00003503789	LCA5L_e7_del38to58	TTCCATGATAATTGAAGTTTTTAACATACTAACTTGGTACTGTTTTCAGAGCTTGGAAAAACAACTGAGGTTGAACTGCAGAGCCTTTAGCCGGCAGCTGGCTATTGAGACTCGGAAGACTTTAGCAGCTCAGACAGCTACCAAGACTCTGCAGGTGGAAGTAAAACACCTTCAACAAAAACTTAAGGTATTTCTTTTAAAACAAAATGTAA	MUT6	38	58	21	UUGCAGAAUAGUUAUAAUAUA	∆21nt	∆21nt	Intron up	Intron up	Intron up	138	25.9259259259259	33.3333333333333	66.6666666666667	57.0082660757833	64.5325266508168	7.5242605750335	3.81833963629872	0.282188413300085	0.59855335306206	0.316364939761975	0.12523036022824	no	mid	chr21:39420856_39420876del
chr21	39420873_39420875del	TGCA	T	LCA5L_e7	ENSE00003503789	LCA5L_e7_del39to41	TTCCATGATAATTGAAGTTTTTAACATACTAACTTGGTAGAATAGTTATAATATATACTGTTTTCAGAGCTTGGAAAAACAACTGAGGTTGAACTGCAGAGCCTTTAGCCGGCAGCTGGCTATTGAGACTCGGAAGACTTTAGCAGCTCAGACAGCTACCAAGACTCTGCAGGTGGAAGTAAAACACCTTCAACAAAAACTTAAGGTATTTCTTTTAAAACAAAATGTAA	MUT6	39	41	3	UGC	∆3nt	∆3nt	Intron up	Intron up	Intron up	138	17.8484107579462	12.1212121212121	57.3298429319372	57.0082660757833	52.5555348122638	-4.45273126351949	2.77318212035284	0.282188413300085	0.102310543358431	-0.179877869941654	0.206866125891206	no	mid	chr21:39420873_39420875del
chr21	39420875	A	T	LCA5L_e7	ENSE00003503789	LCA5L_e7_T39A	TTCCATGATAATTGAAGTTTTTAACATACTAACTTGGTAGCAGAATAGTTATAATATATACTGTTTTCAGAGCTTGGAAAAACAACTGAGGTTGAACTGCAGAGCCTTTAGCCGGCAGCTGGCTATTGAGACTCGGAAGACTTTAGCAGCTCAGACAGCTACCAAGACTCTGCAGGTGGAAGTAAAACACCTTCAACAAAAACTTAAGGTATTTCTTTTAAAACAAAATGTAA	MUT6	39	39	1	U	A	sub	Intron up	Intron up	Intron up	138	18.3417085427136	12.5	55.1020408163265	57.0082660757833	53.1849124534483	-3.823353622335	2.76916392156564	0.282188413300085	0.127569221183739	-0.154619192116346	0.290361578515094	no	mid	chr21:39420875A>T
chr21	39420870_39420875del	TTCTGCA	T	LCA5L_e7	ENSE00003503789	LCA5L_e7_del39to44	TTCCATGATAATTGAAGTTTTTAACATACTAACTTGGTATAGTTATAATATATACTGTTTTCAGAGCTTGGAAAAACAACTGAGGTTGAACTGCAGAGCCTTTAGCCGGCAGCTGGCTATTGAGACTCGGAAGACTTTAGCAGCTCAGACAGCTACCAAGACTCTGCAGGTGGAAGTAAAACACCTTCAACAAAAACTTAAGGTATTTCTTTTAAAACAAAATGTAA	MUT6	39	44	6	UGCAGA	∆6nt	∆6nt	Intron up	Intron up	Intron up	138	13.9784946236559	12.1212121212121	41.025641025641	57.0082660757833	47.0314128212734	-9.9768532545099	4.36922989440959	0.282188413300085	-0.118883306740332	-0.401071720040417	0.0578027555617365	yes	neg1	chr21:39420870_39420875del
chr21	39420875	A	G	LCA5L_e7	ENSE00003503789	LCA5L_e7_T39C	TTCCATGATAATTGAAGTTTTTAACATACTAACTTGGTCGCAGAATAGTTATAATATATACTGTTTTCAGAGCTTGGAAAAACAACTGAGGTTGAACTGCAGAGCCTTTAGCCGGCAGCTGGCTATTGAGACTCGGAAGACTTTAGCAGCTCAGACAGCTACCAAGACTCTGCAGGTGGAAGTAAAACACCTTCAACAAAAACTTAAGGTATTTCTTTTAAAACAAAATGTAA	MUT6	39	39	1	U	C	sub	Intron up	Intron up	Intron up	138	16.3265306122449	40	63.4782608695652	57.0082660757833	55.5255504092394	-1.4827156665439	4.48315287058436	0.282188413300085	0.221928424773994	-0.060259988526091	0.845087246096236	no	mid	chr21:39420875A>G
chr21	39420875del	CA	C	LCA5L_e7	ENSE00003503789	LCA5L_e7_del39to39	TTCCATGATAATTGAAGTTTTTAACATACTAACTTGGTGCAGAATAGTTATAATATATACTGTTTTCAGAGCTTGGAAAAACAACTGAGGTTGAACTGCAGAGCCTTTAGCCGGCAGCTGGCTATTGAGACTCGGAAGACTTTAGCAGCTCAGACAGCTACCAAGACTCTGCAGGTGGAAGTAAAACACCTTCAACAAAAACTTAAGGTATTTCTTTTAAAACAAAATGTAA	MUT6	39	39	1	U	∆1nt	∆1nt	Intron up	Intron up	Intron up	138	22.7488151658768	51.8518518518519	67.0995670995671	57.0082660757833	62.8597620449145	5.8514959691312	3.23538522765403	0.282188413300085	0.526205283005286	0.244016869705201	0.161990697991707	no	mid	chr21:39420875del
chr21	39420876del	AA	A	LCA5L_e7	ENSE00003503789	LCA5L_e7_del38to38	TTCCATGATAATTGAAGTTTTTAACATACTAACTTGGTGCAGAATAGTTATAATATATACTGTTTTCAGAGCTTGGAAAAACAACTGAGGTTGAACTGCAGAGCCTTTAGCCGGCAGCTGGCTATTGAGACTCGGAAGACTTTAGCAGCTCAGACAGCTACCAAGACTCTGCAGGTGGAAGTAAAACACCTTCAACAAAAACTTAAGGTATTTCTTTTAAAACAAAATGTAA	MUT6	38	38	1	U	∆1nt	∆1nt	Intron up	Intron up	Intron up	138	22.7488151658768	51.8518518518519	67.0995670995671	57.0082660757833	62.8597620449145	5.8514959691312	3.23538522765403	0.282188413300085	0.526205283005286	0.244016869705201	0.161990697991707	no	mid	chr21:39420876del
chr21	39420875	A	C	LCA5L_e7	ENSE00003503789	LCA5L_e7_T39G	TTCCATGATAATTGAAGTTTTTAACATACTAACTTGGTGGCAGAATAGTTATAATATATACTGTTTTCAGAGCTTGGAAAAACAACTGAGGTTGAACTGCAGAGCCTTTAGCCGGCAGCTGGCTATTGAGACTCGGAAGACTTTAGCAGCTCAGACAGCTACCAAGACTCTGCAGGTGGAAGTAAAACACCTTCAACAAAAACTTAAGGTATTTCTTTTAAAACAAAATGTAA	MUT6	39	39	1	U	G	sub	Intron up	Intron up	Intron up	138	25.615763546798	25	55.7142857142857	57.0082660757833	63.2296649588712	6.2213988830879	3.16693006727972	0.282188413300085	0.542082166209766	0.259893752909681	0.123008080720159	no	mid	chr21:39420875A>C
chr21	39420874	C	T	LCA5L_e7	ENSE00003503789	LCA5L_e7_G40A	TTCCATGATAATTGAAGTTTTTAACATACTAACTTGGTTACAGAATAGTTATAATATATACTGTTTTCAGAGCTTGGAAAAACAACTGAGGTTGAACTGCAGAGCCTTTAGCCGGCAGCTGGCTATTGAGACTCGGAAGACTTTAGCAGCTCAGACAGCTACCAAGACTCTGCAGGTGGAAGTAAAACACCTTCAACAAAAACTTAAGGTATTTCTTTTAAAACAAAATGTAA	MUT6	40	40	1	G	A	sub	Intron up	Intron up	Intron up	138	23.5382308845577	27.6315789473684	59.567387687188	57.0082660757833	60.8744957277094	3.8662296519261	1.89755865072327	0.282188413300085	0.442039760108816	0.159851346808731	0.104635125821328	no	mid	chr21:39420874C>T
chr21	39420874del	GC	G	LCA5L_e7	ENSE00003503789	LCA5L_e7_del40to40	TTCCATGATAATTGAAGTTTTTAACATACTAACTTGGTTCAGAATAGTTATAATATATACTGTTTTCAGAGCTTGGAAAAACAACTGAGGTTGAACTGCAGAGCCTTTAGCCGGCAGCTGGCTATTGAGACTCGGAAGACTTTAGCAGCTCAGACAGCTACCAAGACTCTGCAGGTGGAAGTAAAACACCTTCAACAAAAACTTAAGGTATTTCTTTTAAAACAAAATGTAA	MUT6	40	40	1	G	∆1nt	∆1nt	Intron up	Intron up	Intron up	138	21.6470588235294	21.5384615384615	60.0574712643678	57.0082660757833	58.4281267581003	1.419860682317	2.46931218701904	0.282188413300085	0.340373581861954	0.058185168561869	0.71435701470528	no	mid	chr21:39420874del
chr21	39420874	C	G	LCA5L_e7	ENSE00003503789	LCA5L_e7_G40C	TTCCATGATAATTGAAGTTTTTAACATACTAACTTGGTTCCAGAATAGTTATAATATATACTGTTTTCAGAGCTTGGAAAAACAACTGAGGTTGAACTGCAGAGCCTTTAGCCGGCAGCTGGCTATTGAGACTCGGAAGACTTTAGCAGCTCAGACAGCTACCAAGACTCTGCAGGTGGAAGTAAAACACCTTCAACAAAAACTTAAGGTATTTCTTTTAAAACAAAATGTAA	MUT6	40	40	1	G	C	sub	Intron up	Intron up	Intron up	138	23.1536926147705	32.3943661971831	60.1769911504425	57.0082660757833	60.9131630089204	3.9048969331371	2.17978105458638	0.282188413300085	0.443663532254729	0.161475118954644	0.162111809916827	no	mid	chr21:39420874C>G
chr21	39420854_39420874del	GTATATATTATAACTATTCTGC	G	LCA5L_e7	ENSE00003503789	LCA5L_e7_del40to60	TTCCATGATAATTGAAGTTTTTAACATACTAACTTGGTTCTGTTTTCAGAGCTTGGAAAAACAACTGAGGTTGAACTGCAGAGCCTTTAGCCGGCAGCTGGCTATTGAGACTCGGAAGACTTTAGCAGCTCAGACAGCTACCAAGACTCTGCAGGTGGAAGTAAAACACCTTCAACAAAAACTTAAGGTATTTCTTTTAAAACAAAATGTAA	MUT6	40	60	21	GCAGAAUAGUUAUAAUAUAUA	∆21nt	∆21nt	Intron up	Intron up	Intron up	138	26.056338028169	34.7826086956522	66.551724137931	57.0082660757833	64.2346485936649	7.2263825178816	2.68620449873035	0.282188413300085	0.585563175894759	0.303374762594674	0.0283199789907878	yes	pos1	chr21:39420854_39420874del
chr21	39420873	G	T	LCA5L_e7	ENSE00003503789	LCA5L_e7_C41A	TTCCATGATAATTGAAGTTTTTAACATACTAACTTGGTTGAAGAATAGTTATAATATATACTGTTTTCAGAGCTTGGAAAAACAACTGAGGTTGAACTGCAGAGCCTTTAGCCGGCAGCTGGCTATTGAGACTCGGAAGACTTTAGCAGCTCAGACAGCTACCAAGACTCTGCAGGTGGAAGTAAAACACCTTCAACAAAAACTTAAGGTATTTCTTTTAAAACAAAATGTAA	MUT6	41	41	1	C	A	sub	Intron up	Intron up	Intron up	138	21.6346153846154	21.0526315789474	56.020942408377	57.0082660757833	58.6339474917209	1.6256814159376	3.43869986390479	0.282188413300085	0.348853280846164	0.066664867546079	0.77386824698026	no	mid	chr21:39420873G>T
chr21	39420871_39420873del	TCTG	T	LCA5L_e7	ENSE00003503789	LCA5L_e7_del41to43	TTCCATGATAATTGAAGTTTTTAACATACTAACTTGGTTGAATAGTTATAATATATACTGTTTTCAGAGCTTGGAAAAACAACTGAGGTTGAACTGCAGAGCCTTTAGCCGGCAGCTGGCTATTGAGACTCGGAAGACTTTAGCAGCTCAGACAGCTACCAAGACTCTGCAGGTGGAAGTAAAACACCTTCAACAAAAACTTAAGGTATTTCTTTTAAAACAAAATGTAA	MUT6	41	43	3	CAG	∆3nt	∆3nt	Intron up	Intron up	Intron up	138	20.8144796380091	30	61.8037135278515	57.0082660757833	58.0990824849296	1.0908164091463	2.46507797637082	0.282188413300085	0.326842147312682	0.044653734012597	0.79103797637051	no	mid	chr21:39420871_39420873del
chr21	39420872_39420874del	CTGC	C	LCA5L_e7	ENSE00003503789	LCA5L_e7_del40to42	TTCCATGATAATTGAAGTTTTTAACATACTAACTTGGTTGAATAGTTATAATATATACTGTTTTCAGAGCTTGGAAAAACAACTGAGGTTGAACTGCAGAGCCTTTAGCCGGCAGCTGGCTATTGAGACTCGGAAGACTTTAGCAGCTCAGACAGCTACCAAGACTCTGCAGGTGGAAGTAAAACACCTTCAACAAAAACTTAAGGTATTTCTTTTAAAACAAAATGTAA	MUT6	40	42	3	GCA	∆3nt	∆3nt	Intron up	Intron up	Intron up	138	20.8144796380091	30	61.8037135278515	57.0082660757833	58.0990824849296	1.0908164091463	2.46507797637082	0.282188413300085	0.326842147312682	0.044653734012597	0.79103797637051	no	mid	chr21:39420872_39420874del
chr21	39420873del	TG	T	LCA5L_e7	ENSE00003503789	LCA5L_e7_del41to41	TTCCATGATAATTGAAGTTTTTAACATACTAACTTGGTTGAGAATAGTTATAATATATACTGTTTTCAGAGCTTGGAAAAACAACTGAGGTTGAACTGCAGAGCCTTTAGCCGGCAGCTGGCTATTGAGACTCGGAAGACTTTAGCAGCTCAGACAGCTACCAAGACTCTGCAGGTGGAAGTAAAACACCTTCAACAAAAACTTAAGGTATTTCTTTTAAAACAAAATGTAA	MUT6	41	41	1	C	∆1nt	∆1nt	Intron up	Intron up	Intron up	138	19.5402298850575	25	60.7913669064748	57.0082660757833	56.3215761070548	-0.686689968728493	2.84194889867365	0.282188413300085	0.254223448564923	-0.027964964735162	0.888155933035058	no	mid	chr21:39420873del
chr21	39420868_39420873del	TATTCTG	T	LCA5L_e7	ENSE00003503789	LCA5L_e7_del41to46	TTCCATGATAATTGAAGTTTTTAACATACTAACTTGGTTGAGTTATAATATATACTGTTTTCAGAGCTTGGAAAAACAACTGAGGTTGAACTGCAGAGCCTTTAGCCGGCAGCTGGCTATTGAGACTCGGAAGACTTTAGCAGCTCAGACAGCTACCAAGACTCTGCAGGTGGAAGTAAAACACCTTCAACAAAAACTTAAGGTATTTCTTTTAAAACAAAATGTAA	MUT6	41	46	6	CAGAAU	∆6nt	∆6nt	Intron up	Intron up	Intron up	138	27.7611940298507	31.25	62.2950819672131	57.0082660757833	65.6312826165924	8.6230165408091	2.37299188408132	0.282188413300085	0.646905679184791	0.364717265884706	0.00204327618004391	yes	pos1	chr21:39420868_39420873del
chr21	39420871	C	T	LCA5L_e7	ENSE00003503789	LCA5L_e7_G43A	TTCCATGATAATTGAAGTTTTTAACATACTAACTTGGTTGCAAAATAGTTATAATATATACTGTTTTCAGAGCTTGGAAAAACAACTGAGGTTGAACTGCAGAGCCTTTAGCCGGCAGCTGGCTATTGAGACTCGGAAGACTTTAGCAGCTCAGACAGCTACCAAGACTCTGCAGGTGGAAGTAAAACACCTTCAACAAAAACTTAAGGTATTTCTTTTAAAACAAAATGTAA	MUT6	43	43	1	G	A	sub	Intron up	Intron up	Intron up	138	18.7290969899666	41.6666666666667	66.4335664335664	57.0082660757833	57.1121488540284	0.103882778245101	3.07762878234076	0.282188413300085	0.28642826279219	0.00423984949210504	0.980560124559746	no	mid	chr21:39420871C>T
chr21	39420871del	TC	T	LCA5L_e7	ENSE00003503789	LCA5L_e7_del43to43	TTCCATGATAATTGAAGTTTTTAACATACTAACTTGGTTGCAAATAGTTATAATATATACTGTTTTCAGAGCTTGGAAAAACAACTGAGGTTGAACTGCAGAGCCTTTAGCCGGCAGCTGGCTATTGAGACTCGGAAGACTTTAGCAGCTCAGACAGCTACCAAGACTCTGCAGGTGGAAGTAAAACACCTTCAACAAAAACTTAAGGTATTTCTTTTAAAACAAAATGTAA	MUT6	43	43	1	G	∆1nt	∆1nt	Intron up	Intron up	Intron up	138	22.0183486238532	19.2307692307692	65.5	57.0082660757833	59.0250443658611	2.0167782900778	3.37997133584282	0.282188413300085	0.365000792741628	0.082812379441543	0.702246596842019	no	mid	chr21:39420871del
chr21	39420871	C	G	LCA5L_e7	ENSE00003503789	LCA5L_e7_G43C	TTCCATGATAATTGAAGTTTTTAACATACTAACTTGGTTGCACAATAGTTATAATATATACTGTTTTCAGAGCTTGGAAAAACAACTGAGGTTGAACTGCAGAGCCTTTAGCCGGCAGCTGGCTATTGAGACTCGGAAGACTTTAGCAGCTCAGACAGCTACCAAGACTCTGCAGGTGGAAGTAAAACACCTTCAACAAAAACTTAAGGTATTTCTTTTAAAACAAAATGTAA	MUT6	43	43	1	G	C	sub	Intron up	Intron up	Intron up	138	23.6363636363636	19.6428571428571	70.3557312252965	57.0082660757833	60.6486657853962	3.64039970961291	3.17878783245158	0.282188413300085	0.432567755924326	0.150379342624241	0.409561130567941	no	mid	chr21:39420871C>G
chr21	39420868	A	T	LCA5L_e7	ENSE00003503789	LCA5L_e7_T46A	TTCCATGATAATTGAAGTTTTTAACATACTAACTTGGTTGCAGAAAAGTTATAATATATACTGTTTTCAGAGCTTGGAAAAACAACTGAGGTTGAACTGCAGAGCCTTTAGCCGGCAGCTGGCTATTGAGACTCGGAAGACTTTAGCAGCTCAGACAGCTACCAAGACTCTGCAGGTGGAAGTAAAACACCTTCAACAAAAACTTAAGGTATTTCTTTTAAAACAAAATGTAA	MUT6	46	46	1	U	A	sub	Intron up	Intron up	Intron up	138	20.3296703296703	16.1290322580645	56.5217391304348	57.0082660757833	56.6076378528892	-0.400628222894095	3.81229731280536	0.282188413300085	0.265860482277297	-0.016327931022788	0.945147160901068	no	mid	chr21:39420868A>T
chr21	39420868del	TA	T	LCA5L_e7	ENSE00003503789	LCA5L_e7_del46to46	TTCCATGATAATTGAAGTTTTTAACATACTAACTTGGTTGCAGAAAGTTATAATATATACTGTTTTCAGAGCTTGGAAAAACAACTGAGGTTGAACTGCAGAGCCTTTAGCCGGCAGCTGGCTATTGAGACTCGGAAGACTTTAGCAGCTCAGACAGCTACCAAGACTCTGCAGGTGGAAGTAAAACACCTTCAACAAAAACTTAAGGTATTTCTTTTAAAACAAAATGTAA	MUT6	46	46	1	U	∆1nt	∆1nt	Intron up	Intron up	Intron up	138	22.1757322175732	27.5	59.825327510917	57.0082660757833	59.9403190559667	2.9320529801834	3.15389368083671	0.282188413300085	0.402979019043251	0.120790605743166	0.522871028426772	no	mid	chr21:39420868del
chr21	39420868	A	G	LCA5L_e7	ENSE00003503789	LCA5L_e7_T46C	TTCCATGATAATTGAAGTTTTTAACATACTAACTTGGTTGCAGAACAGTTATAATATATACTGTTTTCAGAGCTTGGAAAAACAACTGAGGTTGAACTGCAGAGCCTTTAGCCGGCAGCTGGCTATTGAGACTCGGAAGACTTTAGCAGCTCAGACAGCTACCAAGACTCTGCAGGTGGAAGTAAAACACCTTCAACAAAAACTTAAGGTATTTCTTTTAAAACAAAATGTAA	MUT6	46	46	1	U	C	sub	Intron up	Intron up	Intron up	138	22.8571428571429	27.5862068965517	58.5106382978723	57.0082660757833	61.1427342236636	4.1344681478803	3.9344553976631	0.282188413300085	0.453315955566542	0.171127542266457	0.458276534735246	no	mid	chr21:39420868A>G
chr21	39420868	A	C	LCA5L_e7	ENSE00003503789	LCA5L_e7_T46G	TTCCATGATAATTGAAGTTTTTAACATACTAACTTGGTTGCAGAAGAGTTATAATATATACTGTTTTCAGAGCTTGGAAAAACAACTGAGGTTGAACTGCAGAGCCTTTAGCCGGCAGCTGGCTATTGAGACTCGGAAGACTTTAGCAGCTCAGACAGCTACCAAGACTCTGCAGGTGGAAGTAAAACACCTTCAACAAAAACTTAAGGTATTTCTTTTAAAACAAAATGTAA	MUT6	46	46	1	U	G	sub	Intron up	Intron up	Intron up	138	23.8782051282051	24.7058823529412	62.0274914089347	57.0082660757833	61.1105808642346	4.1023147884513	1.95316753325969	0.282188413300085	0.451962812111615	0.16977439881153	0.0930732114934289	yes	pos1	chr21:39420868A>C
chr21	39420846_39420866del	TGAAAACAGTATATATTATAAC	T	LCA5L_e7	ENSE00003503789	LCA5L_e7_del48to68	TTCCATGATAATTGAAGTTTTTAACATACTAACTTGGTTGCAGAATAAGAGCTTGGAAAAACAACTGAGGTTGAACTGCAGAGCCTTTAGCCGGCAGCTGGCTATTGAGACTCGGAAGACTTTAGCAGCTCAGACAGCTACCAAGACTCTGCAGGTGGAAGTAAAACACCTTCAACAAAAACTTAAGGTATTTCTTTTAAAACAAAATGTAA	MUT6	48	68	21	GUUAUAAUAUAUACUGUUUUC	∆21nt	∆21nt	3'SS	Intron up	Intron up	138	3.84615384615385	0	11.3636363636364	57.0082660757833	24.1764028618304	-32.8318632139529	7.630209821179	0.282188413300085	-1.14303248299289	-1.42522089629298	0.00226922712912516	yes	neg3	chr21:39420846_39420866del
chr21	39420864_39420866del	TAAC	T	LCA5L_e7	ENSE00003503789	LCA5L_e7_del48to50	TTCCATGATAATTGAAGTTTTTAACATACTAACTTGGTTGCAGAATAATAATATATACTGTTTTCAGAGCTTGGAAAAACAACTGAGGTTGAACTGCAGAGCCTTTAGCCGGCAGCTGGCTATTGAGACTCGGAAGACTTTAGCAGCTCAGACAGCTACCAAGACTCTGCAGGTGGAAGTAAAACACCTTCAACAAAAACTTAAGGTATTTCTTTTAAAACAAAATGTAA	MUT6	48	50	3	GUU	∆3nt	∆3nt	Intron up	Intron up	Intron up	138	26.1168384879725	32	65.3846153846154	57.0082660757833	64.1268092918397	7.11854321605641	2.65756652127592	0.282188413300085	0.580872278584345	0.29868386528426	0.0290411951368475	yes	pos1	chr21:39420864_39420866del
chr21	39420861_39420866del	TTATAAC	T	LCA5L_e7	ENSE00003503789	LCA5L_e7_del48to53	TTCCATGATAATTGAAGTTTTTAACATACTAACTTGGTTGCAGAATAATATATACTGTTTTCAGAGCTTGGAAAAACAACTGAGGTTGAACTGCAGAGCCTTTAGCCGGCAGCTGGCTATTGAGACTCGGAAGACTTTAGCAGCTCAGACAGCTACCAAGACTCTGCAGGTGGAAGTAAAACACCTTCAACAAAAACTTAAGGTATTTCTTTTAAAACAAAATGTAA	MUT6	48	53	6	GUUAUA	∆6nt	∆6nt	Intron up	Intron up	Intron up	138	16.6666666666667	11.5384615384615	53.9285714285714	57.0082660757833	50.8324287566405	-6.1758373191428	3.22023289661145	0.282188413300085	0.0333002271571451	-0.24888818614294	0.117755152036223	no	mid	chr21:39420861_39420866del
chr21	39420862_39420867del	TATAACT	T	LCA5L_e7	ENSE00003503789	LCA5L_e7_del47to52	TTCCATGATAATTGAAGTTTTTAACATACTAACTTGGTTGCAGAATAATATATACTGTTTTCAGAGCTTGGAAAAACAACTGAGGTTGAACTGCAGAGCCTTTAGCCGGCAGCTGGCTATTGAGACTCGGAAGACTTTAGCAGCTCAGACAGCTACCAAGACTCTGCAGGTGGAAGTAAAACACCTTCAACAAAAACTTAAGGTATTTCTTTTAAAACAAAATGTAA	MUT6	47	52	6	AGUUAU	∆6nt	∆6nt	Intron up	Intron up	Intron up	138	16.6666666666667	11.5384615384615	53.9285714285714	57.0082660757833	50.8324287566405	-6.1758373191428	3.22023289661145	0.282188413300085	0.0333002271571451	-0.24888818614294	0.117755152036223	no	mid	chr21:39420862_39420867del
chr21	39420863_39420868del	ATAACTA	A	LCA5L_e7	ENSE00003503789	LCA5L_e7_del46to51	TTCCATGATAATTGAAGTTTTTAACATACTAACTTGGTTGCAGAATAATATATACTGTTTTCAGAGCTTGGAAAAACAACTGAGGTTGAACTGCAGAGCCTTTAGCCGGCAGCTGGCTATTGAGACTCGGAAGACTTTAGCAGCTCAGACAGCTACCAAGACTCTGCAGGTGGAAGTAAAACACCTTCAACAAAAACTTAAGGTATTTCTTTTAAAACAAAATGTAA	MUT6	46	51	6	UAGUUA	∆6nt	∆6nt	Intron up	Intron up	Intron up	138	16.6666666666667	11.5384615384615	53.9285714285714	57.0082660757833	50.8324287566405	-6.1758373191428	3.22023289661145	0.282188413300085	0.0333002271571451	-0.24888818614294	0.117755152036223	no	mid	chr21:39420863_39420868del
chr21	39420864_39420869del	TAACTAT	T	LCA5L_e7	ENSE00003503789	LCA5L_e7_del45to50	TTCCATGATAATTGAAGTTTTTAACATACTAACTTGGTTGCAGAATAATATATACTGTTTTCAGAGCTTGGAAAAACAACTGAGGTTGAACTGCAGAGCCTTTAGCCGGCAGCTGGCTATTGAGACTCGGAAGACTTTAGCAGCTCAGACAGCTACCAAGACTCTGCAGGTGGAAGTAAAACACCTTCAACAAAAACTTAAGGTATTTCTTTTAAAACAAAATGTAA	MUT6	45	50	6	AUAGUU	∆6nt	∆6nt	Intron up	Intron up	Intron up	138	16.6666666666667	11.5384615384615	53.9285714285714	57.0082660757833	50.8324287566405	-6.1758373191428	3.22023289661145	0.282188413300085	0.0333002271571451	-0.24888818614294	0.117755152036223	no	mid	chr21:39420864_39420869del
chr21	39420866	C	T	LCA5L_e7	ENSE00003503789	LCA5L_e7_G48A	TTCCATGATAATTGAAGTTTTTAACATACTAACTTGGTTGCAGAATAATTATAATATATACTGTTTTCAGAGCTTGGAAAAACAACTGAGGTTGAACTGCAGAGCCTTTAGCCGGCAGCTGGCTATTGAGACTCGGAAGACTTTAGCAGCTCAGACAGCTACCAAGACTCTGCAGGTGGAAGTAAAACACCTTCAACAAAAACTTAAGGTATTTCTTTTAAAACAAAATGTAA	MUT6	48	48	1	G	A	sub	Intron up	Intron up	Intron up	138	23.936170212766	22.7272727272727	70.3703703703704	57.0082660757833	61.5790470426513	4.570780966868	3.44805299483552	0.282188413300085	0.471718706553552	0.189530293253467	0.325450551692335	no	mid	chr21:39420866C>T
chr21	39420866	C	G	LCA5L_e7	ENSE00003503789	LCA5L_e7_G48C	TTCCATGATAATTGAAGTTTTTAACATACTAACTTGGTTGCAGAATACTTATAATATATACTGTTTTCAGAGCTTGGAAAAACAACTGAGGTTGAACTGCAGAGCCTTTAGCCGGCAGCTGGCTATTGAGACTCGGAAGACTTTAGCAGCTCAGACAGCTACCAAGACTCTGCAGGTGGAAGTAAAACACCTTCAACAAAAACTTAAGGTATTTCTTTTAAAACAAAATGTAA	MUT6	48	48	1	G	C	sub	Intron up	Intron up	Intron up	138	24.025974025974	41.9354838709678	67.6	57.0082660757833	62.7269838088021	5.7187177330188	2.68447295296423	0.282188413300085	0.520522080494592	0.238333667194507	0.0903330262314031	yes	pos1	chr21:39420866C>G
chr21	39420865	A	T	LCA5L_e7	ENSE00003503789	LCA5L_e7_T49A	TTCCATGATAATTGAAGTTTTTAACATACTAACTTGGTTGCAGAATAGATATAATATATACTGTTTTCAGAGCTTGGAAAAACAACTGAGGTTGAACTGCAGAGCCTTTAGCCGGCAGCTGGCTATTGAGACTCGGAAGACTTTAGCAGCTCAGACAGCTACCAAGACTCTGCAGGTGGAAGTAAAACACCTTCAACAAAAACTTAAGGTATTTCTTTTAAAACAAAATGTAA	MUT6	49	49	1	U	A	sub	Intron up	Intron up	Intron up	138	15.0521609538003	14.8648648648649	53.8175046554935	57.0082660757833	48.4852654317716	-8.5230006440117	2.319779780459	0.282188413300085	-0.0606079286148012	-0.342796341914886	0.00094005777636233	yes	neg1	chr21:39420865A>T
chr21	39420865	A	G	LCA5L_e7	ENSE00003503789	LCA5L_e7_T49C	TTCCATGATAATTGAAGTTTTTAACATACTAACTTGGTTGCAGAATAGCTATAATATATACTGTTTTCAGAGCTTGGAAAAACAACTGAGGTTGAACTGCAGAGCCTTTAGCCGGCAGCTGGCTATTGAGACTCGGAAGACTTTAGCAGCTCAGACAGCTACCAAGACTCTGCAGGTGGAAGTAAAACACCTTCAACAAAAACTTAAGGTATTTCTTTTAAAACAAAATGTAA	MUT6	49	49	1	U	C	sub	Intron up	Intron up	Intron up	138	14.1573033707865	11.340206185567	53.1578947368421	57.0082660757833	46.6293494914114	-10.3789165843719	2.88374203059807	0.282188413300085	-0.135030818635796	-0.417219231935881	0.00127295155067717	yes	neg1	chr21:39420865A>G
chr21	39420845_39420865del	CTGAAAACAGTATATATTATAA	C	LCA5L_e7	ENSE00003503789	LCA5L_e7_del49to69	TTCCATGATAATTGAAGTTTTTAACATACTAACTTGGTTGCAGAATAGGAGCTTGGAAAAACAACTGAGGTTGAACTGCAGAGCCTTTAGCCGGCAGCTGGCTATTGAGACTCGGAAGACTTTAGCAGCTCAGACAGCTACCAAGACTCTGCAGGTGGAAGTAAAACACCTTCAACAAAAACTTAAGGTATTTCTTTTAAAACAAAATGTAA	MUT6	49	69	21	UUAUAAUAUAUACUGUUUUCA	∆21nt	∆21nt	3'SS	Intron up	Intron up	138	3	0	13.0841121495327	57.0082660757833	18.8324974730542	-38.1757686027291	4.97180812062613	0.282188413300085	-1.46093098533711	-1.7431193986372	4.726694289517e-07	yes	neg3	chr21:39420845_39420865del
chr21	39420865	A	C	LCA5L_e7	ENSE00003503789	LCA5L_e7_T49G	TTCCATGATAATTGAAGTTTTTAACATACTAACTTGGTTGCAGAATAGGTATAATATATACTGTTTTCAGAGCTTGGAAAAACAACTGAGGTTGAACTGCAGAGCCTTTAGCCGGCAGCTGGCTATTGAGACTCGGAAGACTTTAGCAGCTCAGACAGCTACCAAGACTCTGCAGGTGGAAGTAAAACACCTTCAACAAAAACTTAAGGTATTTCTTTTAAAACAAAATGTAA	MUT6	49	49	1	U	G	sub	Intron up	Intron up	Intron up	138	12.85140562249	11.5646258503401	44.4444444444444	57.0082660757833	44.2123746638428	-12.7958914119405	2.32299111313983	0.282188413300085	-0.232547356954215	-0.5147357702543	3.0466615301544e-07	yes	neg2	chr21:39420865A>C
chr21	39420864	A	T	LCA5L_e7	ENSE00003503789	LCA5L_e7_T50A	TTCCATGATAATTGAAGTTTTTAACATACTAACTTGGTTGCAGAATAGTAATAATATATACTGTTTTCAGAGCTTGGAAAAACAACTGAGGTTGAACTGCAGAGCCTTTAGCCGGCAGCTGGCTATTGAGACTCGGAAGACTTTAGCAGCTCAGACAGCTACCAAGACTCTGCAGGTGGAAGTAAAACACCTTCAACAAAAACTTAAGGTATTTCTTTTAAAACAAAATGTAA	MUT6	50	50	1	U	A	sub	Intron up	Intron up	Intron up	138	23.841059602649	25.6410256410256	59.9337748344371	57.0082660757833	61.3611186877192	4.3528526119359	2.74733973269833	0.282188413300085	0.462517331060047	0.180328917759962	0.22778171040238	no	mid	chr21:39420864A>T
chr21	39420862_39420864del	TATA	T	LCA5L_e7	ENSE00003503789	LCA5L_e7_del50to52	TTCCATGATAATTGAAGTTTTTAACATACTAACTTGGTTGCAGAATAGTAATATATACTGTTTTCAGAGCTTGGAAAAACAACTGAGGTTGAACTGCAGAGCCTTTAGCCGGCAGCTGGCTATTGAGACTCGGAAGACTTTAGCAGCTCAGACAGCTACCAAGACTCTGCAGGTGGAAGTAAAACACCTTCAACAAAAACTTAAGGTATTTCTTTTAAAACAAAATGTAA	MUT6	50	52	3	UAU	∆3nt	∆3nt	Intron up	Intron up	Intron up	138	24.702380952381	28.8461538461539	63.9072847682119	57.0082660757833	62.5179446079702	5.5096785321869	2.5454505985757	0.282188413300085	0.511591333692073	0.229402920391988	0.0840133850683191	yes	pos1	chr21:39420862_39420864del
chr21	39420863_39420865del	ATAA	A	LCA5L_e7	ENSE00003503789	LCA5L_e7_del49to51	TTCCATGATAATTGAAGTTTTTAACATACTAACTTGGTTGCAGAATAGTAATATATACTGTTTTCAGAGCTTGGAAAAACAACTGAGGTTGAACTGCAGAGCCTTTAGCCGGCAGCTGGCTATTGAGACTCGGAAGACTTTAGCAGCTCAGACAGCTACCAAGACTCTGCAGGTGGAAGTAAAACACCTTCAACAAAAACTTAAGGTATTTCTTTTAAAACAAAATGTAA	MUT6	49	51	3	UUA	∆3nt	∆3nt	Intron up	Intron up	Intron up	138	24.702380952381	28.8461538461539	63.9072847682119	57.0082660757833	62.5179446079702	5.5096785321869	2.5454505985757	0.282188413300085	0.511591333692073	0.229402920391988	0.0840133850683191	yes	pos1	chr21:39420863_39420865del
chr21	39420844_39420864del	TCTGAAAACAGTATATATTATA	T	LCA5L_e7	ENSE00003503789	LCA5L_e7_del50to70	TTCCATGATAATTGAAGTTTTTAACATACTAACTTGGTTGCAGAATAGTAGCTTGGAAAAACAACTGAGGTTGAACTGCAGAGCCTTTAGCCGGCAGCTGGCTATTGAGACTCGGAAGACTTTAGCAGCTCAGACAGCTACCAAGACTCTGCAGGTGGAAGTAAAACACCTTCAACAAAAACTTAAGGTATTTCTTTTAAAACAAAATGTAA	MUT6	50	70	21	UAUAAUAUAUACUGUUUUCAG	∆21nt	∆21nt	3'SS	Intron up	Intron up	138	0	0	11.8279569892473	57.0082660757833	14.051316745167	-42.9569493306163	7.77491539192744	0.282188413300085	-1.8110343019086	-2.09322271520869	0.0040207235691484	yes	neg4	chr21:39420844_39420864del
chr21	39420864del	TA	T	LCA5L_e7	ENSE00003503789	LCA5L_e7_del50to50	TTCCATGATAATTGAAGTTTTTAACATACTAACTTGGTTGCAGAATAGTATAATATATACTGTTTTCAGAGCTTGGAAAAACAACTGAGGTTGAACTGCAGAGCCTTTAGCCGGCAGCTGGCTATTGAGACTCGGAAGACTTTAGCAGCTCAGACAGCTACCAAGACTCTGCAGGTGGAAGTAAAACACCTTCAACAAAAACTTAAGGTATTTCTTTTAAAACAAAATGTAA	MUT6	50	50	1	U	∆1nt	∆1nt	Intron up	Intron up	Intron up	138	15.5470249520154	11.864406779661	43.1965442764579	57.0082660757833	48.8368289819774	-8.1714370938059	2.58967019484303	0.282188413300085	-0.0465352366835585	-0.328723649983644	0.00538097735797412	yes	neg1	chr21:39420864del
chr21	39420865del	AA	A	LCA5L_e7	ENSE00003503789	LCA5L_e7_del49to49	TTCCATGATAATTGAAGTTTTTAACATACTAACTTGGTTGCAGAATAGTATAATATATACTGTTTTCAGAGCTTGGAAAAACAACTGAGGTTGAACTGCAGAGCCTTTAGCCGGCAGCTGGCTATTGAGACTCGGAAGACTTTAGCAGCTCAGACAGCTACCAAGACTCTGCAGGTGGAAGTAAAACACCTTCAACAAAAACTTAAGGTATTTCTTTTAAAACAAAATGTAA	MUT6	49	49	1	U	∆1nt	∆1nt	Intron up	Intron up	Intron up	138	15.5470249520154	11.864406779661	43.1965442764579	57.0082660757833	48.8368289819774	-8.1714370938059	2.58967019484303	0.282188413300085	-0.0465352366835585	-0.328723649983644	0.00538097735797412	yes	neg1	chr21:39420865del
chr21	39420859_39420864del	TATTATA	T	LCA5L_e7	ENSE00003503789	LCA5L_e7_del50to55	TTCCATGATAATTGAAGTTTTTAACATACTAACTTGGTTGCAGAATAGTATATACTGTTTTCAGAGCTTGGAAAAACAACTGAGGTTGAACTGCAGAGCCTTTAGCCGGCAGCTGGCTATTGAGACTCGGAAGACTTTAGCAGCTCAGACAGCTACCAAGACTCTGCAGGTGGAAGTAAAACACCTTCAACAAAAACTTAAGGTATTTCTTTTAAAACAAAATGTAA	MUT6	50	55	6	UAUAAU	∆6nt	∆6nt	Intron up	Intron up	Intron up	138	5.81717451523546	3.17460317460317	27.9816513761468	57.0082660757833	27.0584156449684	-29.9498504308149	3.70487949255262	0.282188413300085	-0.991660835168364	-1.27384924846845	8.1477637414707e-11	yes	neg3	chr21:39420859_39420864del
chr21	39420860_39420865del	ATTATAA	A	LCA5L_e7	ENSE00003503789	LCA5L_e7_del49to54	TTCCATGATAATTGAAGTTTTTAACATACTAACTTGGTTGCAGAATAGTATATACTGTTTTCAGAGCTTGGAAAAACAACTGAGGTTGAACTGCAGAGCCTTTAGCCGGCAGCTGGCTATTGAGACTCGGAAGACTTTAGCAGCTCAGACAGCTACCAAGACTCTGCAGGTGGAAGTAAAACACCTTCAACAAAAACTTAAGGTATTTCTTTTAAAACAAAATGTAA	MUT6	49	54	6	UUAUAA	∆6nt	∆6nt	Intron up	Intron up	Intron up	138	5.81717451523546	3.17460317460317	27.9816513761468	57.0082660757833	27.0584156449684	-29.9498504308149	3.70487949255262	0.282188413300085	-0.991660835168364	-1.27384924846845	8.1477637414707e-11	yes	neg3	chr21:39420860_39420865del
chr21	39420864	A	G	LCA5L_e7	ENSE00003503789	LCA5L_e7_T50C	TTCCATGATAATTGAAGTTTTTAACATACTAACTTGGTTGCAGAATAGTCATAATATATACTGTTTTCAGAGCTTGGAAAAACAACTGAGGTTGAACTGCAGAGCCTTTAGCCGGCAGCTGGCTATTGAGACTCGGAAGACTTTAGCAGCTCAGACAGCTACCAAGACTCTGCAGGTGGAAGTAAAACACCTTCAACAAAAACTTAAGGTATTTCTTTTAAAACAAAATGTAA	MUT6	50	50	1	U	C	sub	Intron up	Intron up	Intron up	138	16.5605095541401	31.5789473684211	49.6815286624204	57.0082660757833	54.0732583323344	-2.9350077434489	4.39573114395605	0.282188413300085	0.163292208393816	-0.118896204906269	0.657612269306866	no	mid	chr21:39420864A>G
chr21	39420864	A	C	LCA5L_e7	ENSE00003503789	LCA5L_e7_T50G	TTCCATGATAATTGAAGTTTTTAACATACTAACTTGGTTGCAGAATAGTGATAATATATACTGTTTTCAGAGCTTGGAAAAACAACTGAGGTTGAACTGCAGAGCCTTTAGCCGGCAGCTGGCTATTGAGACTCGGAAGACTTTAGCAGCTCAGACAGCTACCAAGACTCTGCAGGTGGAAGTAAAACACCTTCAACAAAAACTTAAGGTATTTCTTTTAAAACAAAATGTAA	MUT6	50	50	1	U	G	sub	Intron up	Intron up	Intron up	138	21.8978102189781	28.5714285714286	65.2849740932643	57.0082660757833	59.3627857867476	2.3545197109643	2.48120392782635	0.282188413300085	0.378983275109209	0.096794861809124	0.511018425483714	no	mid	chr21:39420864A>C
chr21	39420862	A	T	LCA5L_e7	ENSE00003503789	LCA5L_e7_T52A	TTCCATGATAATTGAAGTTTTTAACATACTAACTTGGTTGCAGAATAGTTAAAATATATACTGTTTTCAGAGCTTGGAAAAACAACTGAGGTTGAACTGCAGAGCCTTTAGCCGGCAGCTGGCTATTGAGACTCGGAAGACTTTAGCAGCTCAGACAGCTACCAAGACTCTGCAGGTGGAAGTAAAACACCTTCAACAAAAACTTAAGGTATTTCTTTTAAAACAAAATGTAA	MUT6	52	52	1	U	A	sub	Intron up	Intron up	Intron up	138	18.3879093198992	11.7647058823529	59.8290598290598	57.0082660757833	53.2702544167171	-3.7380116590662	2.77764337309296	0.282188413300085	0.130997184602888	-0.151191228697197	0.30556757323114	no	mid	chr21:39420862A>T
chr21	39420862del	TA	T	LCA5L_e7	ENSE00003503789	LCA5L_e7_del52to52	TTCCATGATAATTGAAGTTTTTAACATACTAACTTGGTTGCAGAATAGTTAAATATATACTGTTTTCAGAGCTTGGAAAAACAACTGAGGTTGAACTGCAGAGCCTTTAGCCGGCAGCTGGCTATTGAGACTCGGAAGACTTTAGCAGCTCAGACAGCTACCAAGACTCTGCAGGTGGAAGTAAAACACCTTCAACAAAAACTTAAGGTATTTCTTTTAAAACAAAATGTAA	MUT6	52	52	1	U	∆1nt	∆1nt	Intron up	Intron up	Intron up	138	15.1898734177215	17.1428571428571	60.1449275362319	57.0082660757833	50.3656646676682	-6.6426014081151	4.49894722130829	0.282188413300085	0.01462684747915	-0.267561565820935	0.249121614037778	no	mid	chr21:39420862del
chr21	39420857_39420862del	TATATTA	T	LCA5L_e7	ENSE00003503789	LCA5L_e7_del52to57	TTCCATGATAATTGAAGTTTTTAACATACTAACTTGGTTGCAGAATAGTTAATACTGTTTTCAGAGCTTGGAAAAACAACTGAGGTTGAACTGCAGAGCCTTTAGCCGGCAGCTGGCTATTGAGACTCGGAAGACTTTAGCAGCTCAGACAGCTACCAAGACTCTGCAGGTGGAAGTAAAACACCTTCAACAAAAACTTAAGGTATTTCTTTTAAAACAAAATGTAA	MUT6	52	57	6	UAAUAU	∆6nt	∆6nt	Intron up	Intron up	Intron up					57.0082660757833				0.282188413300085				no	mid	chr21:39420857_39420862del
chr21	39420862	A	G	LCA5L_e7	ENSE00003503789	LCA5L_e7_T52C	TTCCATGATAATTGAAGTTTTTAACATACTAACTTGGTTGCAGAATAGTTACAATATATACTGTTTTCAGAGCTTGGAAAAACAACTGAGGTTGAACTGCAGAGCCTTTAGCCGGCAGCTGGCTATTGAGACTCGGAAGACTTTAGCAGCTCAGACAGCTACCAAGACTCTGCAGGTGGAAGTAAAACACCTTCAACAAAAACTTAAGGTATTTCTTTTAAAACAAAATGTAA	MUT6	52	52	1	U	C	sub	Intron up	Intron up	Intron up	138	26.6666666666667	21.7391304347826	62.5	57.0082660757833	64.0935991531792	7.08533307739591	2.99413090813408	0.282188413300085	0.579428925565756	0.297240512265671	0.0584034153018695	yes	pos1	chr21:39420862A>G
chr21	39420842_39420862del	GCTCTGAAAACAGTATATATTA	G	LCA5L_e7	ENSE00003503789	LCA5L_e7_del52to72	TTCCATGATAATTGAAGTTTTTAACATACTAACTTGGTTGCAGAATAGTTACTTGGAAAAACAACTGAGGTTGAACTGCAGAGCCTTTAGCCGGCAGCTGGCTATTGAGACTCGGAAGACTTTAGCAGCTCAGACAGCTACCAAGACTCTGCAGGTGGAAGTAAAACACCTTCAACAAAAACTTAAGGTATTTCTTTTAAAACAAAATGTAA	MUT6	52	72	21	UAAUAUAUACUGUUUUCAGAG	∆21nt	∆21nt	3'SS	Intron up	Exon	136	0	0	0	57.0082660757833	7.31855862644131	-49.689707449342	4.64510170549542	0.282188413300085	-2.53875485196844	-2.82094326526853	0.000167934635460804	yes	neg4	chr21:39420842_39420862del
chr21	39420862	A	C	LCA5L_e7	ENSE00003503789	LCA5L_e7_T52G	TTCCATGATAATTGAAGTTTTTAACATACTAACTTGGTTGCAGAATAGTTAGAATATATACTGTTTTCAGAGCTTGGAAAAACAACTGAGGTTGAACTGCAGAGCCTTTAGCCGGCAGCTGGCTATTGAGACTCGGAAGACTTTAGCAGCTCAGACAGCTACCAAGACTCTGCAGGTGGAAGTAAAACACCTTCAACAAAAACTTAAGGTATTTCTTTTAAAACAAAATGTAA	MUT6	52	52	1	U	G	sub	Intron up	Intron up	Intron up	138	7.00280112044818	5.26315789473684	30.3290414878398	57.0082660757833	30.003207768295	-27.0050583074883	2.15175719913032	0.282188413300085	-0.847145114182141	-1.12933352748223	8.15358364436848e-27	yes	neg3	chr21:39420862A>C
chr21	39420859	A	T	LCA5L_e7	ENSE00003503789	LCA5L_e7_T55A	TTCCATGATAATTGAAGTTTTTAACATACTAACTTGGTTGCAGAATAGTTATAAAATATACTGTTTTCAGAGCTTGGAAAAACAACTGAGGTTGAACTGCAGAGCCTTTAGCCGGCAGCTGGCTATTGAGACTCGGAAGACTTTAGCAGCTCAGACAGCTACCAAGACTCTGCAGGTGGAAGTAAAACACCTTCAACAAAAACTTAAGGTATTTCTTTTAAAACAAAATGTAA	MUT6	55	55	1	U	A	sub	Intron up	Intron up	Intron up	138	17.1091445427729	21.1538461538462	44.6428571428571	57.0082660757833	52.6297575857319	-4.3785084900514	3.05069275407868	0.282188413300085	0.105287458959271	-0.176900954340814	0.267721843224448	no	mid	chr21:39420859A>T
chr21	39420857_39420859del	TATA	T	LCA5L_e7	ENSE00003503789	LCA5L_e7_del55to57	TTCCATGATAATTGAAGTTTTTAACATACTAACTTGGTTGCAGAATAGTTATAAATACTGTTTTCAGAGCTTGGAAAAACAACTGAGGTTGAACTGCAGAGCCTTTAGCCGGCAGCTGGCTATTGAGACTCGGAAGACTTTAGCAGCTCAGACAGCTACCAAGACTCTGCAGGTGGAAGTAAAACACCTTCAACAAAAACTTAAGGTATTTCTTTTAAAACAAAATGTAA	MUT6	55	57	3	UAU	∆3nt	∆3nt	Intron up	Intron up	Intron up	138	8.6053412462908	5.71428571428571	31.9148936170213	57.0082660757833	34.6956041894687	-22.3126618863146	3.67910309525067	0.282188413300085	-0.632446352667028	-0.914634765967113	1.10905382112662e-07	yes	neg2	chr21:39420857_39420859del
chr21	39420859del	TA	T	LCA5L_e7	ENSE00003503789	LCA5L_e7_del55to55	TTCCATGATAATTGAAGTTTTTAACATACTAACTTGGTTGCAGAATAGTTATAAATATACTGTTTTCAGAGCTTGGAAAAACAACTGAGGTTGAACTGCAGAGCCTTTAGCCGGCAGCTGGCTATTGAGACTCGGAAGACTTTAGCAGCTCAGACAGCTACCAAGACTCTGCAGGTGGAAGTAAAACACCTTCAACAAAAACTTAAGGTATTTCTTTTAAAACAAAATGTAA	MUT6	55	55	1	U	∆1nt	∆1nt	Intron up	Intron up	Intron up	138	12.7596439169139	11.6666666666667	46.7479674796748	57.0082660757833	44.4728589320872	-12.5354071436961	3.40040702770939	0.282188413300085	-0.221992838005783	-0.504181251305868	0.00100742846872168	yes	neg2	chr21:39420859del
chr21	39420859	A	G	LCA5L_e7	ENSE00003503789	LCA5L_e7_T55C	TTCCATGATAATTGAAGTTTTTAACATACTAACTTGGTTGCAGAATAGTTATAACATATACTGTTTTCAGAGCTTGGAAAAACAACTGAGGTTGAACTGCAGAGCCTTTAGCCGGCAGCTGGCTATTGAGACTCGGAAGACTTTAGCAGCTCAGACAGCTACCAAGACTCTGCAGGTGGAAGTAAAACACCTTCAACAAAAACTTAAGGTATTTCTTTTAAAACAAAATGTAA	MUT6	55	55	1	U	C	sub	Intron up	Intron up	Intron up	138	22.5806451612903	19.4444444444444	59.3103448275862	57.0082660757833	59.658400247515	2.6501341717317	4.20429262310302	0.282188413300085	0.391251775767216	0.109063362467131	0.686370960588562	no	mid	chr21:39420859A>G
chr21	39420854_39420859del	GTATATA	G	LCA5L_e7	ENSE00003503789	LCA5L_e7_del55to60	TTCCATGATAATTGAAGTTTTTAACATACTAACTTGGTTGCAGAATAGTTATAACTGTTTTCAGAGCTTGGAAAAACAACTGAGGTTGAACTGCAGAGCCTTTAGCCGGCAGCTGGCTATTGAGACTCGGAAGACTTTAGCAGCTCAGACAGCTACCAAGACTCTGCAGGTGGAAGTAAAACACCTTCAACAAAAACTTAAGGTATTTCTTTTAAAACAAAATGTAA	MUT6	55	60	6	UAUAUA	∆6nt	∆6nt	Intron up	Intron up	Intron up	138	5.31914893617021	3.8961038961039	16.4383561643836	57.0082660757833	25.4827315416959	-31.5255345340874	3.58093309158152	0.282188413300085	-1.07302986159132	-1.35521827489141	5.21458944662399e-12	yes	neg3	chr21:39420854_39420859del
chr21	39420855_39420860del	TATATAT	T	LCA5L_e7	ENSE00003503789	LCA5L_e7_del54to59	TTCCATGATAATTGAAGTTTTTAACATACTAACTTGGTTGCAGAATAGTTATAACTGTTTTCAGAGCTTGGAAAAACAACTGAGGTTGAACTGCAGAGCCTTTAGCCGGCAGCTGGCTATTGAGACTCGGAAGACTTTAGCAGCTCAGACAGCTACCAAGACTCTGCAGGTGGAAGTAAAACACCTTCAACAAAAACTTAAGGTATTTCTTTTAAAACAAAATGTAA	MUT6	54	59	6	AUAUAU	∆6nt	∆6nt	Intron up	Intron up	Intron up	138	5.31914893617021	3.8961038961039	16.4383561643836	57.0082660757833	25.4827315416959	-31.5255345340874	3.58093309158152	0.282188413300085	-1.07302986159132	-1.35521827489141	5.21458944662399e-12	yes	neg3	chr21:39420855_39420860del
chr21	39420859	A	C	LCA5L_e7	ENSE00003503789	LCA5L_e7_T55G	TTCCATGATAATTGAAGTTTTTAACATACTAACTTGGTTGCAGAATAGTTATAAGATATACTGTTTTCAGAGCTTGGAAAAACAACTGAGGTTGAACTGCAGAGCCTTTAGCCGGCAGCTGGCTATTGAGACTCGGAAGACTTTAGCAGCTCAGACAGCTACCAAGACTCTGCAGGTGGAAGTAAAACACCTTCAACAAAAACTTAAGGTATTTCTTTTAAAACAAAATGTAA	MUT6	55	55	1	U	G	sub	Intron up	Intron up	Intron up	138	23.3576642335766	4.54545454545455	63	57.0082660757833	59.6214863017706	2.6132202259873	4.18867996344693	0.282188413300085	0.389718213184965	0.10752979988488	0.689509968053792	no	mid	chr21:39420859A>C
chr21	39420839_39420859del	CAAGCTCTGAAAACAGTATATA	C	LCA5L_e7	ENSE00003503789	LCA5L_e7_del55to75	TTCCATGATAATTGAAGTTTTTAACATACTAACTTGGTTGCAGAATAGTTATAAGGAAAAACAACTGAGGTTGAACTGCAGAGCCTTTAGCCGGCAGCTGGCTATTGAGACTCGGAAGACTTTAGCAGCTCAGACAGCTACCAAGACTCTGCAGGTGGAAGTAAAACACCTTCAACAAAAACTTAAGGTATTTCTTTTAAAACAAAATGTAA	MUT6	55	75	21	UAUAUACUGUUUUCAGAGCUU	∆21nt	∆21nt	3'SS	Intron up	Exon	133	0	0	0	57.0082660757833	7.27401626339488	-49.7342498123884	4.61263295978992	0.282188413300085	-2.54534015011576	-2.82752856341585	0.000158411201465368	yes	neg4	chr21:39420839_39420859del
chr21	39420837_39420857del	TCCAAGCTCTGAAAACAGTATA	T	LCA5L_e7	ENSE00003503789	LCA5L_e7_del57to77	TTCCATGATAATTGAAGTTTTTAACATACTAACTTGGTTGCAGAATAGTTATAATAAAAAACAACTGAGGTTGAACTGCAGAGCCTTTAGCCGGCAGCTGGCTATTGAGACTCGGAAGACTTTAGCAGCTCAGACAGCTACCAAGACTCTGCAGGTGGAAGTAAAACACCTTCAACAAAAACTTAAGGTATTTCTTTTAAAACAAAATGTAA	MUT6	57	77	21	UAUACUGUUUUCAGAGCUUGG	∆21nt	∆21nt	3'SS	Intron up	Exon	131	0	0	0	57.0082660757833	1.00864793510705	-55.9996181406763	0.678475403137356	0.282188413300085	-4.58642173752792	-4.86861015082801	5.75100849256262e-12	yes	neg5	chr21:39420837_39420857del
chr21	39420857	A	T	LCA5L_e7	ENSE00003503789	LCA5L_e7_T57A	TTCCATGATAATTGAAGTTTTTAACATACTAACTTGGTTGCAGAATAGTTATAATAAATACTGTTTTCAGAGCTTGGAAAAACAACTGAGGTTGAACTGCAGAGCCTTTAGCCGGCAGCTGGCTATTGAGACTCGGAAGACTTTAGCAGCTCAGACAGCTACCAAGACTCTGCAGGTGGAAGTAAAACACCTTCAACAAAAACTTAAGGTATTTCTTTTAAAACAAAATGTAA	MUT6	57	57	1	U	A	sub	Intron up	Intron up	Intron up	138	16.9675090252708	17.2932330827068	47.3267326732673	57.0082660757833	51.7294006968607	-5.2788653789226	2.42606098987605	0.282188413300085	0.0692036334945464	-0.212984779805539	0.0717553086596878	yes	neg1	chr21:39420857A>T
chr21	39420855_39420857del	TATA	T	LCA5L_e7	ENSE00003503789	LCA5L_e7_del57to59	TTCCATGATAATTGAAGTTTTTAACATACTAACTTGGTTGCAGAATAGTTATAATAACTGTTTTCAGAGCTTGGAAAAACAACTGAGGTTGAACTGCAGAGCCTTTAGCCGGCAGCTGGCTATTGAGACTCGGAAGACTTTAGCAGCTCAGACAGCTACCAAGACTCTGCAGGTGGAAGTAAAACACCTTCAACAAAAACTTAAGGTATTTCTTTTAAAACAAAATGTAA	MUT6	57	59	3	UAU	∆3nt	∆3nt	Intron up	Intron up	Intron up	138	9.97920997920998	6.77966101694915	33.7243401759531	57.0082660757833	37.6625127242238	-19.3457533515595	3.01758272700357	0.282188413300085	-0.503897724448946	-0.786086137749031	6.51225226298481e-09	yes	neg2	chr21:39420855_39420857del
chr21	39420857del	TA	T	LCA5L_e7	ENSE00003503789	LCA5L_e7_del57to57	TTCCATGATAATTGAAGTTTTTAACATACTAACTTGGTTGCAGAATAGTTATAATAATACTGTTTTCAGAGCTTGGAAAAACAACTGAGGTTGAACTGCAGAGCCTTTAGCCGGCAGCTGGCTATTGAGACTCGGAAGACTTTAGCAGCTCAGACAGCTACCAAGACTCTGCAGGTGGAAGTAAAACACCTTCAACAAAAACTTAAGGTATTTCTTTTAAAACAAAATGTAA	MUT6	57	57	1	U	∆1nt	∆1nt	Intron up	Intron up	Intron up	138	8.94039735099338	12.8571428571429	39.5744680851064	57.0082660757833	37.8236108763664	-19.1846551994169	3.83045060245511	0.282188413300085	-0.497041797610648	-0.779230210910733	9.0063218486498e-06	yes	neg2	chr21:39420857del
chr21	39420857	A	G	LCA5L_e7	ENSE00003503789	LCA5L_e7_T57C	TTCCATGATAATTGAAGTTTTTAACATACTAACTTGGTTGCAGAATAGTTATAATACATACTGTTTTCAGAGCTTGGAAAAACAACTGAGGTTGAACTGCAGAGCCTTTAGCCGGCAGCTGGCTATTGAGACTCGGAAGACTTTAGCAGCTCAGACAGCTACCAAGACTCTGCAGGTGGAAGTAAAACACCTTCAACAAAAACTTAAGGTATTTCTTTTAAAACAAAATGTAA	MUT6	57	57	1	U	C	sub	Intron up	Intron up	Intron up	138	16.7235494880546	22.2222222222222	53.7878787878788	57.0082660757833	52.5105457957089	-4.4977202800744	3.27539908433953	0.282188413300085	0.100506352085195	-0.18168206121489	0.292785731980353	no	mid	chr21:39420857A>G
chr21	39420857	A	C	LCA5L_e7	ENSE00003503789	LCA5L_e7_T57G	TTCCATGATAATTGAAGTTTTTAACATACTAACTTGGTTGCAGAATAGTTATAATAGATACTGTTTTCAGAGCTTGGAAAAACAACTGAGGTTGAACTGCAGAGCCTTTAGCCGGCAGCTGGCTATTGAGACTCGGAAGACTTTAGCAGCTCAGACAGCTACCAAGACTCTGCAGGTGGAAGTAAAACACCTTCAACAAAAACTTAAGGTATTTCTTTTAAAACAAAATGTAA	MUT6	57	57	1	U	G	sub	Intron up	Intron up	Intron up	138	9.90654205607477	10.9375	32.0665083135392	57.0082660757833	38.4856124308324	-18.5226536449509	2.88113350354126	0.282188413300085	-0.468986623311825	-0.75117503661191	4.67916767826223e-09	yes	neg2	chr21:39420857A>C
chr21	39420852_39420857del	CAGTATA	C	LCA5L_e7	ENSE00003503789	LCA5L_e7_del57to62	TTCCATGATAATTGAAGTTTTTAACATACTAACTTGGTTGCAGAATAGTTATAATAGTTTTCAGAGCTTGGAAAAACAACTGAGGTTGAACTGCAGAGCCTTTAGCCGGCAGCTGGCTATTGAGACTCGGAAGACTTTAGCAGCTCAGACAGCTACCAAGACTCTGCAGGTGGAAGTAAAACACCTTCAACAAAAACTTAAGGTATTTCTTTTAAAACAAAATGTAA	MUT6	57	62	6	UAUACU	∆6nt	∆6nt	Intron up	Intron up	Intron up	138	0.345303867403315	0	1.72872340425532	57.0082660757833	3.3155390461845	-53.6927270295988	1.09811048789458	0.282188413300085	-3.37283247758556	-3.65502089088564	2.32979957535325e-25	yes	neg5	chr21:39420852_39420857del
chr21	39420835_39420855del	TTTCCAAGCTCTGAAAACAGTA	T	LCA5L_e7	ENSE00003503789	LCA5L_e7_del59to79	TTCCATGATAATTGAAGTTTTTAACATACTAACTTGGTTGCAGAATAGTTATAATATAAAACAACTGAGGTTGAACTGCAGAGCCTTTAGCCGGCAGCTGGCTATTGAGACTCGGAAGACTTTAGCAGCTCAGACAGCTACCAAGACTCTGCAGGTGGAAGTAAAACACCTTCAACAAAAACTTAAGGTATTTCTTTTAAAACAAAATGTAA	MUT6	59	79	21	UACUGUUUUCAGAGCUUGGAA	∆21nt	∆21nt	3'SS	Intron up	Exon	130	0	0	0	57.0082660757833	2.32134941545597	-54.6869166603273	1.54239702045948	0.282188413300085	-3.73953435387082	-4.02172276717091	2.05916514023703e-08	yes	neg5	chr21:39420835_39420855del
chr21	39420836_39420856del	TTCCAAGCTCTGAAAACAGTAT	T	LCA5L_e7	ENSE00003503789	LCA5L_e7_del58to78	TTCCATGATAATTGAAGTTTTTAACATACTAACTTGGTTGCAGAATAGTTATAATATAAAACAACTGAGGTTGAACTGCAGAGCCTTTAGCCGGCAGCTGGCTATTGAGACTCGGAAGACTTTAGCAGCTCAGACAGCTACCAAGACTCTGCAGGTGGAAGTAAAACACCTTCAACAAAAACTTAAGGTATTTCTTTTAAAACAAAATGTAA	MUT6	58	78	21	AUACUGUUUUCAGAGCUUGGA	∆21nt	∆21nt	3'SS	Intron up	Exon	130	0	0	0	57.0082660757833	2.32134941545597	-54.6869166603273	1.54239702045948	0.282188413300085	-3.73953435387082	-4.02172276717091	2.05916514023703e-08	yes	neg5	chr21:39420836_39420856del
chr21	39420855	A	T	LCA5L_e7	ENSE00003503789	LCA5L_e7_T59A	TTCCATGATAATTGAAGTTTTTAACATACTAACTTGGTTGCAGAATAGTTATAATATAAACTGTTTTCAGAGCTTGGAAAAACAACTGAGGTTGAACTGCAGAGCCTTTAGCCGGCAGCTGGCTATTGAGACTCGGAAGACTTTAGCAGCTCAGACAGCTACCAAGACTCTGCAGGTGGAAGTAAAACACCTTCAACAAAAACTTAAGGTATTTCTTTTAAAACAAAATGTAA	MUT6	59	59	1	U	A	sub	Intron up	Intron up	Intron up	138	15.9268929503916	14.2857142857143	55.0522648083624	57.0082660757833	50.04542722348	-6.9628388523033	2.99191028199558	0.282188413300085	0.00181708943917272	-0.280371323860912	0.0513142690673071	yes	neg1	chr21:39420855A>T
chr21	39420855del	TA	T	LCA5L_e7	ENSE00003503789	LCA5L_e7_del59to59	TTCCATGATAATTGAAGTTTTTAACATACTAACTTGGTTGCAGAATAGTTATAATATAACTGTTTTCAGAGCTTGGAAAAACAACTGAGGTTGAACTGCAGAGCCTTTAGCCGGCAGCTGGCTATTGAGACTCGGAAGACTTTAGCAGCTCAGACAGCTACCAAGACTCTGCAGGTGGAAGTAAAACACCTTCAACAAAAACTTAAGGTATTTCTTTTAAAACAAAATGTAA	MUT6	59	59	1	U	∆1nt	∆1nt	Intron up	Intron up	Intron up	138	15.5405405405405	21.7391304347826	52.2058823529412	57.0082660757833	50.8820294288357	-6.1262366469476	3.32878440642528	0.282188413300085	0.0352848375577049	-0.24690357574238	0.136509967235631	no	mid	chr21:39420855del
chr21	39420855	A	G	LCA5L_e7	ENSE00003503789	LCA5L_e7_T59C	TTCCATGATAATTGAAGTTTTTAACATACTAACTTGGTTGCAGAATAGTTATAATATACACTGTTTTCAGAGCTTGGAAAAACAACTGAGGTTGAACTGCAGAGCCTTTAGCCGGCAGCTGGCTATTGAGACTCGGAAGACTTTAGCAGCTCAGACAGCTACCAAGACTCTGCAGGTGGAAGTAAAACACCTTCAACAAAAACTTAAGGTATTTCTTTTAAAACAAAATGTAA	MUT6	59	59	1	U	C	sub	Intron up	Intron up	Intron up	138	21.8274111675127	17.8082191780822	57.514450867052	57.0082660757833	58.2615029526977	1.2532368769144	2.54881290171231	0.282188413300085	0.333517655023656	0.051329241723571	0.764796361784408	no	mid	chr21:39420855A>G
chr21	39420855	A	C	LCA5L_e7	ENSE00003503789	LCA5L_e7_T59G	TTCCATGATAATTGAAGTTTTTAACATACTAACTTGGTTGCAGAATAGTTATAATATAGACTGTTTTCAGAGCTTGGAAAAACAACTGAGGTTGAACTGCAGAGCCTTTAGCCGGCAGCTGGCTATTGAGACTCGGAAGACTTTAGCAGCTCAGACAGCTACCAAGACTCTGCAGGTGGAAGTAAAACACCTTCAACAAAAACTTAAGGTATTTCTTTTAAAACAAAATGTAA	MUT6	59	59	1	U	G	sub	Intron up	Intron up	Intron up	138	10.0294985250737	8.86075949367089	35.5072463768116	57.0082660757833	38.5582497267101	-18.4500163490732	3.55691393823794	0.282188413300085	-0.465919498147323	-0.748107911447408	3.42931524441926e-06	yes	neg2	chr21:39420855A>C
chr21	39420833_39420853del	TTTTTCCAAGCTCTGAAAACAG	T	LCA5L_e7	ENSE00003503789	LCA5L_e7_del61to81	TTCCATGATAATTGAAGTTTTTAACATACTAACTTGGTTGCAGAATAGTTATAATATATAACAACTGAGGTTGAACTGCAGAGCCTTTAGCCGGCAGCTGGCTATTGAGACTCGGAAGACTTTAGCAGCTCAGACAGCTACCAAGACTCTGCAGGTGGAAGTAAAACACCTTCAACAAAAACTTAAGGTATTTCTTTTAAAACAAAATGTAA	MUT6	61	81	21	CUGUUUUCAGAGCUUGGAAAA	∆21nt	∆21nt	3'SS	Intron up	Exon	128	0	0	0	57.0082660757833	0.599073982835834	-56.4091920929475	0.404568050364541	0.282188413300085	-5.11153160760332	-5.39372002090341	1.68602145849446e-14	yes	neg5	chr21:39420833_39420853del
chr21	39420834_39420854del	TTTTCCAAGCTCTGAAAACAGT	T	LCA5L_e7	ENSE00003503789	LCA5L_e7_del60to80	TTCCATGATAATTGAAGTTTTTAACATACTAACTTGGTTGCAGAATAGTTATAATATATAACAACTGAGGTTGAACTGCAGAGCCTTTAGCCGGCAGCTGGCTATTGAGACTCGGAAGACTTTAGCAGCTCAGACAGCTACCAAGACTCTGCAGGTGGAAGTAAAACACCTTCAACAAAAACTTAAGGTATTTCTTTTAAAACAAAATGTAA	MUT6	60	80	21	ACUGUUUUCAGAGCUUGGAAA	∆21nt	∆21nt	3'SS	Intron up	Exon	128	0	0	0	57.0082660757833	0.599073982835834	-56.4091920929475	0.404568050364541	0.282188413300085	-5.11153160760332	-5.39372002090341	1.68602145849446e-14	yes	neg5	chr21:39420834_39420854del
chr21	39420853	G	T	LCA5L_e7	ENSE00003503789	LCA5L_e7_C61A	TTCCATGATAATTGAAGTTTTTAACATACTAACTTGGTTGCAGAATAGTTATAATATATAATGTTTTCAGAGCTTGGAAAAACAACTGAGGTTGAACTGCAGAGCCTTTAGCCGGCAGCTGGCTATTGAGACTCGGAAGACTTTAGCAGCTCAGACAGCTACCAAGACTCTGCAGGTGGAAGTAAAACACCTTCAACAAAAACTTAAGGTATTTCTTTTAAAACAAAATGTAA	MUT6	61	61	1	C	A	sub	Intron up	Intron up	Intron up	138	17.9361179361179	18.5185185185185	51.3846153846154	57.0082660757833	53.3847621567474	-3.6235039190359	2.74025471059454	0.282188413300085	0.13559787234964	-0.146590540950445	0.316080978001317	no	mid	chr21:39420853G>T
chr21	39420852	A	T	LCA5L_e7	ENSE00003503789	LCA5L_e7_T62A	TTCCATGATAATTGAAGTTTTTAACATACTAACTTGGTTGCAGAATAGTTATAATATATACAGTTTTCAGAGCTTGGAAAAACAACTGAGGTTGAACTGCAGAGCCTTTAGCCGGCAGCTGGCTATTGAGACTCGGAAGACTTTAGCAGCTCAGACAGCTACCAAGACTCTGCAGGTGGAAGTAAAACACCTTCAACAAAAACTTAAGGTATTTCTTTTAAAACAAAATGTAA	MUT6	62	62	1	U	A	sub	Intron up	Intron up	Intron up	138	4.18679549114332	2.17391304347826	12.6126126126126	57.0082660757833	20.8363525713401	-36.1719135044432	2.76782179604047	0.282188413300085	-1.3348180153379	-1.61700642863798	8.15091654332585e-21	yes	neg3	chr21:39420852A>T
chr21	39420832_39420852del	GTTTTTCCAAGCTCTGAAAACA	G	LCA5L_e7	ENSE00003503789	LCA5L_e7_del62to82	TTCCATGATAATTGAAGTTTTTAACATACTAACTTGGTTGCAGAATAGTTATAATATATACCAACTGAGGTTGAACTGCAGAGCCTTTAGCCGGCAGCTGGCTATTGAGACTCGGAAGACTTTAGCAGCTCAGACAGCTACCAAGACTCTGCAGGTGGAAGTAAAACACCTTCAACAAAAACTTAAGGTATTTCTTTTAAAACAAAATGTAA	MUT6	62	82	21	UGUUUUCAGAGCUUGGAAAAA	∆21nt	∆21nt	3'SS	Intron up	Exon	126	0	0	0	57.0082660757833	1.64184474949645	-55.3664213262869	1.09781959875806	0.282188413300085	-4.09279500517048	-4.37498341847057	7.96969172528769e-10	yes	neg5	chr21:39420832_39420852del
chr21	39420847_39420852del	GAAAACA	G	LCA5L_e7	ENSE00003503789	LCA5L_e7_del62to67	TTCCATGATAATTGAAGTTTTTAACATACTAACTTGGTTGCAGAATAGTTATAATATATACCAGAGCTTGGAAAAACAACTGAGGTTGAACTGCAGAGCCTTTAGCCGGCAGCTGGCTATTGAGACTCGGAAGACTTTAGCAGCTCAGACAGCTACCAAGACTCTGCAGGTGGAAGTAAAACACCTTCAACAAAAACTTAAGGTATTTCTTTTAAAACAAAATGTAA	MUT6	62	67	6	UGUUUU	∆6nt	∆6nt	3'SS	Intron up	Intron up	138	1.46341463414634	0	4.23280423280423	57.0082660757833	10.2255234655776	-46.7827426102057	2.96044120441867	0.282188413300085	-2.17241381393782	-2.45460222723791	2.19248586343218e-13	yes	neg4	chr21:39420847_39420852del
chr21	39420852	A	G	LCA5L_e7	ENSE00003503789	LCA5L_e7_T62C	TTCCATGATAATTGAAGTTTTTAACATACTAACTTGGTTGCAGAATAGTTATAATATATACCGTTTTCAGAGCTTGGAAAAACAACTGAGGTTGAACTGCAGAGCCTTTAGCCGGCAGCTGGCTATTGAGACTCGGAAGACTTTAGCAGCTCAGACAGCTACCAAGACTCTGCAGGTGGAAGTAAAACACCTTCAACAAAAACTTAAGGTATTTCTTTTAAAACAAAATGTAA	MUT6	62	62	1	U	C	sub	Intron up	Intron up	Intron up	138	21.7993079584775	22.8571428571429	58.8461538461539	57.0082660757833	58.8809710760645	1.87270500028121	2.96264289984074	0.282188413300085	0.359046961539949	0.076858548239864	0.684503707675323	no	mid	chr21:39420852A>G
chr21	39420852	A	C	LCA5L_e7	ENSE00003503789	LCA5L_e7_T62G	TTCCATGATAATTGAAGTTTTTAACATACTAACTTGGTTGCAGAATAGTTATAATATATACGGTTTTCAGAGCTTGGAAAAACAACTGAGGTTGAACTGCAGAGCCTTTAGCCGGCAGCTGGCTATTGAGACTCGGAAGACTTTAGCAGCTCAGACAGCTACCAAGACTCTGCAGGTGGAAGTAAAACACCTTCAACAAAAACTTAAGGTATTTCTTTTAAAACAAAATGTAA	MUT6	62	62	1	U	G	sub	Intron up	Intron up	Intron up	138	8.39002267573696	5.85365853658537	33.277027027027	57.0082660757833	33.7231362985767	-23.2851297772066	2.33396795030945	0.282188413300085	-0.675656733661036	-0.957845146961121	6.57133019391124e-19	yes	neg2	chr21:39420852A>C
chr21	39420852del	CA	C	LCA5L_e7	ENSE00003503789	LCA5L_e7_del62to62	TTCCATGATAATTGAAGTTTTTAACATACTAACTTGGTTGCAGAATAGTTATAATATATACGTTTTCAGAGCTTGGAAAAACAACTGAGGTTGAACTGCAGAGCCTTTAGCCGGCAGCTGGCTATTGAGACTCGGAAGACTTTAGCAGCTCAGACAGCTACCAAGACTCTGCAGGTGGAAGTAAAACACCTTCAACAAAAACTTAAGGTATTTCTTTTAAAACAAAATGTAA	MUT6	62	62	1	U	∆1nt	∆1nt	Intron up	Intron up	Intron up	138	16.2698412698413	16.2162162162162	54.4117647058824	57.0082660757833	51.0894304862217	-5.9188355895616	3.60666949026353	0.282188413300085	0.0435841174145917	-0.238604295885493	0.194014843221049	no	mid	chr21:39420852del
chr21	39420831_39420851del	TGTTTTTCCAAGCTCTGAAAAC	T	LCA5L_e7	ENSE00003503789	LCA5L_e7_del63to83	TTCCATGATAATTGAAGTTTTTAACATACTAACTTGGTTGCAGAATAGTTATAATATATACTAACTGAGGTTGAACTGCAGAGCCTTTAGCCGGCAGCTGGCTATTGAGACTCGGAAGACTTTAGCAGCTCAGACAGCTACCAAGACTCTGCAGGTGGAAGTAAAACACCTTCAACAAAAACTTAAGGTATTTCTTTTAAAACAAAATGTAA	MUT6	63	83	21	GUUUUCAGAGCUUGGAAAAAC	∆21nt	∆21nt	3'SS	Intron up	Exon	125	0	0	0	57.0082660757833	0.301268782544988	-56.7069972932383	0.204027108858979	0.282188413300085	-5.80190539830717	-6.08409381160726	3.34181756407965e-18	yes	neg5	chr21:39420831_39420851del
chr21	39420846_39420851del	TGAAAAC	T	LCA5L_e7	ENSE00003503789	LCA5L_e7_del63to68	TTCCATGATAATTGAAGTTTTTAACATACTAACTTGGTTGCAGAATAGTTATAATATATACTAGAGCTTGGAAAAACAACTGAGGTTGAACTGCAGAGCCTTTAGCCGGCAGCTGGCTATTGAGACTCGGAAGACTTTAGCAGCTCAGACAGCTACCAAGACTCTGCAGGTGGAAGTAAAACACCTTCAACAAAAACTTAAGGTATTTCTTTTAAAACAAAATGTAA	MUT6	63	68	6	GUUUUC	∆6nt	∆6nt	3'SS	Intron up	Intron up	138	0.204498977505112	0	1.09090909090909	57.0082660757833	2.93140019247428	-54.076865883309	1.29316001664689	0.282188413300085	-3.49993775278505	-3.78212616608514	7.47516271384879e-16	yes	neg5	chr21:39420846_39420851del
chr21	39420851	C	T	LCA5L_e7	ENSE00003503789	LCA5L_e7_G63A	TTCCATGATAATTGAAGTTTTTAACATACTAACTTGGTTGCAGAATAGTTATAATATATACTATTTTCAGAGCTTGGAAAAACAACTGAGGTTGAACTGCAGAGCCTTTAGCCGGCAGCTGGCTATTGAGACTCGGAAGACTTTAGCAGCTCAGACAGCTACCAAGACTCTGCAGGTGGAAGTAAAACACCTTCAACAAAAACTTAAGGTATTTCTTTTAAAACAAAATGTAA	MUT6	63	63	1	G	A	sub	Intron up	Intron up	Intron up	138	21.8181818181818	25.3731343283582	61.9256017505471	57.0082660757833	58.9639411299715	1.9556750541882	2.41093024726285	0.282188413300085	0.362474924959098	0.080286511659013	0.578904428140389	no	mid	chr21:39420851C>T
chr21	39420851	C	G	LCA5L_e7	ENSE00003503789	LCA5L_e7_G63C	TTCCATGATAATTGAAGTTTTTAACATACTAACTTGGTTGCAGAATAGTTATAATATATACTCTTTTCAGAGCTTGGAAAAACAACTGAGGTTGAACTGCAGAGCCTTTAGCCGGCAGCTGGCTATTGAGACTCGGAAGACTTTAGCAGCTCAGACAGCTACCAAGACTCTGCAGGTGGAAGTAAAACACCTTCAACAAAAACTTAAGGTATTTCTTTTAAAACAAAATGTAA	MUT6	63	63	1	G	C	sub	Intron up	Intron up	Intron up	138	21.5613382899628	32.4324324324324	68.3098591549296	57.0082660757833	59.6974736837752	2.68920760799191	3.03080580813145	0.282188413300085	0.392875547913128	0.110687134613043	0.537548889878889	no	mid	chr21:39420851C>G
chr21	39420830_39420850del	TTGTTTTTCCAAGCTCTGAAAA	T	LCA5L_e7	ENSE00003503789	LCA5L_e7_del64to84	TTCCATGATAATTGAAGTTTTTAACATACTAACTTGGTTGCAGAATAGTTATAATATATACTGACTGAGGTTGAACTGCAGAGCCTTTAGCCGGCAGCTGGCTATTGAGACTCGGAAGACTTTAGCAGCTCAGACAGCTACCAAGACTCTGCAGGTGGAAGTAAAACACCTTCAACAAAAACTTAAGGTATTTCTTTTAAAACAAAATGTAA	MUT6	64	84	21	UUUUCAGAGCUUGGAAAAACA	∆21nt	∆21nt	3'SS	Intron up	Exon	124	0	0	0	57.0082660757833	0.635648416546368	-56.3726176592369	0.429109634500035	0.282188413300085	-5.05190308602287	-5.33409149932296	3.38991272320612e-14	yes	neg5	chr21:39420830_39420850del
chr21	39420850	A	T	LCA5L_e7	ENSE00003503789	LCA5L_e7_T64A	TTCCATGATAATTGAAGTTTTTAACATACTAACTTGGTTGCAGAATAGTTATAATATATACTGATTTCAGAGCTTGGAAAAACAACTGAGGTTGAACTGCAGAGCCTTTAGCCGGCAGCTGGCTATTGAGACTCGGAAGACTTTAGCAGCTCAGACAGCTACCAAGACTCTGCAGGTGGAAGTAAAACACCTTCAACAAAAACTTAAGGTATTTCTTTTAAAACAAAATGTAA	MUT6	64	64	1	U	A	sub	Intron up	Intron up	Intron up	138	23.6180904522613	33.3333333333333	64.4444444444445	57.0082660757833	62.2596978726038	5.25143179682051	3.29058781257595	0.282188413300085	0.500585766925332	0.218397353625247	0.226450052252266	no	mid	chr21:39420850A>T
chr21	39420850	A	G	LCA5L_e7	ENSE00003503789	LCA5L_e7_T64C	TTCCATGATAATTGAAGTTTTTAACATACTAACTTGGTTGCAGAATAGTTATAATATATACTGCTTTCAGAGCTTGGAAAAACAACTGAGGTTGAACTGCAGAGCCTTTAGCCGGCAGCTGGCTATTGAGACTCGGAAGACTTTAGCAGCTCAGACAGCTACCAAGACTCTGCAGGTGGAAGTAAAACACCTTCAACAAAAACTTAAGGTATTTCTTTTAAAACAAAATGTAA	MUT6	64	64	1	U	C	sub	Intron up	Intron up	Intron up	138	16.2079510703364	17.2185430463576	53.6178107606679	57.0082660757833	50.5776379611359	-6.4306281146474	2.28851221943971	0.282188413300085	0.0231065464633605	-0.259081866836724	0.0150708688247335	yes	neg1	chr21:39420850A>G
chr21	39420845_39420850del	CTGAAAA	C	LCA5L_e7	ENSE00003503789	LCA5L_e7_del64to69	TTCCATGATAATTGAAGTTTTTAACATACTAACTTGGTTGCAGAATAGTTATAATATATACTGGAGCTTGGAAAAACAACTGAGGTTGAACTGCAGAGCCTTTAGCCGGCAGCTGGCTATTGAGACTCGGAAGACTTTAGCAGCTCAGACAGCTACCAAGACTCTGCAGGTGGAAGTAAAACACCTTCAACAAAAACTTAAGGTATTTCTTTTAAAACAAAATGTAA	MUT6	64	69	6	UUUUCA	∆6nt	∆6nt	3'SS	Intron up	Intron up	138	2.56410256410256	0	10.2040816326531	57.0082660757833	17.3300133393242	-39.6782527364591	4.97702614588759	0.282188413300085	-1.56241674445665	-1.84460515775673	6.15280947271739e-07	yes	neg3	chr21:39420845_39420850del
chr21	39420850	A	C	LCA5L_e7	ENSE00003503789	LCA5L_e7_T64G	TTCCATGATAATTGAAGTTTTTAACATACTAACTTGGTTGCAGAATAGTTATAATATATACTGGTTTCAGAGCTTGGAAAAACAACTGAGGTTGAACTGCAGAGCCTTTAGCCGGCAGCTGGCTATTGAGACTCGGAAGACTTTAGCAGCTCAGACAGCTACCAAGACTCTGCAGGTGGAAGTAAAACACCTTCAACAAAAACTTAAGGTATTTCTTTTAAAACAAAATGTAA	MUT6	64	64	1	U	G	sub	Intron up	Intron up	Intron up	138	16	12.9032258064516	44.6215139442231	57.0082660757833	49.8762845565848	-7.1319815191985	3.21320142541816	0.282188413300085	-0.00494862783546324	-0.287137041135548	0.065040412676498	yes	neg1	chr21:39420850A>C
chr21	39420844_39420849del	TCTGAAA	T	LCA5L_e7	ENSE00003503789	LCA5L_e7_del65to70	TTCCATGATAATTGAAGTTTTTAACATACTAACTTGGTTGCAGAATAGTTATAATATATACTGTAGCTTGGAAAAACAACTGAGGTTGAACTGCAGAGCCTTTAGCCGGCAGCTGGCTATTGAGACTCGGAAGACTTTAGCAGCTCAGACAGCTACCAAGACTCTGCAGGTGGAAGTAAAACACCTTCAACAAAAACTTAAGGTATTTCTTTTAAAACAAAATGTAA	MUT6	65	70	6	UUUCAG	∆6nt	∆6nt	3'SS	Intron up	Intron up	138	0.0512032770097286	0	0.200937709310114	57.0082660757833	0.737244400114738	-56.2710216756686	0.296852675546205	0.282188413300085	-4.90260625816257	-5.18479467146266	5.44719297447821e-36	yes	neg5	chr21:39420844_39420849del
chr21	39420849	A	T	LCA5L_e7	ENSE00003503789	LCA5L_e7_T65A	TTCCATGATAATTGAAGTTTTTAACATACTAACTTGGTTGCAGAATAGTTATAATATATACTGTATTCAGAGCTTGGAAAAACAACTGAGGTTGAACTGCAGAGCCTTTAGCCGGCAGCTGGCTATTGAGACTCGGAAGACTTTAGCAGCTCAGACAGCTACCAAGACTCTGCAGGTGGAAGTAAAACACCTTCAACAAAAACTTAAGGTATTTCTTTTAAAACAAAATGTAA	MUT6	65	65	1	U	A	sub	Intron up	Intron up	Intron up	138	0.474721101352955	0.402576489533011	2.60186548846343	57.0082660757833	3.69089354755952	-53.3173725282238	0.640527681161784	0.282188413300085	-3.26169429515421	-3.5438827084543	8.86850727631762e-84	yes	neg5	chr21:39420849A>T
chr21	39420847_39420849del	GAAA	G	LCA5L_e7	ENSE00003503789	LCA5L_e7_del65to67	TTCCATGATAATTGAAGTTTTTAACATACTAACTTGGTTGCAGAATAGTTATAATATATACTGTCAGAGCTTGGAAAAACAACTGAGGTTGAACTGCAGAGCCTTTAGCCGGCAGCTGGCTATTGAGACTCGGAAGACTTTAGCAGCTCAGACAGCTACCAAGACTCTGCAGGTGGAAGTAAAACACCTTCAACAAAAACTTAAGGTATTTCTTTTAAAACAAAATGTAA	MUT6	65	67	3	UUU	∆3nt	∆3nt	3'SS	Intron up	Intron up	138	0.487804878048781	0	2.98507462686567	57.0082660757833	5.99274636713948	-51.0155197086438	2.56530824215945	0.282188413300085	-2.75282214653792	-3.03501055983801	1.76542963742852e-10	yes	neg5	chr21:39420847_39420849del
chr21	39420848_39420850del	AAAA	A	LCA5L_e7	ENSE00003503789	LCA5L_e7_del64to66	TTCCATGATAATTGAAGTTTTTAACATACTAACTTGGTTGCAGAATAGTTATAATATATACTGTCAGAGCTTGGAAAAACAACTGAGGTTGAACTGCAGAGCCTTTAGCCGGCAGCTGGCTATTGAGACTCGGAAGACTTTAGCAGCTCAGACAGCTACCAAGACTCTGCAGGTGGAAGTAAAACACCTTCAACAAAAACTTAAGGTATTTCTTTTAAAACAAAATGTAA	MUT6	64	66	3	UUU	∆3nt	∆3nt	Intron up	Intron up	Intron up	138	0.487804878048781	0	2.98507462686567	57.0082660757833	5.99274636713948	-51.0155197086438	2.56530824215945	0.282188413300085	-2.75282214653792	-3.03501055983801	1.76542963742852e-10	yes	neg5	chr21:39420848_39420850del
chr21	39420829_39420849del	GTTGTTTTTCCAAGCTCTGAAA	G	LCA5L_e7	ENSE00003503789	LCA5L_e7_del65to85	TTCCATGATAATTGAAGTTTTTAACATACTAACTTGGTTGCAGAATAGTTATAATATATACTGTCTGAGGTTGAACTGCAGAGCCTTTAGCCGGCAGCTGGCTATTGAGACTCGGAAGACTTTAGCAGCTCAGACAGCTACCAAGACTCTGCAGGTGGAAGTAAAACACCTTCAACAAAAACTTAAGGTATTTCTTTTAAAACAAAATGTAA	MUT6	65	85	21	UUUCAGAGCUUGGAAAAACAA	∆21nt	∆21nt	3'SS	Intron up	Exon	123	0	0	0	57.0082660757833	0.429564676166923	-56.5787013996164	0.290563710671286	0.282188413300085	-5.445848250534	-5.72803666383409	3.07176951024417e-16	yes	neg5	chr21:39420829_39420849del
chr21	39420849	A	G	LCA5L_e7	ENSE00003503789	LCA5L_e7_T65C	TTCCATGATAATTGAAGTTTTTAACATACTAACTTGGTTGCAGAATAGTTATAATATATACTGTCTTCAGAGCTTGGAAAAACAACTGAGGTTGAACTGCAGAGCCTTTAGCCGGCAGCTGGCTATTGAGACTCGGAAGACTTTAGCAGCTCAGACAGCTACCAAGACTCTGCAGGTGGAAGTAAAACACCTTCAACAAAAACTTAAGGTATTTCTTTTAAAACAAAATGTAA	MUT6	65	65	1	U	C	sub	Intron up	Intron up	Intron up	138	4.05092592592593	2	18.6	57.0082660757833	20.2066613012325	-36.8016047745508	2.35431422646752	0.282188413300085	-1.37342770858515	-1.65561612188524	1.93016508009101e-28	yes	neg3	chr21:39420849A>G
chr21	39420849	A	C	LCA5L_e7	ENSE00003503789	LCA5L_e7_T65G	TTCCATGATAATTGAAGTTTTTAACATACTAACTTGGTTGCAGAATAGTTATAATATATACTGTGTTCAGAGCTTGGAAAAACAACTGAGGTTGAACTGCAGAGCCTTTAGCCGGCAGCTGGCTATTGAGACTCGGAAGACTTTAGCAGCTCAGACAGCTACCAAGACTCTGCAGGTGGAAGTAAAACACCTTCAACAAAAACTTAAGGTATTTCTTTTAAAACAAAATGTAA	MUT6	65	65	1	U	G	sub	Intron up	Intron up	Intron up	138	0.86475268073331	0.37359900373599	3.19666435024322	57.0082660757833	5.80005155191567	-51.2082145238676	0.916796930029987	0.282188413300085	-2.78755282854772	-3.06974124184781	1.48437044664928e-72	yes	neg5	chr21:39420849A>C
chr21	39420846_39420848del	TGAA	T	LCA5L_e7	ENSE00003503789	LCA5L_e7_del66to68	TTCCATGATAATTGAAGTTTTTAACATACTAACTTGGTTGCAGAATAGTTATAATATATACTGTTAGAGCTTGGAAAAACAACTGAGGTTGAACTGCAGAGCCTTTAGCCGGCAGCTGGCTATTGAGACTCGGAAGACTTTAGCAGCTCAGACAGCTACCAAGACTCTGCAGGTGGAAGTAAAACACCTTCAACAAAAACTTAAGGTATTTCTTTTAAAACAAAATGTAA	MUT6	66	68	3	UUC	∆3nt	∆3nt	3'SS	Intron up	Intron up	138	0	0	0.196979645436638	57.0082660757833	1.15044202403639	-55.8578240517469	0.735055249421078	0.282188413300085	-4.4534528406904	-4.73564125399049	1.79557368636878e-12	yes	neg5	chr21:39420846_39420848del
chr21	39420848	A	T	LCA5L_e7	ENSE00003503789	LCA5L_e7_T66A	TTCCATGATAATTGAAGTTTTTAACATACTAACTTGGTTGCAGAATAGTTATAATATATACTGTTATCAGAGCTTGGAAAAACAACTGAGGTTGAACTGCAGAGCCTTTAGCCGGCAGCTGGCTATTGAGACTCGGAAGACTTTAGCAGCTCAGACAGCTACCAAGACTCTGCAGGTGGAAGTAAAACACCTTCAACAAAAACTTAAGGTATTTCTTTTAAAACAAAATGTAA	MUT6	66	66	1	U	A	sub	Intron up	Intron up	Intron up					57.0082660757833				0.282188413300085				no	mid	chr21:39420848A>T
chr21	39420848	A	G	LCA5L_e7	ENSE00003503789	LCA5L_e7_T66C	TTCCATGATAATTGAAGTTTTTAACATACTAACTTGGTTGCAGAATAGTTATAATATATACTGTTCTCAGAGCTTGGAAAAACAACTGAGGTTGAACTGCAGAGCCTTTAGCCGGCAGCTGGCTATTGAGACTCGGAAGACTTTAGCAGCTCAGACAGCTACCAAGACTCTGCAGGTGGAAGTAAAACACCTTCAACAAAAACTTAAGGTATTTCTTTTAAAACAAAATGTAA	MUT6	66	66	1	U	C	sub	Intron up	Intron up	Intron up	138	6.20689655172414	5.12820512820513	28.9800995024876	57.0082660757833	27.761987122205	-29.2462789535783	2.07852803738658	0.282188413300085	-0.956298686212934	-1.23848709951302	2.25259787647117e-31	yes	neg3	chr21:39420848A>G
chr21	39420843_39420848del	CTCTGAA	C	LCA5L_e7	ENSE00003503789	LCA5L_e7_del66to71	TTCCATGATAATTGAAGTTTTTAACATACTAACTTGGTTGCAGAATAGTTATAATATATACTGTTGCTTGGAAAAACAACTGAGGTTGAACTGCAGAGCCTTTAGCCGGCAGCTGGCTATTGAGACTCGGAAGACTTTAGCAGCTCAGACAGCTACCAAGACTCTGCAGGTGGAAGTAAAACACCTTCAACAAAAACTTAAGGTATTTCTTTTAAAACAAAATGTAA	MUT6	66	71	6	UUCAGA	∆6nt	∆6nt	3'SS	Intron up	Exon	137	0	0	0	57.0082660757833	2.92909087833945	-54.0791751974439	1.935115855133	0.282188413300085	-3.50074963885801	-3.7829380521581	1.60642828670151e-07	yes	neg5	chr21:39420843_39420848del
chr21	39420848	A	C	LCA5L_e7	ENSE00003503789	LCA5L_e7_T66G	TTCCATGATAATTGAAGTTTTTAACATACTAACTTGGTTGCAGAATAGTTATAATATATACTGTTGTCAGAGCTTGGAAAAACAACTGAGGTTGAACTGCAGAGCCTTTAGCCGGCAGCTGGCTATTGAGACTCGGAAGACTTTAGCAGCTCAGACAGCTACCAAGACTCTGCAGGTGGAAGTAAAACACCTTCAACAAAAACTTAAGGTATTTCTTTTAAAACAAAATGTAA	MUT6	66	66	1	U	G	sub	Intron up	Intron up	Intron up	138	0.716845878136201	0.294985250737463	3.34212840809147	57.0082660757833	5.08471302568366	-51.9235530500996	0.988004241014655	0.282188413300085	-2.9267461852779	-3.20893459857799	1.37261104984129e-53	yes	neg5	chr21:39420848A>C
chr21	39420847	A	T	LCA5L_e7	ENSE00003503789	LCA5L_e7_T67A	TTCCATGATAATTGAAGTTTTTAACATACTAACTTGGTTGCAGAATAGTTATAATATATACTGTTTACAGAGCTTGGAAAAACAACTGAGGTTGAACTGCAGAGCCTTTAGCCGGCAGCTGGCTATTGAGACTCGGAAGACTTTAGCAGCTCAGACAGCTACCAAGACTCTGCAGGTGGAAGTAAAACACCTTCAACAAAAACTTAAGGTATTTCTTTTAAAACAAAATGTAA	MUT6	67	67	1	U	A	sub	3'SS	Intron up	Intron up	138	16.0377358490566	24	56.2289562289562	57.0082660757833	51.7046223217965	-5.3036437539868	3.20948638690752	0.282188413300085	0.0682113282942665	-0.213977085005818	0.190416838822921	no	mid	chr21:39420847A>T
chr21	39420847del	GA	G	LCA5L_e7	ENSE00003503789	LCA5L_e7_del67to67	TTCCATGATAATTGAAGTTTTTAACATACTAACTTGGTTGCAGAATAGTTATAATATATACTGTTTCAGAGCTTGGAAAAACAACTGAGGTTGAACTGCAGAGCCTTTAGCCGGCAGCTGGCTATTGAGACTCGGAAGACTTTAGCAGCTCAGACAGCTACCAAGACTCTGCAGGTGGAAGTAAAACACCTTCAACAAAAACTTAAGGTATTTCTTTTAAAACAAAATGTAA	MUT6	67	67	1	U	∆1nt	∆1nt	3'SS	Intron up	Intron up	138	16	35.8490566037736	56.1904761904762	57.0082660757833	53.0186671740708	-3.9895989017125	3.05627610154368	0.282188413300085	0.120893713472765	-0.16129469982732	0.320956844234359	no	mid	chr21:39420847del
chr21	39420848del	AA	A	LCA5L_e7	ENSE00003503789	LCA5L_e7_del66to66	TTCCATGATAATTGAAGTTTTTAACATACTAACTTGGTTGCAGAATAGTTATAATATATACTGTTTCAGAGCTTGGAAAAACAACTGAGGTTGAACTGCAGAGCCTTTAGCCGGCAGCTGGCTATTGAGACTCGGAAGACTTTAGCAGCTCAGACAGCTACCAAGACTCTGCAGGTGGAAGTAAAACACCTTCAACAAAAACTTAAGGTATTTCTTTTAAAACAAAATGTAA	MUT6	66	66	1	U	∆1nt	∆1nt	Intron up	Intron up	Intron up	138	16	35.8490566037736	56.1904761904762	57.0082660757833	53.0186671740708	-3.9895989017125	3.05627610154368	0.282188413300085	0.120893713472765	-0.16129469982732	0.320956844234359	no	mid	chr21:39420848del
chr21	39420849del	AA	A	LCA5L_e7	ENSE00003503789	LCA5L_e7_del65to65	TTCCATGATAATTGAAGTTTTTAACATACTAACTTGGTTGCAGAATAGTTATAATATATACTGTTTCAGAGCTTGGAAAAACAACTGAGGTTGAACTGCAGAGCCTTTAGCCGGCAGCTGGCTATTGAGACTCGGAAGACTTTAGCAGCTCAGACAGCTACCAAGACTCTGCAGGTGGAAGTAAAACACCTTCAACAAAAACTTAAGGTATTTCTTTTAAAACAAAATGTAA	MUT6	65	65	1	U	∆1nt	∆1nt	Intron up	Intron up	Intron up	138	16	35.8490566037736	56.1904761904762	57.0082660757833	53.0186671740708	-3.9895989017125	3.05627610154368	0.282188413300085	0.120893713472765	-0.16129469982732	0.320956844234359	no	mid	chr21:39420849del
chr21	39420850del	AA	A	LCA5L_e7	ENSE00003503789	LCA5L_e7_del64to64	TTCCATGATAATTGAAGTTTTTAACATACTAACTTGGTTGCAGAATAGTTATAATATATACTGTTTCAGAGCTTGGAAAAACAACTGAGGTTGAACTGCAGAGCCTTTAGCCGGCAGCTGGCTATTGAGACTCGGAAGACTTTAGCAGCTCAGACAGCTACCAAGACTCTGCAGGTGGAAGTAAAACACCTTCAACAAAAACTTAAGGTATTTCTTTTAAAACAAAATGTAA	MUT6	64	64	1	U	∆1nt	∆1nt	Intron up	Intron up	Intron up	138	16	35.8490566037736	56.1904761904762	57.0082660757833	53.0186671740708	-3.9895989017125	3.05627610154368	0.282188413300085	0.120893713472765	-0.16129469982732	0.320956844234359	no	mid	chr21:39420850del
chr21	39420847	A	G	LCA5L_e7	ENSE00003503789	LCA5L_e7_T67C	TTCCATGATAATTGAAGTTTTTAACATACTAACTTGGTTGCAGAATAGTTATAATATATACTGTTTCCAGAGCTTGGAAAAACAACTGAGGTTGAACTGCAGAGCCTTTAGCCGGCAGCTGGCTATTGAGACTCGGAAGACTTTAGCAGCTCAGACAGCTACCAAGACTCTGCAGGTGGAAGTAAAACACCTTCAACAAAAACTTAAGGTATTTCTTTTAAAACAAAATGTAA	MUT6	67	67	1	U	C	sub	3'SS	Intron up	Intron up	138	17.1284634760705	25.5813953488372	52.8528528528529	57.0082660757833	53.2814822087726	-3.7267838670107	2.80466009151983	0.282188413300085	0.131448232421197	-0.150740180878888	0.313701294725798	no	mid	chr21:39420847A>G
chr21	39420842_39420847del	GCTCTGA	G	LCA5L_e7	ENSE00003503789	LCA5L_e7_del67to72	TTCCATGATAATTGAAGTTTTTAACATACTAACTTGGTTGCAGAATAGTTATAATATATACTGTTTCTTGGAAAAACAACTGAGGTTGAACTGCAGAGCCTTTAGCCGGCAGCTGGCTATTGAGACTCGGAAGACTTTAGCAGCTCAGACAGCTACCAAGACTCTGCAGGTGGAAGTAAAACACCTTCAACAAAAACTTAAGGTATTTCTTTTAAAACAAAATGTAA	MUT6	67	72	6	UCAGAG	∆6nt	∆6nt	3'SS	Intron up	Exon	136	0	0	0	57.0082660757833	0.977430872010743	-56.0308352037726	0.657684322910842	0.282188413300085	-4.61817550393687	-4.90036391723696	4.16180286330627e-12	yes	neg5	chr21:39420842_39420847del
chr21	39420845_39420847del	CTGA	C	LCA5L_e7	ENSE00003503789	LCA5L_e7_del67to69	TTCCATGATAATTGAAGTTTTTAACATACTAACTTGGTTGCAGAATAGTTATAATATATACTGTTTGAGCTTGGAAAAACAACTGAGGTTGAACTGCAGAGCCTTTAGCCGGCAGCTGGCTATTGAGACTCGGAAGACTTTAGCAGCTCAGACAGCTACCAAGACTCTGCAGGTGGAAGTAAAACACCTTCAACAAAAACTTAAGGTATTTCTTTTAAAACAAAATGTAA	MUT6	67	69	3	UCA	∆3nt	∆3nt	3'SS	Intron up	Intron up	138	0.0328083989501312	0	0.53475935828877	57.0082660757833	1.10085181843904	-55.9074142573443	0.57031892135532	0.282188413300085	-4.49801636513934	-4.78020477843943	7.41697779388973e-19	yes	neg5	chr21:39420845_39420847del
chr21	39420827_39420847del	CAGTTGTTTTTCCAAGCTCTGA	C	LCA5L_e7	ENSE00003503789	LCA5L_e7_del67to87	TTCCATGATAATTGAAGTTTTTAACATACTAACTTGGTTGCAGAATAGTTATAATATATACTGTTTGAGGTTGAACTGCAGAGCCTTTAGCCGGCAGCTGGCTATTGAGACTCGGAAGACTTTAGCAGCTCAGACAGCTACCAAGACTCTGCAGGTGGAAGTAAAACACCTTCAACAAAAACTTAAGGTATTTCTTTTAAAACAAAATGTAA	MUT6	67	87	21	UCAGAGCUUGGAAAAACAACU	∆21nt	∆21nt	3'SS	Intron up	Exon	122	0	0	0	57.0082660757833	0.427179064735619	-56.5810870110477	0.288956971832638	0.282188413300085	-5.45144124348103	-5.73362965678112	2.87924326975405e-16	yes	neg5	chr21:39420827_39420847del
chr21	39420828_39420848del	AGTTGTTTTTCCAAGCTCTGAA	A	LCA5L_e7	ENSE00003503789	LCA5L_e7_del66to86	TTCCATGATAATTGAAGTTTTTAACATACTAACTTGGTTGCAGAATAGTTATAATATATACTGTTTGAGGTTGAACTGCAGAGCCTTTAGCCGGCAGCTGGCTATTGAGACTCGGAAGACTTTAGCAGCTCAGACAGCTACCAAGACTCTGCAGGTGGAAGTAAAACACCTTCAACAAAAACTTAAGGTATTTCTTTTAAAACAAAATGTAA	MUT6	66	86	21	UUCAGAGCUUGGAAAAACAAC	∆21nt	∆21nt	3'SS	Intron up	Exon	122	0	0	0	57.0082660757833	0.427179064735619	-56.5810870110477	0.288956971832638	0.282188413300085	-5.45144124348103	-5.73362965678112	2.87924326975405e-16	yes	neg5	chr21:39420828_39420848del
chr21	39420847	A	C	LCA5L_e7	ENSE00003503789	LCA5L_e7_T67G	TTCCATGATAATTGAAGTTTTTAACATACTAACTTGGTTGCAGAATAGTTATAATATATACTGTTTGCAGAGCTTGGAAAAACAACTGAGGTTGAACTGCAGAGCCTTTAGCCGGCAGCTGGCTATTGAGACTCGGAAGACTTTAGCAGCTCAGACAGCTACCAAGACTCTGCAGGTGGAAGTAAAACACCTTCAACAAAAACTTAAGGTATTTCTTTTAAAACAAAATGTAA	MUT6	67	67	1	U	G	sub	3'SS	Intron up	Intron up	138	13.1578947368421	0	65.5172413793104	57.0082660757833	49.6936137726176	-7.3146523031657	9.23237189714674	0.282188413300085	-0.01225560249207	-0.294444015792155	0.580888582341623	no	mid	chr21:39420847A>C
chr21	39420846	G	T	LCA5L_e7	ENSE00003503789	LCA5L_e7_C68A	TTCCATGATAATTGAAGTTTTTAACATACTAACTTGGTTGCAGAATAGTTATAATATATACTGTTTTAAGAGCTTGGAAAAACAACTGAGGTTGAACTGCAGAGCCTTTAGCCGGCAGCTGGCTATTGAGACTCGGAAGACTTTAGCAGCTCAGACAGCTACCAAGACTCTGCAGGTGGAAGTAAAACACCTTCAACAAAAACTTAAGGTATTTCTTTTAAAACAAAATGTAA	MUT6	68	68	1	C	A	sub	3'SS	Intron up	Intron up	138	0.504540867810293	0.31328320802005	2.94573643410853	57.0082660757833	3.72180113948711	-53.2864649362962	0.58986933635782	0.282188413300085	-3.25303417704267	-3.53522259034276	1.04760196214875e-99	yes	neg5	chr21:39420846G>T
chr21	39420846del	TG	T	LCA5L_e7	ENSE00003503789	LCA5L_e7_del68to68	TTCCATGATAATTGAAGTTTTTAACATACTAACTTGGTTGCAGAATAGTTATAATATATACTGTTTTAGAGCTTGGAAAAACAACTGAGGTTGAACTGCAGAGCCTTTAGCCGGCAGCTGGCTATTGAGACTCGGAAGACTTTAGCAGCTCAGACAGCTACCAAGACTCTGCAGGTGGAAGTAAAACACCTTCAACAAAAACTTAAGGTATTTCTTTTAAAACAAAATGTAA	MUT6	68	68	1	C	∆1nt	∆1nt	3'SS	Intron up	Intron up	138	7.17423133235725	5.84795321637427	27.1762208067941	57.0082660757833	30.7318620835455	-26.2764039922378	2.66088181223179	0.282188413300085	-0.812685060863329	-1.09487347416341	2.27470344997907e-17	yes	neg3	chr21:39420846del
chr21	39420844_39420846del	TCTG	T	LCA5L_e7	ENSE00003503789	LCA5L_e7_del68to70	TTCCATGATAATTGAAGTTTTTAACATACTAACTTGGTTGCAGAATAGTTATAATATATACTGTTTTAGCTTGGAAAAACAACTGAGGTTGAACTGCAGAGCCTTTAGCCGGCAGCTGGCTATTGAGACTCGGAAGACTTTAGCAGCTCAGACAGCTACCAAGACTCTGCAGGTGGAAGTAAAACACCTTCAACAAAAACTTAAGGTATTTCTTTTAAAACAAAATGTAA	MUT6	68	70	3	CAG	∆3nt	∆3nt	3'SS	Intron up	Intron up	138	0.264250660626652	0	0.61022120518688	57.0082660757833	2.33859356790961	-54.6696725078737	0.68950801467707	0.282188413300085	-3.73195675052323	-4.01414516382332	8.35945641128572e-39	yes	neg5	chr21:39420844_39420846del
chr21	39420826_39420846del	TCAGTTGTTTTTCCAAGCTCTG	T	LCA5L_e7	ENSE00003503789	LCA5L_e7_del68to88	TTCCATGATAATTGAAGTTTTTAACATACTAACTTGGTTGCAGAATAGTTATAATATATACTGTTTTAGGTTGAACTGCAGAGCCTTTAGCCGGCAGCTGGCTATTGAGACTCGGAAGACTTTAGCAGCTCAGACAGCTACCAAGACTCTGCAGGTGGAAGTAAAACACCTTCAACAAAAACTTAAGGTATTTCTTTTAAAACAAAATGTAA	MUT6	68	88	21	CAGAGCUUGGAAAAACAACUG	∆21nt	∆21nt	3'SS	Intron up	Exon	120	0	0	0	57.0082660757833	5.15041635005966	-51.8578497257236	3.33556770367028	0.282188413300085	-2.91321475072862	-3.19540316402871	1.43184352534816e-05	yes	neg5	chr21:39420826_39420846del
chr21	39420844	C	T	LCA5L_e7	ENSE00003503789	LCA5L_e7_G70A	TTCCATGATAATTGAAGTTTTTAACATACTAACTTGGTTGCAGAATAGTTATAATATATACTGTTTTCAAAGCTTGGAAAAACAACTGAGGTTGAACTGCAGAGCCTTTAGCCGGCAGCTGGCTATTGAGACTCGGAAGACTTTAGCAGCTCAGACAGCTACCAAGACTCTGCAGGTGGAAGTAAAACACCTTCAACAAAAACTTAAGGTATTTCTTTTAAAACAAAATGTAA	MUT6	70	70	1	G	A	sub	3'SS	Intron up	Intron up	138	1.44508670520231	1.0752688172043	3.57142857142857	57.0082660757833	10.806886510098	-46.2013795656853	3.14236106855302	0.282188413300085	-2.11062026282948	-2.39280867612957	1.65987770839752e-12	yes	neg4	chr21:39420844C>T
chr21	39420844del	TC	T	LCA5L_e7	ENSE00003503789	LCA5L_e7_del70to70	TTCCATGATAATTGAAGTTTTTAACATACTAACTTGGTTGCAGAATAGTTATAATATATACTGTTTTCAAGCTTGGAAAAACAACTGAGGTTGAACTGCAGAGCCTTTAGCCGGCAGCTGGCTATTGAGACTCGGAAGACTTTAGCAGCTCAGACAGCTACCAAGACTCTGCAGGTGGAAGTAAAACACCTTCAACAAAAACTTAAGGTATTTCTTTTAAAACAAAATGTAA	MUT6	70	70	1	G	∆1nt	∆1nt	3'SS	Intron up	Intron up	138	0.914634146341463	1.47058823529412	5	57.0082660757833	9.95788916410759	-47.0503769116757	3.38460982491821	0.282188413300085	-2.20191234125524	-2.48410075455533	3.1111714815699e-10	yes	neg4	chr21:39420844del
chr21	39420844	C	G	LCA5L_e7	ENSE00003503789	LCA5L_e7_G70C	TTCCATGATAATTGAAGTTTTTAACATACTAACTTGGTTGCAGAATAGTTATAATATATACTGTTTTCACAGCTTGGAAAAACAACTGAGGTTGAACTGCAGAGCCTTTAGCCGGCAGCTGGCTATTGAGACTCGGAAGACTTTAGCAGCTCAGACAGCTACCAAGACTCTGCAGGTGGAAGTAAAACACCTTCAACAAAAACTTAAGGTATTTCTTTTAAAACAAAATGTAA	MUT6	70	70	1	G	C	sub	3'SS	Intron up	Intron up	138	3.6697247706422	9.09090909090909	10.9090909090909	57.0082660757833	26.2891789769129	-30.7190870988704	6.95067190477724	0.282188413300085	-1.03099220492491	-1.313180618225	0.000989337651842654	yes	neg3	chr21:39420844C>G
chr21	39420842_39420844del	GCTC	G	LCA5L_e7	ENSE00003503789	LCA5L_e7_del70to72	TTCCATGATAATTGAAGTTTTTAACATACTAACTTGGTTGCAGAATAGTTATAATATATACTGTTTTCACTTGGAAAAACAACTGAGGTTGAACTGCAGAGCCTTTAGCCGGCAGCTGGCTATTGAGACTCGGAAGACTTTAGCAGCTCAGACAGCTACCAAGACTCTGCAGGTGGAAGTAAAACACCTTCAACAAAAACTTAAGGTATTTCTTTTAAAACAAAATGTAA	MUT6	70	72	3	GAG	∆3nt	∆3nt	3'SS	Intron up	Exon	136	0	0	0	57.0082660757833	1.11518433732796	-55.8930817384553	0.749396714182575	0.282188413300085	-4.48493597840838	-4.76712439170847	1.6534263296177e-11	yes	neg5	chr21:39420842_39420844del
chr21	39420837_39420842del	TCCAAGC	T	LCA5L_e7	ENSE00003503789	LCA5L_e7_del72to77	TTCCATGATAATTGAAGTTTTTAACATACTAACTTGGTTGCAGAATAGTTATAATATATACTGTTTTCAGAAAAAACAACTGAGGTTGAACTGCAGAGCCTTTAGCCGGCAGCTGGCTATTGAGACTCGGAAGACTTTAGCAGCTCAGACAGCTACCAAGACTCTGCAGGTGGAAGTAAAACACCTTCAACAAAAACTTAAGGTATTTCTTTTAAAACAAAATGTAA	MUT6	72	77	6	GCUUGG	∆6nt	∆6nt	Exon	Exon	Exon	132	17.1641791044776	29.1666666666667	55.793991416309	57.0082660757833	54.2143624261479	-2.7939036496354	3.35135328959819	0.282188413300085	0.168975410904511	-0.113213002395574	0.560573687743024	no	mid	chr21:39420837_39420842del
chr21	39420842	C	T	LCA5L_e7	ENSE00003503789	LCA5L_e7_G72A	TTCCATGATAATTGAAGTTTTTAACATACTAACTTGGTTGCAGAATAGTTATAATATATACTGTTTTCAGAACTTGGAAAAACAACTGAGGTTGAACTGCAGAGCCTTTAGCCGGCAGCTGGCTATTGAGACTCGGAAGACTTTAGCAGCTCAGACAGCTACCAAGACTCTGCAGGTGGAAGTAAAACACCTTCAACAAAAACTTAAGGTATTTCTTTTAAAACAAAATGTAA	MUT6	72	72	1	G	A	sub	Exon	Exon	Exon	138	19.8879551820728	22.4489795918367	52.760736196319	57.0082660757833	56.4169777314349	-0.591288344348395	2.79690879548326	0.282188413300085	0.258102459802381	-0.024085953497704	0.908407946093529	no	mid	chr21:39420842C>T
chr21	39420842	C	G	LCA5L_e7	ENSE00003503789	LCA5L_e7_G72C	TTCCATGATAATTGAAGTTTTTAACATACTAACTTGGTTGCAGAATAGTTATAATATATACTGTTTTCAGACCTTGGAAAAACAACTGAGGTTGAACTGCAGAGCCTTTAGCCGGCAGCTGGCTATTGAGACTCGGAAGACTTTAGCAGCTCAGACAGCTACCAAGACTCTGCAGGTGGAAGTAAAACACCTTCAACAAAAACTTAAGGTATTTCTTTTAAAACAAAATGTAA	MUT6	72	72	1	G	C	sub	Exon	Exon	Exon	138	22.7737226277372	19.5488721804511	57.3189522342065	57.0082660757833	59.4650245587823	2.456758482999	1.92039868682107	0.282188413300085	0.383223124601314	0.101034711301229	0.342854651208632	no	mid	chr21:39420842C>G
chr21	39420842del	GC	G	LCA5L_e7	ENSE00003503789	LCA5L_e7_del72to72	TTCCATGATAATTGAAGTTTTTAACATACTAACTTGGTTGCAGAATAGTTATAATATATACTGTTTTCAGACTTGGAAAAACAACTGAGGTTGAACTGCAGAGCCTTTAGCCGGCAGCTGGCTATTGAGACTCGGAAGACTTTAGCAGCTCAGACAGCTACCAAGACTCTGCAGGTGGAAGTAAAACACCTTCAACAAAAACTTAAGGTATTTCTTTTAAAACAAAATGTAA	MUT6	72	72	1	G	∆1nt	∆1nt	Exon	Exon	Exon	137	18.942731277533	6.89655172413793	58.9887640449438	57.0082660757833	54.0486143459173	-2.959651729866	3.64030457872845	0.282188413300085	0.162299903193536	-0.119888510106549	0.571393595333345	no	mid	chr21:39420842del
chr21	39420836_39420841del	TTCCAAG	T	LCA5L_e7	ENSE00003503789	LCA5L_e7_del73to78	TTCCATGATAATTGAAGTTTTTAACATACTAACTTGGTTGCAGAATAGTTATAATATATACTGTTTTCAGAGAAAACAACTGAGGTTGAACTGCAGAGCCTTTAGCCGGCAGCTGGCTATTGAGACTCGGAAGACTTTAGCAGCTCAGACAGCTACCAAGACTCTGCAGGTGGAAGTAAAACACCTTCAACAAAAACTTAAGGTATTTCTTTTAAAACAAAATGTAA	MUT6	73	78	6	CUUGGA	∆6nt	∆6nt	Exon	Exon	Exon	132	18.6781609195402	21.0144927536232	54.2801556420234	57.0082660757833	54.4583340251876	-2.54993205059569	2.08682232169097	0.282188413300085	0.178808253343648	-0.103380159956437	0.358016142060031	no	mid	chr21:39420836_39420841del
chr21	39420841	G	T	LCA5L_e7	ENSE00003503789	LCA5L_e7_C73A	TTCCATGATAATTGAAGTTTTTAACATACTAACTTGGTTGCAGAATAGTTATAATATATACTGTTTTCAGAGATTGGAAAAACAACTGAGGTTGAACTGCAGAGCCTTTAGCCGGCAGCTGGCTATTGAGACTCGGAAGACTTTAGCAGCTCAGACAGCTACCAAGACTCTGCAGGTGGAAGTAAAACACCTTCAACAAAAACTTAAGGTATTTCTTTTAAAACAAAATGTAA	MUT6	73	73	1	C	A	sub	Exon	Exon	Exon	138	18.4126984126984	18.5185185185185	45.8490566037736	57.0082660757833	53.8558758520804	-3.15239022370289	2.20794346828606	0.282188413300085	0.154541880718621	-0.127646532581464	0.272201551506915	no	mid	chr21:39420841G>T
chr21	39420835_39420840del	TTTCCAA	T	LCA5L_e7	ENSE00003503789	LCA5L_e7_del74to79	TTCCATGATAATTGAAGTTTTTAACATACTAACTTGGTTGCAGAATAGTTATAATATATACTGTTTTCAGAGCAAACAACTGAGGTTGAACTGCAGAGCCTTTAGCCGGCAGCTGGCTATTGAGACTCGGAAGACTTTAGCAGCTCAGACAGCTACCAAGACTCTGCAGGTGGAAGTAAAACACCTTCAACAAAAACTTAAGGTATTTCTTTTAAAACAAAATGTAA	MUT6	74	79	6	UUGGAA	∆6nt	∆6nt	Exon	Exon	Exon	132	23.5294117647059	21.5686274509804	57.4412532637076	57.0082660757833	60.5107928110727	3.5025267352894	2.34155758969942	0.282188413300085	0.42679434384997	0.144605930549885	0.255424624984068	no	mid	chr21:39420835_39420840del
chr21	39420820_39420840del	TCAACCTCAGTTGTTTTTCCAA	T	LCA5L_e7	ENSE00003503789	LCA5L_e7_del74to94	TTCCATGATAATTGAAGTTTTTAACATACTAACTTGGTTGCAGAATAGTTATAATATATACTGTTTTCAGAGCAACTGCAGAGCCTTTAGCCGGCAGCTGGCTATTGAGACTCGGAAGACTTTAGCAGCTCAGACAGCTACCAAGACTCTGCAGGTGGAAGTAAAACACCTTCAACAAAAACTTAAGGTATTTCTTTTAAAACAAAATGTAA	MUT6	74	94	21	UUGGAAAAACAACUGAGGUUG	∆21nt	∆21nt	Exon	Exon	Exon	117	25.4691689008043	40	62.5	57.0082660757833	64.2967981667517	7.2885320909684	2.32452577617013	0.282188413300085	0.588269462804613	0.306081049504528	0.00849628478461073	yes	pos1	chr21:39420820_39420840del
chr21	39420840	A	T	LCA5L_e7	ENSE00003503789	LCA5L_e7_T74A	TTCCATGATAATTGAAGTTTTTAACATACTAACTTGGTTGCAGAATAGTTATAATATATACTGTTTTCAGAGCATGGAAAAACAACTGAGGTTGAACTGCAGAGCCTTTAGCCGGCAGCTGGCTATTGAGACTCGGAAGACTTTAGCAGCTCAGACAGCTACCAAGACTCTGCAGGTGGAAGTAAAACACCTTCAACAAAAACTTAAGGTATTTCTTTTAAAACAAAATGTAA	MUT6	74	74	1	U	A	sub	Exon	Exon	Exon	138	23.1168831168831	32.8358208955224	59.3908629441624	57.0082660757833	61.1384476686543	4.13018159287101	2.4624878704463	0.282188413300085	0.453135536439219	0.170947123139134	0.196003858108278	no	mid	chr21:39420840A>T
chr21	39420840	A	G	LCA5L_e7	ENSE00003503789	LCA5L_e7_T74C	TTCCATGATAATTGAAGTTTTTAACATACTAACTTGGTTGCAGAATAGTTATAATATATACTGTTTTCAGAGCCTGGAAAAACAACTGAGGTTGAACTGCAGAGCCTTTAGCCGGCAGCTGGCTATTGAGACTCGGAAGACTTTAGCAGCTCAGACAGCTACCAAGACTCTGCAGGTGGAAGTAAAACACCTTCAACAAAAACTTAAGGTATTTCTTTTAAAACAAAATGTAA	MUT6	74	74	1	U	C	sub	Exon	Exon	Exon	138	20.4318936877076	33.9805825242718	60.3603603603604	57.0082660757833	57.8397255471782	0.831459471394902	2.132780502623	0.282188413300085	0.316197418800588	0.034009005500503	0.817280733528924	no	mid	chr21:39420840A>G
chr21	39420838_39420840del	CCAA	C	LCA5L_e7	ENSE00003503789	LCA5L_e7_del74to76	TTCCATGATAATTGAAGTTTTTAACATACTAACTTGGTTGCAGAATAGTTATAATATATACTGTTTTCAGAGCGAAAAACAACTGAGGTTGAACTGCAGAGCCTTTAGCCGGCAGCTGGCTATTGAGACTCGGAAGACTTTAGCAGCTCAGACAGCTACCAAGACTCTGCAGGTGGAAGTAAAACACCTTCAACAAAAACTTAAGGTATTTCTTTTAAAACAAAATGTAA	MUT6	74	76	3	UUG	∆3nt	∆3nt	Exon	Exon	Exon	135	21.3080168776371	25	56.9230769230769	57.0082660757833	58.2878246225838	1.2795585468005	2.35202638498067	0.282188413300085	0.334600169787598	0.052411756487513	0.730707950358352	no	mid	chr21:39420838_39420840del
chr21	39420840	A	C	LCA5L_e7	ENSE00003503789	LCA5L_e7_T74G	TTCCATGATAATTGAAGTTTTTAACATACTAACTTGGTTGCAGAATAGTTATAATATATACTGTTTTCAGAGCGTGGAAAAACAACTGAGGTTGAACTGCAGAGCCTTTAGCCGGCAGCTGGCTATTGAGACTCGGAAGACTTTAGCAGCTCAGACAGCTACCAAGACTCTGCAGGTGGAAGTAAAACACCTTCAACAAAAACTTAAGGTATTTCTTTTAAAACAAAATGTAA	MUT6	74	74	1	U	G	sub	Exon	Exon	Exon	138	22.9681978798587	35.8490566037736	61.2121212121212	57.0082660757833	61.5790470426513	4.570780966868	2.82340190084809	0.282188413300085	0.471718706553552	0.189530293253467	0.215923505703238	no	mid	chr21:39420840A>C
chr21	39420837_39420839del	TCCA	T	LCA5L_e7	ENSE00003503789	LCA5L_e7_del75to77	TTCCATGATAATTGAAGTTTTTAACATACTAACTTGGTTGCAGAATAGTTATAATATATACTGTTTTCAGAGCTAAAAACAACTGAGGTTGAACTGCAGAGCCTTTAGCCGGCAGCTGGCTATTGAGACTCGGAAGACTTTAGCAGCTCAGACAGCTACCAAGACTCTGCAGGTGGAAGTAAAACACCTTCAACAAAAACTTAAGGTATTTCTTTTAAAACAAAATGTAA	MUT6	75	77	3	UGG	∆3nt	∆3nt	Exon	Exon	Exon	135	9.30626057529611	6.80272108843537	32.9087048832272	57.0082660757833	36.1356802969979	-20.8725857787854	2.7697064406783	0.282188413300085	-0.569480077231084	-0.851668490531169	1.0733397301351e-11	yes	neg2	chr21:39420837_39420839del
chr21	39420834_39420839del	TTTTCCA	T	LCA5L_e7	ENSE00003503789	LCA5L_e7_del75to80	TTCCATGATAATTGAAGTTTTTAACATACTAACTTGGTTGCAGAATAGTTATAATATATACTGTTTTCAGAGCTAACAACTGAGGTTGAACTGCAGAGCCTTTAGCCGGCAGCTGGCTATTGAGACTCGGAAGACTTTAGCAGCTCAGACAGCTACCAAGACTCTGCAGGTGGAAGTAAAACACCTTCAACAAAAACTTAAGGTATTTCTTTTAAAACAAAATGTAA	MUT6	75	80	6	UGGAAA	∆6nt	∆6nt	Exon	Exon	Exon	132	16.9054441260745	20.952380952381	49.7191011235955	57.0082660757833	52.4880497544857	-4.5202163212976	2.97601352370543	0.282188413300085	0.0996042564485771	-0.182584156851508	0.234414805255478	no	mid	chr21:39420834_39420839del
chr21	39420819_39420839del	TTCAACCTCAGTTGTTTTTCCA	T	LCA5L_e7	ENSE00003503789	LCA5L_e7_del75to95	TTCCATGATAATTGAAGTTTTTAACATACTAACTTGGTTGCAGAATAGTTATAATATATACTGTTTTCAGAGCTACTGCAGAGCCTTTAGCCGGCAGCTGGCTATTGAGACTCGGAAGACTTTAGCAGCTCAGACAGCTACCAAGACTCTGCAGGTGGAAGTAAAACACCTTCAACAAAAACTTAAGGTATTTCTTTTAAAACAAAATGTAA	MUT6	75	95	21	UGGAAAAACAACUGAGGUUGA	∆21nt	∆21nt	Exon	Exon	Exon	117	32.5112107623318	36.283185840708	63.3828996282528	57.0082660757833	69.9594303794004	12.9511643036171	1.83810762685933	0.282188413300085	0.845366719240778	0.563178305940693	9.65589336164748e-10	yes	pos2	chr21:39420819_39420839del
chr21	39420839	A	T	LCA5L_e7	ENSE00003503789	LCA5L_e7_T75A	TTCCATGATAATTGAAGTTTTTAACATACTAACTTGGTTGCAGAATAGTTATAATATATACTGTTTTCAGAGCTAGGAAAAACAACTGAGGTTGAACTGCAGAGCCTTTAGCCGGCAGCTGGCTATTGAGACTCGGAAGACTTTAGCAGCTCAGACAGCTACCAAGACTCTGCAGGTGGAAGTAAAACACCTTCAACAAAAACTTAAGGTATTTCTTTTAAAACAAAATGTAA	MUT6	75	75	1	U	A	sub	Exon	Exon	Exon	138	9.87654320987654	6.52173913043478	30.8176100628931	57.0082660757833	37.9913534659796	-19.0169126098037	4.2129458326618	0.282188413300085	-0.489915242081365	-0.77210365538145	7.51339061012994e-05	yes	neg2	chr21:39420839A>T
chr21	39420839	A	G	LCA5L_e7	ENSE00003503789	LCA5L_e7_T75C	TTCCATGATAATTGAAGTTTTTAACATACTAACTTGGTTGCAGAATAGTTATAATATATACTGTTTTCAGAGCTCGGAAAAACAACTGAGGTTGAACTGCAGAGCCTTTAGCCGGCAGCTGGCTATTGAGACTCGGAAGACTTTAGCAGCTCAGACAGCTACCAAGACTCTGCAGGTGGAAGTAAAACACCTTCAACAAAAACTTAAGGTATTTCTTTTAAAACAAAATGTAA	MUT6	75	75	1	U	C	sub	Exon	Exon	Exon	138	21.6517857142857	40	59.7402597402597	57.0082660757833	59.9554808252734	2.9472147494901	2.36264263337991	0.282188413300085	0.403610485988884	0.121422072688799	0.355882212126322	no	mid	chr21:39420839A>G
chr21	39420839del	CA	C	LCA5L_e7	ENSE00003503789	LCA5L_e7_del75to75	TTCCATGATAATTGAAGTTTTTAACATACTAACTTGGTTGCAGAATAGTTATAATATATACTGTTTTCAGAGCTGGAAAAACAACTGAGGTTGAACTGCAGAGCCTTTAGCCGGCAGCTGGCTATTGAGACTCGGAAGACTTTAGCAGCTCAGACAGCTACCAAGACTCTGCAGGTGGAAGTAAAACACCTTCAACAAAAACTTAAGGTATTTCTTTTAAAACAAAATGTAA	MUT6	75	75	1	U	∆1nt	∆1nt	Exon	Exon	Exon	137	24.0601503759399	23.8095238095238	55.2845528455285	57.0082660757833	61.4423614088634	4.4340953330801	2.89894396328376	0.282188413300085	0.465945294479196	0.183756881179111	0.244444263363585	no	mid	chr21:39420839del
chr21	39420840del	AA	A	LCA5L_e7	ENSE00003503789	LCA5L_e7_del74to74	TTCCATGATAATTGAAGTTTTTAACATACTAACTTGGTTGCAGAATAGTTATAATATATACTGTTTTCAGAGCTGGAAAAACAACTGAGGTTGAACTGCAGAGCCTTTAGCCGGCAGCTGGCTATTGAGACTCGGAAGACTTTAGCAGCTCAGACAGCTACCAAGACTCTGCAGGTGGAAGTAAAACACCTTCAACAAAAACTTAAGGTATTTCTTTTAAAACAAAATGTAA	MUT6	74	74	1	U	∆1nt	∆1nt	Exon	Exon	Exon	137	24.0601503759399	23.8095238095238	55.2845528455285	57.0082660757833	61.4423614088634	4.4340953330801	2.89894396328376	0.282188413300085	0.465945294479196	0.183756881179111	0.244444263363585	no	mid	chr21:39420840del
chr21	39420839	A	C	LCA5L_e7	ENSE00003503789	LCA5L_e7_T75G	TTCCATGATAATTGAAGTTTTTAACATACTAACTTGGTTGCAGAATAGTTATAATATATACTGTTTTCAGAGCTGGGAAAAACAACTGAGGTTGAACTGCAGAGCCTTTAGCCGGCAGCTGGCTATTGAGACTCGGAAGACTTTAGCAGCTCAGACAGCTACCAAGACTCTGCAGGTGGAAGTAAAACACCTTCAACAAAAACTTAAGGTATTTCTTTTAAAACAAAATGTAA	MUT6	75	75	1	U	G	sub	Exon	Exon	Exon	138	17.8947368421053	20	58.974358974359	57.0082660757833	53.4745472585798	-3.5337188172035	2.55895107487113	0.282188413300085	0.139206254896113	-0.142982158403972	0.290504714054277	no	mid	chr21:39420839A>C
chr21	39420836_39420838del	TTCC	T	LCA5L_e7	ENSE00003503789	LCA5L_e7_del76to78	TTCCATGATAATTGAAGTTTTTAACATACTAACTTGGTTGCAGAATAGTTATAATATATACTGTTTTCAGAGCTTAAAACAACTGAGGTTGAACTGCAGAGCCTTTAGCCGGCAGCTGGCTATTGAGACTCGGAAGACTTTAGCAGCTCAGACAGCTACCAAGACTCTGCAGGTGGAAGTAAAACACCTTCAACAAAAACTTAAGGTATTTCTTTTAAAACAAAATGTAA	MUT6	76	78	3	GGA	∆3nt	∆3nt	Exon	Exon	Exon	135	9.44881889763779	12.4352331606218	37.9775280898876	57.0082660757833	37.855438471196	-19.1528276045873	2.67597809055417	0.282188413300085	-0.495688654155721	-0.777877067455806	6.27830939137543e-11	yes	neg2	chr21:39420836_39420838del
chr21	39420833_39420838del	TTTTTCC	T	LCA5L_e7	ENSE00003503789	LCA5L_e7_del76to81	TTCCATGATAATTGAAGTTTTTAACATACTAACTTGGTTGCAGAATAGTTATAATATATACTGTTTTCAGAGCTTACAACTGAGGTTGAACTGCAGAGCCTTTAGCCGGCAGCTGGCTATTGAGACTCGGAAGACTTTAGCAGCTCAGACAGCTACCAAGACTCTGCAGGTGGAAGTAAAACACCTTCAACAAAAACTTAAGGTATTTCTTTTAAAACAAAATGTAA	MUT6	76	81	6	GGAAAA	∆6nt	∆6nt	Exon	Exon	Exon	132	22.1445221445221	23.469387755102	57.6441102756892	57.0082660757833	59.1711422897537	2.1628762139704	2.40718617487208	0.282188413300085	0.37104483350697	0.088856420206885	0.535354329766828	no	mid	chr21:39420833_39420838del
chr21	39420838	C	T	LCA5L_e7	ENSE00003503789	LCA5L_e7_G76A	TTCCATGATAATTGAAGTTTTTAACATACTAACTTGGTTGCAGAATAGTTATAATATATACTGTTTTCAGAGCTTAGAAAAACAACTGAGGTTGAACTGCAGAGCCTTTAGCCGGCAGCTGGCTATTGAGACTCGGAAGACTTTAGCAGCTCAGACAGCTACCAAGACTCTGCAGGTGGAAGTAAAACACCTTCAACAAAAACTTAAGGTATTTCTTTTAAAACAAAATGTAA	MUT6	76	76	1	G	A	sub	Exon	Exon	Exon	138	12.0430107526882	11.340206185567	44.1260744985673	57.0082660757833	42.8774352775098	-14.1308307982735	2.95607600442743	0.282188413300085	-0.286853514278626	-0.569041927578711	1.29651808826319e-05	yes	neg2	chr21:39420838C>T
chr21	39420838	C	G	LCA5L_e7	ENSE00003503789	LCA5L_e7_G76C	TTCCATGATAATTGAAGTTTTTAACATACTAACTTGGTTGCAGAATAGTTATAATATATACTGTTTTCAGAGCTTCGAAAAACAACTGAGGTTGAACTGCAGAGCCTTTAGCCGGCAGCTGGCTATTGAGACTCGGAAGACTTTAGCAGCTCAGACAGCTACCAAGACTCTGCAGGTGGAAGTAAAACACCTTCAACAAAAACTTAAGGTATTTCTTTTAAAACAAAATGTAA	MUT6	76	76	1	G	C	sub	Exon	Exon	Exon	138	21.3235294117647	19.5652173913043	57.7981651376147	57.0082660757833	57.9914368887239	0.983170812940604	3.06882119091129	0.282188413300085	0.322421878693253	0.040233465393168	0.850941594479255	no	mid	chr21:39420838C>G
chr21	39420818_39420838del	GTTCAACCTCAGTTGTTTTTCC	G	LCA5L_e7	ENSE00003503789	LCA5L_e7_del76to96	TTCCATGATAATTGAAGTTTTTAACATACTAACTTGGTTGCAGAATAGTTATAATATATACTGTTTTCAGAGCTTCTGCAGAGCCTTTAGCCGGCAGCTGGCTATTGAGACTCGGAAGACTTTAGCAGCTCAGACAGCTACCAAGACTCTGCAGGTGGAAGTAAAACACCTTCAACAAAAACTTAAGGTATTTCTTTTAAAACAAAATGTAA	MUT6	76	96	21	GGAAAAACAACUGAGGUUGAA	∆21nt	∆21nt	Exon	Exon	Exon	117	33.7367624810893	39.5522388059702	70.580474934037	57.0082660757833	70.9917207250539	13.9834546492706	1.48618283141524	0.282188413300085	0.894981979254775	0.61279356595469	3.19975416295752e-16	yes	pos2	chr21:39420818_39420838del
chr21	39420837	C	T	LCA5L_e7	ENSE00003503789	LCA5L_e7_G77A	TTCCATGATAATTGAAGTTTTTAACATACTAACTTGGTTGCAGAATAGTTATAATATATACTGTTTTCAGAGCTTGAAAAAACAACTGAGGTTGAACTGCAGAGCCTTTAGCCGGCAGCTGGCTATTGAGACTCGGAAGACTTTAGCAGCTCAGACAGCTACCAAGACTCTGCAGGTGGAAGTAAAACACCTTCAACAAAAACTTAAGGTATTTCTTTTAAAACAAAATGTAA	MUT6	77	77	1	G	A	sub	Exon	Exon	Exon	138	13.5	21.0526315789474	46.875	57.0082660757833	48.2126797213165	-8.7955863544668	4.20171812457224	0.282188413300085	-0.0715232858178805	-0.353711699117966	0.0849199909794066	yes	neg1	chr21:39420837C>T
chr21	39420837del	TC	T	LCA5L_e7	ENSE00003503789	LCA5L_e7_del77to77	TTCCATGATAATTGAAGTTTTTAACATACTAACTTGGTTGCAGAATAGTTATAATATATACTGTTTTCAGAGCTTGAAAAACAACTGAGGTTGAACTGCAGAGCCTTTAGCCGGCAGCTGGCTATTGAGACTCGGAAGACTTTAGCAGCTCAGACAGCTACCAAGACTCTGCAGGTGGAAGTAAAACACCTTCAACAAAAACTTAAGGTATTTCTTTTAAAACAAAATGTAA	MUT6	77	77	1	G	∆1nt	∆1nt	Exon	Exon	Exon	137	15.4471544715447	24.5283018867925	50.381679389313	57.0082660757833	51.4410210559835	-5.56724501979979	3.6264491380946	0.282188413300085	0.0576568093458345	-0.22453160395425	0.228661357918559	no	mid	chr21:39420837del
chr21	39420838del	CC	C	LCA5L_e7	ENSE00003503789	LCA5L_e7_del76to76	TTCCATGATAATTGAAGTTTTTAACATACTAACTTGGTTGCAGAATAGTTATAATATATACTGTTTTCAGAGCTTGAAAAACAACTGAGGTTGAACTGCAGAGCCTTTAGCCGGCAGCTGGCTATTGAGACTCGGAAGACTTTAGCAGCTCAGACAGCTACCAAGACTCTGCAGGTGGAAGTAAAACACCTTCAACAAAAACTTAAGGTATTTCTTTTAAAACAAAATGTAA	MUT6	76	76	1	G	∆1nt	∆1nt	Exon	Exon	Exon	137	15.4471544715447	24.5283018867925	50.381679389313	57.0082660757833	51.4410210559835	-5.56724501979979	3.6264491380946	0.282188413300085	0.0576568093458345	-0.22453160395425	0.228661357918559	no	mid	chr21:39420838del
chr21	39420835_39420837del	TTTC	T	LCA5L_e7	ENSE00003503789	LCA5L_e7_del77to79	TTCCATGATAATTGAAGTTTTTAACATACTAACTTGGTTGCAGAATAGTTATAATATATACTGTTTTCAGAGCTTGAAACAACTGAGGTTGAACTGCAGAGCCTTTAGCCGGCAGCTGGCTATTGAGACTCGGAAGACTTTAGCAGCTCAGACAGCTACCAAGACTCTGCAGGTGGAAGTAAAACACCTTCAACAAAAACTTAAGGTATTTCTTTTAAAACAAAATGTAA	MUT6	77	79	3	GAA	∆3nt	∆3nt	Exon	Exon	Exon	135	20.6434316353887	24.7787610619469	58.8064046579331	57.0082660757833	57.27337419512	0.265108119336699	1.92446822720251	0.282188413300085	0.293013560939502	0.010825147639417	0.932938253546665	no	mid	chr21:39420835_39420837del
chr21	39420837	C	G	LCA5L_e7	ENSE00003503789	LCA5L_e7_G77C	TTCCATGATAATTGAAGTTTTTAACATACTAACTTGGTTGCAGAATAGTTATAATATATACTGTTTTCAGAGCTTGCAAAAACAACTGAGGTTGAACTGCAGAGCCTTTAGCCGGCAGCTGGCTATTGAGACTCGGAAGACTTTAGCAGCTCAGACAGCTACCAAGACTCTGCAGGTGGAAGTAAAACACCTTCAACAAAAACTTAAGGTATTTCTTTTAAAACAAAATGTAA	MUT6	77	77	1	G	C	sub	Exon	Exon	Exon	138	16.1048689138577	23.8805970149254	55.8441558441558	57.0082660757833	51.4162336791987	-5.5920323965846	2.4991744820929	0.282188413300085	0.0566645041455545	-0.22552390915453	0.0631220523603102	yes	neg1	chr21:39420837C>G
chr21	39420832_39420837del	GTTTTTC	G	LCA5L_e7	ENSE00003503789	LCA5L_e7_del77to82	TTCCATGATAATTGAAGTTTTTAACATACTAACTTGGTTGCAGAATAGTTATAATATATACTGTTTTCAGAGCTTGCAACTGAGGTTGAACTGCAGAGCCTTTAGCCGGCAGCTGGCTATTGAGACTCGGAAGACTTTAGCAGCTCAGACAGCTACCAAGACTCTGCAGGTGGAAGTAAAACACCTTCAACAAAAACTTAAGGTATTTCTTTTAAAACAAAATGTAA	MUT6	77	82	6	GAAAAA	∆6nt	∆6nt	Exon	Exon	Exon	132	23.6601307189543	27.0833333333333	63.969465648855	57.0082660757833	60.981870983049	3.9736049072657	1.77000390195462	0.282188413300085	0.446550238291907	0.164361824991822	0.0701608059254253	yes	pos1	chr21:39420832_39420837del
chr21	39420831	G	T	LCA5L_e7	ENSE00003503789	LCA5L_e7_C83A	TTCCATGATAATTGAAGTTTTTAACATACTAACTTGGTTGCAGAATAGTTATAATATATACTGTTTTCAGAGCTTGGAAAAAAAACTGAGGTTGAACTGCAGAGCCTTTAGCCGGCAGCTGGCTATTGAGACTCGGAAGACTTTAGCAGCTCAGACAGCTACCAAGACTCTGCAGGTGGAAGTAAAACACCTTCAACAAAAACTTAAGGTATTTCTTTTAAAACAAAATGTAA	MUT6	83	83	1	C	A	sub	Exon	Exon	Exon	138	11.1814345991561	6.86274509803922	43.7142857142857	57.0082660757833	40.3118289345469	-16.6964371412364	2.99192123883984	0.282188413300085	-0.392488913326608	-0.674677326626693	3.52971407812757e-07	yes	neg2	chr21:39420831G>T
chr21	39420831del	TG	T	LCA5L_e7	ENSE00003503789	LCA5L_e7_del83to83	TTCCATGATAATTGAAGTTTTTAACATACTAACTTGGTTGCAGAATAGTTATAATATATACTGTTTTCAGAGCTTGGAAAAAAACTGAGGTTGAACTGCAGAGCCTTTAGCCGGCAGCTGGCTATTGAGACTCGGAAGACTTTAGCAGCTCAGACAGCTACCAAGACTCTGCAGGTGGAAGTAAAACACCTTCAACAAAAACTTAAGGTATTTCTTTTAAAACAAAATGTAA	MUT6	83	83	1	C	∆1nt	∆1nt	Exon	Exon	Exon	137	13.1465517241379	3.33333333333333	42.032967032967	57.0082660757833	43.4439675509066	-13.5642985248767	2.9237189454035	0.282188413300085	-0.263759865981202	-0.545948279281287	2.34261223641474e-05	yes	neg2	chr21:39420831del
chr21	39420826_39420831del	TCAGTTG	T	LCA5L_e7	ENSE00003503789	LCA5L_e7_del83to88	TTCCATGATAATTGAAGTTTTTAACATACTAACTTGGTTGCAGAATAGTTATAATATATACTGTTTTCAGAGCTTGGAAAAAAGGTTGAACTGCAGAGCCTTTAGCCGGCAGCTGGCTATTGAGACTCGGAAGACTTTAGCAGCTCAGACAGCTACCAAGACTCTGCAGGTGGAAGTAAAACACCTTCAACAAAAACTTAAGGTATTTCTTTTAAAACAAAATGTAA	MUT6	83	88	6	CAACUG	∆6nt	∆6nt	Exon	Exon	Exon	132	11.7296222664016	10.8910891089109	42.7160493827161	57.0082660757833	42.1631033272068	-14.8451627485765	2.86823409335676	0.282188413300085	-0.316081412905053	-0.598269826205138	2.07412418646955e-06	yes	neg2	chr21:39420826_39420831del
chr21	39420826_39420828del	TCAG	T	LCA5L_e7	ENSE00003503789	LCA5L_e7_del86to88	TTCCATGATAATTGAAGTTTTTAACATACTAACTTGGTTGCAGAATAGTTATAATATATACTGTTTTCAGAGCTTGGAAAAACAAAGGTTGAACTGCAGAGCCTTTAGCCGGCAGCTGGCTATTGAGACTCGGAAGACTTTAGCAGCTCAGACAGCTACCAAGACTCTGCAGGTGGAAGTAAAACACCTTCAACAAAAACTTAAGGTATTTCTTTTAAAACAAAATGTAA	MUT6	86	88	3	CUG	∆3nt	∆3nt	Exon	Exon	Exon	135	17.2077922077922	16.9230769230769	52.4046434494196	57.0082660757833	52.0266713895276	-4.9815946862557	2.2961229835765	0.282188413300085	0.0811112958979057	-0.201077117402179	0.0727850846683807	yes	neg1	chr21:39420826_39420828del
chr21	39420828	G	T	LCA5L_e7	ENSE00003503789	LCA5L_e7_C86A	TTCCATGATAATTGAAGTTTTTAACATACTAACTTGGTTGCAGAATAGTTATAATATATACTGTTTTCAGAGCTTGGAAAAACAAATGAGGTTGAACTGCAGAGCCTTTAGCCGGCAGCTGGCTATTGAGACTCGGAAGACTTTAGCAGCTCAGACAGCTACCAAGACTCTGCAGGTGGAAGTAAAACACCTTCAACAAAAACTTAAGGTATTTCTTTTAAAACAAAATGTAA	MUT6	86	86	1	C	A	sub	Exon	Exon	Exon	138	16.6666666666667	11.0236220472441	47.0238095238095	57.0082660757833	50.5054787890276	-6.5027872867557	2.32167344914643	0.282188413300085	0.0202198404261824	-0.261968572873903	0.0154598625319336	yes	neg1	chr21:39420828G>T
chr21	39420827	A	T	LCA5L_e7	ENSE00003503789	LCA5L_e7_T87A	TTCCATGATAATTGAAGTTTTTAACATACTAACTTGGTTGCAGAATAGTTATAATATATACTGTTTTCAGAGCTTGGAAAAACAACAGAGGTTGAACTGCAGAGCCTTTAGCCGGCAGCTGGCTATTGAGACTCGGAAGACTTTAGCAGCTCAGACAGCTACCAAGACTCTGCAGGTGGAAGTAAAACACCTTCAACAAAAACTTAAGGTATTTCTTTTAAAACAAAATGTAA	MUT6	87	87	1	U	A	sub	Exon	Exon	Exon	138	18.978102189781	32.4324324324324	55.9701492537313	57.0082660757833	55.8994831417316	-1.1087829340517	2.32175988310461	0.282188413300085	0.237083631469179	-0.045104781830906	0.77041797354559	no	mid	chr21:39420827A>T
chr21	39420827	A	G	LCA5L_e7	ENSE00003503789	LCA5L_e7_T87C	TTCCATGATAATTGAAGTTTTTAACATACTAACTTGGTTGCAGAATAGTTATAATATATACTGTTTTCAGAGCTTGGAAAAACAACCGAGGTTGAACTGCAGAGCCTTTAGCCGGCAGCTGGCTATTGAGACTCGGAAGACTTTAGCAGCTCAGACAGCTACCAAGACTCTGCAGGTGGAAGTAAAACACCTTCAACAAAAACTTAAGGTATTTCTTTTAAAACAAAATGTAA	MUT6	87	87	1	U	C	sub	Exon	Exon	Exon	138	22.2222222222222	14.2857142857143	55.8718861209965	57.0082660757833	58.6426991882819	1.6344331124986	2.77607796280403	0.282188413300085	0.349214119100811	0.067025705800726	0.706122921451038	no	mid	chr21:39420827A>G
chr21	39420827del	CA	C	LCA5L_e7	ENSE00003503789	LCA5L_e7_del87to87	TTCCATGATAATTGAAGTTTTTAACATACTAACTTGGTTGCAGAATAGTTATAATATATACTGTTTTCAGAGCTTGGAAAAACAACGAGGTTGAACTGCAGAGCCTTTAGCCGGCAGCTGGCTATTGAGACTCGGAAGACTTTAGCAGCTCAGACAGCTACCAAGACTCTGCAGGTGGAAGTAAAACACCTTCAACAAAAACTTAAGGTATTTCTTTTAAAACAAAATGTAA	MUT6	87	87	1	U	∆1nt	∆1nt	Exon	Exon	Exon	137	14.4278606965174	22.2222222222222	61.7021276595745	57.0082660757833	49.7409722759325	-7.2672937998508	4.1583438080371	0.282188413300085	-0.010361201655172	-0.292549614955257	0.161990697991707	no	mid	chr21:39420827del
chr21	39420827	A	C	LCA5L_e7	ENSE00003503789	LCA5L_e7_T87G	TTCCATGATAATTGAAGTTTTTAACATACTAACTTGGTTGCAGAATAGTTATAATATATACTGTTTTCAGAGCTTGGAAAAACAACGGAGGTTGAACTGCAGAGCCTTTAGCCGGCAGCTGGCTATTGAGACTCGGAAGACTTTAGCAGCTCAGACAGCTACCAAGACTCTGCAGGTGGAAGTAAAACACCTTCAACAAAAACTTAAGGTATTTCTTTTAAAACAAAATGTAA	MUT6	87	87	1	U	G	sub	Exon	Exon	Exon	138	21.4618973561431	28.4313725490196	63.8364779874214	57.0082660757833	58.6142541813939	1.6059881056106	2.02934477287718	0.282188413300085	0.348041394773208	0.065852981473123	0.590345847435997	no	mid	chr21:39420827A>C
chr21	39420825_39420827del	CTCA	C	LCA5L_e7	ENSE00003503789	LCA5L_e7_del87to89	TTCCATGATAATTGAAGTTTTTAACATACTAACTTGGTTGCAGAATAGTTATAATATATACTGTTTTCAGAGCTTGGAAAAACAACGGTTGAACTGCAGAGCCTTTAGCCGGCAGCTGGCTATTGAGACTCGGAAGACTTTAGCAGCTCAGACAGCTACCAAGACTCTGCAGGTGGAAGTAAAACACCTTCAACAAAAACTTAAGGTATTTCTTTTAAAACAAAATGTAA	MUT6	87	89	3	UGA	∆3nt	∆3nt	Exon	Exon	Exon	135	22.7272727272727	35.5932203389831	66.5680473372781	57.0082660757833	60.990456422796	3.9821903470127	2.51215029302058	0.282188413300085	0.446911076546554	0.164722663246469	0.22702797045318	no	mid	chr21:39420825_39420827del
chr21	39420826	C	T	LCA5L_e7	ENSE00003503789	LCA5L_e7_G88A	TTCCATGATAATTGAAGTTTTTAACATACTAACTTGGTTGCAGAATAGTTATAATATATACTGTTTTCAGAGCTTGGAAAAACAACTAAGGTTGAACTGCAGAGCCTTTAGCCGGCAGCTGGCTATTGAGACTCGGAAGACTTTAGCAGCTCAGACAGCTACCAAGACTCTGCAGGTGGAAGTAAAACACCTTCAACAAAAACTTAAGGTATTTCTTTTAAAACAAAATGTAA	MUT6	88	88	1	G	A	sub	Exon	Exon	Exon	138	13.4210526315789	12.1212121212121	49.6062992125984	57.0082660757833	45.6385267548663	-11.369739320917	3.17302464650512	0.282188413300085	-0.174903445774317	-0.457091859074402	0.00139161454014814	yes	neg1	chr21:39420826C>T
chr21	39420826del	TC	T	LCA5L_e7	ENSE00003503789	LCA5L_e7_del88to88	TTCCATGATAATTGAAGTTTTTAACATACTAACTTGGTTGCAGAATAGTTATAATATATACTGTTTTCAGAGCTTGGAAAAACAACTAGGTTGAACTGCAGAGCCTTTAGCCGGCAGCTGGCTATTGAGACTCGGAAGACTTTAGCAGCTCAGACAGCTACCAAGACTCTGCAGGTGGAAGTAAAACACCTTCAACAAAAACTTAAGGTATTTCTTTTAAAACAAAATGTAA	MUT6	88	88	1	G	∆1nt	∆1nt	Exon	Exon	Exon	137	5.05376344086022	1.31004366812227	22.2448979591837	57.0082660757833	23.3398506611606	-33.6684154146227	2.31661533154862	0.282188413300085	-1.18921977958773	-1.47140819288782	1.57182532105245e-28	yes	neg3	chr21:39420826del
chr21	39420826	C	G	LCA5L_e7	ENSE00003503789	LCA5L_e7_G88C	TTCCATGATAATTGAAGTTTTTAACATACTAACTTGGTTGCAGAATAGTTATAATATATACTGTTTTCAGAGCTTGGAAAAACAACTCAGGTTGAACTGCAGAGCCTTTAGCCGGCAGCTGGCTATTGAGACTCGGAAGACTTTAGCAGCTCAGACAGCTACCAAGACTCTGCAGGTGGAAGTAAAACACCTTCAACAAAAACTTAAGGTATTTCTTTTAAAACAAAATGTAA	MUT6	88	88	1	G	C	sub	Exon	Exon	Exon	138	16.7381974248927	14.8648648648649	42.627345844504	57.0082660757833	51.1457832885756	-5.8624827872077	2.66703360993802	0.282188413300085	0.045839356506137	-0.236349056793948	0.0684048993450904	yes	neg1	chr21:39420826C>G
chr21	39420819_39420824del	TTCAACC	T	LCA5L_e7	ENSE00003503789	LCA5L_e7_del90to95	TTCCATGATAATTGAAGTTTTTAACATACTAACTTGGTTGCAGAATAGTTATAATATATACTGTTTTCAGAGCTTGGAAAAACAACTGAACTGCAGAGCCTTTAGCCGGCAGCTGGCTATTGAGACTCGGAAGACTTTAGCAGCTCAGACAGCTACCAAGACTCTGCAGGTGGAAGTAAAACACCTTCAACAAAAACTTAAGGTATTTCTTTTAAAACAAAATGTAA	MUT6	90	95	6	GGUUGA	∆6nt	∆6nt	Exon	Exon	Exon	132	22.2222222222222	37.9310344827586	61.8556701030928	57.0082660757833	60.6680406303354	3.6597745545521	2.58308905372416	0.282188413300085	0.433379641997282	0.151191228697197	0.287400262679683	no	mid	chr21:39420819_39420824del
chr21	39420820_39420825del	TCAACCT	T	LCA5L_e7	ENSE00003503789	LCA5L_e7_del89to94	TTCCATGATAATTGAAGTTTTTAACATACTAACTTGGTTGCAGAATAGTTATAATATATACTGTTTTCAGAGCTTGGAAAAACAACTGAACTGCAGAGCCTTTAGCCGGCAGCTGGCTATTGAGACTCGGAAGACTTTAGCAGCTCAGACAGCTACCAAGACTCTGCAGGTGGAAGTAAAACACCTTCAACAAAAACTTAAGGTATTTCTTTTAAAACAAAATGTAA	MUT6	89	94	6	AGGUUG	∆6nt	∆6nt	Exon	Exon	Exon	132	22.2222222222222	37.9310344827586	61.8556701030928	57.0082660757833	60.6680406303354	3.6597745545521	2.58308905372416	0.282188413300085	0.433379641997282	0.151191228697197	0.287400262679683	no	mid	chr21:39420820_39420825del
chr21	39420821_39420826del	CAACCTC	C	LCA5L_e7	ENSE00003503789	LCA5L_e7_del88to93	TTCCATGATAATTGAAGTTTTTAACATACTAACTTGGTTGCAGAATAGTTATAATATATACTGTTTTCAGAGCTTGGAAAAACAACTGAACTGCAGAGCCTTTAGCCGGCAGCTGGCTATTGAGACTCGGAAGACTTTAGCAGCTCAGACAGCTACCAAGACTCTGCAGGTGGAAGTAAAACACCTTCAACAAAAACTTAAGGTATTTCTTTTAAAACAAAATGTAA	MUT6	88	93	6	GAGGUU	∆6nt	∆6nt	Exon	Exon	Exon	132	22.2222222222222	37.9310344827586	61.8556701030928	57.0082660757833	60.6680406303354	3.6597745545521	2.58308905372416	0.282188413300085	0.433379641997282	0.151191228697197	0.287400262679683	no	mid	chr21:39420821_39420826del
chr21	39420822_39420827del	AACCTCA	A	LCA5L_e7	ENSE00003503789	LCA5L_e7_del87to92	TTCCATGATAATTGAAGTTTTTAACATACTAACTTGGTTGCAGAATAGTTATAATATATACTGTTTTCAGAGCTTGGAAAAACAACTGAACTGCAGAGCCTTTAGCCGGCAGCTGGCTATTGAGACTCGGAAGACTTTAGCAGCTCAGACAGCTACCAAGACTCTGCAGGTGGAAGTAAAACACCTTCAACAAAAACTTAAGGTATTTCTTTTAAAACAAAATGTAA	MUT6	87	92	6	UGAGGU	∆6nt	∆6nt	Exon	Exon	Exon	132	22.2222222222222	37.9310344827586	61.8556701030928	57.0082660757833	60.6680406303354	3.6597745545521	2.58308905372416	0.282188413300085	0.433379641997282	0.151191228697197	0.287400262679683	no	mid	chr21:39420822_39420827del
chr21	39420824	C	T	LCA5L_e7	ENSE00003503789	LCA5L_e7_G90A	TTCCATGATAATTGAAGTTTTTAACATACTAACTTGGTTGCAGAATAGTTATAATATATACTGTTTTCAGAGCTTGGAAAAACAACTGAAGTTGAACTGCAGAGCCTTTAGCCGGCAGCTGGCTATTGAGACTCGGAAGACTTTAGCAGCTCAGACAGCTACCAAGACTCTGCAGGTGGAAGTAAAACACCTTCAACAAAAACTTAAGGTATTTCTTTTAAAACAAAATGTAA	MUT6	90	90	1	G	A	sub	Exon	Exon	Exon	138	21.4007782101167	21.2121212121212	59.4262295081967	57.0082660757833	58.3316835707988	1.3234174950155	3.16223917388167	0.282188413300085	0.336404361060834	0.054215947760749	0.804825738162107	no	mid	chr21:39420824C>T
chr21	39420824	C	G	LCA5L_e7	ENSE00003503789	LCA5L_e7_G90C	TTCCATGATAATTGAAGTTTTTAACATACTAACTTGGTTGCAGAATAGTTATAATATATACTGTTTTCAGAGCTTGGAAAAACAACTGACGTTGAACTGCAGAGCCTTTAGCCGGCAGCTGGCTATTGAGACTCGGAAGACTTTAGCAGCTCAGACAGCTACCAAGACTCTGCAGGTGGAAGTAAAACACCTTCAACAAAAACTTAAGGTATTTCTTTTAAAACAAAATGTAA	MUT6	90	90	1	G	C	sub	Exon	Exon	Exon	138	21.0309278350515	31.9444444444444	59.7894736842105	57.0082660757833	58.5223157374303	1.514049661647	2.32770429609629	0.282188413300085	0.344252593099411	0.062064179799326	0.674328502119521	no	mid	chr21:39420824C>G
chr21	39420823	C	T	LCA5L_e7	ENSE00003503789	LCA5L_e7_G91A	TTCCATGATAATTGAAGTTTTTAACATACTAACTTGGTTGCAGAATAGTTATAATATATACTGTTTTCAGAGCTTGGAAAAACAACTGAGATTGAACTGCAGAGCCTTTAGCCGGCAGCTGGCTATTGAGACTCGGAAGACTTTAGCAGCTCAGACAGCTACCAAGACTCTGCAGGTGGAAGTAAAACACCTTCAACAAAAACTTAAGGTATTTCTTTTAAAACAAAATGTAA	MUT6	91	91	1	G	A	sub	Exon	Exon	Exon	138	25.1231527093596	18.5185185185185	52.803738317757	57.0082660757833	62.1685095022519	5.1602434264686	3.25936119749875	0.282188413300085	0.496706755687874	0.214518342387789	0.228661357918559	no	mid	chr21:39420823C>T
chr21	39420803_39420823del	GCTAAAGGCTCTGCAGTTCAAC	G	LCA5L_e7	ENSE00003503789	LCA5L_e7_del91to111	TTCCATGATAATTGAAGTTTTTAACATACTAACTTGGTTGCAGAATAGTTATAATATATACTGTTTTCAGAGCTTGGAAAAACAACTGAGCCGGCAGCTGGCTATTGAGACTCGGAAGACTTTAGCAGCTCAGACAGCTACCAAGACTCTGCAGGTGGAAGTAAAACACCTTCAACAAAAACTTAAGGTATTTCTTTTAAAACAAAATGTAA	MUT6	91	111	21	GUUGAACUGCAGAGCCUUUAG	∆21nt	∆21nt	Exon	Exon	Exon	117	39.8530762167126	50.8379888268156	73.9482200647249	57.0082660757833	75.6117724921554	18.6035064163721	1.01186622727289	0.282188413300085	1.13151145517605	0.849323041875965	4.95559117649285e-51	yes	pos2	chr21:39420803_39420823del
chr21	39420804_39420824del	CTAAAGGCTCTGCAGTTCAACC	C	LCA5L_e7	ENSE00003503789	LCA5L_e7_del90to110	TTCCATGATAATTGAAGTTTTTAACATACTAACTTGGTTGCAGAATAGTTATAATATATACTGTTTTCAGAGCTTGGAAAAACAACTGAGCCGGCAGCTGGCTATTGAGACTCGGAAGACTTTAGCAGCTCAGACAGCTACCAAGACTCTGCAGGTGGAAGTAAAACACCTTCAACAAAAACTTAAGGTATTTCTTTTAAAACAAAATGTAA	MUT6	90	110	21	GGUUGAACUGCAGAGCCUUUA	∆21nt	∆21nt	Exon	Exon	Exon	117	39.8530762167126	50.8379888268156	73.9482200647249	57.0082660757833	75.6117724921554	18.6035064163721	1.01186622727289	0.282188413300085	1.13151145517605	0.849323041875965	4.95559117649285e-51	yes	pos2	chr21:39420804_39420824del
chr21	39420805_39420825del	TAAAGGCTCTGCAGTTCAACCT	T	LCA5L_e7	ENSE00003503789	LCA5L_e7_del89to109	TTCCATGATAATTGAAGTTTTTAACATACTAACTTGGTTGCAGAATAGTTATAATATATACTGTTTTCAGAGCTTGGAAAAACAACTGAGCCGGCAGCTGGCTATTGAGACTCGGAAGACTTTAGCAGCTCAGACAGCTACCAAGACTCTGCAGGTGGAAGTAAAACACCTTCAACAAAAACTTAAGGTATTTCTTTTAAAACAAAATGTAA	MUT6	89	109	21	AGGUUGAACUGCAGAGCCUUU	∆21nt	∆21nt	Exon	Exon	Exon	117	39.8530762167126	50.8379888268156	73.9482200647249	57.0082660757833	75.6117724921554	18.6035064163721	1.01186622727289	0.282188413300085	1.13151145517605	0.849323041875965	4.95559117649285e-51	yes	pos2	chr21:39420805_39420825del
chr21	39420818_39420823del	GTTCAAC	G	LCA5L_e7	ENSE00003503789	LCA5L_e7_del91to96	TTCCATGATAATTGAAGTTTTTAACATACTAACTTGGTTGCAGAATAGTTATAATATATACTGTTTTCAGAGCTTGGAAAAACAACTGAGCTGCAGAGCCTTTAGCCGGCAGCTGGCTATTGAGACTCGGAAGACTTTAGCAGCTCAGACAGCTACCAAGACTCTGCAGGTGGAAGTAAAACACCTTCAACAAAAACTTAAGGTATTTCTTTTAAAACAAAATGTAA	MUT6	91	96	6	GUUGAA	∆6nt	∆6nt	Exon	Exon	Exon	132	13.7096774193548	10.989010989011	41.9014084507042	57.0082660757833	45.609433218974	-11.3988328568093	2.28216747513201	0.282188413300085	-0.176076170101921	-0.458264583402006	3.71641239558967e-06	yes	neg1	chr21:39420818_39420823del
chr21	39420823	C	G	LCA5L_e7	ENSE00003503789	LCA5L_e7_G91C	TTCCATGATAATTGAAGTTTTTAACATACTAACTTGGTTGCAGAATAGTTATAATATATACTGTTTTCAGAGCTTGGAAAAACAACTGAGCTTGAACTGCAGAGCCTTTAGCCGGCAGCTGGCTATTGAGACTCGGAAGACTTTAGCAGCTCAGACAGCTACCAAGACTCTGCAGGTGGAAGTAAAACACCTTCAACAAAAACTTAAGGTATTTCTTTTAAAACAAAATGTAA	MUT6	91	91	1	G	C	sub	Exon	Exon	Exon	138	19.7916666666667	13.2075471698113	56	57.0082660757833	55.3138202692335	-1.69444580654979	3.12167366062175	0.282188413300085	0.213358516226122	-0.068829897073963	0.729592661613248	no	mid	chr21:39420823C>G
chr21	39420820_39420822del	TCAA	T	LCA5L_e7	ENSE00003503789	LCA5L_e7_del92to94	TTCCATGATAATTGAAGTTTTTAACATACTAACTTGGTTGCAGAATAGTTATAATATATACTGTTTTCAGAGCTTGGAAAAACAACTGAGGAACTGCAGAGCCTTTAGCCGGCAGCTGGCTATTGAGACTCGGAAGACTTTAGCAGCTCAGACAGCTACCAAGACTCTGCAGGTGGAAGTAAAACACCTTCAACAAAAACTTAAGGTATTTCTTTTAAAACAAAATGTAA	MUT6	92	94	3	UUG	∆3nt	∆3nt	Exon	Exon	Exon	135	25	25	63.6363636363636	57.0082660757833	62.8997682887278	5.8915022129445	3.69448245151095	0.282188413300085	0.527919264714861	0.245730851414776	0.228097155963597	no	mid	chr21:39420820_39420822del
chr21	39420821_39420823del	CAAC	C	LCA5L_e7	ENSE00003503789	LCA5L_e7_del91to93	TTCCATGATAATTGAAGTTTTTAACATACTAACTTGGTTGCAGAATAGTTATAATATATACTGTTTTCAGAGCTTGGAAAAACAACTGAGGAACTGCAGAGCCTTTAGCCGGCAGCTGGCTATTGAGACTCGGAAGACTTTAGCAGCTCAGACAGCTACCAAGACTCTGCAGGTGGAAGTAAAACACCTTCAACAAAAACTTAAGGTATTTCTTTTAAAACAAAATGTAA	MUT6	91	93	3	GUU	∆3nt	∆3nt	Exon	Exon	Exon	135	25	25	63.6363636363636	57.0082660757833	62.8997682887278	5.8915022129445	3.69448245151095	0.282188413300085	0.527919264714861	0.245730851414776	0.228097155963597	no	mid	chr21:39420821_39420823del
chr21	39420822	A	T	LCA5L_e7	ENSE00003503789	LCA5L_e7_T92A	TTCCATGATAATTGAAGTTTTTAACATACTAACTTGGTTGCAGAATAGTTATAATATATACTGTTTTCAGAGCTTGGAAAAACAACTGAGGATGAACTGCAGAGCCTTTAGCCGGCAGCTGGCTATTGAGACTCGGAAGACTTTAGCAGCTCAGACAGCTACCAAGACTCTGCAGGTGGAAGTAAAACACCTTCAACAAAAACTTAAGGTATTTCTTTTAAAACAAAATGTAA	MUT6	92	92	1	U	A	sub	Exon	Exon	Exon	138	20.479302832244	35.3846153846154	61.7571059431525	57.0082660757833	58.1912888525427	1.1830227767594	2.41418208725036	0.282188413300085	0.330630948986478	0.048442535686393	0.765265226506738	no	mid	chr21:39420822A>T
chr21	39420802_39420822del	GGCTAAAGGCTCTGCAGTTCAA	G	LCA5L_e7	ENSE00003503789	LCA5L_e7_del92to112	TTCCATGATAATTGAAGTTTTTAACATACTAACTTGGTTGCAGAATAGTTATAATATATACTGTTTTCAGAGCTTGGAAAAACAACTGAGGCGGCAGCTGGCTATTGAGACTCGGAAGACTTTAGCAGCTCAGACAGCTACCAAGACTCTGCAGGTGGAAGTAAAACACCTTCAACAAAAACTTAAGGTATTTCTTTTAAAACAAAATGTAA	MUT6	92	112	21	UUGAACUGCAGAGCCUUUAGC	∆21nt	∆21nt	Exon	Exon	Exon	117	42.7696078431373	47.5862068965517	77.032967032967	57.0082660757833	77.4563329950528	20.4480669192695	1.0913264824459	0.282188413300085	1.23426014818685	0.952071734886765	9.32298007058916e-50	yes	pos2	chr21:39420802_39420822del
chr21	39420822	A	G	LCA5L_e7	ENSE00003503789	LCA5L_e7_T92C	TTCCATGATAATTGAAGTTTTTAACATACTAACTTGGTTGCAGAATAGTTATAATATATACTGTTTTCAGAGCTTGGAAAAACAACTGAGGCTGAACTGCAGAGCCTTTAGCCGGCAGCTGGCTATTGAGACTCGGAAGACTTTAGCAGCTCAGACAGCTACCAAGACTCTGCAGGTGGAAGTAAAACACCTTCAACAAAAACTTAAGGTATTTCTTTTAAAACAAAATGTAA	MUT6	92	92	1	U	C	sub	Exon	Exon	Exon	138	26.4957264957265	64.2857142857143	62.962962962963	57.0082660757833	67.5475491063729	10.5392830305896	3.84972124974024	0.282188413300085	0.733055812481822	0.450867399181737	0.0299369603797405	yes	pos1	chr21:39420822A>G
chr21	39420822	A	C	LCA5L_e7	ENSE00003503789	LCA5L_e7_T92G	TTCCATGATAATTGAAGTTTTTAACATACTAACTTGGTTGCAGAATAGTTATAATATATACTGTTTTCAGAGCTTGGAAAAACAACTGAGGGTGAACTGCAGAGCCTTTAGCCGGCAGCTGGCTATTGAGACTCGGAAGACTTTAGCAGCTCAGACAGCTACCAAGACTCTGCAGGTGGAAGTAAAACACCTTCAACAAAAACTTAAGGTATTTCTTTTAAAACAAAATGTAA	MUT6	92	92	1	U	G	sub	Exon	Exon	Exon	138	24.0566037735849	12.5	52.7659574468085	57.0082660757833	60.113482328222	3.1052162524387	3.27316826543383	0.282188413300085	0.410195784136196	0.128007370836111	0.51192170295758	no	mid	chr21:39420822A>C
chr21	39420819_39420821del	TTCA	T	LCA5L_e7	ENSE00003503789	LCA5L_e7_del93to95	TTCCATGATAATTGAAGTTTTTAACATACTAACTTGGTTGCAGAATAGTTATAATATATACTGTTTTCAGAGCTTGGAAAAACAACTGAGGTACTGCAGAGCCTTTAGCCGGCAGCTGGCTATTGAGACTCGGAAGACTTTAGCAGCTCAGACAGCTACCAAGACTCTGCAGGTGGAAGTAAAACACCTTCAACAAAAACTTAAGGTATTTCTTTTAAAACAAAATGTAA	MUT6	93	95	3	UGA	∆3nt	∆3nt	Exon	Exon	Exon	135	22.5602027883397	23.2758620689655	59.7435897435897	57.0082660757833	59.4737219549599	2.4654558791766	1.7929528810221	0.282188413300085	0.383583962855962	0.101395549555877	0.304805726152895	no	mid	chr21:39420819_39420821del
chr21	39420821	A	T	LCA5L_e7	ENSE00003503789	LCA5L_e7_T93A	TTCCATGATAATTGAAGTTTTTAACATACTAACTTGGTTGCAGAATAGTTATAATATATACTGTTTTCAGAGCTTGGAAAAACAACTGAGGTAGAACTGCAGAGCCTTTAGCCGGCAGCTGGCTATTGAGACTCGGAAGACTTTAGCAGCTCAGACAGCTACCAAGACTCTGCAGGTGGAAGTAAAACACCTTCAACAAAAACTTAAGGTATTTCTTTTAAAACAAAATGTAA	MUT6	93	93	1	U	A	sub	Exon	Exon	Exon	138	13.588850174216	9.33333333333333	38.1165919282511	57.0082660757833	45.2382012451242	-11.7700648306591	3.56866437589001	0.282188413300085	-0.191050957669782	-0.473239370969867	0.00367134199554404	yes	neg1	chr21:39420821A>T
chr21	39420821	A	G	LCA5L_e7	ENSE00003503789	LCA5L_e7_T93C	TTCCATGATAATTGAAGTTTTTAACATACTAACTTGGTTGCAGAATAGTTATAATATATACTGTTTTCAGAGCTTGGAAAAACAACTGAGGTCGAACTGCAGAGCCTTTAGCCGGCAGCTGGCTATTGAGACTCGGAAGACTTTAGCAGCTCAGACAGCTACCAAGACTCTGCAGGTGGAAGTAAAACACCTTCAACAAAAACTTAAGGTATTTCTTTTAAAACAAAATGTAA	MUT6	93	93	1	U	C	sub	Exon	Exon	Exon	138	24.7557003257329	33.3333333333333	57.7181208053691	57.0082660757833	62.9629000130963	5.954633937313	2.63587071707295	0.282188413300085	0.530625551624715	0.24843713832463	0.0704921936453601	yes	pos1	chr21:39420821A>G
chr21	39420821del	CA	C	LCA5L_e7	ENSE00003503789	LCA5L_e7_del93to93	TTCCATGATAATTGAAGTTTTTAACATACTAACTTGGTTGCAGAATAGTTATAATATATACTGTTTTCAGAGCTTGGAAAAACAACTGAGGTGAACTGCAGAGCCTTTAGCCGGCAGCTGGCTATTGAGACTCGGAAGACTTTAGCAGCTCAGACAGCTACCAAGACTCTGCAGGTGGAAGTAAAACACCTTCAACAAAAACTTAAGGTATTTCTTTTAAAACAAAATGTAA	MUT6	93	93	1	U	∆1nt	∆1nt	Exon	Exon	Exon	137	25	62.5	70	57.0082660757833	69.3914497852347	12.3831837094514	5.99198517743648	0.282188413300085	0.818484269269558	0.536295855969473	0.123741509162074	no	mid	chr21:39420821del
chr21	39420822del	AA	A	LCA5L_e7	ENSE00003503789	LCA5L_e7_del92to92	TTCCATGATAATTGAAGTTTTTAACATACTAACTTGGTTGCAGAATAGTTATAATATATACTGTTTTCAGAGCTTGGAAAAACAACTGAGGTGAACTGCAGAGCCTTTAGCCGGCAGCTGGCTATTGAGACTCGGAAGACTTTAGCAGCTCAGACAGCTACCAAGACTCTGCAGGTGGAAGTAAAACACCTTCAACAAAAACTTAAGGTATTTCTTTTAAAACAAAATGTAA	MUT6	92	92	1	U	∆1nt	∆1nt	Exon	Exon	Exon	137	25	62.5	70	57.0082660757833	69.3914497852347	12.3831837094514	5.99198517743648	0.282188413300085	0.818484269269558	0.536295855969473	0.123741509162074	no	mid	chr21:39420822del
chr21	39420816_39420821del	CAGTTCA	C	LCA5L_e7	ENSE00003503789	LCA5L_e7_del93to98	TTCCATGATAATTGAAGTTTTTAACATACTAACTTGGTTGCAGAATAGTTATAATATATACTGTTTTCAGAGCTTGGAAAAACAACTGAGGTGCAGAGCCTTTAGCCGGCAGCTGGCTATTGAGACTCGGAAGACTTTAGCAGCTCAGACAGCTACCAAGACTCTGCAGGTGGAAGTAAAACACCTTCAACAAAAACTTAAGGTATTTCTTTTAAAACAAAATGTAA	MUT6	93	98	6	UGAACU	∆6nt	∆6nt	Exon	Exon	Exon	132	21.3375796178344	22.9166666666667	65.1877133105802	57.0082660757833	58.3711453539709	1.3628792781876	2.85804932734694	0.282188413300085	0.338028133206747	0.055839719906662	0.771502996511451	no	mid	chr21:39420816_39420821del
chr21	39420817_39420822del	AGTTCAA	A	LCA5L_e7	ENSE00003503789	LCA5L_e7_del92to97	TTCCATGATAATTGAAGTTTTTAACATACTAACTTGGTTGCAGAATAGTTATAATATATACTGTTTTCAGAGCTTGGAAAAACAACTGAGGTGCAGAGCCTTTAGCCGGCAGCTGGCTATTGAGACTCGGAAGACTTTAGCAGCTCAGACAGCTACCAAGACTCTGCAGGTGGAAGTAAAACACCTTCAACAAAAACTTAAGGTATTTCTTTTAAAACAAAATGTAA	MUT6	92	97	6	UUGAAC	∆6nt	∆6nt	Exon	Exon	Exon	132	21.3375796178344	22.9166666666667	65.1877133105802	57.0082660757833	58.3711453539709	1.3628792781876	2.85804932734694	0.282188413300085	0.338028133206747	0.055839719906662	0.771502996511451	no	mid	chr21:39420817_39420822del
chr21	39420821	A	C	LCA5L_e7	ENSE00003503789	LCA5L_e7_T93G	TTCCATGATAATTGAAGTTTTTAACATACTAACTTGGTTGCAGAATAGTTATAATATATACTGTTTTCAGAGCTTGGAAAAACAACTGAGGTGGAACTGCAGAGCCTTTAGCCGGCAGCTGGCTATTGAGACTCGGAAGACTTTAGCAGCTCAGACAGCTACCAAGACTCTGCAGGTGGAAGTAAAACACCTTCAACAAAAACTTAAGGTATTTCTTTTAAAACAAAATGTAA	MUT6	93	93	1	U	G	sub	Exon	Exon	Exon	138	26.8722466960352	47.0588235294118	62.0253164556962	57.0082660757833	66.2955838832804	9.2873178074971	2.83632886785586	0.282188413300085	0.676494416065865	0.39430600276578	0.00650210806949737	yes	pos1	chr21:39420821A>C
chr21	39420801_39420821del	CGGCTAAAGGCTCTGCAGTTCA	C	LCA5L_e7	ENSE00003503789	LCA5L_e7_del93to113	TTCCATGATAATTGAAGTTTTTAACATACTAACTTGGTTGCAGAATAGTTATAATATATACTGTTTTCAGAGCTTGGAAAAACAACTGAGGTGGCAGCTGGCTATTGAGACTCGGAAGACTTTAGCAGCTCAGACAGCTACCAAGACTCTGCAGGTGGAAGTAAAACACCTTCAACAAAAACTTAAGGTATTTCTTTTAAAACAAAATGTAA	MUT6	93	113	21	UGAACUGCAGAGCCUUUAGCC	∆21nt	∆21nt	Exon	Exon	Exon	117	46.0038986354776	53.8461538461539	78.2931354359926	57.0082660757833	79.5878958974109	22.5796298216276	1.26067528809899	0.282188413300085	1.36073395644071	1.07854554314063	8.14030147333434e-42	yes	pos3	chr21:39420801_39420821del
chr21	39420820	C	T	LCA5L_e7	ENSE00003503789	LCA5L_e7_G94A	TTCCATGATAATTGAAGTTTTTAACATACTAACTTGGTTGCAGAATAGTTATAATATATACTGTTTTCAGAGCTTGGAAAAACAACTGAGGTTAAACTGCAGAGCCTTTAGCCGGCAGCTGGCTATTGAGACTCGGAAGACTTTAGCAGCTCAGACAGCTACCAAGACTCTGCAGGTGGAAGTAAAACACCTTCAACAAAAACTTAAGGTATTTCTTTTAAAACAAAATGTAA	MUT6	94	94	1	G	A	sub	Exon	Exon	Exon	138	19.8347107438017	14.6341463414634	52.9411764705882	57.0082660757833	55.6146404124054	-1.3936256633779	3.38444490241242	0.282188413300085	0.225536807320467	-0.056651605979618	0.805990510337644	no	mid	chr21:39420820C>T
chr21	39420820del	TC	T	LCA5L_e7	ENSE00003503789	LCA5L_e7_del94to94	TTCCATGATAATTGAAGTTTTTAACATACTAACTTGGTTGCAGAATAGTTATAATATATACTGTTTTCAGAGCTTGGAAAAACAACTGAGGTTAACTGCAGAGCCTTTAGCCGGCAGCTGGCTATTGAGACTCGGAAGACTTTAGCAGCTCAGACAGCTACCAAGACTCTGCAGGTGGAAGTAAAACACCTTCAACAAAAACTTAAGGTATTTCTTTTAAAACAAAATGTAA	MUT6	94	94	1	G	∆1nt	∆1nt	Exon	Exon	Exon	137	16.1971830985916	13.0434782608696	46.2686567164179	57.0082660757833	50.9203560367092	-6.0879100390741	4.72364963546516	0.282188413300085	0.0368184001399558	-0.245370013160129	0.32569962216707	no	mid	chr21:39420820del
chr21	39420820	C	G	LCA5L_e7	ENSE00003503789	LCA5L_e7_G94C	TTCCATGATAATTGAAGTTTTTAACATACTAACTTGGTTGCAGAATAGTTATAATATATACTGTTTTCAGAGCTTGGAAAAACAACTGAGGTTCAACTGCAGAGCCTTTAGCCGGCAGCTGGCTATTGAGACTCGGAAGACTTTAGCAGCTCAGACAGCTACCAAGACTCTGCAGGTGGAAGTAAAACACCTTCAACAAAAACTTAAGGTATTTCTTTTAAAACAAAATGTAA	MUT6	94	94	1	G	C	sub	Exon	Exon	Exon	138	21.1382113821138	15.625	58.3333333333333	57.0082660757833	57.4895703841657	0.481304308382402	3.27000547503465	0.282188413300085	0.30185409817836	0.019665684878275	0.927205252733232	no	mid	chr21:39420820C>G
chr21	39420815_39420820del	GCAGTTC	G	LCA5L_e7	ENSE00003503789	LCA5L_e7_del94to99	TTCCATGATAATTGAAGTTTTTAACATACTAACTTGGTTGCAGAATAGTTATAATATATACTGTTTTCAGAGCTTGGAAAAACAACTGAGGTTCAGAGCCTTTAGCCGGCAGCTGGCTATTGAGACTCGGAAGACTTTAGCAGCTCAGACAGCTACCAAGACTCTGCAGGTGGAAGTAAAACACCTTCAACAAAAACTTAAGGTATTTCTTTTAAAACAAAATGTAA	MUT6	94	99	6	GAACUG	∆6nt	∆6nt	Exon	Exon	Exon	132	23.2067510548523	16.6666666666667	60.9756097560976	57.0082660757833	59.8623142326637	2.85404815688041	3.14847058898096	0.282188413300085	0.399731474751426	0.117543061451341	0.531970487342442	no	mid	chr21:39420815_39420820del
chr21	39420818_39420820del	GTTC	G	LCA5L_e7	ENSE00003503789	LCA5L_e7_del94to96	TTCCATGATAATTGAAGTTTTTAACATACTAACTTGGTTGCAGAATAGTTATAATATATACTGTTTTCAGAGCTTGGAAAAACAACTGAGGTTCTGCAGAGCCTTTAGCCGGCAGCTGGCTATTGAGACTCGGAAGACTTTAGCAGCTCAGACAGCTACCAAGACTCTGCAGGTGGAAGTAAAACACCTTCAACAAAAACTTAAGGTATTTCTTTTAAAACAAAATGTAA	MUT6	94	96	3	GAA	∆3nt	∆3nt	Exon	Exon	Exon	135	25.0437828371279	34.9397590361446	65.0974025974026	57.0082660757833	63.0238852586347	6.01561918285141	1.96082419477249	0.282188413300085	0.533241628970908	0.251053215670823	0.00971605186380478	yes	pos1	chr21:39420818_39420820del
chr21	39420812_39420817del	TCTGCAG	T	LCA5L_e7	ENSE00003503789	LCA5L_e7_del97to102	TTCCATGATAATTGAAGTTTTTAACATACTAACTTGGTTGCAGAATAGTTATAATATATACTGTTTTCAGAGCTTGGAAAAACAACTGAGGTTGAAAGCCTTTAGCCGGCAGCTGGCTATTGAGACTCGGAAGACTTTAGCAGCTCAGACAGCTACCAAGACTCTGCAGGTGGAAGTAAAACACCTTCAACAAAAACTTAAGGTATTTCTTTTAAAACAAAATGTAA	MUT6	97	102	6	CUGCAG	∆6nt	∆6nt	Exon	Exon	Exon	132	31.6715542521994	32.8571428571429	70.059880239521	57.0082660757833	69.0184846356423	12.010218559859	1.54315888955885	0.282188413300085	0.800983613919166	0.518795200619081	7.17418293927221e-12	yes	pos2	chr21:39420812_39420817del
chr21	39420817	G	T	LCA5L_e7	ENSE00003503789	LCA5L_e7_C97A	TTCCATGATAATTGAAGTTTTTAACATACTAACTTGGTTGCAGAATAGTTATAATATATACTGTTTTCAGAGCTTGGAAAAACAACTGAGGTTGAAATGCAGAGCCTTTAGCCGGCAGCTGGCTATTGAGACTCGGAAGACTTTAGCAGCTCAGACAGCTACCAAGACTCTGCAGGTGGAAGTAAAACACCTTCAACAAAAACTTAAGGTATTTCTTTTAAAACAAAATGTAA	MUT6	97	97	1	C	A	sub	Exon	Exon	Exon	138	20.6666666666667	17.1428571428571	48.4848484848485	57.0082660757833	56.7316839394769	-0.276582136306403	2.96261191942757	0.282188413300085	0.270912217842358	-0.011276195457727	0.951161948518501	no	mid	chr21:39420817G>T
chr21	39420814_39420816del	TGCA	T	LCA5L_e7	ENSE00003503789	LCA5L_e7_del98to100	TTCCATGATAATTGAAGTTTTTAACATACTAACTTGGTTGCAGAATAGTTATAATATATACTGTTTTCAGAGCTTGGAAAAACAACTGAGGTTGAACAGAGCCTTTAGCCGGCAGCTGGCTATTGAGACTCGGAAGACTTTAGCAGCTCAGACAGCTACCAAGACTCTGCAGGTGGAAGTAAAACACCTTCAACAAAAACTTAAGGTATTTCTTTTAAAACAAAATGTAA	MUT6	98	100	3	UGC	∆3nt	∆3nt	Exon	Exon	Exon	135	22.0394736842105	22.463768115942	61.4093959731544	57.0082660757833	58.8678659104972	1.8595998347139	2.04905423283107	0.282188413300085	0.358505704157978	0.076317290857893	0.531273390690099	no	mid	chr21:39420814_39420816del
chr21	39420815_39420817del	GCAG	G	LCA5L_e7	ENSE00003503789	LCA5L_e7_del97to99	TTCCATGATAATTGAAGTTTTTAACATACTAACTTGGTTGCAGAATAGTTATAATATATACTGTTTTCAGAGCTTGGAAAAACAACTGAGGTTGAACAGAGCCTTTAGCCGGCAGCTGGCTATTGAGACTCGGAAGACTTTAGCAGCTCAGACAGCTACCAAGACTCTGCAGGTGGAAGTAAAACACCTTCAACAAAAACTTAAGGTATTTCTTTTAAAACAAAATGTAA	MUT6	97	99	3	CUG	∆3nt	∆3nt	Exon	Exon	Exon	135	22.0394736842105	22.463768115942	61.4093959731544	57.0082660757833	58.8678659104972	1.8595998347139	2.04905423283107	0.282188413300085	0.358505704157978	0.076317290857893	0.531273390690099	no	mid	chr21:39420815_39420817del
chr21	39420816	A	T	LCA5L_e7	ENSE00003503789	LCA5L_e7_T98A	TTCCATGATAATTGAAGTTTTTAACATACTAACTTGGTTGCAGAATAGTTATAATATATACTGTTTTCAGAGCTTGGAAAAACAACTGAGGTTGAACAGCAGAGCCTTTAGCCGGCAGCTGGCTATTGAGACTCGGAAGACTTTAGCAGCTCAGACAGCTACCAAGACTCTGCAGGTGGAAGTAAAACACCTTCAACAAAAACTTAAGGTATTTCTTTTAAAACAAAATGTAA	MUT6	98	98	1	U	A	sub	Exon	Exon	Exon	138	21.3675213675214	17.6470588235294	59.2760180995475	57.0082660757833	57.9562707825976	0.948004706814298	3.31182342752875	0.282188413300085	0.320978525674664	0.038790112374579	0.868827436688575	no	mid	chr21:39420816A>T
chr21	39420816	A	G	LCA5L_e7	ENSE00003503789	LCA5L_e7_T98C	TTCCATGATAATTGAAGTTTTTAACATACTAACTTGGTTGCAGAATAGTTATAATATATACTGTTTTCAGAGCTTGGAAAAACAACTGAGGTTGAACCGCAGAGCCTTTAGCCGGCAGCTGGCTATTGAGACTCGGAAGACTTTAGCAGCTCAGACAGCTACCAAGACTCTGCAGGTGGAAGTAAAACACCTTCAACAAAAACTTAAGGTATTTCTTTTAAAACAAAATGTAA	MUT6	98	98	1	U	C	sub	Exon	Exon	Exon	138	18.4100418410042	20.4081632653061	63.4361233480176	57.0082660757833	54.2501877144338	-2.7580783613495	2.5132079014116	0.282188413300085	0.1704187639231	-0.111769649376985	0.424057670509534	no	mid	chr21:39420816A>G
chr21	39420796_39420816del	GCTGCCGGCTAAAGGCTCTGCA	G	LCA5L_e7	ENSE00003503789	LCA5L_e7_del98to118	TTCCATGATAATTGAAGTTTTTAACATACTAACTTGGTTGCAGAATAGTTATAATATATACTGTTTTCAGAGCTTGGAAAAACAACTGAGGTTGAACCTGGCTATTGAGACTCGGAAGACTTTAGCAGCTCAGACAGCTACCAAGACTCTGCAGGTGGAAGTAAAACACCTTCAACAAAAACTTAAGGTATTTCTTTTAAAACAAAATGTAA	MUT6	98	118	21	UGCAGAGCCUUUAGCCGGCAG	∆21nt	∆21nt	Exon	Exon	Exon	117	40.0749063670412	42.5742574257426	78.1499202551834	57.0082660757833	75.6633039827998	18.6550379070165	1.41925662900893	0.282188413300085	1.13430795164956	0.852119538349475	8.15358364436848e-27	yes	pos2	chr21:39420796_39420816del
chr21	39420816del	CA	C	LCA5L_e7	ENSE00003503789	LCA5L_e7_del98to98	TTCCATGATAATTGAAGTTTTTAACATACTAACTTGGTTGCAGAATAGTTATAATATATACTGTTTTCAGAGCTTGGAAAAACAACTGAGGTTGAACGCAGAGCCTTTAGCCGGCAGCTGGCTATTGAGACTCGGAAGACTTTAGCAGCTCAGACAGCTACCAAGACTCTGCAGGTGGAAGTAAAACACCTTCAACAAAAACTTAAGGTATTTCTTTTAAAACAAAATGTAA	MUT6	98	98	1	U	∆1nt	∆1nt	Exon	Exon	Exon	137	20.5405405405405	34.6153846153846	55.5223880597015	57.0082660757833	58.3645691337172	1.35630305793391	2.66683279382172	0.282188413300085	0.337757504515761	0.055569091215676	0.753265331713263	no	mid	chr21:39420816del
chr21	39420811_39420816del	CTCTGCA	C	LCA5L_e7	ENSE00003503789	LCA5L_e7_del98to103	TTCCATGATAATTGAAGTTTTTAACATACTAACTTGGTTGCAGAATAGTTATAATATATACTGTTTTCAGAGCTTGGAAAAACAACTGAGGTTGAACGCCTTTAGCCGGCAGCTGGCTATTGAGACTCGGAAGACTTTAGCAGCTCAGACAGCTACCAAGACTCTGCAGGTGGAAGTAAAACACCTTCAACAAAAACTTAAGGTATTTCTTTTAAAACAAAATGTAA	MUT6	98	103	6	UGCAGA	∆6nt	∆6nt	Exon	Exon	Exon	132	37.5	0	61.1111111111111	57.0082660757833	72.4262841022769	15.4180180264936	10.0998813797627	0.282188413300085	0.965706277165635	0.68351786386555	0.305482636112382	no	mid	chr21:39420811_39420816del
chr21	39420816	A	C	LCA5L_e7	ENSE00003503789	LCA5L_e7_T98G	TTCCATGATAATTGAAGTTTTTAACATACTAACTTGGTTGCAGAATAGTTATAATATATACTGTTTTCAGAGCTTGGAAAAACAACTGAGGTTGAACGGCAGAGCCTTTAGCCGGCAGCTGGCTATTGAGACTCGGAAGACTTTAGCAGCTCAGACAGCTACCAAGACTCTGCAGGTGGAAGTAAAACACCTTCAACAAAAACTTAAGGTATTTCTTTTAAAACAAAATGTAA	MUT6	98	98	1	U	G	sub	Exon	Exon	Exon	138	24.5080500894454	28.5714285714286	63.4730538922156	57.0082660757833	62.0793586429178	5.07109256713451	2.01463665954094	0.282188413300085	0.492917954014078	0.210729540713993	0.0389755148161063	yes	pos1	chr21:39420816A>C
chr21	39420815	C	T	LCA5L_e7	ENSE00003503789	LCA5L_e7_G99A	TTCCATGATAATTGAAGTTTTTAACATACTAACTTGGTTGCAGAATAGTTATAATATATACTGTTTTCAGAGCTTGGAAAAACAACTGAGGTTGAACTACAGAGCCTTTAGCCGGCAGCTGGCTATTGAGACTCGGAAGACTTTAGCAGCTCAGACAGCTACCAAGACTCTGCAGGTGGAAGTAAAACACCTTCAACAAAAACTTAAGGTATTTCTTTTAAAACAAAATGTAA	MUT6	99	99	1	G	A	sub	Exon	Exon	Exon	138	27.3069679849341	26.1538461538462	63.0952380952381	57.0082660757833	64.7716685052059	7.76340242942261	1.94189053250523	0.282188413300085	0.60901766244683	0.326829249146745	0.00054564527281814	yes	pos1	chr21:39420815C>T
chr21	39420815del	GC	G	LCA5L_e7	ENSE00003503789	LCA5L_e7_del99to99	TTCCATGATAATTGAAGTTTTTAACATACTAACTTGGTTGCAGAATAGTTATAATATATACTGTTTTCAGAGCTTGGAAAAACAACTGAGGTTGAACTCAGAGCCTTTAGCCGGCAGCTGGCTATTGAGACTCGGAAGACTTTAGCAGCTCAGACAGCTACCAAGACTCTGCAGGTGGAAGTAAAACACCTTCAACAAAAACTTAAGGTATTTCTTTTAAAACAAAATGTAA	MUT6	99	99	1	G	∆1nt	∆1nt	Exon	Exon	Exon	137	19.5688225538972	29.8969072164948	58.6151368760064	57.0082660757833	56.4391573755652	-0.569108700218102	2.18431487104153	0.282188413300085	0.259004555438999	-0.023183857861086	0.879333143964981	no	mid	chr21:39420815del
chr21	39420815	C	G	LCA5L_e7	ENSE00003503789	LCA5L_e7_G99C	TTCCATGATAATTGAAGTTTTTAACATACTAACTTGGTTGCAGAATAGTTATAATATATACTGTTTTCAGAGCTTGGAAAAACAACTGAGGTTGAACTCCAGAGCCTTTAGCCGGCAGCTGGCTATTGAGACTCGGAAGACTTTAGCAGCTCAGACAGCTACCAAGACTCTGCAGGTGGAAGTAAAACACCTTCAACAAAAACTTAAGGTATTTCTTTTAAAACAAAATGTAA	MUT6	99	99	1	G	C	sub	Exon	Exon	Exon	138	24.5333333333333	20.9302325581395	63.6111111111111	57.0082660757833	61.6984972255847	4.69023114980141	2.45849201930345	0.282188413300085	0.476770442118614	0.194582028818529	0.13285353624753	no	mid	chr21:39420815C>G
chr21	39420810_39420815del	GCTCTGC	G	LCA5L_e7	ENSE00003503789	LCA5L_e7_del99to104	TTCCATGATAATTGAAGTTTTTAACATACTAACTTGGTTGCAGAATAGTTATAATATATACTGTTTTCAGAGCTTGGAAAAACAACTGAGGTTGAACTCCTTTAGCCGGCAGCTGGCTATTGAGACTCGGAAGACTTTAGCAGCTCAGACAGCTACCAAGACTCTGCAGGTGGAAGTAAAACACCTTCAACAAAAACTTAAGGTATTTCTTTTAAAACAAAATGTAA	MUT6	99	104	6	GCAGAG	∆6nt	∆6nt	Exon	Exon	Exon	132	27.7462121212121	40.5714285714286	69.0602836879433	57.0082660757833	65.6821352621565	8.67386918637321	1.36403765695714	0.282188413300085	0.649160918276337	0.366972504976252	1.23000959217434e-08	yes	pos1	chr21:39420810_39420815del
chr21	39420814	G	T	LCA5L_e7	ENSE00003503789	LCA5L_e7_C100A	TTCCATGATAATTGAAGTTTTTAACATACTAACTTGGTTGCAGAATAGTTATAATATATACTGTTTTCAGAGCTTGGAAAAACAACTGAGGTTGAACTGAAGAGCCTTTAGCCGGCAGCTGGCTATTGAGACTCGGAAGACTTTAGCAGCTCAGACAGCTACCAAGACTCTGCAGGTGGAAGTAAAACACCTTCAACAAAAACTTAAGGTATTTCTTTTAAAACAAAATGTAA	MUT6	100	100	1	C	A	sub	Exon	Exon	Exon	138	25.5936675461741	24.6153846153846	62.1026894865526	57.0082660757833	63.0154759667386	6.0072098909553	2.3599625411474	0.282188413300085	0.532880790716261	0.250692377416176	0.0376070232215683	yes	pos1	chr21:39420814G>T
chr21	39420814del	TG	T	LCA5L_e7	ENSE00003503789	LCA5L_e7_del100to100	TTCCATGATAATTGAAGTTTTTAACATACTAACTTGGTTGCAGAATAGTTATAATATATACTGTTTTCAGAGCTTGGAAAAACAACTGAGGTTGAACTGAGAGCCTTTAGCCGGCAGCTGGCTATTGAGACTCGGAAGACTTTAGCAGCTCAGACAGCTACCAAGACTCTGCAGGTGGAAGTAAAACACCTTCAACAAAAACTTAAGGTATTTCTTTTAAAACAAAATGTAA	MUT6	100	100	1	C	∆1nt	∆1nt	Exon	Exon	Exon	137	26.2295081967213	30.2325581395349	57.5892857142857	57.0082660757833	64.2553704490051	7.2471043732218	2.83330688972601	0.282188413300085	0.586465271531377	0.304276858231292	0.0381702316929346	yes	pos1	chr21:39420814del
chr21	39420812_39420814del	TCTG	T	LCA5L_e7	ENSE00003503789	LCA5L_e7_del100to102	TTCCATGATAATTGAAGTTTTTAACATACTAACTTGGTTGCAGAATAGTTATAATATATACTGTTTTCAGAGCTTGGAAAAACAACTGAGGTTGAACTGAGCCTTTAGCCGGCAGCTGGCTATTGAGACTCGGAAGACTTTAGCAGCTCAGACAGCTACCAAGACTCTGCAGGTGGAAGTAAAACACCTTCAACAAAAACTTAAGGTATTTCTTTTAAAACAAAATGTAA	MUT6	100	102	3	CAG	∆3nt	∆3nt	Exon	Exon	Exon	135	15.2542372881356	11.4942528735632	49.6031746031746	57.0082660757833	48.4199261483798	-8.5883399274035	3.12183020907896	0.282188413300085	-0.0632240059609939	-0.345412419261079	0.0177910108071977	yes	neg1	chr21:39420812_39420814del
chr21	39420813_39420815del	CTGC	C	LCA5L_e7	ENSE00003503789	LCA5L_e7_del99to101	TTCCATGATAATTGAAGTTTTTAACATACTAACTTGGTTGCAGAATAGTTATAATATATACTGTTTTCAGAGCTTGGAAAAACAACTGAGGTTGAACTGAGCCTTTAGCCGGCAGCTGGCTATTGAGACTCGGAAGACTTTAGCAGCTCAGACAGCTACCAAGACTCTGCAGGTGGAAGTAAAACACCTTCAACAAAAACTTAAGGTATTTCTTTTAAAACAAAATGTAA	MUT6	99	101	3	GCA	∆3nt	∆3nt	Exon	Exon	Exon	135	15.2542372881356	11.4942528735632	49.6031746031746	57.0082660757833	48.4199261483798	-8.5883399274035	3.12183020907896	0.282188413300085	-0.0632240059609939	-0.345412419261079	0.0177910108071977	yes	neg1	chr21:39420813_39420815del
chr21	39420812	C	T	LCA5L_e7	ENSE00003503789	LCA5L_e7_G102A	TTCCATGATAATTGAAGTTTTTAACATACTAACTTGGTTGCAGAATAGTTATAATATATACTGTTTTCAGAGCTTGGAAAAACAACTGAGGTTGAACTGCAAAGCCTTTAGCCGGCAGCTGGCTATTGAGACTCGGAAGACTTTAGCAGCTCAGACAGCTACCAAGACTCTGCAGGTGGAAGTAAAACACCTTCAACAAAAACTTAAGGTATTTCTTTTAAAACAAAATGTAA	MUT6	102	102	1	G	A	sub	Exon	Exon	Exon	138	24.390243902439	52.5	63.7554585152838	57.0082660757833	65.0469990987244	8.0387330229411	3.08331954135703	0.282188413300085	0.621105743977513	0.338917330677428	0.0357305474126929	yes	pos1	chr21:39420812C>T
chr21	39420812del	TC	T	LCA5L_e7	ENSE00003503789	LCA5L_e7_del102to102	TTCCATGATAATTGAAGTTTTTAACATACTAACTTGGTTGCAGAATAGTTATAATATATACTGTTTTCAGAGCTTGGAAAAACAACTGAGGTTGAACTGCAAGCCTTTAGCCGGCAGCTGGCTATTGAGACTCGGAAGACTTTAGCAGCTCAGACAGCTACCAAGACTCTGCAGGTGGAAGTAAAACACCTTCAACAAAAACTTAAGGTATTTCTTTTAAAACAAAATGTAA	MUT6	102	102	1	G	∆1nt	∆1nt	Exon	Exon	Exon	137	31.0810810810811	34.375	68.1462140992167	57.0082660757833	68.7380935582712	11.7298274824879	2.0788083100216	0.282188413300085	0.787903227188204	0.505714813888119	1.03355608717486e-06	yes	pos2	chr21:39420812del
chr21	39420812	C	G	LCA5L_e7	ENSE00003503789	LCA5L_e7_G102C	TTCCATGATAATTGAAGTTTTTAACATACTAACTTGGTTGCAGAATAGTTATAATATATACTGTTTTCAGAGCTTGGAAAAACAACTGAGGTTGAACTGCACAGCCTTTAGCCGGCAGCTGGCTATTGAGACTCGGAAGACTTTAGCAGCTCAGACAGCTACCAAGACTCTGCAGGTGGAAGTAAAACACCTTCAACAAAAACTTAAGGTATTTCTTTTAAAACAAAATGTAA	MUT6	102	102	1	G	C	sub	Exon	Exon	Exon	138	32.7272727272727	43.5897435897436	69.0625	57.0082660757833	70.5532195721643	13.544953496381	2.11207384004714	0.282188413300085	0.873782731794249	0.591594318494164	4.08834654023513e-08	yes	pos2	chr21:39420812C>G
chr21	39420810_39420812del	GCTC	G	LCA5L_e7	ENSE00003503789	LCA5L_e7_del102to104	TTCCATGATAATTGAAGTTTTTAACATACTAACTTGGTTGCAGAATAGTTATAATATATACTGTTTTCAGAGCTTGGAAAAACAACTGAGGTTGAACTGCACCTTTAGCCGGCAGCTGGCTATTGAGACTCGGAAGACTTTAGCAGCTCAGACAGCTACCAAGACTCTGCAGGTGGAAGTAAAACACCTTCAACAAAAACTTAAGGTATTTCTTTTAAAACAAAATGTAA	MUT6	102	104	3	GAG	∆3nt	∆3nt	Exon	Exon	Exon	135	27.6951672862454	32.9787234042553	69.4736842105263	57.0082660757833	65.5681755354757	8.55990945969241	1.88866504592863	0.282188413300085	0.644109182711275	0.36192076941119	7.79254174633519e-05	yes	pos1	chr21:39420810_39420812del
chr21	39420792_39420812del	GCCAGCTGCCGGCTAAAGGCTC	G	LCA5L_e7	ENSE00003503789	LCA5L_e7_del102to122	TTCCATGATAATTGAAGTTTTTAACATACTAACTTGGTTGCAGAATAGTTATAATATATACTGTTTTCAGAGCTTGGAAAAACAACTGAGGTTGAACTGCACTATTGAGACTCGGAAGACTTTAGCAGCTCAGACAGCTACCAAGACTCTGCAGGTGGAAGTAAAACACCTTCAACAAAAACTTAAGGTATTTCTTTTAAAACAAAATGTAA	MUT6	102	122	21	GAGCCUUUAGCCGGCAGCUGG	∆21nt	∆21nt	Exon	Exon	Exon	117	41.726618705036	53.4031413612566	77.8768233387358	57.0082660757833	76.8874183718675	19.8791522960842	0.961850487651412	0.282188413300085	1.20196512439592	0.919776711095835	2.71637300707048e-61	yes	pos2	chr21:39420792_39420812del
chr21	39420810	C	T	LCA5L_e7	ENSE00003503789	LCA5L_e7_G104A	TTCCATGATAATTGAAGTTTTTAACATACTAACTTGGTTGCAGAATAGTTATAATATATACTGTTTTCAGAGCTTGGAAAAACAACTGAGGTTGAACTGCAGAACCTTTAGCCGGCAGCTGGCTATTGAGACTCGGAAGACTTTAGCAGCTCAGACAGCTACCAAGACTCTGCAGGTGGAAGTAAAACACCTTCAACAAAAACTTAAGGTATTTCTTTTAAAACAAAATGTAA	MUT6	104	104	1	G	A	sub	Exon	Exon	Exon	138	23.8549618320611	37.2881355932203	64.3584521384929	57.0082660757833	61.902939988378	4.89467391259471	2.10604844875506	0.282188413300085	0.485430560230148	0.203242146930063	0.0603250066364784	yes	pos1	chr21:39420810C>T
chr21	39420805_39420810del	TAAAGGC	T	LCA5L_e7	ENSE00003503789	LCA5L_e7_del104to109	TTCCATGATAATTGAAGTTTTTAACATACTAACTTGGTTGCAGAATAGTTATAATATATACTGTTTTCAGAGCTTGGAAAAACAACTGAGGTTGAACTGCAGAAGCCGGCAGCTGGCTATTGAGACTCGGAAGACTTTAGCAGCTCAGACAGCTACCAAGACTCTGCAGGTGGAAGTAAAACACCTTCAACAAAAACTTAAGGTATTTCTTTTAAAACAAAATGTAA	MUT6	104	109	6	GCCUUU	∆6nt	∆6nt	Exon	Exon	Exon	132	27.3603082851638	32.8947368421053	67.2268907563025	57.0082660757833	65.2354540916487	8.22718801586541	1.94085945538766	0.282188413300085	0.6294050238344	0.347216610534315	0.000233866505344041	yes	pos1	chr21:39420805_39420810del
chr21	39420790_39420810del	TAGCCAGCTGCCGGCTAAAGGC	T	LCA5L_e7	ENSE00003503789	LCA5L_e7_del104to124	TTCCATGATAATTGAAGTTTTTAACATACTAACTTGGTTGCAGAATAGTTATAATATATACTGTTTTCAGAGCTTGGAAAAACAACTGAGGTTGAACTGCAGAATTGAGACTCGGAAGACTTTAGCAGCTCAGACAGCTACCAAGACTCTGCAGGTGGAAGTAAAACACCTTCAACAAAAACTTAAGGTATTTCTTTTAAAACAAAATGTAA	MUT6	104	124	21	GCCUUUAGCCGGCAGCUGGCU	∆21nt	∆21nt	Exon	Exon	Exon	117	38.8847583643123	54.4117647058824	74.6768060836502	57.0082660757833	74.9757998575018	17.9675337817185	0.927031565144821	0.282188413300085	1.09732203054822	0.815133617248135	1.66131568567302e-57	yes	pos2	chr21:39420790_39420810del
chr21	39420810	C	G	LCA5L_e7	ENSE00003503789	LCA5L_e7_G104C	TTCCATGATAATTGAAGTTTTTAACATACTAACTTGGTTGCAGAATAGTTATAATATATACTGTTTTCAGAGCTTGGAAAAACAACTGAGGTTGAACTGCAGACCCTTTAGCCGGCAGCTGGCTATTGAGACTCGGAAGACTTTAGCAGCTCAGACAGCTACCAAGACTCTGCAGGTGGAAGTAAAACACCTTCAACAAAAACTTAAGGTATTTCTTTTAAAACAAAATGTAA	MUT6	104	104	1	G	C	sub	Exon	Exon	Exon	138	28.3367556468173	30.4347826086957	67.6	57.0082660757833	66.0229278548556	9.0146617790723	1.96199203954878	0.282188413300085	0.664316124971521	0.382127711671436	6.4551308843908e-05	yes	pos1	chr21:39420810C>G
chr21	39420810del	GC	G	LCA5L_e7	ENSE00003503789	LCA5L_e7_del104to104	TTCCATGATAATTGAAGTTTTTAACATACTAACTTGGTTGCAGAATAGTTATAATATATACTGTTTTCAGAGCTTGGAAAAACAACTGAGGTTGAACTGCAGACCTTTAGCCGGCAGCTGGCTATTGAGACTCGGAAGACTTTAGCAGCTCAGACAGCTACCAAGACTCTGCAGGTGGAAGTAAAACACCTTCAACAAAAACTTAAGGTATTTCTTTTAAAACAAAATGTAA	MUT6	104	104	1	G	∆1nt	∆1nt	Exon	Exon	Exon	137	26.3020833333333	39.5833333333333	64.6715328467153	57.0082660757833	64.3382045181531	7.3299384423698	1.64283897972415	0.282188413300085	0.59007365407785	0.307885240777765	9.09718146696162e-05	yes	pos1	chr21:39420810del
chr21	39420809	G	T	LCA5L_e7	ENSE00003503789	LCA5L_e7_C105A	TTCCATGATAATTGAAGTTTTTAACATACTAACTTGGTTGCAGAATAGTTATAATATATACTGTTTTCAGAGCTTGGAAAAACAACTGAGGTTGAACTGCAGAGACTTTAGCCGGCAGCTGGCTATTGAGACTCGGAAGACTTTAGCAGCTCAGACAGCTACCAAGACTCTGCAGGTGGAAGTAAAACACCTTCAACAAAAACTTAAGGTATTTCTTTTAAAACAAAATGTAA	MUT6	105	105	1	C	A	sub	Exon	Exon	Exon	138	24.6105919003115	18.75	61.437908496732	57.0082660757833	61.5683750293491	4.5601089535658	2.64024808779627	0.282188413300085	0.471267658735243	0.189079245435158	0.181522498355459	no	mid	chr21:39420809G>T
chr21	39420808	G	T	LCA5L_e7	ENSE00003503789	LCA5L_e7_C106A	TTCCATGATAATTGAAGTTTTTAACATACTAACTTGGTTGCAGAATAGTTATAATATATACTGTTTTCAGAGCTTGGAAAAACAACTGAGGTTGAACTGCAGAGCATTTAGCCGGCAGCTGGCTATTGAGACTCGGAAGACTTTAGCAGCTCAGACAGCTACCAAGACTCTGCAGGTGGAAGTAAAACACCTTCAACAAAAACTTAAGGTATTTCTTTTAAAACAAAATGTAA	MUT6	106	106	1	C	A	sub	Exon	Exon	Exon	138	20.7343412526998	22.5352112676056	61.9148936170213	57.0082660757833	57.4079784853557	0.399712409572406	2.41626026821974	0.282188413300085	0.298516344322873	0.016327931022788	0.921529509798784	no	mid	chr21:39420808G>T
chr21	39420805_39420807del	TAAA	T	LCA5L_e7	ENSE00003503789	LCA5L_e7_del107to109	TTCCATGATAATTGAAGTTTTTAACATACTAACTTGGTTGCAGAATAGTTATAATATATACTGTTTTCAGAGCTTGGAAAAACAACTGAGGTTGAACTGCAGAGCCAGCCGGCAGCTGGCTATTGAGACTCGGAAGACTTTAGCAGCTCAGACAGCTACCAAGACTCTGCAGGTGGAAGTAAAACACCTTCAACAAAAACTTAAGGTATTTCTTTTAAAACAAAATGTAA	MUT6	107	109	3	UUU	∆3nt	∆3nt	Exon	Exon	Exon	135	24.0938166311301	30.7692307692308	66.7342799188641	57.0082660757833	61.8710233996473	4.862757323864	2.20133895755489	0.282188413300085	0.48407741677522	0.201889003475135	0.0761804236197382	yes	pos1	chr21:39420805_39420807del
chr21	39420807	A	T	LCA5L_e7	ENSE00003503789	LCA5L_e7_T107A	TTCCATGATAATTGAAGTTTTTAACATACTAACTTGGTTGCAGAATAGTTATAATATATACTGTTTTCAGAGCTTGGAAAAACAACTGAGGTTGAACTGCAGAGCCATTAGCCGGCAGCTGGCTATTGAGACTCGGAAGACTTTAGCAGCTCAGACAGCTACCAAGACTCTGCAGGTGGAAGTAAAACACCTTCAACAAAAACTTAAGGTATTTCTTTTAAAACAAAATGTAA	MUT6	107	107	1	U	A	sub	Exon	Exon	Exon	138	23.5142118863049	35	60.5797101449275	57.0082660757833	61.5363523104929	4.52808623470961	2.45313678515937	0.282188413300085	0.469914515280316	0.187726101980231	0.148003475747905	no	mid	chr21:39420807A>T
chr21	39420802_39420807del	GGCTAAA	G	LCA5L_e7	ENSE00003503789	LCA5L_e7_del107to112	TTCCATGATAATTGAAGTTTTTAACATACTAACTTGGTTGCAGAATAGTTATAATATATACTGTTTTCAGAGCTTGGAAAAACAACTGAGGTTGAACTGCAGAGCCCGGCAGCTGGCTATTGAGACTCGGAAGACTTTAGCAGCTCAGACAGCTACCAAGACTCTGCAGGTGGAAGTAAAACACCTTCAACAAAAACTTAAGGTATTTCTTTTAAAACAAAATGTAA	MUT6	107	112	6	UUUAGC	∆6nt	∆6nt	Exon	Exon	Exon	132	24.9134948096886	32.1428571428572	66.2576687116564	57.0082660757833	62.9797276689229	5.97146159313961	2.73423804594404	0.282188413300085	0.53134722813401	0.249158814833925	0.0815368016489061	yes	pos1	chr21:39420802_39420807del
chr21	39420803_39420808del	GCTAAAG	G	LCA5L_e7	ENSE00003503789	LCA5L_e7_del106to111	TTCCATGATAATTGAAGTTTTTAACATACTAACTTGGTTGCAGAATAGTTATAATATATACTGTTTTCAGAGCTTGGAAAAACAACTGAGGTTGAACTGCAGAGCCCGGCAGCTGGCTATTGAGACTCGGAAGACTTTAGCAGCTCAGACAGCTACCAAGACTCTGCAGGTGGAAGTAAAACACCTTCAACAAAAACTTAAGGTATTTCTTTTAAAACAAAATGTAA	MUT6	106	111	6	CUUUAG	∆6nt	∆6nt	Exon	Exon	Exon	132	24.9134948096886	32.1428571428572	66.2576687116564	57.0082660757833	62.9797276689229	5.97146159313961	2.73423804594404	0.282188413300085	0.53134722813401	0.249158814833925	0.0815368016489061	yes	pos1	chr21:39420803_39420808del
chr21	39420807	A	G	LCA5L_e7	ENSE00003503789	LCA5L_e7_T107C	TTCCATGATAATTGAAGTTTTTAACATACTAACTTGGTTGCAGAATAGTTATAATATATACTGTTTTCAGAGCTTGGAAAAACAACTGAGGTTGAACTGCAGAGCCCTTAGCCGGCAGCTGGCTATTGAGACTCGGAAGACTTTAGCAGCTCAGACAGCTACCAAGACTCTGCAGGTGGAAGTAAAACACCTTCAACAAAAACTTAAGGTATTTCTTTTAAAACAAAATGTAA	MUT6	107	107	1	U	C	sub	Exon	Exon	Exon	138	24.3243243243243	26.5151515151515	64.5161290322581	57.0082660757833	61.7134186033942	4.7051525276109	1.85817055146994	0.282188413300085	0.477401909064246	0.195213495764161	0.0376070232215683	yes	pos1	chr21:39420807A>G
chr21	39420787_39420807del	CAATAGCCAGCTGCCGGCTAAA	C	LCA5L_e7	ENSE00003503789	LCA5L_e7_del107to127	TTCCATGATAATTGAAGTTTTTAACATACTAACTTGGTTGCAGAATAGTTATAATATATACTGTTTTCAGAGCTTGGAAAAACAACTGAGGTTGAACTGCAGAGCCGAGACTCGGAAGACTTTAGCAGCTCAGACAGCTACCAAGACTCTGCAGGTGGAAGTAAAACACCTTCAACAAAAACTTAAGGTATTTCTTTTAAAACAAAATGTAA	MUT6	107	127	21	UUUAGCCGGCAGCUGGCUAUU	∆21nt	∆21nt	Exon	Exon	Exon	117	41.1123853211009	55.8620689655172	78.8451711803781	57.0082660757833	76.4387592311231	19.4304931553398	0.779162937698829	0.282188413300085	1.17688686569794	0.894698452397855	5.67237376496891e-89	yes	pos2	chr21:39420787_39420807del
chr21	39420807	A	C	LCA5L_e7	ENSE00003503789	LCA5L_e7_T107G	TTCCATGATAATTGAAGTTTTTAACATACTAACTTGGTTGCAGAATAGTTATAATATATACTGTTTTCAGAGCTTGGAAAAACAACTGAGGTTGAACTGCAGAGCCGTTAGCCGGCAGCTGGCTATTGAGACTCGGAAGACTTTAGCAGCTCAGACAGCTACCAAGACTCTGCAGGTGGAAGTAAAACACCTTCAACAAAAACTTAAGGTATTTCTTTTAAAACAAAATGTAA	MUT6	107	107	1	U	G	sub	Exon	Exon	Exon	138	25.6493506493507	26.6666666666667	62.5730994152047	57.0082660757833	63.3093280785803	6.301062002797	2.60037697515758	0.282188413300085	0.545510129628914	0.263321716328829	0.050412764170633	yes	pos1	chr21:39420807A>C
chr21	39420786_39420806del	TCAATAGCCAGCTGCCGGCTAA	T	LCA5L_e7	ENSE00003503789	LCA5L_e7_del108to128	TTCCATGATAATTGAAGTTTTTAACATACTAACTTGGTTGCAGAATAGTTATAATATATACTGTTTTCAGAGCTTGGAAAAACAACTGAGGTTGAACTGCAGAGCCTAGACTCGGAAGACTTTAGCAGCTCAGACAGCTACCAAGACTCTGCAGGTGGAAGTAAAACACCTTCAACAAAAACTTAAGGTATTTCTTTTAAAACAAAATGTAA	MUT6	108	128	21	UUAGCCGGCAGCUGGCUAUUG	∆21nt	∆21nt	Exon	Exon	Exon	117	37.7906976744186	50	74.290780141844	57.0082660757833	74.409690844005	17.4014247682217	1.50731137824299	0.282188413300085	1.0673724554125	0.785184042112415	8.60124139363927e-22	yes	pos2	chr21:39420786_39420806del
chr21	39420806	A	T	LCA5L_e7	ENSE00003503789	LCA5L_e7_T108A	TTCCATGATAATTGAAGTTTTTAACATACTAACTTGGTTGCAGAATAGTTATAATATATACTGTTTTCAGAGCTTGGAAAAACAACTGAGGTTGAACTGCAGAGCCTATAGCCGGCAGCTGGCTATTGAGACTCGGAAGACTTTAGCAGCTCAGACAGCTACCAAGACTCTGCAGGTGGAAGTAAAACACCTTCAACAAAAACTTAAGGTATTTCTTTTAAAACAAAATGTAA	MUT6	108	108	1	U	A	sub	Exon	Exon	Exon	138	19.5979899497487	21.7391304347826	63.1853785900783	57.0082660757833	56.0150907541295	-0.993175321653794	2.65784313267371	0.282188413300085	0.241774528779593	-0.040413884520492	0.825923542434151	no	mid	chr21:39420806A>T
chr21	39420806	A	G	LCA5L_e7	ENSE00003503789	LCA5L_e7_T108C	TTCCATGATAATTGAAGTTTTTAACATACTAACTTGGTTGCAGAATAGTTATAATATATACTGTTTTCAGAGCTTGGAAAAACAACTGAGGTTGAACTGCAGAGCCTCTAGCCGGCAGCTGGCTATTGAGACTCGGAAGACTTTAGCAGCTCAGACAGCTACCAAGACTCTGCAGGTGGAAGTAAAACACCTTCAACAAAAACTTAAGGTATTTCTTTTAAAACAAAATGTAA	MUT6	108	108	1	U	C	sub	Exon	Exon	Exon	138	23.7891737891738	26.1261261261261	66.4212076583211	57.0082660757833	61.0912842056313	4.083018129848	1.84456767454245	0.282188413300085	0.451150926038659	0.168962512738574	0.0747757072815376	yes	pos1	chr21:39420806A>G
chr21	39420804_39420806del	CTAA	C	LCA5L_e7	ENSE00003503789	LCA5L_e7_del108to110	TTCCATGATAATTGAAGTTTTTAACATACTAACTTGGTTGCAGAATAGTTATAATATATACTGTTTTCAGAGCTTGGAAAAACAACTGAGGTTGAACTGCAGAGCCTGCCGGCAGCTGGCTATTGAGACTCGGAAGACTTTAGCAGCTCAGACAGCTACCAAGACTCTGCAGGTGGAAGTAAAACACCTTCAACAAAAACTTAAGGTATTTCTTTTAAAACAAAATGTAA	MUT6	108	110	3	UUA	∆3nt	∆3nt	Exon	Exon	Exon	135	26.9230769230769	34.6153846153846	68.135593220339	57.0082660757833	65.0962068965865	8.0879408208032	2.61682507919563	0.282188413300085	0.623270773505396	0.341082360205311	0.0100930154592367	yes	pos1	chr21:39420804_39420806del
chr21	39420801_39420806del	CGGCTAA	C	LCA5L_e7	ENSE00003503789	LCA5L_e7_del108to113	TTCCATGATAATTGAAGTTTTTAACATACTAACTTGGTTGCAGAATAGTTATAATATATACTGTTTTCAGAGCTTGGAAAAACAACTGAGGTTGAACTGCAGAGCCTGGCAGCTGGCTATTGAGACTCGGAAGACTTTAGCAGCTCAGACAGCTACCAAGACTCTGCAGGTGGAAGTAAAACACCTTCAACAAAAACTTAAGGTATTTCTTTTAAAACAAAATGTAA	MUT6	108	113	6	UUAGCC	∆6nt	∆6nt	Exon	Exon	Exon	132	22.3931623931624	37.5	65.0994575045208	57.0082660757833	60.3490099932484	3.34074391746511	2.05919494586003	0.282188413300085	0.420028626575334	0.137840213275249	0.213169719751953	no	mid	chr21:39420801_39420806del
chr21	39420806	A	C	LCA5L_e7	ENSE00003503789	LCA5L_e7_T108G	TTCCATGATAATTGAAGTTTTTAACATACTAACTTGGTTGCAGAATAGTTATAATATATACTGTTTTCAGAGCTTGGAAAAACAACTGAGGTTGAACTGCAGAGCCTGTAGCCGGCAGCTGGCTATTGAGACTCGGAAGACTTTAGCAGCTCAGACAGCTACCAAGACTCTGCAGGTGGAAGTAAAACACCTTCAACAAAAACTTAAGGTATTTCTTTTAAAACAAAATGTAA	MUT6	108	108	1	U	G	sub	Exon	Exon	Exon	138	20.0507614213198	32	64.1269841269841	57.0082660757833	57.5027976710861	0.494531595302805	2.63614877277332	0.282188413300085	0.302395355560331	0.020206942260246	0.916555209700836	no	mid	chr21:39420806A>C
chr21	39420805	A	T	LCA5L_e7	ENSE00003503789	LCA5L_e7_T109A	TTCCATGATAATTGAAGTTTTTAACATACTAACTTGGTTGCAGAATAGTTATAATATATACTGTTTTCAGAGCTTGGAAAAACAACTGAGGTTGAACTGCAGAGCCTTAAGCCGGCAGCTGGCTATTGAGACTCGGAAGACTTTAGCAGCTCAGACAGCTACCAAGACTCTGCAGGTGGAAGTAAAACACCTTCAACAAAAACTTAAGGTATTTCTTTTAAAACAAAATGTAA	MUT6	109	109	1	U	A	sub	Exon	Exon	Exon	138	22.1631205673759	18.6046511627907	62.1376811594203	57.0082660757833	58.7389317105473	1.73066563476401	2.14217383528326	0.282188413300085	0.353183339901931	0.070994926601846	0.57977786350091	no	mid	chr21:39420805A>T
chr21	39420805del	TA	T	LCA5L_e7	ENSE00003503789	LCA5L_e7_del109to109	TTCCATGATAATTGAAGTTTTTAACATACTAACTTGGTTGCAGAATAGTTATAATATATACTGTTTTCAGAGCTTGGAAAAACAACTGAGGTTGAACTGCAGAGCCTTAGCCGGCAGCTGGCTATTGAGACTCGGAAGACTTTAGCAGCTCAGACAGCTACCAAGACTCTGCAGGTGGAAGTAAAACACCTTCAACAAAAACTTAAGGTATTTCTTTTAAAACAAAATGTAA	MUT6	109	109	1	U	∆1nt	∆1nt	Exon	Exon	Exon	137	22.0623501199041	28.5714285714286	64.9484536082474	57.0082660757833	59.6236580123131	2.6153919365298	2.42802512296232	0.282188413300085	0.389808422748627	0.107620009448542	0.441250379227516	no	mid	chr21:39420805del
chr21	39420806del	AA	A	LCA5L_e7	ENSE00003503789	LCA5L_e7_del108to108	TTCCATGATAATTGAAGTTTTTAACATACTAACTTGGTTGCAGAATAGTTATAATATATACTGTTTTCAGAGCTTGGAAAAACAACTGAGGTTGAACTGCAGAGCCTTAGCCGGCAGCTGGCTATTGAGACTCGGAAGACTTTAGCAGCTCAGACAGCTACCAAGACTCTGCAGGTGGAAGTAAAACACCTTCAACAAAAACTTAAGGTATTTCTTTTAAAACAAAATGTAA	MUT6	108	108	1	U	∆1nt	∆1nt	Exon	Exon	Exon	137	22.0623501199041	28.5714285714286	64.9484536082474	57.0082660757833	59.6236580123131	2.6153919365298	2.42802512296232	0.282188413300085	0.389808422748627	0.107620009448542	0.441250379227516	no	mid	chr21:39420806del
chr21	39420807del	AA	A	LCA5L_e7	ENSE00003503789	LCA5L_e7_del107to107	TTCCATGATAATTGAAGTTTTTAACATACTAACTTGGTTGCAGAATAGTTATAATATATACTGTTTTCAGAGCTTGGAAAAACAACTGAGGTTGAACTGCAGAGCCTTAGCCGGCAGCTGGCTATTGAGACTCGGAAGACTTTAGCAGCTCAGACAGCTACCAAGACTCTGCAGGTGGAAGTAAAACACCTTCAACAAAAACTTAAGGTATTTCTTTTAAAACAAAATGTAA	MUT6	107	107	1	U	∆1nt	∆1nt	Exon	Exon	Exon	137	22.0623501199041	28.5714285714286	64.9484536082474	57.0082660757833	59.6236580123131	2.6153919365298	2.42802512296232	0.282188413300085	0.389808422748627	0.107620009448542	0.441250379227516	no	mid	chr21:39420807del
chr21	39420805	A	G	LCA5L_e7	ENSE00003503789	LCA5L_e7_T109C	TTCCATGATAATTGAAGTTTTTAACATACTAACTTGGTTGCAGAATAGTTATAATATATACTGTTTTCAGAGCTTGGAAAAACAACTGAGGTTGAACTGCAGAGCCTTCAGCCGGCAGCTGGCTATTGAGACTCGGAAGACTTTAGCAGCTCAGACAGCTACCAAGACTCTGCAGGTGGAAGTAAAACACCTTCAACAAAAACTTAAGGTATTTCTTTTAAAACAAAATGTAA	MUT6	109	109	1	U	C	sub	Exon	Exon	Exon	138	23.059866962306	35.5932203389831	64.7058823529412	57.0082660757833	61.104149031211	4.0958829554277	2.28917495380183	0.282188413300085	0.45169218342063	0.169503770120545	0.162976332141859	no	mid	chr21:39420805A>G
chr21	39420803_39420805del	GCTA	G	LCA5L_e7	ENSE00003503789	LCA5L_e7_del109to111	TTCCATGATAATTGAAGTTTTTAACATACTAACTTGGTTGCAGAATAGTTATAATATATACTGTTTTCAGAGCTTGGAAAAACAACTGAGGTTGAACTGCAGAGCCTTCCGGCAGCTGGCTATTGAGACTCGGAAGACTTTAGCAGCTCAGACAGCTACCAAGACTCTGCAGGTGGAAGTAAAACACCTTCAACAAAAACTTAAGGTATTTCTTTTAAAACAAAATGTAA	MUT6	109	111	3	UAG	∆3nt	∆3nt	Exon	Exon	Exon	135	29.5165394402036	38.7755102040816	63.1701631701632	57.0082660757833	67.5831334010612	10.5748673252779	2.1008795860509	0.282188413300085	0.734679584627734	0.452491171327649	1.31664484192021e-05	yes	pos1	chr21:39420803_39420805del
chr21	39420785_39420805del	CTCAATAGCCAGCTGCCGGCTA	C	LCA5L_e7	ENSE00003503789	LCA5L_e7_del109to129	TTCCATGATAATTGAAGTTTTTAACATACTAACTTGGTTGCAGAATAGTTATAATATATACTGTTTTCAGAGCTTGGAAAAACAACTGAGGTTGAACTGCAGAGCCTTGACTCGGAAGACTTTAGCAGCTCAGACAGCTACCAAGACTCTGCAGGTGGAAGTAAAACACCTTCAACAAAAACTTAAGGTATTTCTTTTAAAACAAAATGTAA	MUT6	109	129	21	UAGCCGGCAGCUGGCUAUUGA	∆21nt	∆21nt	Exon	Exon	Exon	117	33.4754797441365	32.972972972973	68.3406113537118	57.0082660757833	70.4763205414564	13.4680544656731	1.27304923915273	0.282188413300085	0.870084139684114	0.587895726384029	2.24695348736247e-20	yes	pos2	chr21:39420785_39420805del
chr21	39420805	A	C	LCA5L_e7	ENSE00003503789	LCA5L_e7_T109G	TTCCATGATAATTGAAGTTTTTAACATACTAACTTGGTTGCAGAATAGTTATAATATATACTGTTTTCAGAGCTTGGAAAAACAACTGAGGTTGAACTGCAGAGCCTTGAGCCGGCAGCTGGCTATTGAGACTCGGAAGACTTTAGCAGCTCAGACAGCTACCAAGACTCTGCAGGTGGAAGTAAAACACCTTCAACAAAAACTTAAGGTATTTCTTTTAAAACAAAATGTAA	MUT6	109	109	1	U	G	sub	Exon	Exon	Exon	138	20.5655526992288	41.0714285714286	62.3376623376623	57.0082660757833	58.9573927100956	1.9491266343123	2.59200210559752	0.282188413300085	0.362204296268112	0.080015882968027	0.614038887556723	no	mid	chr21:39420805A>C
chr21	39420800_39420805del	CCGGCTA	C	LCA5L_e7	ENSE00003503789	LCA5L_e7_del109to114	TTCCATGATAATTGAAGTTTTTAACATACTAACTTGGTTGCAGAATAGTTATAATATATACTGTTTTCAGAGCTTGGAAAAACAACTGAGGTTGAACTGCAGAGCCTTGCAGCTGGCTATTGAGACTCGGAAGACTTTAGCAGCTCAGACAGCTACCAAGACTCTGCAGGTGGAAGTAAAACACCTTCAACAAAAACTTAAGGTATTTCTTTTAAAACAAAATGTAA	MUT6	109	114	6	UAGCCG	∆6nt	∆6nt	Exon	Exon	Exon	132	24.7524752475248	42.4242424242424	58.955223880597	57.0082660757833	63.4872583188099	6.47899224302661	2.65336219718273	0.282188413300085	0.553177942540168	0.270989529240083	0.0485078061883188	yes	pos1	chr21:39420800_39420805del
chr21	39420803	C	T	LCA5L_e7	ENSE00003503789	LCA5L_e7_G111A	TTCCATGATAATTGAAGTTTTTAACATACTAACTTGGTTGCAGAATAGTTATAATATATACTGTTTTCAGAGCTTGGAAAAACAACTGAGGTTGAACTGCAGAGCCTTTAACCGGCAGCTGGCTATTGAGACTCGGAAGACTTTAGCAGCTCAGACAGCTACCAAGACTCTGCAGGTGGAAGTAAAACACCTTCAACAAAAACTTAAGGTATTTCTTTTAAAACAAAATGTAA	MUT6	111	111	1	G	A	sub	Exon	Exon	Exon	138	20.4753199268739	23.8636363636364	55.2529182879378	57.0082660757833	57.1099392311598	0.101673155376503	2.24253667399111	0.282188413300085	0.286338053228528	0.00414963992844303	0.976318454395692	no	mid	chr21:39420803C>T
chr21	39420798_39420803del	TGCCGGC	T	LCA5L_e7	ENSE00003503789	LCA5L_e7_del111to116	TTCCATGATAATTGAAGTTTTTAACATACTAACTTGGTTGCAGAATAGTTATAATATATACTGTTTTCAGAGCTTGGAAAAACAACTGAGGTTGAACTGCAGAGCCTTTAAGCTGGCTATTGAGACTCGGAAGACTTTAGCAGCTCAGACAGCTACCAAGACTCTGCAGGTGGAAGTAAAACACCTTCAACAAAAACTTAAGGTATTTCTTTTAAAACAAAATGTAA	MUT6	111	116	6	GCCGGC	∆6nt	∆6nt	Exon	Exon	Exon	132	22.8511530398323	18	63.1840796019901	57.0082660757833	59.5975949993933	2.58932892361	2.28849529515196	0.282188413300085	0.388725907984685	0.1065374946846	0.415373949673356	no	mid	chr21:39420798_39420803del
chr21	39420803	C	G	LCA5L_e7	ENSE00003503789	LCA5L_e7_G111C	TTCCATGATAATTGAAGTTTTTAACATACTAACTTGGTTGCAGAATAGTTATAATATATACTGTTTTCAGAGCTTGGAAAAACAACTGAGGTTGAACTGCAGAGCCTTTACCCGGCAGCTGGCTATTGAGACTCGGAAGACTTTAGCAGCTCAGACAGCTACCAAGACTCTGCAGGTGGAAGTAAAACACCTTCAACAAAAACTTAAGGTATTTCTTTTAAAACAAAATGTAA	MUT6	111	111	1	G	C	sub	Exon	Exon	Exon	138	22.2222222222222	34.7826086956522	70.7692307692308	57.0082660757833	61.6281239327296	4.6198578569463	4.02503407664397	0.282188413300085	0.473793526517774	0.191605113217689	0.410698089978485	no	mid	chr21:39420803C>G
chr21	39420803del	GC	G	LCA5L_e7	ENSE00003503789	LCA5L_e7_del111to111	TTCCATGATAATTGAAGTTTTTAACATACTAACTTGGTTGCAGAATAGTTATAATATATACTGTTTTCAGAGCTTGGAAAAACAACTGAGGTTGAACTGCAGAGCCTTTACCGGCAGCTGGCTATTGAGACTCGGAAGACTTTAGCAGCTCAGACAGCTACCAAGACTCTGCAGGTGGAAGTAAAACACCTTCAACAAAAACTTAAGGTATTTCTTTTAAAACAAAATGTAA	MUT6	111	111	1	G	∆1nt	∆1nt	Exon	Exon	Exon	137	21.4765100671141	34.5454545454546	62.2950819672131	57.0082660757833	59.2408634298756	2.2325973540923	2.39602653008818	0.282188413300085	0.373931539544148	0.091743126244063	0.520849022437541	no	mid	chr21:39420803del
chr21	39420783_39420803del	GTCTCAATAGCCAGCTGCCGGC	G	LCA5L_e7	ENSE00003503789	LCA5L_e7_del111to131	TTCCATGATAATTGAAGTTTTTAACATACTAACTTGGTTGCAGAATAGTTATAATATATACTGTTTTCAGAGCTTGGAAAAACAACTGAGGTTGAACTGCAGAGCCTTTACTCGGAAGACTTTAGCAGCTCAGACAGCTACCAAGACTCTGCAGGTGGAAGTAAAACACCTTCAACAAAAACTTAAGGTATTTCTTTTAAAACAAAATGTAA	MUT6	111	131	21	GCCGGCAGCUGGCUAUUGAGA	∆21nt	∆21nt	Exon	Exon	Exon	117	37.7300613496933	37.6344086021505	76.6816143497758	57.0082660757833	73.849183843711	16.8409177679277	1.12903700100237	0.282188413300085	1.03814455678607	0.755956143485985	5.44719297447821e-36	yes	pos2	chr21:39420783_39420803del
chr21	39420784_39420804del	TCTCAATAGCCAGCTGCCGGCT	T	LCA5L_e7	ENSE00003503789	LCA5L_e7_del110to130	TTCCATGATAATTGAAGTTTTTAACATACTAACTTGGTTGCAGAATAGTTATAATATATACTGTTTTCAGAGCTTGGAAAAACAACTGAGGTTGAACTGCAGAGCCTTTACTCGGAAGACTTTAGCAGCTCAGACAGCTACCAAGACTCTGCAGGTGGAAGTAAAACACCTTCAACAAAAACTTAAGGTATTTCTTTTAAAACAAAATGTAA	MUT6	110	130	21	AGCCGGCAGCUGGCUAUUGAG	∆21nt	∆21nt	Exon	Exon	Exon	117	37.7300613496933	37.6344086021505	76.6816143497758	57.0082660757833	73.849183843711	16.8409177679277	1.12903700100237	0.282188413300085	1.03814455678607	0.755956143485985	5.44719297447821e-36	yes	pos2	chr21:39420784_39420804del
chr21	39420802	G	T	LCA5L_e7	ENSE00003503789	LCA5L_e7_C112A	TTCCATGATAATTGAAGTTTTTAACATACTAACTTGGTTGCAGAATAGTTATAATATATACTGTTTTCAGAGCTTGGAAAAACAACTGAGGTTGAACTGCAGAGCCTTTAGACGGCAGCTGGCTATTGAGACTCGGAAGACTTTAGCAGCTCAGACAGCTACCAAGACTCTGCAGGTGGAAGTAAAACACCTTCAACAAAAACTTAAGGTATTTCTTTTAAAACAAAATGTAA	MUT6	112	112	1	C	A	sub	Exon	Exon	Exon	138	25.1121076233184	44	60.3960396039604	57.0082660757833	64.2242856696674	7.2160195938841	3.02503205101617	0.282188413300085	0.58511212807645	0.302923714776365	0.05641309694694	yes	pos1	chr21:39420802G>T
chr21	39420801	G	T	LCA5L_e7	ENSE00003503789	LCA5L_e7_C113A	TTCCATGATAATTGAAGTTTTTAACATACTAACTTGGTTGCAGAATAGTTATAATATATACTGTTTTCAGAGCTTGGAAAAACAACTGAGGTTGAACTGCAGAGCCTTTAGCAGGCAGCTGGCTATTGAGACTCGGAAGACTTTAGCAGCTCAGACAGCTACCAAGACTCTGCAGGTGGAAGTAAAACACCTTCAACAAAAACTTAAGGTATTTCTTTTAAAACAAAATGTAA	MUT6	113	113	1	C	A	sub	Exon	Exon	Exon	138	23.3494363929147	21.25	60.7011070110701	57.0082660757833	60.299351022859	3.29108494707571	1.97925827510633	0.282188413300085	0.417953806611112	0.135765393311027	0.199657707053634	no	mid	chr21:39420801G>T
chr21	39420800	C	T	LCA5L_e7	ENSE00003503789	LCA5L_e7_G114A	TTCCATGATAATTGAAGTTTTTAACATACTAACTTGGTTGCAGAATAGTTATAATATATACTGTTTTCAGAGCTTGGAAAAACAACTGAGGTTGAACTGCAGAGCCTTTAGCCAGCAGCTGGCTATTGAGACTCGGAAGACTTTAGCAGCTCAGACAGCTACCAAGACTCTGCAGGTGGAAGTAAAACACCTTCAACAAAAACTTAAGGTATTTCTTTTAAAACAAAATGTAA	MUT6	114	114	1	G	A	sub	Exon	Exon	Exon	138	14.8471615720524	16.0714285714286	61.0837438423645	57.0082660757833	49.1749798331171	-7.8332862426662	3.8195770978927	0.282188413300085	-0.0330038021342867	-0.315192215434372	0.0921266757158128	yes	neg1	chr21:39420800C>T
chr21	39420798_39420800del	TGCC	T	LCA5L_e7	ENSE00003503789	LCA5L_e7_del114to116	TTCCATGATAATTGAAGTTTTTAACATACTAACTTGGTTGCAGAATAGTTATAATATATACTGTTTTCAGAGCTTGGAAAAACAACTGAGGTTGAACTGCAGAGCCTTTAGCCAGCTGGCTATTGAGACTCGGAAGACTTTAGCAGCTCAGACAGCTACCAAGACTCTGCAGGTGGAAGTAAAACACCTTCAACAAAAACTTAAGGTATTTCTTTTAAAACAAAATGTAA	MUT6	114	116	3	GGC	∆3nt	∆3nt	Exon	Exon	Exon	135	22.9850746268657	17.5	69.0391459074733	57.0082660757833	59.8081147871339	2.79984871135061	2.69970879810493	0.282188413300085	0.397476235659881	0.115287822359796	0.460902862078057	no	mid	chr21:39420798_39420800del
chr21	39420799_39420801del	GCCG	G	LCA5L_e7	ENSE00003503789	LCA5L_e7_del113to115	TTCCATGATAATTGAAGTTTTTAACATACTAACTTGGTTGCAGAATAGTTATAATATATACTGTTTTCAGAGCTTGGAAAAACAACTGAGGTTGAACTGCAGAGCCTTTAGCCAGCTGGCTATTGAGACTCGGAAGACTTTAGCAGCTCAGACAGCTACCAAGACTCTGCAGGTGGAAGTAAAACACCTTCAACAAAAACTTAAGGTATTTCTTTTAAAACAAAATGTAA	MUT6	113	115	3	CGG	∆3nt	∆3nt	Exon	Exon	Exon	135	22.9850746268657	17.5	69.0391459074733	57.0082660757833	59.8081147871339	2.79984871135061	2.69970879810493	0.282188413300085	0.397476235659881	0.115287822359796	0.460902862078057	no	mid	chr21:39420799_39420801del
chr21	39420800	C	G	LCA5L_e7	ENSE00003503789	LCA5L_e7_G114C	TTCCATGATAATTGAAGTTTTTAACATACTAACTTGGTTGCAGAATAGTTATAATATATACTGTTTTCAGAGCTTGGAAAAACAACTGAGGTTGAACTGCAGAGCCTTTAGCCCGCAGCTGGCTATTGAGACTCGGAAGACTTTAGCAGCTCAGACAGCTACCAAGACTCTGCAGGTGGAAGTAAAACACCTTCAACAAAAACTTAAGGTATTTCTTTTAAAACAAAATGTAA	MUT6	114	114	1	G	C	sub	Exon	Exon	Exon	138	21.5536105032823	28.4615384615385	61.4890885750963	57.0082660757833	58.5354534511381	1.5271873753548	1.7100681055332	0.282188413300085	0.344793850481382	0.062605437181297	0.536587473563607	no	mid	chr21:39420800C>G
chr21	39420799	C	T	LCA5L_e7	ENSE00003503789	LCA5L_e7_G115A	TTCCATGATAATTGAAGTTTTTAACATACTAACTTGGTTGCAGAATAGTTATAATATATACTGTTTTCAGAGCTTGGAAAAACAACTGAGGTTGAACTGCAGAGCCTTTAGCCGACAGCTGGCTATTGAGACTCGGAAGACTTTAGCAGCTCAGACAGCTACCAAGACTCTGCAGGTGGAAGTAAAACACCTTCAACAAAAACTTAAGGTATTTCTTTTAAAACAAAATGTAA	MUT6	115	115	1	G	A	sub	Exon	Exon	Exon	138	20.2429149797571	34.7222222222222	56.6735112936345	57.0082660757833	57.773717729165	0.765451653381699	2.34973112444236	0.282188413300085	0.313491131890734	0.031302718590649	0.848286025890739	no	mid	chr21:39420799C>T
chr21	39420799del	GC	G	LCA5L_e7	ENSE00003503789	LCA5L_e7_del115to115	TTCCATGATAATTGAAGTTTTTAACATACTAACTTGGTTGCAGAATAGTTATAATATATACTGTTTTCAGAGCTTGGAAAAACAACTGAGGTTGAACTGCAGAGCCTTTAGCCGCAGCTGGCTATTGAGACTCGGAAGACTTTAGCAGCTCAGACAGCTACCAAGACTCTGCAGGTGGAAGTAAAACACCTTCAACAAAAACTTAAGGTATTTCTTTTAAAACAAAATGTAA	MUT6	115	115	1	G	∆1nt	∆1nt	Exon	Exon	Exon	137	14.8148148148148	17.5	44.2622950819672	57.0082660757833	49.407222347865	-7.6010437279183	4.18833192523493	0.282188413300085	-0.0237122170771201	-0.305900630377205	0.143279634881044	no	mid	chr21:39420799del
chr21	39420800del	CC	C	LCA5L_e7	ENSE00003503789	LCA5L_e7_del114to114	TTCCATGATAATTGAAGTTTTTAACATACTAACTTGGTTGCAGAATAGTTATAATATATACTGTTTTCAGAGCTTGGAAAAACAACTGAGGTTGAACTGCAGAGCCTTTAGCCGCAGCTGGCTATTGAGACTCGGAAGACTTTAGCAGCTCAGACAGCTACCAAGACTCTGCAGGTGGAAGTAAAACACCTTCAACAAAAACTTAAGGTATTTCTTTTAAAACAAAATGTAA	MUT6	114	114	1	G	∆1nt	∆1nt	Exon	Exon	Exon	137	14.8148148148148	17.5	44.2622950819672	57.0082660757833	49.407222347865	-7.6010437279183	4.18833192523493	0.282188413300085	-0.0237122170771201	-0.305900630377205	0.143279634881044	no	mid	chr21:39420800del
chr21	39420799	C	G	LCA5L_e7	ENSE00003503789	LCA5L_e7_G115C	TTCCATGATAATTGAAGTTTTTAACATACTAACTTGGTTGCAGAATAGTTATAATATATACTGTTTTCAGAGCTTGGAAAAACAACTGAGGTTGAACTGCAGAGCCTTTAGCCGCCAGCTGGCTATTGAGACTCGGAAGACTTTAGCAGCTCAGACAGCTACCAAGACTCTGCAGGTGGAAGTAAAACACCTTCAACAAAAACTTAAGGTATTTCTTTTAAAACAAAATGTAA	MUT6	115	115	1	G	C	sub	Exon	Exon	Exon	138	18.75	25.5813953488372	59.8901098901099	57.0082660757833	55.0974336458488	-1.91083242993449	2.59311633090581	0.282188413300085	0.204608188550926	-0.077580224749159	0.617060430409726	no	mid	chr21:39420799C>G
chr21	39420778_39420798del	TCCGAGTCTCAATAGCCAGCTG	T	LCA5L_e7	ENSE00003503789	LCA5L_e7_del116to136	TTCCATGATAATTGAAGTTTTTAACATACTAACTTGGTTGCAGAATAGTTATAATATATACTGTTTTCAGAGCTTGGAAAAACAACTGAGGTTGAACTGCAGAGCCTTTAGCCGGAAGACTTTAGCAGCTCAGACAGCTACCAAGACTCTGCAGGTGGAAGTAAAACACCTTCAACAAAAACTTAAGGTATTTCTTTTAAAACAAAATGTAA	MUT6	116	136	21	CAGCUGGCUAUUGAGACUCGG	∆21nt	∆21nt	Exon	Exon	Exon	117	32.6378539493294	38.5650224215247	73.0742539902845	57.0082660757833	69.9214994653433	12.91323338956	1.08987443969132	0.282188413300085	0.843562527967542	0.561374114667457	2.1991996761874e-25	yes	pos2	chr21:39420778_39420798del
chr21	39420779_39420799del	CCGAGTCTCAATAGCCAGCTGC	C	LCA5L_e7	ENSE00003503789	LCA5L_e7_del115to135	TTCCATGATAATTGAAGTTTTTAACATACTAACTTGGTTGCAGAATAGTTATAATATATACTGTTTTCAGAGCTTGGAAAAACAACTGAGGTTGAACTGCAGAGCCTTTAGCCGGAAGACTTTAGCAGCTCAGACAGCTACCAAGACTCTGCAGGTGGAAGTAAAACACCTTCAACAAAAACTTAAGGTATTTCTTTTAAAACAAAATGTAA	MUT6	115	135	21	GCAGCUGGCUAUUGAGACUCG	∆21nt	∆21nt	Exon	Exon	Exon	117	32.6378539493294	38.5650224215247	73.0742539902845	57.0082660757833	69.9214994653433	12.91323338956	1.08987443969132	0.282188413300085	0.843562527967542	0.561374114667457	2.1991996761874e-25	yes	pos2	chr21:39420779_39420799del
chr21	39420780_39420800del	CGAGTCTCAATAGCCAGCTGCC	C	LCA5L_e7	ENSE00003503789	LCA5L_e7_del114to134	TTCCATGATAATTGAAGTTTTTAACATACTAACTTGGTTGCAGAATAGTTATAATATATACTGTTTTCAGAGCTTGGAAAAACAACTGAGGTTGAACTGCAGAGCCTTTAGCCGGAAGACTTTAGCAGCTCAGACAGCTACCAAGACTCTGCAGGTGGAAGTAAAACACCTTCAACAAAAACTTAAGGTATTTCTTTTAAAACAAAATGTAA	MUT6	114	134	21	GGCAGCUGGCUAUUGAGACUC	∆21nt	∆21nt	Exon	Exon	Exon	117	32.6378539493294	38.5650224215247	73.0742539902845	57.0082660757833	69.9214994653433	12.91323338956	1.08987443969132	0.282188413300085	0.843562527967542	0.561374114667457	2.1991996761874e-25	yes	pos2	chr21:39420780_39420800del
chr21	39420781_39420801del	GAGTCTCAATAGCCAGCTGCCG	G	LCA5L_e7	ENSE00003503789	LCA5L_e7_del113to133	TTCCATGATAATTGAAGTTTTTAACATACTAACTTGGTTGCAGAATAGTTATAATATATACTGTTTTCAGAGCTTGGAAAAACAACTGAGGTTGAACTGCAGAGCCTTTAGCCGGAAGACTTTAGCAGCTCAGACAGCTACCAAGACTCTGCAGGTGGAAGTAAAACACCTTCAACAAAAACTTAAGGTATTTCTTTTAAAACAAAATGTAA	MUT6	113	133	21	CGGCAGCUGGCUAUUGAGACU	∆21nt	∆21nt	Exon	Exon	Exon	117	32.6378539493294	38.5650224215247	73.0742539902845	57.0082660757833	69.9214994653433	12.91323338956	1.08987443969132	0.282188413300085	0.843562527967542	0.561374114667457	2.1991996761874e-25	yes	pos2	chr21:39420781_39420801del
chr21	39420798	G	T	LCA5L_e7	ENSE00003503789	LCA5L_e7_C116A	TTCCATGATAATTGAAGTTTTTAACATACTAACTTGGTTGCAGAATAGTTATAATATATACTGTTTTCAGAGCTTGGAAAAACAACTGAGGTTGAACTGCAGAGCCTTTAGCCGGAAGCTGGCTATTGAGACTCGGAAGACTTTAGCAGCTCAGACAGCTACCAAGACTCTGCAGGTGGAAGTAAAACACCTTCAACAAAAACTTAAGGTATTTCTTTTAAAACAAAATGTAA	MUT6	116	116	1	C	A	sub	Exon	Exon	Exon	138	21.5619694397284	22.0588235294118	59.9243856332703	57.0082660757833	58.2768578332431	1.2685917574598	2.12661877676033	0.282188413300085	0.334149121969289	0.051960708669204	0.702246596842019	no	mid	chr21:39420798G>T
chr21	39420798del	TG	T	LCA5L_e7	ENSE00003503789	LCA5L_e7_del116to116	TTCCATGATAATTGAAGTTTTTAACATACTAACTTGGTTGCAGAATAGTTATAATATATACTGTTTTCAGAGCTTGGAAAAACAACTGAGGTTGAACTGCAGAGCCTTTAGCCGGAGCTGGCTATTGAGACTCGGAAGACTTTAGCAGCTCAGACAGCTACCAAGACTCTGCAGGTGGAAGTAAAACACCTTCAACAAAAACTTAAGGTATTTCTTTTAAAACAAAATGTAA	MUT6	116	116	1	C	∆1nt	∆1nt	Exon	Exon	Exon	137	18.4426229508197	20	64.3518518518519	57.0082660757833	54.6685602754541	-2.3397058003292	3.49208369935643	0.282188413300085	0.187287952327858	-0.094900460972227	0.657108656595579	no	mid	chr21:39420798del
chr21	39420796	C	T	LCA5L_e7	ENSE00003503789	LCA5L_e7_G118A	TTCCATGATAATTGAAGTTTTTAACATACTAACTTGGTTGCAGAATAGTTATAATATATACTGTTTTCAGAGCTTGGAAAAACAACTGAGGTTGAACTGCAGAGCCTTTAGCCGGCAACTGGCTATTGAGACTCGGAAGACTTTAGCAGCTCAGACAGCTACCAAGACTCTGCAGGTGGAAGTAAAACACCTTCAACAAAAACTTAAGGTATTTCTTTTAAAACAAAATGTAA	MUT6	118	118	1	G	A	sub	Exon	Exon	Exon	138	23.6093943139679	33.3333333333333	64.1460234680574	57.0082660757833	61.2112956242615	4.2030295484782	1.72681616714455	0.282188413300085	0.45620266160372	0.174014248303635	0.0468295793521131	yes	pos1	chr21:39420796C>T
chr21	39420796	C	G	LCA5L_e7	ENSE00003503789	LCA5L_e7_G118C	TTCCATGATAATTGAAGTTTTTAACATACTAACTTGGTTGCAGAATAGTTATAATATATACTGTTTTCAGAGCTTGGAAAAACAACTGAGGTTGAACTGCAGAGCCTTTAGCCGGCACCTGGCTATTGAGACTCGGAAGACTTTAGCAGCTCAGACAGCTACCAAGACTCTGCAGGTGGAAGTAAAACACCTTCAACAAAAACTTAAGGTATTTCTTTTAAAACAAAATGTAA	MUT6	118	118	1	G	C	sub	Exon	Exon	Exon	138	26.6203703703704	34.3283582089552	70.7196029776675	57.0082660757833	64.7263704438424	7.7181043680591	2.15029099035739	0.282188413300085	0.60703305204627	0.324844638746185	0.00219092806693854	yes	pos1	chr21:39420796C>G
chr21	39420796del	GC	G	LCA5L_e7	ENSE00003503789	LCA5L_e7_del118to118	TTCCATGATAATTGAAGTTTTTAACATACTAACTTGGTTGCAGAATAGTTATAATATATACTGTTTTCAGAGCTTGGAAAAACAACTGAGGTTGAACTGCAGAGCCTTTAGCCGGCACTGGCTATTGAGACTCGGAAGACTTTAGCAGCTCAGACAGCTACCAAGACTCTGCAGGTGGAAGTAAAACACCTTCAACAAAAACTTAAGGTATTTCTTTTAAAACAAAATGTAA	MUT6	118	118	1	G	∆1nt	∆1nt	Exon	Exon	Exon	137	24.5412844036697	22.8070175438597	60.5527638190955	57.0082660757833	61.7709517914971	4.7626857157138	2.28443750174562	0.282188413300085	0.479837567283115	0.19764915398303	0.0962027840563905	yes	pos1	chr21:39420796del
chr21	39420775_39420795del	TCTTCCGAGTCTCAATAGCCAG	T	LCA5L_e7	ENSE00003503789	LCA5L_e7_del119to139	TTCCATGATAATTGAAGTTTTTAACATACTAACTTGGTTGCAGAATAGTTATAATATATACTGTTTTCAGAGCTTGGAAAAACAACTGAGGTTGAACTGCAGAGCCTTTAGCCGGCAGACTTTAGCAGCTCAGACAGCTACCAAGACTCTGCAGGTGGAAGTAAAACACCTTCAACAAAAACTTAAGGTATTTCTTTTAAAACAAAATGTAA	MUT6	119	139	21	CUGGCUAUUGAGACUCGGAAG	∆21nt	∆21nt	Exon	Exon	Exon	117	27.2140221402214	34.1880341880342	65.6907593778591	57.0082660757833	64.9341104012696	7.9258443254863	1.36250051975638	0.282188413300085	0.616144217976113	0.333955804676028	1.98750326290017e-07	yes	pos1	chr21:39420775_39420795del
chr21	39420776_39420796del	CTTCCGAGTCTCAATAGCCAGC	C	LCA5L_e7	ENSE00003503789	LCA5L_e7_del118to138	TTCCATGATAATTGAAGTTTTTAACATACTAACTTGGTTGCAGAATAGTTATAATATATACTGTTTTCAGAGCTTGGAAAAACAACTGAGGTTGAACTGCAGAGCCTTTAGCCGGCAGACTTTAGCAGCTCAGACAGCTACCAAGACTCTGCAGGTGGAAGTAAAACACCTTCAACAAAAACTTAAGGTATTTCTTTTAAAACAAAATGTAA	MUT6	118	138	21	GCUGGCUAUUGAGACUCGGAA	∆21nt	∆21nt	Exon	Exon	Exon	117	27.2140221402214	34.1880341880342	65.6907593778591	57.0082660757833	64.9341104012696	7.9258443254863	1.36250051975638	0.282188413300085	0.616144217976113	0.333955804676028	1.98750326290017e-07	yes	pos1	chr21:39420776_39420796del
chr21	39420777_39420797del	TTCCGAGTCTCAATAGCCAGCT	T	LCA5L_e7	ENSE00003503789	LCA5L_e7_del117to137	TTCCATGATAATTGAAGTTTTTAACATACTAACTTGGTTGCAGAATAGTTATAATATATACTGTTTTCAGAGCTTGGAAAAACAACTGAGGTTGAACTGCAGAGCCTTTAGCCGGCAGACTTTAGCAGCTCAGACAGCTACCAAGACTCTGCAGGTGGAAGTAAAACACCTTCAACAAAAACTTAAGGTATTTCTTTTAAAACAAAATGTAA	MUT6	117	137	21	AGCUGGCUAUUGAGACUCGGA	∆21nt	∆21nt	Exon	Exon	Exon	117	27.2140221402214	34.1880341880342	65.6907593778591	57.0082660757833	64.9341104012696	7.9258443254863	1.36250051975638	0.282188413300085	0.616144217976113	0.333955804676028	1.98750326290017e-07	yes	pos1	chr21:39420777_39420797del
chr21	39420795	G	T	LCA5L_e7	ENSE00003503789	LCA5L_e7_C119A	TTCCATGATAATTGAAGTTTTTAACATACTAACTTGGTTGCAGAATAGTTATAATATATACTGTTTTCAGAGCTTGGAAAAACAACTGAGGTTGAACTGCAGAGCCTTTAGCCGGCAGATGGCTATTGAGACTCGGAAGACTTTAGCAGCTCAGACAGCTACCAAGACTCTGCAGGTGGAAGTAAAACACCTTCAACAAAAACTTAAGGTATTTCTTTTAAAACAAAATGTAA	MUT6	119	119	1	C	A	sub	Exon	Exon	Exon	138	20.2952029520295	20	58.2959641255605	57.0082660757833	56.8689222382639	-0.139343837519401	3.17578797931656	0.282188413300085	0.276505210789391	-0.00568320251069399	0.97676004666052	no	mid	chr21:39420795G>T
chr21	39420790_39420795del	TAGCCAG	T	LCA5L_e7	ENSE00003503789	LCA5L_e7_del119to124	TTCCATGATAATTGAAGTTTTTAACATACTAACTTGGTTGCAGAATAGTTATAATATATACTGTTTTCAGAGCTTGGAAAAACAACTGAGGTTGAACTGCAGAGCCTTTAGCCGGCAGATTGAGACTCGGAAGACTTTAGCAGCTCAGACAGCTACCAAGACTCTGCAGGTGGAAGTAAAACACCTTCAACAAAAACTTAAGGTATTTCTTTTAAAACAAAATGTAA	MUT6	119	124	6	CUGGCU	∆6nt	∆6nt	Exon	Exon	Exon	132	27.6785714285714	43.2835820895522	68.4955752212389	57.0082660757833	66.0026885280468	8.99442245226351	1.84415673402184	0.282188413300085	0.663414029334903	0.381225616034818	1.97683550499728e-05	yes	pos1	chr21:39420790_39420795del
chr21	39420794	A	T	LCA5L_e7	ENSE00003503789	LCA5L_e7_T120A	TTCCATGATAATTGAAGTTTTTAACATACTAACTTGGTTGCAGAATAGTTATAATATATACTGTTTTCAGAGCTTGGAAAAACAACTGAGGTTGAACTGCAGAGCCTTTAGCCGGCAGCAGGCTATTGAGACTCGGAAGACTTTAGCAGCTCAGACAGCTACCAAGACTCTGCAGGTGGAAGTAAAACACCTTCAACAAAAACTTAAGGTATTTCTTTTAAAACAAAATGTAA	MUT6	120	120	1	U	A	sub	Exon	Exon	Exon	138	21.2121212121212	40	73.1707317073171	57.0082660757833	64.3050811479674	7.29681507218411	7.43990504817485	0.282188413300085	0.588630301059261	0.306441887759176	0.50672314317961	no	mid	chr21:39420794A>T
chr21	39420794	A	G	LCA5L_e7	ENSE00003503789	LCA5L_e7_T120C	TTCCATGATAATTGAAGTTTTTAACATACTAACTTGGTTGCAGAATAGTTATAATATATACTGTTTTCAGAGCTTGGAAAAACAACTGAGGTTGAACTGCAGAGCCTTTAGCCGGCAGCCGGCTATTGAGACTCGGAAGACTTTAGCAGCTCAGACAGCTACCAAGACTCTGCAGGTGGAAGTAAAACACCTTCAACAAAAACTTAAGGTATTTCTTTTAAAACAAAATGTAA	MUT6	120	120	1	U	C	sub	Exon	Exon	Exon	138	18.9655172413793	0	53.2467532467533	57.0082660757833	54.4337225463287	-2.5745435294546	5.07277648793778	0.282188413300085	0.177815948143368	-0.104372465156717	0.749957560270324	no	mid	chr21:39420794A>G
chr21	39420792_39420794del	GCCA	G	LCA5L_e7	ENSE00003503789	LCA5L_e7_del120to122	TTCCATGATAATTGAAGTTTTTAACATACTAACTTGGTTGCAGAATAGTTATAATATATACTGTTTTCAGAGCTTGGAAAAACAACTGAGGTTGAACTGCAGAGCCTTTAGCCGGCAGCCTATTGAGACTCGGAAGACTTTAGCAGCTCAGACAGCTACCAAGACTCTGCAGGTGGAAGTAAAACACCTTCAACAAAAACTTAAGGTATTTCTTTTAAAACAAAATGTAA	MUT6	120	122	3	UGG	∆3nt	∆3nt	Exon	Exon	Exon	135	26.9461077844311	38.8888888888889	64.3584521384929	57.0082660757833	65.1883847830586	8.1801187072753	1.98477327638157	0.282188413300085	0.627330203870178	0.345141790570093	0.00036472691393619	yes	pos1	chr21:39420792_39420794del
chr21	39420774_39420794del	GTCTTCCGAGTCTCAATAGCCA	G	LCA5L_e7	ENSE00003503789	LCA5L_e7_del120to140	TTCCATGATAATTGAAGTTTTTAACATACTAACTTGGTTGCAGAATAGTTATAATATATACTGTTTTCAGAGCTTGGAAAAACAACTGAGGTTGAACTGCAGAGCCTTTAGCCGGCAGCCTTTAGCAGCTCAGACAGCTACCAAGACTCTGCAGGTGGAAGTAAAACACCTTCAACAAAAACTTAAGGTATTTCTTTTAAAACAAAATGTAA	MUT6	120	140	21	UGGCUAUUGAGACUCGGAAGA	∆21nt	∆21nt	Exon	Exon	Exon	117	30.4737516005122	25.9259259259259	66.9191919191919	57.0082660757833	67.6581890564691	10.6499229806858	1.49030347235031	0.282188413300085	0.738107548046883	0.455919134746798	2.12049967210677e-10	yes	pos1	chr21:39420774_39420794del
chr21	39420794del	CA	C	LCA5L_e7	ENSE00003503789	LCA5L_e7_del120to120	TTCCATGATAATTGAAGTTTTTAACATACTAACTTGGTTGCAGAATAGTTATAATATATACTGTTTTCAGAGCTTGGAAAAACAACTGAGGTTGAACTGCAGAGCCTTTAGCCGGCAGCGGCTATTGAGACTCGGAAGACTTTAGCAGCTCAGACAGCTACCAAGACTCTGCAGGTGGAAGTAAAACACCTTCAACAAAAACTTAAGGTATTTCTTTTAAAACAAAATGTAA	MUT6	120	120	1	U	∆1nt	∆1nt	Exon	Exon	Exon	137	19.6969696969697	10.3448275862069	52.3961661341853	57.0082660757833	54.6864442921846	-2.3218217835987	2.70107621547102	0.282188413300085	0.188009628837153	-0.094178784462932	0.544531227461516	no	mid	chr21:39420794del
chr21	39420794	A	C	LCA5L_e7	ENSE00003503789	LCA5L_e7_T120G	TTCCATGATAATTGAAGTTTTTAACATACTAACTTGGTTGCAGAATAGTTATAATATATACTGTTTTCAGAGCTTGGAAAAACAACTGAGGTTGAACTGCAGAGCCTTTAGCCGGCAGCGGGCTATTGAGACTCGGAAGACTTTAGCAGCTCAGACAGCTACCAAGACTCTGCAGGTGGAAGTAAAACACCTTCAACAAAAACTTAAGGTATTTCTTTTAAAACAAAATGTAA	MUT6	120	120	1	U	G	sub	Exon	Exon	Exon	138	22.7758007117438	30.3030303030303	57.7689243027889	57.0082660757833	60.6206739848098	3.61240790902651	2.90520856305615	0.282188413300085	0.431395031596722	0.149206618296637	0.358016142060031	no	mid	chr21:39420794A>C
chr21	39420793	C	T	LCA5L_e7	ENSE00003503789	LCA5L_e7_G121A	TTCCATGATAATTGAAGTTTTTAACATACTAACTTGGTTGCAGAATAGTTATAATATATACTGTTTTCAGAGCTTGGAAAAACAACTGAGGTTGAACTGCAGAGCCTTTAGCCGGCAGCTAGCTATTGAGACTCGGAAGACTTTAGCAGCTCAGACAGCTACCAAGACTCTGCAGGTGGAAGTAAAACACCTTCAACAAAAACTTAAGGTATTTCTTTTAAAACAAAATGTAA	MUT6	121	121	1	G	A	sub	Exon	Exon	Exon	138	16.0751565762004	24.0963855421687	53.7688442211055	57.0082660757833	51.3756710199554	-5.63259505582789	2.64730057333718	0.282188413300085	0.0550407319996418	-0.227147681300443	0.0790389766113576	yes	neg1	chr21:39420793C>T
chr21	39420793	C	G	LCA5L_e7	ENSE00003503789	LCA5L_e7_G121C	TTCCATGATAATTGAAGTTTTTAACATACTAACTTGGTTGCAGAATAGTTATAATATATACTGTTTTCAGAGCTTGGAAAAACAACTGAGGTTGAACTGCAGAGCCTTTAGCCGGCAGCTCGCTATTGAGACTCGGAAGACTTTAGCAGCTCAGACAGCTACCAAGACTCTGCAGGTGGAAGTAAAACACCTTCAACAAAAACTTAAGGTATTTCTTTTAAAACAAAATGTAA	MUT6	121	121	1	G	C	sub	Exon	Exon	Exon	138	28.3752860411899	26.984126984127	66.5768194070081	57.0082660757833	65.8689626631903	8.860696587407	2.06823347825586	0.282188413300085	0.657460198133223	0.375271784833138	0.000211991456879353	yes	pos1	chr21:39420793C>G
chr21	39420792	C	T	LCA5L_e7	ENSE00003503789	LCA5L_e7_G122A	TTCCATGATAATTGAAGTTTTTAACATACTAACTTGGTTGCAGAATAGTTATAATATATACTGTTTTCAGAGCTTGGAAAAACAACTGAGGTTGAACTGCAGAGCCTTTAGCCGGCAGCTGACTATTGAGACTCGGAAGACTTTAGCAGCTCAGACAGCTACCAAGACTCTGCAGGTGGAAGTAAAACACCTTCAACAAAAACTTAAGGTATTTCTTTTAAAACAAAATGTAA	MUT6	122	122	1	G	A	sub	Exon	Exon	Exon	138	22.9090909090909	31.25	63.9484978540773	57.0082660757833	60.9067194123744	3.8984533365911	2.92149919470488	0.282188413300085	0.443392903563743	0.161204490263658	0.320956844234359	no	mid	chr21:39420792C>T
chr21	39420790_39420792del	TAGC	T	LCA5L_e7	ENSE00003503789	LCA5L_e7_del122to124	TTCCATGATAATTGAAGTTTTTAACATACTAACTTGGTTGCAGAATAGTTATAATATATACTGTTTTCAGAGCTTGGAAAAACAACTGAGGTTGAACTGCAGAGCCTTTAGCCGGCAGCTGATTGAGACTCGGAAGACTTTAGCAGCTCAGACAGCTACCAAGACTCTGCAGGTGGAAGTAAAACACCTTCAACAAAAACTTAAGGTATTTCTTTTAAAACAAAATGTAA	MUT6	122	124	3	GCU	∆3nt	∆3nt	Exon	Exon	Exon	135	24.0816326530612	41.5094339622642	64.3298969072165	57.0082660757833	62.414307229842	5.40604115405871	2.14772122148139	0.282188413300085	0.507171065072644	0.224982651772559	0.0392334335015239	yes	pos1	chr21:39420790_39420792del
chr21	39420792	C	G	LCA5L_e7	ENSE00003503789	LCA5L_e7_G122C	TTCCATGATAATTGAAGTTTTTAACATACTAACTTGGTTGCAGAATAGTTATAATATATACTGTTTTCAGAGCTTGGAAAAACAACTGAGGTTGAACTGCAGAGCCTTTAGCCGGCAGCTGCCTATTGAGACTCGGAAGACTTTAGCAGCTCAGACAGCTACCAAGACTCTGCAGGTGGAAGTAAAACACCTTCAACAAAAACTTAAGGTATTTCTTTTAAAACAAAATGTAA	MUT6	122	122	1	G	C	sub	Exon	Exon	Exon	138	19.6078431372549	37.5	66.3212435233161	57.0082660757833	57.9892392443819	0.980973168598598	3.24480637342767	0.282188413300085	0.322331669129591	0.040143255829506	0.859264416701434	no	mid	chr21:39420792C>G
chr21	39420792del	GC	G	LCA5L_e7	ENSE00003503789	LCA5L_e7_del122to122	TTCCATGATAATTGAAGTTTTTAACATACTAACTTGGTTGCAGAATAGTTATAATATATACTGTTTTCAGAGCTTGGAAAAACAACTGAGGTTGAACTGCAGAGCCTTTAGCCGGCAGCTGCTATTGAGACTCGGAAGACTTTAGCAGCTCAGACAGCTACCAAGACTCTGCAGGTGGAAGTAAAACACCTTCAACAAAAACTTAAGGTATTTCTTTTAAAACAAAATGTAA	MUT6	122	122	1	G	∆1nt	∆1nt	Exon	Exon	Exon	137	19.6125907990315	25.8620689655172	58.1047381546135	57.0082660757833	56.368173487117	-0.640092588666297	2.61575665282157	0.282188413300085	0.256117849401821	-0.026070563898264	0.88723997849769	no	mid	chr21:39420792del
chr21	39420793del	CC	C	LCA5L_e7	ENSE00003503789	LCA5L_e7_del121to121	TTCCATGATAATTGAAGTTTTTAACATACTAACTTGGTTGCAGAATAGTTATAATATATACTGTTTTCAGAGCTTGGAAAAACAACTGAGGTTGAACTGCAGAGCCTTTAGCCGGCAGCTGCTATTGAGACTCGGAAGACTTTAGCAGCTCAGACAGCTACCAAGACTCTGCAGGTGGAAGTAAAACACCTTCAACAAAAACTTAAGGTATTTCTTTTAAAACAAAATGTAA	MUT6	121	121	1	G	∆1nt	∆1nt	Exon	Exon	Exon	137	19.6125907990315	25.8620689655172	58.1047381546135	57.0082660757833	56.368173487117	-0.640092588666297	2.61575665282157	0.282188413300085	0.256117849401821	-0.026070563898264	0.88723997849769	no	mid	chr21:39420793del
chr21	39420786_39420791del	TCAATAG	T	LCA5L_e7	ENSE00003503789	LCA5L_e7_del123to128	TTCCATGATAATTGAAGTTTTTAACATACTAACTTGGTTGCAGAATAGTTATAATATATACTGTTTTCAGAGCTTGGAAAAACAACTGAGGTTGAACTGCAGAGCCTTTAGCCGGCAGCTGGAGACTCGGAAGACTTTAGCAGCTCAGACAGCTACCAAGACTCTGCAGGTGGAAGTAAAACACCTTCAACAAAAACTTAAGGTATTTCTTTTAAAACAAAATGTAA	MUT6	123	128	6	CUAUUG	∆6nt	∆6nt	Exon	Exon	Exon	132	28.0660377358491	41.1764705882353	68.5851318944844	57.0082660757833	66.4123941101967	9.40412803441341	2.09118591454535	0.282188413300085	0.681726570758251	0.399538157458166	0.000100419158001072	yes	pos1	chr21:39420786_39420791del
chr21	39420787_39420792del	CAATAGC	C	LCA5L_e7	ENSE00003503789	LCA5L_e7_del122to127	TTCCATGATAATTGAAGTTTTTAACATACTAACTTGGTTGCAGAATAGTTATAATATATACTGTTTTCAGAGCTTGGAAAAACAACTGAGGTTGAACTGCAGAGCCTTTAGCCGGCAGCTGGAGACTCGGAAGACTTTAGCAGCTCAGACAGCTACCAAGACTCTGCAGGTGGAAGTAAAACACCTTCAACAAAAACTTAAGGTATTTCTTTTAAAACAAAATGTAA	MUT6	122	127	6	GCUAUU	∆6nt	∆6nt	Exon	Exon	Exon	132	28.0660377358491	41.1764705882353	68.5851318944844	57.0082660757833	66.4123941101967	9.40412803441341	2.09118591454535	0.282188413300085	0.681726570758251	0.399538157458166	0.000100419158001072	yes	pos1	chr21:39420787_39420792del
chr21	39420791	G	T	LCA5L_e7	ENSE00003503789	LCA5L_e7_C123A	TTCCATGATAATTGAAGTTTTTAACATACTAACTTGGTTGCAGAATAGTTATAATATATACTGTTTTCAGAGCTTGGAAAAACAACTGAGGTTGAACTGCAGAGCCTTTAGCCGGCAGCTGGATATTGAGACTCGGAAGACTTTAGCAGCTCAGACAGCTACCAAGACTCTGCAGGTGGAAGTAAAACACCTTCAACAAAAACTTAAGGTATTTCTTTTAAAACAAAATGTAA	MUT6	123	123	1	C	A	sub	Exon	Exon	Exon	138	24.6305418719212	33.8028169014085	60.7429718875502	57.0082660757833	62.2490990169764	5.2408329411931	1.51390304086874	0.282188413300085	0.500134719107023	0.217946305806938	0.00291246746871107	yes	pos1	chr21:39420791G>T
chr21	39420790	A	T	LCA5L_e7	ENSE00003503789	LCA5L_e7_T124A	TTCCATGATAATTGAAGTTTTTAACATACTAACTTGGTTGCAGAATAGTTATAATATATACTGTTTTCAGAGCTTGGAAAAACAACTGAGGTTGAACTGCAGAGCCTTTAGCCGGCAGCTGGCAATTGAGACTCGGAAGACTTTAGCAGCTCAGACAGCTACCAAGACTCTGCAGGTGGAAGTAAAACACCTTCAACAAAAACTTAAGGTATTTCTTTTAAAACAAAATGTAA	MUT6	124	124	1	U	A	sub	Exon	Exon	Exon	138	20.0292397660819	22.972972972973	61.5511551155116	57.0082660757833	56.3881403562078	-0.620125719575493	2.05728370207513	0.282188413300085	0.256929735474777	-0.025258677825308	0.859264416701434	no	mid	chr21:39420790A>T
chr21	39420770_39420790del	TAAAGTCTTCCGAGTCTCAATA	T	LCA5L_e7	ENSE00003503789	LCA5L_e7_del124to144	TTCCATGATAATTGAAGTTTTTAACATACTAACTTGGTTGCAGAATAGTTATAATATATACTGTTTTCAGAGCTTGGAAAAACAACTGAGGTTGAACTGCAGAGCCTTTAGCCGGCAGCTGGCAGCAGCTCAGACAGCTACCAAGACTCTGCAGGTGGAAGTAAAACACCTTCAACAAAAACTTAAGGTATTTCTTTTAAAACAAAATGTAA	MUT6	124	144	21	UAUUGAGACUCGGAAGACUUU	∆21nt	∆21nt	Exon	Exon	Exon	117	36.2139917695473	45.2554744525548	75.8162031438936	57.0082660757833	73.0470105249727	16.0387444491894	1.32909487805165	0.282188413300085	0.997008995756284	0.714820582456199	1.35588638484869e-24	yes	pos2	chr21:39420770_39420790del
chr21	39420790del	TA	T	LCA5L_e7	ENSE00003503789	LCA5L_e7_del124to124	TTCCATGATAATTGAAGTTTTTAACATACTAACTTGGTTGCAGAATAGTTATAATATATACTGTTTTCAGAGCTTGGAAAAACAACTGAGGTTGAACTGCAGAGCCTTTAGCCGGCAGCTGGCATTGAGACTCGGAAGACTTTAGCAGCTCAGACAGCTACCAAGACTCTGCAGGTGGAAGTAAAACACCTTCAACAAAAACTTAAGGTATTTCTTTTAAAACAAAATGTAA	MUT6	124	124	1	U	∆1nt	∆1nt	Exon	Exon	Exon	137	19.7674418604651	52.3809523809524	69.3950177935943	57.0082660757833	59.9944594727607	2.9861933969774	3.13757067366732	0.282188413300085	0.405234258134797	0.123045844834712	0.510335593320669	no	mid	chr21:39420790del
chr21	39420790	A	G	LCA5L_e7	ENSE00003503789	LCA5L_e7_T124C	TTCCATGATAATTGAAGTTTTTAACATACTAACTTGGTTGCAGAATAGTTATAATATATACTGTTTTCAGAGCTTGGAAAAACAACTGAGGTTGAACTGCAGAGCCTTTAGCCGGCAGCTGGCCATTGAGACTCGGAAGACTTTAGCAGCTCAGACAGCTACCAAGACTCTGCAGGTGGAAGTAAAACACCTTCAACAAAAACTTAAGGTATTTCTTTTAAAACAAAATGTAA	MUT6	124	124	1	U	C	sub	Exon	Exon	Exon					57.0082660757833				0.282188413300085				no	mid	chr21:39420790A>G
chr21	39420785_39420790del	CTCAATA	C	LCA5L_e7	ENSE00003503789	LCA5L_e7_del124to129	TTCCATGATAATTGAAGTTTTTAACATACTAACTTGGTTGCAGAATAGTTATAATATATACTGTTTTCAGAGCTTGGAAAAACAACTGAGGTTGAACTGCAGAGCCTTTAGCCGGCAGCTGGCGACTCGGAAGACTTTAGCAGCTCAGACAGCTACCAAGACTCTGCAGGTGGAAGTAAAACACCTTCAACAAAAACTTAAGGTATTTCTTTTAAAACAAAATGTAA	MUT6	124	129	6	UAUUGA	∆6nt	∆6nt	Exon	Exon	Exon	132	27.7180406212664	43.2203389830509	71.7528373266078	57.0082660757833	65.8547647524573	8.846498676674	1.53146586737339	0.282188413300085	0.65682873118759	0.374640317887505	2.84709864373458e-07	yes	pos1	chr21:39420785_39420790del
chr21	39420790	A	C	LCA5L_e7	ENSE00003503789	LCA5L_e7_T124G	TTCCATGATAATTGAAGTTTTTAACATACTAACTTGGTTGCAGAATAGTTATAATATATACTGTTTTCAGAGCTTGGAAAAACAACTGAGGTTGAACTGCAGAGCCTTTAGCCGGCAGCTGGCGATTGAGACTCGGAAGACTTTAGCAGCTCAGACAGCTACCAAGACTCTGCAGGTGGAAGTAAAACACCTTCAACAAAAACTTAAGGTATTTCTTTTAAAACAAAATGTAA	MUT6	124	124	1	U	G	sub	Exon	Exon	Exon	138	19.634703196347	34.4827586206897	69	57.0082660757833	57.982646121325	0.974380045541701	3.48189902520474	0.282188413300085	0.322061040438606	0.039872627138521	0.871813512533665	no	mid	chr21:39420790A>C
chr21	39420786_39420788del	TCAA	T	LCA5L_e7	ENSE00003503789	LCA5L_e7_del126to128	TTCCATGATAATTGAAGTTTTTAACATACTAACTTGGTTGCAGAATAGTTATAATATATACTGTTTTCAGAGCTTGGAAAAACAACTGAGGTTGAACTGCAGAGCCTTTAGCCGGCAGCTGGCTAAGACTCGGAAGACTTTAGCAGCTCAGACAGCTACCAAGACTCTGCAGGTGGAAGTAAAACACCTTCAACAAAAACTTAAGGTATTTCTTTTAAAACAAAATGTAA	MUT6	126	128	3	UUG	∆3nt	∆3nt	Exon	Exon	Exon	135	20.1701093560146	15.6716417910448	57.9651941097724	57.0082660757833	55.9884178189435	-1.01984825683979	1.87303948547419	0.282188413300085	0.240692014015651	-0.041496399284434	0.730304983213033	no	mid	chr21:39420786_39420788del
chr21	39420788	A	T	LCA5L_e7	ENSE00003503789	LCA5L_e7_T126A	TTCCATGATAATTGAAGTTTTTAACATACTAACTTGGTTGCAGAATAGTTATAATATATACTGTTTTCAGAGCTTGGAAAAACAACTGAGGTTGAACTGCAGAGCCTTTAGCCGGCAGCTGGCTAATGAGACTCGGAAGACTTTAGCAGCTCAGACAGCTACCAAGACTCTGCAGGTGGAAGTAAAACACCTTCAACAAAAACTTAAGGTATTTCTTTTAAAACAAAATGTAA	MUT6	126	126	1	U	A	sub	Exon	Exon	Exon	138	16.8297455968689	35.1648351648352	55.193482688391	57.0082660757833	53.5643098496525	-3.4439562261308	2.50862073099191	0.282188413300085	0.142814637442585	-0.1393737758575	0.294389465061973	no	mid	chr21:39420788A>T
chr21	39420768_39420788del	GCTAAAGTCTTCCGAGTCTCAA	G	LCA5L_e7	ENSE00003503789	LCA5L_e7_del126to146	TTCCATGATAATTGAAGTTTTTAACATACTAACTTGGTTGCAGAATAGTTATAATATATACTGTTTTCAGAGCTTGGAAAAACAACTGAGGTTGAACTGCAGAGCCTTTAGCCGGCAGCTGGCTACAGCTCAGACAGCTACCAAGACTCTGCAGGTGGAAGTAAAACACCTTCAACAAAAACTTAAGGTATTTCTTTTAAAACAAAATGTAA	MUT6	126	146	21	UUGAGACUCGGAAGACUUUAG	∆21nt	∆21nt	Exon	Exon	Exon	117	21.5455140798952	20.7547169811321	57.5313807531381	57.0082660757833	58.024397746961	1.0161316711777	1.33647556120952	0.282188413300085	0.32377502214818	0.041586608848095	0.612243659818928	no	mid	chr21:39420768_39420788del
chr21	39420783_39420788del	GTCTCAA	G	LCA5L_e7	ENSE00003503789	LCA5L_e7_del126to131	TTCCATGATAATTGAAGTTTTTAACATACTAACTTGGTTGCAGAATAGTTATAATATATACTGTTTTCAGAGCTTGGAAAAACAACTGAGGTTGAACTGCAGAGCCTTTAGCCGGCAGCTGGCTACTCGGAAGACTTTAGCAGCTCAGACAGCTACCAAGACTCTGCAGGTGGAAGTAAAACACCTTCAACAAAAACTTAAGGTATTTCTTTTAAAACAAAATGTAA	MUT6	126	131	6	UUGAGA	∆6nt	∆6nt	Exon	Exon	Exon	132	26.3450834879406	45.5696202531646	64.5796064400716	57.0082660757833	64.9443799434318	7.9361138676485	1.93752276267703	0.282188413300085	0.616595265794422	0.334406852494337	0.00038865529863171	yes	pos1	chr21:39420783_39420788del
chr21	39420784_39420789del	TCTCAAT	T	LCA5L_e7	ENSE00003503789	LCA5L_e7_del125to130	TTCCATGATAATTGAAGTTTTTAACATACTAACTTGGTTGCAGAATAGTTATAATATATACTGTTTTCAGAGCTTGGAAAAACAACTGAGGTTGAACTGCAGAGCCTTTAGCCGGCAGCTGGCTACTCGGAAGACTTTAGCAGCTCAGACAGCTACCAAGACTCTGCAGGTGGAAGTAAAACACCTTCAACAAAAACTTAAGGTATTTCTTTTAAAACAAAATGTAA	MUT6	125	130	6	AUUGAG	∆6nt	∆6nt	Exon	Exon	Exon	132	26.3450834879406	45.5696202531646	64.5796064400716	57.0082660757833	64.9443799434318	7.9361138676485	1.93752276267703	0.282188413300085	0.616595265794422	0.334406852494337	0.00038865529863171	yes	pos1	chr21:39420784_39420789del
chr21	39420788	A	G	LCA5L_e7	ENSE00003503789	LCA5L_e7_T126C	TTCCATGATAATTGAAGTTTTTAACATACTAACTTGGTTGCAGAATAGTTATAATATATACTGTTTTCAGAGCTTGGAAAAACAACTGAGGTTGAACTGCAGAGCCTTTAGCCGGCAGCTGGCTACTGAGACTCGGAAGACTTTAGCAGCTCAGACAGCTACCAAGACTCTGCAGGTGGAAGTAAAACACCTTCAACAAAAACTTAAGGTATTTCTTTTAAAACAAAATGTAA	MUT6	126	126	1	U	C	sub	Exon	Exon	Exon	138	21.7021276595745	23.6363636363636	60.2919708029197	57.0082660757833	58.5113667167048	1.50310064092151	1.93405693438536	0.282188413300085	0.343801545281102	0.061613131981017	0.599197346205818	no	mid	chr21:39420788A>G
chr21	39420788	A	C	LCA5L_e7	ENSE00003503789	LCA5L_e7_T126G	TTCCATGATAATTGAAGTTTTTAACATACTAACTTGGTTGCAGAATAGTTATAATATATACTGTTTTCAGAGCTTGGAAAAACAACTGAGGTTGAACTGCAGAGCCTTTAGCCGGCAGCTGGCTAGTGAGACTCGGAAGACTTTAGCAGCTCAGACAGCTACCAAGACTCTGCAGGTGGAAGTAAAACACCTTCAACAAAAACTTAAGGTATTTCTTTTAAAACAAAATGTAA	MUT6	126	126	1	U	G	sub	Exon	Exon	Exon	138	20.8860759493671	23.4375	62.0915032679739	57.0082660757833	57.6548338040684	0.646567728285097	2.38223762359323	0.282188413300085	0.308619815452996	0.026431402152911	0.875394632209492	no	mid	chr21:39420788A>C
chr21	39420787	A	T	LCA5L_e7	ENSE00003503789	LCA5L_e7_T127A	TTCCATGATAATTGAAGTTTTTAACATACTAACTTGGTTGCAGAATAGTTATAATATATACTGTTTTCAGAGCTTGGAAAAACAACTGAGGTTGAACTGCAGAGCCTTTAGCCGGCAGCTGGCTATAGAGACTCGGAAGACTTTAGCAGCTCAGACAGCTACCAAGACTCTGCAGGTGGAAGTAAAACACCTTCAACAAAAACTTAAGGTATTTCTTTTAAAACAAAATGTAA	MUT6	127	127	1	U	A	sub	Exon	Exon	Exon	138	18.4615384615385	23.4042553191489	58.7692307692308	57.0082660757833	54.6618534582381	-2.3464126175452	2.7743487803621	0.282188413300085	0.187017323636873	-0.095171089663212	0.552699520373995	no	mid	chr21:39420787A>T
chr21	39420767_39420787del	TGCTAAAGTCTTCCGAGTCTCA	T	LCA5L_e7	ENSE00003503789	LCA5L_e7_del127to147	TTCCATGATAATTGAAGTTTTTAACATACTAACTTGGTTGCAGAATAGTTATAATATATACTGTTTTCAGAGCTTGGAAAAACAACTGAGGTTGAACTGCAGAGCCTTTAGCCGGCAGCTGGCTATAGCTCAGACAGCTACCAAGACTCTGCAGGTGGAAGTAAAACACCTTCAACAAAAACTTAAGGTATTTCTTTTAAAACAAAATGTAA	MUT6	127	147	21	UGAGACUCGGAAGACUUUAGC	∆21nt	∆21nt	Exon	Exon	Exon	117	4.1439205955335	2.54110612855007	15.2618657937807	57.0082660757833	20.4213177556947	-36.5869483200886	1.12605368023063	0.282188413300085	-1.36016690272687	-1.64235531602695	2.9582230216744e-119	yes	neg3	chr21:39420767_39420787del
chr21	39420787	A	G	LCA5L_e7	ENSE00003503789	LCA5L_e7_T127C	TTCCATGATAATTGAAGTTTTTAACATACTAACTTGGTTGCAGAATAGTTATAATATATACTGTTTTCAGAGCTTGGAAAAACAACTGAGGTTGAACTGCAGAGCCTTTAGCCGGCAGCTGGCTATCGAGACTCGGAAGACTTTAGCAGCTCAGACAGCTACCAAGACTCTGCAGGTGGAAGTAAAACACCTTCAACAAAAACTTAAGGTATTTCTTTTAAAACAAAATGTAA	MUT6	127	127	1	U	C	sub	Exon	Exon	Exon	138	22.8898426323319	27	61.8181818181818	57.0082660757833	60.1199710620025	3.1117049862192	1.88553069142152	0.282188413300085	0.410466412827182	0.128277999527097	0.203575308032149	no	mid	chr21:39420787A>G
chr21	39420785_39420787del	CTCA	C	LCA5L_e7	ENSE00003503789	LCA5L_e7_del127to129	TTCCATGATAATTGAAGTTTTTAACATACTAACTTGGTTGCAGAATAGTTATAATATATACTGTTTTCAGAGCTTGGAAAAACAACTGAGGTTGAACTGCAGAGCCTTTAGCCGGCAGCTGGCTATGACTCGGAAGACTTTAGCAGCTCAGACAGCTACCAAGACTCTGCAGGTGGAAGTAAAACACCTTCAACAAAAACTTAAGGTATTTCTTTTAAAACAAAATGTAA	MUT6	127	129	3	UGA	∆3nt	∆3nt	Exon	Exon	Exon	135	25.8403361344538	40	65.3104925053533	57.0082660757833	64.1226587644536	7.1143926886703	2.09596700117125	0.282188413300085	0.580691859457021	0.298503446156936	0.00389932104630102	yes	pos1	chr21:39420785_39420787del
chr21	39420787del	CA	C	LCA5L_e7	ENSE00003503789	LCA5L_e7_del127to127	TTCCATGATAATTGAAGTTTTTAACATACTAACTTGGTTGCAGAATAGTTATAATATATACTGTTTTCAGAGCTTGGAAAAACAACTGAGGTTGAACTGCAGAGCCTTTAGCCGGCAGCTGGCTATGAGACTCGGAAGACTTTAGCAGCTCAGACAGCTACCAAGACTCTGCAGGTGGAAGTAAAACACCTTCAACAAAAACTTAAGGTATTTCTTTTAAAACAAAATGTAA	MUT6	127	127	1	U	∆1nt	∆1nt	Exon	Exon	Exon	137	19.7916666666667	26.5625	64.367816091954	57.0082660757833	56.5810457197383	-0.427220356044999	2.42769170521806	0.282188413300085	0.264777967513355	-0.01741044578673	0.918960950916528	no	mid	chr21:39420787del
chr21	39420788del	AA	A	LCA5L_e7	ENSE00003503789	LCA5L_e7_del126to126	TTCCATGATAATTGAAGTTTTTAACATACTAACTTGGTTGCAGAATAGTTATAATATATACTGTTTTCAGAGCTTGGAAAAACAACTGAGGTTGAACTGCAGAGCCTTTAGCCGGCAGCTGGCTATGAGACTCGGAAGACTTTAGCAGCTCAGACAGCTACCAAGACTCTGCAGGTGGAAGTAAAACACCTTCAACAAAAACTTAAGGTATTTCTTTTAAAACAAAATGTAA	MUT6	126	126	1	U	∆1nt	∆1nt	Exon	Exon	Exon	137	19.7916666666667	26.5625	64.367816091954	57.0082660757833	56.5810457197383	-0.427220356044999	2.42769170521806	0.282188413300085	0.264777967513355	-0.01741044578673	0.918960950916528	no	mid	chr21:39420788del
chr21	39420787	A	C	LCA5L_e7	ENSE00003503789	LCA5L_e7_T127G	TTCCATGATAATTGAAGTTTTTAACATACTAACTTGGTTGCAGAATAGTTATAATATATACTGTTTTCAGAGCTTGGAAAAACAACTGAGGTTGAACTGCAGAGCCTTTAGCCGGCAGCTGGCTATGGAGACTCGGAAGACTTTAGCAGCTCAGACAGCTACCAAGACTCTGCAGGTGGAAGTAAAACACCTTCAACAAAAACTTAAGGTATTTCTTTTAAAACAAAATGTAA	MUT6	127	127	1	U	G	sub	Exon	Exon	Exon	138	21.1347517730496	32.5	63.3903133903134	57.0082660757833	58.3623769941245	1.3541109183412	1.96072405043724	0.282188413300085	0.337667294952099	0.055478881652014	0.649918230312485	no	mid	chr21:39420787A>C
chr21	39420786	C	T	LCA5L_e7	ENSE00003503789	LCA5L_e7_G128A	TTCCATGATAATTGAAGTTTTTAACATACTAACTTGGTTGCAGAATAGTTATAATATATACTGTTTTCAGAGCTTGGAAAAACAACTGAGGTTGAACTGCAGAGCCTTTAGCCGGCAGCTGGCTATTAAGACTCGGAAGACTTTAGCAGCTCAGACAGCTACCAAGACTCTGCAGGTGGAAGTAAAACACCTTCAACAAAAACTTAAGGTATTTCTTTTAAAACAAAATGTAA	MUT6	128	128	1	G	A	sub	Exon	Exon	Exon	138	19.620253164557	22.4806201550388	57.6633165829146	57.0082660757833	55.7860365756873	-1.22222950009599	1.92693989660431	0.282188413300085	0.232482943722426	-0.049705469577659	0.68251711094567	no	mid	chr21:39420786C>T
chr21	39420784_39420786del	TCTC	T	LCA5L_e7	ENSE00003503789	LCA5L_e7_del128to130	TTCCATGATAATTGAAGTTTTTAACATACTAACTTGGTTGCAGAATAGTTATAATATATACTGTTTTCAGAGCTTGGAAAAACAACTGAGGTTGAACTGCAGAGCCTTTAGCCGGCAGCTGGCTATTACTCGGAAGACTTTAGCAGCTCAGACAGCTACCAAGACTCTGCAGGTGGAAGTAAAACACCTTCAACAAAAACTTAAGGTATTTCTTTTAAAACAAAATGTAA	MUT6	128	130	3	GAG	∆3nt	∆3nt	Exon	Exon	Exon	135	22.568093385214	25	57.8158458244111	57.0082660757833	59.6953032596701	2.6870371838868	2.20275915607993	0.282188413300085	0.392785338349466	0.110596925049381	0.367789114712332	no	mid	chr21:39420784_39420786del
chr21	39420786del	TC	T	LCA5L_e7	ENSE00003503789	LCA5L_e7_del128to128	TTCCATGATAATTGAAGTTTTTAACATACTAACTTGGTTGCAGAATAGTTATAATATATACTGTTTTCAGAGCTTGGAAAAACAACTGAGGTTGAACTGCAGAGCCTTTAGCCGGCAGCTGGCTATTAGACTCGGAAGACTTTAGCAGCTCAGACAGCTACCAAGACTCTGCAGGTGGAAGTAAAACACCTTCAACAAAAACTTAAGGTATTTCTTTTAAAACAAAATGTAA	MUT6	128	128	1	G	∆1nt	∆1nt	Exon	Exon	Exon	137	19.1435768261965	11.1111111111111	49.4117647058824	57.0082660757833	54.0620567665661	-2.9462093092172	2.72550856299739	0.282188413300085	0.162841160575507	-0.119347252724578	0.430110182456712	no	mid	chr21:39420786del
chr21	39420786	C	G	LCA5L_e7	ENSE00003503789	LCA5L_e7_G128C	TTCCATGATAATTGAAGTTTTTAACATACTAACTTGGTTGCAGAATAGTTATAATATATACTGTTTTCAGAGCTTGGAAAAACAACTGAGGTTGAACTGCAGAGCCTTTAGCCGGCAGCTGGCTATTCAGACTCGGAAGACTTTAGCAGCTCAGACAGCTACCAAGACTCTGCAGGTGGAAGTAAAACACCTTCAACAAAAACTTAAGGTATTTCTTTTAAAACAAAATGTAA	MUT6	128	128	1	G	C	sub	Exon	Exon	Exon	138	24.2174629324547	19.6969696969697	67.4496644295302	57.0082660757833	61.224145955263	4.2158798794797	1.97445005607108	0.282188413300085	0.456743918985691	0.174555505685606	0.0868754799231952	yes	pos1	chr21:39420786C>G
chr21	39420781_39420786del	GAGTCTC	G	LCA5L_e7	ENSE00003503789	LCA5L_e7_del128to133	TTCCATGATAATTGAAGTTTTTAACATACTAACTTGGTTGCAGAATAGTTATAATATATACTGTTTTCAGAGCTTGGAAAAACAACTGAGGTTGAACTGCAGAGCCTTTAGCCGGCAGCTGGCTATTCGGAAGACTTTAGCAGCTCAGACAGCTACCAAGACTCTGCAGGTGGAAGTAAAACACCTTCAACAAAAACTTAAGGTATTTCTTTTAAAACAAAATGTAA	MUT6	128	133	6	GAGACU	∆6nt	∆6nt	Exon	Exon	Exon	132	29.0598290598291	30.3030303030303	65.8995815899582	57.0082660757833	66.5631444833302	9.55487840754691	1.4054321397492	0.282188413300085	0.688492288032887	0.406303874732802	1.20853637470954e-09	yes	pos1	chr21:39420781_39420786del
chr21	39420782_39420787del	AGTCTCA	A	LCA5L_e7	ENSE00003503789	LCA5L_e7_del127to132	TTCCATGATAATTGAAGTTTTTAACATACTAACTTGGTTGCAGAATAGTTATAATATATACTGTTTTCAGAGCTTGGAAAAACAACTGAGGTTGAACTGCAGAGCCTTTAGCCGGCAGCTGGCTATTCGGAAGACTTTAGCAGCTCAGACAGCTACCAAGACTCTGCAGGTGGAAGTAAAACACCTTCAACAAAAACTTAAGGTATTTCTTTTAAAACAAAATGTAA	MUT6	127	132	6	UGAGAC	∆6nt	∆6nt	Exon	Exon	Exon	132	29.0598290598291	30.3030303030303	65.8995815899582	57.0082660757833	66.5631444833302	9.55487840754691	1.4054321397492	0.282188413300085	0.688492288032887	0.406303874732802	1.20853637470954e-09	yes	pos1	chr21:39420782_39420787del
chr21	39420784	C	T	LCA5L_e7	ENSE00003503789	LCA5L_e7_G130A	TTCCATGATAATTGAAGTTTTTAACATACTAACTTGGTTGCAGAATAGTTATAATATATACTGTTTTCAGAGCTTGGAAAAACAACTGAGGTTGAACTGCAGAGCCTTTAGCCGGCAGCTGGCTATTGAAACTCGGAAGACTTTAGCAGCTCAGACAGCTACCAAGACTCTGCAGGTGGAAGTAAAACACCTTCAACAAAAACTTAAGGTATTTCTTTTAAAACAAAATGTAA	MUT6	130	130	1	G	A	sub	Exon	Exon	Exon	138	21.5885947046843	31.25	62.7615062761506	57.0082660757833	59.1449873281255	2.1367212523422	2.28618945564388	0.282188413300085	0.369962318743028	0.087773905442943	0.51920987285971	no	mid	chr21:39420784C>T
chr21	39420784del	TC	T	LCA5L_e7	ENSE00003503789	LCA5L_e7_del130to130	TTCCATGATAATTGAAGTTTTTAACATACTAACTTGGTTGCAGAATAGTTATAATATATACTGTTTTCAGAGCTTGGAAAAACAACTGAGGTTGAACTGCAGAGCCTTTAGCCGGCAGCTGGCTATTGAACTCGGAAGACTTTAGCAGCTCAGACAGCTACCAAGACTCTGCAGGTGGAAGTAAAACACCTTCAACAAAAACTTAAGGTATTTCTTTTAAAACAAAATGTAA	MUT6	130	130	1	G	∆1nt	∆1nt	Exon	Exon	Exon	137	19.5804195804196	28.125	61.0599078341014	57.0082660757833	56.5522332999942	-0.456032775789095	2.56579644705381	0.282188413300085	0.263605243185752	-0.018583170114333	0.918960950916528	no	mid	chr21:39420784del
chr21	39420784	C	G	LCA5L_e7	ENSE00003503789	LCA5L_e7_G130C	TTCCATGATAATTGAAGTTTTTAACATACTAACTTGGTTGCAGAATAGTTATAATATATACTGTTTTCAGAGCTTGGAAAAACAACTGAGGTTGAACTGCAGAGCCTTTAGCCGGCAGCTGGCTATTGACACTCGGAAGACTTTAGCAGCTCAGACAGCTACCAAGACTCTGCAGGTGGAAGTAAAACACCTTCAACAAAAACTTAAGGTATTTCTTTTAAAACAAAATGTAA	MUT6	130	130	1	G	C	sub	Exon	Exon	Exon	138	18.1660899653979	30.4878048780488	62.4521072796935	57.0082660757833	54.6909151075336	-2.3173509682497	2.3014735911073	0.282188413300085	0.188190047964477	-0.093998365335608	0.470509392263782	no	mid	chr21:39420784C>G
chr21	39420762_39420782del	TGAGCTGCTAAAGTCTTCCGAG	T	LCA5L_e7	ENSE00003503789	LCA5L_e7_del132to152	TTCCATGATAATTGAAGTTTTTAACATACTAACTTGGTTGCAGAATAGTTATAATATATACTGTTTTCAGAGCTTGGAAAAACAACTGAGGTTGAACTGCAGAGCCTTTAGCCGGCAGCTGGCTATTGAGAAGACAGCTACCAAGACTCTGCAGGTGGAAGTAAAACACCTTCAACAAAAACTTAAGGTATTTCTTTTAAAACAAAATGTAA	MUT6	132	152	21	CUCGGAAGACUUUAGCAGCUC	∆21nt	∆21nt	Exon	Exon	Exon	117	35.7308584686775	30.1282051282051	70.5882352941177	57.0082660757833	72.1425457389008	15.1342796631175	1.25604757812375	0.282188413300085	0.951543375670731	0.669354962370646	4.59410289348887e-25	yes	pos2	chr21:39420762_39420782del
chr21	39420777_39420782del	TTCCGAG	T	LCA5L_e7	ENSE00003503789	LCA5L_e7_del132to137	TTCCATGATAATTGAAGTTTTTAACATACTAACTTGGTTGCAGAATAGTTATAATATATACTGTTTTCAGAGCTTGGAAAAACAACTGAGGTTGAACTGCAGAGCCTTTAGCCGGCAGCTGGCTATTGAGAAGACTTTAGCAGCTCAGACAGCTACCAAGACTCTGCAGGTGGAAGTAAAACACCTTCAACAAAAACTTAAGGTATTTCTTTTAAAACAAAATGTAA	MUT6	132	137	6	CUCGGA	∆6nt	∆6nt	Exon	Exon	Exon	132	24.4402985074627	34.5911949685535	60.8574091332712	57.0082660757833	62.0602442479016	5.0519781721183	1.47157097064101	0.282188413300085	0.492106067941122	0.209917654641037	0.00316334338579283	yes	pos1	chr21:39420777_39420782del
chr21	39420778_39420783del	TCCGAGT	T	LCA5L_e7	ENSE00003503789	LCA5L_e7_del131to136	TTCCATGATAATTGAAGTTTTTAACATACTAACTTGGTTGCAGAATAGTTATAATATATACTGTTTTCAGAGCTTGGAAAAACAACTGAGGTTGAACTGCAGAGCCTTTAGCCGGCAGCTGGCTATTGAGAAGACTTTAGCAGCTCAGACAGCTACCAAGACTCTGCAGGTGGAAGTAAAACACCTTCAACAAAAACTTAAGGTATTTCTTTTAAAACAAAATGTAA	MUT6	131	136	6	ACUCGG	∆6nt	∆6nt	Exon	Exon	Exon	132	24.4402985074627	34.5911949685535	60.8574091332712	57.0082660757833	62.0602442479016	5.0519781721183	1.47157097064101	0.282188413300085	0.492106067941122	0.209917654641037	0.00316334338579283	yes	pos1	chr21:39420778_39420783del
chr21	39420779_39420784del	CCGAGTC	C	LCA5L_e7	ENSE00003503789	LCA5L_e7_del130to135	TTCCATGATAATTGAAGTTTTTAACATACTAACTTGGTTGCAGAATAGTTATAATATATACTGTTTTCAGAGCTTGGAAAAACAACTGAGGTTGAACTGCAGAGCCTTTAGCCGGCAGCTGGCTATTGAGAAGACTTTAGCAGCTCAGACAGCTACCAAGACTCTGCAGGTGGAAGTAAAACACCTTCAACAAAAACTTAAGGTATTTCTTTTAAAACAAAATGTAA	MUT6	130	135	6	GACUCG	∆6nt	∆6nt	Exon	Exon	Exon	132	24.4402985074627	34.5911949685535	60.8574091332712	57.0082660757833	62.0602442479016	5.0519781721183	1.47157097064101	0.282188413300085	0.492106067941122	0.209917654641037	0.00316334338579283	yes	pos1	chr21:39420779_39420784del
chr21	39420782	G	T	LCA5L_e7	ENSE00003503789	LCA5L_e7_C132A	TTCCATGATAATTGAAGTTTTTAACATACTAACTTGGTTGCAGAATAGTTATAATATATACTGTTTTCAGAGCTTGGAAAAACAACTGAGGTTGAACTGCAGAGCCTTTAGCCGGCAGCTGGCTATTGAGAATCGGAAGACTTTAGCAGCTCAGACAGCTACCAAGACTCTGCAGGTGGAAGTAAAACACCTTCAACAAAAACTTAAGGTATTTCTTTTAAAACAAAATGTAA	MUT6	132	132	1	C	A	sub	Exon	Exon	Exon	138	18.2254196642686	26.027397260274	65.967365967366	57.0082660757833	54.7378540862702	-2.2704119895131	2.68198741804075	0.282188413300085	0.190084448801375	-0.09210396449871	0.552699520373995	no	mid	chr21:39420782G>T
chr21	39420781	A	T	LCA5L_e7	ENSE00003503789	LCA5L_e7_T133A	TTCCATGATAATTGAAGTTTTTAACATACTAACTTGGTTGCAGAATAGTTATAATATATACTGTTTTCAGAGCTTGGAAAAACAACTGAGGTTGAACTGCAGAGCCTTTAGCCGGCAGCTGGCTATTGAGACACGGAAGACTTTAGCAGCTCAGACAGCTACCAAGACTCTGCAGGTGGAAGTAAAACACCTTCAACAAAAACTTAAGGTATTTCTTTTAAAACAAAATGTAA	MUT6	133	133	1	U	A	sub	Exon	Exon	Exon	138	20.9459459459459	35.7142857142857	62.1428571428572	57.0082660757833	59.61497094398	2.6067048681967	4.09206473046065	0.282188413300085	0.389447584493979	0.107259171193894	0.682987545076089	no	mid	chr21:39420781A>T
chr21	39420781	A	G	LCA5L_e7	ENSE00003503789	LCA5L_e7_T133C	TTCCATGATAATTGAAGTTTTTAACATACTAACTTGGTTGCAGAATAGTTATAATATATACTGTTTTCAGAGCTTGGAAAAACAACTGAGGTTGAACTGCAGAGCCTTTAGCCGGCAGCTGGCTATTGAGACCCGGAAGACTTTAGCAGCTCAGACAGCTACCAAGACTCTGCAGGTGGAAGTAAAACACCTTCAACAAAAACTTAAGGTATTTCTTTTAAAACAAAATGTAA	MUT6	133	133	1	U	C	sub	Exon	Exon	Exon	138	24.009324009324	33.9622641509434	57.3604060913706	57.0082660757833	61.973120265419	4.9648541896357	2.29953258002908	0.282188413300085	0.488407475830987	0.206219062530902	0.0840133850683191	yes	pos1	chr21:39420781A>G
chr21	39420781del	GA	G	LCA5L_e7	ENSE00003503789	LCA5L_e7_del133to133	TTCCATGATAATTGAAGTTTTTAACATACTAACTTGGTTGCAGAATAGTTATAATATATACTGTTTTCAGAGCTTGGAAAAACAACTGAGGTTGAACTGCAGAGCCTTTAGCCGGCAGCTGGCTATTGAGACCGGAAGACTTTAGCAGCTCAGACAGCTACCAAGACTCTGCAGGTGGAAGTAAAACACCTTCAACAAAAACTTAAGGTATTTCTTTTAAAACAAAATGTAA	MUT6	133	133	1	U	∆1nt	∆1nt	Exon	Exon	Exon	137	20.0534759358289	24.1379310344828	60.6606606606607	57.0082660757833	56.837942086213	-0.170323989570298	2.71043314795671	0.282188413300085	0.275242276898125	-0.00694613640195996	0.965231598953282	no	mid	chr21:39420781del
chr21	39420779_39420781del	CCGA	C	LCA5L_e7	ENSE00003503789	LCA5L_e7_del133to135	TTCCATGATAATTGAAGTTTTTAACATACTAACTTGGTTGCAGAATAGTTATAATATATACTGTTTTCAGAGCTTGGAAAAACAACTGAGGTTGAACTGCAGAGCCTTTAGCCGGCAGCTGGCTATTGAGACGAAGACTTTAGCAGCTCAGACAGCTACCAAGACTCTGCAGGTGGAAGTAAAACACCTTCAACAAAAACTTAAGGTATTTCTTTTAAAACAAAATGTAA	MUT6	133	135	3	UCG	∆3nt	∆3nt	Exon	Exon	Exon	135	20.8023774145617	23.1481481481482	58.9506172839506	57.0082660757833	57.3925376272686	0.384271551485305	2.02177732734643	0.282188413300085	0.29788487737724	0.015696464077155	0.915446827941994	no	mid	chr21:39420779_39420781del
chr21	39420761_39420781del	CTGAGCTGCTAAAGTCTTCCGA	C	LCA5L_e7	ENSE00003503789	LCA5L_e7_del133to153	TTCCATGATAATTGAAGTTTTTAACATACTAACTTGGTTGCAGAATAGTTATAATATATACTGTTTTCAGAGCTTGGAAAAACAACTGAGGTTGAACTGCAGAGCCTTTAGCCGGCAGCTGGCTATTGAGACGACAGCTACCAAGACTCTGCAGGTGGAAGTAAAACACCTTCAACAAAAACTTAAGGTATTTCTTTTAAAACAAAATGTAA	MUT6	133	153	21	UCGGAAGACUUUAGCAGCUCA	∆21nt	∆21nt	Exon	Exon	Exon	117	33.1769436997319	32.2147651006712	71.0843373493976	57.0082660757833	70.1996530745807	13.1913869987974	1.01626710179014	0.282188413300085	0.856823333825828	0.574634920525743	5.68896841730629e-30	yes	pos2	chr21:39420761_39420781del
chr21	39420776_39420781del	CTTCCGA	C	LCA5L_e7	ENSE00003503789	LCA5L_e7_del133to138	TTCCATGATAATTGAAGTTTTTAACATACTAACTTGGTTGCAGAATAGTTATAATATATACTGTTTTCAGAGCTTGGAAAAACAACTGAGGTTGAACTGCAGAGCCTTTAGCCGGCAGCTGGCTATTGAGACGACTTTAGCAGCTCAGACAGCTACCAAGACTCTGCAGGTGGAAGTAAAACACCTTCAACAAAAACTTAAGGTATTTCTTTTAAAACAAAATGTAA	MUT6	133	138	6	UCGGAA	∆6nt	∆6nt	Exon	Exon	Exon	132	21.7391304347826	28.125	51.948051948052	57.0082660757833	59.1340878981383	2.125821822355	2.39797342812677	0.282188413300085	0.369511270924719	0.087322857624634	0.537548889878889	no	mid	chr21:39420776_39420781del
chr21	39420781	A	C	LCA5L_e7	ENSE00003503789	LCA5L_e7_T133G	TTCCATGATAATTGAAGTTTTTAACATACTAACTTGGTTGCAGAATAGTTATAATATATACTGTTTTCAGAGCTTGGAAAAACAACTGAGGTTGAACTGCAGAGCCTTTAGCCGGCAGCTGGCTATTGAGACGCGGAAGACTTTAGCAGCTCAGACAGCTACCAAGACTCTGCAGGTGGAAGTAAAACACCTTCAACAAAAACTTAAGGTATTTCTTTTAAAACAAAATGTAA	MUT6	133	133	1	U	G	sub	Exon	Exon	Exon	138	26.2048192771084	36.697247706422	62.2162883845127	57.0082660757833	64.2201401276737	7.2118740518904	1.77102175670494	0.282188413300085	0.584931708949126	0.302743295649041	0.000397785901360923	yes	pos1	chr21:39420781A>C
chr21	39420778_39420780del	TCCG	T	LCA5L_e7	ENSE00003503789	LCA5L_e7_del134to136	TTCCATGATAATTGAAGTTTTTAACATACTAACTTGGTTGCAGAATAGTTATAATATATACTGTTTTCAGAGCTTGGAAAAACAACTGAGGTTGAACTGCAGAGCCTTTAGCCGGCAGCTGGCTATTGAGACTAAGACTTTAGCAGCTCAGACAGCTACCAAGACTCTGCAGGTGGAAGTAAAACACCTTCAACAAAAACTTAAGGTATTTCTTTTAAAACAAAATGTAA	MUT6	134	136	3	CGG	∆3nt	∆3nt	Exon	Exon	Exon	135	6.65787738958471	4.23529411764706	25.6048387096774	57.0082660757833	28.7198600588649	-28.2884060169184	1.81881828820898	0.282188413300085	-0.909028874854144	-1.19121728815423	4.44543858470623e-39	yes	neg3	chr21:39420778_39420780del
chr21	39420760_39420780del	TCTGAGCTGCTAAAGTCTTCCG	T	LCA5L_e7	ENSE00003503789	LCA5L_e7_del134to154	TTCCATGATAATTGAAGTTTTTAACATACTAACTTGGTTGCAGAATAGTTATAATATATACTGTTTTCAGAGCTTGGAAAAACAACTGAGGTTGAACTGCAGAGCCTTTAGCCGGCAGCTGGCTATTGAGACTACAGCTACCAAGACTCTGCAGGTGGAAGTAAAACACCTTCAACAAAAACTTAAGGTATTTCTTTTAAAACAAAATGTAA	MUT6	134	154	21	CGGAAGACUUUAGCAGCUCAG	∆21nt	∆21nt	Exon	Exon	Exon	117	31.1864406779661	31.6872427983539	67.9574791192103	57.0082660757833	68.505003178473	11.4967371026897	1.19979829419717	0.282188413300085	0.777078079548786	0.494889666248701	1.50074927175813e-17	yes	pos1	chr21:39420760_39420780del
chr21	39420775_39420780del	TCTTCCG	T	LCA5L_e7	ENSE00003503789	LCA5L_e7_del134to139	TTCCATGATAATTGAAGTTTTTAACATACTAACTTGGTTGCAGAATAGTTATAATATATACTGTTTTCAGAGCTTGGAAAAACAACTGAGGTTGAACTGCAGAGCCTTTAGCCGGCAGCTGGCTATTGAGACTACTTTAGCAGCTCAGACAGCTACCAAGACTCTGCAGGTGGAAGTAAAACACCTTCAACAAAAACTTAAGGTATTTCTTTTAAAACAAAATGTAA	MUT6	134	139	6	CGGAAG	∆6nt	∆6nt	Exon	Exon	Exon	132	8.95833333333333	8.35694050991502	34.7115875446656	57.0082660757833	35.4061460552119	-21.6021200205714	1.32103512206076	0.282188413300085	-0.601233843640041	-0.883422256940126	5.73334327468209e-50	yes	neg2	chr21:39420775_39420780del
chr21	39420780	G	T	LCA5L_e7	ENSE00003503789	LCA5L_e7_C134A	TTCCATGATAATTGAAGTTTTTAACATACTAACTTGGTTGCAGAATAGTTATAATATATACTGTTTTCAGAGCTTGGAAAAACAACTGAGGTTGAACTGCAGAGCCTTTAGCCGGCAGCTGGCTATTGAGACTAGGAAGACTTTAGCAGCTCAGACAGCTACCAAGACTCTGCAGGTGGAAGTAAAACACCTTCAACAAAAACTTAAGGTATTTCTTTTAAAACAAAATGTAA	MUT6	134	134	1	C	A	sub	Exon	Exon	Exon	138	10.8308605341246	7.85714285714286	40.4059040590406	57.0082660757833	39.688309889952	-17.3199561858313	2.54579885131057	0.282188413300085	-0.41846926766121	-0.700657680961295	3.41604704844712e-10	yes	neg2	chr21:39420780G>T
chr21	39420779	C	T	LCA5L_e7	ENSE00003503789	LCA5L_e7_G135A	TTCCATGATAATTGAAGTTTTTAACATACTAACTTGGTTGCAGAATAGTTATAATATATACTGTTTTCAGAGCTTGGAAAAACAACTGAGGTTGAACTGCAGAGCCTTTAGCCGGCAGCTGGCTATTGAGACTCAGAAGACTTTAGCAGCTCAGACAGCTACCAAGACTCTGCAGGTGGAAGTAAAACACCTTCAACAAAAACTTAAGGTATTTCTTTTAAAACAAAATGTAA	MUT6	135	135	1	G	A	sub	Exon	Exon	Exon	138	18.2382133995037	21.7741935483871	58.4170854271357	57.0082660757833	53.8648430349519	-3.14342304083139	1.97987277925663	0.282188413300085	0.154902718973268	-0.127285694326817	0.214790217833489	no	mid	chr21:39420779C>T
chr21	39420777_39420779del	TTCC	T	LCA5L_e7	ENSE00003503789	LCA5L_e7_del135to137	TTCCATGATAATTGAAGTTTTTAACATACTAACTTGGTTGCAGAATAGTTATAATATATACTGTTTTCAGAGCTTGGAAAAACAACTGAGGTTGAACTGCAGAGCCTTTAGCCGGCAGCTGGCTATTGAGACTCAGACTTTAGCAGCTCAGACAGCTACCAAGACTCTGCAGGTGGAAGTAAAACACCTTCAACAAAAACTTAAGGTATTTCTTTTAAAACAAAATGTAA	MUT6	135	137	3	GGA	∆3nt	∆3nt	Exon	Exon	Exon	135	5.69620253164557	6.11790878754171	25.3920080930703	57.0082660757833	26.2612192994223	-30.747046776361	1.29552191944532	0.282188413300085	-1.0324355579435	-1.31462397124359	2.22914297992711e-82	yes	neg3	chr21:39420777_39420779del
chr21	39420759_39420779del	GTCTGAGCTGCTAAAGTCTTCC	G	LCA5L_e7	ENSE00003503789	LCA5L_e7_del135to155	TTCCATGATAATTGAAGTTTTTAACATACTAACTTGGTTGCAGAATAGTTATAATATATACTGTTTTCAGAGCTTGGAAAAACAACTGAGGTTGAACTGCAGAGCCTTTAGCCGGCAGCTGGCTATTGAGACTCCAGCTACCAAGACTCTGCAGGTGGAAGTAAAACACCTTCAACAAAAACTTAAGGTATTTCTTTTAAAACAAAATGTAA	MUT6	135	155	21	GGAAGACUUUAGCAGCUCAGA	∆21nt	∆21nt	Exon	Exon	Exon	117	11.0458911419424	7.55813953488372	39.6636299929923	57.0082660757833	40.0256475151565	-16.9826185606268	1.56155824674736	0.282188413300085	-0.404396575729967	-0.686584989030052	2.07353307241258e-24	yes	neg2	chr21:39420759_39420779del
chr21	39420779	C	G	LCA5L_e7	ENSE00003503789	LCA5L_e7_G135C	TTCCATGATAATTGAAGTTTTTAACATACTAACTTGGTTGCAGAATAGTTATAATATATACTGTTTTCAGAGCTTGGAAAAACAACTGAGGTTGAACTGCAGAGCCTTTAGCCGGCAGCTGGCTATTGAGACTCCGAAGACTTTAGCAGCTCAGACAGCTACCAAGACTCTGCAGGTGGAAGTAAAACACCTTCAACAAAAACTTAAGGTATTTCTTTTAAAACAAAATGTAA	MUT6	135	135	1	G	C	sub	Exon	Exon	Exon	138	20.1117318435754	37.5	63.6363636363636	57.0082660757833	59.0555855503271	2.04731947454381	3.75912226598099	0.282188413300085	0.366263726632894	0.084075313332809	0.730707950358352	no	mid	chr21:39420779C>G
chr21	39420774_39420779del	GTCTTCC	G	LCA5L_e7	ENSE00003503789	LCA5L_e7_del135to140	TTCCATGATAATTGAAGTTTTTAACATACTAACTTGGTTGCAGAATAGTTATAATATATACTGTTTTCAGAGCTTGGAAAAACAACTGAGGTTGAACTGCAGAGCCTTTAGCCGGCAGCTGGCTATTGAGACTCCTTTAGCAGCTCAGACAGCTACCAAGACTCTGCAGGTGGAAGTAAAACACCTTCAACAAAAACTTAAGGTATTTCTTTTAAAACAAAATGTAA	MUT6	135	140	6	GGAAGA	∆6nt	∆6nt	Exon	Exon	Exon	132	5.02255639097744	3.51053159478435	25.1542477456099	57.0082660757833	23.6544385071205	-33.3538275686628	1.25133912898277	0.282188413300085	-1.17171912423734	-1.45390753753742	5.94486618330742e-94	yes	neg3	chr21:39420774_39420779del
chr21	39420778	C	T	LCA5L_e7	ENSE00003503789	LCA5L_e7_G136A	TTCCATGATAATTGAAGTTTTTAACATACTAACTTGGTTGCAGAATAGTTATAATATATACTGTTTTCAGAGCTTGGAAAAACAACTGAGGTTGAACTGCAGAGCCTTTAGCCGGCAGCTGGCTATTGAGACTCGAAAGACTTTAGCAGCTCAGACAGCTACCAAGACTCTGCAGGTGGAAGTAAAACACCTTCAACAAAAACTTAAGGTATTTCTTTTAAAACAAAATGTAA	MUT6	136	136	1	G	A	sub	Exon	Exon	Exon	138	12.2699386503067	6.92640692640693	37.1959942775393	57.0082660757833	42.3369866804932	-14.6712793952901	2.06590903996073	0.282188413300085	-0.30895485737577	-0.591143270675855	2.61425750515622e-11	yes	neg2	chr21:39420778C>T
chr21	39420778del	TC	T	LCA5L_e7	ENSE00003503789	LCA5L_e7_del136to136	TTCCATGATAATTGAAGTTTTTAACATACTAACTTGGTTGCAGAATAGTTATAATATATACTGTTTTCAGAGCTTGGAAAAACAACTGAGGTTGAACTGCAGAGCCTTTAGCCGGCAGCTGGCTATTGAGACTCGAAGACTTTAGCAGCTCAGACAGCTACCAAGACTCTGCAGGTGGAAGTAAAACACCTTCAACAAAAACTTAAGGTATTTCTTTTAAAACAAAATGTAA	MUT6	136	136	1	G	∆1nt	∆1nt	Exon	Exon	Exon	137	16.4021164021164	18.6046511627907	58.7431693989071	57.0082660757833	51.3824315904506	-5.6258344853327	2.92956960549016	0.282188413300085	0.0553113606906274	-0.226877052609458	0.117755152036223	no	mid	chr21:39420778del
chr21	39420779del	CC	C	LCA5L_e7	ENSE00003503789	LCA5L_e7_del135to135	TTCCATGATAATTGAAGTTTTTAACATACTAACTTGGTTGCAGAATAGTTATAATATATACTGTTTTCAGAGCTTGGAAAAACAACTGAGGTTGAACTGCAGAGCCTTTAGCCGGCAGCTGGCTATTGAGACTCGAAGACTTTAGCAGCTCAGACAGCTACCAAGACTCTGCAGGTGGAAGTAAAACACCTTCAACAAAAACTTAAGGTATTTCTTTTAAAACAAAATGTAA	MUT6	135	135	1	G	∆1nt	∆1nt	Exon	Exon	Exon	137	16.4021164021164	18.6046511627907	58.7431693989071	57.0082660757833	51.3824315904506	-5.6258344853327	2.92956960549016	0.282188413300085	0.0553113606906274	-0.226877052609458	0.117755152036223	no	mid	chr21:39420779del
chr21	39420758_39420778del	TGTCTGAGCTGCTAAAGTCTTC	T	LCA5L_e7	ENSE00003503789	LCA5L_e7_del136to156	TTCCATGATAATTGAAGTTTTTAACATACTAACTTGGTTGCAGAATAGTTATAATATATACTGTTTTCAGAGCTTGGAAAAACAACTGAGGTTGAACTGCAGAGCCTTTAGCCGGCAGCTGGCTATTGAGACTCGAGCTACCAAGACTCTGCAGGTGGAAGTAAAACACCTTCAACAAAAACTTAAGGTATTTCTTTTAAAACAAAATGTAA	MUT6	136	156	21	GAAGACUUUAGCAGCUCAGAC	∆21nt	∆21nt	Exon	Exon	Exon	117	26.2124002455494	24.2506811989101	61.1576011157601	57.0082660757833	63.4956224810954	6.48735640531211	1.16418543455491	0.282188413300085	0.553538780794816	0.271350367494731	5.86365593921314e-07	yes	pos1	chr21:39420758_39420778del
chr21	39420778	C	G	LCA5L_e7	ENSE00003503789	LCA5L_e7_G136C	TTCCATGATAATTGAAGTTTTTAACATACTAACTTGGTTGCAGAATAGTTATAATATATACTGTTTTCAGAGCTTGGAAAAACAACTGAGGTTGAACTGCAGAGCCTTTAGCCGGCAGCTGGCTATTGAGACTCGCAAGACTTTAGCAGCTCAGACAGCTACCAAGACTCTGCAGGTGGAAGTAAAACACCTTCAACAAAAACTTAAGGTATTTCTTTTAAAACAAAATGTAA	MUT6	136	136	1	G	C	sub	Exon	Exon	Exon	138	10.2409638554217	12.7659574468085	48.2758620689655	57.0082660757833	41.4170112336755	-15.5912548421078	4.85988868800198	0.282188413300085	-0.346752664550069	-0.628941077850154	0.00578224428966537	yes	neg2	chr21:39420778C>G
chr21	39420775	C	T	LCA5L_e7	ENSE00003503789	LCA5L_e7_G139A	TTCCATGATAATTGAAGTTTTTAACATACTAACTTGGTTGCAGAATAGTTATAATATATACTGTTTTCAGAGCTTGGAAAAACAACTGAGGTTGAACTGCAGAGCCTTTAGCCGGCAGCTGGCTATTGAGACTCGGAAAACTTTAGCAGCTCAGACAGCTACCAAGACTCTGCAGGTGGAAGTAAAACACCTTCAACAAAAACTTAAGGTATTTCTTTTAAAACAAAATGTAA	MUT6	139	139	1	G	A	sub	Exon	Exon	Exon	138	11.8594436310395	16.1764705882353	43.5992578849722	57.0082660757833	43.1405614558563	-13.867704619927	2.47397865662618	0.282188413300085	-0.27611857620287	-0.558306989502955	2.03755634648034e-07	yes	neg2	chr21:39420775C>T
chr21	39420775del	TC	T	LCA5L_e7	ENSE00003503789	LCA5L_e7_del139to139	TTCCATGATAATTGAAGTTTTTAACATACTAACTTGGTTGCAGAATAGTTATAATATATACTGTTTTCAGAGCTTGGAAAAACAACTGAGGTTGAACTGCAGAGCCTTTAGCCGGCAGCTGGCTATTGAGACTCGGAAACTTTAGCAGCTCAGACAGCTACCAAGACTCTGCAGGTGGAAGTAAAACACCTTCAACAAAAACTTAAGGTATTTCTTTTAAAACAAAATGTAA	MUT6	139	139	1	G	∆1nt	∆1nt	Exon	Exon	Exon	137	9.26406926406926	5.94795539033457	38.7409200968523	57.0082660757833	35.8136248520842	-21.1946412236991	2.02118243315587	0.282188413300085	-0.583462559598664	-0.865650972898749	1.55701864289937e-21	yes	neg2	chr21:39420775del
chr21	39420770_39420775del	TAAAGTC	T	LCA5L_e7	ENSE00003503789	LCA5L_e7_del139to144	TTCCATGATAATTGAAGTTTTTAACATACTAACTTGGTTGCAGAATAGTTATAATATATACTGTTTTCAGAGCTTGGAAAAACAACTGAGGTTGAACTGCAGAGCCTTTAGCCGGCAGCTGGCTATTGAGACTCGGAAAGCAGCTCAGACAGCTACCAAGACTCTGCAGGTGGAAGTAAAACACCTTCAACAAAAACTTAAGGTATTTCTTTTAAAACAAAATGTAA	MUT6	139	144	6	GACUUU	∆6nt	∆6nt	Exon	Exon	Exon	132	15.0127226463104	10.6382978723404	49.0358126721763	57.0082660757833	47.8636572456927	-9.1446088300906	2.99492298096316	0.282188413300085	-0.0855057681854614	-0.367694181485546	0.00745140577250551	yes	neg1	chr21:39420770_39420775del
chr21	39420775	C	G	LCA5L_e7	ENSE00003503789	LCA5L_e7_G139C	TTCCATGATAATTGAAGTTTTTAACATACTAACTTGGTTGCAGAATAGTTATAATATATACTGTTTTCAGAGCTTGGAAAAACAACTGAGGTTGAACTGCAGAGCCTTTAGCCGGCAGCTGGCTATTGAGACTCGGAACACTTTAGCAGCTCAGACAGCTACCAAGACTCTGCAGGTGGAAGTAAAACACCTTCAACAAAAACTTAAGGTATTTCTTTTAAAACAAAATGTAA	MUT6	139	139	1	G	C	sub	Exon	Exon	Exon	138	15.8064516129032	7.26256983240223	46.8708388814914	57.0082660757833	48.800765296322	-8.2075007794613	1.96494084530494	0.282188413300085	-0.0479785897021475	-0.330167003002233	0.000135683626788419	yes	neg1	chr21:39420775C>G
chr21	39420773	G	T	LCA5L_e7	ENSE00003503789	LCA5L_e7_C141A	TTCCATGATAATTGAAGTTTTTAACATACTAACTTGGTTGCAGAATAGTTATAATATATACTGTTTTCAGAGCTTGGAAAAACAACTGAGGTTGAACTGCAGAGCCTTTAGCCGGCAGCTGGCTATTGAGACTCGGAAGAATTTAGCAGCTCAGACAGCTACCAAGACTCTGCAGGTGGAAGTAAAACACCTTCAACAAAAACTTAAGGTATTTCTTTTAAAACAAAATGTAA	MUT6	141	141	1	C	A	sub	Exon	Exon	Exon	138	17.0653907496013	21.1764705882353	57.6305220883534	57.0082660757833	52.2562834014139	-4.75198267436939	2.2952182778361	0.282188413300085	0.0903126713914105	-0.191875741908675	0.0890737734924674	yes	neg1	chr21:39420773G>T
chr21	39420770_39420772del	TAAA	T	LCA5L_e7	ENSE00003503789	LCA5L_e7_del142to144	TTCCATGATAATTGAAGTTTTTAACATACTAACTTGGTTGCAGAATAGTTATAATATATACTGTTTTCAGAGCTTGGAAAAACAACTGAGGTTGAACTGCAGAGCCTTTAGCCGGCAGCTGGCTATTGAGACTCGGAAGACAGCAGCTCAGACAGCTACCAAGACTCTGCAGGTGGAAGTAAAACACCTTCAACAAAAACTTAAGGTATTTCTTTTAAAACAAAATGTAA	MUT6	142	144	3	UUU	∆3nt	∆3nt	Exon	Exon	Exon	135	20.3862660944206	33.8028169014085	68.7793427230047	57.0082660757833	58.0134115880746	1.00514551229131	2.40703385522967	0.282188413300085	0.323323974329871	0.041135561029786	0.804890430519366	no	mid	chr21:39420770_39420772del
chr21	39420767_39420772del	TGCTAAA	T	LCA5L_e7	ENSE00003503789	LCA5L_e7_del142to147	TTCCATGATAATTGAAGTTTTTAACATACTAACTTGGTTGCAGAATAGTTATAATATATACTGTTTTCAGAGCTTGGAAAAACAACTGAGGTTGAACTGCAGAGCCTTTAGCCGGCAGCTGGCTATTGAGACTCGGAAGACAGCTCAGACAGCTACCAAGACTCTGCAGGTGGAAGTAAAACACCTTCAACAAAAACTTAAGGTATTTCTTTTAAAACAAAATGTAA	MUT6	142	147	6	UUUAGC	∆6nt	∆6nt	Exon	Exon	Exon	132	28.3381364073007	32.9341317365269	65.9197012138189	57.0082660757833	65.9702934513343	8.96202737555101	1.35851819372375	0.282188413300085	0.661970676316314	0.379782263016229	3.38315944988827e-09	yes	pos1	chr21:39420767_39420772del
chr21	39420768_39420773del	GCTAAAG	G	LCA5L_e7	ENSE00003503789	LCA5L_e7_del141to146	TTCCATGATAATTGAAGTTTTTAACATACTAACTTGGTTGCAGAATAGTTATAATATATACTGTTTTCAGAGCTTGGAAAAACAACTGAGGTTGAACTGCAGAGCCTTTAGCCGGCAGCTGGCTATTGAGACTCGGAAGACAGCTCAGACAGCTACCAAGACTCTGCAGGTGGAAGTAAAACACCTTCAACAAAAACTTAAGGTATTTCTTTTAAAACAAAATGTAA	MUT6	141	146	6	CUUUAG	∆6nt	∆6nt	Exon	Exon	Exon	132	28.3381364073007	32.9341317365269	65.9197012138189	57.0082660757833	65.9702934513343	8.96202737555101	1.35851819372375	0.282188413300085	0.661970676316314	0.379782263016229	3.38315944988827e-09	yes	pos1	chr21:39420768_39420773del
chr21	39420772	A	T	LCA5L_e7	ENSE00003503789	LCA5L_e7_T142A	TTCCATGATAATTGAAGTTTTTAACATACTAACTTGGTTGCAGAATAGTTATAATATATACTGTTTTCAGAGCTTGGAAAAACAACTGAGGTTGAACTGCAGAGCCTTTAGCCGGCAGCTGGCTATTGAGACTCGGAAGACATTAGCAGCTCAGACAGCTACCAAGACTCTGCAGGTGGAAGTAAAACACCTTCAACAAAAACTTAAGGTATTTCTTTTAAAACAAAATGTAA	MUT6	142	142	1	U	A	sub	Exon	Exon	Exon	138	17.1247357293869	24	55.8189655172414	57.0082660757833	52.8366192999697	-4.1716467758136	2.6022255177753	0.282188413300085	0.113586738816158	-0.168601674483927	0.207573976497149	no	mid	chr21:39420772A>T
chr21	39420752_39420772del	GGTAGCTGTCTGAGCTGCTAAA	G	LCA5L_e7	ENSE00003503789	LCA5L_e7_del142to162	TTCCATGATAATTGAAGTTTTTAACATACTAACTTGGTTGCAGAATAGTTATAATATATACTGTTTTCAGAGCTTGGAAAAACAACTGAGGTTGAACTGCAGAGCCTTTAGCCGGCAGCTGGCTATTGAGACTCGGAAGACCAAGACTCTGCAGGTGGAAGTAAAACACCTTCAACAAAAACTTAAGGTATTTCTTTTAAAACAAAATGTAA	MUT6	142	162	21	UUUAGCAGCUCAGACAGCUAC	∆21nt	∆21nt	Exon	Exon	Exon	117	37.0238095238095	33.7078651685393	74.4301288404361	57.0082660757833	73.2207111006914	16.2124450249081	1.23817948777389	0.282188413300085	1.00584953299514	0.723661119695055	1.45296306961924e-28	yes	pos2	chr21:39420752_39420772del
chr21	39420753_39420773del	GTAGCTGTCTGAGCTGCTAAAG	G	LCA5L_e7	ENSE00003503789	LCA5L_e7_del141to161	TTCCATGATAATTGAAGTTTTTAACATACTAACTTGGTTGCAGAATAGTTATAATATATACTGTTTTCAGAGCTTGGAAAAACAACTGAGGTTGAACTGCAGAGCCTTTAGCCGGCAGCTGGCTATTGAGACTCGGAAGACCAAGACTCTGCAGGTGGAAGTAAAACACCTTCAACAAAAACTTAAGGTATTTCTTTTAAAACAAAATGTAA	MUT6	141	161	21	CUUUAGCAGCUCAGACAGCUA	∆21nt	∆21nt	Exon	Exon	Exon	117	37.0238095238095	33.7078651685393	74.4301288404361	57.0082660757833	73.2207111006914	16.2124450249081	1.23817948777389	0.282188413300085	1.00584953299514	0.723661119695055	1.45296306961924e-28	yes	pos2	chr21:39420753_39420773del
chr21	39420754_39420774del	TAGCTGTCTGAGCTGCTAAAGT	T	LCA5L_e7	ENSE00003503789	LCA5L_e7_del140to160	TTCCATGATAATTGAAGTTTTTAACATACTAACTTGGTTGCAGAATAGTTATAATATATACTGTTTTCAGAGCTTGGAAAAACAACTGAGGTTGAACTGCAGAGCCTTTAGCCGGCAGCTGGCTATTGAGACTCGGAAGACCAAGACTCTGCAGGTGGAAGTAAAACACCTTCAACAAAAACTTAAGGTATTTCTTTTAAAACAAAATGTAA	MUT6	140	160	21	ACUUUAGCAGCUCAGACAGCU	∆21nt	∆21nt	Exon	Exon	Exon	117	37.0238095238095	33.7078651685393	74.4301288404361	57.0082660757833	73.2207111006914	16.2124450249081	1.23817948777389	0.282188413300085	1.00584953299514	0.723661119695055	1.45296306961924e-28	yes	pos2	chr21:39420754_39420774del
chr21	39420772	A	G	LCA5L_e7	ENSE00003503789	LCA5L_e7_T142C	TTCCATGATAATTGAAGTTTTTAACATACTAACTTGGTTGCAGAATAGTTATAATATATACTGTTTTCAGAGCTTGGAAAAACAACTGAGGTTGAACTGCAGAGCCTTTAGCCGGCAGCTGGCTATTGAGACTCGGAAGACCTTAGCAGCTCAGACAGCTACCAAGACTCTGCAGGTGGAAGTAAAACACCTTCAACAAAAACTTAAGGTATTTCTTTTAAAACAAAATGTAA	MUT6	142	142	1	U	C	sub	Exon	Exon	Exon	138	16.8582375478927	29.7297297297297	61.8421052631579	57.0082660757833	52.9557458813178	-4.0525201944655	2.50255194857938	0.282188413300085	0.118367845690234	-0.163820567609851	0.202263716825993	no	mid	chr21:39420772A>G
chr21	39420772	A	C	LCA5L_e7	ENSE00003503789	LCA5L_e7_T142G	TTCCATGATAATTGAAGTTTTTAACATACTAACTTGGTTGCAGAATAGTTATAATATATACTGTTTTCAGAGCTTGGAAAAACAACTGAGGTTGAACTGCAGAGCCTTTAGCCGGCAGCTGGCTATTGAGACTCGGAAGACGTTAGCAGCTCAGACAGCTACCAAGACTCTGCAGGTGGAAGTAAAACACCTTCAACAAAAACTTAAGGTATTTCTTTTAAAACAAAATGTAA	MUT6	142	142	1	U	G	sub	Exon	Exon	Exon	138	23.3269598470363	28.8135593220339	62.7450980392157	57.0082660757833	60.8100199297179	3.8017538539346	2.13904720030146	0.282188413300085	0.439333473198962	0.157145059898877	0.164258133866319	no	mid	chr21:39420772A>C
chr21	39420751_39420771del	TGGTAGCTGTCTGAGCTGCTAA	T	LCA5L_e7	ENSE00003503789	LCA5L_e7_del143to163	TTCCATGATAATTGAAGTTTTTAACATACTAACTTGGTTGCAGAATAGTTATAATATATACTGTTTTCAGAGCTTGGAAAAACAACTGAGGTTGAACTGCAGAGCCTTTAGCCGGCAGCTGGCTATTGAGACTCGGAAGACTAAGACTCTGCAGGTGGAAGTAAAACACCTTCAACAAAAACTTAAGGTATTTCTTTTAAAACAAAATGTAA	MUT6	143	163	21	UUAGCAGCUCAGACAGCUACC	∆21nt	∆21nt	Exon	Exon	Exon	117	29.2118582791034	25.8181818181818	69.7938877043355	57.0082660757833	66.533021333638	9.5247552578547	1.17123972301083	0.282188413300085	0.687139144577959	0.404950731277874	2.55805911512503e-13	yes	pos1	chr21:39420751_39420771del
chr21	39420771	A	T	LCA5L_e7	ENSE00003503789	LCA5L_e7_T143A	TTCCATGATAATTGAAGTTTTTAACATACTAACTTGGTTGCAGAATAGTTATAATATATACTGTTTTCAGAGCTTGGAAAAACAACTGAGGTTGAACTGCAGAGCCTTTAGCCGGCAGCTGGCTATTGAGACTCGGAAGACTATAGCAGCTCAGACAGCTACCAAGACTCTGCAGGTGGAAGTAAAACACCTTCAACAAAAACTTAAGGTATTTCTTTTAAAACAAAATGTAA	MUT6	143	143	1	U	A	sub	Exon	Exon	Exon	138	19.6682464454976	26.2295081967213	60.2564102564103	57.0082660757833	56.4790742362974	-0.529191839485899	2.58587621065308	0.282188413300085	0.260628327584912	-0.021560085715173	0.908407946093529	no	mid	chr21:39420771A>T
chr21	39420771	A	G	LCA5L_e7	ENSE00003503789	LCA5L_e7_T143C	TTCCATGATAATTGAAGTTTTTAACATACTAACTTGGTTGCAGAATAGTTATAATATATACTGTTTTCAGAGCTTGGAAAAACAACTGAGGTTGAACTGCAGAGCCTTTAGCCGGCAGCTGGCTATTGAGACTCGGAAGACTCTAGCAGCTCAGACAGCTACCAAGACTCTGCAGGTGGAAGTAAAACACCTTCAACAAAAACTTAAGGTATTTCTTTTAAAACAAAATGTAA	MUT6	143	143	1	U	C	sub	Exon	Exon	Exon	138	18.8585607940447	25.3968253968254	62.7659574468085	57.0082660757833	55.4497959466632	-1.55847012912009	2.69264227451151	0.282188413300085	0.218861299609493	-0.063327113690592	0.708478808053376	no	mid	chr21:39420771A>G
chr21	39420769_39420771del	CTAA	C	LCA5L_e7	ENSE00003503789	LCA5L_e7_del143to145	TTCCATGATAATTGAAGTTTTTAACATACTAACTTGGTTGCAGAATAGTTATAATATATACTGTTTTCAGAGCTTGGAAAAACAACTGAGGTTGAACTGCAGAGCCTTTAGCCGGCAGCTGGCTATTGAGACTCGGAAGACTGCAGCTCAGACAGCTACCAAGACTCTGCAGGTGGAAGTAAAACACCTTCAACAAAAACTTAAGGTATTTCTTTTAAAACAAAATGTAA	MUT6	143	145	3	UUA	∆3nt	∆3nt	Exon	Exon	Exon	135	22.8092783505155	35.8108108108108	67.4172185430464	57.0082660757833	60.5560509340484	3.5477848582651	1.77682629824077	0.282188413300085	0.428688744686868	0.146500331386783	0.113386177840022	no	mid	chr21:39420769_39420771del
chr21	39420766_39420771del	CTGCTAA	C	LCA5L_e7	ENSE00003503789	LCA5L_e7_del143to148	TTCCATGATAATTGAAGTTTTTAACATACTAACTTGGTTGCAGAATAGTTATAATATATACTGTTTTCAGAGCTTGGAAAAACAACTGAGGTTGAACTGCAGAGCCTTTAGCCGGCAGCTGGCTATTGAGACTCGGAAGACTGCTCAGACAGCTACCAAGACTCTGCAGGTGGAAGTAAAACACCTTCAACAAAAACTTAAGGTATTTCTTTTAAAACAAAATGTAA	MUT6	143	148	6	UUAGCA	∆6nt	∆6nt	Exon	Exon	Exon	132	29.1887125220459	36.3636363636364	71.5384615384615	57.0082660757833	66.8616317401522	9.85336566436891	1.27983092984941	0.282188413300085	0.701933513018497	0.419745099718412	5.20735271971595e-12	yes	pos1	chr21:39420766_39420771del
chr21	39420771	A	C	LCA5L_e7	ENSE00003503789	LCA5L_e7_T143G	TTCCATGATAATTGAAGTTTTTAACATACTAACTTGGTTGCAGAATAGTTATAATATATACTGTTTTCAGAGCTTGGAAAAACAACTGAGGTTGAACTGCAGAGCCTTTAGCCGGCAGCTGGCTATTGAGACTCGGAAGACTGTAGCAGCTCAGACAGCTACCAAGACTCTGCAGGTGGAAGTAAAACACCTTCAACAAAAACTTAAGGTATTTCTTTTAAAACAAAATGTAA	MUT6	143	143	1	U	G	sub	Exon	Exon	Exon	138	20.4433497536946	35.7142857142857	57.6826196473552	57.0082660757833	58.2593092674791	1.2510431916958	2.56766185071108	0.282188413300085	0.333427445459994	0.051239032159909	0.766839379648565	no	mid	chr21:39420771A>C
chr21	39420770	A	T	LCA5L_e7	ENSE00003503789	LCA5L_e7_T144A	TTCCATGATAATTGAAGTTTTTAACATACTAACTTGGTTGCAGAATAGTTATAATATATACTGTTTTCAGAGCTTGGAAAAACAACTGAGGTTGAACTGCAGAGCCTTTAGCCGGCAGCTGGCTATTGAGACTCGGAAGACTTAAGCAGCTCAGACAGCTACCAAGACTCTGCAGGTGGAAGTAAAACACCTTCAACAAAAACTTAAGGTATTTCTTTTAAAACAAAATGTAA	MUT6	144	144	1	U	A	sub	Exon	Exon	Exon	138	19.0909090909091	32.7586206896552	60.8630952380953	57.0082660757833	56.0128681419871	-0.995397933796194	2.10856645611063	0.282188413300085	0.241684319215931	-0.040504094084154	0.773233986014865	no	mid	chr21:39420770A>T
chr21	39420750_39420770del	TTGGTAGCTGTCTGAGCTGCTA	T	LCA5L_e7	ENSE00003503789	LCA5L_e7_del144to164	TTCCATGATAATTGAAGTTTTTAACATACTAACTTGGTTGCAGAATAGTTATAATATATACTGTTTTCAGAGCTTGGAAAAACAACTGAGGTTGAACTGCAGAGCCTTTAGCCGGCAGCTGGCTATTGAGACTCGGAAGACTTAGACTCTGCAGGTGGAAGTAAAACACCTTCAACAAAAACTTAAGGTATTTCTTTTAAAACAAAATGTAA	MUT6	144	164	21	UAGCAGCUCAGACAGCUACCA	∆21nt	∆21nt	Exon	Exon	Exon	117	33.8557993730408	24.4712990936556	68.0966767371601	57.0082660757833	70.5644632958946	13.5561972201113	0.973626678915733	0.282188413300085	0.87432398917622	0.592135575876135	5.5839744087012e-34	yes	pos2	chr21:39420750_39420770del
chr21	39420770del	TA	T	LCA5L_e7	ENSE00003503789	LCA5L_e7_del144to144	TTCCATGATAATTGAAGTTTTTAACATACTAACTTGGTTGCAGAATAGTTATAATATATACTGTTTTCAGAGCTTGGAAAAACAACTGAGGTTGAACTGCAGAGCCTTTAGCCGGCAGCTGGCTATTGAGACTCGGAAGACTTAGCAGCTCAGACAGCTACCAAGACTCTGCAGGTGGAAGTAAAACACCTTCAACAAAAACTTAAGGTATTTCTTTTAAAACAAAATGTAA	MUT6	144	144	1	U	∆1nt	∆1nt	Exon	Exon	Exon	137	20.5479452054795	27.9411764705882	56.763925729443	57.0082660757833	57.8639214092639	0.855655333480598	2.68477375662438	0.282188413300085	0.317189724000868	0.035001310700783	0.850941594479255	no	mid	chr21:39420770del
chr21	39420771del	AA	A	LCA5L_e7	ENSE00003503789	LCA5L_e7_del143to143	TTCCATGATAATTGAAGTTTTTAACATACTAACTTGGTTGCAGAATAGTTATAATATATACTGTTTTCAGAGCTTGGAAAAACAACTGAGGTTGAACTGCAGAGCCTTTAGCCGGCAGCTGGCTATTGAGACTCGGAAGACTTAGCAGCTCAGACAGCTACCAAGACTCTGCAGGTGGAAGTAAAACACCTTCAACAAAAACTTAAGGTATTTCTTTTAAAACAAAATGTAA	MUT6	143	143	1	U	∆1nt	∆1nt	Exon	Exon	Exon	137	20.5479452054795	27.9411764705882	56.763925729443	57.0082660757833	57.8639214092639	0.855655333480598	2.68477375662438	0.282188413300085	0.317189724000868	0.035001310700783	0.850941594479255	no	mid	chr21:39420771del
chr21	39420772del	AA	A	LCA5L_e7	ENSE00003503789	LCA5L_e7_del142to142	TTCCATGATAATTGAAGTTTTTAACATACTAACTTGGTTGCAGAATAGTTATAATATATACTGTTTTCAGAGCTTGGAAAAACAACTGAGGTTGAACTGCAGAGCCTTTAGCCGGCAGCTGGCTATTGAGACTCGGAAGACTTAGCAGCTCAGACAGCTACCAAGACTCTGCAGGTGGAAGTAAAACACCTTCAACAAAAACTTAAGGTATTTCTTTTAAAACAAAATGTAA	MUT6	142	142	1	U	∆1nt	∆1nt	Exon	Exon	Exon	137	20.5479452054795	27.9411764705882	56.763925729443	57.0082660757833	57.8639214092639	0.855655333480598	2.68477375662438	0.282188413300085	0.317189724000868	0.035001310700783	0.850941594479255	no	mid	chr21:39420772del
chr21	39420770	A	G	LCA5L_e7	ENSE00003503789	LCA5L_e7_T144C	TTCCATGATAATTGAAGTTTTTAACATACTAACTTGGTTGCAGAATAGTTATAATATATACTGTTTTCAGAGCTTGGAAAAACAACTGAGGTTGAACTGCAGAGCCTTTAGCCGGCAGCTGGCTATTGAGACTCGGAAGACTTCAGCAGCTCAGACAGCTACCAAGACTCTGCAGGTGGAAGTAAAACACCTTCAACAAAAACTTAAGGTATTTCTTTTAAAACAAAATGTAA	MUT6	144	144	1	U	C	sub	Exon	Exon	Exon	138	29.4117647058824	40	65.7853810264386	57.0082660757833	67.4010453332257	10.3927792574424	1.78387901959159	0.282188413300085	0.726380304770848	0.444191891470763	3.08394147334016e-07	yes	pos1	chr21:39420770A>G
chr21	39420768_39420770del	GCTA	G	LCA5L_e7	ENSE00003503789	LCA5L_e7_del144to146	TTCCATGATAATTGAAGTTTTTAACATACTAACTTGGTTGCAGAATAGTTATAATATATACTGTTTTCAGAGCTTGGAAAAACAACTGAGGTTGAACTGCAGAGCCTTTAGCCGGCAGCTGGCTATTGAGACTCGGAAGACTTCAGCTCAGACAGCTACCAAGACTCTGCAGGTGGAAGTAAAACACCTTCAACAAAAACTTAAGGTATTTCTTTTAAAACAAAATGTAA	MUT6	144	146	3	UAG	∆3nt	∆3nt	Exon	Exon	Exon	135	26.2773722627737	27.7777777777778	73.8888888888889	57.0082660757833	64.6006329493392	7.5923668735559	3.74181921742196	0.282188413300085	0.6015302686629	0.319341855362815	0.114167558358089	no	mid	chr21:39420768_39420770del
chr21	39420765_39420770del	GCTGCTA	G	LCA5L_e7	ENSE00003503789	LCA5L_e7_del144to149	TTCCATGATAATTGAAGTTTTTAACATACTAACTTGGTTGCAGAATAGTTATAATATATACTGTTTTCAGAGCTTGGAAAAACAACTGAGGTTGAACTGCAGAGCCTTTAGCCGGCAGCTGGCTATTGAGACTCGGAAGACTTCTCAGACAGCTACCAAGACTCTGCAGGTGGAAGTAAAACACCTTCAACAAAAACTTAAGGTATTTCTTTTAAAACAAAATGTAA	MUT6	144	149	6	UAGCAG	∆6nt	∆6nt	Exon	Exon	Exon	132	24.5353159851301	33.3333333333333	62.962962962963	57.0082660757833	62.946069208514	5.9378031327307	2.79925276768723	0.282188413300085	0.529903875115421	0.247715461815336	0.0921356518654475	yes	pos1	chr21:39420765_39420770del
chr21	39420770	A	C	LCA5L_e7	ENSE00003503789	LCA5L_e7_T144G	TTCCATGATAATTGAAGTTTTTAACATACTAACTTGGTTGCAGAATAGTTATAATATATACTGTTTTCAGAGCTTGGAAAAACAACTGAGGTTGAACTGCAGAGCCTTTAGCCGGCAGCTGGCTATTGAGACTCGGAAGACTTGAGCAGCTCAGACAGCTACCAAGACTCTGCAGGTGGAAGTAAAACACCTTCAACAAAAACTTAAGGTATTTCTTTTAAAACAAAATGTAA	MUT6	144	144	1	U	G	sub	Exon	Exon	Exon	138	23.7006237006237	16.6666666666667	61.1872146118721	57.0082660757833	60.396489928305	3.3882238525217	2.2319776923367	0.282188413300085	0.422013236975894	0.139824823675809	0.246800215848223	no	mid	chr21:39420770A>C
chr21	39420768	C	T	LCA5L_e7	ENSE00003503789	LCA5L_e7_G146A	TTCCATGATAATTGAAGTTTTTAACATACTAACTTGGTTGCAGAATAGTTATAATATATACTGTTTTCAGAGCTTGGAAAAACAACTGAGGTTGAACTGCAGAGCCTTTAGCCGGCAGCTGGCTATTGAGACTCGGAAGACTTTAACAGCTCAGACAGCTACCAAGACTCTGCAGGTGGAAGTAAAACACCTTCAACAAAAACTTAAGGTATTTCTTTTAAAACAAAATGTAA	MUT6	146	146	1	G	A	sub	Exon	Exon	Exon	138	17.283950617284	16.0493827160494	59.5454545454546	57.0082660757833	52.1639992911598	-4.8442667846235	2.57640405478599	0.282188413300085	0.0866140792812762	-0.195574334018809	0.126954344174508	no	mid	chr21:39420768C>T
chr21	39420748_39420768del	TCTTGGTAGCTGTCTGAGCTGC	T	LCA5L_e7	ENSE00003503789	LCA5L_e7_del146to166	TTCCATGATAATTGAAGTTTTTAACATACTAACTTGGTTGCAGAATAGTTATAATATATACTGTTTTCAGAGCTTGGAAAAACAACTGAGGTTGAACTGCAGAGCCTTTAGCCGGCAGCTGGCTATTGAGACTCGGAAGACTTTAACTCTGCAGGTGGAAGTAAAACACCTTCAACAAAAACTTAAGGTATTTCTTTTAAAACAAAATGTAA	MUT6	146	166	21	GCAGCUCAGACAGCUACCAAG	∆21nt	∆21nt	Exon	Exon	Exon	117	26.8858800773694	21.8181818181818	60.7066381156317	57.0082660757833	64.0728359522724	7.0645698764891	1.42363414271321	0.282188413300085	0.578526829929138	0.296338416629053	1.06952096790987e-05	yes	pos1	chr21:39420748_39420768del
chr21	39420763_39420768del	GAGCTGC	G	LCA5L_e7	ENSE00003503789	LCA5L_e7_del146to151	TTCCATGATAATTGAAGTTTTTAACATACTAACTTGGTTGCAGAATAGTTATAATATATACTGTTTTCAGAGCTTGGAAAAACAACTGAGGTTGAACTGCAGAGCCTTTAGCCGGCAGCTGGCTATTGAGACTCGGAAGACTTTACAGACAGCTACCAAGACTCTGCAGGTGGAAGTAAAACACCTTCAACAAAAACTTAAGGTATTTCTTTTAAAACAAAATGTAA	MUT6	146	151	6	GCAGCU	∆6nt	∆6nt	Exon	Exon	Exon	132	19.3415637860082	24.2424242424242	65.6565656565657	57.0082660757833	56.3282335608775	-0.680032514905793	3.38005265121999	0.282188413300085	0.254494077255909	-0.027694336044176	0.908407946093529	no	mid	chr21:39420763_39420768del
chr21	39420768del	GC	G	LCA5L_e7	ENSE00003503789	LCA5L_e7_del146to146	TTCCATGATAATTGAAGTTTTTAACATACTAACTTGGTTGCAGAATAGTTATAATATATACTGTTTTCAGAGCTTGGAAAAACAACTGAGGTTGAACTGCAGAGCCTTTAGCCGGCAGCTGGCTATTGAGACTCGGAAGACTTTACAGCTCAGACAGCTACCAAGACTCTGCAGGTGGAAGTAAAACACCTTCAACAAAAACTTAAGGTATTTCTTTTAAAACAAAATGTAA	MUT6	146	146	1	G	∆1nt	∆1nt	Exon	Exon	Exon	137	24.3781094527363	26.0869565217391	65.0817236255572	57.0082660757833	61.7645608410852	4.75629476530191	1.95252977679952	0.282188413300085	0.47956693859213	0.197378525292045	0.0469053040512503	yes	pos1	chr21:39420768del
chr21	39420768	C	G	LCA5L_e7	ENSE00003503789	LCA5L_e7_G146C	TTCCATGATAATTGAAGTTTTTAACATACTAACTTGGTTGCAGAATAGTTATAATATATACTGTTTTCAGAGCTTGGAAAAACAACTGAGGTTGAACTGCAGAGCCTTTAGCCGGCAGCTGGCTATTGAGACTCGGAAGACTTTACCAGCTCAGACAGCTACCAAGACTCTGCAGGTGGAAGTAAAACACCTTCAACAAAAACTTAAGGTATTTCTTTTAAAACAAAATGTAA	MUT6	146	146	1	G	C	sub	Exon	Exon	Exon	138	20.7877461706783	19.0476190476191	59.6112311015119	57.0082660757833	57.1563353460441	0.148069270260798	2.43996436982921	0.282188413300085	0.288232454065426	0.00604404076534104	0.966433658858287	no	mid	chr21:39420768C>G
chr21	39420767	G	T	LCA5L_e7	ENSE00003503789	LCA5L_e7_C147A	TTCCATGATAATTGAAGTTTTTAACATACTAACTTGGTTGCAGAATAGTTATAATATATACTGTTTTCAGAGCTTGGAAAAACAACTGAGGTTGAACTGCAGAGCCTTTAGCCGGCAGCTGGCTATTGAGACTCGGAAGACTTTAGAAGCTCAGACAGCTACCAAGACTCTGCAGGTGGAAGTAAAACACCTTCAACAAAAACTTAAGGTATTTCTTTTAAAACAAAATGTAA	MUT6	147	147	1	C	A	sub	Exon	Exon	Exon	138	24.8971193415638	29.3103448275862	59.698275862069	57.0082660757833	62.5433077485381	5.5350416727548	2.13433672395967	0.282188413300085	0.512673848456015	0.23048543515593	0.033876998617451	yes	pos1	chr21:39420767G>T
chr21	39420762_39420767del	TGAGCTG	T	LCA5L_e7	ENSE00003503789	LCA5L_e7_del147to152	TTCCATGATAATTGAAGTTTTTAACATACTAACTTGGTTGCAGAATAGTTATAATATATACTGTTTTCAGAGCTTGGAAAAACAACTGAGGTTGAACTGCAGAGCCTTTAGCCGGCAGCTGGCTATTGAGACTCGGAAGACTTTAGAGACAGCTACCAAGACTCTGCAGGTGGAAGTAAAACACCTTCAACAAAAACTTAAGGTATTTCTTTTAAAACAAAATGTAA	MUT6	147	152	6	CAGCUC	∆6nt	∆6nt	Exon	Exon	Exon	132	25.6594724220624	31.5068493150685	66.4488017429194	57.0082660757833	63.6147230799644	6.6064570041811	2.23915845619898	0.282188413300085	0.558680725923539	0.276492312623454	0.0138217286101543	yes	pos1	chr21:39420762_39420767del
chr21	39420767del	TG	T	LCA5L_e7	ENSE00003503789	LCA5L_e7_del147to147	TTCCATGATAATTGAAGTTTTTAACATACTAACTTGGTTGCAGAATAGTTATAATATATACTGTTTTCAGAGCTTGGAAAAACAACTGAGGTTGAACTGCAGAGCCTTTAGCCGGCAGCTGGCTATTGAGACTCGGAAGACTTTAGAGCTCAGACAGCTACCAAGACTCTGCAGGTGGAAGTAAAACACCTTCAACAAAAACTTAAGGTATTTCTTTTAAAACAAAATGTAA	MUT6	147	147	1	C	∆1nt	∆1nt	Exon	Exon	Exon	137	17.470664928292	10.2739726027397	47.6499189627229	57.0082660757833	51.6730849973038	-5.3351810784795	2.07689962580263	0.282188413300085	0.0669483944030011	-0.215240018897084	0.0293862358576682	yes	neg1	chr21:39420767del
chr21	39420760_39420765del	TCTGAGC	T	LCA5L_e7	ENSE00003503789	LCA5L_e7_del149to154	TTCCATGATAATTGAAGTTTTTAACATACTAACTTGGTTGCAGAATAGTTATAATATATACTGTTTTCAGAGCTTGGAAAAACAACTGAGGTTGAACTGCAGAGCCTTTAGCCGGCAGCTGGCTATTGAGACTCGGAAGACTTTAGCAACAGCTACCAAGACTCTGCAGGTGGAAGTAAAACACCTTCAACAAAAACTTAAGGTATTTCTTTTAAAACAAAATGTAA	MUT6	149	154	6	GCUCAG	∆6nt	∆6nt	Exon	Exon	Exon	132	25.9842519685039	24.3697478991597	60.8040201005025	57.0082660757833	63.3030415217389	6.2947754459556	1.82689684539623	0.282188413300085	0.545239500937929	0.263051087637844	0.00316980664620398	yes	pos1	chr21:39420760_39420765del
chr21	39420765	C	T	LCA5L_e7	ENSE00003503789	LCA5L_e7_G149A	TTCCATGATAATTGAAGTTTTTAACATACTAACTTGGTTGCAGAATAGTTATAATATATACTGTTTTCAGAGCTTGGAAAAACAACTGAGGTTGAACTGCAGAGCCTTTAGCCGGCAGCTGGCTATTGAGACTCGGAAGACTTTAGCAACTCAGACAGCTACCAAGACTCTGCAGGTGGAAGTAAAACACCTTCAACAAAAACTTAAGGTATTTCTTTTAAAACAAAATGTAA	MUT6	149	149	1	G	A	sub	Exon	Exon	Exon	138	19.5918367346939	17.5675675675676	58.351409978308	57.0082660757833	55.4698510776202	-1.5384149981631	2.43073273832042	0.282188413300085	0.219673185682449	-0.062515227617636	0.68251711094567	no	mid	chr21:39420765C>T
chr21	39420763_39420765del	GAGC	G	LCA5L_e7	ENSE00003503789	LCA5L_e7_del149to151	TTCCATGATAATTGAAGTTTTTAACATACTAACTTGGTTGCAGAATAGTTATAATATATACTGTTTTCAGAGCTTGGAAAAACAACTGAGGTTGAACTGCAGAGCCTTTAGCCGGCAGCTGGCTATTGAGACTCGGAAGACTTTAGCACAGACAGCTACCAAGACTCTGCAGGTGGAAGTAAAACACCTTCAACAAAAACTTAAGGTATTTCTTTTAAAACAAAATGTAA	MUT6	149	151	3	GCU	∆3nt	∆3nt	Exon	Exon	Exon	135	21.5909090909091	17.3333333333333	58.148631029987	57.0082660757833	57.892511650025	0.884245574241704	1.83985387179367	0.282188413300085	0.318362448328471	0.036174035028386	0.770484985485663	no	mid	chr21:39420763_39420765del
chr21	39420765	C	G	LCA5L_e7	ENSE00003503789	LCA5L_e7_G149C	TTCCATGATAATTGAAGTTTTTAACATACTAACTTGGTTGCAGAATAGTTATAATATATACTGTTTTCAGAGCTTGGAAAAACAACTGAGGTTGAACTGCAGAGCCTTTAGCCGGCAGCTGGCTATTGAGACTCGGAAGACTTTAGCACCTCAGACAGCTACCAAGACTCTGCAGGTGGAAGTAAAACACCTTCAACAAAAACTTAAGGTATTTCTTTTAAAACAAAATGTAA	MUT6	149	149	1	G	C	sub	Exon	Exon	Exon	138	20.4301075268817	18.1818181818182	53.3333333333333	57.0082660757833	56.589910185869	-0.418355889914301	2.695958042322	0.282188413300085	0.265138805768002	-0.017049607532083	0.925121675720358	no	mid	chr21:39420765C>G
chr21	39420765del	GC	G	LCA5L_e7	ENSE00003503789	LCA5L_e7_del149to149	TTCCATGATAATTGAAGTTTTTAACATACTAACTTGGTTGCAGAATAGTTATAATATATACTGTTTTCAGAGCTTGGAAAAACAACTGAGGTTGAACTGCAGAGCCTTTAGCCGGCAGCTGGCTATTGAGACTCGGAAGACTTTAGCACTCAGACAGCTACCAAGACTCTGCAGGTGGAAGTAAAACACCTTCAACAAAAACTTAAGGTATTTCTTTTAAAACAAAATGTAA	MUT6	149	149	1	G	∆1nt	∆1nt	Exon	Exon	Exon	137	16.2198391420912	19.3103448275862	57.6368876080692	57.0082660757833	50.7805717577036	-6.2276943180797	2.15083665494838	0.282188413300085	0.0312254071929234	-0.250963006107162	0.0118115668955324	yes	neg1	chr21:39420765del
chr21	39420745_39420765del	GAGTCTTGGTAGCTGTCTGAGC	G	LCA5L_e7	ENSE00003503789	LCA5L_e7_del149to169	TTCCATGATAATTGAAGTTTTTAACATACTAACTTGGTTGCAGAATAGTTATAATATATACTGTTTTCAGAGCTTGGAAAAACAACTGAGGTTGAACTGCAGAGCCTTTAGCCGGCAGCTGGCTATTGAGACTCGGAAGACTTTAGCACTGCAGGTGGAAGTAAAACACCTTCAACAAAAACTTAAGGTATTTCTTTTAAAACAAAATGTAA	MUT6	149	169	21	GCUCAGACAGCUACCAAGACU	∆21nt	∆21nt	Exon	Exon	Exon	117	31.0508971072867	27.0125223613596	66.1499639509733	57.0082660757833	68.2651145117889	11.2568484360056	0.805773168113612	0.282188413300085	0.765982303218383	0.483793889918298	2.98421319564359e-35	yes	pos1	chr21:39420745_39420765del
chr21	39420762_39420764del	TGAG	T	LCA5L_e7	ENSE00003503789	LCA5L_e7_del150to152	TTCCATGATAATTGAAGTTTTTAACATACTAACTTGGTTGCAGAATAGTTATAATATATACTGTTTTCAGAGCTTGGAAAAACAACTGAGGTTGAACTGCAGAGCCTTTAGCCGGCAGCTGGCTATTGAGACTCGGAAGACTTTAGCAGAGACAGCTACCAAGACTCTGCAGGTGGAAGTAAAACACCTTCAACAAAAACTTAAGGTATTTCTTTTAAAACAAAATGTAA	MUT6	150	152	3	CUC	∆3nt	∆3nt	Exon	Exon	Exon	135	22.0451527224436	23.9316239316239	60.1123595505618	57.0082660757833	58.9224624472957	1.9141963715124	1.85269581295897	0.282188413300085	0.360760943249523	0.078572529949438	0.463166114445131	no	mid	chr21:39420762_39420764del
chr21	39420764	G	T	LCA5L_e7	ENSE00003503789	LCA5L_e7_C150A	TTCCATGATAATTGAAGTTTTTAACATACTAACTTGGTTGCAGAATAGTTATAATATATACTGTTTTCAGAGCTTGGAAAAACAACTGAGGTTGAACTGCAGAGCCTTTAGCCGGCAGCTGGCTATTGAGACTCGGAAGACTTTAGCAGATCAGACAGCTACCAAGACTCTGCAGGTGGAAGTAAAACACCTTCAACAAAAACTTAAGGTATTTCTTTTAAAACAAAATGTAA	MUT6	150	150	1	C	A	sub	Exon	Exon	Exon	138	19.5519348268839	21.9512195121951	53.3936651583711	57.0082660757833	55.8171848349295	-1.1910812408538	2.41665635489005	0.282188413300085	0.233745877613692	-0.048442535686393	0.762792050445885	no	mid	chr21:39420764G>T
chr21	39420763	A	T	LCA5L_e7	ENSE00003503789	LCA5L_e7_T151A	TTCCATGATAATTGAAGTTTTTAACATACTAACTTGGTTGCAGAATAGTTATAATATATACTGTTTTCAGAGCTTGGAAAAACAACTGAGGTTGAACTGCAGAGCCTTTAGCCGGCAGCTGGCTATTGAGACTCGGAAGACTTTAGCAGCACAGACAGCTACCAAGACTCTGCAGGTGGAAGTAAAACACCTTCAACAAAAACTTAAGGTATTTCTTTTAAAACAAAATGTAA	MUT6	151	151	1	U	A	sub	Exon	Exon	Exon	138	25.3164556962025	20.5128205128205	64.968152866242	57.0082660757833	62.524286038094	5.5160199623107	2.62308038166776	0.282188413300085	0.511861962383058	0.229673549082973	0.0945389129062729	yes	pos1	chr21:39420763A>T
chr21	39420758_39420763del	TGTCTGA	T	LCA5L_e7	ENSE00003503789	LCA5L_e7_del151to156	TTCCATGATAATTGAAGTTTTTAACATACTAACTTGGTTGCAGAATAGTTATAATATATACTGTTTTCAGAGCTTGGAAAAACAACTGAGGTTGAACTGCAGAGCCTTTAGCCGGCAGCTGGCTATTGAGACTCGGAAGACTTTAGCAGCAGCTACCAAGACTCTGCAGGTGGAAGTAAAACACCTTCAACAAAAACTTAAGGTATTTCTTTTAAAACAAAATGTAA	MUT6	151	156	6	UCAGAC	∆6nt	∆6nt	Exon	Exon	Exon	132	24.6537396121884	31.0344827586207	68.75	57.0082660757833	62.6510241191671	5.6427580433838	2.45259782506849	0.282188413300085	0.517274536202767	0.235086122902682	0.0642316344633856	yes	pos1	chr21:39420758_39420763del
chr21	39420759_39420764del	GTCTGAG	G	LCA5L_e7	ENSE00003503789	LCA5L_e7_del150to155	TTCCATGATAATTGAAGTTTTTAACATACTAACTTGGTTGCAGAATAGTTATAATATATACTGTTTTCAGAGCTTGGAAAAACAACTGAGGTTGAACTGCAGAGCCTTTAGCCGGCAGCTGGCTATTGAGACTCGGAAGACTTTAGCAGCAGCTACCAAGACTCTGCAGGTGGAAGTAAAACACCTTCAACAAAAACTTAAGGTATTTCTTTTAAAACAAAATGTAA	MUT6	150	155	6	CUCAGA	∆6nt	∆6nt	Exon	Exon	Exon	132	24.6537396121884	31.0344827586207	68.75	57.0082660757833	62.6510241191671	5.6427580433838	2.45259782506849	0.282188413300085	0.517274536202767	0.235086122902682	0.0642316344633856	yes	pos1	chr21:39420759_39420764del
chr21	39420763del	GA	G	LCA5L_e7	ENSE00003503789	LCA5L_e7_del151to151	TTCCATGATAATTGAAGTTTTTAACATACTAACTTGGTTGCAGAATAGTTATAATATATACTGTTTTCAGAGCTTGGAAAAACAACTGAGGTTGAACTGCAGAGCCTTTAGCCGGCAGCTGGCTATTGAGACTCGGAAGACTTTAGCAGCCAGACAGCTACCAAGACTCTGCAGGTGGAAGTAAAACACCTTCAACAAAAACTTAAGGTATTTCTTTTAAAACAAAATGTAA	MUT6	151	151	1	U	∆1nt	∆1nt	Exon	Exon	Exon	137	21.797520661157	34.8484848484849	63.2516703786192	57.0082660757833	59.1210073967092	2.1127413209259	1.64600829851445	0.282188413300085	0.368970013542748	0.086781600242663	0.342346364234341	no	mid	chr21:39420763del
chr21	39420763	A	G	LCA5L_e7	ENSE00003503789	LCA5L_e7_T151C	TTCCATGATAATTGAAGTTTTTAACATACTAACTTGGTTGCAGAATAGTTATAATATATACTGTTTTCAGAGCTTGGAAAAACAACTGAGGTTGAACTGCAGAGCCTTTAGCCGGCAGCTGGCTATTGAGACTCGGAAGACTTTAGCAGCCCAGACAGCTACCAAGACTCTGCAGGTGGAAGTAAAACACCTTCAACAAAAACTTAAGGTATTTCTTTTAAAACAAAATGTAA	MUT6	151	151	1	U	C	sub	Exon	Exon	Exon	138	22.5988700564972	19.3548387096774	56.271186440678	57.0082660757833	59.4606756378698	2.4524095620865	2.66320475615282	0.282188413300085	0.383042705473991	0.100854292173906	0.526797691872128	no	mid	chr21:39420763A>G
chr21	39420761_39420763del	CTGA	C	LCA5L_e7	ENSE00003503789	LCA5L_e7_del151to153	TTCCATGATAATTGAAGTTTTTAACATACTAACTTGGTTGCAGAATAGTTATAATATATACTGTTTTCAGAGCTTGGAAAAACAACTGAGGTTGAACTGCAGAGCCTTTAGCCGGCAGCTGGCTATTGAGACTCGGAAGACTTTAGCAGCGACAGCTACCAAGACTCTGCAGGTGGAAGTAAAACACCTTCAACAAAAACTTAAGGTATTTCTTTTAAAACAAAATGTAA	MUT6	151	153	3	UCA	∆3nt	∆3nt	Exon	Exon	Exon	135	27.0928462709285	24.7191011235955	67.5941080196399	57.0082660757833	64.4726269855873	7.464360909804	1.76543801624642	0.282188413300085	0.595937275715867	0.313748862415782	0.000226400357731467	yes	pos1	chr21:39420761_39420763del
chr21	39420763	A	C	LCA5L_e7	ENSE00003503789	LCA5L_e7_T151G	TTCCATGATAATTGAAGTTTTTAACATACTAACTTGGTTGCAGAATAGTTATAATATATACTGTTTTCAGAGCTTGGAAAAACAACTGAGGTTGAACTGCAGAGCCTTTAGCCGGCAGCTGGCTATTGAGACTCGGAAGACTTTAGCAGCGCAGACAGCTACCAAGACTCTGCAGGTGGAAGTAAAACACCTTCAACAAAAACTTAAGGTATTTCTTTTAAAACAAAATGTAA	MUT6	151	151	1	U	G	sub	Exon	Exon	Exon	138	25.8409785932722	34.1772151898734	64.7058823529412	57.0082660757833	63.694030977713	6.6857649019297	1.80659157839228	0.282188413300085	0.562108689342688	0.279920276042603	0.00141898528287363	yes	pos1	chr21:39420763A>C
chr21	39420743_39420763del	CAGAGTCTTGGTAGCTGTCTGA	C	LCA5L_e7	ENSE00003503789	LCA5L_e7_del151to171	TTCCATGATAATTGAAGTTTTTAACATACTAACTTGGTTGCAGAATAGTTATAATATATACTGTTTTCAGAGCTTGGAAAAACAACTGAGGTTGAACTGCAGAGCCTTTAGCCGGCAGCTGGCTATTGAGACTCGGAAGACTTTAGCAGCGCAGGTGGAAGTAAAACACCTTCAACAAAAACTTAAGGTATTTCTTTTAAAACAAAATGTAA	MUT6	151	171	21	UCAGACAGCUACCAAGACUCU	∆21nt	∆21nt	Exon	Exon	Exon	117	36.1842105263158	36.2068965517241	70.6701479547433	57.0082660757833	72.6491138370627	15.6408477612794	0.801621401104576	0.282188413300085	0.9768922630597	0.694703849759615	1.37096307098216e-61	yes	pos2	chr21:39420743_39420763del
chr21	39420762	G	T	LCA5L_e7	ENSE00003503789	LCA5L_e7_C152A	TTCCATGATAATTGAAGTTTTTAACATACTAACTTGGTTGCAGAATAGTTATAATATATACTGTTTTCAGAGCTTGGAAAAACAACTGAGGTTGAACTGCAGAGCCTTTAGCCGGCAGCTGGCTATTGAGACTCGGAAGACTTTAGCAGCTAAGACAGCTACCAAGACTCTGCAGGTGGAAGTAAAACACCTTCAACAAAAACTTAAGGTATTTCTTTTAAAACAAAATGTAA	MUT6	152	152	1	C	A	sub	Exon	Exon	Exon	138	17.6991150442478	25.2427184466019	58.8235294117647	57.0082660757833	53.6675082532118	-3.34075782257149	2.35258873723237	0.282188413300085	0.146964277371028	-0.135224135929057	0.275272898037479	no	mid	chr21:39420762G>T
chr21	39420760_39420762del	TCTG	T	LCA5L_e7	ENSE00003503789	LCA5L_e7_del152to154	TTCCATGATAATTGAAGTTTTTAACATACTAACTTGGTTGCAGAATAGTTATAATATATACTGTTTTCAGAGCTTGGAAAAACAACTGAGGTTGAACTGCAGAGCCTTTAGCCGGCAGCTGGCTATTGAGACTCGGAAGACTTTAGCAGCTACAGCTACCAAGACTCTGCAGGTGGAAGTAAAACACCTTCAACAAAAACTTAAGGTATTTCTTTTAAAACAAAATGTAA	MUT6	152	154	3	CAG	∆3nt	∆3nt	Exon	Exon	Exon	135	20.6695778748181	31.9148936170213	62.015503875969	57.0082660757833	57.819926131924	0.811660056140706	2.00436355214932	0.282188413300085	0.315385532727632	0.033197119427547	0.808703634652082	no	mid	chr21:39420760_39420762del
chr21	39420762del	TG	T	LCA5L_e7	ENSE00003503789	LCA5L_e7_del152to152	TTCCATGATAATTGAAGTTTTTAACATACTAACTTGGTTGCAGAATAGTTATAATATATACTGTTTTCAGAGCTTGGAAAAACAACTGAGGTTGAACTGCAGAGCCTTTAGCCGGCAGCTGGCTATTGAGACTCGGAAGACTTTAGCAGCTAGACAGCTACCAAGACTCTGCAGGTGGAAGTAAAACACCTTCAACAAAAACTTAAGGTATTTCTTTTAAAACAAAATGTAA	MUT6	152	152	1	C	∆1nt	∆1nt	Exon	Exon	Exon	137	20.0227531285552	20.2127659574468	55.5847568988174	57.0082660757833	56.1106401437521	-0.897625932031199	1.8184210640154	0.282188413300085	0.245653540017051	-0.036534873283034	0.763184256793692	no	mid	chr21:39420762del
chr21	39420760	C	T	LCA5L_e7	ENSE00003503789	LCA5L_e7_G154A	TTCCATGATAATTGAAGTTTTTAACATACTAACTTGGTTGCAGAATAGTTATAATATATACTGTTTTCAGAGCTTGGAAAAACAACTGAGGTTGAACTGCAGAGCCTTTAGCCGGCAGCTGGCTATTGAGACTCGGAAGACTTTAGCAGCTCAAACAGCTACCAAGACTCTGCAGGTGGAAGTAAAACACCTTCAACAAAAACTTAAGGTATTTCTTTTAAAACAAAATGTAA	MUT6	154	154	1	G	A	sub	Exon	Exon	Exon	138	20.0913242009132	27.9411764705882	55.5555555555556	57.0082660757833	57.1231965429075	0.114930467124197	2.5094719161831	0.282188413300085	0.286879310610499	0.004690897310414	0.976318454395692	no	mid	chr21:39420760C>T
chr21	39420760del	TC	T	LCA5L_e7	ENSE00003503789	LCA5L_e7_del154to154	TTCCATGATAATTGAAGTTTTTAACATACTAACTTGGTTGCAGAATAGTTATAATATATACTGTTTTCAGAGCTTGGAAAAACAACTGAGGTTGAACTGCAGAGCCTTTAGCCGGCAGCTGGCTATTGAGACTCGGAAGACTTTAGCAGCTCAACAGCTACCAAGACTCTGCAGGTGGAAGTAAAACACCTTCAACAAAAACTTAAGGTATTTCTTTTAAAACAAAATGTAA	MUT6	154	154	1	G	∆1nt	∆1nt	Exon	Exon	Exon	137	24.7252747252747	22.8915662650602	57.7083333333333	57.0082660757833	61.9114493436037	4.9031832678204	2.04038402219898	0.282188413300085	0.485791398484795	0.20360298518471	0.0508136195375713	yes	pos1	chr21:39420760del
chr21	39420758_39420760del	TGTC	T	LCA5L_e7	ENSE00003503789	LCA5L_e7_del154to156	TTCCATGATAATTGAAGTTTTTAACATACTAACTTGGTTGCAGAATAGTTATAATATATACTGTTTTCAGAGCTTGGAAAAACAACTGAGGTTGAACTGCAGAGCCTTTAGCCGGCAGCTGGCTATTGAGACTCGGAAGACTTTAGCAGCTCAAGCTACCAAGACTCTGCAGGTGGAAGTAAAACACCTTCAACAAAAACTTAAGGTATTTCTTTTAAAACAAAATGTAA	MUT6	154	156	3	GAC	∆3nt	∆3nt	Exon	Exon	Exon	135	21.6954022988506	34.0425531914894	61.7960426179604	57.0082660757833	59.1624245455038	2.1541584697205	1.93718920967075	0.282188413300085	0.370683995252323	0.088495581952238	0.425441447230738	no	mid	chr21:39420758_39420760del
chr21	39420760	C	G	LCA5L_e7	ENSE00003503789	LCA5L_e7_G154C	TTCCATGATAATTGAAGTTTTTAACATACTAACTTGGTTGCAGAATAGTTATAATATATACTGTTTTCAGAGCTTGGAAAAACAACTGAGGTTGAACTGCAGAGCCTTTAGCCGGCAGCTGGCTATTGAGACTCGGAAGACTTTAGCAGCTCACACAGCTACCAAGACTCTGCAGGTGGAAGTAAAACACCTTCAACAAAAACTTAAGGTATTTCTTTTAAAACAAAATGTAA	MUT6	154	154	1	G	C	sub	Exon	Exon	Exon	138	22.8456913827655	30.4878048780488	62.839248434238	57.0082660757833	60.4870789763683	3.478812900585	2.19872543527476	0.282188413300085	0.42580203864969	0.143613625349605	0.227100999850924	no	mid	chr21:39420760C>G
chr21	39420758	G	T	LCA5L_e7	ENSE00003503789	LCA5L_e7_C156A	TTCCATGATAATTGAAGTTTTTAACATACTAACTTGGTTGCAGAATAGTTATAATATATACTGTTTTCAGAGCTTGGAAAAACAACTGAGGTTGAACTGCAGAGCCTTTAGCCGGCAGCTGGCTATTGAGACTCGGAAGACTTTAGCAGCTCAGAAAGCTACCAAGACTCTGCAGGTGGAAGTAAAACACCTTCAACAAAAACTTAAGGTATTTCTTTTAAAACAAAATGTAA	MUT6	156	156	1	C	A	sub	Exon	Exon	Exon	138	20.1166180758018	22.7272727272727	59.1639871382637	57.0082660757833	56.8290896302918	-0.179176445491502	2.80819606273412	0.282188413300085	0.274881438643478	-0.00730697465660696	0.965231598953282	no	mid	chr21:39420758G>T
chr21	39420758del	TG	T	LCA5L_e7	ENSE00003503789	LCA5L_e7_del156to156	TTCCATGATAATTGAAGTTTTTAACATACTAACTTGGTTGCAGAATAGTTATAATATATACTGTTTTCAGAGCTTGGAAAAACAACTGAGGTTGAACTGCAGAGCCTTTAGCCGGCAGCTGGCTATTGAGACTCGGAAGACTTTAGCAGCTCAGAAGCTACCAAGACTCTGCAGGTGGAAGTAAAACACCTTCAACAAAAACTTAAGGTATTTCTTTTAAAACAAAATGTAA	MUT6	156	156	1	C	∆1nt	∆1nt	Exon	Exon	Exon	137	20.2222222222222	31.4814814814815	62.6373626373626	57.0082660757833	57.518228147952	0.509962072168702	2.4742636569597	0.282188413300085	0.303026822505963	0.020838409205878	0.908407946093529	no	mid	chr21:39420758del
chr21	39420751_39420756del	TGGTAGC	T	LCA5L_e7	ENSE00003503789	LCA5L_e7_del158to163	TTCCATGATAATTGAAGTTTTTAACATACTAACTTGGTTGCAGAATAGTTATAATATATACTGTTTTCAGAGCTTGGAAAAACAACTGAGGTTGAACTGCAGAGCCTTTAGCCGGCAGCTGGCTATTGAGACTCGGAAGACTTTAGCAGCTCAGACAAAGACTCTGCAGGTGGAAGTAAAACACCTTCAACAAAAACTTAAGGTATTTCTTTTAAAACAAAATGTAA	MUT6	158	163	6	GCUACC	∆6nt	∆6nt	Exon	Exon	Exon	132	22.3938223938224	11.1111111111111	51.4423076923077	57.0082660757833	58.3821050588224	1.3738389830391	2.23526548138058	0.282188413300085	0.338479181025056	0.056290767724971	0.694253973060875	no	mid	chr21:39420751_39420756del
chr21	39420754_39420756del	TAGC	T	LCA5L_e7	ENSE00003503789	LCA5L_e7_del158to160	TTCCATGATAATTGAAGTTTTTAACATACTAACTTGGTTGCAGAATAGTTATAATATATACTGTTTTCAGAGCTTGGAAAAACAACTGAGGTTGAACTGCAGAGCCTTTAGCCGGCAGCTGGCTATTGAGACTCGGAAGACTTTAGCAGCTCAGACAACCAAGACTCTGCAGGTGGAAGTAAAACACCTTCAACAAAAACTTAAGGTATTTCTTTTAAAACAAAATGTAA	MUT6	158	160	3	GCU	∆3nt	∆3nt	Exon	Exon	Exon	135	25.2136752136752	25.2525252525253	68.4830633284242	57.0082660757833	62.5792270725492	5.57096099676591	1.78001927434335	0.282188413300085	0.514207411038266	0.232018997738181	0.00797730855632245	yes	pos1	chr21:39420754_39420756del
chr21	39420756	C	T	LCA5L_e7	ENSE00003503789	LCA5L_e7_G158A	TTCCATGATAATTGAAGTTTTTAACATACTAACTTGGTTGCAGAATAGTTATAATATATACTGTTTTCAGAGCTTGGAAAAACAACTGAGGTTGAACTGCAGAGCCTTTAGCCGGCAGCTGGCTATTGAGACTCGGAAGACTTTAGCAGCTCAGACAACTACCAAGACTCTGCAGGTGGAAGTAAAACACCTTCAACAAAAACTTAAGGTATTTCTTTTAAAACAAAATGTAA	MUT6	158	158	1	G	A	sub	Exon	Exon	Exon	138	24.4011976047904	45.3488372093023	66.969696969697	57.0082660757833	62.7839124044692	5.7756463286859	1.83754705458183	0.282188413300085	0.522957738713461	0.240769325413376	0.00773675893628545	yes	pos1	chr21:39420756C>T
chr21	39420756	C	G	LCA5L_e7	ENSE00003503789	LCA5L_e7_G158C	TTCCATGATAATTGAAGTTTTTAACATACTAACTTGGTTGCAGAATAGTTATAATATATACTGTTTTCAGAGCTTGGAAAAACAACTGAGGTTGAACTGCAGAGCCTTTAGCCGGCAGCTGGCTATTGAGACTCGGAAGACTTTAGCAGCTCAGACACCTACCAAGACTCTGCAGGTGGAAGTAAAACACCTTCAACAAAAACTTAAGGTATTTCTTTTAAAACAAAATGTAA	MUT6	158	158	1	G	C	sub	Exon	Exon	Exon	138	27.4561403508772	37.037037037037	67.5724637681159	57.0082660757833	65.237499909029	8.2292338332457	1.32582297213044	0.282188413300085	0.629495233398061	0.347306820097976	2.62241290871723e-08	yes	pos1	chr21:39420756C>G
chr21	39420756del	GC	G	LCA5L_e7	ENSE00003503789	LCA5L_e7_del158to158	TTCCATGATAATTGAAGTTTTTAACATACTAACTTGGTTGCAGAATAGTTATAATATATACTGTTTTCAGAGCTTGGAAAAACAACTGAGGTTGAACTGCAGAGCCTTTAGCCGGCAGCTGGCTATTGAGACTCGGAAGACTTTAGCAGCTCAGACACTACCAAGACTCTGCAGGTGGAAGTAAAACACCTTCAACAAAAACTTAAGGTATTTCTTTTAAAACAAAATGTAA	MUT6	158	158	1	G	∆1nt	∆1nt	Exon	Exon	Exon	137	24.1164241164241	27.1604938271605	61.2009237875289	57.0082660757833	61.6174570544793	4.609190978696	2.17573885415206	0.282188413300085	0.473342478699465	0.19115406539938	0.0905169225589849	yes	pos1	chr21:39420756del
chr21	39420735_39420755del	TCCACCTGCAGAGTCTTGGTAG	T	LCA5L_e7	ENSE00003503789	LCA5L_e7_del159to179	TTCCATGATAATTGAAGTTTTTAACATACTAACTTGGTTGCAGAATAGTTATAATATATACTGTTTTCAGAGCTTGGAAAAACAACTGAGGTTGAACTGCAGAGCCTTTAGCCGGCAGCTGGCTATTGAGACTCGGAAGACTTTAGCAGCTCAGACAGAAGTAAAACACCTTCAACAAAAACTTAAGGTATTTCTTTTAAAACAAAATGTAA	MUT6	159	179	21	CUACCAAGACUCUGCAGGUGG	∆21nt	∆21nt	Exon	Exon	Exon	117	34.0678975580703	35.4166666666667	68.8912809472551	57.0082660757833	70.9898629613363	13.981596885553	0.947295281991623	0.282188413300085	0.894891769691113	0.612703356391028	1.36381738077998e-37	yes	pos2	chr21:39420735_39420755del
chr21	39420736_39420756del	CCACCTGCAGAGTCTTGGTAGC	C	LCA5L_e7	ENSE00003503789	LCA5L_e7_del158to178	TTCCATGATAATTGAAGTTTTTAACATACTAACTTGGTTGCAGAATAGTTATAATATATACTGTTTTCAGAGCTTGGAAAAACAACTGAGGTTGAACTGCAGAGCCTTTAGCCGGCAGCTGGCTATTGAGACTCGGAAGACTTTAGCAGCTCAGACAGAAGTAAAACACCTTCAACAAAAACTTAAGGTATTTCTTTTAAAACAAAATGTAA	MUT6	158	178	21	GCUACCAAGACUCUGCAGGUG	∆21nt	∆21nt	Exon	Exon	Exon	117	34.0678975580703	35.4166666666667	68.8912809472551	57.0082660757833	70.9898629613363	13.981596885553	0.947295281991623	0.282188413300085	0.894891769691113	0.612703356391028	1.36381738077998e-37	yes	pos2	chr21:39420736_39420756del
chr21	39420750_39420755del	TTGGTAG	T	LCA5L_e7	ENSE00003503789	LCA5L_e7_del159to164	TTCCATGATAATTGAAGTTTTTAACATACTAACTTGGTTGCAGAATAGTTATAATATATACTGTTTTCAGAGCTTGGAAAAACAACTGAGGTTGAACTGCAGAGCCTTTAGCCGGCAGCTGGCTATTGAGACTCGGAAGACTTTAGCAGCTCAGACAGAGACTCTGCAGGTGGAAGTAAAACACCTTCAACAAAAACTTAAGGTATTTCTTTTAAAACAAAATGTAA	MUT6	159	164	6	CUACCA	∆6nt	∆6nt	Exon	Exon	Exon	132	23.4567901234568	30.2752293577982	62.738301559792	57.0082660757833	61.0934284505425	4.0851623747592	2.03418897856054	0.282188413300085	0.451241135602321	0.169052722302236	0.111123575466891	no	mid	chr21:39420750_39420755del
chr21	39420755	G	T	LCA5L_e7	ENSE00003503789	LCA5L_e7_C159A	TTCCATGATAATTGAAGTTTTTAACATACTAACTTGGTTGCAGAATAGTTATAATATATACTGTTTTCAGAGCTTGGAAAAACAACTGAGGTTGAACTGCAGAGCCTTTAGCCGGCAGCTGGCTATTGAGACTCGGAAGACTTTAGCAGCTCAGACAGATACCAAGACTCTGCAGGTGGAAGTAAAACACCTTCAACAAAAACTTAAGGTATTTCTTTTAAAACAAAATGTAA	MUT6	159	159	1	C	A	sub	Exon	Exon	Exon	138	20	37.3737373737374	57.6399394856278	57.0082660757833	57.2645438976505	0.256277821867201	1.96218647201427	0.282188413300085	0.292652722684855	0.01046430938477	0.93693061194026	no	mid	chr21:39420755G>T
chr21	39420754	A	T	LCA5L_e7	ENSE00003503789	LCA5L_e7_T160A	TTCCATGATAATTGAAGTTTTTAACATACTAACTTGGTTGCAGAATAGTTATAATATATACTGTTTTCAGAGCTTGGAAAAACAACTGAGGTTGAACTGCAGAGCCTTTAGCCGGCAGCTGGCTATTGAGACTCGGAAGACTTTAGCAGCTCAGACAGCAACCAAGACTCTGCAGGTGGAAGTAAAACACCTTCAACAAAAACTTAAGGTATTTCTTTTAAAACAAAATGTAA	MUT6	160	160	1	U	A	sub	Exon	Exon	Exon	138	19.4719471947195	27.6595744680851	60.1374570446735	57.0082660757833	56.6741015113045	-0.334164564478801	3.02093426941772	0.282188413300085	0.268566769187151	-0.013621644112934	0.942520603094929	no	mid	chr21:39420754A>T
chr21	39420754del	TA	T	LCA5L_e7	ENSE00003503789	LCA5L_e7_del160to160	TTCCATGATAATTGAAGTTTTTAACATACTAACTTGGTTGCAGAATAGTTATAATATATACTGTTTTCAGAGCTTGGAAAAACAACTGAGGTTGAACTGCAGAGCCTTTAGCCGGCAGCTGGCTATTGAGACTCGGAAGACTTTAGCAGCTCAGACAGCACCAAGACTCTGCAGGTGGAAGTAAAACACCTTCAACAAAAACTTAAGGTATTTCTTTTAAAACAAAATGTAA	MUT6	160	160	1	U	∆1nt	∆1nt	Exon	Exon	Exon	137	24.8704663212435	22.8571428571429	54.9763033175356	57.0082660757833	62.2724149520976	5.2641488763143	3.29696988410341	0.282188413300085	0.501127024307303	0.218938611007218	0.226430587772302	no	mid	chr21:39420754del
chr21	39420734_39420754del	TTCCACCTGCAGAGTCTTGGTA	T	LCA5L_e7	ENSE00003503789	LCA5L_e7_del160to180	TTCCATGATAATTGAAGTTTTTAACATACTAACTTGGTTGCAGAATAGTTATAATATATACTGTTTTCAGAGCTTGGAAAAACAACTGAGGTTGAACTGCAGAGCCTTTAGCCGGCAGCTGGCTATTGAGACTCGGAAGACTTTAGCAGCTCAGACAGCAGTAAAACACCTTCAACAAAAACTTAAGGTATTTCTTTTAAAACAAAATGTAA	MUT6	160	180	21	UACCAAGACUCUGCAGGUGGA	∆21nt	∆21nt	Exon	Exon	Exon	117	30.7745504840941	27.1062271062271	66.7621776504298	57.0082660757833	67.998737910828	10.9904718350447	1.09295275172686	0.282188413300085	0.753713802560377	0.471525389260292	2.62420582082906e-19	yes	pos1	chr21:39420734_39420754del
chr21	39420752_39420754del	GGTA	G	LCA5L_e7	ENSE00003503789	LCA5L_e7_del160to162	TTCCATGATAATTGAAGTTTTTAACATACTAACTTGGTTGCAGAATAGTTATAATATATACTGTTTTCAGAGCTTGGAAAAACAACTGAGGTTGAACTGCAGAGCCTTTAGCCGGCAGCTGGCTATTGAGACTCGGAAGACTTTAGCAGCTCAGACAGCCAAGACTCTGCAGGTGGAAGTAAAACACCTTCAACAAAAACTTAAGGTATTTCTTTTAAAACAAAATGTAA	MUT6	160	162	3	UAC	∆3nt	∆3nt	Exon	Exon	Exon	135	24.3559718969555	33.3333333333333	66.4876476906552	57.0082660757833	62.0220042324061	5.01373815662281	1.64590985425365	0.282188413300085	0.490482295795209	0.208293882495124	0.00998617332022332	yes	pos1	chr21:39420752_39420754del
chr21	39420753_39420755del	GTAG	G	LCA5L_e7	ENSE00003503789	LCA5L_e7_del159to161	TTCCATGATAATTGAAGTTTTTAACATACTAACTTGGTTGCAGAATAGTTATAATATATACTGTTTTCAGAGCTTGGAAAAACAACTGAGGTTGAACTGCAGAGCCTTTAGCCGGCAGCTGGCTATTGAGACTCGGAAGACTTTAGCAGCTCAGACAGCCAAGACTCTGCAGGTGGAAGTAAAACACCTTCAACAAAAACTTAAGGTATTTCTTTTAAAACAAAATGTAA	MUT6	159	161	3	CUA	∆3nt	∆3nt	Exon	Exon	Exon	135	24.3559718969555	33.3333333333333	66.4876476906552	57.0082660757833	62.0220042324061	5.01373815662281	1.64590985425365	0.282188413300085	0.490482295795209	0.208293882495124	0.00998617332022332	yes	pos1	chr21:39420753_39420755del
chr21	39420754	A	G	LCA5L_e7	ENSE00003503789	LCA5L_e7_T160C	TTCCATGATAATTGAAGTTTTTAACATACTAACTTGGTTGCAGAATAGTTATAATATATACTGTTTTCAGAGCTTGGAAAAACAACTGAGGTTGAACTGCAGAGCCTTTAGCCGGCAGCTGGCTATTGAGACTCGGAAGACTTTAGCAGCTCAGACAGCCACCAAGACTCTGCAGGTGGAAGTAAAACACCTTCAACAAAAACTTAAGGTATTTCTTTTAAAACAAAATGTAA	MUT6	160	160	1	U	C	sub	Exon	Exon	Exon	138	26.8722466960352	45.0980392156863	66.369710467706	57.0082660757833	65.4438367366695	8.43557066088621	2.08047988667284	0.282188413300085	0.638606399327904	0.356417986027819	0.000474097993623186	yes	pos1	chr21:39420754A>G
chr21	39420754	A	C	LCA5L_e7	ENSE00003503789	LCA5L_e7_T160G	TTCCATGATAATTGAAGTTTTTAACATACTAACTTGGTTGCAGAATAGTTATAATATATACTGTTTTCAGAGCTTGGAAAAACAACTGAGGTTGAACTGCAGAGCCTTTAGCCGGCAGCTGGCTATTGAGACTCGGAAGACTTTAGCAGCTCAGACAGCGACCAAGACTCTGCAGGTGGAAGTAAAACACCTTCAACAAAAACTTAAGGTATTTCTTTTAAAACAAAATGTAA	MUT6	160	160	1	U	G	sub	Exon	Exon	Exon	138	27.0588235294118	20	62.2065727699531	57.0082660757833	64.2014825570269	7.1932164812436	2.18435977179703	0.282188413300085	0.58411982287617	0.301931409576085	0.00535733744640828	yes	pos1	chr21:39420754A>C
chr21	39420749_39420754del	CTTGGTA	C	LCA5L_e7	ENSE00003503789	LCA5L_e7_del160to165	TTCCATGATAATTGAAGTTTTTAACATACTAACTTGGTTGCAGAATAGTTATAATATATACTGTTTTCAGAGCTTGGAAAAACAACTGAGGTTGAACTGCAGAGCCTTTAGCCGGCAGCTGGCTATTGAGACTCGGAAGACTTTAGCAGCTCAGACAGCGACTCTGCAGGTGGAAGTAAAACACCTTCAACAAAAACTTAAGGTATTTCTTTTAAAACAAAATGTAA	MUT6	160	165	6	UACCAA	∆6nt	∆6nt	Exon	Exon	Exon	132	22.7615965480043	25.9259259259259	57.2609208972845	57.0082660757833	59.8167883132275	2.8085222374442	1.65133169008639	0.282188413300085	0.397837073914528	0.115648660614443	0.188563703291349	no	mid	chr21:39420749_39420754del
chr21	39420752	G	T	LCA5L_e7	ENSE00003503789	LCA5L_e7_C162A	TTCCATGATAATTGAAGTTTTTAACATACTAACTTGGTTGCAGAATAGTTATAATATATACTGTTTTCAGAGCTTGGAAAAACAACTGAGGTTGAACTGCAGAGCCTTTAGCCGGCAGCTGGCTATTGAGACTCGGAAGACTTTAGCAGCTCAGACAGCTAACAAGACTCTGCAGGTGGAAGTAAAACACCTTCAACAAAAACTTAAGGTATTTCTTTTAAAACAAAATGTAA	MUT6	162	162	1	C	A	sub	Exon	Exon	Exon	138	19.7368421052632	18.75	56.2264150943396	57.0082660757833	55.932838113626	-1.07542796215729	3.03243144815924	0.282188413300085	0.238436774924106	-0.043751638375979	0.83662714030339	no	mid	chr21:39420752G>T
chr21	39420750_39420752del	TTGG	T	LCA5L_e7	ENSE00003503789	LCA5L_e7_del162to164	TTCCATGATAATTGAAGTTTTTAACATACTAACTTGGTTGCAGAATAGTTATAATATATACTGTTTTCAGAGCTTGGAAAAACAACTGAGGTTGAACTGCAGAGCCTTTAGCCGGCAGCTGGCTATTGAGACTCGGAAGACTTTAGCAGCTCAGACAGCTAAGACTCTGCAGGTGGAAGTAAAACACCTTCAACAAAAACTTAAGGTATTTCTTTTAAAACAAAATGTAA	MUT6	162	164	3	CCA	∆3nt	∆3nt	Exon	Exon	Exon	135	15.4285714285714	14.7058823529412	48.8294314381271	57.0082660757833	49.3034986311301	-7.7047674446532	3.13247031596057	0.282188413300085	-0.0278618570055634	-0.310050270305648	0.0376070232215683	yes	neg1	chr21:39420750_39420752del
chr21	39420751_39420753del	TGGT	T	LCA5L_e7	ENSE00003503789	LCA5L_e7_del161to163	TTCCATGATAATTGAAGTTTTTAACATACTAACTTGGTTGCAGAATAGTTATAATATATACTGTTTTCAGAGCTTGGAAAAACAACTGAGGTTGAACTGCAGAGCCTTTAGCCGGCAGCTGGCTATTGAGACTCGGAAGACTTTAGCAGCTCAGACAGCTAAGACTCTGCAGGTGGAAGTAAAACACCTTCAACAAAAACTTAAGGTATTTCTTTTAAAACAAAATGTAA	MUT6	161	163	3	ACC	∆3nt	∆3nt	Exon	Exon	Exon	135	15.4285714285714	14.7058823529412	48.8294314381271	57.0082660757833	49.3034986311301	-7.7047674446532	3.13247031596057	0.282188413300085	-0.0278618570055634	-0.310050270305648	0.0376070232215683	yes	neg1	chr21:39420751_39420753del
chr21	39420731_39420751del	TACTTCCACCTGCAGAGTCTTG	T	LCA5L_e7	ENSE00003503789	LCA5L_e7_del163to183	TTCCATGATAATTGAAGTTTTTAACATACTAACTTGGTTGCAGAATAGTTATAATATATACTGTTTTCAGAGCTTGGAAAAACAACTGAGGTTGAACTGCAGAGCCTTTAGCCGGCAGCTGGCTATTGAGACTCGGAAGACTTTAGCAGCTCAGACAGCTACAAAACACCTTCAACAAAAACTTAAGGTATTTCTTTTAAAACAAAATGTAA	MUT6	163	183	21	CAAGACUCUGCAGGUGGAAGU	∆21nt	∆21nt	Exon	Exon	Exon	117	35.6430707876371	39.7905759162304	72.5	57.0082660757833	72.2981911594409	15.2899250836576	0.827937949280911	0.282188413300085	0.959301398145646	0.677112984845561	6.2529096921613e-56	yes	pos2	chr21:39420731_39420751del
chr21	39420751	G	T	LCA5L_e7	ENSE00003503789	LCA5L_e7_C163A	TTCCATGATAATTGAAGTTTTTAACATACTAACTTGGTTGCAGAATAGTTATAATATATACTGTTTTCAGAGCTTGGAAAAACAACTGAGGTTGAACTGCAGAGCCTTTAGCCGGCAGCTGGCTATTGAGACTCGGAAGACTTTAGCAGCTCAGACAGCTACAAAGACTCTGCAGGTGGAAGTAAAACACCTTCAACAAAAACTTAAGGTATTTCTTTTAAAACAAAATGTAA	MUT6	163	163	1	C	A	sub	Exon	Exon	Exon	138	22.5490196078431	20	54.6666666666667	57.0082660757833	59.3344926059767	2.3262265301934	2.47218442315306	0.282188413300085	0.377810550781606	0.095622137481521	0.51596976289565	no	mid	chr21:39420751G>T
chr21	39420751del	TG	T	LCA5L_e7	ENSE00003503789	LCA5L_e7_del163to163	TTCCATGATAATTGAAGTTTTTAACATACTAACTTGGTTGCAGAATAGTTATAATATATACTGTTTTCAGAGCTTGGAAAAACAACTGAGGTTGAACTGCAGAGCCTTTAGCCGGCAGCTGGCTATTGAGACTCGGAAGACTTTAGCAGCTCAGACAGCTACAAGACTCTGCAGGTGGAAGTAAAACACCTTCAACAAAAACTTAAGGTATTTCTTTTAAAACAAAATGTAA	MUT6	163	163	1	C	∆1nt	∆1nt	Exon	Exon	Exon	137	18.6335403726708	33.3333333333333	62.8205128205128	57.0082660757833	57.4542923808405	0.446026305057201	4.03601913951573	0.282188413300085	0.300410745159771	0.018222331859686	0.942520603094929	no	mid	chr21:39420751del
chr21	39420752del	GG	G	LCA5L_e7	ENSE00003503789	LCA5L_e7_del162to162	TTCCATGATAATTGAAGTTTTTAACATACTAACTTGGTTGCAGAATAGTTATAATATATACTGTTTTCAGAGCTTGGAAAAACAACTGAGGTTGAACTGCAGAGCCTTTAGCCGGCAGCTGGCTATTGAGACTCGGAAGACTTTAGCAGCTCAGACAGCTACAAGACTCTGCAGGTGGAAGTAAAACACCTTCAACAAAAACTTAAGGTATTTCTTTTAAAACAAAATGTAA	MUT6	162	162	1	C	∆1nt	∆1nt	Exon	Exon	Exon	137	18.6335403726708	33.3333333333333	62.8205128205128	57.0082660757833	57.4542923808405	0.446026305057201	4.03601913951573	0.282188413300085	0.300410745159771	0.018222331859686	0.942520603094929	no	mid	chr21:39420752del
chr21	39420748	C	T	LCA5L_e7	ENSE00003503789	LCA5L_e7_G166A	TTCCATGATAATTGAAGTTTTTAACATACTAACTTGGTTGCAGAATAGTTATAATATATACTGTTTTCAGAGCTTGGAAAAACAACTGAGGTTGAACTGCAGAGCCTTTAGCCGGCAGCTGGCTATTGAGACTCGGAAGACTTTAGCAGCTCAGACAGCTACCAAAACTCTGCAGGTGGAAGTAAAACACCTTCAACAAAAACTTAAGGTATTTCTTTTAAAACAAAATGTAA	MUT6	166	166	1	G	A	sub	Exon	Exon	Exon	138	11.849710982659	12.1338912133891	41.9817470664928	57.0082660757833	42.3105616778789	-14.6977043979044	2.0300519239888	0.282188413300085	-0.310037372139712	-0.592225785439797	1.05599417879258e-11	yes	neg2	chr21:39420748C>T
chr21	39420728_39420748del	TTTTACTTCCACCTGCAGAGTC	T	LCA5L_e7	ENSE00003503789	LCA5L_e7_del166to186	TTCCATGATAATTGAAGTTTTTAACATACTAACTTGGTTGCAGAATAGTTATAATATATACTGTTTTCAGAGCTTGGAAAAACAACTGAGGTTGAACTGCAGAGCCTTTAGCCGGCAGCTGGCTATTGAGACTCGGAAGACTTTAGCAGCTCAGACAGCTACCAAACACCTTCAACAAAAACTTAAGGTATTTCTTTTAAAACAAAATGTAA	MUT6	166	186	21	GACUCUGCAGGUGGAAGUAAA	∆21nt	∆21nt	Exon	Exon	Exon	117	30.4973821989529	35.8974358974359	73.3091787439614	57.0082660757833	68.14969965292	11.1414335771367	1.49122802603962	0.282188413300085	0.760659938962336	0.478471525662251	3.40169560713629e-11	yes	pos1	chr21:39420728_39420748del
chr21	39420729_39420749del	TTTACTTCCACCTGCAGAGTCT	T	LCA5L_e7	ENSE00003503789	LCA5L_e7_del165to185	TTCCATGATAATTGAAGTTTTTAACATACTAACTTGGTTGCAGAATAGTTATAATATATACTGTTTTCAGAGCTTGGAAAAACAACTGAGGTTGAACTGCAGAGCCTTTAGCCGGCAGCTGGCTATTGAGACTCGGAAGACTTTAGCAGCTCAGACAGCTACCAAACACCTTCAACAAAAACTTAAGGTATTTCTTTTAAAACAAAATGTAA	MUT6	165	185	21	AGACUCUGCAGGUGGAAGUAA	∆21nt	∆21nt	Exon	Exon	Exon	117	30.4973821989529	35.8974358974359	73.3091787439614	57.0082660757833	68.14969965292	11.1414335771367	1.49122802603962	0.282188413300085	0.760659938962336	0.478471525662251	3.40169560713629e-11	yes	pos1	chr21:39420729_39420749del
chr21	39420730_39420750del	TTACTTCCACCTGCAGAGTCTT	T	LCA5L_e7	ENSE00003503789	LCA5L_e7_del164to184	TTCCATGATAATTGAAGTTTTTAACATACTAACTTGGTTGCAGAATAGTTATAATATATACTGTTTTCAGAGCTTGGAAAAACAACTGAGGTTGAACTGCAGAGCCTTTAGCCGGCAGCTGGCTATTGAGACTCGGAAGACTTTAGCAGCTCAGACAGCTACCAAACACCTTCAACAAAAACTTAAGGTATTTCTTTTAAAACAAAATGTAA	MUT6	164	184	21	AAGACUCUGCAGGUGGAAGUA	∆21nt	∆21nt	Exon	Exon	Exon	117	30.4973821989529	35.8974358974359	73.3091787439614	57.0082660757833	68.14969965292	11.1414335771367	1.49122802603962	0.282188413300085	0.760659938962336	0.478471525662251	3.40169560713629e-11	yes	pos1	chr21:39420730_39420750del
chr21	39420748del	TC	T	LCA5L_e7	ENSE00003503789	LCA5L_e7_del166to166	TTCCATGATAATTGAAGTTTTTAACATACTAACTTGGTTGCAGAATAGTTATAATATATACTGTTTTCAGAGCTTGGAAAAACAACTGAGGTTGAACTGCAGAGCCTTTAGCCGGCAGCTGGCTATTGAGACTCGGAAGACTTTAGCAGCTCAGACAGCTACCAAACTCTGCAGGTGGAAGTAAAACACCTTCAACAAAAACTTAAGGTATTTCTTTTAAAACAAAATGTAA	MUT6	166	166	1	G	∆1nt	∆1nt	Exon	Exon	Exon	137	15	16.6666666666667	48.5099337748344	57.0082660757833	48.5776504437065	-8.4306156320768	2.25341408147416	0.282188413300085	-0.0569093365046669	-0.339097749804752	0.000736928204323191	yes	neg1	chr21:39420748del
chr21	39420748	C	G	LCA5L_e7	ENSE00003503789	LCA5L_e7_G166C	TTCCATGATAATTGAAGTTTTTAACATACTAACTTGGTTGCAGAATAGTTATAATATATACTGTTTTCAGAGCTTGGAAAAACAACTGAGGTTGAACTGCAGAGCCTTTAGCCGGCAGCTGGCTATTGAGACTCGGAAGACTTTAGCAGCTCAGACAGCTACCAACACTCTGCAGGTGGAAGTAAAACACCTTCAACAAAAACTTAAGGTATTTCTTTTAAAACAAAATGTAA	MUT6	166	166	1	G	C	sub	Exon	Exon	Exon	138	19.2182410423453	17.1428571428571	55.3505535055351	57.0082660757833	54.8607493685133	-2.14751670727	2.20016134291106	0.282188413300085	0.195045974802774	-0.087142438497311	0.490803738188444	no	mid	chr21:39420748C>G
chr21	39420726_39420746del	TGTTTTACTTCCACCTGCAGAG	T	LCA5L_e7	ENSE00003503789	LCA5L_e7_del168to188	TTCCATGATAATTGAAGTTTTTAACATACTAACTTGGTTGCAGAATAGTTATAATATATACTGTTTTCAGAGCTTGGAAAAACAACTGAGGTTGAACTGCAGAGCCTTTAGCCGGCAGCTGGCTATTGAGACTCGGAAGACTTTAGCAGCTCAGACAGCTACCAAGAACCTTCAACAAAAACTTAAGGTATTTCTTTTAAAACAAAATGTAA	MUT6	168	188	21	CUCUGCAGGUGGAAGUAAAAC	∆21nt	∆21nt	Exon	Exon	Exon	117	39.5876288659794	49.6062992125984	74.6843434343434	57.0082660757833	75.354683222639	18.3464171468557	0.886494919558646	0.282188413300085	1.11761918237213	0.835430769072045	2.10567905326403e-64	yes	pos2	chr21:39420726_39420746del
chr21	39420741_39420746del	TGCAGAG	T	LCA5L_e7	ENSE00003503789	LCA5L_e7_del168to173	TTCCATGATAATTGAAGTTTTTAACATACTAACTTGGTTGCAGAATAGTTATAATATATACTGTTTTCAGAGCTTGGAAAAACAACTGAGGTTGAACTGCAGAGCCTTTAGCCGGCAGCTGGCTATTGAGACTCGGAAGACTTTAGCAGCTCAGACAGCTACCAAGAAGGTGGAAGTAAAACACCTTCAACAAAAACTTAAGGTATTTCTTTTAAAACAAAATGTAA	MUT6	168	173	6	CUCUGC	∆6nt	∆6nt	Exon	Exon	Exon	132	13.5198135198135	9.1304347826087	42.4703891708968	57.0082660757833	44.9746327819659	-12.0336332938174	2.14129780299702	0.282188413300085	-0.201695686181875	-0.48388409948196	1.57254007316884e-07	yes	neg1	chr21:39420741_39420746del
chr21	39420746	G	T	LCA5L_e7	ENSE00003503789	LCA5L_e7_C168A	TTCCATGATAATTGAAGTTTTTAACATACTAACTTGGTTGCAGAATAGTTATAATATATACTGTTTTCAGAGCTTGGAAAAACAACTGAGGTTGAACTGCAGAGCCTTTAGCCGGCAGCTGGCTATTGAGACTCGGAAGACTTTAGCAGCTCAGACAGCTACCAAGAATCTGCAGGTGGAAGTAAAACACCTTCAACAAAAACTTAAGGTATTTCTTTTAAAACAAAATGTAA	MUT6	168	168	1	C	A	sub	Exon	Exon	Exon	138	26.4236902050114	27.1186440677966	65.6504065040651	57.0082660757833	64.0146709608031	7.0064048850198	2.15958078943811	0.282188413300085	0.576000962146607	0.293812548846522	0.00606629605280619	yes	pos1	chr21:39420746G>T
chr21	39420745	A	T	LCA5L_e7	ENSE00003503789	LCA5L_e7_T169A	TTCCATGATAATTGAAGTTTTTAACATACTAACTTGGTTGCAGAATAGTTATAATATATACTGTTTTCAGAGCTTGGAAAAACAACTGAGGTTGAACTGCAGAGCCTTTAGCCGGCAGCTGGCTATTGAGACTCGGAAGACTTTAGCAGCTCAGACAGCTACCAAGACACTGCAGGTGGAAGTAAAACACCTTCAACAAAAACTTAAGGTATTTCTTTTAAAACAAAATGTAA	MUT6	169	169	1	U	A	sub	Exon	Exon	Exon	138	27.4774774774775	33.3333333333333	62.5641025641026	57.0082660757833	65.2784044379315	8.27013836214821	1.7228638610737	0.282188413300085	0.631299424671298	0.349111011371213	2.45921343684261e-05	yes	pos1	chr21:39420745A>T
chr21	39420745	A	G	LCA5L_e7	ENSE00003503789	LCA5L_e7_T169C	TTCCATGATAATTGAAGTTTTTAACATACTAACTTGGTTGCAGAATAGTTATAATATATACTGTTTTCAGAGCTTGGAAAAACAACTGAGGTTGAACTGCAGAGCCTTTAGCCGGCAGCTGGCTATTGAGACTCGGAAGACTTTAGCAGCTCAGACAGCTACCAAGACCCTGCAGGTGGAAGTAAAACACCTTCAACAAAAACTTAAGGTATTTCTTTTAAAACAAAATGTAA	MUT6	169	169	1	U	C	sub	Exon	Exon	Exon	138	27.5167785234899	29.1666666666667	67.6258992805756	57.0082660757833	65.3376759472758	8.3294098714925	2.51881190241164	0.282188413300085	0.63391550201749	0.351727088717405	0.00551108761702919	yes	pos1	chr21:39420745A>G
chr21	39420725_39420745del	GTGTTTTACTTCCACCTGCAGA	G	LCA5L_e7	ENSE00003503789	LCA5L_e7_del169to189	TTCCATGATAATTGAAGTTTTTAACATACTAACTTGGTTGCAGAATAGTTATAATATATACTGTTTTCAGAGCTTGGAAAAACAACTGAGGTTGAACTGCAGAGCCTTTAGCCGGCAGCTGGCTATTGAGACTCGGAAGACTTTAGCAGCTCAGACAGCTACCAAGACCCTTCAACAAAAACTTAAGGTATTTCTTTTAAAACAAAATGTAA	MUT6	169	189	21	UCUGCAGGUGGAAGUAAAACA	∆21nt	∆21nt	Exon	Exon	Exon	117	40.7142857142857	50	75.3539253539254	57.0082660757833	76.1401486287242	19.1318825529409	0.927062524587862	0.282188413300085	1.16037851554783	0.878190102247745	1.35242593886447e-62	yes	pos2	chr21:39420725_39420745del
chr21	39420745del	GA	G	LCA5L_e7	ENSE00003503789	LCA5L_e7_del169to169	TTCCATGATAATTGAAGTTTTTAACATACTAACTTGGTTGCAGAATAGTTATAATATATACTGTTTTCAGAGCTTGGAAAAACAACTGAGGTTGAACTGCAGAGCCTTTAGCCGGCAGCTGGCTATTGAGACTCGGAAGACTTTAGCAGCTCAGACAGCTACCAAGACCTGCAGGTGGAAGTAAAACACCTTCAACAAAAACTTAAGGTATTTCTTTTAAAACAAAATGTAA	MUT6	169	169	1	U	∆1nt	∆1nt	Exon	Exon	Exon	137	22.2826086956522	39.2405063291139	67.2794117647059	57.0082660757833	60.3835427943954	3.3752767186121	2.11437699049226	0.282188413300085	0.421471979593923	0.139283566293838	0.222419750704247	no	mid	chr21:39420745del
chr21	39420743_39420745del	CAGA	C	LCA5L_e7	ENSE00003503789	LCA5L_e7_del169to171	TTCCATGATAATTGAAGTTTTTAACATACTAACTTGGTTGCAGAATAGTTATAATATATACTGTTTTCAGAGCTTGGAAAAACAACTGAGGTTGAACTGCAGAGCCTTTAGCCGGCAGCTGGCTATTGAGACTCGGAAGACTTTAGCAGCTCAGACAGCTACCAAGACGCAGGTGGAAGTAAAACACCTTCAACAAAAACTTAAGGTATTTCTTTTAAAACAAAATGTAA	MUT6	169	171	3	UCU	∆3nt	∆3nt	Exon	Exon	Exon	135	20.9844559585492	17.3076923076923	65.1376146788991	57.0082660757833	57.3307598069994	0.3224937312161	2.63890166976801	0.282188413300085	0.295359009594709	0.013170596294624	0.939614432755652	no	mid	chr21:39420743_39420745del
chr21	39420745	A	C	LCA5L_e7	ENSE00003503789	LCA5L_e7_T169G	TTCCATGATAATTGAAGTTTTTAACATACTAACTTGGTTGCAGAATAGTTATAATATATACTGTTTTCAGAGCTTGGAAAAACAACTGAGGTTGAACTGCAGAGCCTTTAGCCGGCAGCTGGCTATTGAGACTCGGAAGACTTTAGCAGCTCAGACAGCTACCAAGACGCTGCAGGTGGAAGTAAAACACCTTCAACAAAAACTTAAGGTATTTCTTTTAAAACAAAATGTAA	MUT6	169	169	1	U	G	sub	Exon	Exon	Exon	138	27.6752767527675	24.4897959183673	63.4304207119741	57.0082660757833	65.0839079584143	8.075641882631	2.64122791142914	0.282188413300085	0.622729516123426	0.340541102823341	0.0111193567802765	yes	pos1	chr21:39420745A>C
chr21	39420740_39420745del	CTGCAGA	C	LCA5L_e7	ENSE00003503789	LCA5L_e7_del169to174	TTCCATGATAATTGAAGTTTTTAACATACTAACTTGGTTGCAGAATAGTTATAATATATACTGTTTTCAGAGCTTGGAAAAACAACTGAGGTTGAACTGCAGAGCCTTTAGCCGGCAGCTGGCTATTGAGACTCGGAAGACTTTAGCAGCTCAGACAGCTACCAAGACGGTGGAAGTAAAACACCTTCAACAAAAACTTAAGGTATTTCTTTTAAAACAAAATGTAA	MUT6	169	174	6	UCUGCA	∆6nt	∆6nt	Exon	Exon	Exon	132	27.3453093812375	36.2204724409449	65.8479532163743	57.0082660757833	65.128994236235	8.12072816045171	1.41942367957679	0.282188413300085	0.624714126523985	0.3425257132239	3.30001977746972e-07	yes	pos1	chr21:39420740_39420745del
chr21	39420744	G	T	LCA5L_e7	ENSE00003503789	LCA5L_e7_C170A	TTCCATGATAATTGAAGTTTTTAACATACTAACTTGGTTGCAGAATAGTTATAATATATACTGTTTTCAGAGCTTGGAAAAACAACTGAGGTTGAACTGCAGAGCCTTTAGCCGGCAGCTGGCTATTGAGACTCGGAAGACTTTAGCAGCTCAGACAGCTACCAAGACTATGCAGGTGGAAGTAAAACACCTTCAACAAAAACTTAAGGTATTTCTTTTAAAACAAAATGTAA	MUT6	170	170	1	C	A	sub	Exon	Exon	Exon	138	24.1019698725377	25.6756756756757	59.873417721519	57.0082660757833	61.3440068768063	4.335740801023	1.65697968004137	0.282188413300085	0.461795654550753	0.179607241250668	0.0311727113510653	yes	pos1	chr21:39420744G>T
chr21	39420743	A	T	LCA5L_e7	ENSE00003503789	LCA5L_e7_T171A	TTCCATGATAATTGAAGTTTTTAACATACTAACTTGGTTGCAGAATAGTTATAATATATACTGTTTTCAGAGCTTGGAAAAACAACTGAGGTTGAACTGCAGAGCCTTTAGCCGGCAGCTGGCTATTGAGACTCGGAAGACTTTAGCAGCTCAGACAGCTACCAAGACTCAGCAGGTGGAAGTAAAACACCTTCAACAAAAACTTAAGGTATTTCTTTTAAAACAAAATGTAA	MUT6	171	171	1	U	A	sub	Exon	Exon	Exon	138	27.3743016759777	29.0322580645161	56.4245810055866	57.0082660757833	65.3151992396922	8.3069331639089	3.19881470974814	0.282188413300085	0.63292319681721	0.350734783517125	0.0368282344618681	yes	pos1	chr21:39420743A>T
chr21	39420741_39420743del	TGCA	T	LCA5L_e7	ENSE00003503789	LCA5L_e7_del171to173	TTCCATGATAATTGAAGTTTTTAACATACTAACTTGGTTGCAGAATAGTTATAATATATACTGTTTTCAGAGCTTGGAAAAACAACTGAGGTTGAACTGCAGAGCCTTTAGCCGGCAGCTGGCTATTGAGACTCGGAAGACTTTAGCAGCTCAGACAGCTACCAAGACTCAGGTGGAAGTAAAACACCTTCAACAAAAACTTAAGGTATTTCTTTTAAAACAAAATGTAA	MUT6	171	173	3	UGC	∆3nt	∆3nt	Exon	Exon	Exon	135	24.6998284734134	20.6521739130435	61.0108303249098	57.0082660757833	61.7347310279813	4.72646495219801	1.97622386015676	0.282188413300085	0.478304004700864	0.196115591400779	0.0517943520524728	yes	pos1	chr21:39420741_39420743del
chr21	39420742_39420744del	GCAG	G	LCA5L_e7	ENSE00003503789	LCA5L_e7_del170to172	TTCCATGATAATTGAAGTTTTTAACATACTAACTTGGTTGCAGAATAGTTATAATATATACTGTTTTCAGAGCTTGGAAAAACAACTGAGGTTGAACTGCAGAGCCTTTAGCCGGCAGCTGGCTATTGAGACTCGGAAGACTTTAGCAGCTCAGACAGCTACCAAGACTCAGGTGGAAGTAAAACACCTTCAACAAAAACTTAAGGTATTTCTTTTAAAACAAAATGTAA	MUT6	170	172	3	CUG	∆3nt	∆3nt	Exon	Exon	Exon	135	24.6998284734134	20.6521739130435	61.0108303249098	57.0082660757833	61.7347310279813	4.72646495219801	1.97622386015676	0.282188413300085	0.478304004700864	0.196115591400779	0.0517943520524728	yes	pos1	chr21:39420742_39420744del
chr21	39420743	A	G	LCA5L_e7	ENSE00003503789	LCA5L_e7_T171C	TTCCATGATAATTGAAGTTTTTAACATACTAACTTGGTTGCAGAATAGTTATAATATATACTGTTTTCAGAGCTTGGAAAAACAACTGAGGTTGAACTGCAGAGCCTTTAGCCGGCAGCTGGCTATTGAGACTCGGAAGACTTTAGCAGCTCAGACAGCTACCAAGACTCCGCAGGTGGAAGTAAAACACCTTCAACAAAAACTTAAGGTATTTCTTTTAAAACAAAATGTAA	MUT6	171	171	1	U	C	sub	Exon	Exon	Exon	138	23.0627306273063	30.9090909090909	62.8282828282828	57.0082660757833	60.6120597193263	3.60379364354301	2.12109813711234	0.282188413300085	0.431034193342075	0.14884578004199	0.188649342796171	no	mid	chr21:39420743A>G
chr21	39420743del	CA	C	LCA5L_e7	ENSE00003503789	LCA5L_e7_del171to171	TTCCATGATAATTGAAGTTTTTAACATACTAACTTGGTTGCAGAATAGTTATAATATATACTGTTTTCAGAGCTTGGAAAAACAACTGAGGTTGAACTGCAGAGCCTTTAGCCGGCAGCTGGCTATTGAGACTCGGAAGACTTTAGCAGCTCAGACAGCTACCAAGACTCGCAGGTGGAAGTAAAACACCTTCAACAAAAACTTAAGGTATTTCTTTTAAAACAAAATGTAA	MUT6	171	171	1	U	∆1nt	∆1nt	Exon	Exon	Exon	137	21.1221122112211	34.1463414634146	67.1186440677966	57.0082660757833	59.2408634298756	2.2325973540923	2.88971672292352	0.282188413300085	0.373931539544148	0.091743126244063	0.601403741422533	no	mid	chr21:39420743del
chr21	39420743	A	C	LCA5L_e7	ENSE00003503789	LCA5L_e7_T171G	TTCCATGATAATTGAAGTTTTTAACATACTAACTTGGTTGCAGAATAGTTATAATATATACTGTTTTCAGAGCTTGGAAAAACAACTGAGGTTGAACTGCAGAGCCTTTAGCCGGCAGCTGGCTATTGAGACTCGGAAGACTTTAGCAGCTCAGACAGCTACCAAGACTCGGCAGGTGGAAGTAAAACACCTTCAACAAAAACTTAAGGTATTTCTTTTAAAACAAAATGTAA	MUT6	171	171	1	U	G	sub	Exon	Exon	Exon	138	21.875	34.6153846153846	61.8421052631579	57.0082660757833	59.9793026104556	2.9710365346723	2.6432106802748	0.282188413300085	0.404602791189164	0.122414377889079	0.419915361227907	no	mid	chr21:39420743A>C
chr21	39420742	C	T	LCA5L_e7	ENSE00003503789	LCA5L_e7_G172A	TTCCATGATAATTGAAGTTTTTAACATACTAACTTGGTTGCAGAATAGTTATAATATATACTGTTTTCAGAGCTTGGAAAAACAACTGAGGTTGAACTGCAGAGCCTTTAGCCGGCAGCTGGCTATTGAGACTCGGAAGACTTTAGCAGCTCAGACAGCTACCAAGACTCTACAGGTGGAAGTAAAACACCTTCAACAAAAACTTAAGGTATTTCTTTTAAAACAAAATGTAA	MUT6	172	172	1	G	A	sub	Exon	Exon	Exon	138	19.3103448275862	25	63.3802816901409	57.0082660757833	56.097310373745	-0.910955702038296	3.14196068592942	0.282188413300085	0.24511228263508	-0.037076130665005	0.865045349293528	no	mid	chr21:39420742C>T
chr21	39420742del	GC	G	LCA5L_e7	ENSE00003503789	LCA5L_e7_del172to172	TTCCATGATAATTGAAGTTTTTAACATACTAACTTGGTTGCAGAATAGTTATAATATATACTGTTTTCAGAGCTTGGAAAAACAACTGAGGTTGAACTGCAGAGCCTTTAGCCGGCAGCTGGCTATTGAGACTCGGAAGACTTTAGCAGCTCAGACAGCTACCAAGACTCTCAGGTGGAAGTAAAACACCTTCAACAAAAACTTAAGGTATTTCTTTTAAAACAAAATGTAA	MUT6	172	172	1	G	∆1nt	∆1nt	Exon	Exon	Exon	137	19.7014925373134	18.5185185185185	58.8424437299035	57.0082660757833	55.837206300742	-1.17105977504129	2.90039576728475	0.282188413300085	0.234557763686648	-0.047630649613437	0.808703634652082	no	mid	chr21:39420742del
chr21	39420742	C	G	LCA5L_e7	ENSE00003503789	LCA5L_e7_G172C	TTCCATGATAATTGAAGTTTTTAACATACTAACTTGGTTGCAGAATAGTTATAATATATACTGTTTTCAGAGCTTGGAAAAACAACTGAGGTTGAACTGCAGAGCCTTTAGCCGGCAGCTGGCTATTGAGACTCGGAAGACTTTAGCAGCTCAGACAGCTACCAAGACTCTCCAGGTGGAAGTAAAACACCTTCAACAAAAACTTAAGGTATTTCTTTTAAAACAAAATGTAA	MUT6	172	172	1	G	C	sub	Exon	Exon	Exon	138	23.9185750636132	29.7872340425532	58.0246913580247	57.0082660757833	61.6259906465595	4.61772457077621	2.41356310161905	0.282188413300085	0.473703316954112	0.191514903654027	0.131469694805173	no	mid	chr21:39420742C>G
chr21	39420741	G	T	LCA5L_e7	ENSE00003503789	LCA5L_e7_C173A	TTCCATGATAATTGAAGTTTTTAACATACTAACTTGGTTGCAGAATAGTTATAATATATACTGTTTTCAGAGCTTGGAAAAACAACTGAGGTTGAACTGCAGAGCCTTTAGCCGGCAGCTGGCTATTGAGACTCGGAAGACTTTAGCAGCTCAGACAGCTACCAAGACTCTGAAGGTGGAAGTAAAACACCTTCAACAAAAACTTAAGGTATTTCTTTTAAAACAAAATGTAA	MUT6	173	173	1	C	A	sub	Exon	Exon	Exon	138	11.3636363636364	9.52380952380952	36.734693877551	57.0082660757833	42.650011503479	-14.3582545723043	5.45413238429299	0.282188413300085	-0.296145099335793	-0.578333512635878	0.0279981519378197	yes	neg2	chr21:39420741G>T
chr21	39420741del	TG	T	LCA5L_e7	ENSE00003503789	LCA5L_e7_del173to173	TTCCATGATAATTGAAGTTTTTAACATACTAACTTGGTTGCAGAATAGTTATAATATATACTGTTTTCAGAGCTTGGAAAAACAACTGAGGTTGAACTGCAGAGCCTTTAGCCGGCAGCTGGCTATTGAGACTCGGAAGACTTTAGCAGCTCAGACAGCTACCAAGACTCTGAGGTGGAAGTAAAACACCTTCAACAAAAACTTAAGGTATTTCTTTTAAAACAAAATGTAA	MUT6	173	173	1	C	∆1nt	∆1nt	Exon	Exon	Exon	137	20.8232445520581	25.6756756756757	53.8653366583541	57.0082660757833	57.8419253267434	0.833659250960106	2.52733642705141	0.282188413300085	0.31628762836425	0.034099215064165	0.847108979081674	no	mid	chr21:39420741del
chr21	39420719_39420739del	TTGAAGGTGTTTTACTTCCACC	T	LCA5L_e7	ENSE00003503789	LCA5L_e7_del175to195	TTCCATGATAATTGAAGTTTTTAACATACTAACTTGGTTGCAGAATAGTTATAATATATACTGTTTTCAGAGCTTGGAAAAACAACTGAGGTTGAACTGCAGAGCCTTTAGCCGGCAGCTGGCTATTGAGACTCGGAAGACTTTAGCAGCTCAGACAGCTACCAAGACTCTGCAACAAAAACTTAAGGTATTTCTTTTAAAACAAAATGTAA	MUT6	175	195	21	GGUGGAAGUAAAACACCUUCA	∆21nt	∆21nt	Exon	Exon	Exon	117	31.8247126436782	33.8815789473684	69.7127937336815	57.0082660757833	69.1090720390845	12.1008059633012	1.08941559402064	0.282188413300085	0.805223463411272	0.523035050111187	8.26240409832467e-23	yes	pos2	chr21:39420719_39420739del
chr21	39420720_39420740del	TGAAGGTGTTTTACTTCCACCT	T	LCA5L_e7	ENSE00003503789	LCA5L_e7_del174to194	TTCCATGATAATTGAAGTTTTTAACATACTAACTTGGTTGCAGAATAGTTATAATATATACTGTTTTCAGAGCTTGGAAAAACAACTGAGGTTGAACTGCAGAGCCTTTAGCCGGCAGCTGGCTATTGAGACTCGGAAGACTTTAGCAGCTCAGACAGCTACCAAGACTCTGCAACAAAAACTTAAGGTATTTCTTTTAAAACAAAATGTAA	MUT6	174	194	21	AGGUGGAAGUAAAACACCUUC	∆21nt	∆21nt	Exon	Exon	Exon	117	31.8247126436782	33.8815789473684	69.7127937336815	57.0082660757833	69.1090720390845	12.1008059633012	1.08941559402064	0.282188413300085	0.805223463411272	0.523035050111187	8.26240409832467e-23	yes	pos2	chr21:39420720_39420740del
chr21	39420721_39420741del	GAAGGTGTTTTACTTCCACCTG	G	LCA5L_e7	ENSE00003503789	LCA5L_e7_del173to193	TTCCATGATAATTGAAGTTTTTAACATACTAACTTGGTTGCAGAATAGTTATAATATATACTGTTTTCAGAGCTTGGAAAAACAACTGAGGTTGAACTGCAGAGCCTTTAGCCGGCAGCTGGCTATTGAGACTCGGAAGACTTTAGCAGCTCAGACAGCTACCAAGACTCTGCAACAAAAACTTAAGGTATTTCTTTTAAAACAAAATGTAA	MUT6	173	193	21	CAGGUGGAAGUAAAACACCUU	∆21nt	∆21nt	Exon	Exon	Exon	117	31.8247126436782	33.8815789473684	69.7127937336815	57.0082660757833	69.1090720390845	12.1008059633012	1.08941559402064	0.282188413300085	0.805223463411272	0.523035050111187	8.26240409832467e-23	yes	pos2	chr21:39420721_39420741del
chr21	39420734_39420739del	TTCCACC	T	LCA5L_e7	ENSE00003503789	LCA5L_e7_del175to180	TTCCATGATAATTGAAGTTTTTAACATACTAACTTGGTTGCAGAATAGTTATAATATATACTGTTTTCAGAGCTTGGAAAAACAACTGAGGTTGAACTGCAGAGCCTTTAGCCGGCAGCTGGCTATTGAGACTCGGAAGACTTTAGCAGCTCAGACAGCTACCAAGACTCTGCAAGTAAAACACCTTCAACAAAAACTTAAGGTATTTCTTTTAAAACAAAATGTAA	MUT6	175	180	6	GGUGGA	∆6nt	∆6nt	Exon	Exon	Exon	132	21.6257668711656	20.8053691275168	60.6907894736842	57.0082660757833	58.2220116240089	1.2137455482256	2.01106893061312	0.282188413300085	0.331893882877743	0.049705469577658	0.700070349997387	no	mid	chr21:39420734_39420739del
chr21	39420735_39420740del	TCCACCT	T	LCA5L_e7	ENSE00003503789	LCA5L_e7_del174to179	TTCCATGATAATTGAAGTTTTTAACATACTAACTTGGTTGCAGAATAGTTATAATATATACTGTTTTCAGAGCTTGGAAAAACAACTGAGGTTGAACTGCAGAGCCTTTAGCCGGCAGCTGGCTATTGAGACTCGGAAGACTTTAGCAGCTCAGACAGCTACCAAGACTCTGCAAGTAAAACACCTTCAACAAAAACTTAAGGTATTTCTTTTAAAACAAAATGTAA	MUT6	174	179	6	AGGUGG	∆6nt	∆6nt	Exon	Exon	Exon	132	21.6257668711656	20.8053691275168	60.6907894736842	57.0082660757833	58.2220116240089	1.2137455482256	2.01106893061312	0.282188413300085	0.331893882877743	0.049705469577658	0.700070349997387	no	mid	chr21:39420735_39420740del
chr21	39420739	C	T	LCA5L_e7	ENSE00003503789	LCA5L_e7_G175A	TTCCATGATAATTGAAGTTTTTAACATACTAACTTGGTTGCAGAATAGTTATAATATATACTGTTTTCAGAGCTTGGAAAAACAACTGAGGTTGAACTGCAGAGCCTTTAGCCGGCAGCTGGCTATTGAGACTCGGAAGACTTTAGCAGCTCAGACAGCTACCAAGACTCTGCAAGTGGAAGTAAAACACCTTCAACAAAAACTTAAGGTATTTCTTTTAAAACAAAATGTAA	MUT6	175	175	1	G	A	sub	Exon	Exon	Exon	138	24.3055555555556	31.7460317460318	61.4457831325301	57.0082660757833	62.1854813184885	5.1772152427052	2.27483069334182	0.282188413300085	0.497428432197169	0.215240018897084	0.067003837247722	yes	pos1	chr21:39420739C>T
chr21	39420739	C	G	LCA5L_e7	ENSE00003503789	LCA5L_e7_G175C	TTCCATGATAATTGAAGTTTTTAACATACTAACTTGGTTGCAGAATAGTTATAATATATACTGTTTTCAGAGCTTGGAAAAACAACTGAGGTTGAACTGCAGAGCCTTTAGCCGGCAGCTGGCTATTGAGACTCGGAAGACTTTAGCAGCTCAGACAGCTACCAAGACTCTGCACGTGGAAGTAAAACACCTTCAACAAAAACTTAAGGTATTTCTTTTAAAACAAAATGTAA	MUT6	175	175	1	G	C	sub	Exon	Exon	Exon	138	21.7270194986072	22.2222222222222	57.8512396694215	57.0082660757833	58.6339474917209	1.6256814159376	2.66180754968459	0.282188413300085	0.348853280846164	0.066664867546079	0.696706258846447	no	mid	chr21:39420739C>G
chr21	39420738	C	T	LCA5L_e7	ENSE00003503789	LCA5L_e7_G176A	TTCCATGATAATTGAAGTTTTTAACATACTAACTTGGTTGCAGAATAGTTATAATATATACTGTTTTCAGAGCTTGGAAAAACAACTGAGGTTGAACTGCAGAGCCTTTAGCCGGCAGCTGGCTATTGAGACTCGGAAGACTTTAGCAGCTCAGACAGCTACCAAGACTCTGCAGATGGAAGTAAAACACCTTCAACAAAAACTTAAGGTATTTCTTTTAAAACAAAATGTAA	MUT6	176	176	1	G	A	sub	Exon	Exon	Exon	138	23.9795918367347	25.3968253968254	62.6262626262626	57.0082660757833	61.4102995019056	4.4020334261223	2.40916788949732	0.282188413300085	0.464592151024269	0.182403737724184	0.152611482677195	no	mid	chr21:39420738C>T
chr21	39420718_39420738del	GTTGAAGGTGTTTTACTTCCAC	G	LCA5L_e7	ENSE00003503789	LCA5L_e7_del176to196	TTCCATGATAATTGAAGTTTTTAACATACTAACTTGGTTGCAGAATAGTTATAATATATACTGTTTTCAGAGCTTGGAAAAACAACTGAGGTTGAACTGCAGAGCCTTTAGCCGGCAGCTGGCTATTGAGACTCGGAAGACTTTAGCAGCTCAGACAGCTACCAAGACTCTGCAGCAAAAACTTAAGGTATTTCTTTTAAAACAAAATGTAA	MUT6	176	196	21	GUGGAAGUAAAACACCUUCAA	∆21nt	∆21nt	Exon	Exon	Exon	117	28.8124156545209	27.2727272727273	66.094674556213	57.0082660757833	66.1947253646372	9.1864592888539	1.14191932974743	0.282188413300085	0.671983937882775	0.38979552458269	4.14166692756375e-13	yes	pos1	chr21:39420718_39420738del
chr21	39420738	C	G	LCA5L_e7	ENSE00003503789	LCA5L_e7_G176C	TTCCATGATAATTGAAGTTTTTAACATACTAACTTGGTTGCAGAATAGTTATAATATATACTGTTTTCAGAGCTTGGAAAAACAACTGAGGTTGAACTGCAGAGCCTTTAGCCGGCAGCTGGCTATTGAGACTCGGAAGACTTTAGCAGCTCAGACAGCTACCAAGACTCTGCAGCTGGAAGTAAAACACCTTCAACAAAAACTTAAGGTATTTCTTTTAAAACAAAATGTAA	MUT6	176	176	1	G	C	sub	Exon	Exon	Exon	138	19.9052132701422	37.2093023255814	63.8392857142857	57.0082660757833	59.0446787851498	2.0364127093665	3.44225751302353	0.282188413300085	0.365812678814585	0.0836242655145	0.704535276938767	no	mid	chr21:39420738C>G
chr21	39420717_39420737del	TGTTGAAGGTGTTTTACTTCCA	T	LCA5L_e7	ENSE00003503789	LCA5L_e7_del177to197	TTCCATGATAATTGAAGTTTTTAACATACTAACTTGGTTGCAGAATAGTTATAATATATACTGTTTTCAGAGCTTGGAAAAACAACTGAGGTTGAACTGCAGAGCCTTTAGCCGGCAGCTGGCTATTGAGACTCGGAAGACTTTAGCAGCTCAGACAGCTACCAAGACTCTGCAGGAAAAACTTAAGGTATTTCTTTTAAAACAAAATGTAA	MUT6	177	197	21	UGGAAGUAAAACACCUUCAAC	∆21nt	∆21nt	Exon	Exon	Exon	117	32.498434564809	29.1428571428571	68.7963491158015	57.0082660757833	69.554069363741	12.5458032879577	1.01084227281565	0.282188413300085	0.826152082180812	0.543963668880727	7.32467512468939e-28	yes	pos2	chr21:39420717_39420737del
chr21	39420735_39420737del	TCCA	T	LCA5L_e7	ENSE00003503789	LCA5L_e7_del177to179	TTCCATGATAATTGAAGTTTTTAACATACTAACTTGGTTGCAGAATAGTTATAATATATACTGTTTTCAGAGCTTGGAAAAACAACTGAGGTTGAACTGCAGAGCCTTTAGCCGGCAGCTGGCTATTGAGACTCGGAAGACTTTAGCAGCTCAGACAGCTACCAAGACTCTGCAGGAAGTAAAACACCTTCAACAAAAACTTAAGGTATTTCTTTTAAAACAAAATGTAA	MUT6	177	179	3	UGG	∆3nt	∆3nt	Exon	Exon	Exon	135	21.7391304347826	28.2608695652174	55.9748427672956	57.0082660757833	59.1972920586226	2.1890259828393	2.70398183651783	0.282188413300085	0.372127348270912	0.089938934970827	0.578904428140389	no	mid	chr21:39420735_39420737del
chr21	39420736_39420738del	CCAC	C	LCA5L_e7	ENSE00003503789	LCA5L_e7_del176to178	TTCCATGATAATTGAAGTTTTTAACATACTAACTTGGTTGCAGAATAGTTATAATATATACTGTTTTCAGAGCTTGGAAAAACAACTGAGGTTGAACTGCAGAGCCTTTAGCCGGCAGCTGGCTATTGAGACTCGGAAGACTTTAGCAGCTCAGACAGCTACCAAGACTCTGCAGGAAGTAAAACACCTTCAACAAAAACTTAAGGTATTTCTTTTAAAACAAAATGTAA	MUT6	176	178	3	GUG	∆3nt	∆3nt	Exon	Exon	Exon	135	21.7391304347826	28.2608695652174	55.9748427672956	57.0082660757833	59.1972920586226	2.1890259828393	2.70398183651783	0.282188413300085	0.372127348270912	0.089938934970827	0.578904428140389	no	mid	chr21:39420736_39420738del
chr21	39420737_39420739del	CACC	C	LCA5L_e7	ENSE00003503789	LCA5L_e7_del175to177	TTCCATGATAATTGAAGTTTTTAACATACTAACTTGGTTGCAGAATAGTTATAATATATACTGTTTTCAGAGCTTGGAAAAACAACTGAGGTTGAACTGCAGAGCCTTTAGCCGGCAGCTGGCTATTGAGACTCGGAAGACTTTAGCAGCTCAGACAGCTACCAAGACTCTGCAGGAAGTAAAACACCTTCAACAAAAACTTAAGGTATTTCTTTTAAAACAAAATGTAA	MUT6	175	177	3	GGU	∆3nt	∆3nt	Exon	Exon	Exon	135	21.7391304347826	28.2608695652174	55.9748427672956	57.0082660757833	59.1972920586226	2.1890259828393	2.70398183651783	0.282188413300085	0.372127348270912	0.089938934970827	0.578904428140389	no	mid	chr21:39420737_39420739del
chr21	39420737	A	T	LCA5L_e7	ENSE00003503789	LCA5L_e7_T177A	TTCCATGATAATTGAAGTTTTTAACATACTAACTTGGTTGCAGAATAGTTATAATATATACTGTTTTCAGAGCTTGGAAAAACAACTGAGGTTGAACTGCAGAGCCTTTAGCCGGCAGCTGGCTATTGAGACTCGGAAGACTTTAGCAGCTCAGACAGCTACCAAGACTCTGCAGGAGGAAGTAAAACACCTTCAACAAAAACTTAAGGTATTTCTTTTAAAACAAAATGTAA	MUT6	177	177	1	U	A	sub	Exon	Exon	Exon	138	18.9309576837417	42	58.0821917808219	57.0082660757833	56.6896062526807	-0.318659823102596	2.54469138990798	0.282188413300085	0.269198236132784	-0.012990177167301	0.939614432755652	no	mid	chr21:39420737A>T
chr21	39420737	A	G	LCA5L_e7	ENSE00003503789	LCA5L_e7_T177C	TTCCATGATAATTGAAGTTTTTAACATACTAACTTGGTTGCAGAATAGTTATAATATATACTGTTTTCAGAGCTTGGAAAAACAACTGAGGTTGAACTGCAGAGCCTTTAGCCGGCAGCTGGCTATTGAGACTCGGAAGACTTTAGCAGCTCAGACAGCTACCAAGACTCTGCAGGCGGAAGTAAAACACCTTCAACAAAAACTTAAGGTATTTCTTTTAAAACAAAATGTAA	MUT6	177	177	1	U	C	sub	Exon	Exon	Exon	138	22.2689075630252	18.1818181818182	55.8974358974359	57.0082660757833	58.9246458526749	1.9163797768916	3.20147496239814	0.282188413300085	0.360851152813185	0.0786627395131001	0.701927034598029	no	mid	chr21:39420737A>G
chr21	39420737del	CA	C	LCA5L_e7	ENSE00003503789	LCA5L_e7_del177to177	TTCCATGATAATTGAAGTTTTTAACATACTAACTTGGTTGCAGAATAGTTATAATATATACTGTTTTCAGAGCTTGGAAAAACAACTGAGGTTGAACTGCAGAGCCTTTAGCCGGCAGCTGGCTATTGAGACTCGGAAGACTTTAGCAGCTCAGACAGCTACCAAGACTCTGCAGGGGAAGTAAAACACCTTCAACAAAAACTTAAGGTATTTCTTTTAAAACAAAATGTAA	MUT6	177	177	1	U	∆1nt	∆1nt	Exon	Exon	Exon	137	20.9302325581395	12.1212121212121	56.2200956937799	57.0082660757833	56.7250407381481	-0.283225337635196	2.41566967270406	0.282188413300085	0.270641589151373	-0.011546824148712	0.94013426817885	no	mid	chr21:39420737del
chr21	39420737	A	C	LCA5L_e7	ENSE00003503789	LCA5L_e7_T177G	TTCCATGATAATTGAAGTTTTTAACATACTAACTTGGTTGCAGAATAGTTATAATATATACTGTTTTCAGAGCTTGGAAAAACAACTGAGGTTGAACTGCAGAGCCTTTAGCCGGCAGCTGGCTATTGAGACTCGGAAGACTTTAGCAGCTCAGACAGCTACCAAGACTCTGCAGGGGGAAGTAAAACACCTTCAACAAAAACTTAAGGTATTTCTTTTAAAACAAAATGTAA	MUT6	177	177	1	U	G	sub	Exon	Exon	Exon	138	17.6100628930818	14.5833333333333	56.7796610169492	57.0082660757833	52.6252595633299	-4.3830065124534	3.14058811089872	0.282188413300085	0.105107039831948	-0.177081373468137	0.283535710464908	no	mid	chr21:39420737A>C
chr21	39420731_39420736del	TACTTCC	T	LCA5L_e7	ENSE00003503789	LCA5L_e7_del178to183	TTCCATGATAATTGAAGTTTTTAACATACTAACTTGGTTGCAGAATAGTTATAATATATACTGTTTTCAGAGCTTGGAAAAACAACTGAGGTTGAACTGCAGAGCCTTTAGCCGGCAGCTGGCTATTGAGACTCGGAAGACTTTAGCAGCTCAGACAGCTACCAAGACTCTGCAGGTAAAACACCTTCAACAAAAACTTAAGGTATTTCTTTTAAAACAAAATGTAA	MUT6	178	183	6	GGAAGU	∆6nt	∆6nt	Exon	Exon	Exon	132	0.44543429844098	0	1.53256704980843	57.0082660757833	5.35969133701016	-51.6485747387731	2.3138429259313	0.282188413300085	-2.87117709406222	-3.15336550736231	3.29699989423731e-11	yes	neg5	chr21:39420731_39420736del
chr21	39420732_39420737del	ACTTCCA	A	LCA5L_e7	ENSE00003503789	LCA5L_e7_del177to182	TTCCATGATAATTGAAGTTTTTAACATACTAACTTGGTTGCAGAATAGTTATAATATATACTGTTTTCAGAGCTTGGAAAAACAACTGAGGTTGAACTGCAGAGCCTTTAGCCGGCAGCTGGCTATTGAGACTCGGAAGACTTTAGCAGCTCAGACAGCTACCAAGACTCTGCAGGTAAAACACCTTCAACAAAAACTTAAGGTATTTCTTTTAAAACAAAATGTAA	MUT6	177	182	6	UGGAAG	∆6nt	∆6nt	Exon	Exon	Exon	132	0.44543429844098	0	1.53256704980843	57.0082660757833	5.35969133701016	-51.6485747387731	2.3138429259313	0.282188413300085	-2.87117709406222	-3.15336550736231	3.29699989423731e-11	yes	neg5	chr21:39420732_39420737del
chr21	39420733_39420738del	CTTCCAC	C	LCA5L_e7	ENSE00003503789	LCA5L_e7_del176to181	TTCCATGATAATTGAAGTTTTTAACATACTAACTTGGTTGCAGAATAGTTATAATATATACTGTTTTCAGAGCTTGGAAAAACAACTGAGGTTGAACTGCAGAGCCTTTAGCCGGCAGCTGGCTATTGAGACTCGGAAGACTTTAGCAGCTCAGACAGCTACCAAGACTCTGCAGGTAAAACACCTTCAACAAAAACTTAAGGTATTTCTTTTAAAACAAAATGTAA	MUT6	176	181	6	GUGGAA	∆6nt	∆6nt	Exon	Exon	Exon	132	0.44543429844098	0	1.53256704980843	57.0082660757833	5.35969133701016	-51.6485747387731	2.3138429259313	0.282188413300085	-2.87117709406222	-3.15336550736231	3.29699989423731e-11	yes	neg5	chr21:39420733_39420738del
chr21	39420716_39420736del	TTGTTGAAGGTGTTTTACTTCC	T	LCA5L_e7	ENSE00003503789	LCA5L_e7_del178to198	TTCCATGATAATTGAAGTTTTTAACATACTAACTTGGTTGCAGAATAGTTATAATATATACTGTTTTCAGAGCTTGGAAAAACAACTGAGGTTGAACTGCAGAGCCTTTAGCCGGCAGCTGGCTATTGAGACTCGGAAGACTTTAGCAGCTCAGACAGCTACCAAGACTCTGCAGGTAAAACTTAAGGTATTTCTTTTAAAACAAAATGTAA	MUT6	178	198	21	GGAAGUAAAACACCUUCAACA	∆21nt	∆21nt	Exon	Exon	Exon	117	1.52477763659466	1.01522842639594	6.95067264573991	57.0082660757833	10.1388983207904	-46.8693677549929	2.10186085843609	0.282188413300085	-2.18188581812231	-2.4640742314224	2.1991996761874e-25	yes	neg4	chr21:39420716_39420736del
chr21	39420736	C	T	LCA5L_e7	ENSE00003503789	LCA5L_e7_G178A	TTCCATGATAATTGAAGTTTTTAACATACTAACTTGGTTGCAGAATAGTTATAATATATACTGTTTTCAGAGCTTGGAAAAACAACTGAGGTTGAACTGCAGAGCCTTTAGCCGGCAGCTGGCTATTGAGACTCGGAAGACTTTAGCAGCTCAGACAGCTACCAAGACTCTGCAGGTAGAAGTAAAACACCTTCAACAAAAACTTAAGGTATTTCTTTTAAAACAAAATGTAA	MUT6	178	178	1	G	A	sub	Exon	Exon	Exon	138	10.8747044917258	12.5	40.4692082111437	57.0082660757833	40.993034846659	-16.0152312291243	3.16209985189699	0.282188413300085	-0.364253319900461	-0.646441733200546	4.196315944761e-06	yes	neg2	chr21:39420736C>T
chr21	39420734_39420736del	TTCC	T	LCA5L_e7	ENSE00003503789	LCA5L_e7_del178to180	TTCCATGATAATTGAAGTTTTTAACATACTAACTTGGTTGCAGAATAGTTATAATATATACTGTTTTCAGAGCTTGGAAAAACAACTGAGGTTGAACTGCAGAGCCTTTAGCCGGCAGCTGGCTATTGAGACTCGGAAGACTTTAGCAGCTCAGACAGCTACCAAGACTCTGCAGGTAGTAAAACACCTTCAACAAAAACTTAAGGTATTTCTTTTAAAACAAAATGTAA	MUT6	178	180	3	GGA	∆3nt	∆3nt	Exon	Exon	Exon	135	3.29411764705882	3.27868852459016	20.2020202020202	57.0082660757833	19.0346483639992	-37.9736177117841	3.26933340893739	0.282188413300085	-1.44776038904249	-1.72994880234257	3.1209095720746e-15	yes	neg3	chr21:39420734_39420736del
chr21	39420736	C	G	LCA5L_e7	ENSE00003503789	LCA5L_e7_G178C	TTCCATGATAATTGAAGTTTTTAACATACTAACTTGGTTGCAGAATAGTTATAATATATACTGTTTTCAGAGCTTGGAAAAACAACTGAGGTTGAACTGCAGAGCCTTTAGCCGGCAGCTGGCTATTGAGACTCGGAAGACTTTAGCAGCTCAGACAGCTACCAAGACTCTGCAGGTCGAAGTAAAACACCTTCAACAAAAACTTAAGGTATTTCTTTTAAAACAAAATGTAA	MUT6	178	178	1	G	C	sub	Exon	Exon	Exon	138	20.935960591133	22.6666666666667	57.4412532637076	57.0082660757833	57.7010770530597	0.692810977276404	2.5486970148343	0.282188413300085	0.310514216289894	0.028325802989809	0.875394632209492	no	mid	chr21:39420736C>G
chr21	39420730_39420735del	TTACTTC	T	LCA5L_e7	ENSE00003503789	LCA5L_e7_del179to184	TTCCATGATAATTGAAGTTTTTAACATACTAACTTGGTTGCAGAATAGTTATAATATATACTGTTTTCAGAGCTTGGAAAAACAACTGAGGTTGAACTGCAGAGCCTTTAGCCGGCAGCTGGCTATTGAGACTCGGAAGACTTTAGCAGCTCAGACAGCTACCAAGACTCTGCAGGTGAAACACCTTCAACAAAAACTTAAGGTATTTCTTTTAAAACAAAATGTAA	MUT6	179	184	6	GAAGUA	∆6nt	∆6nt	Exon	Exon	Exon	132	24.8175182481752	23.2558139534884	65	57.0082660757833	62.0623682545321	5.0541021787488	2.02615114267671	0.282188413300085	0.492196277504784	0.210007864204699	0.0410338489290031	yes	pos1	chr21:39420730_39420735del
chr21	39420715_39420735del	TTTGTTGAAGGTGTTTTACTTC	T	LCA5L_e7	ENSE00003503789	LCA5L_e7_del179to199	TTCCATGATAATTGAAGTTTTTAACATACTAACTTGGTTGCAGAATAGTTATAATATATACTGTTTTCAGAGCTTGGAAAAACAACTGAGGTTGAACTGCAGAGCCTTTAGCCGGCAGCTGGCTATTGAGACTCGGAAGACTTTAGCAGCTCAGACAGCTACCAAGACTCTGCAGGTGAAACTTAAGGTATTTCTTTTAAAACAAAATGTAA	MUT6	179	199	21	GAAGUAAAACACCUUCAACAA	∆21nt	∆21nt	Exon	Exon	Exon	117	28.8414634146342	22.0095693779904	64.3715846994536	57.0082660757833	66.055298607329	9.04703253154571	1.08925919284822	0.282188413300085	0.66575947799011	0.383571064690025	6.64939237821381e-14	yes	pos1	chr21:39420715_39420735del
chr21	39420735	C	T	LCA5L_e7	ENSE00003503789	LCA5L_e7_G179A	TTCCATGATAATTGAAGTTTTTAACATACTAACTTGGTTGCAGAATAGTTATAATATATACTGTTTTCAGAGCTTGGAAAAACAACTGAGGTTGAACTGCAGAGCCTTTAGCCGGCAGCTGGCTATTGAGACTCGGAAGACTTTAGCAGCTCAGACAGCTACCAAGACTCTGCAGGTGAAAGTAAAACACCTTCAACAAAAACTTAAGGTATTTCTTTTAAAACAAAATGTAA	MUT6	179	179	1	G	A	sub	Exon	Exon	Exon	138	16.4733178654292	15.6626506024096	47.6839237057221	57.0082660757833	50.8955565876234	-6.1127094881599	2.77039514023383	0.282188413300085	0.035826094939676	-0.246362318360409	0.067003837247722	yes	neg1	chr21:39420735C>T
chr21	39420735del	TC	T	LCA5L_e7	ENSE00003503789	LCA5L_e7_del179to179	TTCCATGATAATTGAAGTTTTTAACATACTAACTTGGTTGCAGAATAGTTATAATATATACTGTTTTCAGAGCTTGGAAAAACAACTGAGGTTGAACTGCAGAGCCTTTAGCCGGCAGCTGGCTATTGAGACTCGGAAGACTTTAGCAGCTCAGACAGCTACCAAGACTCTGCAGGTGAAGTAAAACACCTTCAACAAAAACTTAAGGTATTTCTTTTAAAACAAAATGTAA	MUT6	179	179	1	G	∆1nt	∆1nt	Exon	Exon	Exon	137	16.7848699763593	11.1801242236025	50.0713266761769	57.0082660757833	50.7490057983957	-6.2592602773876	2.00405053267361	0.282188413300085	0.0299624733016582	-0.252225939998427	0.00594871090474801	yes	neg1	chr21:39420735del
chr21	39420736del	CC	C	LCA5L_e7	ENSE00003503789	LCA5L_e7_del178to178	TTCCATGATAATTGAAGTTTTTAACATACTAACTTGGTTGCAGAATAGTTATAATATATACTGTTTTCAGAGCTTGGAAAAACAACTGAGGTTGAACTGCAGAGCCTTTAGCCGGCAGCTGGCTATTGAGACTCGGAAGACTTTAGCAGCTCAGACAGCTACCAAGACTCTGCAGGTGAAGTAAAACACCTTCAACAAAAACTTAAGGTATTTCTTTTAAAACAAAATGTAA	MUT6	178	178	1	G	∆1nt	∆1nt	Exon	Exon	Exon	137	16.7848699763593	11.1801242236025	50.0713266761769	57.0082660757833	50.7490057983957	-6.2592602773876	2.00405053267361	0.282188413300085	0.0299624733016582	-0.252225939998427	0.00594871090474801	yes	neg1	chr21:39420736del
chr21	39420735	C	G	LCA5L_e7	ENSE00003503789	LCA5L_e7_G179C	TTCCATGATAATTGAAGTTTTTAACATACTAACTTGGTTGCAGAATAGTTATAATATATACTGTTTTCAGAGCTTGGAAAAACAACTGAGGTTGAACTGCAGAGCCTTTAGCCGGCAGCTGGCTATTGAGACTCGGAAGACTTTAGCAGCTCAGACAGCTACCAAGACTCTGCAGGTGCAAGTAAAACACCTTCAACAAAAACTTAAGGTATTTCTTTTAAAACAAAATGTAA	MUT6	179	179	1	G	C	sub	Exon	Exon	Exon	138	13.2963988919668	22.5352112676056	54.3408360128617	57.0082660757833	47.4158677322672	-9.5923983435161	3.22038597900733	0.282188413300085	-0.103457471354162	-0.385645884654247	0.00938641645185223	yes	neg1	chr21:39420735C>G
chr21	39420730_39420732del	TTAC	T	LCA5L_e7	ENSE00003503789	LCA5L_e7_del182to184	TTCCATGATAATTGAAGTTTTTAACATACTAACTTGGTTGCAGAATAGTTATAATATATACTGTTTTCAGAGCTTGGAAAAACAACTGAGGTTGAACTGCAGAGCCTTTAGCCGGCAGCTGGCTATTGAGACTCGGAAGACTTTAGCAGCTCAGACAGCTACCAAGACTCTGCAGGTGGAAAAACACCTTCAACAAAAACTTAAGGTATTTCTTTTAAAACAAAATGTAA	MUT6	182	184	3	GUA	∆3nt	∆3nt	Exon	Exon	Exon	135	21.4859437751004	31.7073170731707	60.7142857142857	57.0082660757833	59.0468602094123	2.038594133629	2.27745520739656	0.282188413300085	0.365902888378246	0.083714475078161	0.536214755228402	no	mid	chr21:39420730_39420732del
chr21	39420731_39420733del	TACT	T	LCA5L_e7	ENSE00003503789	LCA5L_e7_del181to183	TTCCATGATAATTGAAGTTTTTAACATACTAACTTGGTTGCAGAATAGTTATAATATATACTGTTTTCAGAGCTTGGAAAAACAACTGAGGTTGAACTGCAGAGCCTTTAGCCGGCAGCTGGCTATTGAGACTCGGAAGACTTTAGCAGCTCAGACAGCTACCAAGACTCTGCAGGTGGAAAAACACCTTCAACAAAAACTTAAGGTATTTCTTTTAAAACAAAATGTAA	MUT6	181	183	3	AGU	∆3nt	∆3nt	Exon	Exon	Exon	135	21.4859437751004	31.7073170731707	60.7142857142857	57.0082660757833	59.0468602094123	2.038594133629	2.27745520739656	0.282188413300085	0.365902888378246	0.083714475078161	0.536214755228402	no	mid	chr21:39420731_39420733del
chr21	39420732	C	T	LCA5L_e7	ENSE00003503789	LCA5L_e7_G182A	TTCCATGATAATTGAAGTTTTTAACATACTAACTTGGTTGCAGAATAGTTATAATATATACTGTTTTCAGAGCTTGGAAAAACAACTGAGGTTGAACTGCAGAGCCTTTAGCCGGCAGCTGGCTATTGAGACTCGGAAGACTTTAGCAGCTCAGACAGCTACCAAGACTCTGCAGGTGGAAATAAAACACCTTCAACAAAAACTTAAGGTATTTCTTTTAAAACAAAATGTAA	MUT6	182	182	1	G	A	sub	Exon	Exon	Exon	138	21.6666666666667	15.8536585365854	53.1568228105906	57.0082660757833	57.8881134954399	0.879847419656599	2.22099081159785	0.282188413300085	0.318182029201148	0.035993615901063	0.813385104195018	no	mid	chr21:39420732C>T
chr21	39420727_39420732del	GTTTTAC	G	LCA5L_e7	ENSE00003503789	LCA5L_e7_del182to187	TTCCATGATAATTGAAGTTTTTAACATACTAACTTGGTTGCAGAATAGTTATAATATATACTGTTTTCAGAGCTTGGAAAAACAACTGAGGTTGAACTGCAGAGCCTTTAGCCGGCAGCTGGCTATTGAGACTCGGAAGACTTTAGCAGCTCAGACAGCTACCAAGACTCTGCAGGTGGAACACCTTCAACAAAAACTTAAGGTATTTCTTTTAAAACAAAATGTAA	MUT6	182	187	6	GUAAAA	∆6nt	∆6nt	Exon	Exon	Exon	132	28.2352941176471	41.5384615384615	69.4677871148459	57.0082660757833	66.8995972007094	9.89133112492611	2.28636209604454	0.282188413300085	0.703647494728071	0.421459081427986	0.000207675129657214	yes	pos1	chr21:39420727_39420732del
chr21	39420728_39420733del	TTTTACT	T	LCA5L_e7	ENSE00003503789	LCA5L_e7_del181to186	TTCCATGATAATTGAAGTTTTTAACATACTAACTTGGTTGCAGAATAGTTATAATATATACTGTTTTCAGAGCTTGGAAAAACAACTGAGGTTGAACTGCAGAGCCTTTAGCCGGCAGCTGGCTATTGAGACTCGGAAGACTTTAGCAGCTCAGACAGCTACCAAGACTCTGCAGGTGGAACACCTTCAACAAAAACTTAAGGTATTTCTTTTAAAACAAAATGTAA	MUT6	181	186	6	AGUAAA	∆6nt	∆6nt	Exon	Exon	Exon	132	28.2352941176471	41.5384615384615	69.4677871148459	57.0082660757833	66.8995972007094	9.89133112492611	2.28636209604454	0.282188413300085	0.703647494728071	0.421459081427986	0.000207675129657214	yes	pos1	chr21:39420728_39420733del
chr21	39420729_39420734del	TTTACTT	T	LCA5L_e7	ENSE00003503789	LCA5L_e7_del180to185	TTCCATGATAATTGAAGTTTTTAACATACTAACTTGGTTGCAGAATAGTTATAATATATACTGTTTTCAGAGCTTGGAAAAACAACTGAGGTTGAACTGCAGAGCCTTTAGCCGGCAGCTGGCTATTGAGACTCGGAAGACTTTAGCAGCTCAGACAGCTACCAAGACTCTGCAGGTGGAACACCTTCAACAAAAACTTAAGGTATTTCTTTTAAAACAAAATGTAA	MUT6	180	185	6	AAGUAA	∆6nt	∆6nt	Exon	Exon	Exon	132	28.2352941176471	41.5384615384615	69.4677871148459	57.0082660757833	66.8995972007094	9.89133112492611	2.28636209604454	0.282188413300085	0.703647494728071	0.421459081427986	0.000207675129657214	yes	pos1	chr21:39420729_39420734del
chr21	39420732	C	G	LCA5L_e7	ENSE00003503789	LCA5L_e7_G182C	TTCCATGATAATTGAAGTTTTTAACATACTAACTTGGTTGCAGAATAGTTATAATATATACTGTTTTCAGAGCTTGGAAAAACAACTGAGGTTGAACTGCAGAGCCTTTAGCCGGCAGCTGGCTATTGAGACTCGGAAGACTTTAGCAGCTCAGACAGCTACCAAGACTCTGCAGGTGGAACTAAAACACCTTCAACAAAAACTTAAGGTATTTCTTTTAAAACAAAATGTAA	MUT6	182	182	1	G	C	sub	Exon	Exon	Exon	138	22.8506787330317	28.169014084507	64.6376811594203	57.0082660757833	60.3813847972036	3.3731187214203	2.33425271985877	0.282188413300085	0.421381770030261	0.139193356730176	0.276172906281055	no	mid	chr21:39420732C>G
chr21	39420712_39420732del	GTTTTTGTTGAAGGTGTTTTAC	G	LCA5L_e7	ENSE00003503789	LCA5L_e7_del182to202	TTCCATGATAATTGAAGTTTTTAACATACTAACTTGGTTGCAGAATAGTTATAATATATACTGTTTTCAGAGCTTGGAAAAACAACTGAGGTTGAACTGCAGAGCCTTTAGCCGGCAGCTGGCTATTGAGACTCGGAAGACTTTAGCAGCTCAGACAGCTACCAAGACTCTGCAGGTGGAACTTAAGGTATTTCTTTTAAAACAAAATGTAA	MUT6	182	202	21	GUAAAACACCUUCAACAAAAA	∆21nt	∆21nt	Exon	Exon	Exon	117	35.1198871650212	30.3030303030303	71.3859020310633	57.0082660757833	71.7071895374925	14.6989234617092	1.00242525798001	0.282188413300085	0.929983289955558	0.647794876655473	1.2312241617975e-36	yes	pos2	chr21:39420712_39420732del
chr21	39420713_39420733del	TTTTTGTTGAAGGTGTTTTACT	T	LCA5L_e7	ENSE00003503789	LCA5L_e7_del181to201	TTCCATGATAATTGAAGTTTTTAACATACTAACTTGGTTGCAGAATAGTTATAATATATACTGTTTTCAGAGCTTGGAAAAACAACTGAGGTTGAACTGCAGAGCCTTTAGCCGGCAGCTGGCTATTGAGACTCGGAAGACTTTAGCAGCTCAGACAGCTACCAAGACTCTGCAGGTGGAACTTAAGGTATTTCTTTTAAAACAAAATGTAA	MUT6	181	201	21	AGUAAAACACCUUCAACAAAA	∆21nt	∆21nt	Exon	Exon	Exon	117	35.1198871650212	30.3030303030303	71.3859020310633	57.0082660757833	71.7071895374925	14.6989234617092	1.00242525798001	0.282188413300085	0.929983289955558	0.647794876655473	1.2312241617975e-36	yes	pos2	chr21:39420713_39420733del
chr21	39420714_39420734del	TTTTGTTGAAGGTGTTTTACTT	T	LCA5L_e7	ENSE00003503789	LCA5L_e7_del180to200	TTCCATGATAATTGAAGTTTTTAACATACTAACTTGGTTGCAGAATAGTTATAATATATACTGTTTTCAGAGCTTGGAAAAACAACTGAGGTTGAACTGCAGAGCCTTTAGCCGGCAGCTGGCTATTGAGACTCGGAAGACTTTAGCAGCTCAGACAGCTACCAAGACTCTGCAGGTGGAACTTAAGGTATTTCTTTTAAAACAAAATGTAA	MUT6	180	200	21	AAGUAAAACACCUUCAACAAA	∆21nt	∆21nt	Exon	Exon	Exon	117	35.1198871650212	30.3030303030303	71.3859020310633	57.0082660757833	71.7071895374925	14.6989234617092	1.00242525798001	0.282188413300085	0.929983289955558	0.647794876655473	1.2312241617975e-36	yes	pos2	chr21:39420714_39420734del
chr21	39420731	A	T	LCA5L_e7	ENSE00003503789	LCA5L_e7_T183A	TTCCATGATAATTGAAGTTTTTAACATACTAACTTGGTTGCAGAATAGTTATAATATATACTGTTTTCAGAGCTTGGAAAAACAACTGAGGTTGAACTGCAGAGCCTTTAGCCGGCAGCTGGCTATTGAGACTCGGAAGACTTTAGCAGCTCAGACAGCTACCAAGACTCTGCAGGTGGAAGAAAAACACCTTCAACAAAAACTTAAGGTATTTCTTTTAAAACAAAATGTAA	MUT6	183	183	1	U	A	sub	Exon	Exon	Exon	138	20.9051724137931	34	54.5454545454546	57.0082660757833	58.4084049674985	1.4001388917152	2.40062391148604	0.282188413300085	0.339561695788997	0.057373282488912	0.708612123528756	no	mid	chr21:39420731A>T
chr21	39420731del	TA	T	LCA5L_e7	ENSE00003503789	LCA5L_e7_del183to183	TTCCATGATAATTGAAGTTTTTAACATACTAACTTGGTTGCAGAATAGTTATAATATATACTGTTTTCAGAGCTTGGAAAAACAACTGAGGTTGAACTGCAGAGCCTTTAGCCGGCAGCTGGCTATTGAGACTCGGAAGACTTTAGCAGCTCAGACAGCTACCAAGACTCTGCAGGTGGAAGAAAACACCTTCAACAAAAACTTAAGGTATTTCTTTTAAAACAAAATGTAA	MUT6	183	183	1	U	∆1nt	∆1nt	Exon	Exon	Exon	137	20.3333333333333	33.3333333333333	67.1232876712329	57.0082660757833	58.3053697797288	1.2971037039455	2.95853667116309	0.282188413300085	0.335321846296892	0.053133432996807	0.791340781456226	no	mid	chr21:39420731del
chr21	39420729_39420731del	TTTA	T	LCA5L_e7	ENSE00003503789	LCA5L_e7_del183to185	TTCCATGATAATTGAAGTTTTTAACATACTAACTTGGTTGCAGAATAGTTATAATATATACTGTTTTCAGAGCTTGGAAAAACAACTGAGGTTGAACTGCAGAGCCTTTAGCCGGCAGCTGGCTATTGAGACTCGGAAGACTTTAGCAGCTCAGACAGCTACCAAGACTCTGCAGGTGGAAGAACACCTTCAACAAAAACTTAAGGTATTTCTTTTAAAACAAAATGTAA	MUT6	183	185	3	UAA	∆3nt	∆3nt	Exon	Exon	Exon	135	26.6030013642565	35.632183908046	65.2759084791386	57.0082660757833	64.4767594554861	7.4684933797028	1.67857336919487	0.282188413300085	0.596117694843191	0.313929281543106	9.68984249411603e-05	yes	pos1	chr21:39420729_39420731del
chr21	39420726_39420731del	TGTTTTA	T	LCA5L_e7	ENSE00003503789	LCA5L_e7_del183to188	TTCCATGATAATTGAAGTTTTTAACATACTAACTTGGTTGCAGAATAGTTATAATATATACTGTTTTCAGAGCTTGGAAAAACAACTGAGGTTGAACTGCAGAGCCTTTAGCCGGCAGCTGGCTATTGAGACTCGGAAGACTTTAGCAGCTCAGACAGCTACCAAGACTCTGCAGGTGGAAGACCTTCAACAAAAACTTAAGGTATTTCTTTTAAAACAAAATGTAA	MUT6	183	188	6	UAAAAC	∆6nt	∆6nt	Exon	Exon	Exon	132	33.0526315789474	41.9354838709678	74.7967479674797	57.0082660757833	70.635615393951	13.6273493181677	1.76519310497203	0.282188413300085	0.877751952595368	0.595563539295283	2.39534135983964e-11	yes	pos2	chr21:39420726_39420731del
chr21	39420731	A	G	LCA5L_e7	ENSE00003503789	LCA5L_e7_T183C	TTCCATGATAATTGAAGTTTTTAACATACTAACTTGGTTGCAGAATAGTTATAATATATACTGTTTTCAGAGCTTGGAAAAACAACTGAGGTTGAACTGCAGAGCCTTTAGCCGGCAGCTGGCTATTGAGACTCGGAAGACTTTAGCAGCTCAGACAGCTACCAAGACTCTGCAGGTGGAAGCAAAACACCTTCAACAAAAACTTAAGGTATTTCTTTTAAAACAAAATGTAA	MUT6	183	183	1	U	C	sub	Exon	Exon	Exon	138	28.1368821292776	27.0833333333333	63.4920634920635	57.0082660757833	65.7349838687071	8.7267177929238	2.63362977972015	0.282188413300085	0.651506366931544	0.369317953631459	0.00555463634717512	yes	pos1	chr21:39420731A>G
chr21	39420731	A	C	LCA5L_e7	ENSE00003503789	LCA5L_e7_T183G	TTCCATGATAATTGAAGTTTTTAACATACTAACTTGGTTGCAGAATAGTTATAATATATACTGTTTTCAGAGCTTGGAAAAACAACTGAGGTTGAACTGCAGAGCCTTTAGCCGGCAGCTGGCTATTGAGACTCGGAAGACTTTAGCAGCTCAGACAGCTACCAAGACTCTGCAGGTGGAAGGAAAACACCTTCAACAAAAACTTAAGGTATTTCTTTTAAAACAAAATGTAA	MUT6	183	183	1	U	G	sub	Exon	Exon	Exon	138	27.7227722772277	34.9206349206349	55.5819477434679	57.0082660757833	65.7532685372243	8.745002461441	2.15937604078557	0.282188413300085	0.6523182530045	0.370129839704415	0.000497816906293817	yes	pos1	chr21:39420731A>C
chr21	39420726	G	T	LCA5L_e7	ENSE00003503789	LCA5L_e7_C188A	TTCCATGATAATTGAAGTTTTTAACATACTAACTTGGTTGCAGAATAGTTATAATATATACTGTTTTCAGAGCTTGGAAAAACAACTGAGGTTGAACTGCAGAGCCTTTAGCCGGCAGCTGGCTATTGAGACTCGGAAGACTTTAGCAGCTCAGACAGCTACCAAGACTCTGCAGGTGGAAGTAAAAAACCTTCAACAAAAACTTAAGGTATTTCTTTTAAAACAAAATGTAA	MUT6	188	188	1	C	A	sub	Exon	Exon	Exon	138	17.6211453744493	28.5714285714286	57.840616966581	57.0082660757833	53.9298475953198	-3.0784184804635	2.62338304690477	0.282188413300085	0.157518796319461	-0.124669616980624	0.381343758540704	no	mid	chr21:39420726G>T
chr21	39420726del	TG	T	LCA5L_e7	ENSE00003503789	LCA5L_e7_del188to188	TTCCATGATAATTGAAGTTTTTAACATACTAACTTGGTTGCAGAATAGTTATAATATATACTGTTTTCAGAGCTTGGAAAAACAACTGAGGTTGAACTGCAGAGCCTTTAGCCGGCAGCTGGCTATTGAGACTCGGAAGACTTTAGCAGCTCAGACAGCTACCAAGACTCTGCAGGTGGAAGTAAAAACCTTCAACAAAAACTTAAGGTATTTCTTTTAAAACAAAATGTAA	MUT6	188	188	1	C	∆1nt	∆1nt	Exon	Exon	Exon	137	15.2542372881356	33.3333333333333	54.9707602339181	57.0082660757833	52.9445089417354	-4.0637571340479	4.24041942888914	0.282188413300085	0.117916797871925	-0.16427161542816	0.495515821437127	no	mid	chr21:39420726del
chr21	39420719_39420724del	TTGAAGG	T	LCA5L_e7	ENSE00003503789	LCA5L_e7_del190to195	TTCCATGATAATTGAAGTTTTTAACATACTAACTTGGTTGCAGAATAGTTATAATATATACTGTTTTCAGAGCTTGGAAAAACAACTGAGGTTGAACTGCAGAGCCTTTAGCCGGCAGCTGGCTATTGAGACTCGGAAGACTTTAGCAGCTCAGACAGCTACCAAGACTCTGCAGGTGGAAGTAAAACAACAAAAACTTAAGGTATTTCTTTTAAAACAAAATGTAA	MUT6	190	195	6	CCUUCA	∆6nt	∆6nt	Exon	Exon	Exon	132	23.6951118475559	25	60.7207207207207	57.0082660757833	60.8057201992206	3.79745412343731	1.4260870816531	0.282188413300085	0.439153054071638	0.156964640771553	0.0278592616134276	yes	pos1	chr21:39420719_39420724del
chr21	39420720_39420725del	TGAAGGT	T	LCA5L_e7	ENSE00003503789	LCA5L_e7_del189to194	TTCCATGATAATTGAAGTTTTTAACATACTAACTTGGTTGCAGAATAGTTATAATATATACTGTTTTCAGAGCTTGGAAAAACAACTGAGGTTGAACTGCAGAGCCTTTAGCCGGCAGCTGGCTATTGAGACTCGGAAGACTTTAGCAGCTCAGACAGCTACCAAGACTCTGCAGGTGGAAGTAAAACAACAAAAACTTAAGGTATTTCTTTTAAAACAAAATGTAA	MUT6	189	194	6	ACCUUC	∆6nt	∆6nt	Exon	Exon	Exon	132	23.6951118475559	25	60.7207207207207	57.0082660757833	60.8057201992206	3.79745412343731	1.4260870816531	0.282188413300085	0.439153054071638	0.156964640771553	0.0278592616134276	yes	pos1	chr21:39420720_39420725del
chr21	39420721_39420726del	GAAGGTG	G	LCA5L_e7	ENSE00003503789	LCA5L_e7_del188to193	TTCCATGATAATTGAAGTTTTTAACATACTAACTTGGTTGCAGAATAGTTATAATATATACTGTTTTCAGAGCTTGGAAAAACAACTGAGGTTGAACTGCAGAGCCTTTAGCCGGCAGCTGGCTATTGAGACTCGGAAGACTTTAGCAGCTCAGACAGCTACCAAGACTCTGCAGGTGGAAGTAAAACAACAAAAACTTAAGGTATTTCTTTTAAAACAAAATGTAA	MUT6	188	193	6	CACCUU	∆6nt	∆6nt	Exon	Exon	Exon	132	23.6951118475559	25	60.7207207207207	57.0082660757833	60.8057201992206	3.79745412343731	1.4260870816531	0.282188413300085	0.439153054071638	0.156964640771553	0.0278592616134276	yes	pos1	chr21:39420721_39420726del
chr21	39420724	G	T	LCA5L_e7	ENSE00003503789	LCA5L_e7_C190A	TTCCATGATAATTGAAGTTTTTAACATACTAACTTGGTTGCAGAATAGTTATAATATATACTGTTTTCAGAGCTTGGAAAAACAACTGAGGTTGAACTGCAGAGCCTTTAGCCGGCAGCTGGCTATTGAGACTCGGAAGACTTTAGCAGCTCAGACAGCTACCAAGACTCTGCAGGTGGAAGTAAAACAACTTCAACAAAAACTTAAGGTATTTCTTTTAAAACAAAATGTAA	MUT6	190	190	1	C	A	sub	Exon	Exon	Exon	138	20.1398601398601	18.8034188034188	58.2111436950147	57.0082660757833	56.2039237413581	-0.804342334425201	1.99846676742281	0.282188413300085	0.249442341690847	-0.032746071609238	0.808703634652082	no	mid	chr21:39420724G>T
chr21	39420704_39420724del	TACCTTAAGTTTTTGTTGAAGG	T	LCA5L_e7	ENSE00003503789	LCA5L_e7_del190to210	TTCCATGATAATTGAAGTTTTTAACATACTAACTTGGTTGCAGAATAGTTATAATATATACTGTTTTCAGAGCTTGGAAAAACAACTGAGGTTGAACTGCAGAGCCTTTAGCCGGCAGCTGGCTATTGAGACTCGGAAGACTTTAGCAGCTCAGACAGCTACCAAGACTCTGCAGGTGGAAGTAAAACAATTTCTTTTAAAACAAAATGTAA	MUT6	190	210	21	CCUUCAACAAAAACUUAAGGU	∆21nt	∆21nt	5'SS	Exon	Intron down	119	0	0	0	57.0082660757833	0.257084916945543	-56.7511811588378	0.174181796647129	0.282188413300085	-5.96094485904295	-6.24313327234304	4.12752943456493e-19	yes	neg5	chr21:39420704_39420724del
chr21	39420723	G	T	LCA5L_e7	ENSE00003503789	LCA5L_e7_C191A	TTCCATGATAATTGAAGTTTTTAACATACTAACTTGGTTGCAGAATAGTTATAATATATACTGTTTTCAGAGCTTGGAAAAACAACTGAGGTTGAACTGCAGAGCCTTTAGCCGGCAGCTGGCTATTGAGACTCGGAAGACTTTAGCAGCTCAGACAGCTACCAAGACTCTGCAGGTGGAAGTAAAACACATTCAACAAAAACTTAAGGTATTTCTTTTAAAACAAAATGTAA	MUT6	191	191	1	C	A	sub	Exon	Exon	Exon	138	19.1176470588235	12.5	59.009009009009	57.0082660757833	54.4292474989643	-2.579018576819	3.2655844101019	0.282188413300085	0.177635529016045	-0.10455288428404	0.583674798385618	no	mid	chr21:39420723G>T
chr21	39420717_39420722del	TGTTGAA	T	LCA5L_e7	ENSE00003503789	LCA5L_e7_del192to197	TTCCATGATAATTGAAGTTTTTAACATACTAACTTGGTTGCAGAATAGTTATAATATATACTGTTTTCAGAGCTTGGAAAAACAACTGAGGTTGAACTGCAGAGCCTTTAGCCGGCAGCTGGCTATTGAGACTCGGAAGACTTTAGCAGCTCAGACAGCTACCAAGACTCTGCAGGTGGAAGTAAAACACCAAAAACTTAAGGTATTTCTTTTAAAACAAAATGTAA	MUT6	192	197	6	UUCAAC	∆6nt	∆6nt	Exon	Exon	Exon	132	22.8125	19.2307692307692	60.9550561797753	57.0082660757833	59.5367602630108	2.5284941872275	2.73166209444068	0.282188413300085	0.386200040202154	0.104011626902069	0.524262136447113	no	mid	chr21:39420717_39420722del
chr21	39420718_39420723del	GTTGAAG	G	LCA5L_e7	ENSE00003503789	LCA5L_e7_del191to196	TTCCATGATAATTGAAGTTTTTAACATACTAACTTGGTTGCAGAATAGTTATAATATATACTGTTTTCAGAGCTTGGAAAAACAACTGAGGTTGAACTGCAGAGCCTTTAGCCGGCAGCTGGCTATTGAGACTCGGAAGACTTTAGCAGCTCAGACAGCTACCAAGACTCTGCAGGTGGAAGTAAAACACCAAAAACTTAAGGTATTTCTTTTAAAACAAAATGTAA	MUT6	191	196	6	CUUCAA	∆6nt	∆6nt	Exon	Exon	Exon	132	22.8125	19.2307692307692	60.9550561797753	57.0082660757833	59.5367602630108	2.5284941872275	2.73166209444068	0.282188413300085	0.386200040202154	0.104011626902069	0.524262136447113	no	mid	chr21:39420718_39420723del
chr21	39420720_39420722del	TGAA	T	LCA5L_e7	ENSE00003503789	LCA5L_e7_del192to194	TTCCATGATAATTGAAGTTTTTAACATACTAACTTGGTTGCAGAATAGTTATAATATATACTGTTTTCAGAGCTTGGAAAAACAACTGAGGTTGAACTGCAGAGCCTTTAGCCGGCAGCTGGCTATTGAGACTCGGAAGACTTTAGCAGCTCAGACAGCTACCAAGACTCTGCAGGTGGAAGTAAAACACCAACAAAAACTTAAGGTATTTCTTTTAAAACAAAATGTAA	MUT6	192	194	3	UUC	∆3nt	∆3nt	Exon	Exon	Exon	135	20.8108108108108	25	56.4179104477612	57.0082660757833	57.8067251245783	0.798459048794997	2.67673292600146	0.282188413300085	0.314844275345661	0.032655862045576	0.861159776978606	no	mid	chr21:39420720_39420722del
chr21	39420721_39420723del	GAAG	G	LCA5L_e7	ENSE00003503789	LCA5L_e7_del191to193	TTCCATGATAATTGAAGTTTTTAACATACTAACTTGGTTGCAGAATAGTTATAATATATACTGTTTTCAGAGCTTGGAAAAACAACTGAGGTTGAACTGCAGAGCCTTTAGCCGGCAGCTGGCTATTGAGACTCGGAAGACTTTAGCAGCTCAGACAGCTACCAAGACTCTGCAGGTGGAAGTAAAACACCAACAAAAACTTAAGGTATTTCTTTTAAAACAAAATGTAA	MUT6	191	193	3	CUU	∆3nt	∆3nt	Exon	Exon	Exon	135	20.8108108108108	25	56.4179104477612	57.0082660757833	57.8067251245783	0.798459048794997	2.67673292600146	0.282188413300085	0.314844275345661	0.032655862045576	0.861159776978606	no	mid	chr21:39420721_39420723del
chr21	39420722	A	T	LCA5L_e7	ENSE00003503789	LCA5L_e7_T192A	TTCCATGATAATTGAAGTTTTTAACATACTAACTTGGTTGCAGAATAGTTATAATATATACTGTTTTCAGAGCTTGGAAAAACAACTGAGGTTGAACTGCAGAGCCTTTAGCCGGCAGCTGGCTATTGAGACTCGGAAGACTTTAGCAGCTCAGACAGCTACCAAGACTCTGCAGGTGGAAGTAAAACACCATCAACAAAAACTTAAGGTATTTCTTTTAAAACAAAATGTAA	MUT6	192	192	1	U	A	sub	Exon	Exon	Exon	138	24.1525423728814	20.7792207792208	62.8841607565012	57.0082660757833	61.1770204542566	4.16875437847331	2.21626483448122	0.282188413300085	0.454759308585131	0.172570895285046	0.139009403808583	no	mid	chr21:39420722A>T
chr21	39420722	A	G	LCA5L_e7	ENSE00003503789	LCA5L_e7_T192C	TTCCATGATAATTGAAGTTTTTAACATACTAACTTGGTTGCAGAATAGTTATAATATATACTGTTTTCAGAGCTTGGAAAAACAACTGAGGTTGAACTGCAGAGCCTTTAGCCGGCAGCTGGCTATTGAGACTCGGAAGACTTTAGCAGCTCAGACAGCTACCAAGACTCTGCAGGTGGAAGTAAAACACCCTCAACAAAAACTTAAGGTATTTCTTTTAAAACAAAATGTAA	MUT6	192	192	1	U	C	sub	Exon	Exon	Exon	138	18.5779816513761	24.3589743589744	56.6744730679157	57.0082660757833	54.9143579151616	-2.09390816062169	2.60463100124558	0.282188413300085	0.197211004330658	-0.084977408969427	0.577735901527552	no	mid	chr21:39420722A>G
chr21	39420722	A	C	LCA5L_e7	ENSE00003503789	LCA5L_e7_T192G	TTCCATGATAATTGAAGTTTTTAACATACTAACTTGGTTGCAGAATAGTTATAATATATACTGTTTTCAGAGCTTGGAAAAACAACTGAGGTTGAACTGCAGAGCCTTTAGCCGGCAGCTGGCTATTGAGACTCGGAAGACTTTAGCAGCTCAGACAGCTACCAAGACTCTGCAGGTGGAAGTAAAACACCGTCAACAAAAACTTAAGGTATTTCTTTTAAAACAAAATGTAA	MUT6	192	192	1	U	G	sub	Exon	Exon	Exon	138	20.7964601769912	17.6470588235294	61.244019138756	57.0082660757833	56.9750989563137	-0.0331671194696015	2.02673605479765	0.282188413300085	0.280835269845158	-0.00135314345492699	0.990136721904974	no	mid	chr21:39420722A>C
chr21	39420716_39420721del	TTGTTGA	T	LCA5L_e7	ENSE00003503789	LCA5L_e7_del193to198	TTCCATGATAATTGAAGTTTTTAACATACTAACTTGGTTGCAGAATAGTTATAATATATACTGTTTTCAGAGCTTGGAAAAACAACTGAGGTTGAACTGCAGAGCCTTTAGCCGGCAGCTGGCTATTGAGACTCGGAAGACTTTAGCAGCTCAGACAGCTACCAAGACTCTGCAGGTGGAAGTAAAACACCTAAAACTTAAGGTATTTCTTTTAAAACAAAATGTAA	MUT6	193	198	6	UCAACA	∆6nt	∆6nt	Exon	Exon	Exon	132	17.2489082969432	15.7142857142857	51.7899761336516	57.0082660757833	52.0581920521241	-4.9500740236592	2.65438229178864	0.282188413300085	0.0823742297891709	-0.199814183510914	0.130810798336861	no	mid	chr21:39420716_39420721del
chr21	39420719_39420721del	TTGA	T	LCA5L_e7	ENSE00003503789	LCA5L_e7_del193to195	TTCCATGATAATTGAAGTTTTTAACATACTAACTTGGTTGCAGAATAGTTATAATATATACTGTTTTCAGAGCTTGGAAAAACAACTGAGGTTGAACTGCAGAGCCTTTAGCCGGCAGCTGGCTATTGAGACTCGGAAGACTTTAGCAGCTCAGACAGCTACCAAGACTCTGCAGGTGGAAGTAAAACACCTACAAAAACTTAAGGTATTTCTTTTAAAACAAAATGTAA	MUT6	193	195	3	UCA	∆3nt	∆3nt	Exon	Exon	Exon	135	18.6544342507645	18.4615384615385	52.9801324503311	57.0082660757833	54.1986874897829	-2.80957858600039	2.15953749824895	0.282188413300085	0.168343943958878	-0.113844469341207	0.323695142392987	no	mid	chr21:39420719_39420721del
chr21	39420721	A	T	LCA5L_e7	ENSE00003503789	LCA5L_e7_T193A	TTCCATGATAATTGAAGTTTTTAACATACTAACTTGGTTGCAGAATAGTTATAATATATACTGTTTTCAGAGCTTGGAAAAACAACTGAGGTTGAACTGCAGAGCCTTTAGCCGGCAGCTGGCTATTGAGACTCGGAAGACTTTAGCAGCTCAGACAGCTACCAAGACTCTGCAGGTGGAAGTAAAACACCTACAACAAAAACTTAAGGTATTTCTTTTAAAACAAAATGTAA	MUT6	193	193	1	U	A	sub	Exon	Exon	Exon	138	20	19	54.8387096774194	57.0082660757833	56.0550936397074	-0.9531724360759	2.17726767323798	0.282188413300085	0.243398300925506	-0.038790112374579	0.79103797637051	no	mid	chr21:39420721A>T
chr21	39420721del	GA	G	LCA5L_e7	ENSE00003503789	LCA5L_e7_del193to193	TTCCATGATAATTGAAGTTTTTAACATACTAACTTGGTTGCAGAATAGTTATAATATATACTGTTTTCAGAGCTTGGAAAAACAACTGAGGTTGAACTGCAGAGCCTTTAGCCGGCAGCTGGCTATTGAGACTCGGAAGACTTTAGCAGCTCAGACAGCTACCAAGACTCTGCAGGTGGAAGTAAAACACCTCAACAAAAACTTAAGGTATTTCTTTTAAAACAAAATGTAA	MUT6	193	193	1	U	∆1nt	∆1nt	Exon	Exon	Exon	137	15.6576200417537	16.6666666666667	54.954954954955	57.0082660757833	49.826669738428	-7.1815963373553	2.6779158642631	0.282188413300085	-0.00693323823602308	-0.289121651536108	0.0214763641586384	yes	neg1	chr21:39420721del
chr21	39420722del	AA	A	LCA5L_e7	ENSE00003503789	LCA5L_e7_del192to192	TTCCATGATAATTGAAGTTTTTAACATACTAACTTGGTTGCAGAATAGTTATAATATATACTGTTTTCAGAGCTTGGAAAAACAACTGAGGTTGAACTGCAGAGCCTTTAGCCGGCAGCTGGCTATTGAGACTCGGAAGACTTTAGCAGCTCAGACAGCTACCAAGACTCTGCAGGTGGAAGTAAAACACCTCAACAAAAACTTAAGGTATTTCTTTTAAAACAAAATGTAA	MUT6	192	192	1	U	∆1nt	∆1nt	Exon	Exon	Exon	137	15.6576200417537	16.6666666666667	54.954954954955	57.0082660757833	49.826669738428	-7.1815963373553	2.6779158642631	0.282188413300085	-0.00693323823602308	-0.289121651536108	0.0214763641586384	yes	neg1	chr21:39420722del
chr21	39420721	A	G	LCA5L_e7	ENSE00003503789	LCA5L_e7_T193C	TTCCATGATAATTGAAGTTTTTAACATACTAACTTGGTTGCAGAATAGTTATAATATATACTGTTTTCAGAGCTTGGAAAAACAACTGAGGTTGAACTGCAGAGCCTTTAGCCGGCAGCTGGCTATTGAGACTCGGAAGACTTTAGCAGCTCAGACAGCTACCAAGACTCTGCAGGTGGAAGTAAAACACCTCCAACAAAAACTTAAGGTATTTCTTTTAAAACAAAATGTAA	MUT6	193	193	1	U	C	sub	Exon	Exon	Exon	138	15.9122085048011	16.1538461538462	53.4456355283308	57.0082660757833	49.9687491109361	-7.0395169648472	2.19813430367118	0.282188413300085	-0.00125003572532895	-0.283438449025414	0.00467431944353435	yes	neg1	chr21:39420721A>G
chr21	39420721	A	C	LCA5L_e7	ENSE00003503789	LCA5L_e7_T193G	TTCCATGATAATTGAAGTTTTTAACATACTAACTTGGTTGCAGAATAGTTATAATATATACTGTTTTCAGAGCTTGGAAAAACAACTGAGGTTGAACTGCAGAGCCTTTAGCCGGCAGCTGGCTATTGAGACTCGGAAGACTTTAGCAGCTCAGACAGCTACCAAGACTCTGCAGGTGGAAGTAAAACACCTGCAACAAAAACTTAAGGTATTTCTTTTAAAACAAAATGTAA	MUT6	193	193	1	U	G	sub	Exon	Exon	Exon	138	8.0607476635514	7.4468085106383	31.5412186379928	57.0082660757833	33.3150670699182	-23.6931990058651	2.37974569107477	0.282188413300085	-0.693969275084384	-0.976157688384469	1.09033954396087e-18	yes	neg2	chr21:39420721A>C
chr21	39420720	G	T	LCA5L_e7	ENSE00003503789	LCA5L_e7_C194A	TTCCATGATAATTGAAGTTTTTAACATACTAACTTGGTTGCAGAATAGTTATAATATATACTGTTTTCAGAGCTTGGAAAAACAACTGAGGTTGAACTGCAGAGCCTTTAGCCGGCAGCTGGCTATTGAGACTCGGAAGACTTTAGCAGCTCAGACAGCTACCAAGACTCTGCAGGTGGAAGTAAAACACCTTAAACAAAAACTTAAGGTATTTCTTTTAAAACAAAATGTAA	MUT6	194	194	1	C	A	sub	Exon	Exon	Exon	138	6.53643876784373	6.01719197707736	27.1308523409364	57.0082660757833	28.8715299899038	-28.1367360858795	1.95176415466899	0.282188413300085	-0.901631690633876	-1.18382010393396	5.83975163792128e-34	yes	neg3	chr21:39420720G>T
chr21	39420715_39420720del	TTTGTTG	T	LCA5L_e7	ENSE00003503789	LCA5L_e7_del194to199	TTCCATGATAATTGAAGTTTTTAACATACTAACTTGGTTGCAGAATAGTTATAATATATACTGTTTTCAGAGCTTGGAAAAACAACTGAGGTTGAACTGCAGAGCCTTTAGCCGGCAGCTGGCTATTGAGACTCGGAAGACTTTAGCAGCTCAGACAGCTACCAAGACTCTGCAGGTGGAAGTAAAACACCTTAAACTTAAGGTATTTCTTTTAAAACAAAATGTAA	MUT6	194	199	6	CAACAA	∆6nt	∆6nt	Exon	Exon	Exon	132	14.8961424332344	13.6363636363636	52.0596590909091	57.0082660757833	47.9289433941172	-9.0793226816661	1.51026474430907	0.282188413300085	-0.0828896908392687	-0.365078104139354	1.4818737359927e-08	yes	neg1	chr21:39420715_39420720del
chr21	39420720del	TG	T	LCA5L_e7	ENSE00003503789	LCA5L_e7_del194to194	TTCCATGATAATTGAAGTTTTTAACATACTAACTTGGTTGCAGAATAGTTATAATATATACTGTTTTCAGAGCTTGGAAAAACAACTGAGGTTGAACTGCAGAGCCTTTAGCCGGCAGCTGGCTATTGAGACTCGGAAGACTTTAGCAGCTCAGACAGCTACCAAGACTCTGCAGGTGGAAGTAAAACACCTTAACAAAAACTTAAGGTATTTCTTTTAAAACAAAATGTAA	MUT6	194	194	1	C	∆1nt	∆1nt	Exon	Exon	Exon	137	9.56284153005464	6.71378091872792	38.196915776987	57.0082660757833	36.6158673096119	-20.3923987661714	2.06199841440399	0.282188413300085	-0.548731877588867	-0.830920290888952	1.44427671443223e-19	yes	neg2	chr21:39420720del
chr21	39420717	G	T	LCA5L_e7	ENSE00003503789	LCA5L_e7_C197A	TTCCATGATAATTGAAGTTTTTAACATACTAACTTGGTTGCAGAATAGTTATAATATATACTGTTTTCAGAGCTTGGAAAAACAACTGAGGTTGAACTGCAGAGCCTTTAGCCGGCAGCTGGCTATTGAGACTCGGAAGACTTTAGCAGCTCAGACAGCTACCAAGACTCTGCAGGTGGAAGTAAAACACCTTCAAAAAAAACTTAAGGTATTTCTTTTAAAACAAAATGTAA	MUT6	197	197	1	C	A	sub	Exon	Exon	Exon	138	10.6132075471698	4.25531914893617	39.2330383480826	57.0082660757833	38.6587440228626	-18.3495220529207	3.20167316213284	0.282188413300085	-0.461679648655218	-0.743868061955303	2.22653447010857e-07	yes	neg2	chr21:39420717G>T
chr21	39420717del	TG	T	LCA5L_e7	ENSE00003503789	LCA5L_e7_del197to197	TTCCATGATAATTGAAGTTTTTAACATACTAACTTGGTTGCAGAATAGTTATAATATATACTGTTTTCAGAGCTTGGAAAAACAACTGAGGTTGAACTGCAGAGCCTTTAGCCGGCAGCTGGCTATTGAGACTCGGAAGACTTTAGCAGCTCAGACAGCTACCAAGACTCTGCAGGTGGAAGTAAAACACCTTCAAAAAAACTTAAGGTATTTCTTTTAAAACAAAATGTAA	MUT6	197	197	1	C	∆1nt	∆1nt	Exon	Exon	Exon	137	18.0039138943249	18.3673469387755	50.4587155963303	57.0082660757833	53.3623124315018	-3.6459536442815	2.45931894413555	0.282188413300085	0.134695776713022	-0.147492636587063	0.24875417060337	no	mid	chr21:39420717del
chr21	39420715_39420717del	TTTG	T	LCA5L_e7	ENSE00003503789	LCA5L_e7_del197to199	TTCCATGATAATTGAAGTTTTTAACATACTAACTTGGTTGCAGAATAGTTATAATATATACTGTTTTCAGAGCTTGGAAAAACAACTGAGGTTGAACTGCAGAGCCTTTAGCCGGCAGCTGGCTATTGAGACTCGGAAGACTTTAGCAGCTCAGACAGCTACCAAGACTCTGCAGGTGGAAGTAAAACACCTTCAAAAACTTAAGGTATTTCTTTTAAAACAAAATGTAA	MUT6	197	199	3	CAA	∆3nt	∆3nt	Exon	Exon	Exon	135	20.88772845953	25	54.1208791208791	57.0082660757833	57.8903125883851	0.882046512601797	2.62050303217304	0.282188413300085	0.31827223876481	0.036083825464725	0.843130551854217	no	mid	chr21:39420715_39420717del
chr21	39420716_39420718del	TTGT	T	LCA5L_e7	ENSE00003503789	LCA5L_e7_del196to198	TTCCATGATAATTGAAGTTTTTAACATACTAACTTGGTTGCAGAATAGTTATAATATATACTGTTTTCAGAGCTTGGAAAAACAACTGAGGTTGAACTGCAGAGCCTTTAGCCGGCAGCTGGCTATTGAGACTCGGAAGACTTTAGCAGCTCAGACAGCTACCAAGACTCTGCAGGTGGAAGTAAAACACCTTCAAAAACTTAAGGTATTTCTTTTAAAACAAAATGTAA	MUT6	196	198	3	ACA	∆3nt	∆3nt	Exon	Exon	Exon	135	20.88772845953	25	54.1208791208791	57.0082660757833	57.8903125883851	0.882046512601797	2.62050303217304	0.282188413300085	0.31827223876481	0.036083825464725	0.843130551854217	no	mid	chr21:39420716_39420718del
chr21	39420717_39420719del	TGTT	T	LCA5L_e7	ENSE00003503789	LCA5L_e7_del195to197	TTCCATGATAATTGAAGTTTTTAACATACTAACTTGGTTGCAGAATAGTTATAATATATACTGTTTTCAGAGCTTGGAAAAACAACTGAGGTTGAACTGCAGAGCCTTTAGCCGGCAGCTGGCTATTGAGACTCGGAAGACTTTAGCAGCTCAGACAGCTACCAAGACTCTGCAGGTGGAAGTAAAACACCTTCAAAAACTTAAGGTATTTCTTTTAAAACAAAATGTAA	MUT6	195	197	3	AAC	∆3nt	∆3nt	Exon	Exon	Exon	135	20.88772845953	25	54.1208791208791	57.0082660757833	57.8903125883851	0.882046512601797	2.62050303217304	0.282188413300085	0.31827223876481	0.036083825464725	0.843130551854217	no	mid	chr21:39420717_39420719del
chr21	39420718_39420720del	GTTG	G	LCA5L_e7	ENSE00003503789	LCA5L_e7_del194to196	TTCCATGATAATTGAAGTTTTTAACATACTAACTTGGTTGCAGAATAGTTATAATATATACTGTTTTCAGAGCTTGGAAAAACAACTGAGGTTGAACTGCAGAGCCTTTAGCCGGCAGCTGGCTATTGAGACTCGGAAGACTTTAGCAGCTCAGACAGCTACCAAGACTCTGCAGGTGGAAGTAAAACACCTTCAAAAACTTAAGGTATTTCTTTTAAAACAAAATGTAA	MUT6	194	196	3	CAA	∆3nt	∆3nt	Exon	Exon	Exon	135	20.88772845953	25	54.1208791208791	57.0082660757833	57.8903125883851	0.882046512601797	2.62050303217304	0.282188413300085	0.31827223876481	0.036083825464725	0.843130551854217	no	mid	chr21:39420718_39420720del
chr21	39420709_39420711del	TAAG	T	LCA5L_e7	ENSE00003503789	LCA5L_e7_del203to205	TTCCATGATAATTGAAGTTTTTAACATACTAACTTGGTTGCAGAATAGTTATAATATATACTGTTTTCAGAGCTTGGAAAAACAACTGAGGTTGAACTGCAGAGCCTTTAGCCGGCAGCTGGCTATTGAGACTCGGAAGACTTTAGCAGCTCAGACAGCTACCAAGACTCTGCAGGTGGAAGTAAAACACCTTCAACAAAAAAAGGTATTTCTTTTAAAACAAAATGTAA	MUT6	203	205	3	CUU	∆3nt	∆3nt	Exon	Exon	Exon	135	21.6783216783217	26.3157894736842	58.0952380952381	57.0082660757833	58.8984426701005	1.89017659431721	2.43178689699531	0.282188413300085	0.359768638049243	0.077580224749158	0.599087181455414	no	mid	chr21:39420709_39420711del
chr21	39420711	G	T	LCA5L_e7	ENSE00003503789	LCA5L_e7_C203A	TTCCATGATAATTGAAGTTTTTAACATACTAACTTGGTTGCAGAATAGTTATAATATATACTGTTTTCAGAGCTTGGAAAAACAACTGAGGTTGAACTGCAGAGCCTTTAGCCGGCAGCTGGCTATTGAGACTCGGAAGACTTTAGCAGCTCAGACAGCTACCAAGACTCTGCAGGTGGAAGTAAAACACCTTCAACAAAAAATTAAGGTATTTCTTTTAAAACAAAATGTAA	MUT6	203	203	1	C	A	sub	Exon	Exon	Exon	138	19.3965517241379	28.6821705426357	60.2272727272727	57.0082660757833	56.0573157920816	-0.950950283701701	2.04871206707074	0.282188413300085	0.243488510489167	-0.038699902810918	0.777865299758149	no	mid	chr21:39420711G>T
chr21	39420690_39420710del	TGTTTTAAAAGAAATACCTTAA	T	LCA5L_e7	ENSE00003503789	LCA5L_e7_del204to224	TTCCATGATAATTGAAGTTTTTAACATACTAACTTGGTTGCAGAATAGTTATAATATATACTGTTTTCAGAGCTTGGAAAAACAACTGAGGTTGAACTGCAGAGCCTTTAGCCGGCAGCTGGCTATTGAGACTCGGAAGACTTTAGCAGCTCAGACAGCTACCAAGACTCTGCAGGTGGAAGTAAAACACCTTCAACAAAAACAAAATGTAA	MUT6	204	224	21	UUAAGGUAUUUCUUUUAAAAC	∆21nt	∆21nt	5'SS	Exon	Intron down	128	0	0	0	57.0082660757833	0.194368126250719	-56.8138979495326	0.131772324822031	0.282188413300085	-6.2412259733402	-6.52341438664029	9.0948639436905e-21	yes	neg5	chr21:39420690_39420710del
chr21	39420691_39420711del	GTTTTAAAAGAAATACCTTAAG	G	LCA5L_e7	ENSE00003503789	LCA5L_e7_del203to223	TTCCATGATAATTGAAGTTTTTAACATACTAACTTGGTTGCAGAATAGTTATAATATATACTGTTTTCAGAGCTTGGAAAAACAACTGAGGTTGAACTGCAGAGCCTTTAGCCGGCAGCTGGCTATTGAGACTCGGAAGACTTTAGCAGCTCAGACAGCTACCAAGACTCTGCAGGTGGAAGTAAAACACCTTCAACAAAAACAAAATGTAA	MUT6	203	223	21	CUUAAGGUAUUUCUUUUAAAA	∆21nt	∆21nt	5'SS	Exon	Intron down	128	0	0	0	57.0082660757833	0.194368126250719	-56.8138979495326	0.131772324822031	0.282188413300085	-6.2412259733402	-6.52341438664029	9.0948639436905e-21	yes	neg5	chr21:39420691_39420711del
chr21	39420692_39420712del	TTTTAAAAGAAATACCTTAAGT	T	LCA5L_e7	ENSE00003503789	LCA5L_e7_del202to222	TTCCATGATAATTGAAGTTTTTAACATACTAACTTGGTTGCAGAATAGTTATAATATATACTGTTTTCAGAGCTTGGAAAAACAACTGAGGTTGAACTGCAGAGCCTTTAGCCGGCAGCTGGCTATTGAGACTCGGAAGACTTTAGCAGCTCAGACAGCTACCAAGACTCTGCAGGTGGAAGTAAAACACCTTCAACAAAAACAAAATGTAA	MUT6	202	222	21	ACUUAAGGUAUUUCUUUUAAA	∆21nt	∆21nt	5'SS	Exon	Intron down	128	0	0	0	57.0082660757833	0.194368126250719	-56.8138979495326	0.131772324822031	0.282188413300085	-6.2412259733402	-6.52341438664029	9.0948639436905e-21	yes	neg5	chr21:39420692_39420712del
chr21	39420693_39420713del	TTTAAAAGAAATACCTTAAGTT	T	LCA5L_e7	ENSE00003503789	LCA5L_e7_del201to221	TTCCATGATAATTGAAGTTTTTAACATACTAACTTGGTTGCAGAATAGTTATAATATATACTGTTTTCAGAGCTTGGAAAAACAACTGAGGTTGAACTGCAGAGCCTTTAGCCGGCAGCTGGCTATTGAGACTCGGAAGACTTTAGCAGCTCAGACAGCTACCAAGACTCTGCAGGTGGAAGTAAAACACCTTCAACAAAAACAAAATGTAA	MUT6	201	221	21	AACUUAAGGUAUUUCUUUUAA	∆21nt	∆21nt	5'SS	Exon	Intron down	128	0	0	0	57.0082660757833	0.194368126250719	-56.8138979495326	0.131772324822031	0.282188413300085	-6.2412259733402	-6.52341438664029	9.0948639436905e-21	yes	neg5	chr21:39420693_39420713del
chr21	39420694_39420714del	TTAAAAGAAATACCTTAAGTTT	T	LCA5L_e7	ENSE00003503789	LCA5L_e7_del200to220	TTCCATGATAATTGAAGTTTTTAACATACTAACTTGGTTGCAGAATAGTTATAATATATACTGTTTTCAGAGCTTGGAAAAACAACTGAGGTTGAACTGCAGAGCCTTTAGCCGGCAGCTGGCTATTGAGACTCGGAAGACTTTAGCAGCTCAGACAGCTACCAAGACTCTGCAGGTGGAAGTAAAACACCTTCAACAAAAACAAAATGTAA	MUT6	200	220	21	AAACUUAAGGUAUUUCUUUUA	∆21nt	∆21nt	5'SS	Exon	Intron down	128	0	0	0	57.0082660757833	0.194368126250719	-56.8138979495326	0.131772324822031	0.282188413300085	-6.2412259733402	-6.52341438664029	9.0948639436905e-21	yes	neg5	chr21:39420694_39420714del
chr21	39420695_39420715del	TAAAAGAAATACCTTAAGTTTT	T	LCA5L_e7	ENSE00003503789	LCA5L_e7_del199to219	TTCCATGATAATTGAAGTTTTTAACATACTAACTTGGTTGCAGAATAGTTATAATATATACTGTTTTCAGAGCTTGGAAAAACAACTGAGGTTGAACTGCAGAGCCTTTAGCCGGCAGCTGGCTATTGAGACTCGGAAGACTTTAGCAGCTCAGACAGCTACCAAGACTCTGCAGGTGGAAGTAAAACACCTTCAACAAAAACAAAATGTAA	MUT6	199	219	21	AAAACUUAAGGUAUUUCUUUU	∆21nt	∆21nt	5'SS	Exon	Intron down	128	0	0	0	57.0082660757833	0.194368126250719	-56.8138979495326	0.131772324822031	0.282188413300085	-6.2412259733402	-6.52341438664029	9.0948639436905e-21	yes	neg5	chr21:39420695_39420715del
chr21	39420708_39420710del	TTAA	T	LCA5L_e7	ENSE00003503789	LCA5L_e7_del204to206	TTCCATGATAATTGAAGTTTTTAACATACTAACTTGGTTGCAGAATAGTTATAATATATACTGTTTTCAGAGCTTGGAAAAACAACTGAGGTTGAACTGCAGAGCCTTTAGCCGGCAGCTGGCTATTGAGACTCGGAAGACTTTAGCAGCTCAGACAGCTACCAAGACTCTGCAGGTGGAAGTAAAACACCTTCAACAAAAACAGGTATTTCTTTTAAAACAAAATGTAA	MUT6	204	206	3	UUA	∆3nt	∆3nt	5'SS	Exon	Exon	135	29.4372294372294	37.1428571428572	67.8082191780822	57.0082660757833	67.7449821374214	10.7367160616381	2.68833554079294	0.282188413300085	0.742076768848003	0.459888355547918	0.000768070012732287	yes	pos1	chr21:39420708_39420710del
chr21	39420710	A	T	LCA5L_e7	ENSE00003503789	LCA5L_e7_T204A	TTCCATGATAATTGAAGTTTTTAACATACTAACTTGGTTGCAGAATAGTTATAATATATACTGTTTTCAGAGCTTGGAAAAACAACTGAGGTTGAACTGCAGAGCCTTTAGCCGGCAGCTGGCTATTGAGACTCGGAAGACTTTAGCAGCTCAGACAGCTACCAAGACTCTGCAGGTGGAAGTAAAACACCTTCAACAAAAACATAAGGTATTTCTTTTAAAACAAAATGTAA	MUT6	204	204	1	U	A	sub	Exon	Exon	Exon	138	22.8070175438597	26.25	55.4272517321016	57.0082660757833	60.1199710620025	3.1117049862192	2.30929404416994	0.282188413300085	0.410466412827182	0.128277999527097	0.316080978001317	no	mid	chr21:39420710A>T
chr21	39420710	A	G	LCA5L_e7	ENSE00003503789	LCA5L_e7_T204C	TTCCATGATAATTGAAGTTTTTAACATACTAACTTGGTTGCAGAATAGTTATAATATATACTGTTTTCAGAGCTTGGAAAAACAACTGAGGTTGAACTGCAGAGCCTTTAGCCGGCAGCTGGCTATTGAGACTCGGAAGACTTTAGCAGCTCAGACAGCTACCAAGACTCTGCAGGTGGAAGTAAAACACCTTCAACAAAAACCTAAGGTATTTCTTTTAAAACAAAATGTAA	MUT6	204	204	1	U	C	sub	Exon	Exon	Exon	138	24.5528455284553	28.4313725490196	63.4848484848485	57.0082660757833	62.0920994906085	5.0838334148252	1.92276224219347	0.282188413300085	0.493459211396049	0.211270798095964	0.0295203288006319	yes	pos1	chr21:39420710A>G
chr21	39420710	A	C	LCA5L_e7	ENSE00003503789	LCA5L_e7_T204G	TTCCATGATAATTGAAGTTTTTAACATACTAACTTGGTTGCAGAATAGTTATAATATATACTGTTTTCAGAGCTTGGAAAAACAACTGAGGTTGAACTGCAGAGCCTTTAGCCGGCAGCTGGCTATTGAGACTCGGAAGACTTTAGCAGCTCAGACAGCTACCAAGACTCTGCAGGTGGAAGTAAAACACCTTCAACAAAAACGTAAGGTATTTCTTTTAAAACAAAATGTAA	MUT6	204	204	1	U	G	sub	Exon	Exon	Exon	138	18.8405797101449	18.1818181818182	56.9767441860465	57.0082660757833	54.4426724262051	-2.5655936495782	2.09889925610436	0.282188413300085	0.178176786398015	-0.10401162690207	0.358016142060031	no	mid	chr21:39420710A>C
chr21	39420709	A	T	LCA5L_e7	ENSE00003503789	LCA5L_e7_T205A	TTCCATGATAATTGAAGTTTTTAACATACTAACTTGGTTGCAGAATAGTTATAATATATACTGTTTTCAGAGCTTGGAAAAACAACTGAGGTTGAACTGCAGAGCCTTTAGCCGGCAGCTGGCTATTGAGACTCGGAAGACTTTAGCAGCTCAGACAGCTACCAAGACTCTGCAGGTGGAAGTAAAACACCTTCAACAAAAACTAAAGGTATTTCTTTTAAAACAAAATGTAA	MUT6	205	205	1	U	A	sub	Exon	Exon	Exon	138	18.7393526405451	16.3265306122449	59.7495527728086	57.0082660757833	54.1695746907411	-2.8386913850422	2.27290093778965	0.282188413300085	0.167171219631274	-0.115017193668811	0.346492014427085	no	mid	chr21:39420709A>T
chr21	39420689_39420709del	TTGTTTTAAAAGAAATACCTTA	T	LCA5L_e7	ENSE00003503789	LCA5L_e7_del205to225	TTCCATGATAATTGAAGTTTTTAACATACTAACTTGGTTGCAGAATAGTTATAATATATACTGTTTTCAGAGCTTGGAAAAACAACTGAGGTTGAACTGCAGAGCCTTTAGCCGGCAGCTGGCTATTGAGACTCGGAAGACTTTAGCAGCTCAGACAGCTACCAAGACTCTGCAGGTGGAAGTAAAACACCTTCAACAAAAACTAAATGTAA	MUT6	205	225	21	UAAGGUAUUUCUUUUAAAACA	∆21nt	∆21nt	5'SS	Exon	Intron down	134	0	0	0	57.0082660757833	0.209203294642857	-56.7990627811405	0.141808780181974	0.282188413300085	-6.1675247598285	-6.44971317312859	2.48182505413281e-20	yes	neg5	chr21:39420689_39420709del
chr21	39420709del	TA	T	LCA5L_e7	ENSE00003503789	LCA5L_e7_del205to205	TTCCATGATAATTGAAGTTTTTAACATACTAACTTGGTTGCAGAATAGTTATAATATATACTGTTTTCAGAGCTTGGAAAAACAACTGAGGTTGAACTGCAGAGCCTTTAGCCGGCAGCTGGCTATTGAGACTCGGAAGACTTTAGCAGCTCAGACAGCTACCAAGACTCTGCAGGTGGAAGTAAAACACCTTCAACAAAAACTAAGGTATTTCTTTTAAAACAAAATGTAA	MUT6	205	205	1	U	∆1nt	∆1nt	Exon	Exon	Exon	137	25.2631578947368	28	58.8235294117647	57.0082660757833	63.2296649588712	6.2213988830879	3.29624532187159	0.282188413300085	0.542082166209766	0.259893752909681	0.142000930892474	no	mid	chr21:39420709del
chr21	39420710del	AA	A	LCA5L_e7	ENSE00003503789	LCA5L_e7_del204to204	TTCCATGATAATTGAAGTTTTTAACATACTAACTTGGTTGCAGAATAGTTATAATATATACTGTTTTCAGAGCTTGGAAAAACAACTGAGGTTGAACTGCAGAGCCTTTAGCCGGCAGCTGGCTATTGAGACTCGGAAGACTTTAGCAGCTCAGACAGCTACCAAGACTCTGCAGGTGGAAGTAAAACACCTTCAACAAAAACTAAGGTATTTCTTTTAAAACAAAATGTAA	MUT6	204	204	1	U	∆1nt	∆1nt	Exon	Exon	Exon	137	25.2631578947368	28	58.8235294117647	57.0082660757833	63.2296649588712	6.2213988830879	3.29624532187159	0.282188413300085	0.542082166209766	0.259893752909681	0.142000930892474	no	mid	chr21:39420710del
chr21	39420704_39420709del	TACCTTA	T	LCA5L_e7	ENSE00003503789	LCA5L_e7_del205to210	TTCCATGATAATTGAAGTTTTTAACATACTAACTTGGTTGCAGAATAGTTATAATATATACTGTTTTCAGAGCTTGGAAAAACAACTGAGGTTGAACTGCAGAGCCTTTAGCCGGCAGCTGGCTATTGAGACTCGGAAGACTTTAGCAGCTCAGACAGCTACCAAGACTCTGCAGGTGGAAGTAAAACACCTTCAACAAAAACTATTTCTTTTAAAACAAAATGTAA	MUT6	205	210	6	UAAGGU	∆6nt	∆6nt	5'SS	Exon	Intron down	133	0	0	0	57.0082660757833	0.45591962547523	-56.5523464503081	0.308308949723643	0.282188413300085	-5.38603930982622	-5.66822772312631	6.24653137915667e-16	yes	neg5	chr21:39420704_39420709del
chr21	39420705_39420710del	ACCTTAA	A	LCA5L_e7	ENSE00003503789	LCA5L_e7_del204to209	TTCCATGATAATTGAAGTTTTTAACATACTAACTTGGTTGCAGAATAGTTATAATATATACTGTTTTCAGAGCTTGGAAAAACAACTGAGGTTGAACTGCAGAGCCTTTAGCCGGCAGCTGGCTATTGAGACTCGGAAGACTTTAGCAGCTCAGACAGCTACCAAGACTCTGCAGGTGGAAGTAAAACACCTTCAACAAAAACTATTTCTTTTAAAACAAAATGTAA	MUT6	204	209	6	UUAAGG	∆6nt	∆6nt	5'SS	Exon	Intron down	133	0	0	0	57.0082660757833	0.45591962547523	-56.5523464503081	0.308308949723643	0.282188413300085	-5.38603930982622	-5.66822772312631	6.24653137915667e-16	yes	neg5	chr21:39420705_39420710del
chr21	39420709	A	G	LCA5L_e7	ENSE00003503789	LCA5L_e7_T205C	TTCCATGATAATTGAAGTTTTTAACATACTAACTTGGTTGCAGAATAGTTATAATATATACTGTTTTCAGAGCTTGGAAAAACAACTGAGGTTGAACTGCAGAGCCTTTAGCCGGCAGCTGGCTATTGAGACTCGGAAGACTTTAGCAGCTCAGACAGCTACCAAGACTCTGCAGGTGGAAGTAAAACACCTTCAACAAAAACTCAAGGTATTTCTTTTAAAACAAAATGTAA	MUT6	205	205	1	U	C	sub	Exon	Exon	Exon	138	25.9433962264151	23.6842105263158	59.9099099099099	57.0082660757833	63.4203157465507	6.41204967076741	3.08283869442532	0.282188413300085	0.550291236502991	0.268102823202906	0.100968314793793	no	mid	chr21:39420709A>G
chr21	39420709	A	C	LCA5L_e7	ENSE00003503789	LCA5L_e7_T205G	TTCCATGATAATTGAAGTTTTTAACATACTAACTTGGTTGCAGAATAGTTATAATATATACTGTTTTCAGAGCTTGGAAAAACAACTGAGGTTGAACTGCAGAGCCTTTAGCCGGCAGCTGGCTATTGAGACTCGGAAGACTTTAGCAGCTCAGACAGCTACCAAGACTCTGCAGGTGGAAGTAAAACACCTTCAACAAAAACTGAAGGTATTTCTTTTAAAACAAAATGTAA	MUT6	205	205	1	U	G	sub	Exon	Exon	Exon	138	14.21875	12.5	41.6666666666667	57.0082660757833	46.7483529193273	-10.259913156456	2.42909708129962	0.282188413300085	-0.13024971176172	-0.412438125061805	0.000115458047364002	yes	neg1	chr21:39420709A>C
chr21	39420707_39420709del	CTTA	C	LCA5L_e7	ENSE00003503789	LCA5L_e7_del205to207	TTCCATGATAATTGAAGTTTTTAACATACTAACTTGGTTGCAGAATAGTTATAATATATACTGTTTTCAGAGCTTGGAAAAACAACTGAGGTTGAACTGCAGAGCCTTTAGCCGGCAGCTGGCTATTGAGACTCGGAAGACTTTAGCAGCTCAGACAGCTACCAAGACTCTGCAGGTGGAAGTAAAACACCTTCAACAAAAACTGGTATTTCTTTTAAAACAAAATGTAA	MUT6	205	207	3	UAA	∆3nt	∆3nt	5'SS	Exon	Exon	135	2.69972451790634	1.74002047082907	13.0456349206349	57.0082660757833	14.7347866343039	-42.2734794414794	1.11046259253953	0.282188413300085	-1.75555542025659	-2.03774383355668	8.13468165096721e-114	yes	neg4	chr21:39420707_39420709del
chr21	39420706	C	T	LCA5L_e7	ENSE00003503789	LCA5L_e7_G208A	TTCCATGATAATTGAAGTTTTTAACATACTAACTTGGTTGCAGAATAGTTATAATATATACTGTTTTCAGAGCTTGGAAAAACAACTGAGGTTGAACTGCAGAGCCTTTAGCCGGCAGCTGGCTATTGAGACTCGGAAGACTTTAGCAGCTCAGACAGCTACCAAGACTCTGCAGGTGGAAGTAAAACACCTTCAACAAAAACTTAAAGTATTTCTTTTAAAACAAAATGTAA	MUT6	208	208	1	G	A	sub	5'SS	Exon	Exon	138	0	0	0	57.0082660757833	0.419460036883293	-56.5888060389	0.283757581128053	0.282188413300085	-5.46975378490438	-5.75194219820447	2.33864540437492e-16	yes	neg5	chr21:39420706C>T
chr21	39420704_39420706del	TACC	T	LCA5L_e7	ENSE00003503789	LCA5L_e7_del208to210	TTCCATGATAATTGAAGTTTTTAACATACTAACTTGGTTGCAGAATAGTTATAATATATACTGTTTTCAGAGCTTGGAAAAACAACTGAGGTTGAACTGCAGAGCCTTTAGCCGGCAGCTGGCTATTGAGACTCGGAAGACTTTAGCAGCTCAGACAGCTACCAAGACTCTGCAGGTGGAAGTAAAACACCTTCAACAAAAACTTAAATTTCTTTTAAAACAAAATGTAA	MUT6	208	210	3	GGU	∆3nt	∆3nt	5'SS	Exon	Intron down	137	0	0	0	57.0082660757833	0.420252072878263	-56.588014002905	0.284291118817676	0.282188413300085	-5.46785938406748	-5.75004779736757	2.38142462552137e-16	yes	neg5	chr21:39420704_39420706del
chr21	39420706	C	G	LCA5L_e7	ENSE00003503789	LCA5L_e7_G208C	TTCCATGATAATTGAAGTTTTTAACATACTAACTTGGTTGCAGAATAGTTATAATATATACTGTTTTCAGAGCTTGGAAAAACAACTGAGGTTGAACTGCAGAGCCTTTAGCCGGCAGCTGGCTATTGAGACTCGGAAGACTTTAGCAGCTCAGACAGCTACCAAGACTCTGCAGGTGGAAGTAAAACACCTTCAACAAAAACTTAACGTATTTCTTTTAAAACAAAATGTAA	MUT6	208	208	1	G	C	sub	5'SS	Exon	Exon	138	0	0	0	57.0082660757833	0.381868645599074	-56.6263974301842	0.258425162251645	0.282188413300085	-5.56402277893097	-5.84621119223106	7.12527339127776e-17	yes	neg5	chr21:39420706C>G
chr21	39420705	C	T	LCA5L_e7	ENSE00003503789	LCA5L_e7_G209A	TTCCATGATAATTGAAGTTTTTAACATACTAACTTGGTTGCAGAATAGTTATAATATATACTGTTTTCAGAGCTTGGAAAAACAACTGAGGTTGAACTGCAGAGCCTTTAGCCGGCAGCTGGCTATTGAGACTCGGAAGACTTTAGCAGCTCAGACAGCTACCAAGACTCTGCAGGTGGAAGTAAAACACCTTCAACAAAAACTTAAGATATTTCTTTTAAAACAAAATGTAA	MUT6	209	209	1	G	A	sub	5'SS	Intron down	Intron down	138	0	0	0	57.0082660757833	0.314813199514285	-56.693452876269	0.213170778796576	0.282188413300085	-5.75779292167655	-6.03998133497664	5.93368827750301e-18	yes	neg5	chr21:39420705C>T
chr21	39420705	C	G	LCA5L_e7	ENSE00003503789	LCA5L_e7_G209C	TTCCATGATAATTGAAGTTTTTAACATACTAACTTGGTTGCAGAATAGTTATAATATATACTGTTTTCAGAGCTTGGAAAAACAACTGAGGTTGAACTGCAGAGCCTTTAGCCGGCAGCTGGCTATTGAGACTCGGAAGACTTTAGCAGCTCAGACAGCTACCAAGACTCTGCAGGTGGAAGTAAAACACCTTCAACAAAAACTTAAGCTATTTCTTTTAAAACAAAATGTAA	MUT6	209	209	1	G	C	sub	5'SS	Intron down	Intron down	138	0	0	0.0231320842007865	57.0082660757833	0.397554923874282	-56.610711151909	0.260075008160597	0.282188413300085	-5.52360889441048	-5.80579730771057	9.43257936322692e-18	yes	neg5	chr21:39420705C>G
chr21	39420700_39420705del	GAAATAC	G	LCA5L_e7	ENSE00003503789	LCA5L_e7_del209to214	TTCCATGATAATTGAAGTTTTTAACATACTAACTTGGTTGCAGAATAGTTATAATATATACTGTTTTCAGAGCTTGGAAAAACAACTGAGGTTGAACTGCAGAGCCTTTAGCCGGCAGCTGGCTATTGAGACTCGGAAGACTTTAGCAGCTCAGACAGCTACCAAGACTCTGCAGGTGGAAGTAAAACACCTTCAACAAAAACTTAAGCTTTTAAAACAAAATGTAA	MUT6	209	214	6	GUAUUU	∆6nt	∆6nt	5'SS	Intron down	Intron down	138	0.00856457690990065	0	0	57.0082660757833	0.243792161501321	-56.764473914282	0.132489094869373	0.282188413300085	-6.01416850160342	-6.29635691490351	1.33242656518899e-29	yes	neg5	chr21:39420700_39420705del
chr21	39420704	A	T	LCA5L_e7	ENSE00003503789	LCA5L_e7_T210A	TTCCATGATAATTGAAGTTTTTAACATACTAACTTGGTTGCAGAATAGTTATAATATATACTGTTTTCAGAGCTTGGAAAAACAACTGAGGTTGAACTGCAGAGCCTTTAGCCGGCAGCTGGCTATTGAGACTCGGAAGACTTTAGCAGCTCAGACAGCTACCAAGACTCTGCAGGTGGAAGTAAAACACCTTCAACAAAAACTTAAGGAATTTCTTTTAAAACAAAATGTAA	MUT6	210	210	1	U	A	sub	5'SS	Intron down	Intron down	138	0	0	0	57.0082660757833	0.526669025317188	-56.4815970504661	0.355899062522733	0.282188413300085	-5.24107254102169	-5.52326095432178	3.59666061316289e-15	yes	neg5	chr21:39420704A>T
chr21	39420704del	TA	T	LCA5L_e7	ENSE00003503789	LCA5L_e7_del210to210	TTCCATGATAATTGAAGTTTTTAACATACTAACTTGGTTGCAGAATAGTTATAATATATACTGTTTTCAGAGCTTGGAAAAACAACTGAGGTTGAACTGCAGAGCCTTTAGCCGGCAGCTGGCTATTGAGACTCGGAAGACTTTAGCAGCTCAGACAGCTACCAAGACTCTGCAGGTGGAAGTAAAACACCTTCAACAAAAACTTAAGGATTTCTTTTAAAACAAAATGTAA	MUT6	210	210	1	U	∆1nt	∆1nt	5'SS	Intron down	Intron down	138	0	0	0	57.0082660757833	0.451965535302377	-56.5563005404809	0.305647194762167	0.282188413300085	-5.39478963750141	-5.6769780508015	5.69406863503281e-16	yes	neg5	chr21:39420704del
chr21	39420704	A	G	LCA5L_e7	ENSE00003503789	LCA5L_e7_T210C	TTCCATGATAATTGAAGTTTTTAACATACTAACTTGGTTGCAGAATAGTTATAATATATACTGTTTTCAGAGCTTGGAAAAACAACTGAGGTTGAACTGCAGAGCCTTTAGCCGGCAGCTGGCTATTGAGACTCGGAAGACTTTAGCAGCTCAGACAGCTACCAAGACTCTGCAGGTGGAAGTAAAACACCTTCAACAAAAACTTAAGGCATTTCTTTTAAAACAAAATGTAA	MUT6	210	210	1	U	C	sub	5'SS	Intron down	Intron down	138	0	0	0.0321543408360129	57.0082660757833	0.342392751099317	-56.665873324684	0.221689806012047	0.282188413300085	-5.67353718921641	-5.9557256025165	5.12631139031669e-19	yes	neg5	chr21:39420704A>G
chr21	39420704	A	C	LCA5L_e7	ENSE00003503789	LCA5L_e7_T210G	TTCCATGATAATTGAAGTTTTTAACATACTAACTTGGTTGCAGAATAGTTATAATATATACTGTTTTCAGAGCTTGGAAAAACAACTGAGGTTGAACTGCAGAGCCTTTAGCCGGCAGCTGGCTATTGAGACTCGGAAGACTTTAGCAGCTCAGACAGCTACCAAGACTCTGCAGGTGGAAGTAAAACACCTTCAACAAAAACTTAAGGGATTTCTTTTAAAACAAAATGTAA	MUT6	210	210	1	U	G	sub	5'SS	Intron down	Intron down	138	0	0	0.0370965747495981	57.0082660757833	0.306681586580825	-56.7015844892025	0.197563787353603	0.282188413300085	-5.78404390470213	-6.06623231800222	6.86062740516274e-20	yes	neg5	chr21:39420704A>C
chr21	39420682_39420702del	TTACATTTTGTTTTAAAAGAAA	T	LCA5L_e7	ENSE00003503789	LCA5L_e7_del212to232	TTCCATGATAATTGAAGTTTTTAACATACTAACTTGGTTGCAGAATAGTTATAATATATACTGTTTTCAGAGCTTGGAAAAACAACTGAGGTTGAACTGCAGAGCCTTTAGCCGGCAGCTGGCTATTGAGACTCGGAAGACTTTAGCAGCTCAGACAGCTACCAAGACTCTGCAGGTGGAAGTAAAACACCTTCAACAAAAACTTAAGGTAA	MUT6	212	232	21	UUUCUUUUAAAACAAAAUGUA	∆21nt	∆21nt	5'SS	Intron down	Intron down	138	21.0526315789474	30.0469483568075	61.8649965205289	57.0082660757833	57.762713719355	0.754447643571699	1.32052743432041	0.282188413300085	0.313040084072425	0.03085167077234	0.715874766672148	no	mid	chr21:39420682_39420702del
chr21	39420683_39420703del	TACATTTTGTTTTAAAAGAAAT	T	LCA5L_e7	ENSE00003503789	LCA5L_e7_del211to231	TTCCATGATAATTGAAGTTTTTAACATACTAACTTGGTTGCAGAATAGTTATAATATATACTGTTTTCAGAGCTTGGAAAAACAACTGAGGTTGAACTGCAGAGCCTTTAGCCGGCAGCTGGCTATTGAGACTCGGAAGACTTTAGCAGCTCAGACAGCTACCAAGACTCTGCAGGTGGAAGTAAAACACCTTCAACAAAAACTTAAGGTAA	MUT6	211	231	21	AUUUCUUUUAAAACAAAAUGU	∆21nt	∆21nt	5'SS	Intron down	Intron down	138	21.0526315789474	30.0469483568075	61.8649965205289	57.0082660757833	57.762713719355	0.754447643571699	1.32052743432041	0.282188413300085	0.313040084072425	0.03085167077234	0.715874766672148	no	mid	chr21:39420683_39420703del
chr21	39420684_39420704del	ACATTTTGTTTTAAAAGAAATA	A	LCA5L_e7	ENSE00003503789	LCA5L_e7_del210to230	TTCCATGATAATTGAAGTTTTTAACATACTAACTTGGTTGCAGAATAGTTATAATATATACTGTTTTCAGAGCTTGGAAAAACAACTGAGGTTGAACTGCAGAGCCTTTAGCCGGCAGCTGGCTATTGAGACTCGGAAGACTTTAGCAGCTCAGACAGCTACCAAGACTCTGCAGGTGGAAGTAAAACACCTTCAACAAAAACTTAAGGTAA	MUT6	210	230	21	UAUUUCUUUUAAAACAAAAUG	∆21nt	∆21nt	5'SS	Intron down	Intron down	138	21.0526315789474	30.0469483568075	61.8649965205289	57.0082660757833	57.762713719355	0.754447643571699	1.32052743432041	0.282188413300085	0.313040084072425	0.03085167077234	0.715874766672148	no	mid	chr21:39420684_39420704del
chr21	39420685_39420705del	CATTTTGTTTTAAAAGAAATAC	C	LCA5L_e7	ENSE00003503789	LCA5L_e7_del209to229	TTCCATGATAATTGAAGTTTTTAACATACTAACTTGGTTGCAGAATAGTTATAATATATACTGTTTTCAGAGCTTGGAAAAACAACTGAGGTTGAACTGCAGAGCCTTTAGCCGGCAGCTGGCTATTGAGACTCGGAAGACTTTAGCAGCTCAGACAGCTACCAAGACTCTGCAGGTGGAAGTAAAACACCTTCAACAAAAACTTAAGGTAA	MUT6	209	229	21	GUAUUUCUUUUAAAACAAAAU	∆21nt	∆21nt	5'SS	Intron down	Intron down	138	21.0526315789474	30.0469483568075	61.8649965205289	57.0082660757833	57.762713719355	0.754447643571699	1.32052743432041	0.282188413300085	0.313040084072425	0.03085167077234	0.715874766672148	no	mid	chr21:39420685_39420705del
chr21	39420702	A	T	LCA5L_e7	ENSE00003503789	LCA5L_e7_T212A	TTCCATGATAATTGAAGTTTTTAACATACTAACTTGGTTGCAGAATAGTTATAATATATACTGTTTTCAGAGCTTGGAAAAACAACTGAGGTTGAACTGCAGAGCCTTTAGCCGGCAGCTGGCTATTGAGACTCGGAAGACTTTAGCAGCTCAGACAGCTACCAAGACTCTGCAGGTGGAAGTAAAACACCTTCAACAAAAACTTAAGGTAATTCTTTTAAAACAAAATGTAA	MUT6	212	212	1	U	A	sub	5'SS	Intron down	Intron down	138	23.5690235690236	35.8490566037736	60.960960960961	57.0082660757833	62.1112076348162	5.1029415590329	2.72693816905106	0.282188413300085	0.494271097469005	0.21208268416892	0.143113086052302	no	mid	chr21:39420702A>T
chr21	39420702	A	G	LCA5L_e7	ENSE00003503789	LCA5L_e7_T212C	TTCCATGATAATTGAAGTTTTTAACATACTAACTTGGTTGCAGAATAGTTATAATATATACTGTTTTCAGAGCTTGGAAAAACAACTGAGGTTGAACTGCAGAGCCTTTAGCCGGCAGCTGGCTATTGAGACTCGGAAGACTTTAGCAGCTCAGACAGCTACCAAGACTCTGCAGGTGGAAGTAAAACACCTTCAACAAAAACTTAAGGTACTTCTTTTAAAACAAAATGTAA	MUT6	212	212	1	U	C	sub	5'SS	Intron down	Intron down	138	21.7194570135747	23.4042553191489	63.7554585152838	57.0082660757833	59.0795772962085	2.0713112204252	3.30025740338549	0.282188413300085	0.367256031833174	0.085067618533089	0.686731123761505	no	mid	chr21:39420702A>G
chr21	39420700_39420702del	GAAA	G	LCA5L_e7	ENSE00003503789	LCA5L_e7_del212to214	TTCCATGATAATTGAAGTTTTTAACATACTAACTTGGTTGCAGAATAGTTATAATATATACTGTTTTCAGAGCTTGGAAAAACAACTGAGGTTGAACTGCAGAGCCTTTAGCCGGCAGCTGGCTATTGAGACTCGGAAGACTTTAGCAGCTCAGACAGCTACCAAGACTCTGCAGGTGGAAGTAAAACACCTTCAACAAAAACTTAAGGTACTTTTAAAACAAAATGTAA	MUT6	212	214	3	UUU	∆3nt	∆3nt	5'SS	Intron down	Intron down	138	19.2408376963351	23.0088495575221	62.4309392265193	57.0082660757833	55.3494937973882	-1.65877227839509	1.98155516844681	0.282188413300085	0.214801869244711	-0.067386544055374	0.561252619119376	no	mid	chr21:39420700_39420702del
chr21	39420702	A	C	LCA5L_e7	ENSE00003503789	LCA5L_e7_T212G	TTCCATGATAATTGAAGTTTTTAACATACTAACTTGGTTGCAGAATAGTTATAATATATACTGTTTTCAGAGCTTGGAAAAACAACTGAGGTTGAACTGCAGAGCCTTTAGCCGGCAGCTGGCTATTGAGACTCGGAAGACTTTAGCAGCTCAGACAGCTACCAAGACTCTGCAGGTGGAAGTAAAACACCTTCAACAAAAACTTAAGGTAGTTCTTTTAAAACAAAATGTAA	MUT6	212	212	1	U	G	sub	5'SS	Intron down	Intron down	138	10.6995884773663	7.65957446808511	41.6905444126075	57.0082660757833	39.2981388527124	-17.7101272230709	2.14113558430258	0.282188413300085	-0.434797198683998	-0.716985611984083	1.57591668136427e-14	yes	neg2	chr21:39420702A>C
chr21	39420681_39420701del	CTTACATTTTGTTTTAAAAGAA	C	LCA5L_e7	ENSE00003503789	LCA5L_e7_del213to233	TTCCATGATAATTGAAGTTTTTAACATACTAACTTGGTTGCAGAATAGTTATAATATATACTGTTTTCAGAGCTTGGAAAAACAACTGAGGTTGAACTGCAGAGCCTTTAGCCGGCAGCTGGCTATTGAGACTCGGAAGACTTTAGCAGCTCAGACAGCTACCAAGACTCTGCAGGTGGAAGTAAAACACCTTCAACAAAAACTTAAGGTAT	MUT6	213	233	21	UUCUUUUAAAACAAAAUGUAA	∆21nt	∆21nt	5'SS	Intron down	Intron down	138	15.1732377538829	15.3846153846154	50.3576537911302	57.0082660757833	48.6632842702479	-8.3449818055354	2.08992790600256	0.282188413300085	-0.0534813730855181	-0.335669786385603	0.000282093424881934	yes	neg1	chr21:39420681_39420701del
chr21	39420701	A	T	LCA5L_e7	ENSE00003503789	LCA5L_e7_T213A	TTCCATGATAATTGAAGTTTTTAACATACTAACTTGGTTGCAGAATAGTTATAATATATACTGTTTTCAGAGCTTGGAAAAACAACTGAGGTTGAACTGCAGAGCCTTTAGCCGGCAGCTGGCTATTGAGACTCGGAAGACTTTAGCAGCTCAGACAGCTACCAAGACTCTGCAGGTGGAAGTAAAACACCTTCAACAAAAACTTAAGGTATATCTTTTAAAACAAAATGTAA	MUT6	213	213	1	U	A	sub	5'SS	Intron down	Intron down	138	19.7826086956522	20.9580838323353	56.5789473684211	57.0082660757833	55.8461041212611	-1.1621619545222	1.77952658324418	0.282188413300085	0.234918601941295	-0.04726981135879	0.670744253601367	no	mid	chr21:39420701A>T
chr21	39420701	A	G	LCA5L_e7	ENSE00003503789	LCA5L_e7_T213C	TTCCATGATAATTGAAGTTTTTAACATACTAACTTGGTTGCAGAATAGTTATAATATATACTGTTTTCAGAGCTTGGAAAAACAACTGAGGTTGAACTGCAGAGCCTTTAGCCGGCAGCTGGCTATTGAGACTCGGAAGACTTTAGCAGCTCAGACAGCTACCAAGACTCTGCAGGTGGAAGTAAAACACCTTCAACAAAAACTTAAGGTATCTCTTTTAAAACAAAATGTAA	MUT6	213	213	1	U	C	sub	5'SS	Intron down	Intron down	138	20	30.7692307692308	50.5376344086022	57.0082660757833	58.0309890606463	1.022722984863	3.77995948425078	0.282188413300085	0.324045650839166	0.041857237539081	0.875394632209492	no	mid	chr21:39420701A>G
chr21	39420701	A	C	LCA5L_e7	ENSE00003503789	LCA5L_e7_T213G	TTCCATGATAATTGAAGTTTTTAACATACTAACTTGGTTGCAGAATAGTTATAATATATACTGTTTTCAGAGCTTGGAAAAACAACTGAGGTTGAACTGCAGAGCCTTTAGCCGGCAGCTGGCTATTGAGACTCGGAAGACTTTAGCAGCTCAGACAGCTACCAAGACTCTGCAGGTGGAAGTAAAACACCTTCAACAAAAACTTAAGGTATGTCTTTTAAAACAAAATGTAA	MUT6	213	213	1	U	G	sub	5'SS	Intron down	Intron down	138	28.6026200873362	25.4545454545455	64.367816091954	57.0082660757833	65.9885175215686	8.9802514457853	2.02463395503028	0.282188413300085	0.66278256238927	0.380594149089185	0.000120763832734019	yes	pos1	chr21:39420701A>C
chr21	39420695_39420700del	TAAAAGA	T	LCA5L_e7	ENSE00003503789	LCA5L_e7_del214to219	TTCCATGATAATTGAAGTTTTTAACATACTAACTTGGTTGCAGAATAGTTATAATATATACTGTTTTCAGAGCTTGGAAAAACAACTGAGGTTGAACTGCAGAGCCTTTAGCCGGCAGCTGGCTATTGAGACTCGGAAGACTTTAGCAGCTCAGACAGCTACCAAGACTCTGCAGGTGGAAGTAAAACACCTTCAACAAAAACTTAAGGTATTAAAACAAAATGTAA	MUT6	214	219	6	UCUUUU	∆6nt	∆6nt	5'SS	Intron down	Intron down	138	16.4874551971326	16.6666666666667	47.489539748954	57.0082660757833	50.9586815626967	-6.0495845130866	2.45927097023884	0.282188413300085	0.0383519627222066	-0.243836450577878	0.0376070232215683	yes	neg1	chr21:39420695_39420700del
chr21	39420696_39420701del	AAAAGAA	A	LCA5L_e7	ENSE00003503789	LCA5L_e7_del213to218	TTCCATGATAATTGAAGTTTTTAACATACTAACTTGGTTGCAGAATAGTTATAATATATACTGTTTTCAGAGCTTGGAAAAACAACTGAGGTTGAACTGCAGAGCCTTTAGCCGGCAGCTGGCTATTGAGACTCGGAAGACTTTAGCAGCTCAGACAGCTACCAAGACTCTGCAGGTGGAAGTAAAACACCTTCAACAAAAACTTAAGGTATTAAAACAAAATGTAA	MUT6	213	218	6	UUCUUU	∆6nt	∆6nt	5'SS	Intron down	Intron down	138	16.4874551971326	16.6666666666667	47.489539748954	57.0082660757833	50.9586815626967	-6.0495845130866	2.45927097023884	0.282188413300085	0.0383519627222066	-0.243836450577878	0.0376070232215683	yes	neg1	chr21:39420696_39420701del
chr21	39420697_39420702del	AAAGAAA	A	LCA5L_e7	ENSE00003503789	LCA5L_e7_del212to217	TTCCATGATAATTGAAGTTTTTAACATACTAACTTGGTTGCAGAATAGTTATAATATATACTGTTTTCAGAGCTTGGAAAAACAACTGAGGTTGAACTGCAGAGCCTTTAGCCGGCAGCTGGCTATTGAGACTCGGAAGACTTTAGCAGCTCAGACAGCTACCAAGACTCTGCAGGTGGAAGTAAAACACCTTCAACAAAAACTTAAGGTATTAAAACAAAATGTAA	MUT6	212	217	6	UUUCUU	∆6nt	∆6nt	5'SS	Intron down	Intron down	138	16.4874551971326	16.6666666666667	47.489539748954	57.0082660757833	50.9586815626967	-6.0495845130866	2.45927097023884	0.282188413300085	0.0383519627222066	-0.243836450577878	0.0376070232215683	yes	neg1	chr21:39420697_39420702del
chr21	39420700	A	T	LCA5L_e7	ENSE00003503789	LCA5L_e7_T214A	TTCCATGATAATTGAAGTTTTTAACATACTAACTTGGTTGCAGAATAGTTATAATATATACTGTTTTCAGAGCTTGGAAAAACAACTGAGGTTGAACTGCAGAGCCTTTAGCCGGCAGCTGGCTATTGAGACTCGGAAGACTTTAGCAGCTCAGACAGCTACCAAGACTCTGCAGGTGGAAGTAAAACACCTTCAACAAAAACTTAAGGTATTACTTTTAAAACAAAATGTAA	MUT6	214	214	1	U	A	sub	5'SS	Intron down	Intron down	138	19.3460490463215	22.7272727272727	56.047197640118	57.0082660757833	55.8127353632419	-1.19553071254139	2.77872332674991	0.282188413300085	0.233565458486368	-0.048622954813717	0.795279023824026	no	mid	chr21:39420700A>T
chr21	39420700	A	G	LCA5L_e7	ENSE00003503789	LCA5L_e7_T214C	TTCCATGATAATTGAAGTTTTTAACATACTAACTTGGTTGCAGAATAGTTATAATATATACTGTTTTCAGAGCTTGGAAAAACAACTGAGGTTGAACTGCAGAGCCTTTAGCCGGCAGCTGGCTATTGAGACTCGGAAGACTTTAGCAGCTCAGACAGCTACCAAGACTCTGCAGGTGGAAGTAAAACACCTTCAACAAAAACTTAAGGTATTCCTTTTAAAACAAAATGTAA	MUT6	214	214	1	U	C	sub	5'SS	Intron down	Intron down	138	23.3409610983982	18.5185185185185	56.8345323741007	57.0082660757833	60.1372726139518	3.1290065381685	2.35904812268095	0.282188413300085	0.411188089336476	0.128999676036391	0.322570626414316	no	mid	chr21:39420700A>G
chr21	39420700del	GA	G	LCA5L_e7	ENSE00003503789	LCA5L_e7_del214to214	TTCCATGATAATTGAAGTTTTTAACATACTAACTTGGTTGCAGAATAGTTATAATATATACTGTTTTCAGAGCTTGGAAAAACAACTGAGGTTGAACTGCAGAGCCTTTAGCCGGCAGCTGGCTATTGAGACTCGGAAGACTTTAGCAGCTCAGACAGCTACCAAGACTCTGCAGGTGGAAGTAAAACACCTTCAACAAAAACTTAAGGTATTCTTTTAAAACAAAATGTAA	MUT6	214	214	1	U	∆1nt	∆1nt	5'SS	Intron down	Intron down	138	17.3267326732673	21.6216216216216	60.6224627875508	57.0082660757833	52.5892738562642	-4.4189922195191	2.01173771023652	0.282188413300085	0.103663686813359	-0.178524726486726	0.0694086023563182	yes	neg1	chr21:39420700del
chr21	39420701del	AA	A	LCA5L_e7	ENSE00003503789	LCA5L_e7_del213to213	TTCCATGATAATTGAAGTTTTTAACATACTAACTTGGTTGCAGAATAGTTATAATATATACTGTTTTCAGAGCTTGGAAAAACAACTGAGGTTGAACTGCAGAGCCTTTAGCCGGCAGCTGGCTATTGAGACTCGGAAGACTTTAGCAGCTCAGACAGCTACCAAGACTCTGCAGGTGGAAGTAAAACACCTTCAACAAAAACTTAAGGTATTCTTTTAAAACAAAATGTAA	MUT6	213	213	1	U	∆1nt	∆1nt	5'SS	Intron down	Intron down	138	17.3267326732673	21.6216216216216	60.6224627875508	57.0082660757833	52.5892738562642	-4.4189922195191	2.01173771023652	0.282188413300085	0.103663686813359	-0.178524726486726	0.0694086023563182	yes	neg1	chr21:39420701del
chr21	39420702del	AA	A	LCA5L_e7	ENSE00003503789	LCA5L_e7_del212to212	TTCCATGATAATTGAAGTTTTTAACATACTAACTTGGTTGCAGAATAGTTATAATATATACTGTTTTCAGAGCTTGGAAAAACAACTGAGGTTGAACTGCAGAGCCTTTAGCCGGCAGCTGGCTATTGAGACTCGGAAGACTTTAGCAGCTCAGACAGCTACCAAGACTCTGCAGGTGGAAGTAAAACACCTTCAACAAAAACTTAAGGTATTCTTTTAAAACAAAATGTAA	MUT6	212	212	1	U	∆1nt	∆1nt	5'SS	Intron down	Intron down	138	17.3267326732673	21.6216216216216	60.6224627875508	57.0082660757833	52.5892738562642	-4.4189922195191	2.01173771023652	0.282188413300085	0.103663686813359	-0.178524726486726	0.0694086023563182	yes	neg1	chr21:39420702del
chr21	39420700	A	C	LCA5L_e7	ENSE00003503789	LCA5L_e7_T214G	TTCCATGATAATTGAAGTTTTTAACATACTAACTTGGTTGCAGAATAGTTATAATATATACTGTTTTCAGAGCTTGGAAAAACAACTGAGGTTGAACTGCAGAGCCTTTAGCCGGCAGCTGGCTATTGAGACTCGGAAGACTTTAGCAGCTCAGACAGCTACCAAGACTCTGCAGGTGGAAGTAAAACACCTTCAACAAAAACTTAAGGTATTGCTTTTAAAACAAAATGTAA	MUT6	214	214	1	U	G	sub	5'SS	Intron down	Intron down	138	18.1259600614439	11.5702479338843	56.9204152249135	57.0082660757833	52.7916574018833	-4.2166086739	2.20278570280302	0.282188413300085	0.111782547542922	-0.170405865757163	0.119560819111589	no	mid	chr21:39420700A>C
chr21	39420694_39420699del	TTAAAAG	T	LCA5L_e7	ENSE00003503789	LCA5L_e7_del215to220	TTCCATGATAATTGAAGTTTTTAACATACTAACTTGGTTGCAGAATAGTTATAATATATACTGTTTTCAGAGCTTGGAAAAACAACTGAGGTTGAACTGCAGAGCCTTTAGCCGGCAGCTGGCTATTGAGACTCGGAAGACTTTAGCAGCTCAGACAGCTACCAAGACTCTGCAGGTGGAAGTAAAACACCTTCAACAAAAACTTAAGGTATTTAAACAAAATGTAA	MUT6	215	220	6	CUUUUA	∆6nt	∆6nt	Intron down	Intron down	Intron down	138	22.0472440944882	28.8135593220339	62.7572016460905	57.0082660757833	59.3845455454392	2.37627946965591	2.24011476765635	0.282188413300085	0.379885370745827	0.097696957445742	0.44974662973216	no	mid	chr21:39420694_39420699del
chr21	39420699	G	T	LCA5L_e7	ENSE00003503789	LCA5L_e7_C215A	TTCCATGATAATTGAAGTTTTTAACATACTAACTTGGTTGCAGAATAGTTATAATATATACTGTTTTCAGAGCTTGGAAAAACAACTGAGGTTGAACTGCAGAGCCTTTAGCCGGCAGCTGGCTATTGAGACTCGGAAGACTTTAGCAGCTCAGACAGCTACCAAGACTCTGCAGGTGGAAGTAAAACACCTTCAACAAAAACTTAAGGTATTTATTTTAAAACAAAATGTAA	MUT6	215	215	1	C	A	sub	Intron down	Intron down	Intron down	138	20.8904109589041	24.2857142857143	59.1194968553459	57.0082660757833	57.6173889648391	0.609122889055802	2.15838781576538	0.282188413300085	0.307086252870745	0.02489783957066	0.871346556734415	no	mid	chr21:39420699G>T
chr21	39420693_39420698del	TTTAAAA	T	LCA5L_e7	ENSE00003503789	LCA5L_e7_del216to221	TTCCATGATAATTGAAGTTTTTAACATACTAACTTGGTTGCAGAATAGTTATAATATATACTGTTTTCAGAGCTTGGAAAAACAACTGAGGTTGAACTGCAGAGCCTTTAGCCGGCAGCTGGCTATTGAGACTCGGAAGACTTTAGCAGCTCAGACAGCTACCAAGACTCTGCAGGTGGAAGTAAAACACCTTCAACAAAAACTTAAGGTATTTCAACAAAATGTAA	MUT6	216	221	6	UUUUAA	∆6nt	∆6nt	Intron down	Intron down	Intron down	138	18.421052631579	26.6666666666667	57.9545454545455	57.0082660757833	55.7637850304035	-1.2444810453798	3.8349615238763	0.282188413300085	0.231580848085808	-0.050607565214277	0.847755427447767	no	mid	chr21:39420693_39420698del
chr21	39420698	A	T	LCA5L_e7	ENSE00003503789	LCA5L_e7_T216A	TTCCATGATAATTGAAGTTTTTAACATACTAACTTGGTTGCAGAATAGTTATAATATATACTGTTTTCAGAGCTTGGAAAAACAACTGAGGTTGAACTGCAGAGCCTTTAGCCGGCAGCTGGCTATTGAGACTCGGAAGACTTTAGCAGCTCAGACAGCTACCAAGACTCTGCAGGTGGAAGTAAAACACCTTCAACAAAAACTTAAGGTATTTCATTTAAAACAAAATGTAA	MUT6	216	216	1	U	A	sub	Intron down	Intron down	Intron down	138	17.3913043478261	28.5714285714286	61.2903225806452	57.0082660757833	54.3151098217771	-2.6931562540062	3.3050198804593	0.282188413300085	0.173034841269292	-0.109153572030793	0.571393595333345	no	mid	chr21:39420698A>T
chr21	39420698	A	G	LCA5L_e7	ENSE00003503789	LCA5L_e7_T216C	TTCCATGATAATTGAAGTTTTTAACATACTAACTTGGTTGCAGAATAGTTATAATATATACTGTTTTCAGAGCTTGGAAAAACAACTGAGGTTGAACTGCAGAGCCTTTAGCCGGCAGCTGGCTATTGAGACTCGGAAGACTTTAGCAGCTCAGACAGCTACCAAGACTCTGCAGGTGGAAGTAAAACACCTTCAACAAAAACTTAAGGTATTTCCTTTAAAACAAAATGTAA	MUT6	216	216	1	U	C	sub	Intron down	Intron down	Intron down	138	20.7852193995381	20.5128205128205	59.8574821852732	57.0082660757833	57.2888261000896	0.280560024306298	2.48751594870816	0.282188413300085	0.293645027885135	0.01145661458505	0.942520603094929	no	mid	chr21:39420698A>G
chr21	39420698	A	C	LCA5L_e7	ENSE00003503789	LCA5L_e7_T216G	TTCCATGATAATTGAAGTTTTTAACATACTAACTTGGTTGCAGAATAGTTATAATATATACTGTTTTCAGAGCTTGGAAAAACAACTGAGGTTGAACTGCAGAGCCTTTAGCCGGCAGCTGGCTATTGAGACTCGGAAGACTTTAGCAGCTCAGACAGCTACCAAGACTCTGCAGGTGGAAGTAAAACACCTTCAACAAAAACTTAAGGTATTTCGTTTAAAACAAAATGTAA	MUT6	216	216	1	U	G	sub	Intron down	Intron down	Intron down	138	18.4444444444444	10.7142857142857	49.1566265060241	57.0082660757833	53.3106729098519	-3.6975931659314	2.6376909209717	0.282188413300085	0.1326209567488	-0.149567456551285	0.281981950936387	no	mid	chr21:39420698A>C
chr21	39420695_39420697del	TAAA	T	LCA5L_e7	ENSE00003503789	LCA5L_e7_del217to219	TTCCATGATAATTGAAGTTTTTAACATACTAACTTGGTTGCAGAATAGTTATAATATATACTGTTTTCAGAGCTTGGAAAAACAACTGAGGTTGAACTGCAGAGCCTTTAGCCGGCAGCTGGCTATTGAGACTCGGAAGACTTTAGCAGCTCAGACAGCTACCAAGACTCTGCAGGTGGAAGTAAAACACCTTCAACAAAAACTTAAGGTATTTCTAAAACAAAATGTAA	MUT6	217	219	3	UUU	∆3nt	∆3nt	Intron down	Intron down	Intron down	138	24.2472266244057	20.2247191011236	58.3170254403131	57.0082660757833	61.2155792413033	4.20731316552	1.9275886683975	0.282188413300085	0.456383080731044	0.174194667430959	0.0792108957665048	yes	pos1	chr21:39420695_39420697del
chr21	39420696_39420698del	AAAA	A	LCA5L_e7	ENSE00003503789	LCA5L_e7_del216to218	TTCCATGATAATTGAAGTTTTTAACATACTAACTTGGTTGCAGAATAGTTATAATATATACTGTTTTCAGAGCTTGGAAAAACAACTGAGGTTGAACTGCAGAGCCTTTAGCCGGCAGCTGGCTATTGAGACTCGGAAGACTTTAGCAGCTCAGACAGCTACCAAGACTCTGCAGGTGGAAGTAAAACACCTTCAACAAAAACTTAAGGTATTTCTAAAACAAAATGTAA	MUT6	216	218	3	UUU	∆3nt	∆3nt	Intron down	Intron down	Intron down	138	24.2472266244057	20.2247191011236	58.3170254403131	57.0082660757833	61.2155792413033	4.20731316552	1.9275886683975	0.282188413300085	0.456383080731044	0.174194667430959	0.0792108957665048	yes	pos1	chr21:39420696_39420698del
chr21	39420692_39420697del	TTTTAAA	T	LCA5L_e7	ENSE00003503789	LCA5L_e7_del217to222	TTCCATGATAATTGAAGTTTTTAACATACTAACTTGGTTGCAGAATAGTTATAATATATACTGTTTTCAGAGCTTGGAAAAACAACTGAGGTTGAACTGCAGAGCCTTTAGCCGGCAGCTGGCTATTGAGACTCGGAAGACTTTAGCAGCTCAGACAGCTACCAAGACTCTGCAGGTGGAAGTAAAACACCTTCAACAAAAACTTAAGGTATTTCTACAAAATGTAA	MUT6	217	222	6	UUUAAA	∆6nt	∆6nt	Intron down	Intron down	Intron down	138	18.5878962536023	20.4225352112676	54.364471669219	57.0082660757833	54.2860086075703	-2.722257468213	2.10005646363191	0.282188413300085	0.171862116941689	-0.110326296358396	0.32569962216707	no	mid	chr21:39420692_39420697del
chr21	39420697	A	T	LCA5L_e7	ENSE00003503789	LCA5L_e7_T217A	TTCCATGATAATTGAAGTTTTTAACATACTAACTTGGTTGCAGAATAGTTATAATATATACTGTTTTCAGAGCTTGGAAAAACAACTGAGGTTGAACTGCAGAGCCTTTAGCCGGCAGCTGGCTATTGAGACTCGGAAGACTTTAGCAGCTCAGACAGCTACCAAGACTCTGCAGGTGGAAGTAAAACACCTTCAACAAAAACTTAAGGTATTTCTATTAAAACAAAATGTAA	MUT6	217	217	1	U	A	sub	Intron down	Intron down	Intron down	138	23.855421686747	18.6666666666667	55.9278350515464	57.0082660757833	60.6335941449493	3.625328069166	2.3783270509963	0.282188413300085	0.431936288978693	0.149747875678608	0.244571463644867	no	mid	chr21:39420697A>T
chr21	39420697	A	G	LCA5L_e7	ENSE00003503789	LCA5L_e7_T217C	TTCCATGATAATTGAAGTTTTTAACATACTAACTTGGTTGCAGAATAGTTATAATATATACTGTTTTCAGAGCTTGGAAAAACAACTGAGGTTGAACTGCAGAGCCTTTAGCCGGCAGCTGGCTATTGAGACTCGGAAGACTTTAGCAGCTCAGACAGCTACCAAGACTCTGCAGGTGGAAGTAAAACACCTTCAACAAAAACTTAAGGTATTTCTCTTAAAACAAAATGTAA	MUT6	217	217	1	U	C	sub	Intron down	Intron down	Intron down	138	19.2743764172336	27.6315789473684	60	57.0082660757833	56.1439607071824	-0.864305368600893	2.5422642142214	0.282188413300085	0.247006683471978	-0.035181729828107	0.843130551854217	no	mid	chr21:39420697A>G
chr21	39420697	A	C	LCA5L_e7	ENSE00003503789	LCA5L_e7_T217G	TTCCATGATAATTGAAGTTTTTAACATACTAACTTGGTTGCAGAATAGTTATAATATATACTGTTTTCAGAGCTTGGAAAAACAACTGAGGTTGAACTGCAGAGCCTTTAGCCGGCAGCTGGCTATTGAGACTCGGAAGACTTTAGCAGCTCAGACAGCTACCAAGACTCTGCAGGTGGAAGTAAAACACCTTCAACAAAAACTTAAGGTATTTCTGTTAAAACAAAATGTAA	MUT6	217	217	1	U	G	sub	Intron down	Intron down	Intron down	138	20.8459214501511	23.8805970149254	59.4117647058824	57.0082660757833	57.8551233502621	0.846857274478807	2.79960461257722	0.282188413300085	0.316828885746221	0.034640472446136	0.859264416701434	no	mid	chr21:39420697A>C
chr21	39420694_39420696del	TTAA	T	LCA5L_e7	ENSE00003503789	LCA5L_e7_del218to220	TTCCATGATAATTGAAGTTTTTAACATACTAACTTGGTTGCAGAATAGTTATAATATATACTGTTTTCAGAGCTTGGAAAAACAACTGAGGTTGAACTGCAGAGCCTTTAGCCGGCAGCTGGCTATTGAGACTCGGAAGACTTTAGCAGCTCAGACAGCTACCAAGACTCTGCAGGTGGAAGTAAAACACCTTCAACAAAAACTTAAGGTATTTCTTAAACAAAATGTAA	MUT6	218	220	3	UUA	∆3nt	∆3nt	Intron down	Intron down	Intron down	138	19.9434229137199	12.037037037037	54.8484848484849	57.0082660757833	55.4029937501074	-1.6052723256759	2.03062892046791	0.282188413300085	0.216966898772595	-0.06522151452749	0.585891914650808	no	mid	chr21:39420694_39420696del
chr21	39420696	A	T	LCA5L_e7	ENSE00003503789	LCA5L_e7_T218A	TTCCATGATAATTGAAGTTTTTAACATACTAACTTGGTTGCAGAATAGTTATAATATATACTGTTTTCAGAGCTTGGAAAAACAACTGAGGTTGAACTGCAGAGCCTTTAGCCGGCAGCTGGCTATTGAGACTCGGAAGACTTTAGCAGCTCAGACAGCTACCAAGACTCTGCAGGTGGAAGTAAAACACCTTCAACAAAAACTTAAGGTATTTCTTATAAAACAAAATGTAA	MUT6	218	218	1	U	A	sub	Intron down	Intron down	Intron down	138	19.8019801980198	27.1604938271605	55.2631578947369	57.0082660757833	56.6076378528892	-0.400628222894095	2.36588337834529	0.282188413300085	0.265860482277297	-0.016327931022788	0.920849239411454	no	mid	chr21:39420696A>T
chr21	39420691_39420696del	GTTTTAA	G	LCA5L_e7	ENSE00003503789	LCA5L_e7_del218to223	TTCCATGATAATTGAAGTTTTTAACATACTAACTTGGTTGCAGAATAGTTATAATATATACTGTTTTCAGAGCTTGGAAAAACAACTGAGGTTGAACTGCAGAGCCTTTAGCCGGCAGCTGGCTATTGAGACTCGGAAGACTTTAGCAGCTCAGACAGCTACCAAGACTCTGCAGGTGGAAGTAAAACACCTTCAACAAAAACTTAAGGTATTTCTTCAAAATGTAA	MUT6	218	223	6	UUAAAA	∆6nt	∆6nt	Intron down	Intron down	Intron down	138	22.1003134796238	21.4285714285714	57.6208178438662	57.0082660757833	58.8416518067916	1.8333857310083	2.014210417035	0.282188413300085	0.357423189394036	0.075234776093951	0.531273390690099	no	mid	chr21:39420691_39420696del
chr21	39420696	A	G	LCA5L_e7	ENSE00003503789	LCA5L_e7_T218C	TTCCATGATAATTGAAGTTTTTAACATACTAACTTGGTTGCAGAATAGTTATAATATATACTGTTTTCAGAGCTTGGAAAAACAACTGAGGTTGAACTGCAGAGCCTTTAGCCGGCAGCTGGCTATTGAGACTCGGAAGACTTTAGCAGCTCAGACAGCTACCAAGACTCTGCAGGTGGAAGTAAAACACCTTCAACAAAAACTTAAGGTATTTCTTCTAAAACAAAATGTAA	MUT6	218	218	1	U	C	sub	Intron down	Intron down	Intron down	138	19.5340501792115	17.4311926605505	58.0078125	57.0082660757833	55.3205094736984	-1.6877566020849	2.28476540938097	0.282188413300085	0.213629144917108	-0.068559268382977	0.616983887597951	no	mid	chr21:39420696A>G
chr21	39420696	A	C	LCA5L_e7	ENSE00003503789	LCA5L_e7_T218G	TTCCATGATAATTGAAGTTTTTAACATACTAACTTGGTTGCAGAATAGTTATAATATATACTGTTTTCAGAGCTTGGAAAAACAACTGAGGTTGAACTGCAGAGCCTTTAGCCGGCAGCTGGCTATTGAGACTCGGAAGACTTTAGCAGCTCAGACAGCTACCAAGACTCTGCAGGTGGAAGTAAAACACCTTCAACAAAAACTTAAGGTATTTCTTGTAAAACAAAATGTAA	MUT6	218	218	1	U	G	sub	Intron down	Intron down	Intron down	138	19.3786982248521	22.9357798165138	54.8094373865699	57.0082660757833	55.5522811665906	-1.4559849091927	2.08951403368749	0.282188413300085	0.223010939537936	-0.059177473762149	0.642929192748775	no	mid	chr21:39420696A>C
chr21	39420695	A	T	LCA5L_e7	ENSE00003503789	LCA5L_e7_T219A	TTCCATGATAATTGAAGTTTTTAACATACTAACTTGGTTGCAGAATAGTTATAATATATACTGTTTTCAGAGCTTGGAAAAACAACTGAGGTTGAACTGCAGAGCCTTTAGCCGGCAGCTGGCTATTGAGACTCGGAAGACTTTAGCAGCTCAGACAGCTACCAAGACTCTGCAGGTGGAAGTAAAACACCTTCAACAAAAACTTAAGGTATTTCTTTAAAAACAAAATGTAA	MUT6	219	219	1	U	A	sub	Intron down	Intron down	Intron down	138	24.8322147651007	25	56	57.0082660757833	62.306318900841	5.2980528250577	2.68822840514364	0.282188413300085	0.502570377325892	0.220381964025807	0.119335633773039	no	mid	chr21:39420695A>T
chr21	39420695del	TA	T	LCA5L_e7	ENSE00003503789	LCA5L_e7_del219to219	TTCCATGATAATTGAAGTTTTTAACATACTAACTTGGTTGCAGAATAGTTATAATATATACTGTTTTCAGAGCTTGGAAAAACAACTGAGGTTGAACTGCAGAGCCTTTAGCCGGCAGCTGGCTATTGAGACTCGGAAGACTTTAGCAGCTCAGACAGCTACCAAGACTCTGCAGGTGGAAGTAAAACACCTTCAACAAAAACTTAAGGTATTTCTTTAAAACAAAATGTAA	MUT6	219	219	1	U	∆1nt	∆1nt	Intron down	Intron down	Intron down	138	14.6179401993355	26.3157894736842	49.4252873563218	57.0082660757833	49.8582427711999	-7.1500233045834	3.42763911258018	0.282188413300085	-0.00567030434475765	-0.287858717644843	0.0852230917123987	yes	neg1	chr21:39420695del
chr21	39420696del	AA	A	LCA5L_e7	ENSE00003503789	LCA5L_e7_del218to218	TTCCATGATAATTGAAGTTTTTAACATACTAACTTGGTTGCAGAATAGTTATAATATATACTGTTTTCAGAGCTTGGAAAAACAACTGAGGTTGAACTGCAGAGCCTTTAGCCGGCAGCTGGCTATTGAGACTCGGAAGACTTTAGCAGCTCAGACAGCTACCAAGACTCTGCAGGTGGAAGTAAAACACCTTCAACAAAAACTTAAGGTATTTCTTTAAAACAAAATGTAA	MUT6	218	218	1	U	∆1nt	∆1nt	Intron down	Intron down	Intron down	138	14.6179401993355	26.3157894736842	49.4252873563218	57.0082660757833	49.8582427711999	-7.1500233045834	3.42763911258018	0.282188413300085	-0.00567030434475765	-0.287858717644843	0.0852230917123987	yes	neg1	chr21:39420696del
chr21	39420697del	AA	A	LCA5L_e7	ENSE00003503789	LCA5L_e7_del217to217	TTCCATGATAATTGAAGTTTTTAACATACTAACTTGGTTGCAGAATAGTTATAATATATACTGTTTTCAGAGCTTGGAAAAACAACTGAGGTTGAACTGCAGAGCCTTTAGCCGGCAGCTGGCTATTGAGACTCGGAAGACTTTAGCAGCTCAGACAGCTACCAAGACTCTGCAGGTGGAAGTAAAACACCTTCAACAAAAACTTAAGGTATTTCTTTAAAACAAAATGTAA	MUT6	217	217	1	U	∆1nt	∆1nt	Intron down	Intron down	Intron down	138	14.6179401993355	26.3157894736842	49.4252873563218	57.0082660757833	49.8582427711999	-7.1500233045834	3.42763911258018	0.282188413300085	-0.00567030434475765	-0.287858717644843	0.0852230917123987	yes	neg1	chr21:39420697del
chr21	39420698del	AA	A	LCA5L_e7	ENSE00003503789	LCA5L_e7_del216to216	TTCCATGATAATTGAAGTTTTTAACATACTAACTTGGTTGCAGAATAGTTATAATATATACTGTTTTCAGAGCTTGGAAAAACAACTGAGGTTGAACTGCAGAGCCTTTAGCCGGCAGCTGGCTATTGAGACTCGGAAGACTTTAGCAGCTCAGACAGCTACCAAGACTCTGCAGGTGGAAGTAAAACACCTTCAACAAAAACTTAAGGTATTTCTTTAAAACAAAATGTAA	MUT6	216	216	1	U	∆1nt	∆1nt	Intron down	Intron down	Intron down	138	14.6179401993355	26.3157894736842	49.4252873563218	57.0082660757833	49.8582427711999	-7.1500233045834	3.42763911258018	0.282188413300085	-0.00567030434475765	-0.287858717644843	0.0852230917123987	yes	neg1	chr21:39420698del
chr21	39420690_39420695del	TGTTTTA	T	LCA5L_e7	ENSE00003503789	LCA5L_e7_del219to224	TTCCATGATAATTGAAGTTTTTAACATACTAACTTGGTTGCAGAATAGTTATAATATATACTGTTTTCAGAGCTTGGAAAAACAACTGAGGTTGAACTGCAGAGCCTTTAGCCGGCAGCTGGCTATTGAGACTCGGAAGACTTTAGCAGCTCAGACAGCTACCAAGACTCTGCAGGTGGAAGTAAAACACCTTCAACAAAAACTTAAGGTATTTCTTTAAAATGTAA	MUT6	219	224	6	UAAAAC	∆6nt	∆6nt	Intron down	Intron down	Intron down	138	17.4460431654676	20.5128205128205	58.273381294964	57.0082660757833	52.8051464501952	-4.2031196255881	2.41086224916978	0.282188413300085	0.112323804924893	-0.169864608375192	0.163691004585979	no	mid	chr21:39420690_39420695del
chr21	39420693_39420695del	TTTA	T	LCA5L_e7	ENSE00003503789	LCA5L_e7_del219to221	TTCCATGATAATTGAAGTTTTTAACATACTAACTTGGTTGCAGAATAGTTATAATATATACTGTTTTCAGAGCTTGGAAAAACAACTGAGGTTGAACTGCAGAGCCTTTAGCCGGCAGCTGGCTATTGAGACTCGGAAGACTTTAGCAGCTCAGACAGCTACCAAGACTCTGCAGGTGGAAGTAAAACACCTTCAACAAAAACTTAAGGTATTTCTTTAACAAAATGTAA	MUT6	219	221	3	UAA	∆3nt	∆3nt	Intron down	Intron down	Intron down	138	21.4202561117579	29.6	59.0728476821192	57.0082660757833	58.4609904088064	1.4527243330231	1.76616618948436	0.282188413300085	0.341726725316881	0.059538312016796	0.573221135115724	no	mid	chr21:39420693_39420695del
chr21	39420695	A	G	LCA5L_e7	ENSE00003503789	LCA5L_e7_T219C	TTCCATGATAATTGAAGTTTTTAACATACTAACTTGGTTGCAGAATAGTTATAATATATACTGTTTTCAGAGCTTGGAAAAACAACTGAGGTTGAACTGCAGAGCCTTTAGCCGGCAGCTGGCTATTGAGACTCGGAAGACTTTAGCAGCTCAGACAGCTACCAAGACTCTGCAGGTGGAAGTAAAACACCTTCAACAAAAACTTAAGGTATTTCTTTCAAAACAAAATGTAA	MUT6	219	219	1	U	C	sub	Intron down	Intron down	Intron down	138	22.2222222222222	17.0731707317073	57.8947368421053	57.0082660757833	58.6536380413254	1.6453719655421	1.88191801250876	0.282188413300085	0.34966516691912	0.067476753619035	0.543937584603999	no	mid	chr21:39420695A>G
chr21	39420695	A	C	LCA5L_e7	ENSE00003503789	LCA5L_e7_T219G	TTCCATGATAATTGAAGTTTTTAACATACTAACTTGGTTGCAGAATAGTTATAATATATACTGTTTTCAGAGCTTGGAAAAACAACTGAGGTTGAACTGCAGAGCCTTTAGCCGGCAGCTGGCTATTGAGACTCGGAAGACTTTAGCAGCTCAGACAGCTACCAAGACTCTGCAGGTGGAAGTAAAACACCTTCAACAAAAACTTAAGGTATTTCTTTGAAAACAAAATGTAA	MUT6	219	219	1	U	G	sub	Intron down	Intron down	Intron down	138	20.2875399361022	22.4489795918367	57.9606440071556	57.0082660757833	56.7161827602588	-0.292083315524494	2.12411997862516	0.282188413300085	0.270280750896726	-0.011907662403359	0.932938253546665	no	mid	chr21:39420695A>C
chr21	39420690	G	T	LCA5L_e7	ENSE00003503789	LCA5L_e7_C224A	TTCCATGATAATTGAAGTTTTTAACATACTAACTTGGTTGCAGAATAGTTATAATATATACTGTTTTCAGAGCTTGGAAAAACAACTGAGGTTGAACTGCAGAGCCTTTAGCCGGCAGCTGGCTATTGAGACTCGGAAGACTTTAGCAGCTCAGACAGCTACCAAGACTCTGCAGGTGGAAGTAAAACACCTTCAACAAAAACTTAAGGTATTTCTTTTAAAAAAAAATGTAA	MUT6	224	224	1	C	A	sub	Intron down	Intron down	Intron down	138	17.4041297935103	32.6923076923077	61.3577023498695	57.0082660757833	54.5746495213476	-2.4336165544357	3.00039253908953	0.282188413300085	0.183499150654062	-0.098689262646023	0.573118088358625	no	mid	chr21:39420690G>T
chr21	39420690del	TG	T	LCA5L_e7	ENSE00003503789	LCA5L_e7_del224to224	TTCCATGATAATTGAAGTTTTTAACATACTAACTTGGTTGCAGAATAGTTATAATATATACTGTTTTCAGAGCTTGGAAAAACAACTGAGGTTGAACTGCAGAGCCTTTAGCCGGCAGCTGGCTATTGAGACTCGGAAGACTTTAGCAGCTCAGACAGCTACCAAGACTCTGCAGGTGGAAGTAAAACACCTTCAACAAAAACTTAAGGTATTTCTTTTAAAAAAAATGTAA	MUT6	224	224	1	C	∆1nt	∆1nt	Intron down	Intron down	Intron down	138	19.2393736017897	28.7878787878788	57.725321888412	57.0082660757833	56.1350757640735	-0.873190311709793	2.53265453993774	0.282188413300085	0.246645845217331	-0.035542568082754	0.841405375863045	no	mid	chr21:39420690del
chr21	39420688_39420690del	TTTG	T	LCA5L_e7	ENSE00003503789	LCA5L_e7_del224to226	TTCCATGATAATTGAAGTTTTTAACATACTAACTTGGTTGCAGAATAGTTATAATATATACTGTTTTCAGAGCTTGGAAAAACAACTGAGGTTGAACTGCAGAGCCTTTAGCCGGCAGCTGGCTATTGAGACTCGGAAGACTTTAGCAGCTCAGACAGCTACCAAGACTCTGCAGGTGGAAGTAAAACACCTTCAACAAAAACTTAAGGTATTTCTTTTAAAAAATGTAA	MUT6	224	226	3	CAA	∆3nt	∆3nt	Intron down	Intron down	Intron down	138	17.2199170124481	24.7058823529412	57.1134020618557	57.0082660757833	53.070345353046	-3.9379207227373	2.57150576362624	0.282188413300085	0.122968533436986	-0.159219879863099	0.230929108030698	no	mid	chr21:39420688_39420690del
chr21	39420689_39420691del	TTGT	T	LCA5L_e7	ENSE00003503789	LCA5L_e7_del223to225	TTCCATGATAATTGAAGTTTTTAACATACTAACTTGGTTGCAGAATAGTTATAATATATACTGTTTTCAGAGCTTGGAAAAACAACTGAGGTTGAACTGCAGAGCCTTTAGCCGGCAGCTGGCTATTGAGACTCGGAAGACTTTAGCAGCTCAGACAGCTACCAAGACTCTGCAGGTGGAAGTAAAACACCTTCAACAAAAACTTAAGGTATTTCTTTTAAAAAATGTAA	MUT6	223	225	3	ACA	∆3nt	∆3nt	Intron down	Intron down	Intron down	138	17.2199170124481	24.7058823529412	57.1134020618557	57.0082660757833	53.070345353046	-3.9379207227373	2.57150576362624	0.282188413300085	0.122968533436986	-0.159219879863099	0.230929108030698	no	mid	chr21:39420689_39420691del
chr21	39420690_39420692del	TGTT	T	LCA5L_e7	ENSE00003503789	LCA5L_e7_del222to224	TTCCATGATAATTGAAGTTTTTAACATACTAACTTGGTTGCAGAATAGTTATAATATATACTGTTTTCAGAGCTTGGAAAAACAACTGAGGTTGAACTGCAGAGCCTTTAGCCGGCAGCTGGCTATTGAGACTCGGAAGACTTTAGCAGCTCAGACAGCTACCAAGACTCTGCAGGTGGAAGTAAAACACCTTCAACAAAAACTTAAGGTATTTCTTTTAAAAAATGTAA	MUT6	222	224	3	AAC	∆3nt	∆3nt	Intron down	Intron down	Intron down	138	17.2199170124481	24.7058823529412	57.1134020618557	57.0082660757833	53.070345353046	-3.9379207227373	2.57150576362624	0.282188413300085	0.122968533436986	-0.159219879863099	0.230929108030698	no	mid	chr21:39420690_39420692del
chr21	39420681_39420686del	CTTACAT	C	LCA5L_e7	ENSE00003503789	LCA5L_e7_del228to233	TTCCATGATAATTGAAGTTTTTAACATACTAACTTGGTTGCAGAATAGTTATAATATATACTGTTTTCAGAGCTTGGAAAAACAACTGAGGTTGAACTGCAGAGCCTTTAGCCGGCAGCTGGCTATTGAGACTCGGAAGACTTTAGCAGCTCAGACAGCTACCAAGACTCTGCAGGTGGAAGTAAAACACCTTCAACAAAAACTTAAGGTATTTCTTTTAAAACAAA	MUT6	228	233	6	AUGUAA	∆6nt	∆6nt	Intron down	Intron down	Intron down	138	20.9039548022599	25.1968503937008	62.3318385650224	57.0082660757833	57.6724518657235	0.664185789940197	1.95730116823246	0.282188413300085	0.30934149196229	0.027153078662205	0.843130551854217	no	mid	chr21:39420681_39420686del
chr21	39420682_39420687del	TTACATT	T	LCA5L_e7	ENSE00003503789	LCA5L_e7_del227to232	TTCCATGATAATTGAAGTTTTTAACATACTAACTTGGTTGCAGAATAGTTATAATATATACTGTTTTCAGAGCTTGGAAAAACAACTGAGGTTGAACTGCAGAGCCTTTAGCCGGCAGCTGGCTATTGAGACTCGGAAGACTTTAGCAGCTCAGACAGCTACCAAGACTCTGCAGGTGGAAGTAAAACACCTTCAACAAAAACTTAAGGTATTTCTTTTAAAACAAA	MUT6	227	232	6	AAUGUA	∆6nt	∆6nt	Intron down	Intron down	Intron down	138	20.9039548022599	25.1968503937008	62.3318385650224	57.0082660757833	57.6724518657235	0.664185789940197	1.95730116823246	0.282188413300085	0.30934149196229	0.027153078662205	0.843130551854217	no	mid	chr21:39420682_39420687del
chr21	39420683_39420688del	TACATTT	T	LCA5L_e7	ENSE00003503789	LCA5L_e7_del226to231	TTCCATGATAATTGAAGTTTTTAACATACTAACTTGGTTGCAGAATAGTTATAATATATACTGTTTTCAGAGCTTGGAAAAACAACTGAGGTTGAACTGCAGAGCCTTTAGCCGGCAGCTGGCTATTGAGACTCGGAAGACTTTAGCAGCTCAGACAGCTACCAAGACTCTGCAGGTGGAAGTAAAACACCTTCAACAAAAACTTAAGGTATTTCTTTTAAAACAAA	MUT6	226	231	6	AAAUGU	∆6nt	∆6nt	Intron down	Intron down	Intron down	138	20.9039548022599	25.1968503937008	62.3318385650224	57.0082660757833	57.6724518657235	0.664185789940197	1.95730116823246	0.282188413300085	0.30934149196229	0.027153078662205	0.843130551854217	no	mid	chr21:39420683_39420688del
chr21	39420683_39420685del	TACA	T	LCA5L_e7	ENSE00003503789	LCA5L_e7_del229to231	TTCCATGATAATTGAAGTTTTTAACATACTAACTTGGTTGCAGAATAGTTATAATATATACTGTTTTCAGAGCTTGGAAAAACAACTGAGGTTGAACTGCAGAGCCTTTAGCCGGCAGCTGGCTATTGAGACTCGGAAGACTTTAGCAGCTCAGACAGCTACCAAGACTCTGCAGGTGGAAGTAAAACACCTTCAACAAAAACTTAAGGTATTTCTTTTAAAACAAAAAA	MUT6	229	231	3	UGU	∆3nt	∆3nt	Intron down	Intron down	Intron down					57.0082660757833				0.282188413300085				no	mid	chr21:39420683_39420685del
chr21	39420685	A	T	LCA5L_e7	ENSE00003503789	LCA5L_e7_T229A	TTCCATGATAATTGAAGTTTTTAACATACTAACTTGGTTGCAGAATAGTTATAATATATACTGTTTTCAGAGCTTGGAAAAACAACTGAGGTTGAACTGCAGAGCCTTTAGCCGGCAGCTGGCTATTGAGACTCGGAAGACTTTAGCAGCTCAGACAGCTACCAAGACTCTGCAGGTGGAAGTAAAACACCTTCAACAAAAACTTAAGGTATTTCTTTTAAAACAAAAAGTAA	MUT6	229	229	1	U	A	sub	Intron down	Intron down	Intron down	138	21.3649851632047	11.7647058823529	58.0645161290323	57.0082660757833	57.0546894694355	0.0464233936522063	2.80461087418226	0.282188413300085	0.284082814136983	0.00189440083689801	0.990136721904974	no	mid	chr21:39420685A>T
chr21	39420685	A	G	LCA5L_e7	ENSE00003503789	LCA5L_e7_T229C	TTCCATGATAATTGAAGTTTTTAACATACTAACTTGGTTGCAGAATAGTTATAATATATACTGTTTTCAGAGCTTGGAAAAACAACTGAGGTTGAACTGCAGAGCCTTTAGCCGGCAGCTGGCTATTGAGACTCGGAAGACTTTAGCAGCTCAGACAGCTACCAAGACTCTGCAGGTGGAAGTAAAACACCTTCAACAAAAACTTAAGGTATTTCTTTTAAAACAAAACGTAA	MUT6	229	229	1	U	C	sub	Intron down	Intron down	Intron down	138	21.5880893300248	30.6122448979592	55.0295857988166	57.0082660757833	59.0926618817325	2.0843958059492	2.52429295594496	0.282188413300085	0.367797289215144	0.085608875915059	0.571393595333345	no	mid	chr21:39420685A>G
chr21	39420685	A	C	LCA5L_e7	ENSE00003503789	LCA5L_e7_T229G	TTCCATGATAATTGAAGTTTTTAACATACTAACTTGGTTGCAGAATAGTTATAATATATACTGTTTTCAGAGCTTGGAAAAACAACTGAGGTTGAACTGCAGAGCCTTTAGCCGGCAGCTGGCTATTGAGACTCGGAAGACTTTAGCAGCTCAGACAGCTACCAAGACTCTGCAGGTGGAAGTAAAACACCTTCAACAAAAACTTAAGGTATTTCTTTTAAAACAAAAGGTAA	MUT6	229	229	1	U	G	sub	Intron down	Intron down	Intron down	138	22.9508196721311	25.531914893617	59.4202898550725	57.0082660757833	60.0896872669884	3.0814211912051	1.83570928690022	0.282188413300085	0.409203478935916	0.127015065635831	0.194324883989028	no	mid	chr21:39420685A>C
chr21	39420685del	CA	C	LCA5L_e7	ENSE00003503789	LCA5L_e7_del229to229	TTCCATGATAATTGAAGTTTTTAACATACTAACTTGGTTGCAGAATAGTTATAATATATACTGTTTTCAGAGCTTGGAAAAACAACTGAGGTTGAACTGCAGAGCCTTTAGCCGGCAGCTGGCTATTGAGACTCGGAAGACTTTAGCAGCTCAGACAGCTACCAAGACTCTGCAGGTGGAAGTAAAACACCTTCAACAAAAACTTAAGGTATTTCTTTTAAAACAAAAGTAA	MUT6	229	229	1	U	∆1nt	∆1nt	Intron down	Intron down	Intron down	138	20.2020202020202	27.5	56.420233463035	57.0082660757833	57.4542923808405	0.446026305057201	3.00737292605522	0.282188413300085	0.300410745159771	0.018222331859686	0.926927879004703	no	mid	chr21:39420685del
chr21	39420682_39420684del	TTAC	T	LCA5L_e7	ENSE00003503789	LCA5L_e7_del230to232	TTCCATGATAATTGAAGTTTTTAACATACTAACTTGGTTGCAGAATAGTTATAATATATACTGTTTTCAGAGCTTGGAAAAACAACTGAGGTTGAACTGCAGAGCCTTTAGCCGGCAGCTGGCTATTGAGACTCGGAAGACTTTAGCAGCTCAGACAGCTACCAAGACTCTGCAGGTGGAAGTAAAACACCTTCAACAAAAACTTAAGGTATTTCTTTTAAAACAAAATA	MUT6	230	232	3	GUA	∆3nt	∆3nt	Intron down	Intron down	Intron down	138	15.8904109589041	17.6470588235294	57.6086956521739	57.0082660757833	50.4829286017485	-6.5253374740348	3.05054628887767	0.282188413300085	0.0193177447895643	-0.262870668510521	0.0769383186024521	yes	neg1	chr21:39420682_39420684del
chr21	39420684	C	T	LCA5L_e7	ENSE00003503789	LCA5L_e7_G230A	TTCCATGATAATTGAAGTTTTTAACATACTAACTTGGTTGCAGAATAGTTATAATATATACTGTTTTCAGAGCTTGGAAAAACAACTGAGGTTGAACTGCAGAGCCTTTAGCCGGCAGCTGGCTATTGAGACTCGGAAGACTTTAGCAGCTCAGACAGCTACCAAGACTCTGCAGGTGGAAGTAAAACACCTTCAACAAAAACTTAAGGTATTTCTTTTAAAACAAAATATAA	MUT6	230	230	1	G	A	sub	Intron down	Intron down	Intron down	138	21.1920529801325	18.1818181818182	62.1399176954733	57.0082660757833	57.5843421335079	0.576076057724606	2.43367799029128	0.282188413300085	0.305733109415818	0.023544696115733	0.892028731063055	no	mid	chr21:39420684C>T
chr21	39420684	C	G	LCA5L_e7	ENSE00003503789	LCA5L_e7_G230C	TTCCATGATAATTGAAGTTTTTAACATACTAACTTGGTTGCAGAATAGTTATAATATATACTGTTTTCAGAGCTTGGAAAAACAACTGAGGTTGAACTGCAGAGCCTTTAGCCGGCAGCTGGCTATTGAGACTCGGAAGACTTTAGCAGCTCAGACAGCTACCAAGACTCTGCAGGTGGAAGTAAAACACCTTCAACAAAAACTTAAGGTATTTCTTTTAAAACAAAATCTAA	MUT6	230	230	1	G	C	sub	Intron down	Intron down	Intron down	138	20.1754385964912	24.2990654205608	60.4240282685512	57.0082660757833	56.7981026023186	-0.210163473464697	2.21354946428514	0.282188413300085	0.273618504752213	-0.00856990854787199	0.951161948518501	no	mid	chr21:39420684C>G
chr21	39420681_39420683del	CTTA	C	LCA5L_e7	ENSE00003503789	LCA5L_e7_del231to233	TTCCATGATAATTGAAGTTTTTAACATACTAACTTGGTTGCAGAATAGTTATAATATATACTGTTTTCAGAGCTTGGAAAAACAACTGAGGTTGAACTGCAGAGCCTTTAGCCGGCAGCTGGCTATTGAGACTCGGAAGACTTTAGCAGCTCAGACAGCTACCAAGACTCTGCAGGTGGAAGTAAAACACCTTCAACAAAAACTTAAGGTATTTCTTTTAAAACAAAATG	MUT6	231	233	3	UAA	∆3nt	∆3nt	Intron down	Intron down	Intron down	138	19.2616372391653	18.5185185185185	58.5170340681363	57.0082660757833	55.0728826149078	-1.9353834608755	2.1869283865317	0.282188413300085	0.203615883350646	-0.078572529949439	0.536214755228402	no	mid	chr21:39420681_39420683del
chr21	39420683del	TA	T	LCA5L_e7	ENSE00003503789	LCA5L_e7_del231to231	TTCCATGATAATTGAAGTTTTTAACATACTAACTTGGTTGCAGAATAGTTATAATATATACTGTTTTCAGAGCTTGGAAAAACAACTGAGGTTGAACTGCAGAGCCTTTAGCCGGCAGCTGGCTATTGAGACTCGGAAGACTTTAGCAGCTCAGACAGCTACCAAGACTCTGCAGGTGGAAGTAAAACACCTTCAACAAAAACTTAAGGTATTTCTTTTAAAACAAAATGAA	MUT6	231	231	1	U	∆1nt	∆1nt	Intron down	Intron down	Intron down					57.0082660757833				0.282188413300085				no	mid	chr21:39420683del
chr21	39420683	A	T	LCA5L_e7	ENSE00003503789	LCA5L_e7_T231A	TTCCATGATAATTGAAGTTTTTAACATACTAACTTGGTTGCAGAATAGTTATAATATATACTGTTTTCAGAGCTTGGAAAAACAACTGAGGTTGAACTGCAGAGCCTTTAGCCGGCAGCTGGCTATTGAGACTCGGAAGACTTTAGCAGCTCAGACAGCTACCAAGACTCTGCAGGTGGAAGTAAAACACCTTCAACAAAAACTTAAGGTATTTCTTTTAAAACAAAATGAAA	MUT6	231	231	1	U	A	sub	Intron down	Intron down	Intron down	138	20.4960835509138	22.9166666666667	56.9321533923304	57.0082660757833	56.9529840630015	-0.0552820127817988	1.91532619754125	0.282188413300085	0.279933174208539	-0.00225523909154596	0.981835570536533	no	mid	chr21:39420683A>T
chr21	39420683	A	G	LCA5L_e7	ENSE00003503789	LCA5L_e7_T231C	TTCCATGATAATTGAAGTTTTTAACATACTAACTTGGTTGCAGAATAGTTATAATATATACTGTTTTCAGAGCTTGGAAAAACAACTGAGGTTGAACTGCAGAGCCTTTAGCCGGCAGCTGGCTATTGAGACTCGGAAGACTTTAGCAGCTCAGACAGCTACCAAGACTCTGCAGGTGGAAGTAAAACACCTTCAACAAAAACTTAAGGTATTTCTTTTAAAACAAAATGCAA	MUT6	231	231	1	U	C	sub	Intron down	Intron down	Intron down	138	19.6808510638298	21.1538461538462	54.6534653465347	57.0082660757833	55.8616744035512	-1.1465916722321	2.25736089675865	0.282188413300085	0.235550068886928	-0.046638344413157	0.751853200396084	no	mid	chr21:39420683A>G
chr21	39420683	A	C	LCA5L_e7	ENSE00003503789	LCA5L_e7_T231G	TTCCATGATAATTGAAGTTTTTAACATACTAACTTGGTTGCAGAATAGTTATAATATATACTGTTTTCAGAGCTTGGAAAAACAACTGAGGTTGAACTGCAGAGCCTTTAGCCGGCAGCTGGCTATTGAGACTCGGAAGACTTTAGCAGCTCAGACAGCTACCAAGACTCTGCAGGTGGAAGTAAAACACCTTCAACAAAAACTTAAGGTATTTCTTTTAAAACAAAATGGAA	MUT6	231	231	1	U	G	sub	Intron down	Intron down	Intron down	138	17.9176755447942	22.2222222222222	57.9952267303103	57.0082660757833	53.8670847916131	-3.1411812841702	2.71797602495038	0.282188413300085	0.15499292853693	-0.127195484763155	0.389804877891485	no	mid	chr21:39420683A>C
chr21	39420681del	CT	C	LCA5L_e7	ENSE00003503789	LCA5L_e7_del233to233	TTCCATGATAATTGAAGTTTTTAACATACTAACTTGGTTGCAGAATAGTTATAATATATACTGTTTTCAGAGCTTGGAAAAACAACTGAGGTTGAACTGCAGAGCCTTTAGCCGGCAGCTGGCTATTGAGACTCGGAAGACTTTAGCAGCTCAGACAGCTACCAAGACTCTGCAGGTGGAAGTAAAACACCTTCAACAAAAACTTAAGGTATTTCTTTTAAAACAAAATGTA	MUT6	233	233	1	A	∆1nt	∆1nt	Intron down	Intron down	Intron down	138	19.8198198198198	32.1428571428572	50.5681818181818	57.0082660757833	57.665845320998	0.657579245214701	3.46107183949608	0.282188413300085	0.309070863271305	0.02688244997122	0.915446827941994	no	mid	chr21:39420681del
chr21	39420682del	TT	T	LCA5L_e7	ENSE00003503789	LCA5L_e7_del232to232	TTCCATGATAATTGAAGTTTTTAACATACTAACTTGGTTGCAGAATAGTTATAATATATACTGTTTTCAGAGCTTGGAAAAACAACTGAGGTTGAACTGCAGAGCCTTTAGCCGGCAGCTGGCTATTGAGACTCGGAAGACTTTAGCAGCTCAGACAGCTACCAAGACTCTGCAGGTGGAAGTAAAACACCTTCAACAAAAACTTAAGGTATTTCTTTTAAAACAAAATGTA	MUT6	232	232	1	A	∆1nt	∆1nt	Intron down	Intron down	Intron down	138	19.8198198198198	32.1428571428572	50.5681818181818	57.0082660757833	57.665845320998	0.657579245214701	3.46107183949608	0.282188413300085	0.309070863271305	0.02688244997122	0.915446827941994	no	mid	chr21:39420682del
				LCA5L_e7		LCA5L_e7_wt	TTCCATGATAATTGAAGTTTTTAACATACTAACTTGGTTGCAGAATAGTTATAATATATACTGTTTTCAGAGCTTGGAAAAACAACTGAGGTTGAACTGCAGAGCCTTTAGCCGGCAGCTGGCTATTGAGACTCGGAAGACTTTAGCAGCTCAGACAGCTACCAAGACTCTGCAGGTGGAAGTAAAACACCTTCAACAAAAACTTAAGGTATTTCTTTTAAAACAAAATGTAA	MUT6	1	1	0	U	U	wt	Intron up	Intron up	Intron up	138				57.0082660757833	57.0082660757833	0	0.221093194864007	0.282188413300085	0.282188413300085	0			mid
				LCA5L_e7		LCA5L_e7_wt	TTCCATGATAATTGAAGTTTTTAACATACTAACTTGGTTGCAGAATAGTTATAATATATACTGTTTTCAGAGCTTGGAAAAACAACTGAGGTTGAACTGCAGAGCCTTTAGCCGGCAGCTGGCTATTGAGACTCGGAAGACTTTAGCAGCTCAGACAGCTACCAAGACTCTGCAGGTGGAAGTAAAACACCTTCAACAAAAACTTAAGGTATTTCTTTTAAAACAAAATGTAA	MUT6	2	2	0	U	U	wt	Intron up	Intron up	Intron up	138				57.0082660757833	57.0082660757833	0	0.221093194864007	0.282188413300085	0.282188413300085	0			mid
				LCA5L_e7		LCA5L_e7_wt	TTCCATGATAATTGAAGTTTTTAACATACTAACTTGGTTGCAGAATAGTTATAATATATACTGTTTTCAGAGCTTGGAAAAACAACTGAGGTTGAACTGCAGAGCCTTTAGCCGGCAGCTGGCTATTGAGACTCGGAAGACTTTAGCAGCTCAGACAGCTACCAAGACTCTGCAGGTGGAAGTAAAACACCTTCAACAAAAACTTAAGGTATTTCTTTTAAAACAAAATGTAA	MUT6	3	3	0	C	C	wt	Intron up	Intron up	Intron up	138				57.0082660757833	57.0082660757833	0	0.221093194864007	0.282188413300085	0.282188413300085	0			mid
				LCA5L_e7		LCA5L_e7_wt	TTCCATGATAATTGAAGTTTTTAACATACTAACTTGGTTGCAGAATAGTTATAATATATACTGTTTTCAGAGCTTGGAAAAACAACTGAGGTTGAACTGCAGAGCCTTTAGCCGGCAGCTGGCTATTGAGACTCGGAAGACTTTAGCAGCTCAGACAGCTACCAAGACTCTGCAGGTGGAAGTAAAACACCTTCAACAAAAACTTAAGGTATTTCTTTTAAAACAAAATGTAA	MUT6	4	4	0	C	C	wt	Intron up	Intron up	Intron up	138				57.0082660757833	57.0082660757833	0	0.221093194864007	0.282188413300085	0.282188413300085	0			mid
				LCA5L_e7		LCA5L_e7_wt	TTCCATGATAATTGAAGTTTTTAACATACTAACTTGGTTGCAGAATAGTTATAATATATACTGTTTTCAGAGCTTGGAAAAACAACTGAGGTTGAACTGCAGAGCCTTTAGCCGGCAGCTGGCTATTGAGACTCGGAAGACTTTAGCAGCTCAGACAGCTACCAAGACTCTGCAGGTGGAAGTAAAACACCTTCAACAAAAACTTAAGGTATTTCTTTTAAAACAAAATGTAA	MUT6	5	5	0	A	A	wt	Intron up	Intron up	Intron up	138				57.0082660757833	57.0082660757833	0	0.221093194864007	0.282188413300085	0.282188413300085	0			mid
				LCA5L_e7		LCA5L_e7_wt	TTCCATGATAATTGAAGTTTTTAACATACTAACTTGGTTGCAGAATAGTTATAATATATACTGTTTTCAGAGCTTGGAAAAACAACTGAGGTTGAACTGCAGAGCCTTTAGCCGGCAGCTGGCTATTGAGACTCGGAAGACTTTAGCAGCTCAGACAGCTACCAAGACTCTGCAGGTGGAAGTAAAACACCTTCAACAAAAACTTAAGGTATTTCTTTTAAAACAAAATGTAA	MUT6	6	6	0	U	U	wt	Intron up	Intron up	Intron up	138				57.0082660757833	57.0082660757833	0	0.221093194864007	0.282188413300085	0.282188413300085	0			mid
				LCA5L_e7		LCA5L_e7_wt	TTCCATGATAATTGAAGTTTTTAACATACTAACTTGGTTGCAGAATAGTTATAATATATACTGTTTTCAGAGCTTGGAAAAACAACTGAGGTTGAACTGCAGAGCCTTTAGCCGGCAGCTGGCTATTGAGACTCGGAAGACTTTAGCAGCTCAGACAGCTACCAAGACTCTGCAGGTGGAAGTAAAACACCTTCAACAAAAACTTAAGGTATTTCTTTTAAAACAAAATGTAA	MUT6	7	7	0	G	G	wt	Intron up	Intron up	Intron up	138				57.0082660757833	57.0082660757833	0	0.221093194864007	0.282188413300085	0.282188413300085	0			mid
				LCA5L_e7		LCA5L_e7_wt	TTCCATGATAATTGAAGTTTTTAACATACTAACTTGGTTGCAGAATAGTTATAATATATACTGTTTTCAGAGCTTGGAAAAACAACTGAGGTTGAACTGCAGAGCCTTTAGCCGGCAGCTGGCTATTGAGACTCGGAAGACTTTAGCAGCTCAGACAGCTACCAAGACTCTGCAGGTGGAAGTAAAACACCTTCAACAAAAACTTAAGGTATTTCTTTTAAAACAAAATGTAA	MUT6	8	8	0	A	A	wt	Intron up	Intron up	Intron up	138				57.0082660757833	57.0082660757833	0	0.221093194864007	0.282188413300085	0.282188413300085	0			mid
				LCA5L_e7		LCA5L_e7_wt	TTCCATGATAATTGAAGTTTTTAACATACTAACTTGGTTGCAGAATAGTTATAATATATACTGTTTTCAGAGCTTGGAAAAACAACTGAGGTTGAACTGCAGAGCCTTTAGCCGGCAGCTGGCTATTGAGACTCGGAAGACTTTAGCAGCTCAGACAGCTACCAAGACTCTGCAGGTGGAAGTAAAACACCTTCAACAAAAACTTAAGGTATTTCTTTTAAAACAAAATGTAA	MUT6	9	9	0	U	U	wt	Intron up	Intron up	Intron up	138				57.0082660757833	57.0082660757833	0	0.221093194864007	0.282188413300085	0.282188413300085	0			mid
				LCA5L_e7		LCA5L_e7_wt	TTCCATGATAATTGAAGTTTTTAACATACTAACTTGGTTGCAGAATAGTTATAATATATACTGTTTTCAGAGCTTGGAAAAACAACTGAGGTTGAACTGCAGAGCCTTTAGCCGGCAGCTGGCTATTGAGACTCGGAAGACTTTAGCAGCTCAGACAGCTACCAAGACTCTGCAGGTGGAAGTAAAACACCTTCAACAAAAACTTAAGGTATTTCTTTTAAAACAAAATGTAA	MUT6	10	10	0	A	A	wt	Intron up	Intron up	Intron up	138				57.0082660757833	57.0082660757833	0	0.221093194864007	0.282188413300085	0.282188413300085	0			mid
				LCA5L_e7		LCA5L_e7_wt	TTCCATGATAATTGAAGTTTTTAACATACTAACTTGGTTGCAGAATAGTTATAATATATACTGTTTTCAGAGCTTGGAAAAACAACTGAGGTTGAACTGCAGAGCCTTTAGCCGGCAGCTGGCTATTGAGACTCGGAAGACTTTAGCAGCTCAGACAGCTACCAAGACTCTGCAGGTGGAAGTAAAACACCTTCAACAAAAACTTAAGGTATTTCTTTTAAAACAAAATGTAA	MUT6	11	11	0	A	A	wt	Intron up	Intron up	Intron up	138				57.0082660757833	57.0082660757833	0	0.221093194864007	0.282188413300085	0.282188413300085	0			mid
				LCA5L_e7		LCA5L_e7_wt	TTCCATGATAATTGAAGTTTTTAACATACTAACTTGGTTGCAGAATAGTTATAATATATACTGTTTTCAGAGCTTGGAAAAACAACTGAGGTTGAACTGCAGAGCCTTTAGCCGGCAGCTGGCTATTGAGACTCGGAAGACTTTAGCAGCTCAGACAGCTACCAAGACTCTGCAGGTGGAAGTAAAACACCTTCAACAAAAACTTAAGGTATTTCTTTTAAAACAAAATGTAA	MUT6	12	12	0	U	U	wt	Intron up	Intron up	Intron up	138				57.0082660757833	57.0082660757833	0	0.221093194864007	0.282188413300085	0.282188413300085	0			mid
				LCA5L_e7		LCA5L_e7_wt	TTCCATGATAATTGAAGTTTTTAACATACTAACTTGGTTGCAGAATAGTTATAATATATACTGTTTTCAGAGCTTGGAAAAACAACTGAGGTTGAACTGCAGAGCCTTTAGCCGGCAGCTGGCTATTGAGACTCGGAAGACTTTAGCAGCTCAGACAGCTACCAAGACTCTGCAGGTGGAAGTAAAACACCTTCAACAAAAACTTAAGGTATTTCTTTTAAAACAAAATGTAA	MUT6	13	13	0	U	U	wt	Intron up	Intron up	Intron up	138				57.0082660757833	57.0082660757833	0	0.221093194864007	0.282188413300085	0.282188413300085	0			mid
				LCA5L_e7		LCA5L_e7_wt	TTCCATGATAATTGAAGTTTTTAACATACTAACTTGGTTGCAGAATAGTTATAATATATACTGTTTTCAGAGCTTGGAAAAACAACTGAGGTTGAACTGCAGAGCCTTTAGCCGGCAGCTGGCTATTGAGACTCGGAAGACTTTAGCAGCTCAGACAGCTACCAAGACTCTGCAGGTGGAAGTAAAACACCTTCAACAAAAACTTAAGGTATTTCTTTTAAAACAAAATGTAA	MUT6	14	14	0	G	G	wt	Intron up	Intron up	Intron up	138				57.0082660757833	57.0082660757833	0	0.221093194864007	0.282188413300085	0.282188413300085	0			mid
				LCA5L_e7		LCA5L_e7_wt	TTCCATGATAATTGAAGTTTTTAACATACTAACTTGGTTGCAGAATAGTTATAATATATACTGTTTTCAGAGCTTGGAAAAACAACTGAGGTTGAACTGCAGAGCCTTTAGCCGGCAGCTGGCTATTGAGACTCGGAAGACTTTAGCAGCTCAGACAGCTACCAAGACTCTGCAGGTGGAAGTAAAACACCTTCAACAAAAACTTAAGGTATTTCTTTTAAAACAAAATGTAA	MUT6	15	15	0	A	A	wt	Intron up	Intron up	Intron up	138				57.0082660757833	57.0082660757833	0	0.221093194864007	0.282188413300085	0.282188413300085	0			mid
				LCA5L_e7		LCA5L_e7_wt	TTCCATGATAATTGAAGTTTTTAACATACTAACTTGGTTGCAGAATAGTTATAATATATACTGTTTTCAGAGCTTGGAAAAACAACTGAGGTTGAACTGCAGAGCCTTTAGCCGGCAGCTGGCTATTGAGACTCGGAAGACTTTAGCAGCTCAGACAGCTACCAAGACTCTGCAGGTGGAAGTAAAACACCTTCAACAAAAACTTAAGGTATTTCTTTTAAAACAAAATGTAA	MUT6	16	16	0	A	A	wt	Intron up	Intron up	Intron up	138				57.0082660757833	57.0082660757833	0	0.221093194864007	0.282188413300085	0.282188413300085	0			mid
				LCA5L_e7		LCA5L_e7_wt	TTCCATGATAATTGAAGTTTTTAACATACTAACTTGGTTGCAGAATAGTTATAATATATACTGTTTTCAGAGCTTGGAAAAACAACTGAGGTTGAACTGCAGAGCCTTTAGCCGGCAGCTGGCTATTGAGACTCGGAAGACTTTAGCAGCTCAGACAGCTACCAAGACTCTGCAGGTGGAAGTAAAACACCTTCAACAAAAACTTAAGGTATTTCTTTTAAAACAAAATGTAA	MUT6	17	17	0	G	G	wt	Intron up	Intron up	Intron up	138				57.0082660757833	57.0082660757833	0	0.221093194864007	0.282188413300085	0.282188413300085	0			mid
				LCA5L_e7		LCA5L_e7_wt	TTCCATGATAATTGAAGTTTTTAACATACTAACTTGGTTGCAGAATAGTTATAATATATACTGTTTTCAGAGCTTGGAAAAACAACTGAGGTTGAACTGCAGAGCCTTTAGCCGGCAGCTGGCTATTGAGACTCGGAAGACTTTAGCAGCTCAGACAGCTACCAAGACTCTGCAGGTGGAAGTAAAACACCTTCAACAAAAACTTAAGGTATTTCTTTTAAAACAAAATGTAA	MUT6	18	18	0	U	U	wt	Intron up	Intron up	Intron up	138				57.0082660757833	57.0082660757833	0	0.221093194864007	0.282188413300085	0.282188413300085	0			mid
				LCA5L_e7		LCA5L_e7_wt	TTCCATGATAATTGAAGTTTTTAACATACTAACTTGGTTGCAGAATAGTTATAATATATACTGTTTTCAGAGCTTGGAAAAACAACTGAGGTTGAACTGCAGAGCCTTTAGCCGGCAGCTGGCTATTGAGACTCGGAAGACTTTAGCAGCTCAGACAGCTACCAAGACTCTGCAGGTGGAAGTAAAACACCTTCAACAAAAACTTAAGGTATTTCTTTTAAAACAAAATGTAA	MUT6	19	19	0	U	U	wt	Intron up	Intron up	Intron up	138				57.0082660757833	57.0082660757833	0	0.221093194864007	0.282188413300085	0.282188413300085	0			mid
				LCA5L_e7		LCA5L_e7_wt	TTCCATGATAATTGAAGTTTTTAACATACTAACTTGGTTGCAGAATAGTTATAATATATACTGTTTTCAGAGCTTGGAAAAACAACTGAGGTTGAACTGCAGAGCCTTTAGCCGGCAGCTGGCTATTGAGACTCGGAAGACTTTAGCAGCTCAGACAGCTACCAAGACTCTGCAGGTGGAAGTAAAACACCTTCAACAAAAACTTAAGGTATTTCTTTTAAAACAAAATGTAA	MUT6	20	20	0	U	U	wt	Intron up	Intron up	Intron up	138				57.0082660757833	57.0082660757833	0	0.221093194864007	0.282188413300085	0.282188413300085	0			mid
				LCA5L_e7		LCA5L_e7_wt	TTCCATGATAATTGAAGTTTTTAACATACTAACTTGGTTGCAGAATAGTTATAATATATACTGTTTTCAGAGCTTGGAAAAACAACTGAGGTTGAACTGCAGAGCCTTTAGCCGGCAGCTGGCTATTGAGACTCGGAAGACTTTAGCAGCTCAGACAGCTACCAAGACTCTGCAGGTGGAAGTAAAACACCTTCAACAAAAACTTAAGGTATTTCTTTTAAAACAAAATGTAA	MUT6	21	21	0	U	U	wt	Intron up	Intron up	Intron up	138				57.0082660757833	57.0082660757833	0	0.221093194864007	0.282188413300085	0.282188413300085	0			mid
				LCA5L_e7		LCA5L_e7_wt	TTCCATGATAATTGAAGTTTTTAACATACTAACTTGGTTGCAGAATAGTTATAATATATACTGTTTTCAGAGCTTGGAAAAACAACTGAGGTTGAACTGCAGAGCCTTTAGCCGGCAGCTGGCTATTGAGACTCGGAAGACTTTAGCAGCTCAGACAGCTACCAAGACTCTGCAGGTGGAAGTAAAACACCTTCAACAAAAACTTAAGGTATTTCTTTTAAAACAAAATGTAA	MUT6	22	22	0	U	U	wt	Intron up	Intron up	Intron up	138				57.0082660757833	57.0082660757833	0	0.221093194864007	0.282188413300085	0.282188413300085	0			mid
				LCA5L_e7		LCA5L_e7_wt	TTCCATGATAATTGAAGTTTTTAACATACTAACTTGGTTGCAGAATAGTTATAATATATACTGTTTTCAGAGCTTGGAAAAACAACTGAGGTTGAACTGCAGAGCCTTTAGCCGGCAGCTGGCTATTGAGACTCGGAAGACTTTAGCAGCTCAGACAGCTACCAAGACTCTGCAGGTGGAAGTAAAACACCTTCAACAAAAACTTAAGGTATTTCTTTTAAAACAAAATGTAA	MUT6	23	23	0	A	A	wt	Intron up	Intron up	Intron up	138				57.0082660757833	57.0082660757833	0	0.221093194864007	0.282188413300085	0.282188413300085	0			mid
				LCA5L_e7		LCA5L_e7_wt	TTCCATGATAATTGAAGTTTTTAACATACTAACTTGGTTGCAGAATAGTTATAATATATACTGTTTTCAGAGCTTGGAAAAACAACTGAGGTTGAACTGCAGAGCCTTTAGCCGGCAGCTGGCTATTGAGACTCGGAAGACTTTAGCAGCTCAGACAGCTACCAAGACTCTGCAGGTGGAAGTAAAACACCTTCAACAAAAACTTAAGGTATTTCTTTTAAAACAAAATGTAA	MUT6	24	24	0	A	A	wt	Intron up	Intron up	Intron up	138				57.0082660757833	57.0082660757833	0	0.221093194864007	0.282188413300085	0.282188413300085	0			mid
				LCA5L_e7		LCA5L_e7_wt	TTCCATGATAATTGAAGTTTTTAACATACTAACTTGGTTGCAGAATAGTTATAATATATACTGTTTTCAGAGCTTGGAAAAACAACTGAGGTTGAACTGCAGAGCCTTTAGCCGGCAGCTGGCTATTGAGACTCGGAAGACTTTAGCAGCTCAGACAGCTACCAAGACTCTGCAGGTGGAAGTAAAACACCTTCAACAAAAACTTAAGGTATTTCTTTTAAAACAAAATGTAA	MUT6	25	25	0	C	C	wt	Intron up	Intron up	Intron up	138				57.0082660757833	57.0082660757833	0	0.221093194864007	0.282188413300085	0.282188413300085	0			mid
				LCA5L_e7		LCA5L_e7_wt	TTCCATGATAATTGAAGTTTTTAACATACTAACTTGGTTGCAGAATAGTTATAATATATACTGTTTTCAGAGCTTGGAAAAACAACTGAGGTTGAACTGCAGAGCCTTTAGCCGGCAGCTGGCTATTGAGACTCGGAAGACTTTAGCAGCTCAGACAGCTACCAAGACTCTGCAGGTGGAAGTAAAACACCTTCAACAAAAACTTAAGGTATTTCTTTTAAAACAAAATGTAA	MUT6	26	26	0	A	A	wt	Intron up	Intron up	Intron up	138				57.0082660757833	57.0082660757833	0	0.221093194864007	0.282188413300085	0.282188413300085	0			mid
				LCA5L_e7		LCA5L_e7_wt	TTCCATGATAATTGAAGTTTTTAACATACTAACTTGGTTGCAGAATAGTTATAATATATACTGTTTTCAGAGCTTGGAAAAACAACTGAGGTTGAACTGCAGAGCCTTTAGCCGGCAGCTGGCTATTGAGACTCGGAAGACTTTAGCAGCTCAGACAGCTACCAAGACTCTGCAGGTGGAAGTAAAACACCTTCAACAAAAACTTAAGGTATTTCTTTTAAAACAAAATGTAA	MUT6	27	27	0	U	U	wt	Intron up	Intron up	Intron up	138				57.0082660757833	57.0082660757833	0	0.221093194864007	0.282188413300085	0.282188413300085	0			mid
				LCA5L_e7		LCA5L_e7_wt	TTCCATGATAATTGAAGTTTTTAACATACTAACTTGGTTGCAGAATAGTTATAATATATACTGTTTTCAGAGCTTGGAAAAACAACTGAGGTTGAACTGCAGAGCCTTTAGCCGGCAGCTGGCTATTGAGACTCGGAAGACTTTAGCAGCTCAGACAGCTACCAAGACTCTGCAGGTGGAAGTAAAACACCTTCAACAAAAACTTAAGGTATTTCTTTTAAAACAAAATGTAA	MUT6	28	28	0	A	A	wt	Intron up	Intron up	Intron up	138				57.0082660757833	57.0082660757833	0	0.221093194864007	0.282188413300085	0.282188413300085	0			mid
				LCA5L_e7		LCA5L_e7_wt	TTCCATGATAATTGAAGTTTTTAACATACTAACTTGGTTGCAGAATAGTTATAATATATACTGTTTTCAGAGCTTGGAAAAACAACTGAGGTTGAACTGCAGAGCCTTTAGCCGGCAGCTGGCTATTGAGACTCGGAAGACTTTAGCAGCTCAGACAGCTACCAAGACTCTGCAGGTGGAAGTAAAACACCTTCAACAAAAACTTAAGGTATTTCTTTTAAAACAAAATGTAA	MUT6	29	29	0	C	C	wt	Intron up	Intron up	Intron up	138				57.0082660757833	57.0082660757833	0	0.221093194864007	0.282188413300085	0.282188413300085	0			mid
				LCA5L_e7		LCA5L_e7_wt	TTCCATGATAATTGAAGTTTTTAACATACTAACTTGGTTGCAGAATAGTTATAATATATACTGTTTTCAGAGCTTGGAAAAACAACTGAGGTTGAACTGCAGAGCCTTTAGCCGGCAGCTGGCTATTGAGACTCGGAAGACTTTAGCAGCTCAGACAGCTACCAAGACTCTGCAGGTGGAAGTAAAACACCTTCAACAAAAACTTAAGGTATTTCTTTTAAAACAAAATGTAA	MUT6	30	30	0	U	U	wt	Intron up	Intron up	Intron up	138				57.0082660757833	57.0082660757833	0	0.221093194864007	0.282188413300085	0.282188413300085	0			mid
				LCA5L_e7		LCA5L_e7_wt	TTCCATGATAATTGAAGTTTTTAACATACTAACTTGGTTGCAGAATAGTTATAATATATACTGTTTTCAGAGCTTGGAAAAACAACTGAGGTTGAACTGCAGAGCCTTTAGCCGGCAGCTGGCTATTGAGACTCGGAAGACTTTAGCAGCTCAGACAGCTACCAAGACTCTGCAGGTGGAAGTAAAACACCTTCAACAAAAACTTAAGGTATTTCTTTTAAAACAAAATGTAA	MUT6	31	31	0	A	A	wt	Intron up	Intron up	Intron up	138				57.0082660757833	57.0082660757833	0	0.221093194864007	0.282188413300085	0.282188413300085	0			mid
				LCA5L_e7		LCA5L_e7_wt	TTCCATGATAATTGAAGTTTTTAACATACTAACTTGGTTGCAGAATAGTTATAATATATACTGTTTTCAGAGCTTGGAAAAACAACTGAGGTTGAACTGCAGAGCCTTTAGCCGGCAGCTGGCTATTGAGACTCGGAAGACTTTAGCAGCTCAGACAGCTACCAAGACTCTGCAGGTGGAAGTAAAACACCTTCAACAAAAACTTAAGGTATTTCTTTTAAAACAAAATGTAA	MUT6	32	32	0	A	A	wt	Intron up	Intron up	Intron up	138				57.0082660757833	57.0082660757833	0	0.221093194864007	0.282188413300085	0.282188413300085	0			mid
				LCA5L_e7		LCA5L_e7_wt	TTCCATGATAATTGAAGTTTTTAACATACTAACTTGGTTGCAGAATAGTTATAATATATACTGTTTTCAGAGCTTGGAAAAACAACTGAGGTTGAACTGCAGAGCCTTTAGCCGGCAGCTGGCTATTGAGACTCGGAAGACTTTAGCAGCTCAGACAGCTACCAAGACTCTGCAGGTGGAAGTAAAACACCTTCAACAAAAACTTAAGGTATTTCTTTTAAAACAAAATGTAA	MUT6	33	33	0	C	C	wt	Intron up	Intron up	Intron up	138				57.0082660757833	57.0082660757833	0	0.221093194864007	0.282188413300085	0.282188413300085	0			mid
				LCA5L_e7		LCA5L_e7_wt	TTCCATGATAATTGAAGTTTTTAACATACTAACTTGGTTGCAGAATAGTTATAATATATACTGTTTTCAGAGCTTGGAAAAACAACTGAGGTTGAACTGCAGAGCCTTTAGCCGGCAGCTGGCTATTGAGACTCGGAAGACTTTAGCAGCTCAGACAGCTACCAAGACTCTGCAGGTGGAAGTAAAACACCTTCAACAAAAACTTAAGGTATTTCTTTTAAAACAAAATGTAA	MUT6	34	34	0	U	U	wt	Intron up	Intron up	Intron up	138				57.0082660757833	57.0082660757833	0	0.221093194864007	0.282188413300085	0.282188413300085	0			mid
				LCA5L_e7		LCA5L_e7_wt	TTCCATGATAATTGAAGTTTTTAACATACTAACTTGGTTGCAGAATAGTTATAATATATACTGTTTTCAGAGCTTGGAAAAACAACTGAGGTTGAACTGCAGAGCCTTTAGCCGGCAGCTGGCTATTGAGACTCGGAAGACTTTAGCAGCTCAGACAGCTACCAAGACTCTGCAGGTGGAAGTAAAACACCTTCAACAAAAACTTAAGGTATTTCTTTTAAAACAAAATGTAA	MUT6	35	35	0	U	U	wt	Intron up	Intron up	Intron up	138				57.0082660757833	57.0082660757833	0	0.221093194864007	0.282188413300085	0.282188413300085	0			mid
				LCA5L_e7		LCA5L_e7_wt	TTCCATGATAATTGAAGTTTTTAACATACTAACTTGGTTGCAGAATAGTTATAATATATACTGTTTTCAGAGCTTGGAAAAACAACTGAGGTTGAACTGCAGAGCCTTTAGCCGGCAGCTGGCTATTGAGACTCGGAAGACTTTAGCAGCTCAGACAGCTACCAAGACTCTGCAGGTGGAAGTAAAACACCTTCAACAAAAACTTAAGGTATTTCTTTTAAAACAAAATGTAA	MUT6	36	36	0	G	G	wt	Intron up	Intron up	Intron up	138				57.0082660757833	57.0082660757833	0	0.221093194864007	0.282188413300085	0.282188413300085	0			mid
				LCA5L_e7		LCA5L_e7_wt	TTCCATGATAATTGAAGTTTTTAACATACTAACTTGGTTGCAGAATAGTTATAATATATACTGTTTTCAGAGCTTGGAAAAACAACTGAGGTTGAACTGCAGAGCCTTTAGCCGGCAGCTGGCTATTGAGACTCGGAAGACTTTAGCAGCTCAGACAGCTACCAAGACTCTGCAGGTGGAAGTAAAACACCTTCAACAAAAACTTAAGGTATTTCTTTTAAAACAAAATGTAA	MUT6	37	37	0	G	G	wt	Intron up	Intron up	Intron up	138				57.0082660757833	57.0082660757833	0	0.221093194864007	0.282188413300085	0.282188413300085	0			mid
				LCA5L_e7		LCA5L_e7_wt	TTCCATGATAATTGAAGTTTTTAACATACTAACTTGGTTGCAGAATAGTTATAATATATACTGTTTTCAGAGCTTGGAAAAACAACTGAGGTTGAACTGCAGAGCCTTTAGCCGGCAGCTGGCTATTGAGACTCGGAAGACTTTAGCAGCTCAGACAGCTACCAAGACTCTGCAGGTGGAAGTAAAACACCTTCAACAAAAACTTAAGGTATTTCTTTTAAAACAAAATGTAA	MUT6	38	38	0	U	U	wt	Intron up	Intron up	Intron up	138				57.0082660757833	57.0082660757833	0	0.221093194864007	0.282188413300085	0.282188413300085	0			mid
				LCA5L_e7		LCA5L_e7_wt	TTCCATGATAATTGAAGTTTTTAACATACTAACTTGGTTGCAGAATAGTTATAATATATACTGTTTTCAGAGCTTGGAAAAACAACTGAGGTTGAACTGCAGAGCCTTTAGCCGGCAGCTGGCTATTGAGACTCGGAAGACTTTAGCAGCTCAGACAGCTACCAAGACTCTGCAGGTGGAAGTAAAACACCTTCAACAAAAACTTAAGGTATTTCTTTTAAAACAAAATGTAA	MUT6	39	39	0	U	U	wt	Intron up	Intron up	Intron up	138				57.0082660757833	57.0082660757833	0	0.221093194864007	0.282188413300085	0.282188413300085	0			mid
				LCA5L_e7		LCA5L_e7_wt	TTCCATGATAATTGAAGTTTTTAACATACTAACTTGGTTGCAGAATAGTTATAATATATACTGTTTTCAGAGCTTGGAAAAACAACTGAGGTTGAACTGCAGAGCCTTTAGCCGGCAGCTGGCTATTGAGACTCGGAAGACTTTAGCAGCTCAGACAGCTACCAAGACTCTGCAGGTGGAAGTAAAACACCTTCAACAAAAACTTAAGGTATTTCTTTTAAAACAAAATGTAA	MUT6	40	40	0	G	G	wt	Intron up	Intron up	Intron up	138				57.0082660757833	57.0082660757833	0	0.221093194864007	0.282188413300085	0.282188413300085	0			mid
				LCA5L_e7		LCA5L_e7_wt	TTCCATGATAATTGAAGTTTTTAACATACTAACTTGGTTGCAGAATAGTTATAATATATACTGTTTTCAGAGCTTGGAAAAACAACTGAGGTTGAACTGCAGAGCCTTTAGCCGGCAGCTGGCTATTGAGACTCGGAAGACTTTAGCAGCTCAGACAGCTACCAAGACTCTGCAGGTGGAAGTAAAACACCTTCAACAAAAACTTAAGGTATTTCTTTTAAAACAAAATGTAA	MUT6	41	41	0	C	C	wt	Intron up	Intron up	Intron up	138				57.0082660757833	57.0082660757833	0	0.221093194864007	0.282188413300085	0.282188413300085	0			mid
				LCA5L_e7		LCA5L_e7_wt	TTCCATGATAATTGAAGTTTTTAACATACTAACTTGGTTGCAGAATAGTTATAATATATACTGTTTTCAGAGCTTGGAAAAACAACTGAGGTTGAACTGCAGAGCCTTTAGCCGGCAGCTGGCTATTGAGACTCGGAAGACTTTAGCAGCTCAGACAGCTACCAAGACTCTGCAGGTGGAAGTAAAACACCTTCAACAAAAACTTAAGGTATTTCTTTTAAAACAAAATGTAA	MUT6	42	42	0	A	A	wt	Intron up	Intron up	Intron up	138				57.0082660757833	57.0082660757833	0	0.221093194864007	0.282188413300085	0.282188413300085	0			mid
				LCA5L_e7		LCA5L_e7_wt	TTCCATGATAATTGAAGTTTTTAACATACTAACTTGGTTGCAGAATAGTTATAATATATACTGTTTTCAGAGCTTGGAAAAACAACTGAGGTTGAACTGCAGAGCCTTTAGCCGGCAGCTGGCTATTGAGACTCGGAAGACTTTAGCAGCTCAGACAGCTACCAAGACTCTGCAGGTGGAAGTAAAACACCTTCAACAAAAACTTAAGGTATTTCTTTTAAAACAAAATGTAA	MUT6	43	43	0	G	G	wt	Intron up	Intron up	Intron up	138				57.0082660757833	57.0082660757833	0	0.221093194864007	0.282188413300085	0.282188413300085	0			mid
				LCA5L_e7		LCA5L_e7_wt	TTCCATGATAATTGAAGTTTTTAACATACTAACTTGGTTGCAGAATAGTTATAATATATACTGTTTTCAGAGCTTGGAAAAACAACTGAGGTTGAACTGCAGAGCCTTTAGCCGGCAGCTGGCTATTGAGACTCGGAAGACTTTAGCAGCTCAGACAGCTACCAAGACTCTGCAGGTGGAAGTAAAACACCTTCAACAAAAACTTAAGGTATTTCTTTTAAAACAAAATGTAA	MUT6	44	44	0	A	A	wt	Intron up	Intron up	Intron up	138				57.0082660757833	57.0082660757833	0	0.221093194864007	0.282188413300085	0.282188413300085	0			mid
				LCA5L_e7		LCA5L_e7_wt	TTCCATGATAATTGAAGTTTTTAACATACTAACTTGGTTGCAGAATAGTTATAATATATACTGTTTTCAGAGCTTGGAAAAACAACTGAGGTTGAACTGCAGAGCCTTTAGCCGGCAGCTGGCTATTGAGACTCGGAAGACTTTAGCAGCTCAGACAGCTACCAAGACTCTGCAGGTGGAAGTAAAACACCTTCAACAAAAACTTAAGGTATTTCTTTTAAAACAAAATGTAA	MUT6	45	45	0	A	A	wt	Intron up	Intron up	Intron up	138				57.0082660757833	57.0082660757833	0	0.221093194864007	0.282188413300085	0.282188413300085	0			mid
				LCA5L_e7		LCA5L_e7_wt	TTCCATGATAATTGAAGTTTTTAACATACTAACTTGGTTGCAGAATAGTTATAATATATACTGTTTTCAGAGCTTGGAAAAACAACTGAGGTTGAACTGCAGAGCCTTTAGCCGGCAGCTGGCTATTGAGACTCGGAAGACTTTAGCAGCTCAGACAGCTACCAAGACTCTGCAGGTGGAAGTAAAACACCTTCAACAAAAACTTAAGGTATTTCTTTTAAAACAAAATGTAA	MUT6	46	46	0	U	U	wt	Intron up	Intron up	Intron up	138				57.0082660757833	57.0082660757833	0	0.221093194864007	0.282188413300085	0.282188413300085	0			mid
				LCA5L_e7		LCA5L_e7_wt	TTCCATGATAATTGAAGTTTTTAACATACTAACTTGGTTGCAGAATAGTTATAATATATACTGTTTTCAGAGCTTGGAAAAACAACTGAGGTTGAACTGCAGAGCCTTTAGCCGGCAGCTGGCTATTGAGACTCGGAAGACTTTAGCAGCTCAGACAGCTACCAAGACTCTGCAGGTGGAAGTAAAACACCTTCAACAAAAACTTAAGGTATTTCTTTTAAAACAAAATGTAA	MUT6	47	47	0	A	A	wt	Intron up	Intron up	Intron up	138				57.0082660757833	57.0082660757833	0	0.221093194864007	0.282188413300085	0.282188413300085	0			mid
				LCA5L_e7		LCA5L_e7_wt	TTCCATGATAATTGAAGTTTTTAACATACTAACTTGGTTGCAGAATAGTTATAATATATACTGTTTTCAGAGCTTGGAAAAACAACTGAGGTTGAACTGCAGAGCCTTTAGCCGGCAGCTGGCTATTGAGACTCGGAAGACTTTAGCAGCTCAGACAGCTACCAAGACTCTGCAGGTGGAAGTAAAACACCTTCAACAAAAACTTAAGGTATTTCTTTTAAAACAAAATGTAA	MUT6	48	48	0	G	G	wt	Intron up	Intron up	Intron up	138				57.0082660757833	57.0082660757833	0	0.221093194864007	0.282188413300085	0.282188413300085	0			mid
				LCA5L_e7		LCA5L_e7_wt	TTCCATGATAATTGAAGTTTTTAACATACTAACTTGGTTGCAGAATAGTTATAATATATACTGTTTTCAGAGCTTGGAAAAACAACTGAGGTTGAACTGCAGAGCCTTTAGCCGGCAGCTGGCTATTGAGACTCGGAAGACTTTAGCAGCTCAGACAGCTACCAAGACTCTGCAGGTGGAAGTAAAACACCTTCAACAAAAACTTAAGGTATTTCTTTTAAAACAAAATGTAA	MUT6	49	49	0	U	U	wt	Intron up	Intron up	Intron up	138				57.0082660757833	57.0082660757833	0	0.221093194864007	0.282188413300085	0.282188413300085	0			mid
				LCA5L_e7		LCA5L_e7_wt	TTCCATGATAATTGAAGTTTTTAACATACTAACTTGGTTGCAGAATAGTTATAATATATACTGTTTTCAGAGCTTGGAAAAACAACTGAGGTTGAACTGCAGAGCCTTTAGCCGGCAGCTGGCTATTGAGACTCGGAAGACTTTAGCAGCTCAGACAGCTACCAAGACTCTGCAGGTGGAAGTAAAACACCTTCAACAAAAACTTAAGGTATTTCTTTTAAAACAAAATGTAA	MUT6	50	50	0	U	U	wt	Intron up	Intron up	Intron up	138				57.0082660757833	57.0082660757833	0	0.221093194864007	0.282188413300085	0.282188413300085	0			mid
				LCA5L_e7		LCA5L_e7_wt	TTCCATGATAATTGAAGTTTTTAACATACTAACTTGGTTGCAGAATAGTTATAATATATACTGTTTTCAGAGCTTGGAAAAACAACTGAGGTTGAACTGCAGAGCCTTTAGCCGGCAGCTGGCTATTGAGACTCGGAAGACTTTAGCAGCTCAGACAGCTACCAAGACTCTGCAGGTGGAAGTAAAACACCTTCAACAAAAACTTAAGGTATTTCTTTTAAAACAAAATGTAA	MUT6	51	51	0	A	A	wt	Intron up	Intron up	Intron up	138				57.0082660757833	57.0082660757833	0	0.221093194864007	0.282188413300085	0.282188413300085	0			mid
				LCA5L_e7		LCA5L_e7_wt	TTCCATGATAATTGAAGTTTTTAACATACTAACTTGGTTGCAGAATAGTTATAATATATACTGTTTTCAGAGCTTGGAAAAACAACTGAGGTTGAACTGCAGAGCCTTTAGCCGGCAGCTGGCTATTGAGACTCGGAAGACTTTAGCAGCTCAGACAGCTACCAAGACTCTGCAGGTGGAAGTAAAACACCTTCAACAAAAACTTAAGGTATTTCTTTTAAAACAAAATGTAA	MUT6	52	52	0	U	U	wt	Intron up	Intron up	Intron up	138				57.0082660757833	57.0082660757833	0	0.221093194864007	0.282188413300085	0.282188413300085	0			mid
				LCA5L_e7		LCA5L_e7_wt	TTCCATGATAATTGAAGTTTTTAACATACTAACTTGGTTGCAGAATAGTTATAATATATACTGTTTTCAGAGCTTGGAAAAACAACTGAGGTTGAACTGCAGAGCCTTTAGCCGGCAGCTGGCTATTGAGACTCGGAAGACTTTAGCAGCTCAGACAGCTACCAAGACTCTGCAGGTGGAAGTAAAACACCTTCAACAAAAACTTAAGGTATTTCTTTTAAAACAAAATGTAA	MUT6	53	53	0	A	A	wt	Intron up	Intron up	Intron up	138				57.0082660757833	57.0082660757833	0	0.221093194864007	0.282188413300085	0.282188413300085	0			mid
				LCA5L_e7		LCA5L_e7_wt	TTCCATGATAATTGAAGTTTTTAACATACTAACTTGGTTGCAGAATAGTTATAATATATACTGTTTTCAGAGCTTGGAAAAACAACTGAGGTTGAACTGCAGAGCCTTTAGCCGGCAGCTGGCTATTGAGACTCGGAAGACTTTAGCAGCTCAGACAGCTACCAAGACTCTGCAGGTGGAAGTAAAACACCTTCAACAAAAACTTAAGGTATTTCTTTTAAAACAAAATGTAA	MUT6	54	54	0	A	A	wt	Intron up	Intron up	Intron up	138				57.0082660757833	57.0082660757833	0	0.221093194864007	0.282188413300085	0.282188413300085	0			mid
				LCA5L_e7		LCA5L_e7_wt	TTCCATGATAATTGAAGTTTTTAACATACTAACTTGGTTGCAGAATAGTTATAATATATACTGTTTTCAGAGCTTGGAAAAACAACTGAGGTTGAACTGCAGAGCCTTTAGCCGGCAGCTGGCTATTGAGACTCGGAAGACTTTAGCAGCTCAGACAGCTACCAAGACTCTGCAGGTGGAAGTAAAACACCTTCAACAAAAACTTAAGGTATTTCTTTTAAAACAAAATGTAA	MUT6	55	55	0	U	U	wt	Intron up	Intron up	Intron up	138				57.0082660757833	57.0082660757833	0	0.221093194864007	0.282188413300085	0.282188413300085	0			mid
				LCA5L_e7		LCA5L_e7_wt	TTCCATGATAATTGAAGTTTTTAACATACTAACTTGGTTGCAGAATAGTTATAATATATACTGTTTTCAGAGCTTGGAAAAACAACTGAGGTTGAACTGCAGAGCCTTTAGCCGGCAGCTGGCTATTGAGACTCGGAAGACTTTAGCAGCTCAGACAGCTACCAAGACTCTGCAGGTGGAAGTAAAACACCTTCAACAAAAACTTAAGGTATTTCTTTTAAAACAAAATGTAA	MUT6	56	56	0	A	A	wt	Intron up	Intron up	Intron up	138				57.0082660757833	57.0082660757833	0	0.221093194864007	0.282188413300085	0.282188413300085	0			mid
				LCA5L_e7		LCA5L_e7_wt	TTCCATGATAATTGAAGTTTTTAACATACTAACTTGGTTGCAGAATAGTTATAATATATACTGTTTTCAGAGCTTGGAAAAACAACTGAGGTTGAACTGCAGAGCCTTTAGCCGGCAGCTGGCTATTGAGACTCGGAAGACTTTAGCAGCTCAGACAGCTACCAAGACTCTGCAGGTGGAAGTAAAACACCTTCAACAAAAACTTAAGGTATTTCTTTTAAAACAAAATGTAA	MUT6	57	57	0	U	U	wt	Intron up	Intron up	Intron up	138				57.0082660757833	57.0082660757833	0	0.221093194864007	0.282188413300085	0.282188413300085	0			mid
				LCA5L_e7		LCA5L_e7_wt	TTCCATGATAATTGAAGTTTTTAACATACTAACTTGGTTGCAGAATAGTTATAATATATACTGTTTTCAGAGCTTGGAAAAACAACTGAGGTTGAACTGCAGAGCCTTTAGCCGGCAGCTGGCTATTGAGACTCGGAAGACTTTAGCAGCTCAGACAGCTACCAAGACTCTGCAGGTGGAAGTAAAACACCTTCAACAAAAACTTAAGGTATTTCTTTTAAAACAAAATGTAA	MUT6	58	58	0	A	A	wt	Intron up	Intron up	Intron up	138				57.0082660757833	57.0082660757833	0	0.221093194864007	0.282188413300085	0.282188413300085	0			mid
				LCA5L_e7		LCA5L_e7_wt	TTCCATGATAATTGAAGTTTTTAACATACTAACTTGGTTGCAGAATAGTTATAATATATACTGTTTTCAGAGCTTGGAAAAACAACTGAGGTTGAACTGCAGAGCCTTTAGCCGGCAGCTGGCTATTGAGACTCGGAAGACTTTAGCAGCTCAGACAGCTACCAAGACTCTGCAGGTGGAAGTAAAACACCTTCAACAAAAACTTAAGGTATTTCTTTTAAAACAAAATGTAA	MUT6	59	59	0	U	U	wt	Intron up	Intron up	Intron up	138				57.0082660757833	57.0082660757833	0	0.221093194864007	0.282188413300085	0.282188413300085	0			mid
				LCA5L_e7		LCA5L_e7_wt	TTCCATGATAATTGAAGTTTTTAACATACTAACTTGGTTGCAGAATAGTTATAATATATACTGTTTTCAGAGCTTGGAAAAACAACTGAGGTTGAACTGCAGAGCCTTTAGCCGGCAGCTGGCTATTGAGACTCGGAAGACTTTAGCAGCTCAGACAGCTACCAAGACTCTGCAGGTGGAAGTAAAACACCTTCAACAAAAACTTAAGGTATTTCTTTTAAAACAAAATGTAA	MUT6	60	60	0	A	A	wt	Intron up	Intron up	Intron up	138				57.0082660757833	57.0082660757833	0	0.221093194864007	0.282188413300085	0.282188413300085	0			mid
				LCA5L_e7		LCA5L_e7_wt	TTCCATGATAATTGAAGTTTTTAACATACTAACTTGGTTGCAGAATAGTTATAATATATACTGTTTTCAGAGCTTGGAAAAACAACTGAGGTTGAACTGCAGAGCCTTTAGCCGGCAGCTGGCTATTGAGACTCGGAAGACTTTAGCAGCTCAGACAGCTACCAAGACTCTGCAGGTGGAAGTAAAACACCTTCAACAAAAACTTAAGGTATTTCTTTTAAAACAAAATGTAA	MUT6	61	61	0	C	C	wt	Intron up	Intron up	Intron up	138				57.0082660757833	57.0082660757833	0	0.221093194864007	0.282188413300085	0.282188413300085	0			mid
				LCA5L_e7		LCA5L_e7_wt	TTCCATGATAATTGAAGTTTTTAACATACTAACTTGGTTGCAGAATAGTTATAATATATACTGTTTTCAGAGCTTGGAAAAACAACTGAGGTTGAACTGCAGAGCCTTTAGCCGGCAGCTGGCTATTGAGACTCGGAAGACTTTAGCAGCTCAGACAGCTACCAAGACTCTGCAGGTGGAAGTAAAACACCTTCAACAAAAACTTAAGGTATTTCTTTTAAAACAAAATGTAA	MUT6	62	62	0	U	U	wt	Intron up	Intron up	Intron up	138				57.0082660757833	57.0082660757833	0	0.221093194864007	0.282188413300085	0.282188413300085	0			mid
				LCA5L_e7		LCA5L_e7_wt	TTCCATGATAATTGAAGTTTTTAACATACTAACTTGGTTGCAGAATAGTTATAATATATACTGTTTTCAGAGCTTGGAAAAACAACTGAGGTTGAACTGCAGAGCCTTTAGCCGGCAGCTGGCTATTGAGACTCGGAAGACTTTAGCAGCTCAGACAGCTACCAAGACTCTGCAGGTGGAAGTAAAACACCTTCAACAAAAACTTAAGGTATTTCTTTTAAAACAAAATGTAA	MUT6	63	63	0	G	G	wt	Intron up	Intron up	Intron up	138				57.0082660757833	57.0082660757833	0	0.221093194864007	0.282188413300085	0.282188413300085	0			mid
				LCA5L_e7		LCA5L_e7_wt	TTCCATGATAATTGAAGTTTTTAACATACTAACTTGGTTGCAGAATAGTTATAATATATACTGTTTTCAGAGCTTGGAAAAACAACTGAGGTTGAACTGCAGAGCCTTTAGCCGGCAGCTGGCTATTGAGACTCGGAAGACTTTAGCAGCTCAGACAGCTACCAAGACTCTGCAGGTGGAAGTAAAACACCTTCAACAAAAACTTAAGGTATTTCTTTTAAAACAAAATGTAA	MUT6	64	64	0	U	U	wt	Intron up	Intron up	Intron up	138				57.0082660757833	57.0082660757833	0	0.221093194864007	0.282188413300085	0.282188413300085	0			mid
				LCA5L_e7		LCA5L_e7_wt	TTCCATGATAATTGAAGTTTTTAACATACTAACTTGGTTGCAGAATAGTTATAATATATACTGTTTTCAGAGCTTGGAAAAACAACTGAGGTTGAACTGCAGAGCCTTTAGCCGGCAGCTGGCTATTGAGACTCGGAAGACTTTAGCAGCTCAGACAGCTACCAAGACTCTGCAGGTGGAAGTAAAACACCTTCAACAAAAACTTAAGGTATTTCTTTTAAAACAAAATGTAA	MUT6	65	65	0	U	U	wt	Intron up	Intron up	Intron up	138				57.0082660757833	57.0082660757833	0	0.221093194864007	0.282188413300085	0.282188413300085	0			mid
				LCA5L_e7		LCA5L_e7_wt	TTCCATGATAATTGAAGTTTTTAACATACTAACTTGGTTGCAGAATAGTTATAATATATACTGTTTTCAGAGCTTGGAAAAACAACTGAGGTTGAACTGCAGAGCCTTTAGCCGGCAGCTGGCTATTGAGACTCGGAAGACTTTAGCAGCTCAGACAGCTACCAAGACTCTGCAGGTGGAAGTAAAACACCTTCAACAAAAACTTAAGGTATTTCTTTTAAAACAAAATGTAA	MUT6	66	66	0	U	U	wt	Intron up	Intron up	Intron up	138				57.0082660757833	57.0082660757833	0	0.221093194864007	0.282188413300085	0.282188413300085	0			mid
				LCA5L_e7		LCA5L_e7_wt	TTCCATGATAATTGAAGTTTTTAACATACTAACTTGGTTGCAGAATAGTTATAATATATACTGTTTTCAGAGCTTGGAAAAACAACTGAGGTTGAACTGCAGAGCCTTTAGCCGGCAGCTGGCTATTGAGACTCGGAAGACTTTAGCAGCTCAGACAGCTACCAAGACTCTGCAGGTGGAAGTAAAACACCTTCAACAAAAACTTAAGGTATTTCTTTTAAAACAAAATGTAA	MUT6	67	67	0	U	U	wt	3'SS	Intron up	Intron up	138				57.0082660757833	57.0082660757833	0	0.221093194864007	0.282188413300085	0.282188413300085	0			mid
				LCA5L_e7		LCA5L_e7_wt	TTCCATGATAATTGAAGTTTTTAACATACTAACTTGGTTGCAGAATAGTTATAATATATACTGTTTTCAGAGCTTGGAAAAACAACTGAGGTTGAACTGCAGAGCCTTTAGCCGGCAGCTGGCTATTGAGACTCGGAAGACTTTAGCAGCTCAGACAGCTACCAAGACTCTGCAGGTGGAAGTAAAACACCTTCAACAAAAACTTAAGGTATTTCTTTTAAAACAAAATGTAA	MUT6	68	68	0	C	C	wt	3'SS	Intron up	Intron up	138				57.0082660757833	57.0082660757833	0	0.221093194864007	0.282188413300085	0.282188413300085	0			mid
				LCA5L_e7		LCA5L_e7_wt	TTCCATGATAATTGAAGTTTTTAACATACTAACTTGGTTGCAGAATAGTTATAATATATACTGTTTTCAGAGCTTGGAAAAACAACTGAGGTTGAACTGCAGAGCCTTTAGCCGGCAGCTGGCTATTGAGACTCGGAAGACTTTAGCAGCTCAGACAGCTACCAAGACTCTGCAGGTGGAAGTAAAACACCTTCAACAAAAACTTAAGGTATTTCTTTTAAAACAAAATGTAA	MUT6	69	69	0	A	A	wt	3'SS	Intron up	Intron up	138				57.0082660757833	57.0082660757833	0	0.221093194864007	0.282188413300085	0.282188413300085	0			mid
				LCA5L_e7		LCA5L_e7_wt	TTCCATGATAATTGAAGTTTTTAACATACTAACTTGGTTGCAGAATAGTTATAATATATACTGTTTTCAGAGCTTGGAAAAACAACTGAGGTTGAACTGCAGAGCCTTTAGCCGGCAGCTGGCTATTGAGACTCGGAAGACTTTAGCAGCTCAGACAGCTACCAAGACTCTGCAGGTGGAAGTAAAACACCTTCAACAAAAACTTAAGGTATTTCTTTTAAAACAAAATGTAA	MUT6	70	70	0	G	G	wt	3'SS	Intron up	Intron up	138				57.0082660757833	57.0082660757833	0	0.221093194864007	0.282188413300085	0.282188413300085	0			mid
				LCA5L_e7		LCA5L_e7_wt	TTCCATGATAATTGAAGTTTTTAACATACTAACTTGGTTGCAGAATAGTTATAATATATACTGTTTTCAGAGCTTGGAAAAACAACTGAGGTTGAACTGCAGAGCCTTTAGCCGGCAGCTGGCTATTGAGACTCGGAAGACTTTAGCAGCTCAGACAGCTACCAAGACTCTGCAGGTGGAAGTAAAACACCTTCAACAAAAACTTAAGGTATTTCTTTTAAAACAAAATGTAA	MUT6	71	71	0	A	A	wt	3'SS	Exon	Exon	138				57.0082660757833	57.0082660757833	0	0.221093194864007	0.282188413300085	0.282188413300085	0			mid
				LCA5L_e7		LCA5L_e7_wt	TTCCATGATAATTGAAGTTTTTAACATACTAACTTGGTTGCAGAATAGTTATAATATATACTGTTTTCAGAGCTTGGAAAAACAACTGAGGTTGAACTGCAGAGCCTTTAGCCGGCAGCTGGCTATTGAGACTCGGAAGACTTTAGCAGCTCAGACAGCTACCAAGACTCTGCAGGTGGAAGTAAAACACCTTCAACAAAAACTTAAGGTATTTCTTTTAAAACAAAATGTAA	MUT6	72	72	0	G	G	wt	Exon	Exon	Exon	138				57.0082660757833	57.0082660757833	0	0.221093194864007	0.282188413300085	0.282188413300085	0			mid
				LCA5L_e7		LCA5L_e7_wt	TTCCATGATAATTGAAGTTTTTAACATACTAACTTGGTTGCAGAATAGTTATAATATATACTGTTTTCAGAGCTTGGAAAAACAACTGAGGTTGAACTGCAGAGCCTTTAGCCGGCAGCTGGCTATTGAGACTCGGAAGACTTTAGCAGCTCAGACAGCTACCAAGACTCTGCAGGTGGAAGTAAAACACCTTCAACAAAAACTTAAGGTATTTCTTTTAAAACAAAATGTAA	MUT6	73	73	0	C	C	wt	Exon	Exon	Exon	138				57.0082660757833	57.0082660757833	0	0.221093194864007	0.282188413300085	0.282188413300085	0			mid
				LCA5L_e7		LCA5L_e7_wt	TTCCATGATAATTGAAGTTTTTAACATACTAACTTGGTTGCAGAATAGTTATAATATATACTGTTTTCAGAGCTTGGAAAAACAACTGAGGTTGAACTGCAGAGCCTTTAGCCGGCAGCTGGCTATTGAGACTCGGAAGACTTTAGCAGCTCAGACAGCTACCAAGACTCTGCAGGTGGAAGTAAAACACCTTCAACAAAAACTTAAGGTATTTCTTTTAAAACAAAATGTAA	MUT6	74	74	0	U	U	wt	Exon	Exon	Exon	138				57.0082660757833	57.0082660757833	0	0.221093194864007	0.282188413300085	0.282188413300085	0			mid
				LCA5L_e7		LCA5L_e7_wt	TTCCATGATAATTGAAGTTTTTAACATACTAACTTGGTTGCAGAATAGTTATAATATATACTGTTTTCAGAGCTTGGAAAAACAACTGAGGTTGAACTGCAGAGCCTTTAGCCGGCAGCTGGCTATTGAGACTCGGAAGACTTTAGCAGCTCAGACAGCTACCAAGACTCTGCAGGTGGAAGTAAAACACCTTCAACAAAAACTTAAGGTATTTCTTTTAAAACAAAATGTAA	MUT6	75	75	0	U	U	wt	Exon	Exon	Exon	138				57.0082660757833	57.0082660757833	0	0.221093194864007	0.282188413300085	0.282188413300085	0			mid
				LCA5L_e7		LCA5L_e7_wt	TTCCATGATAATTGAAGTTTTTAACATACTAACTTGGTTGCAGAATAGTTATAATATATACTGTTTTCAGAGCTTGGAAAAACAACTGAGGTTGAACTGCAGAGCCTTTAGCCGGCAGCTGGCTATTGAGACTCGGAAGACTTTAGCAGCTCAGACAGCTACCAAGACTCTGCAGGTGGAAGTAAAACACCTTCAACAAAAACTTAAGGTATTTCTTTTAAAACAAAATGTAA	MUT6	76	76	0	G	G	wt	Exon	Exon	Exon	138				57.0082660757833	57.0082660757833	0	0.221093194864007	0.282188413300085	0.282188413300085	0			mid
				LCA5L_e7		LCA5L_e7_wt	TTCCATGATAATTGAAGTTTTTAACATACTAACTTGGTTGCAGAATAGTTATAATATATACTGTTTTCAGAGCTTGGAAAAACAACTGAGGTTGAACTGCAGAGCCTTTAGCCGGCAGCTGGCTATTGAGACTCGGAAGACTTTAGCAGCTCAGACAGCTACCAAGACTCTGCAGGTGGAAGTAAAACACCTTCAACAAAAACTTAAGGTATTTCTTTTAAAACAAAATGTAA	MUT6	77	77	0	G	G	wt	Exon	Exon	Exon	138				57.0082660757833	57.0082660757833	0	0.221093194864007	0.282188413300085	0.282188413300085	0			mid
				LCA5L_e7		LCA5L_e7_wt	TTCCATGATAATTGAAGTTTTTAACATACTAACTTGGTTGCAGAATAGTTATAATATATACTGTTTTCAGAGCTTGGAAAAACAACTGAGGTTGAACTGCAGAGCCTTTAGCCGGCAGCTGGCTATTGAGACTCGGAAGACTTTAGCAGCTCAGACAGCTACCAAGACTCTGCAGGTGGAAGTAAAACACCTTCAACAAAAACTTAAGGTATTTCTTTTAAAACAAAATGTAA	MUT6	78	78	0	A	A	wt	Exon	Exon	Exon	138				57.0082660757833	57.0082660757833	0	0.221093194864007	0.282188413300085	0.282188413300085	0			mid
				LCA5L_e7		LCA5L_e7_wt	TTCCATGATAATTGAAGTTTTTAACATACTAACTTGGTTGCAGAATAGTTATAATATATACTGTTTTCAGAGCTTGGAAAAACAACTGAGGTTGAACTGCAGAGCCTTTAGCCGGCAGCTGGCTATTGAGACTCGGAAGACTTTAGCAGCTCAGACAGCTACCAAGACTCTGCAGGTGGAAGTAAAACACCTTCAACAAAAACTTAAGGTATTTCTTTTAAAACAAAATGTAA	MUT6	79	79	0	A	A	wt	Exon	Exon	Exon	138				57.0082660757833	57.0082660757833	0	0.221093194864007	0.282188413300085	0.282188413300085	0			mid
				LCA5L_e7		LCA5L_e7_wt	TTCCATGATAATTGAAGTTTTTAACATACTAACTTGGTTGCAGAATAGTTATAATATATACTGTTTTCAGAGCTTGGAAAAACAACTGAGGTTGAACTGCAGAGCCTTTAGCCGGCAGCTGGCTATTGAGACTCGGAAGACTTTAGCAGCTCAGACAGCTACCAAGACTCTGCAGGTGGAAGTAAAACACCTTCAACAAAAACTTAAGGTATTTCTTTTAAAACAAAATGTAA	MUT6	80	80	0	A	A	wt	Exon	Exon	Exon	138				57.0082660757833	57.0082660757833	0	0.221093194864007	0.282188413300085	0.282188413300085	0			mid
				LCA5L_e7		LCA5L_e7_wt	TTCCATGATAATTGAAGTTTTTAACATACTAACTTGGTTGCAGAATAGTTATAATATATACTGTTTTCAGAGCTTGGAAAAACAACTGAGGTTGAACTGCAGAGCCTTTAGCCGGCAGCTGGCTATTGAGACTCGGAAGACTTTAGCAGCTCAGACAGCTACCAAGACTCTGCAGGTGGAAGTAAAACACCTTCAACAAAAACTTAAGGTATTTCTTTTAAAACAAAATGTAA	MUT6	81	81	0	A	A	wt	Exon	Exon	Exon	138				57.0082660757833	57.0082660757833	0	0.221093194864007	0.282188413300085	0.282188413300085	0			mid
				LCA5L_e7		LCA5L_e7_wt	TTCCATGATAATTGAAGTTTTTAACATACTAACTTGGTTGCAGAATAGTTATAATATATACTGTTTTCAGAGCTTGGAAAAACAACTGAGGTTGAACTGCAGAGCCTTTAGCCGGCAGCTGGCTATTGAGACTCGGAAGACTTTAGCAGCTCAGACAGCTACCAAGACTCTGCAGGTGGAAGTAAAACACCTTCAACAAAAACTTAAGGTATTTCTTTTAAAACAAAATGTAA	MUT6	82	82	0	A	A	wt	Exon	Exon	Exon	138				57.0082660757833	57.0082660757833	0	0.221093194864007	0.282188413300085	0.282188413300085	0			mid
				LCA5L_e7		LCA5L_e7_wt	TTCCATGATAATTGAAGTTTTTAACATACTAACTTGGTTGCAGAATAGTTATAATATATACTGTTTTCAGAGCTTGGAAAAACAACTGAGGTTGAACTGCAGAGCCTTTAGCCGGCAGCTGGCTATTGAGACTCGGAAGACTTTAGCAGCTCAGACAGCTACCAAGACTCTGCAGGTGGAAGTAAAACACCTTCAACAAAAACTTAAGGTATTTCTTTTAAAACAAAATGTAA	MUT6	83	83	0	C	C	wt	Exon	Exon	Exon	138				57.0082660757833	57.0082660757833	0	0.221093194864007	0.282188413300085	0.282188413300085	0			mid
				LCA5L_e7		LCA5L_e7_wt	TTCCATGATAATTGAAGTTTTTAACATACTAACTTGGTTGCAGAATAGTTATAATATATACTGTTTTCAGAGCTTGGAAAAACAACTGAGGTTGAACTGCAGAGCCTTTAGCCGGCAGCTGGCTATTGAGACTCGGAAGACTTTAGCAGCTCAGACAGCTACCAAGACTCTGCAGGTGGAAGTAAAACACCTTCAACAAAAACTTAAGGTATTTCTTTTAAAACAAAATGTAA	MUT6	84	84	0	A	A	wt	Exon	Exon	Exon	138				57.0082660757833	57.0082660757833	0	0.221093194864007	0.282188413300085	0.282188413300085	0			mid
				LCA5L_e7		LCA5L_e7_wt	TTCCATGATAATTGAAGTTTTTAACATACTAACTTGGTTGCAGAATAGTTATAATATATACTGTTTTCAGAGCTTGGAAAAACAACTGAGGTTGAACTGCAGAGCCTTTAGCCGGCAGCTGGCTATTGAGACTCGGAAGACTTTAGCAGCTCAGACAGCTACCAAGACTCTGCAGGTGGAAGTAAAACACCTTCAACAAAAACTTAAGGTATTTCTTTTAAAACAAAATGTAA	MUT6	85	85	0	A	A	wt	Exon	Exon	Exon	138				57.0082660757833	57.0082660757833	0	0.221093194864007	0.282188413300085	0.282188413300085	0			mid
				LCA5L_e7		LCA5L_e7_wt	TTCCATGATAATTGAAGTTTTTAACATACTAACTTGGTTGCAGAATAGTTATAATATATACTGTTTTCAGAGCTTGGAAAAACAACTGAGGTTGAACTGCAGAGCCTTTAGCCGGCAGCTGGCTATTGAGACTCGGAAGACTTTAGCAGCTCAGACAGCTACCAAGACTCTGCAGGTGGAAGTAAAACACCTTCAACAAAAACTTAAGGTATTTCTTTTAAAACAAAATGTAA	MUT6	86	86	0	C	C	wt	Exon	Exon	Exon	138				57.0082660757833	57.0082660757833	0	0.221093194864007	0.282188413300085	0.282188413300085	0			mid
				LCA5L_e7		LCA5L_e7_wt	TTCCATGATAATTGAAGTTTTTAACATACTAACTTGGTTGCAGAATAGTTATAATATATACTGTTTTCAGAGCTTGGAAAAACAACTGAGGTTGAACTGCAGAGCCTTTAGCCGGCAGCTGGCTATTGAGACTCGGAAGACTTTAGCAGCTCAGACAGCTACCAAGACTCTGCAGGTGGAAGTAAAACACCTTCAACAAAAACTTAAGGTATTTCTTTTAAAACAAAATGTAA	MUT6	87	87	0	U	U	wt	Exon	Exon	Exon	138				57.0082660757833	57.0082660757833	0	0.221093194864007	0.282188413300085	0.282188413300085	0			mid
				LCA5L_e7		LCA5L_e7_wt	TTCCATGATAATTGAAGTTTTTAACATACTAACTTGGTTGCAGAATAGTTATAATATATACTGTTTTCAGAGCTTGGAAAAACAACTGAGGTTGAACTGCAGAGCCTTTAGCCGGCAGCTGGCTATTGAGACTCGGAAGACTTTAGCAGCTCAGACAGCTACCAAGACTCTGCAGGTGGAAGTAAAACACCTTCAACAAAAACTTAAGGTATTTCTTTTAAAACAAAATGTAA	MUT6	88	88	0	G	G	wt	Exon	Exon	Exon	138				57.0082660757833	57.0082660757833	0	0.221093194864007	0.282188413300085	0.282188413300085	0			mid
				LCA5L_e7		LCA5L_e7_wt	TTCCATGATAATTGAAGTTTTTAACATACTAACTTGGTTGCAGAATAGTTATAATATATACTGTTTTCAGAGCTTGGAAAAACAACTGAGGTTGAACTGCAGAGCCTTTAGCCGGCAGCTGGCTATTGAGACTCGGAAGACTTTAGCAGCTCAGACAGCTACCAAGACTCTGCAGGTGGAAGTAAAACACCTTCAACAAAAACTTAAGGTATTTCTTTTAAAACAAAATGTAA	MUT6	89	89	0	A	A	wt	Exon	Exon	Exon	138				57.0082660757833	57.0082660757833	0	0.221093194864007	0.282188413300085	0.282188413300085	0			mid
				LCA5L_e7		LCA5L_e7_wt	TTCCATGATAATTGAAGTTTTTAACATACTAACTTGGTTGCAGAATAGTTATAATATATACTGTTTTCAGAGCTTGGAAAAACAACTGAGGTTGAACTGCAGAGCCTTTAGCCGGCAGCTGGCTATTGAGACTCGGAAGACTTTAGCAGCTCAGACAGCTACCAAGACTCTGCAGGTGGAAGTAAAACACCTTCAACAAAAACTTAAGGTATTTCTTTTAAAACAAAATGTAA	MUT6	90	90	0	G	G	wt	Exon	Exon	Exon	138				57.0082660757833	57.0082660757833	0	0.221093194864007	0.282188413300085	0.282188413300085	0			mid
				LCA5L_e7		LCA5L_e7_wt	TTCCATGATAATTGAAGTTTTTAACATACTAACTTGGTTGCAGAATAGTTATAATATATACTGTTTTCAGAGCTTGGAAAAACAACTGAGGTTGAACTGCAGAGCCTTTAGCCGGCAGCTGGCTATTGAGACTCGGAAGACTTTAGCAGCTCAGACAGCTACCAAGACTCTGCAGGTGGAAGTAAAACACCTTCAACAAAAACTTAAGGTATTTCTTTTAAAACAAAATGTAA	MUT6	91	91	0	G	G	wt	Exon	Exon	Exon	138				57.0082660757833	57.0082660757833	0	0.221093194864007	0.282188413300085	0.282188413300085	0			mid
				LCA5L_e7		LCA5L_e7_wt	TTCCATGATAATTGAAGTTTTTAACATACTAACTTGGTTGCAGAATAGTTATAATATATACTGTTTTCAGAGCTTGGAAAAACAACTGAGGTTGAACTGCAGAGCCTTTAGCCGGCAGCTGGCTATTGAGACTCGGAAGACTTTAGCAGCTCAGACAGCTACCAAGACTCTGCAGGTGGAAGTAAAACACCTTCAACAAAAACTTAAGGTATTTCTTTTAAAACAAAATGTAA	MUT6	92	92	0	U	U	wt	Exon	Exon	Exon	138				57.0082660757833	57.0082660757833	0	0.221093194864007	0.282188413300085	0.282188413300085	0			mid
				LCA5L_e7		LCA5L_e7_wt	TTCCATGATAATTGAAGTTTTTAACATACTAACTTGGTTGCAGAATAGTTATAATATATACTGTTTTCAGAGCTTGGAAAAACAACTGAGGTTGAACTGCAGAGCCTTTAGCCGGCAGCTGGCTATTGAGACTCGGAAGACTTTAGCAGCTCAGACAGCTACCAAGACTCTGCAGGTGGAAGTAAAACACCTTCAACAAAAACTTAAGGTATTTCTTTTAAAACAAAATGTAA	MUT6	93	93	0	U	U	wt	Exon	Exon	Exon	138				57.0082660757833	57.0082660757833	0	0.221093194864007	0.282188413300085	0.282188413300085	0			mid
				LCA5L_e7		LCA5L_e7_wt	TTCCATGATAATTGAAGTTTTTAACATACTAACTTGGTTGCAGAATAGTTATAATATATACTGTTTTCAGAGCTTGGAAAAACAACTGAGGTTGAACTGCAGAGCCTTTAGCCGGCAGCTGGCTATTGAGACTCGGAAGACTTTAGCAGCTCAGACAGCTACCAAGACTCTGCAGGTGGAAGTAAAACACCTTCAACAAAAACTTAAGGTATTTCTTTTAAAACAAAATGTAA	MUT6	94	94	0	G	G	wt	Exon	Exon	Exon	138				57.0082660757833	57.0082660757833	0	0.221093194864007	0.282188413300085	0.282188413300085	0			mid
				LCA5L_e7		LCA5L_e7_wt	TTCCATGATAATTGAAGTTTTTAACATACTAACTTGGTTGCAGAATAGTTATAATATATACTGTTTTCAGAGCTTGGAAAAACAACTGAGGTTGAACTGCAGAGCCTTTAGCCGGCAGCTGGCTATTGAGACTCGGAAGACTTTAGCAGCTCAGACAGCTACCAAGACTCTGCAGGTGGAAGTAAAACACCTTCAACAAAAACTTAAGGTATTTCTTTTAAAACAAAATGTAA	MUT6	95	95	0	A	A	wt	Exon	Exon	Exon	138				57.0082660757833	57.0082660757833	0	0.221093194864007	0.282188413300085	0.282188413300085	0			mid
				LCA5L_e7		LCA5L_e7_wt	TTCCATGATAATTGAAGTTTTTAACATACTAACTTGGTTGCAGAATAGTTATAATATATACTGTTTTCAGAGCTTGGAAAAACAACTGAGGTTGAACTGCAGAGCCTTTAGCCGGCAGCTGGCTATTGAGACTCGGAAGACTTTAGCAGCTCAGACAGCTACCAAGACTCTGCAGGTGGAAGTAAAACACCTTCAACAAAAACTTAAGGTATTTCTTTTAAAACAAAATGTAA	MUT6	96	96	0	A	A	wt	Exon	Exon	Exon	138				57.0082660757833	57.0082660757833	0	0.221093194864007	0.282188413300085	0.282188413300085	0			mid
				LCA5L_e7		LCA5L_e7_wt	TTCCATGATAATTGAAGTTTTTAACATACTAACTTGGTTGCAGAATAGTTATAATATATACTGTTTTCAGAGCTTGGAAAAACAACTGAGGTTGAACTGCAGAGCCTTTAGCCGGCAGCTGGCTATTGAGACTCGGAAGACTTTAGCAGCTCAGACAGCTACCAAGACTCTGCAGGTGGAAGTAAAACACCTTCAACAAAAACTTAAGGTATTTCTTTTAAAACAAAATGTAA	MUT6	97	97	0	C	C	wt	Exon	Exon	Exon	138				57.0082660757833	57.0082660757833	0	0.221093194864007	0.282188413300085	0.282188413300085	0			mid
				LCA5L_e7		LCA5L_e7_wt	TTCCATGATAATTGAAGTTTTTAACATACTAACTTGGTTGCAGAATAGTTATAATATATACTGTTTTCAGAGCTTGGAAAAACAACTGAGGTTGAACTGCAGAGCCTTTAGCCGGCAGCTGGCTATTGAGACTCGGAAGACTTTAGCAGCTCAGACAGCTACCAAGACTCTGCAGGTGGAAGTAAAACACCTTCAACAAAAACTTAAGGTATTTCTTTTAAAACAAAATGTAA	MUT6	98	98	0	U	U	wt	Exon	Exon	Exon	138				57.0082660757833	57.0082660757833	0	0.221093194864007	0.282188413300085	0.282188413300085	0			mid
				LCA5L_e7		LCA5L_e7_wt	TTCCATGATAATTGAAGTTTTTAACATACTAACTTGGTTGCAGAATAGTTATAATATATACTGTTTTCAGAGCTTGGAAAAACAACTGAGGTTGAACTGCAGAGCCTTTAGCCGGCAGCTGGCTATTGAGACTCGGAAGACTTTAGCAGCTCAGACAGCTACCAAGACTCTGCAGGTGGAAGTAAAACACCTTCAACAAAAACTTAAGGTATTTCTTTTAAAACAAAATGTAA	MUT6	99	99	0	G	G	wt	Exon	Exon	Exon	138				57.0082660757833	57.0082660757833	0	0.221093194864007	0.282188413300085	0.282188413300085	0			mid
				LCA5L_e7		LCA5L_e7_wt	TTCCATGATAATTGAAGTTTTTAACATACTAACTTGGTTGCAGAATAGTTATAATATATACTGTTTTCAGAGCTTGGAAAAACAACTGAGGTTGAACTGCAGAGCCTTTAGCCGGCAGCTGGCTATTGAGACTCGGAAGACTTTAGCAGCTCAGACAGCTACCAAGACTCTGCAGGTGGAAGTAAAACACCTTCAACAAAAACTTAAGGTATTTCTTTTAAAACAAAATGTAA	MUT6	100	100	0	C	C	wt	Exon	Exon	Exon	138				57.0082660757833	57.0082660757833	0	0.221093194864007	0.282188413300085	0.282188413300085	0			mid
				LCA5L_e7		LCA5L_e7_wt	TTCCATGATAATTGAAGTTTTTAACATACTAACTTGGTTGCAGAATAGTTATAATATATACTGTTTTCAGAGCTTGGAAAAACAACTGAGGTTGAACTGCAGAGCCTTTAGCCGGCAGCTGGCTATTGAGACTCGGAAGACTTTAGCAGCTCAGACAGCTACCAAGACTCTGCAGGTGGAAGTAAAACACCTTCAACAAAAACTTAAGGTATTTCTTTTAAAACAAAATGTAA	MUT6	101	101	0	A	A	wt	Exon	Exon	Exon	138				57.0082660757833	57.0082660757833	0	0.221093194864007	0.282188413300085	0.282188413300085	0			mid
				LCA5L_e7		LCA5L_e7_wt	TTCCATGATAATTGAAGTTTTTAACATACTAACTTGGTTGCAGAATAGTTATAATATATACTGTTTTCAGAGCTTGGAAAAACAACTGAGGTTGAACTGCAGAGCCTTTAGCCGGCAGCTGGCTATTGAGACTCGGAAGACTTTAGCAGCTCAGACAGCTACCAAGACTCTGCAGGTGGAAGTAAAACACCTTCAACAAAAACTTAAGGTATTTCTTTTAAAACAAAATGTAA	MUT6	102	102	0	G	G	wt	Exon	Exon	Exon	138				57.0082660757833	57.0082660757833	0	0.221093194864007	0.282188413300085	0.282188413300085	0			mid
				LCA5L_e7		LCA5L_e7_wt	TTCCATGATAATTGAAGTTTTTAACATACTAACTTGGTTGCAGAATAGTTATAATATATACTGTTTTCAGAGCTTGGAAAAACAACTGAGGTTGAACTGCAGAGCCTTTAGCCGGCAGCTGGCTATTGAGACTCGGAAGACTTTAGCAGCTCAGACAGCTACCAAGACTCTGCAGGTGGAAGTAAAACACCTTCAACAAAAACTTAAGGTATTTCTTTTAAAACAAAATGTAA	MUT6	103	103	0	A	A	wt	Exon	Exon	Exon	138				57.0082660757833	57.0082660757833	0	0.221093194864007	0.282188413300085	0.282188413300085	0			mid
				LCA5L_e7		LCA5L_e7_wt	TTCCATGATAATTGAAGTTTTTAACATACTAACTTGGTTGCAGAATAGTTATAATATATACTGTTTTCAGAGCTTGGAAAAACAACTGAGGTTGAACTGCAGAGCCTTTAGCCGGCAGCTGGCTATTGAGACTCGGAAGACTTTAGCAGCTCAGACAGCTACCAAGACTCTGCAGGTGGAAGTAAAACACCTTCAACAAAAACTTAAGGTATTTCTTTTAAAACAAAATGTAA	MUT6	104	104	0	G	G	wt	Exon	Exon	Exon	138				57.0082660757833	57.0082660757833	0	0.221093194864007	0.282188413300085	0.282188413300085	0			mid
				LCA5L_e7		LCA5L_e7_wt	TTCCATGATAATTGAAGTTTTTAACATACTAACTTGGTTGCAGAATAGTTATAATATATACTGTTTTCAGAGCTTGGAAAAACAACTGAGGTTGAACTGCAGAGCCTTTAGCCGGCAGCTGGCTATTGAGACTCGGAAGACTTTAGCAGCTCAGACAGCTACCAAGACTCTGCAGGTGGAAGTAAAACACCTTCAACAAAAACTTAAGGTATTTCTTTTAAAACAAAATGTAA	MUT6	105	105	0	C	C	wt	Exon	Exon	Exon	138				57.0082660757833	57.0082660757833	0	0.221093194864007	0.282188413300085	0.282188413300085	0			mid
				LCA5L_e7		LCA5L_e7_wt	TTCCATGATAATTGAAGTTTTTAACATACTAACTTGGTTGCAGAATAGTTATAATATATACTGTTTTCAGAGCTTGGAAAAACAACTGAGGTTGAACTGCAGAGCCTTTAGCCGGCAGCTGGCTATTGAGACTCGGAAGACTTTAGCAGCTCAGACAGCTACCAAGACTCTGCAGGTGGAAGTAAAACACCTTCAACAAAAACTTAAGGTATTTCTTTTAAAACAAAATGTAA	MUT6	106	106	0	C	C	wt	Exon	Exon	Exon	138				57.0082660757833	57.0082660757833	0	0.221093194864007	0.282188413300085	0.282188413300085	0			mid
				LCA5L_e7		LCA5L_e7_wt	TTCCATGATAATTGAAGTTTTTAACATACTAACTTGGTTGCAGAATAGTTATAATATATACTGTTTTCAGAGCTTGGAAAAACAACTGAGGTTGAACTGCAGAGCCTTTAGCCGGCAGCTGGCTATTGAGACTCGGAAGACTTTAGCAGCTCAGACAGCTACCAAGACTCTGCAGGTGGAAGTAAAACACCTTCAACAAAAACTTAAGGTATTTCTTTTAAAACAAAATGTAA	MUT6	107	107	0	U	U	wt	Exon	Exon	Exon	138				57.0082660757833	57.0082660757833	0	0.221093194864007	0.282188413300085	0.282188413300085	0			mid
				LCA5L_e7		LCA5L_e7_wt	TTCCATGATAATTGAAGTTTTTAACATACTAACTTGGTTGCAGAATAGTTATAATATATACTGTTTTCAGAGCTTGGAAAAACAACTGAGGTTGAACTGCAGAGCCTTTAGCCGGCAGCTGGCTATTGAGACTCGGAAGACTTTAGCAGCTCAGACAGCTACCAAGACTCTGCAGGTGGAAGTAAAACACCTTCAACAAAAACTTAAGGTATTTCTTTTAAAACAAAATGTAA	MUT6	108	108	0	U	U	wt	Exon	Exon	Exon	138				57.0082660757833	57.0082660757833	0	0.221093194864007	0.282188413300085	0.282188413300085	0			mid
				LCA5L_e7		LCA5L_e7_wt	TTCCATGATAATTGAAGTTTTTAACATACTAACTTGGTTGCAGAATAGTTATAATATATACTGTTTTCAGAGCTTGGAAAAACAACTGAGGTTGAACTGCAGAGCCTTTAGCCGGCAGCTGGCTATTGAGACTCGGAAGACTTTAGCAGCTCAGACAGCTACCAAGACTCTGCAGGTGGAAGTAAAACACCTTCAACAAAAACTTAAGGTATTTCTTTTAAAACAAAATGTAA	MUT6	109	109	0	U	U	wt	Exon	Exon	Exon	138				57.0082660757833	57.0082660757833	0	0.221093194864007	0.282188413300085	0.282188413300085	0			mid
				LCA5L_e7		LCA5L_e7_wt	TTCCATGATAATTGAAGTTTTTAACATACTAACTTGGTTGCAGAATAGTTATAATATATACTGTTTTCAGAGCTTGGAAAAACAACTGAGGTTGAACTGCAGAGCCTTTAGCCGGCAGCTGGCTATTGAGACTCGGAAGACTTTAGCAGCTCAGACAGCTACCAAGACTCTGCAGGTGGAAGTAAAACACCTTCAACAAAAACTTAAGGTATTTCTTTTAAAACAAAATGTAA	MUT6	110	110	0	A	A	wt	Exon	Exon	Exon	138				57.0082660757833	57.0082660757833	0	0.221093194864007	0.282188413300085	0.282188413300085	0			mid
				LCA5L_e7		LCA5L_e7_wt	TTCCATGATAATTGAAGTTTTTAACATACTAACTTGGTTGCAGAATAGTTATAATATATACTGTTTTCAGAGCTTGGAAAAACAACTGAGGTTGAACTGCAGAGCCTTTAGCCGGCAGCTGGCTATTGAGACTCGGAAGACTTTAGCAGCTCAGACAGCTACCAAGACTCTGCAGGTGGAAGTAAAACACCTTCAACAAAAACTTAAGGTATTTCTTTTAAAACAAAATGTAA	MUT6	111	111	0	G	G	wt	Exon	Exon	Exon	138				57.0082660757833	57.0082660757833	0	0.221093194864007	0.282188413300085	0.282188413300085	0			mid
				LCA5L_e7		LCA5L_e7_wt	TTCCATGATAATTGAAGTTTTTAACATACTAACTTGGTTGCAGAATAGTTATAATATATACTGTTTTCAGAGCTTGGAAAAACAACTGAGGTTGAACTGCAGAGCCTTTAGCCGGCAGCTGGCTATTGAGACTCGGAAGACTTTAGCAGCTCAGACAGCTACCAAGACTCTGCAGGTGGAAGTAAAACACCTTCAACAAAAACTTAAGGTATTTCTTTTAAAACAAAATGTAA	MUT6	112	112	0	C	C	wt	Exon	Exon	Exon	138				57.0082660757833	57.0082660757833	0	0.221093194864007	0.282188413300085	0.282188413300085	0			mid
				LCA5L_e7		LCA5L_e7_wt	TTCCATGATAATTGAAGTTTTTAACATACTAACTTGGTTGCAGAATAGTTATAATATATACTGTTTTCAGAGCTTGGAAAAACAACTGAGGTTGAACTGCAGAGCCTTTAGCCGGCAGCTGGCTATTGAGACTCGGAAGACTTTAGCAGCTCAGACAGCTACCAAGACTCTGCAGGTGGAAGTAAAACACCTTCAACAAAAACTTAAGGTATTTCTTTTAAAACAAAATGTAA	MUT6	113	113	0	C	C	wt	Exon	Exon	Exon	138				57.0082660757833	57.0082660757833	0	0.221093194864007	0.282188413300085	0.282188413300085	0			mid
				LCA5L_e7		LCA5L_e7_wt	TTCCATGATAATTGAAGTTTTTAACATACTAACTTGGTTGCAGAATAGTTATAATATATACTGTTTTCAGAGCTTGGAAAAACAACTGAGGTTGAACTGCAGAGCCTTTAGCCGGCAGCTGGCTATTGAGACTCGGAAGACTTTAGCAGCTCAGACAGCTACCAAGACTCTGCAGGTGGAAGTAAAACACCTTCAACAAAAACTTAAGGTATTTCTTTTAAAACAAAATGTAA	MUT6	114	114	0	G	G	wt	Exon	Exon	Exon	138				57.0082660757833	57.0082660757833	0	0.221093194864007	0.282188413300085	0.282188413300085	0			mid
				LCA5L_e7		LCA5L_e7_wt	TTCCATGATAATTGAAGTTTTTAACATACTAACTTGGTTGCAGAATAGTTATAATATATACTGTTTTCAGAGCTTGGAAAAACAACTGAGGTTGAACTGCAGAGCCTTTAGCCGGCAGCTGGCTATTGAGACTCGGAAGACTTTAGCAGCTCAGACAGCTACCAAGACTCTGCAGGTGGAAGTAAAACACCTTCAACAAAAACTTAAGGTATTTCTTTTAAAACAAAATGTAA	MUT6	115	115	0	G	G	wt	Exon	Exon	Exon	138				57.0082660757833	57.0082660757833	0	0.221093194864007	0.282188413300085	0.282188413300085	0			mid
				LCA5L_e7		LCA5L_e7_wt	TTCCATGATAATTGAAGTTTTTAACATACTAACTTGGTTGCAGAATAGTTATAATATATACTGTTTTCAGAGCTTGGAAAAACAACTGAGGTTGAACTGCAGAGCCTTTAGCCGGCAGCTGGCTATTGAGACTCGGAAGACTTTAGCAGCTCAGACAGCTACCAAGACTCTGCAGGTGGAAGTAAAACACCTTCAACAAAAACTTAAGGTATTTCTTTTAAAACAAAATGTAA	MUT6	116	116	0	C	C	wt	Exon	Exon	Exon	138				57.0082660757833	57.0082660757833	0	0.221093194864007	0.282188413300085	0.282188413300085	0			mid
				LCA5L_e7		LCA5L_e7_wt	TTCCATGATAATTGAAGTTTTTAACATACTAACTTGGTTGCAGAATAGTTATAATATATACTGTTTTCAGAGCTTGGAAAAACAACTGAGGTTGAACTGCAGAGCCTTTAGCCGGCAGCTGGCTATTGAGACTCGGAAGACTTTAGCAGCTCAGACAGCTACCAAGACTCTGCAGGTGGAAGTAAAACACCTTCAACAAAAACTTAAGGTATTTCTTTTAAAACAAAATGTAA	MUT6	117	117	0	A	A	wt	Exon	Exon	Exon	138				57.0082660757833	57.0082660757833	0	0.221093194864007	0.282188413300085	0.282188413300085	0			mid
				LCA5L_e7		LCA5L_e7_wt	TTCCATGATAATTGAAGTTTTTAACATACTAACTTGGTTGCAGAATAGTTATAATATATACTGTTTTCAGAGCTTGGAAAAACAACTGAGGTTGAACTGCAGAGCCTTTAGCCGGCAGCTGGCTATTGAGACTCGGAAGACTTTAGCAGCTCAGACAGCTACCAAGACTCTGCAGGTGGAAGTAAAACACCTTCAACAAAAACTTAAGGTATTTCTTTTAAAACAAAATGTAA	MUT6	118	118	0	G	G	wt	Exon	Exon	Exon	138				57.0082660757833	57.0082660757833	0	0.221093194864007	0.282188413300085	0.282188413300085	0			mid
				LCA5L_e7		LCA5L_e7_wt	TTCCATGATAATTGAAGTTTTTAACATACTAACTTGGTTGCAGAATAGTTATAATATATACTGTTTTCAGAGCTTGGAAAAACAACTGAGGTTGAACTGCAGAGCCTTTAGCCGGCAGCTGGCTATTGAGACTCGGAAGACTTTAGCAGCTCAGACAGCTACCAAGACTCTGCAGGTGGAAGTAAAACACCTTCAACAAAAACTTAAGGTATTTCTTTTAAAACAAAATGTAA	MUT6	119	119	0	C	C	wt	Exon	Exon	Exon	138				57.0082660757833	57.0082660757833	0	0.221093194864007	0.282188413300085	0.282188413300085	0			mid
				LCA5L_e7		LCA5L_e7_wt	TTCCATGATAATTGAAGTTTTTAACATACTAACTTGGTTGCAGAATAGTTATAATATATACTGTTTTCAGAGCTTGGAAAAACAACTGAGGTTGAACTGCAGAGCCTTTAGCCGGCAGCTGGCTATTGAGACTCGGAAGACTTTAGCAGCTCAGACAGCTACCAAGACTCTGCAGGTGGAAGTAAAACACCTTCAACAAAAACTTAAGGTATTTCTTTTAAAACAAAATGTAA	MUT6	120	120	0	U	U	wt	Exon	Exon	Exon	138				57.0082660757833	57.0082660757833	0	0.221093194864007	0.282188413300085	0.282188413300085	0			mid
				LCA5L_e7		LCA5L_e7_wt	TTCCATGATAATTGAAGTTTTTAACATACTAACTTGGTTGCAGAATAGTTATAATATATACTGTTTTCAGAGCTTGGAAAAACAACTGAGGTTGAACTGCAGAGCCTTTAGCCGGCAGCTGGCTATTGAGACTCGGAAGACTTTAGCAGCTCAGACAGCTACCAAGACTCTGCAGGTGGAAGTAAAACACCTTCAACAAAAACTTAAGGTATTTCTTTTAAAACAAAATGTAA	MUT6	121	121	0	G	G	wt	Exon	Exon	Exon	138				57.0082660757833	57.0082660757833	0	0.221093194864007	0.282188413300085	0.282188413300085	0			mid
				LCA5L_e7		LCA5L_e7_wt	TTCCATGATAATTGAAGTTTTTAACATACTAACTTGGTTGCAGAATAGTTATAATATATACTGTTTTCAGAGCTTGGAAAAACAACTGAGGTTGAACTGCAGAGCCTTTAGCCGGCAGCTGGCTATTGAGACTCGGAAGACTTTAGCAGCTCAGACAGCTACCAAGACTCTGCAGGTGGAAGTAAAACACCTTCAACAAAAACTTAAGGTATTTCTTTTAAAACAAAATGTAA	MUT6	122	122	0	G	G	wt	Exon	Exon	Exon	138				57.0082660757833	57.0082660757833	0	0.221093194864007	0.282188413300085	0.282188413300085	0			mid
				LCA5L_e7		LCA5L_e7_wt	TTCCATGATAATTGAAGTTTTTAACATACTAACTTGGTTGCAGAATAGTTATAATATATACTGTTTTCAGAGCTTGGAAAAACAACTGAGGTTGAACTGCAGAGCCTTTAGCCGGCAGCTGGCTATTGAGACTCGGAAGACTTTAGCAGCTCAGACAGCTACCAAGACTCTGCAGGTGGAAGTAAAACACCTTCAACAAAAACTTAAGGTATTTCTTTTAAAACAAAATGTAA	MUT6	123	123	0	C	C	wt	Exon	Exon	Exon	138				57.0082660757833	57.0082660757833	0	0.221093194864007	0.282188413300085	0.282188413300085	0			mid
				LCA5L_e7		LCA5L_e7_wt	TTCCATGATAATTGAAGTTTTTAACATACTAACTTGGTTGCAGAATAGTTATAATATATACTGTTTTCAGAGCTTGGAAAAACAACTGAGGTTGAACTGCAGAGCCTTTAGCCGGCAGCTGGCTATTGAGACTCGGAAGACTTTAGCAGCTCAGACAGCTACCAAGACTCTGCAGGTGGAAGTAAAACACCTTCAACAAAAACTTAAGGTATTTCTTTTAAAACAAAATGTAA	MUT6	124	124	0	U	U	wt	Exon	Exon	Exon	138				57.0082660757833	57.0082660757833	0	0.221093194864007	0.282188413300085	0.282188413300085	0			mid
				LCA5L_e7		LCA5L_e7_wt	TTCCATGATAATTGAAGTTTTTAACATACTAACTTGGTTGCAGAATAGTTATAATATATACTGTTTTCAGAGCTTGGAAAAACAACTGAGGTTGAACTGCAGAGCCTTTAGCCGGCAGCTGGCTATTGAGACTCGGAAGACTTTAGCAGCTCAGACAGCTACCAAGACTCTGCAGGTGGAAGTAAAACACCTTCAACAAAAACTTAAGGTATTTCTTTTAAAACAAAATGTAA	MUT6	125	125	0	A	A	wt	Exon	Exon	Exon	138				57.0082660757833	57.0082660757833	0	0.221093194864007	0.282188413300085	0.282188413300085	0			mid
				LCA5L_e7		LCA5L_e7_wt	TTCCATGATAATTGAAGTTTTTAACATACTAACTTGGTTGCAGAATAGTTATAATATATACTGTTTTCAGAGCTTGGAAAAACAACTGAGGTTGAACTGCAGAGCCTTTAGCCGGCAGCTGGCTATTGAGACTCGGAAGACTTTAGCAGCTCAGACAGCTACCAAGACTCTGCAGGTGGAAGTAAAACACCTTCAACAAAAACTTAAGGTATTTCTTTTAAAACAAAATGTAA	MUT6	126	126	0	U	U	wt	Exon	Exon	Exon	138				57.0082660757833	57.0082660757833	0	0.221093194864007	0.282188413300085	0.282188413300085	0			mid
				LCA5L_e7		LCA5L_e7_wt	TTCCATGATAATTGAAGTTTTTAACATACTAACTTGGTTGCAGAATAGTTATAATATATACTGTTTTCAGAGCTTGGAAAAACAACTGAGGTTGAACTGCAGAGCCTTTAGCCGGCAGCTGGCTATTGAGACTCGGAAGACTTTAGCAGCTCAGACAGCTACCAAGACTCTGCAGGTGGAAGTAAAACACCTTCAACAAAAACTTAAGGTATTTCTTTTAAAACAAAATGTAA	MUT6	127	127	0	U	U	wt	Exon	Exon	Exon	138				57.0082660757833	57.0082660757833	0	0.221093194864007	0.282188413300085	0.282188413300085	0			mid
				LCA5L_e7		LCA5L_e7_wt	TTCCATGATAATTGAAGTTTTTAACATACTAACTTGGTTGCAGAATAGTTATAATATATACTGTTTTCAGAGCTTGGAAAAACAACTGAGGTTGAACTGCAGAGCCTTTAGCCGGCAGCTGGCTATTGAGACTCGGAAGACTTTAGCAGCTCAGACAGCTACCAAGACTCTGCAGGTGGAAGTAAAACACCTTCAACAAAAACTTAAGGTATTTCTTTTAAAACAAAATGTAA	MUT6	128	128	0	G	G	wt	Exon	Exon	Exon	138				57.0082660757833	57.0082660757833	0	0.221093194864007	0.282188413300085	0.282188413300085	0			mid
				LCA5L_e7		LCA5L_e7_wt	TTCCATGATAATTGAAGTTTTTAACATACTAACTTGGTTGCAGAATAGTTATAATATATACTGTTTTCAGAGCTTGGAAAAACAACTGAGGTTGAACTGCAGAGCCTTTAGCCGGCAGCTGGCTATTGAGACTCGGAAGACTTTAGCAGCTCAGACAGCTACCAAGACTCTGCAGGTGGAAGTAAAACACCTTCAACAAAAACTTAAGGTATTTCTTTTAAAACAAAATGTAA	MUT6	129	129	0	A	A	wt	Exon	Exon	Exon	138				57.0082660757833	57.0082660757833	0	0.221093194864007	0.282188413300085	0.282188413300085	0			mid
				LCA5L_e7		LCA5L_e7_wt	TTCCATGATAATTGAAGTTTTTAACATACTAACTTGGTTGCAGAATAGTTATAATATATACTGTTTTCAGAGCTTGGAAAAACAACTGAGGTTGAACTGCAGAGCCTTTAGCCGGCAGCTGGCTATTGAGACTCGGAAGACTTTAGCAGCTCAGACAGCTACCAAGACTCTGCAGGTGGAAGTAAAACACCTTCAACAAAAACTTAAGGTATTTCTTTTAAAACAAAATGTAA	MUT6	130	130	0	G	G	wt	Exon	Exon	Exon	138				57.0082660757833	57.0082660757833	0	0.221093194864007	0.282188413300085	0.282188413300085	0			mid
				LCA5L_e7		LCA5L_e7_wt	TTCCATGATAATTGAAGTTTTTAACATACTAACTTGGTTGCAGAATAGTTATAATATATACTGTTTTCAGAGCTTGGAAAAACAACTGAGGTTGAACTGCAGAGCCTTTAGCCGGCAGCTGGCTATTGAGACTCGGAAGACTTTAGCAGCTCAGACAGCTACCAAGACTCTGCAGGTGGAAGTAAAACACCTTCAACAAAAACTTAAGGTATTTCTTTTAAAACAAAATGTAA	MUT6	131	131	0	A	A	wt	Exon	Exon	Exon	138				57.0082660757833	57.0082660757833	0	0.221093194864007	0.282188413300085	0.282188413300085	0			mid
				LCA5L_e7		LCA5L_e7_wt	TTCCATGATAATTGAAGTTTTTAACATACTAACTTGGTTGCAGAATAGTTATAATATATACTGTTTTCAGAGCTTGGAAAAACAACTGAGGTTGAACTGCAGAGCCTTTAGCCGGCAGCTGGCTATTGAGACTCGGAAGACTTTAGCAGCTCAGACAGCTACCAAGACTCTGCAGGTGGAAGTAAAACACCTTCAACAAAAACTTAAGGTATTTCTTTTAAAACAAAATGTAA	MUT6	132	132	0	C	C	wt	Exon	Exon	Exon	138				57.0082660757833	57.0082660757833	0	0.221093194864007	0.282188413300085	0.282188413300085	0			mid
				LCA5L_e7		LCA5L_e7_wt	TTCCATGATAATTGAAGTTTTTAACATACTAACTTGGTTGCAGAATAGTTATAATATATACTGTTTTCAGAGCTTGGAAAAACAACTGAGGTTGAACTGCAGAGCCTTTAGCCGGCAGCTGGCTATTGAGACTCGGAAGACTTTAGCAGCTCAGACAGCTACCAAGACTCTGCAGGTGGAAGTAAAACACCTTCAACAAAAACTTAAGGTATTTCTTTTAAAACAAAATGTAA	MUT6	133	133	0	U	U	wt	Exon	Exon	Exon	138				57.0082660757833	57.0082660757833	0	0.221093194864007	0.282188413300085	0.282188413300085	0			mid
				LCA5L_e7		LCA5L_e7_wt	TTCCATGATAATTGAAGTTTTTAACATACTAACTTGGTTGCAGAATAGTTATAATATATACTGTTTTCAGAGCTTGGAAAAACAACTGAGGTTGAACTGCAGAGCCTTTAGCCGGCAGCTGGCTATTGAGACTCGGAAGACTTTAGCAGCTCAGACAGCTACCAAGACTCTGCAGGTGGAAGTAAAACACCTTCAACAAAAACTTAAGGTATTTCTTTTAAAACAAAATGTAA	MUT6	134	134	0	C	C	wt	Exon	Exon	Exon	138				57.0082660757833	57.0082660757833	0	0.221093194864007	0.282188413300085	0.282188413300085	0			mid
				LCA5L_e7		LCA5L_e7_wt	TTCCATGATAATTGAAGTTTTTAACATACTAACTTGGTTGCAGAATAGTTATAATATATACTGTTTTCAGAGCTTGGAAAAACAACTGAGGTTGAACTGCAGAGCCTTTAGCCGGCAGCTGGCTATTGAGACTCGGAAGACTTTAGCAGCTCAGACAGCTACCAAGACTCTGCAGGTGGAAGTAAAACACCTTCAACAAAAACTTAAGGTATTTCTTTTAAAACAAAATGTAA	MUT6	135	135	0	G	G	wt	Exon	Exon	Exon	138				57.0082660757833	57.0082660757833	0	0.221093194864007	0.282188413300085	0.282188413300085	0			mid
				LCA5L_e7		LCA5L_e7_wt	TTCCATGATAATTGAAGTTTTTAACATACTAACTTGGTTGCAGAATAGTTATAATATATACTGTTTTCAGAGCTTGGAAAAACAACTGAGGTTGAACTGCAGAGCCTTTAGCCGGCAGCTGGCTATTGAGACTCGGAAGACTTTAGCAGCTCAGACAGCTACCAAGACTCTGCAGGTGGAAGTAAAACACCTTCAACAAAAACTTAAGGTATTTCTTTTAAAACAAAATGTAA	MUT6	136	136	0	G	G	wt	Exon	Exon	Exon	138				57.0082660757833	57.0082660757833	0	0.221093194864007	0.282188413300085	0.282188413300085	0			mid
				LCA5L_e7		LCA5L_e7_wt	TTCCATGATAATTGAAGTTTTTAACATACTAACTTGGTTGCAGAATAGTTATAATATATACTGTTTTCAGAGCTTGGAAAAACAACTGAGGTTGAACTGCAGAGCCTTTAGCCGGCAGCTGGCTATTGAGACTCGGAAGACTTTAGCAGCTCAGACAGCTACCAAGACTCTGCAGGTGGAAGTAAAACACCTTCAACAAAAACTTAAGGTATTTCTTTTAAAACAAAATGTAA	MUT6	137	137	0	A	A	wt	Exon	Exon	Exon	138				57.0082660757833	57.0082660757833	0	0.221093194864007	0.282188413300085	0.282188413300085	0			mid
				LCA5L_e7		LCA5L_e7_wt	TTCCATGATAATTGAAGTTTTTAACATACTAACTTGGTTGCAGAATAGTTATAATATATACTGTTTTCAGAGCTTGGAAAAACAACTGAGGTTGAACTGCAGAGCCTTTAGCCGGCAGCTGGCTATTGAGACTCGGAAGACTTTAGCAGCTCAGACAGCTACCAAGACTCTGCAGGTGGAAGTAAAACACCTTCAACAAAAACTTAAGGTATTTCTTTTAAAACAAAATGTAA	MUT6	138	138	0	A	A	wt	Exon	Exon	Exon	138				57.0082660757833	57.0082660757833	0	0.221093194864007	0.282188413300085	0.282188413300085	0			mid
				LCA5L_e7		LCA5L_e7_wt	TTCCATGATAATTGAAGTTTTTAACATACTAACTTGGTTGCAGAATAGTTATAATATATACTGTTTTCAGAGCTTGGAAAAACAACTGAGGTTGAACTGCAGAGCCTTTAGCCGGCAGCTGGCTATTGAGACTCGGAAGACTTTAGCAGCTCAGACAGCTACCAAGACTCTGCAGGTGGAAGTAAAACACCTTCAACAAAAACTTAAGGTATTTCTTTTAAAACAAAATGTAA	MUT6	139	139	0	G	G	wt	Exon	Exon	Exon	138				57.0082660757833	57.0082660757833	0	0.221093194864007	0.282188413300085	0.282188413300085	0			mid
				LCA5L_e7		LCA5L_e7_wt	TTCCATGATAATTGAAGTTTTTAACATACTAACTTGGTTGCAGAATAGTTATAATATATACTGTTTTCAGAGCTTGGAAAAACAACTGAGGTTGAACTGCAGAGCCTTTAGCCGGCAGCTGGCTATTGAGACTCGGAAGACTTTAGCAGCTCAGACAGCTACCAAGACTCTGCAGGTGGAAGTAAAACACCTTCAACAAAAACTTAAGGTATTTCTTTTAAAACAAAATGTAA	MUT6	140	140	0	A	A	wt	Exon	Exon	Exon	138				57.0082660757833	57.0082660757833	0	0.221093194864007	0.282188413300085	0.282188413300085	0			mid
				LCA5L_e7		LCA5L_e7_wt	TTCCATGATAATTGAAGTTTTTAACATACTAACTTGGTTGCAGAATAGTTATAATATATACTGTTTTCAGAGCTTGGAAAAACAACTGAGGTTGAACTGCAGAGCCTTTAGCCGGCAGCTGGCTATTGAGACTCGGAAGACTTTAGCAGCTCAGACAGCTACCAAGACTCTGCAGGTGGAAGTAAAACACCTTCAACAAAAACTTAAGGTATTTCTTTTAAAACAAAATGTAA	MUT6	141	141	0	C	C	wt	Exon	Exon	Exon	138				57.0082660757833	57.0082660757833	0	0.221093194864007	0.282188413300085	0.282188413300085	0			mid
				LCA5L_e7		LCA5L_e7_wt	TTCCATGATAATTGAAGTTTTTAACATACTAACTTGGTTGCAGAATAGTTATAATATATACTGTTTTCAGAGCTTGGAAAAACAACTGAGGTTGAACTGCAGAGCCTTTAGCCGGCAGCTGGCTATTGAGACTCGGAAGACTTTAGCAGCTCAGACAGCTACCAAGACTCTGCAGGTGGAAGTAAAACACCTTCAACAAAAACTTAAGGTATTTCTTTTAAAACAAAATGTAA	MUT6	142	142	0	U	U	wt	Exon	Exon	Exon	138				57.0082660757833	57.0082660757833	0	0.221093194864007	0.282188413300085	0.282188413300085	0			mid
				LCA5L_e7		LCA5L_e7_wt	TTCCATGATAATTGAAGTTTTTAACATACTAACTTGGTTGCAGAATAGTTATAATATATACTGTTTTCAGAGCTTGGAAAAACAACTGAGGTTGAACTGCAGAGCCTTTAGCCGGCAGCTGGCTATTGAGACTCGGAAGACTTTAGCAGCTCAGACAGCTACCAAGACTCTGCAGGTGGAAGTAAAACACCTTCAACAAAAACTTAAGGTATTTCTTTTAAAACAAAATGTAA	MUT6	143	143	0	U	U	wt	Exon	Exon	Exon	138				57.0082660757833	57.0082660757833	0	0.221093194864007	0.282188413300085	0.282188413300085	0			mid
				LCA5L_e7		LCA5L_e7_wt	TTCCATGATAATTGAAGTTTTTAACATACTAACTTGGTTGCAGAATAGTTATAATATATACTGTTTTCAGAGCTTGGAAAAACAACTGAGGTTGAACTGCAGAGCCTTTAGCCGGCAGCTGGCTATTGAGACTCGGAAGACTTTAGCAGCTCAGACAGCTACCAAGACTCTGCAGGTGGAAGTAAAACACCTTCAACAAAAACTTAAGGTATTTCTTTTAAAACAAAATGTAA	MUT6	144	144	0	U	U	wt	Exon	Exon	Exon	138				57.0082660757833	57.0082660757833	0	0.221093194864007	0.282188413300085	0.282188413300085	0			mid
				LCA5L_e7		LCA5L_e7_wt	TTCCATGATAATTGAAGTTTTTAACATACTAACTTGGTTGCAGAATAGTTATAATATATACTGTTTTCAGAGCTTGGAAAAACAACTGAGGTTGAACTGCAGAGCCTTTAGCCGGCAGCTGGCTATTGAGACTCGGAAGACTTTAGCAGCTCAGACAGCTACCAAGACTCTGCAGGTGGAAGTAAAACACCTTCAACAAAAACTTAAGGTATTTCTTTTAAAACAAAATGTAA	MUT6	145	145	0	A	A	wt	Exon	Exon	Exon	138				57.0082660757833	57.0082660757833	0	0.221093194864007	0.282188413300085	0.282188413300085	0			mid
				LCA5L_e7		LCA5L_e7_wt	TTCCATGATAATTGAAGTTTTTAACATACTAACTTGGTTGCAGAATAGTTATAATATATACTGTTTTCAGAGCTTGGAAAAACAACTGAGGTTGAACTGCAGAGCCTTTAGCCGGCAGCTGGCTATTGAGACTCGGAAGACTTTAGCAGCTCAGACAGCTACCAAGACTCTGCAGGTGGAAGTAAAACACCTTCAACAAAAACTTAAGGTATTTCTTTTAAAACAAAATGTAA	MUT6	146	146	0	G	G	wt	Exon	Exon	Exon	138				57.0082660757833	57.0082660757833	0	0.221093194864007	0.282188413300085	0.282188413300085	0			mid
				LCA5L_e7		LCA5L_e7_wt	TTCCATGATAATTGAAGTTTTTAACATACTAACTTGGTTGCAGAATAGTTATAATATATACTGTTTTCAGAGCTTGGAAAAACAACTGAGGTTGAACTGCAGAGCCTTTAGCCGGCAGCTGGCTATTGAGACTCGGAAGACTTTAGCAGCTCAGACAGCTACCAAGACTCTGCAGGTGGAAGTAAAACACCTTCAACAAAAACTTAAGGTATTTCTTTTAAAACAAAATGTAA	MUT6	147	147	0	C	C	wt	Exon	Exon	Exon	138				57.0082660757833	57.0082660757833	0	0.221093194864007	0.282188413300085	0.282188413300085	0			mid
				LCA5L_e7		LCA5L_e7_wt	TTCCATGATAATTGAAGTTTTTAACATACTAACTTGGTTGCAGAATAGTTATAATATATACTGTTTTCAGAGCTTGGAAAAACAACTGAGGTTGAACTGCAGAGCCTTTAGCCGGCAGCTGGCTATTGAGACTCGGAAGACTTTAGCAGCTCAGACAGCTACCAAGACTCTGCAGGTGGAAGTAAAACACCTTCAACAAAAACTTAAGGTATTTCTTTTAAAACAAAATGTAA	MUT6	148	148	0	A	A	wt	Exon	Exon	Exon	138				57.0082660757833	57.0082660757833	0	0.221093194864007	0.282188413300085	0.282188413300085	0			mid
				LCA5L_e7		LCA5L_e7_wt	TTCCATGATAATTGAAGTTTTTAACATACTAACTTGGTTGCAGAATAGTTATAATATATACTGTTTTCAGAGCTTGGAAAAACAACTGAGGTTGAACTGCAGAGCCTTTAGCCGGCAGCTGGCTATTGAGACTCGGAAGACTTTAGCAGCTCAGACAGCTACCAAGACTCTGCAGGTGGAAGTAAAACACCTTCAACAAAAACTTAAGGTATTTCTTTTAAAACAAAATGTAA	MUT6	149	149	0	G	G	wt	Exon	Exon	Exon	138				57.0082660757833	57.0082660757833	0	0.221093194864007	0.282188413300085	0.282188413300085	0			mid
				LCA5L_e7		LCA5L_e7_wt	TTCCATGATAATTGAAGTTTTTAACATACTAACTTGGTTGCAGAATAGTTATAATATATACTGTTTTCAGAGCTTGGAAAAACAACTGAGGTTGAACTGCAGAGCCTTTAGCCGGCAGCTGGCTATTGAGACTCGGAAGACTTTAGCAGCTCAGACAGCTACCAAGACTCTGCAGGTGGAAGTAAAACACCTTCAACAAAAACTTAAGGTATTTCTTTTAAAACAAAATGTAA	MUT6	150	150	0	C	C	wt	Exon	Exon	Exon	138				57.0082660757833	57.0082660757833	0	0.221093194864007	0.282188413300085	0.282188413300085	0			mid
				LCA5L_e7		LCA5L_e7_wt	TTCCATGATAATTGAAGTTTTTAACATACTAACTTGGTTGCAGAATAGTTATAATATATACTGTTTTCAGAGCTTGGAAAAACAACTGAGGTTGAACTGCAGAGCCTTTAGCCGGCAGCTGGCTATTGAGACTCGGAAGACTTTAGCAGCTCAGACAGCTACCAAGACTCTGCAGGTGGAAGTAAAACACCTTCAACAAAAACTTAAGGTATTTCTTTTAAAACAAAATGTAA	MUT6	151	151	0	U	U	wt	Exon	Exon	Exon	138				57.0082660757833	57.0082660757833	0	0.221093194864007	0.282188413300085	0.282188413300085	0			mid
				LCA5L_e7		LCA5L_e7_wt	TTCCATGATAATTGAAGTTTTTAACATACTAACTTGGTTGCAGAATAGTTATAATATATACTGTTTTCAGAGCTTGGAAAAACAACTGAGGTTGAACTGCAGAGCCTTTAGCCGGCAGCTGGCTATTGAGACTCGGAAGACTTTAGCAGCTCAGACAGCTACCAAGACTCTGCAGGTGGAAGTAAAACACCTTCAACAAAAACTTAAGGTATTTCTTTTAAAACAAAATGTAA	MUT6	152	152	0	C	C	wt	Exon	Exon	Exon	138				57.0082660757833	57.0082660757833	0	0.221093194864007	0.282188413300085	0.282188413300085	0			mid
				LCA5L_e7		LCA5L_e7_wt	TTCCATGATAATTGAAGTTTTTAACATACTAACTTGGTTGCAGAATAGTTATAATATATACTGTTTTCAGAGCTTGGAAAAACAACTGAGGTTGAACTGCAGAGCCTTTAGCCGGCAGCTGGCTATTGAGACTCGGAAGACTTTAGCAGCTCAGACAGCTACCAAGACTCTGCAGGTGGAAGTAAAACACCTTCAACAAAAACTTAAGGTATTTCTTTTAAAACAAAATGTAA	MUT6	153	153	0	A	A	wt	Exon	Exon	Exon	138				57.0082660757833	57.0082660757833	0	0.221093194864007	0.282188413300085	0.282188413300085	0			mid
				LCA5L_e7		LCA5L_e7_wt	TTCCATGATAATTGAAGTTTTTAACATACTAACTTGGTTGCAGAATAGTTATAATATATACTGTTTTCAGAGCTTGGAAAAACAACTGAGGTTGAACTGCAGAGCCTTTAGCCGGCAGCTGGCTATTGAGACTCGGAAGACTTTAGCAGCTCAGACAGCTACCAAGACTCTGCAGGTGGAAGTAAAACACCTTCAACAAAAACTTAAGGTATTTCTTTTAAAACAAAATGTAA	MUT6	154	154	0	G	G	wt	Exon	Exon	Exon	138				57.0082660757833	57.0082660757833	0	0.221093194864007	0.282188413300085	0.282188413300085	0			mid
				LCA5L_e7		LCA5L_e7_wt	TTCCATGATAATTGAAGTTTTTAACATACTAACTTGGTTGCAGAATAGTTATAATATATACTGTTTTCAGAGCTTGGAAAAACAACTGAGGTTGAACTGCAGAGCCTTTAGCCGGCAGCTGGCTATTGAGACTCGGAAGACTTTAGCAGCTCAGACAGCTACCAAGACTCTGCAGGTGGAAGTAAAACACCTTCAACAAAAACTTAAGGTATTTCTTTTAAAACAAAATGTAA	MUT6	155	155	0	A	A	wt	Exon	Exon	Exon	138				57.0082660757833	57.0082660757833	0	0.221093194864007	0.282188413300085	0.282188413300085	0			mid
				LCA5L_e7		LCA5L_e7_wt	TTCCATGATAATTGAAGTTTTTAACATACTAACTTGGTTGCAGAATAGTTATAATATATACTGTTTTCAGAGCTTGGAAAAACAACTGAGGTTGAACTGCAGAGCCTTTAGCCGGCAGCTGGCTATTGAGACTCGGAAGACTTTAGCAGCTCAGACAGCTACCAAGACTCTGCAGGTGGAAGTAAAACACCTTCAACAAAAACTTAAGGTATTTCTTTTAAAACAAAATGTAA	MUT6	156	156	0	C	C	wt	Exon	Exon	Exon	138				57.0082660757833	57.0082660757833	0	0.221093194864007	0.282188413300085	0.282188413300085	0			mid
				LCA5L_e7		LCA5L_e7_wt	TTCCATGATAATTGAAGTTTTTAACATACTAACTTGGTTGCAGAATAGTTATAATATATACTGTTTTCAGAGCTTGGAAAAACAACTGAGGTTGAACTGCAGAGCCTTTAGCCGGCAGCTGGCTATTGAGACTCGGAAGACTTTAGCAGCTCAGACAGCTACCAAGACTCTGCAGGTGGAAGTAAAACACCTTCAACAAAAACTTAAGGTATTTCTTTTAAAACAAAATGTAA	MUT6	157	157	0	A	A	wt	Exon	Exon	Exon	138				57.0082660757833	57.0082660757833	0	0.221093194864007	0.282188413300085	0.282188413300085	0			mid
				LCA5L_e7		LCA5L_e7_wt	TTCCATGATAATTGAAGTTTTTAACATACTAACTTGGTTGCAGAATAGTTATAATATATACTGTTTTCAGAGCTTGGAAAAACAACTGAGGTTGAACTGCAGAGCCTTTAGCCGGCAGCTGGCTATTGAGACTCGGAAGACTTTAGCAGCTCAGACAGCTACCAAGACTCTGCAGGTGGAAGTAAAACACCTTCAACAAAAACTTAAGGTATTTCTTTTAAAACAAAATGTAA	MUT6	158	158	0	G	G	wt	Exon	Exon	Exon	138				57.0082660757833	57.0082660757833	0	0.221093194864007	0.282188413300085	0.282188413300085	0			mid
				LCA5L_e7		LCA5L_e7_wt	TTCCATGATAATTGAAGTTTTTAACATACTAACTTGGTTGCAGAATAGTTATAATATATACTGTTTTCAGAGCTTGGAAAAACAACTGAGGTTGAACTGCAGAGCCTTTAGCCGGCAGCTGGCTATTGAGACTCGGAAGACTTTAGCAGCTCAGACAGCTACCAAGACTCTGCAGGTGGAAGTAAAACACCTTCAACAAAAACTTAAGGTATTTCTTTTAAAACAAAATGTAA	MUT6	159	159	0	C	C	wt	Exon	Exon	Exon	138				57.0082660757833	57.0082660757833	0	0.221093194864007	0.282188413300085	0.282188413300085	0			mid
				LCA5L_e7		LCA5L_e7_wt	TTCCATGATAATTGAAGTTTTTAACATACTAACTTGGTTGCAGAATAGTTATAATATATACTGTTTTCAGAGCTTGGAAAAACAACTGAGGTTGAACTGCAGAGCCTTTAGCCGGCAGCTGGCTATTGAGACTCGGAAGACTTTAGCAGCTCAGACAGCTACCAAGACTCTGCAGGTGGAAGTAAAACACCTTCAACAAAAACTTAAGGTATTTCTTTTAAAACAAAATGTAA	MUT6	160	160	0	U	U	wt	Exon	Exon	Exon	138				57.0082660757833	57.0082660757833	0	0.221093194864007	0.282188413300085	0.282188413300085	0			mid
				LCA5L_e7		LCA5L_e7_wt	TTCCATGATAATTGAAGTTTTTAACATACTAACTTGGTTGCAGAATAGTTATAATATATACTGTTTTCAGAGCTTGGAAAAACAACTGAGGTTGAACTGCAGAGCCTTTAGCCGGCAGCTGGCTATTGAGACTCGGAAGACTTTAGCAGCTCAGACAGCTACCAAGACTCTGCAGGTGGAAGTAAAACACCTTCAACAAAAACTTAAGGTATTTCTTTTAAAACAAAATGTAA	MUT6	161	161	0	A	A	wt	Exon	Exon	Exon	138				57.0082660757833	57.0082660757833	0	0.221093194864007	0.282188413300085	0.282188413300085	0			mid
				LCA5L_e7		LCA5L_e7_wt	TTCCATGATAATTGAAGTTTTTAACATACTAACTTGGTTGCAGAATAGTTATAATATATACTGTTTTCAGAGCTTGGAAAAACAACTGAGGTTGAACTGCAGAGCCTTTAGCCGGCAGCTGGCTATTGAGACTCGGAAGACTTTAGCAGCTCAGACAGCTACCAAGACTCTGCAGGTGGAAGTAAAACACCTTCAACAAAAACTTAAGGTATTTCTTTTAAAACAAAATGTAA	MUT6	162	162	0	C	C	wt	Exon	Exon	Exon	138				57.0082660757833	57.0082660757833	0	0.221093194864007	0.282188413300085	0.282188413300085	0			mid
				LCA5L_e7		LCA5L_e7_wt	TTCCATGATAATTGAAGTTTTTAACATACTAACTTGGTTGCAGAATAGTTATAATATATACTGTTTTCAGAGCTTGGAAAAACAACTGAGGTTGAACTGCAGAGCCTTTAGCCGGCAGCTGGCTATTGAGACTCGGAAGACTTTAGCAGCTCAGACAGCTACCAAGACTCTGCAGGTGGAAGTAAAACACCTTCAACAAAAACTTAAGGTATTTCTTTTAAAACAAAATGTAA	MUT6	163	163	0	C	C	wt	Exon	Exon	Exon	138				57.0082660757833	57.0082660757833	0	0.221093194864007	0.282188413300085	0.282188413300085	0			mid
				LCA5L_e7		LCA5L_e7_wt	TTCCATGATAATTGAAGTTTTTAACATACTAACTTGGTTGCAGAATAGTTATAATATATACTGTTTTCAGAGCTTGGAAAAACAACTGAGGTTGAACTGCAGAGCCTTTAGCCGGCAGCTGGCTATTGAGACTCGGAAGACTTTAGCAGCTCAGACAGCTACCAAGACTCTGCAGGTGGAAGTAAAACACCTTCAACAAAAACTTAAGGTATTTCTTTTAAAACAAAATGTAA	MUT6	164	164	0	A	A	wt	Exon	Exon	Exon	138				57.0082660757833	57.0082660757833	0	0.221093194864007	0.282188413300085	0.282188413300085	0			mid
				LCA5L_e7		LCA5L_e7_wt	TTCCATGATAATTGAAGTTTTTAACATACTAACTTGGTTGCAGAATAGTTATAATATATACTGTTTTCAGAGCTTGGAAAAACAACTGAGGTTGAACTGCAGAGCCTTTAGCCGGCAGCTGGCTATTGAGACTCGGAAGACTTTAGCAGCTCAGACAGCTACCAAGACTCTGCAGGTGGAAGTAAAACACCTTCAACAAAAACTTAAGGTATTTCTTTTAAAACAAAATGTAA	MUT6	165	165	0	A	A	wt	Exon	Exon	Exon	138				57.0082660757833	57.0082660757833	0	0.221093194864007	0.282188413300085	0.282188413300085	0			mid
				LCA5L_e7		LCA5L_e7_wt	TTCCATGATAATTGAAGTTTTTAACATACTAACTTGGTTGCAGAATAGTTATAATATATACTGTTTTCAGAGCTTGGAAAAACAACTGAGGTTGAACTGCAGAGCCTTTAGCCGGCAGCTGGCTATTGAGACTCGGAAGACTTTAGCAGCTCAGACAGCTACCAAGACTCTGCAGGTGGAAGTAAAACACCTTCAACAAAAACTTAAGGTATTTCTTTTAAAACAAAATGTAA	MUT6	166	166	0	G	G	wt	Exon	Exon	Exon	138				57.0082660757833	57.0082660757833	0	0.221093194864007	0.282188413300085	0.282188413300085	0			mid
				LCA5L_e7		LCA5L_e7_wt	TTCCATGATAATTGAAGTTTTTAACATACTAACTTGGTTGCAGAATAGTTATAATATATACTGTTTTCAGAGCTTGGAAAAACAACTGAGGTTGAACTGCAGAGCCTTTAGCCGGCAGCTGGCTATTGAGACTCGGAAGACTTTAGCAGCTCAGACAGCTACCAAGACTCTGCAGGTGGAAGTAAAACACCTTCAACAAAAACTTAAGGTATTTCTTTTAAAACAAAATGTAA	MUT6	167	167	0	A	A	wt	Exon	Exon	Exon	138				57.0082660757833	57.0082660757833	0	0.221093194864007	0.282188413300085	0.282188413300085	0			mid
				LCA5L_e7		LCA5L_e7_wt	TTCCATGATAATTGAAGTTTTTAACATACTAACTTGGTTGCAGAATAGTTATAATATATACTGTTTTCAGAGCTTGGAAAAACAACTGAGGTTGAACTGCAGAGCCTTTAGCCGGCAGCTGGCTATTGAGACTCGGAAGACTTTAGCAGCTCAGACAGCTACCAAGACTCTGCAGGTGGAAGTAAAACACCTTCAACAAAAACTTAAGGTATTTCTTTTAAAACAAAATGTAA	MUT6	168	168	0	C	C	wt	Exon	Exon	Exon	138				57.0082660757833	57.0082660757833	0	0.221093194864007	0.282188413300085	0.282188413300085	0			mid
				LCA5L_e7		LCA5L_e7_wt	TTCCATGATAATTGAAGTTTTTAACATACTAACTTGGTTGCAGAATAGTTATAATATATACTGTTTTCAGAGCTTGGAAAAACAACTGAGGTTGAACTGCAGAGCCTTTAGCCGGCAGCTGGCTATTGAGACTCGGAAGACTTTAGCAGCTCAGACAGCTACCAAGACTCTGCAGGTGGAAGTAAAACACCTTCAACAAAAACTTAAGGTATTTCTTTTAAAACAAAATGTAA	MUT6	169	169	0	U	U	wt	Exon	Exon	Exon	138				57.0082660757833	57.0082660757833	0	0.221093194864007	0.282188413300085	0.282188413300085	0			mid
				LCA5L_e7		LCA5L_e7_wt	TTCCATGATAATTGAAGTTTTTAACATACTAACTTGGTTGCAGAATAGTTATAATATATACTGTTTTCAGAGCTTGGAAAAACAACTGAGGTTGAACTGCAGAGCCTTTAGCCGGCAGCTGGCTATTGAGACTCGGAAGACTTTAGCAGCTCAGACAGCTACCAAGACTCTGCAGGTGGAAGTAAAACACCTTCAACAAAAACTTAAGGTATTTCTTTTAAAACAAAATGTAA	MUT6	170	170	0	C	C	wt	Exon	Exon	Exon	138				57.0082660757833	57.0082660757833	0	0.221093194864007	0.282188413300085	0.282188413300085	0			mid
				LCA5L_e7		LCA5L_e7_wt	TTCCATGATAATTGAAGTTTTTAACATACTAACTTGGTTGCAGAATAGTTATAATATATACTGTTTTCAGAGCTTGGAAAAACAACTGAGGTTGAACTGCAGAGCCTTTAGCCGGCAGCTGGCTATTGAGACTCGGAAGACTTTAGCAGCTCAGACAGCTACCAAGACTCTGCAGGTGGAAGTAAAACACCTTCAACAAAAACTTAAGGTATTTCTTTTAAAACAAAATGTAA	MUT6	171	171	0	U	U	wt	Exon	Exon	Exon	138				57.0082660757833	57.0082660757833	0	0.221093194864007	0.282188413300085	0.282188413300085	0			mid
				LCA5L_e7		LCA5L_e7_wt	TTCCATGATAATTGAAGTTTTTAACATACTAACTTGGTTGCAGAATAGTTATAATATATACTGTTTTCAGAGCTTGGAAAAACAACTGAGGTTGAACTGCAGAGCCTTTAGCCGGCAGCTGGCTATTGAGACTCGGAAGACTTTAGCAGCTCAGACAGCTACCAAGACTCTGCAGGTGGAAGTAAAACACCTTCAACAAAAACTTAAGGTATTTCTTTTAAAACAAAATGTAA	MUT6	172	172	0	G	G	wt	Exon	Exon	Exon	138				57.0082660757833	57.0082660757833	0	0.221093194864007	0.282188413300085	0.282188413300085	0			mid
				LCA5L_e7		LCA5L_e7_wt	TTCCATGATAATTGAAGTTTTTAACATACTAACTTGGTTGCAGAATAGTTATAATATATACTGTTTTCAGAGCTTGGAAAAACAACTGAGGTTGAACTGCAGAGCCTTTAGCCGGCAGCTGGCTATTGAGACTCGGAAGACTTTAGCAGCTCAGACAGCTACCAAGACTCTGCAGGTGGAAGTAAAACACCTTCAACAAAAACTTAAGGTATTTCTTTTAAAACAAAATGTAA	MUT6	173	173	0	C	C	wt	Exon	Exon	Exon	138				57.0082660757833	57.0082660757833	0	0.221093194864007	0.282188413300085	0.282188413300085	0			mid
				LCA5L_e7		LCA5L_e7_wt	TTCCATGATAATTGAAGTTTTTAACATACTAACTTGGTTGCAGAATAGTTATAATATATACTGTTTTCAGAGCTTGGAAAAACAACTGAGGTTGAACTGCAGAGCCTTTAGCCGGCAGCTGGCTATTGAGACTCGGAAGACTTTAGCAGCTCAGACAGCTACCAAGACTCTGCAGGTGGAAGTAAAACACCTTCAACAAAAACTTAAGGTATTTCTTTTAAAACAAAATGTAA	MUT6	174	174	0	A	A	wt	Exon	Exon	Exon	138				57.0082660757833	57.0082660757833	0	0.221093194864007	0.282188413300085	0.282188413300085	0			mid
				LCA5L_e7		LCA5L_e7_wt	TTCCATGATAATTGAAGTTTTTAACATACTAACTTGGTTGCAGAATAGTTATAATATATACTGTTTTCAGAGCTTGGAAAAACAACTGAGGTTGAACTGCAGAGCCTTTAGCCGGCAGCTGGCTATTGAGACTCGGAAGACTTTAGCAGCTCAGACAGCTACCAAGACTCTGCAGGTGGAAGTAAAACACCTTCAACAAAAACTTAAGGTATTTCTTTTAAAACAAAATGTAA	MUT6	175	175	0	G	G	wt	Exon	Exon	Exon	138				57.0082660757833	57.0082660757833	0	0.221093194864007	0.282188413300085	0.282188413300085	0			mid
				LCA5L_e7		LCA5L_e7_wt	TTCCATGATAATTGAAGTTTTTAACATACTAACTTGGTTGCAGAATAGTTATAATATATACTGTTTTCAGAGCTTGGAAAAACAACTGAGGTTGAACTGCAGAGCCTTTAGCCGGCAGCTGGCTATTGAGACTCGGAAGACTTTAGCAGCTCAGACAGCTACCAAGACTCTGCAGGTGGAAGTAAAACACCTTCAACAAAAACTTAAGGTATTTCTTTTAAAACAAAATGTAA	MUT6	176	176	0	G	G	wt	Exon	Exon	Exon	138				57.0082660757833	57.0082660757833	0	0.221093194864007	0.282188413300085	0.282188413300085	0			mid
				LCA5L_e7		LCA5L_e7_wt	TTCCATGATAATTGAAGTTTTTAACATACTAACTTGGTTGCAGAATAGTTATAATATATACTGTTTTCAGAGCTTGGAAAAACAACTGAGGTTGAACTGCAGAGCCTTTAGCCGGCAGCTGGCTATTGAGACTCGGAAGACTTTAGCAGCTCAGACAGCTACCAAGACTCTGCAGGTGGAAGTAAAACACCTTCAACAAAAACTTAAGGTATTTCTTTTAAAACAAAATGTAA	MUT6	177	177	0	U	U	wt	Exon	Exon	Exon	138				57.0082660757833	57.0082660757833	0	0.221093194864007	0.282188413300085	0.282188413300085	0			mid
				LCA5L_e7		LCA5L_e7_wt	TTCCATGATAATTGAAGTTTTTAACATACTAACTTGGTTGCAGAATAGTTATAATATATACTGTTTTCAGAGCTTGGAAAAACAACTGAGGTTGAACTGCAGAGCCTTTAGCCGGCAGCTGGCTATTGAGACTCGGAAGACTTTAGCAGCTCAGACAGCTACCAAGACTCTGCAGGTGGAAGTAAAACACCTTCAACAAAAACTTAAGGTATTTCTTTTAAAACAAAATGTAA	MUT6	178	178	0	G	G	wt	Exon	Exon	Exon	138				57.0082660757833	57.0082660757833	0	0.221093194864007	0.282188413300085	0.282188413300085	0			mid
				LCA5L_e7		LCA5L_e7_wt	TTCCATGATAATTGAAGTTTTTAACATACTAACTTGGTTGCAGAATAGTTATAATATATACTGTTTTCAGAGCTTGGAAAAACAACTGAGGTTGAACTGCAGAGCCTTTAGCCGGCAGCTGGCTATTGAGACTCGGAAGACTTTAGCAGCTCAGACAGCTACCAAGACTCTGCAGGTGGAAGTAAAACACCTTCAACAAAAACTTAAGGTATTTCTTTTAAAACAAAATGTAA	MUT6	179	179	0	G	G	wt	Exon	Exon	Exon	138				57.0082660757833	57.0082660757833	0	0.221093194864007	0.282188413300085	0.282188413300085	0			mid
				LCA5L_e7		LCA5L_e7_wt	TTCCATGATAATTGAAGTTTTTAACATACTAACTTGGTTGCAGAATAGTTATAATATATACTGTTTTCAGAGCTTGGAAAAACAACTGAGGTTGAACTGCAGAGCCTTTAGCCGGCAGCTGGCTATTGAGACTCGGAAGACTTTAGCAGCTCAGACAGCTACCAAGACTCTGCAGGTGGAAGTAAAACACCTTCAACAAAAACTTAAGGTATTTCTTTTAAAACAAAATGTAA	MUT6	180	180	0	A	A	wt	Exon	Exon	Exon	138				57.0082660757833	57.0082660757833	0	0.221093194864007	0.282188413300085	0.282188413300085	0			mid
				LCA5L_e7		LCA5L_e7_wt	TTCCATGATAATTGAAGTTTTTAACATACTAACTTGGTTGCAGAATAGTTATAATATATACTGTTTTCAGAGCTTGGAAAAACAACTGAGGTTGAACTGCAGAGCCTTTAGCCGGCAGCTGGCTATTGAGACTCGGAAGACTTTAGCAGCTCAGACAGCTACCAAGACTCTGCAGGTGGAAGTAAAACACCTTCAACAAAAACTTAAGGTATTTCTTTTAAAACAAAATGTAA	MUT6	181	181	0	A	A	wt	Exon	Exon	Exon	138				57.0082660757833	57.0082660757833	0	0.221093194864007	0.282188413300085	0.282188413300085	0			mid
				LCA5L_e7		LCA5L_e7_wt	TTCCATGATAATTGAAGTTTTTAACATACTAACTTGGTTGCAGAATAGTTATAATATATACTGTTTTCAGAGCTTGGAAAAACAACTGAGGTTGAACTGCAGAGCCTTTAGCCGGCAGCTGGCTATTGAGACTCGGAAGACTTTAGCAGCTCAGACAGCTACCAAGACTCTGCAGGTGGAAGTAAAACACCTTCAACAAAAACTTAAGGTATTTCTTTTAAAACAAAATGTAA	MUT6	182	182	0	G	G	wt	Exon	Exon	Exon	138				57.0082660757833	57.0082660757833	0	0.221093194864007	0.282188413300085	0.282188413300085	0			mid
				LCA5L_e7		LCA5L_e7_wt	TTCCATGATAATTGAAGTTTTTAACATACTAACTTGGTTGCAGAATAGTTATAATATATACTGTTTTCAGAGCTTGGAAAAACAACTGAGGTTGAACTGCAGAGCCTTTAGCCGGCAGCTGGCTATTGAGACTCGGAAGACTTTAGCAGCTCAGACAGCTACCAAGACTCTGCAGGTGGAAGTAAAACACCTTCAACAAAAACTTAAGGTATTTCTTTTAAAACAAAATGTAA	MUT6	183	183	0	U	U	wt	Exon	Exon	Exon	138				57.0082660757833	57.0082660757833	0	0.221093194864007	0.282188413300085	0.282188413300085	0			mid
				LCA5L_e7		LCA5L_e7_wt	TTCCATGATAATTGAAGTTTTTAACATACTAACTTGGTTGCAGAATAGTTATAATATATACTGTTTTCAGAGCTTGGAAAAACAACTGAGGTTGAACTGCAGAGCCTTTAGCCGGCAGCTGGCTATTGAGACTCGGAAGACTTTAGCAGCTCAGACAGCTACCAAGACTCTGCAGGTGGAAGTAAAACACCTTCAACAAAAACTTAAGGTATTTCTTTTAAAACAAAATGTAA	MUT6	184	184	0	A	A	wt	Exon	Exon	Exon	138				57.0082660757833	57.0082660757833	0	0.221093194864007	0.282188413300085	0.282188413300085	0			mid
				LCA5L_e7		LCA5L_e7_wt	TTCCATGATAATTGAAGTTTTTAACATACTAACTTGGTTGCAGAATAGTTATAATATATACTGTTTTCAGAGCTTGGAAAAACAACTGAGGTTGAACTGCAGAGCCTTTAGCCGGCAGCTGGCTATTGAGACTCGGAAGACTTTAGCAGCTCAGACAGCTACCAAGACTCTGCAGGTGGAAGTAAAACACCTTCAACAAAAACTTAAGGTATTTCTTTTAAAACAAAATGTAA	MUT6	185	185	0	A	A	wt	Exon	Exon	Exon	138				57.0082660757833	57.0082660757833	0	0.221093194864007	0.282188413300085	0.282188413300085	0			mid
				LCA5L_e7		LCA5L_e7_wt	TTCCATGATAATTGAAGTTTTTAACATACTAACTTGGTTGCAGAATAGTTATAATATATACTGTTTTCAGAGCTTGGAAAAACAACTGAGGTTGAACTGCAGAGCCTTTAGCCGGCAGCTGGCTATTGAGACTCGGAAGACTTTAGCAGCTCAGACAGCTACCAAGACTCTGCAGGTGGAAGTAAAACACCTTCAACAAAAACTTAAGGTATTTCTTTTAAAACAAAATGTAA	MUT6	186	186	0	A	A	wt	Exon	Exon	Exon	138				57.0082660757833	57.0082660757833	0	0.221093194864007	0.282188413300085	0.282188413300085	0			mid
				LCA5L_e7		LCA5L_e7_wt	TTCCATGATAATTGAAGTTTTTAACATACTAACTTGGTTGCAGAATAGTTATAATATATACTGTTTTCAGAGCTTGGAAAAACAACTGAGGTTGAACTGCAGAGCCTTTAGCCGGCAGCTGGCTATTGAGACTCGGAAGACTTTAGCAGCTCAGACAGCTACCAAGACTCTGCAGGTGGAAGTAAAACACCTTCAACAAAAACTTAAGGTATTTCTTTTAAAACAAAATGTAA	MUT6	187	187	0	A	A	wt	Exon	Exon	Exon	138				57.0082660757833	57.0082660757833	0	0.221093194864007	0.282188413300085	0.282188413300085	0			mid
				LCA5L_e7		LCA5L_e7_wt	TTCCATGATAATTGAAGTTTTTAACATACTAACTTGGTTGCAGAATAGTTATAATATATACTGTTTTCAGAGCTTGGAAAAACAACTGAGGTTGAACTGCAGAGCCTTTAGCCGGCAGCTGGCTATTGAGACTCGGAAGACTTTAGCAGCTCAGACAGCTACCAAGACTCTGCAGGTGGAAGTAAAACACCTTCAACAAAAACTTAAGGTATTTCTTTTAAAACAAAATGTAA	MUT6	188	188	0	C	C	wt	Exon	Exon	Exon	138				57.0082660757833	57.0082660757833	0	0.221093194864007	0.282188413300085	0.282188413300085	0			mid
				LCA5L_e7		LCA5L_e7_wt	TTCCATGATAATTGAAGTTTTTAACATACTAACTTGGTTGCAGAATAGTTATAATATATACTGTTTTCAGAGCTTGGAAAAACAACTGAGGTTGAACTGCAGAGCCTTTAGCCGGCAGCTGGCTATTGAGACTCGGAAGACTTTAGCAGCTCAGACAGCTACCAAGACTCTGCAGGTGGAAGTAAAACACCTTCAACAAAAACTTAAGGTATTTCTTTTAAAACAAAATGTAA	MUT6	189	189	0	A	A	wt	Exon	Exon	Exon	138				57.0082660757833	57.0082660757833	0	0.221093194864007	0.282188413300085	0.282188413300085	0			mid
				LCA5L_e7		LCA5L_e7_wt	TTCCATGATAATTGAAGTTTTTAACATACTAACTTGGTTGCAGAATAGTTATAATATATACTGTTTTCAGAGCTTGGAAAAACAACTGAGGTTGAACTGCAGAGCCTTTAGCCGGCAGCTGGCTATTGAGACTCGGAAGACTTTAGCAGCTCAGACAGCTACCAAGACTCTGCAGGTGGAAGTAAAACACCTTCAACAAAAACTTAAGGTATTTCTTTTAAAACAAAATGTAA	MUT6	190	190	0	C	C	wt	Exon	Exon	Exon	138				57.0082660757833	57.0082660757833	0	0.221093194864007	0.282188413300085	0.282188413300085	0			mid
				LCA5L_e7		LCA5L_e7_wt	TTCCATGATAATTGAAGTTTTTAACATACTAACTTGGTTGCAGAATAGTTATAATATATACTGTTTTCAGAGCTTGGAAAAACAACTGAGGTTGAACTGCAGAGCCTTTAGCCGGCAGCTGGCTATTGAGACTCGGAAGACTTTAGCAGCTCAGACAGCTACCAAGACTCTGCAGGTGGAAGTAAAACACCTTCAACAAAAACTTAAGGTATTTCTTTTAAAACAAAATGTAA	MUT6	191	191	0	C	C	wt	Exon	Exon	Exon	138				57.0082660757833	57.0082660757833	0	0.221093194864007	0.282188413300085	0.282188413300085	0			mid
				LCA5L_e7		LCA5L_e7_wt	TTCCATGATAATTGAAGTTTTTAACATACTAACTTGGTTGCAGAATAGTTATAATATATACTGTTTTCAGAGCTTGGAAAAACAACTGAGGTTGAACTGCAGAGCCTTTAGCCGGCAGCTGGCTATTGAGACTCGGAAGACTTTAGCAGCTCAGACAGCTACCAAGACTCTGCAGGTGGAAGTAAAACACCTTCAACAAAAACTTAAGGTATTTCTTTTAAAACAAAATGTAA	MUT6	192	192	0	U	U	wt	Exon	Exon	Exon	138				57.0082660757833	57.0082660757833	0	0.221093194864007	0.282188413300085	0.282188413300085	0			mid
				LCA5L_e7		LCA5L_e7_wt	TTCCATGATAATTGAAGTTTTTAACATACTAACTTGGTTGCAGAATAGTTATAATATATACTGTTTTCAGAGCTTGGAAAAACAACTGAGGTTGAACTGCAGAGCCTTTAGCCGGCAGCTGGCTATTGAGACTCGGAAGACTTTAGCAGCTCAGACAGCTACCAAGACTCTGCAGGTGGAAGTAAAACACCTTCAACAAAAACTTAAGGTATTTCTTTTAAAACAAAATGTAA	MUT6	193	193	0	U	U	wt	Exon	Exon	Exon	138				57.0082660757833	57.0082660757833	0	0.221093194864007	0.282188413300085	0.282188413300085	0			mid
				LCA5L_e7		LCA5L_e7_wt	TTCCATGATAATTGAAGTTTTTAACATACTAACTTGGTTGCAGAATAGTTATAATATATACTGTTTTCAGAGCTTGGAAAAACAACTGAGGTTGAACTGCAGAGCCTTTAGCCGGCAGCTGGCTATTGAGACTCGGAAGACTTTAGCAGCTCAGACAGCTACCAAGACTCTGCAGGTGGAAGTAAAACACCTTCAACAAAAACTTAAGGTATTTCTTTTAAAACAAAATGTAA	MUT6	194	194	0	C	C	wt	Exon	Exon	Exon	138				57.0082660757833	57.0082660757833	0	0.221093194864007	0.282188413300085	0.282188413300085	0			mid
				LCA5L_e7		LCA5L_e7_wt	TTCCATGATAATTGAAGTTTTTAACATACTAACTTGGTTGCAGAATAGTTATAATATATACTGTTTTCAGAGCTTGGAAAAACAACTGAGGTTGAACTGCAGAGCCTTTAGCCGGCAGCTGGCTATTGAGACTCGGAAGACTTTAGCAGCTCAGACAGCTACCAAGACTCTGCAGGTGGAAGTAAAACACCTTCAACAAAAACTTAAGGTATTTCTTTTAAAACAAAATGTAA	MUT6	195	195	0	A	A	wt	Exon	Exon	Exon	138				57.0082660757833	57.0082660757833	0	0.221093194864007	0.282188413300085	0.282188413300085	0			mid
				LCA5L_e7		LCA5L_e7_wt	TTCCATGATAATTGAAGTTTTTAACATACTAACTTGGTTGCAGAATAGTTATAATATATACTGTTTTCAGAGCTTGGAAAAACAACTGAGGTTGAACTGCAGAGCCTTTAGCCGGCAGCTGGCTATTGAGACTCGGAAGACTTTAGCAGCTCAGACAGCTACCAAGACTCTGCAGGTGGAAGTAAAACACCTTCAACAAAAACTTAAGGTATTTCTTTTAAAACAAAATGTAA	MUT6	196	196	0	A	A	wt	Exon	Exon	Exon	138				57.0082660757833	57.0082660757833	0	0.221093194864007	0.282188413300085	0.282188413300085	0			mid
				LCA5L_e7		LCA5L_e7_wt	TTCCATGATAATTGAAGTTTTTAACATACTAACTTGGTTGCAGAATAGTTATAATATATACTGTTTTCAGAGCTTGGAAAAACAACTGAGGTTGAACTGCAGAGCCTTTAGCCGGCAGCTGGCTATTGAGACTCGGAAGACTTTAGCAGCTCAGACAGCTACCAAGACTCTGCAGGTGGAAGTAAAACACCTTCAACAAAAACTTAAGGTATTTCTTTTAAAACAAAATGTAA	MUT6	197	197	0	C	C	wt	Exon	Exon	Exon	138				57.0082660757833	57.0082660757833	0	0.221093194864007	0.282188413300085	0.282188413300085	0			mid
				LCA5L_e7		LCA5L_e7_wt	TTCCATGATAATTGAAGTTTTTAACATACTAACTTGGTTGCAGAATAGTTATAATATATACTGTTTTCAGAGCTTGGAAAAACAACTGAGGTTGAACTGCAGAGCCTTTAGCCGGCAGCTGGCTATTGAGACTCGGAAGACTTTAGCAGCTCAGACAGCTACCAAGACTCTGCAGGTGGAAGTAAAACACCTTCAACAAAAACTTAAGGTATTTCTTTTAAAACAAAATGTAA	MUT6	198	198	0	A	A	wt	Exon	Exon	Exon	138				57.0082660757833	57.0082660757833	0	0.221093194864007	0.282188413300085	0.282188413300085	0			mid
				LCA5L_e7		LCA5L_e7_wt	TTCCATGATAATTGAAGTTTTTAACATACTAACTTGGTTGCAGAATAGTTATAATATATACTGTTTTCAGAGCTTGGAAAAACAACTGAGGTTGAACTGCAGAGCCTTTAGCCGGCAGCTGGCTATTGAGACTCGGAAGACTTTAGCAGCTCAGACAGCTACCAAGACTCTGCAGGTGGAAGTAAAACACCTTCAACAAAAACTTAAGGTATTTCTTTTAAAACAAAATGTAA	MUT6	199	199	0	A	A	wt	Exon	Exon	Exon	138				57.0082660757833	57.0082660757833	0	0.221093194864007	0.282188413300085	0.282188413300085	0			mid
				LCA5L_e7		LCA5L_e7_wt	TTCCATGATAATTGAAGTTTTTAACATACTAACTTGGTTGCAGAATAGTTATAATATATACTGTTTTCAGAGCTTGGAAAAACAACTGAGGTTGAACTGCAGAGCCTTTAGCCGGCAGCTGGCTATTGAGACTCGGAAGACTTTAGCAGCTCAGACAGCTACCAAGACTCTGCAGGTGGAAGTAAAACACCTTCAACAAAAACTTAAGGTATTTCTTTTAAAACAAAATGTAA	MUT6	200	200	0	A	A	wt	Exon	Exon	Exon	138				57.0082660757833	57.0082660757833	0	0.221093194864007	0.282188413300085	0.282188413300085	0			mid
				LCA5L_e7		LCA5L_e7_wt	TTCCATGATAATTGAAGTTTTTAACATACTAACTTGGTTGCAGAATAGTTATAATATATACTGTTTTCAGAGCTTGGAAAAACAACTGAGGTTGAACTGCAGAGCCTTTAGCCGGCAGCTGGCTATTGAGACTCGGAAGACTTTAGCAGCTCAGACAGCTACCAAGACTCTGCAGGTGGAAGTAAAACACCTTCAACAAAAACTTAAGGTATTTCTTTTAAAACAAAATGTAA	MUT6	201	201	0	A	A	wt	Exon	Exon	Exon	138				57.0082660757833	57.0082660757833	0	0.221093194864007	0.282188413300085	0.282188413300085	0			mid
				LCA5L_e7		LCA5L_e7_wt	TTCCATGATAATTGAAGTTTTTAACATACTAACTTGGTTGCAGAATAGTTATAATATATACTGTTTTCAGAGCTTGGAAAAACAACTGAGGTTGAACTGCAGAGCCTTTAGCCGGCAGCTGGCTATTGAGACTCGGAAGACTTTAGCAGCTCAGACAGCTACCAAGACTCTGCAGGTGGAAGTAAAACACCTTCAACAAAAACTTAAGGTATTTCTTTTAAAACAAAATGTAA	MUT6	202	202	0	A	A	wt	Exon	Exon	Exon	138				57.0082660757833	57.0082660757833	0	0.221093194864007	0.282188413300085	0.282188413300085	0			mid
				LCA5L_e7		LCA5L_e7_wt	TTCCATGATAATTGAAGTTTTTAACATACTAACTTGGTTGCAGAATAGTTATAATATATACTGTTTTCAGAGCTTGGAAAAACAACTGAGGTTGAACTGCAGAGCCTTTAGCCGGCAGCTGGCTATTGAGACTCGGAAGACTTTAGCAGCTCAGACAGCTACCAAGACTCTGCAGGTGGAAGTAAAACACCTTCAACAAAAACTTAAGGTATTTCTTTTAAAACAAAATGTAA	MUT6	203	203	0	C	C	wt	Exon	Exon	Exon	138				57.0082660757833	57.0082660757833	0	0.221093194864007	0.282188413300085	0.282188413300085	0			mid
				LCA5L_e7		LCA5L_e7_wt	TTCCATGATAATTGAAGTTTTTAACATACTAACTTGGTTGCAGAATAGTTATAATATATACTGTTTTCAGAGCTTGGAAAAACAACTGAGGTTGAACTGCAGAGCCTTTAGCCGGCAGCTGGCTATTGAGACTCGGAAGACTTTAGCAGCTCAGACAGCTACCAAGACTCTGCAGGTGGAAGTAAAACACCTTCAACAAAAACTTAAGGTATTTCTTTTAAAACAAAATGTAA	MUT6	204	204	0	U	U	wt	Exon	Exon	Exon	138				57.0082660757833	57.0082660757833	0	0.221093194864007	0.282188413300085	0.282188413300085	0			mid
				LCA5L_e7		LCA5L_e7_wt	TTCCATGATAATTGAAGTTTTTAACATACTAACTTGGTTGCAGAATAGTTATAATATATACTGTTTTCAGAGCTTGGAAAAACAACTGAGGTTGAACTGCAGAGCCTTTAGCCGGCAGCTGGCTATTGAGACTCGGAAGACTTTAGCAGCTCAGACAGCTACCAAGACTCTGCAGGTGGAAGTAAAACACCTTCAACAAAAACTTAAGGTATTTCTTTTAAAACAAAATGTAA	MUT6	205	205	0	U	U	wt	Exon	Exon	Exon	138				57.0082660757833	57.0082660757833	0	0.221093194864007	0.282188413300085	0.282188413300085	0			mid
				LCA5L_e7		LCA5L_e7_wt	TTCCATGATAATTGAAGTTTTTAACATACTAACTTGGTTGCAGAATAGTTATAATATATACTGTTTTCAGAGCTTGGAAAAACAACTGAGGTTGAACTGCAGAGCCTTTAGCCGGCAGCTGGCTATTGAGACTCGGAAGACTTTAGCAGCTCAGACAGCTACCAAGACTCTGCAGGTGGAAGTAAAACACCTTCAACAAAAACTTAAGGTATTTCTTTTAAAACAAAATGTAA	MUT6	206	206	0	A	A	wt	5'SS	Exon	Exon	138				57.0082660757833	57.0082660757833	0	0.221093194864007	0.282188413300085	0.282188413300085	0			mid
				LCA5L_e7		LCA5L_e7_wt	TTCCATGATAATTGAAGTTTTTAACATACTAACTTGGTTGCAGAATAGTTATAATATATACTGTTTTCAGAGCTTGGAAAAACAACTGAGGTTGAACTGCAGAGCCTTTAGCCGGCAGCTGGCTATTGAGACTCGGAAGACTTTAGCAGCTCAGACAGCTACCAAGACTCTGCAGGTGGAAGTAAAACACCTTCAACAAAAACTTAAGGTATTTCTTTTAAAACAAAATGTAA	MUT6	207	207	0	A	A	wt	5'SS	Exon	Exon	138				57.0082660757833	57.0082660757833	0	0.221093194864007	0.282188413300085	0.282188413300085	0			mid
				LCA5L_e7		LCA5L_e7_wt	TTCCATGATAATTGAAGTTTTTAACATACTAACTTGGTTGCAGAATAGTTATAATATATACTGTTTTCAGAGCTTGGAAAAACAACTGAGGTTGAACTGCAGAGCCTTTAGCCGGCAGCTGGCTATTGAGACTCGGAAGACTTTAGCAGCTCAGACAGCTACCAAGACTCTGCAGGTGGAAGTAAAACACCTTCAACAAAAACTTAAGGTATTTCTTTTAAAACAAAATGTAA	MUT6	208	208	0	G	G	wt	5'SS	Exon	Exon	138				57.0082660757833	57.0082660757833	0	0.221093194864007	0.282188413300085	0.282188413300085	0			mid
				LCA5L_e7		LCA5L_e7_wt	TTCCATGATAATTGAAGTTTTTAACATACTAACTTGGTTGCAGAATAGTTATAATATATACTGTTTTCAGAGCTTGGAAAAACAACTGAGGTTGAACTGCAGAGCCTTTAGCCGGCAGCTGGCTATTGAGACTCGGAAGACTTTAGCAGCTCAGACAGCTACCAAGACTCTGCAGGTGGAAGTAAAACACCTTCAACAAAAACTTAAGGTATTTCTTTTAAAACAAAATGTAA	MUT6	209	209	0	G	G	wt	5'SS	Intron down	Intron down	138				57.0082660757833	57.0082660757833	0	0.221093194864007	0.282188413300085	0.282188413300085	0			mid
				LCA5L_e7		LCA5L_e7_wt	TTCCATGATAATTGAAGTTTTTAACATACTAACTTGGTTGCAGAATAGTTATAATATATACTGTTTTCAGAGCTTGGAAAAACAACTGAGGTTGAACTGCAGAGCCTTTAGCCGGCAGCTGGCTATTGAGACTCGGAAGACTTTAGCAGCTCAGACAGCTACCAAGACTCTGCAGGTGGAAGTAAAACACCTTCAACAAAAACTTAAGGTATTTCTTTTAAAACAAAATGTAA	MUT6	210	210	0	U	U	wt	5'SS	Intron down	Intron down	138				57.0082660757833	57.0082660757833	0	0.221093194864007	0.282188413300085	0.282188413300085	0			mid
				LCA5L_e7		LCA5L_e7_wt	TTCCATGATAATTGAAGTTTTTAACATACTAACTTGGTTGCAGAATAGTTATAATATATACTGTTTTCAGAGCTTGGAAAAACAACTGAGGTTGAACTGCAGAGCCTTTAGCCGGCAGCTGGCTATTGAGACTCGGAAGACTTTAGCAGCTCAGACAGCTACCAAGACTCTGCAGGTGGAAGTAAAACACCTTCAACAAAAACTTAAGGTATTTCTTTTAAAACAAAATGTAA	MUT6	211	211	0	A	A	wt	5'SS	Intron down	Intron down	138				57.0082660757833	57.0082660757833	0	0.221093194864007	0.282188413300085	0.282188413300085	0			mid
				LCA5L_e7		LCA5L_e7_wt	TTCCATGATAATTGAAGTTTTTAACATACTAACTTGGTTGCAGAATAGTTATAATATATACTGTTTTCAGAGCTTGGAAAAACAACTGAGGTTGAACTGCAGAGCCTTTAGCCGGCAGCTGGCTATTGAGACTCGGAAGACTTTAGCAGCTCAGACAGCTACCAAGACTCTGCAGGTGGAAGTAAAACACCTTCAACAAAAACTTAAGGTATTTCTTTTAAAACAAAATGTAA	MUT6	212	212	0	U	U	wt	5'SS	Intron down	Intron down	138				57.0082660757833	57.0082660757833	0	0.221093194864007	0.282188413300085	0.282188413300085	0			mid
				LCA5L_e7		LCA5L_e7_wt	TTCCATGATAATTGAAGTTTTTAACATACTAACTTGGTTGCAGAATAGTTATAATATATACTGTTTTCAGAGCTTGGAAAAACAACTGAGGTTGAACTGCAGAGCCTTTAGCCGGCAGCTGGCTATTGAGACTCGGAAGACTTTAGCAGCTCAGACAGCTACCAAGACTCTGCAGGTGGAAGTAAAACACCTTCAACAAAAACTTAAGGTATTTCTTTTAAAACAAAATGTAA	MUT6	213	213	0	U	U	wt	5'SS	Intron down	Intron down	138				57.0082660757833	57.0082660757833	0	0.221093194864007	0.282188413300085	0.282188413300085	0			mid
				LCA5L_e7		LCA5L_e7_wt	TTCCATGATAATTGAAGTTTTTAACATACTAACTTGGTTGCAGAATAGTTATAATATATACTGTTTTCAGAGCTTGGAAAAACAACTGAGGTTGAACTGCAGAGCCTTTAGCCGGCAGCTGGCTATTGAGACTCGGAAGACTTTAGCAGCTCAGACAGCTACCAAGACTCTGCAGGTGGAAGTAAAACACCTTCAACAAAAACTTAAGGTATTTCTTTTAAAACAAAATGTAA	MUT6	214	214	0	U	U	wt	5'SS	Intron down	Intron down	138				57.0082660757833	57.0082660757833	0	0.221093194864007	0.282188413300085	0.282188413300085	0			mid
				LCA5L_e7		LCA5L_e7_wt	TTCCATGATAATTGAAGTTTTTAACATACTAACTTGGTTGCAGAATAGTTATAATATATACTGTTTTCAGAGCTTGGAAAAACAACTGAGGTTGAACTGCAGAGCCTTTAGCCGGCAGCTGGCTATTGAGACTCGGAAGACTTTAGCAGCTCAGACAGCTACCAAGACTCTGCAGGTGGAAGTAAAACACCTTCAACAAAAACTTAAGGTATTTCTTTTAAAACAAAATGTAA	MUT6	215	215	0	C	C	wt	Intron down	Intron down	Intron down	138				57.0082660757833	57.0082660757833	0	0.221093194864007	0.282188413300085	0.282188413300085	0			mid
				LCA5L_e7		LCA5L_e7_wt	TTCCATGATAATTGAAGTTTTTAACATACTAACTTGGTTGCAGAATAGTTATAATATATACTGTTTTCAGAGCTTGGAAAAACAACTGAGGTTGAACTGCAGAGCCTTTAGCCGGCAGCTGGCTATTGAGACTCGGAAGACTTTAGCAGCTCAGACAGCTACCAAGACTCTGCAGGTGGAAGTAAAACACCTTCAACAAAAACTTAAGGTATTTCTTTTAAAACAAAATGTAA	MUT6	216	216	0	U	U	wt	Intron down	Intron down	Intron down	138				57.0082660757833	57.0082660757833	0	0.221093194864007	0.282188413300085	0.282188413300085	0			mid
				LCA5L_e7		LCA5L_e7_wt	TTCCATGATAATTGAAGTTTTTAACATACTAACTTGGTTGCAGAATAGTTATAATATATACTGTTTTCAGAGCTTGGAAAAACAACTGAGGTTGAACTGCAGAGCCTTTAGCCGGCAGCTGGCTATTGAGACTCGGAAGACTTTAGCAGCTCAGACAGCTACCAAGACTCTGCAGGTGGAAGTAAAACACCTTCAACAAAAACTTAAGGTATTTCTTTTAAAACAAAATGTAA	MUT6	217	217	0	U	U	wt	Intron down	Intron down	Intron down	138				57.0082660757833	57.0082660757833	0	0.221093194864007	0.282188413300085	0.282188413300085	0			mid
				LCA5L_e7		LCA5L_e7_wt	TTCCATGATAATTGAAGTTTTTAACATACTAACTTGGTTGCAGAATAGTTATAATATATACTGTTTTCAGAGCTTGGAAAAACAACTGAGGTTGAACTGCAGAGCCTTTAGCCGGCAGCTGGCTATTGAGACTCGGAAGACTTTAGCAGCTCAGACAGCTACCAAGACTCTGCAGGTGGAAGTAAAACACCTTCAACAAAAACTTAAGGTATTTCTTTTAAAACAAAATGTAA	MUT6	218	218	0	U	U	wt	Intron down	Intron down	Intron down	138				57.0082660757833	57.0082660757833	0	0.221093194864007	0.282188413300085	0.282188413300085	0			mid
				LCA5L_e7		LCA5L_e7_wt	TTCCATGATAATTGAAGTTTTTAACATACTAACTTGGTTGCAGAATAGTTATAATATATACTGTTTTCAGAGCTTGGAAAAACAACTGAGGTTGAACTGCAGAGCCTTTAGCCGGCAGCTGGCTATTGAGACTCGGAAGACTTTAGCAGCTCAGACAGCTACCAAGACTCTGCAGGTGGAAGTAAAACACCTTCAACAAAAACTTAAGGTATTTCTTTTAAAACAAAATGTAA	MUT6	219	219	0	U	U	wt	Intron down	Intron down	Intron down	138				57.0082660757833	57.0082660757833	0	0.221093194864007	0.282188413300085	0.282188413300085	0			mid
				LCA5L_e7		LCA5L_e7_wt	TTCCATGATAATTGAAGTTTTTAACATACTAACTTGGTTGCAGAATAGTTATAATATATACTGTTTTCAGAGCTTGGAAAAACAACTGAGGTTGAACTGCAGAGCCTTTAGCCGGCAGCTGGCTATTGAGACTCGGAAGACTTTAGCAGCTCAGACAGCTACCAAGACTCTGCAGGTGGAAGTAAAACACCTTCAACAAAAACTTAAGGTATTTCTTTTAAAACAAAATGTAA	MUT6	220	220	0	A	A	wt	Intron down	Intron down	Intron down	138				57.0082660757833	57.0082660757833	0	0.221093194864007	0.282188413300085	0.282188413300085	0			mid
				LCA5L_e7		LCA5L_e7_wt	TTCCATGATAATTGAAGTTTTTAACATACTAACTTGGTTGCAGAATAGTTATAATATATACTGTTTTCAGAGCTTGGAAAAACAACTGAGGTTGAACTGCAGAGCCTTTAGCCGGCAGCTGGCTATTGAGACTCGGAAGACTTTAGCAGCTCAGACAGCTACCAAGACTCTGCAGGTGGAAGTAAAACACCTTCAACAAAAACTTAAGGTATTTCTTTTAAAACAAAATGTAA	MUT6	221	221	0	A	A	wt	Intron down	Intron down	Intron down	138				57.0082660757833	57.0082660757833	0	0.221093194864007	0.282188413300085	0.282188413300085	0			mid
				LCA5L_e7		LCA5L_e7_wt	TTCCATGATAATTGAAGTTTTTAACATACTAACTTGGTTGCAGAATAGTTATAATATATACTGTTTTCAGAGCTTGGAAAAACAACTGAGGTTGAACTGCAGAGCCTTTAGCCGGCAGCTGGCTATTGAGACTCGGAAGACTTTAGCAGCTCAGACAGCTACCAAGACTCTGCAGGTGGAAGTAAAACACCTTCAACAAAAACTTAAGGTATTTCTTTTAAAACAAAATGTAA	MUT6	222	222	0	A	A	wt	Intron down	Intron down	Intron down	138				57.0082660757833	57.0082660757833	0	0.221093194864007	0.282188413300085	0.282188413300085	0			mid
				LCA5L_e7		LCA5L_e7_wt	TTCCATGATAATTGAAGTTTTTAACATACTAACTTGGTTGCAGAATAGTTATAATATATACTGTTTTCAGAGCTTGGAAAAACAACTGAGGTTGAACTGCAGAGCCTTTAGCCGGCAGCTGGCTATTGAGACTCGGAAGACTTTAGCAGCTCAGACAGCTACCAAGACTCTGCAGGTGGAAGTAAAACACCTTCAACAAAAACTTAAGGTATTTCTTTTAAAACAAAATGTAA	MUT6	223	223	0	A	A	wt	Intron down	Intron down	Intron down	138				57.0082660757833	57.0082660757833	0	0.221093194864007	0.282188413300085	0.282188413300085	0			mid
				LCA5L_e7		LCA5L_e7_wt	TTCCATGATAATTGAAGTTTTTAACATACTAACTTGGTTGCAGAATAGTTATAATATATACTGTTTTCAGAGCTTGGAAAAACAACTGAGGTTGAACTGCAGAGCCTTTAGCCGGCAGCTGGCTATTGAGACTCGGAAGACTTTAGCAGCTCAGACAGCTACCAAGACTCTGCAGGTGGAAGTAAAACACCTTCAACAAAAACTTAAGGTATTTCTTTTAAAACAAAATGTAA	MUT6	224	224	0	C	C	wt	Intron down	Intron down	Intron down	138				57.0082660757833	57.0082660757833	0	0.221093194864007	0.282188413300085	0.282188413300085	0			mid
				LCA5L_e7		LCA5L_e7_wt	TTCCATGATAATTGAAGTTTTTAACATACTAACTTGGTTGCAGAATAGTTATAATATATACTGTTTTCAGAGCTTGGAAAAACAACTGAGGTTGAACTGCAGAGCCTTTAGCCGGCAGCTGGCTATTGAGACTCGGAAGACTTTAGCAGCTCAGACAGCTACCAAGACTCTGCAGGTGGAAGTAAAACACCTTCAACAAAAACTTAAGGTATTTCTTTTAAAACAAAATGTAA	MUT6	225	225	0	A	A	wt	Intron down	Intron down	Intron down	138				57.0082660757833	57.0082660757833	0	0.221093194864007	0.282188413300085	0.282188413300085	0			mid
				LCA5L_e7		LCA5L_e7_wt	TTCCATGATAATTGAAGTTTTTAACATACTAACTTGGTTGCAGAATAGTTATAATATATACTGTTTTCAGAGCTTGGAAAAACAACTGAGGTTGAACTGCAGAGCCTTTAGCCGGCAGCTGGCTATTGAGACTCGGAAGACTTTAGCAGCTCAGACAGCTACCAAGACTCTGCAGGTGGAAGTAAAACACCTTCAACAAAAACTTAAGGTATTTCTTTTAAAACAAAATGTAA	MUT6	226	226	0	A	A	wt	Intron down	Intron down	Intron down	138				57.0082660757833	57.0082660757833	0	0.221093194864007	0.282188413300085	0.282188413300085	0			mid
				LCA5L_e7		LCA5L_e7_wt	TTCCATGATAATTGAAGTTTTTAACATACTAACTTGGTTGCAGAATAGTTATAATATATACTGTTTTCAGAGCTTGGAAAAACAACTGAGGTTGAACTGCAGAGCCTTTAGCCGGCAGCTGGCTATTGAGACTCGGAAGACTTTAGCAGCTCAGACAGCTACCAAGACTCTGCAGGTGGAAGTAAAACACCTTCAACAAAAACTTAAGGTATTTCTTTTAAAACAAAATGTAA	MUT6	227	227	0	A	A	wt	Intron down	Intron down	Intron down	138				57.0082660757833	57.0082660757833	0	0.221093194864007	0.282188413300085	0.282188413300085	0			mid
				LCA5L_e7		LCA5L_e7_wt	TTCCATGATAATTGAAGTTTTTAACATACTAACTTGGTTGCAGAATAGTTATAATATATACTGTTTTCAGAGCTTGGAAAAACAACTGAGGTTGAACTGCAGAGCCTTTAGCCGGCAGCTGGCTATTGAGACTCGGAAGACTTTAGCAGCTCAGACAGCTACCAAGACTCTGCAGGTGGAAGTAAAACACCTTCAACAAAAACTTAAGGTATTTCTTTTAAAACAAAATGTAA	MUT6	228	228	0	A	A	wt	Intron down	Intron down	Intron down	138				57.0082660757833	57.0082660757833	0	0.221093194864007	0.282188413300085	0.282188413300085	0			mid
				LCA5L_e7		LCA5L_e7_wt	TTCCATGATAATTGAAGTTTTTAACATACTAACTTGGTTGCAGAATAGTTATAATATATACTGTTTTCAGAGCTTGGAAAAACAACTGAGGTTGAACTGCAGAGCCTTTAGCCGGCAGCTGGCTATTGAGACTCGGAAGACTTTAGCAGCTCAGACAGCTACCAAGACTCTGCAGGTGGAAGTAAAACACCTTCAACAAAAACTTAAGGTATTTCTTTTAAAACAAAATGTAA	MUT6	229	229	0	U	U	wt	Intron down	Intron down	Intron down	138				57.0082660757833	57.0082660757833	0	0.221093194864007	0.282188413300085	0.282188413300085	0			mid
				LCA5L_e7		LCA5L_e7_wt	TTCCATGATAATTGAAGTTTTTAACATACTAACTTGGTTGCAGAATAGTTATAATATATACTGTTTTCAGAGCTTGGAAAAACAACTGAGGTTGAACTGCAGAGCCTTTAGCCGGCAGCTGGCTATTGAGACTCGGAAGACTTTAGCAGCTCAGACAGCTACCAAGACTCTGCAGGTGGAAGTAAAACACCTTCAACAAAAACTTAAGGTATTTCTTTTAAAACAAAATGTAA	MUT6	230	230	0	G	G	wt	Intron down	Intron down	Intron down	138				57.0082660757833	57.0082660757833	0	0.221093194864007	0.282188413300085	0.282188413300085	0			mid
				LCA5L_e7		LCA5L_e7_wt	TTCCATGATAATTGAAGTTTTTAACATACTAACTTGGTTGCAGAATAGTTATAATATATACTGTTTTCAGAGCTTGGAAAAACAACTGAGGTTGAACTGCAGAGCCTTTAGCCGGCAGCTGGCTATTGAGACTCGGAAGACTTTAGCAGCTCAGACAGCTACCAAGACTCTGCAGGTGGAAGTAAAACACCTTCAACAAAAACTTAAGGTATTTCTTTTAAAACAAAATGTAA	MUT6	231	231	0	U	U	wt	Intron down	Intron down	Intron down	138				57.0082660757833	57.0082660757833	0	0.221093194864007	0.282188413300085	0.282188413300085	0			mid
				LCA5L_e7		LCA5L_e7_wt	TTCCATGATAATTGAAGTTTTTAACATACTAACTTGGTTGCAGAATAGTTATAATATATACTGTTTTCAGAGCTTGGAAAAACAACTGAGGTTGAACTGCAGAGCCTTTAGCCGGCAGCTGGCTATTGAGACTCGGAAGACTTTAGCAGCTCAGACAGCTACCAAGACTCTGCAGGTGGAAGTAAAACACCTTCAACAAAAACTTAAGGTATTTCTTTTAAAACAAAATGTAA	MUT6	232	232	0	A	A	wt	Intron down	Intron down	Intron down	138				57.0082660757833	57.0082660757833	0	0.221093194864007	0.282188413300085	0.282188413300085	0			mid
				LCA5L_e7		LCA5L_e7_wt	TTCCATGATAATTGAAGTTTTTAACATACTAACTTGGTTGCAGAATAGTTATAATATATACTGTTTTCAGAGCTTGGAAAAACAACTGAGGTTGAACTGCAGAGCCTTTAGCCGGCAGCTGGCTATTGAGACTCGGAAGACTTTAGCAGCTCAGACAGCTACCAAGACTCTGCAGGTGGAAGTAAAACACCTTCAACAAAAACTTAAGGTATTTCTTTTAAAACAAAATGTAA	MUT6	233	233	0	A	A	wt	Intron down	Intron down	Intron down	138				57.0082660757833	57.0082660757833	0	0.221093194864007	0.282188413300085	0.282188413300085	0			mid
chr21	39420681	T	G	LCA5L_e7	ENSE00003503789	LCA5L_e7_A233C	TTCCATGATAATTGAAGTTTTTAACATACTAACTTGGTTGCAGAATAGTTATAATATATACTGTTTTCAGAGCTTGGAAAAACAACTGAGGTTGAACTGCAGAGCCTTTAGCCGGCAGCTGGCTATTGAGACTCGGAAGACTTTAGCAGCTCAGACAGCTACCAAGACTCTGCAGGTGGAAGTAAAACACCTTCAACAAAAACTTAAGGTATTTCTTTTAAAACAAAATGTAC	MUT6	233	233	1	A	C	sub	Intron down	Intron down	Intron down	138	19.8463508322663	25.8620689655172	55.1246537396122	57.0082660757833	56.3060411626658	-0.7022249131175	1.92202752379317	0.282188413300085	0.25359198161929	-0.028596431680795	0.831915502338169	no	mid	chr21:39420681T>G
chr21	39420681	T	C	LCA5L_e7	ENSE00003503789	LCA5L_e7_A233G	TTCCATGATAATTGAAGTTTTTAACATACTAACTTGGTTGCAGAATAGTTATAATATATACTGTTTTCAGAGCTTGGAAAAACAACTGAGGTTGAACTGCAGAGCCTTTAGCCGGCAGCTGGCTATTGAGACTCGGAAGACTTTAGCAGCTCAGACAGCTACCAAGACTCTGCAGGTGGAAGTAAAACACCTTCAACAAAAACTTAAGGTATTTCTTTTAAAACAAAATGTAG	MUT6	233	233	1	A	G	sub	Intron down	Intron down	Intron down	138	20.7650273224044	26.3157894736842	59.4433399602386	57.0082660757833	57.696673514133	0.688407438349703	2.21278165819365	0.282188413300085	0.31033379716257	0.028145383862485	0.854201658548803	no	mid	chr21:39420681T>C
chr21	39420681	T	A	LCA5L_e7	ENSE00003503789	LCA5L_e7_A233T	TTCCATGATAATTGAAGTTTTTAACATACTAACTTGGTTGCAGAATAGTTATAATATATACTGTTTTCAGAGCTTGGAAAAACAACTGAGGTTGAACTGCAGAGCCTTTAGCCGGCAGCTGGCTATTGAGACTCGGAAGACTTTAGCAGCTCAGACAGCTACCAAGACTCTGCAGGTGGAAGTAAAACACCTTCAACAAAAACTTAAGGTATTTCTTTTAAAACAAAATGTAT	MUT6	233	233	1	A	U	sub	Intron down	Intron down	Intron down	138	19.1629955947137	21.6216216216216	59.7619047619048	57.0082660757833	55.3561819717561	-1.6520841040272	2.53206526074972	0.282188413300085	0.215072497935696	-0.067115915364389	0.669667773268542	no	mid	chr21:39420681T>A
chr21	39420682	T	G	LCA5L_e7	ENSE00003503789	LCA5L_e7_A232C	TTCCATGATAATTGAAGTTTTTAACATACTAACTTGGTTGCAGAATAGTTATAATATATACTGTTTTCAGAGCTTGGAAAAACAACTGAGGTTGAACTGCAGAGCCTTTAGCCGGCAGCTGGCTATTGAGACTCGGAAGACTTTAGCAGCTCAGACAGCTACCAAGACTCTGCAGGTGGAAGTAAAACACCTTCAACAAAAACTTAAGGTATTTCTTTTAAAACAAAATGTCA	MUT6	232	232	1	A	C	sub	Intron down	Intron down	Intron down	138	21.2233549582947	22.3404255319149	56.5217391304348	57.0082660757833	57.7429045604682	0.734638484684902	1.60246585740218	0.282188413300085	0.312228197999468	0.030039784699383	0.784873464266395	no	mid	chr21:39420682T>G
chr21	39420682	T	C	LCA5L_e7	ENSE00003503789	LCA5L_e7_A232G	TTCCATGATAATTGAAGTTTTTAACATACTAACTTGGTTGCAGAATAGTTATAATATATACTGTTTTCAGAGCTTGGAAAAACAACTGAGGTTGAACTGCAGAGCCTTTAGCCGGCAGCTGGCTATTGAGACTCGGAAGACTTTAGCAGCTCAGACAGCTACCAAGACTCTGCAGGTGGAAGTAAAACACCTTCAACAAAAACTTAAGGTATTTCTTTTAAAACAAAATGTGA	MUT6	232	232	1	A	G	sub	Intron down	Intron down	Intron down	138	23.2558139534884	22.8571428571429	59.8915989159892	57.0082660757833	60.3684359655073	3.36016988972401	2.35438346448275	0.282188413300085	0.42084051264829	0.138652099348205	0.28335602175431	no	mid	chr21:39420682T>C
chr21	39420682	T	A	LCA5L_e7	ENSE00003503789	LCA5L_e7_A232T	TTCCATGATAATTGAAGTTTTTAACATACTAACTTGGTTGCAGAATAGTTATAATATATACTGTTTTCAGAGCTTGGAAAAACAACTGAGGTTGAACTGCAGAGCCTTTAGCCGGCAGCTGGCTATTGAGACTCGGAAGACTTTAGCAGCTCAGACAGCTACCAAGACTCTGCAGGTGGAAGTAAAACACCTTCAACAAAAACTTAAGGTATTTCTTTTAAAACAAAATGTTA	MUT6	232	232	1	A	U	sub	Intron down	Intron down	Intron down	138	22.4085365853659	25.2631578947368	61.0169491525424	57.0082660757833	59.4737219549599	2.4654558791766	1.96888951514017	0.282188413300085	0.383583962855962	0.101395549555877	0.354277209211305	no	mid	chr21:39420682T>A
chr21	39420684del	AC	A	LCA5L_e7	ENSE00003503789	LCA5L_e7_del230to230	TTCCATGATAATTGAAGTTTTTAACATACTAACTTGGTTGCAGAATAGTTATAATATATACTGTTTTCAGAGCTTGGAAAAACAACTGAGGTTGAACTGCAGAGCCTTTAGCCGGCAGCTGGCTATTGAGACTCGGAAGACTTTAGCAGCTCAGACAGCTACCAAGACTCTGCAGGTGGAAGTAAAACACCTTCAACAAAAACTTAAGGTATTTCTTTTAAAACAAAATTAA	MUT6	230	230	1	G	∆1nt	∆1nt	Intron down	Intron down	Intron down	138	16.7664670658683	21.1538461538462	66.9753086419753	57.0082660757833	52.3710542664123	-4.637211809371	3.0934690081849	0.282188413300085	0.0949133591381628	-0.187275054161922	0.241296337334301	no	mid	chr21:39420684del
chr21	39420684	C	A	LCA5L_e7	ENSE00003503789	LCA5L_e7_G230T	TTCCATGATAATTGAAGTTTTTAACATACTAACTTGGTTGCAGAATAGTTATAATATATACTGTTTTCAGAGCTTGGAAAAACAACTGAGGTTGAACTGCAGAGCCTTTAGCCGGCAGCTGGCTATTGAGACTCGGAAGACTTTAGCAGCTCAGACAGCTACCAAGACTCTGCAGGTGGAAGTAAAACACCTTCAACAAAAACTTAAGGTATTTCTTTTAAAACAAAATTTAA	MUT6	230	230	1	G	U	sub	Intron down	Intron down	Intron down	138	22.4532224532225	29.6296296296296	61.9047619047619	57.0082660757833	59.9208225559323	2.912556480149	2.2721944306544	0.282188413300085	0.402167132970295	0.11997871967021	0.342458300375203	no	mid	chr21:39420684C>A
chr21	39420686	T	G	LCA5L_e7	ENSE00003503789	LCA5L_e7_A228C	TTCCATGATAATTGAAGTTTTTAACATACTAACTTGGTTGCAGAATAGTTATAATATATACTGTTTTCAGAGCTTGGAAAAACAACTGAGGTTGAACTGCAGAGCCTTTAGCCGGCAGCTGGCTATTGAGACTCGGAAGACTTTAGCAGCTCAGACAGCTACCAAGACTCTGCAGGTGGAAGTAAAACACCTTCAACAAAAACTTAAGGTATTTCTTTTAAAACAAACTGTAA	MUT6	228	228	1	A	C	sub	Intron down	Intron down	Intron down	138	18.0327868852459	19.7802197802198	60.9803921568627	57.0082660757833	53.5800159457825	-3.4282501300008	2.38506176001948	0.282188413300085	0.143446104388218	-0.138742308911867	0.268070800231195	no	mid	chr21:39420686T>G
chr21	39420686	T	C	LCA5L_e7	ENSE00003503789	LCA5L_e7_A228G	TTCCATGATAATTGAAGTTTTTAACATACTAACTTGGTTGCAGAATAGTTATAATATATACTGTTTTCAGAGCTTGGAAAAACAACTGAGGTTGAACTGCAGAGCCTTTAGCCGGCAGCTGGCTATTGAGACTCGGAAGACTTTAGCAGCTCAGACAGCTACCAAGACTCTGCAGGTGGAAGTAAAACACCTTCAACAAAAACTTAAGGTATTTCTTTTAAAACAAAGTGTAA	MUT6	228	228	1	A	G	sub	Intron down	Intron down	Intron down	138	20.2777777777778	27.3972602739726	55.6962025316456	57.0082660757833	57.5160238837446	0.507757807961307	2.7176178569514	0.282188413300085	0.302936612942302	0.020748199642217	0.916555209700836	no	mid	chr21:39420686T>C
chr21	39420684_39420686del	ACAT	A	LCA5L_e7	ENSE00003503789	LCA5L_e7_del228to230	TTCCATGATAATTGAAGTTTTTAACATACTAACTTGGTTGCAGAATAGTTATAATATATACTGTTTTCAGAGCTTGGAAAAACAACTGAGGTTGAACTGCAGAGCCTTTAGCCGGCAGCTGGCTATTGAGACTCGGAAGACTTTAGCAGCTCAGACAGCTACCAAGACTCTGCAGGTGGAAGTAAAACACCTTCAACAAAAACTTAAGGTATTTCTTTTAAAACAAATAA	MUT6	228	230	3	AUG	∆3nt	∆3nt	Intron down	Intron down	Intron down	138	20.1312910284464	23.5294117647059	61.2385321100918	57.0082660757833	56.7604683453113	-0.247797730471999	2.46541694337964	0.282188413300085	0.272084942169962	-0.010103471130123	0.947655706049866	no	mid	chr21:39420684_39420686del
chr21	39420686del	AT	A	LCA5L_e7	ENSE00003503789	LCA5L_e7_del228to228	TTCCATGATAATTGAAGTTTTTAACATACTAACTTGGTTGCAGAATAGTTATAATATATACTGTTTTCAGAGCTTGGAAAAACAACTGAGGTTGAACTGCAGAGCCTTTAGCCGGCAGCTGGCTATTGAGACTCGGAAGACTTTAGCAGCTCAGACAGCTACCAAGACTCTGCAGGTGGAAGTAAAACACCTTCAACAAAAACTTAAGGTATTTCTTTTAAAACAAATGTAA	MUT6	228	228	1	A	∆1nt	∆1nt	Intron down	Intron down	Intron down	138	20.0945626477541	28	59.1623036649215	57.0082660757833	57.0966808990087	0.0884148232254023	2.55803649260474	0.282188413300085	0.285796795846557	0.003608382546472	0.980560124559746	no	mid	chr21:39420686del
chr21	39420687del	TT	T	LCA5L_e7	ENSE00003503789	LCA5L_e7_del227to227	TTCCATGATAATTGAAGTTTTTAACATACTAACTTGGTTGCAGAATAGTTATAATATATACTGTTTTCAGAGCTTGGAAAAACAACTGAGGTTGAACTGCAGAGCCTTTAGCCGGCAGCTGGCTATTGAGACTCGGAAGACTTTAGCAGCTCAGACAGCTACCAAGACTCTGCAGGTGGAAGTAAAACACCTTCAACAAAAACTTAAGGTATTTCTTTTAAAACAAATGTAA	MUT6	227	227	1	A	∆1nt	∆1nt	Intron down	Intron down	Intron down	138	20.0945626477541	28	59.1623036649215	57.0082660757833	57.0966808990087	0.0884148232254023	2.55803649260474	0.282188413300085	0.285796795846557	0.003608382546472	0.980560124559746	no	mid	chr21:39420687del
chr21	39420688del	TT	T	LCA5L_e7	ENSE00003503789	LCA5L_e7_del226to226	TTCCATGATAATTGAAGTTTTTAACATACTAACTTGGTTGCAGAATAGTTATAATATATACTGTTTTCAGAGCTTGGAAAAACAACTGAGGTTGAACTGCAGAGCCTTTAGCCGGCAGCTGGCTATTGAGACTCGGAAGACTTTAGCAGCTCAGACAGCTACCAAGACTCTGCAGGTGGAAGTAAAACACCTTCAACAAAAACTTAAGGTATTTCTTTTAAAACAAATGTAA	MUT6	226	226	1	A	∆1nt	∆1nt	Intron down	Intron down	Intron down	138	20.0945626477541	28	59.1623036649215	57.0082660757833	57.0966808990087	0.0884148232254023	2.55803649260474	0.282188413300085	0.285796795846557	0.003608382546472	0.980560124559746	no	mid	chr21:39420688del
chr21	39420689del	TT	T	LCA5L_e7	ENSE00003503789	LCA5L_e7_del225to225	TTCCATGATAATTGAAGTTTTTAACATACTAACTTGGTTGCAGAATAGTTATAATATATACTGTTTTCAGAGCTTGGAAAAACAACTGAGGTTGAACTGCAGAGCCTTTAGCCGGCAGCTGGCTATTGAGACTCGGAAGACTTTAGCAGCTCAGACAGCTACCAAGACTCTGCAGGTGGAAGTAAAACACCTTCAACAAAAACTTAAGGTATTTCTTTTAAAACAAATGTAA	MUT6	225	225	1	A	∆1nt	∆1nt	Intron down	Intron down	Intron down	138	20.0945626477541	28	59.1623036649215	57.0082660757833	57.0966808990087	0.0884148232254023	2.55803649260474	0.282188413300085	0.285796795846557	0.003608382546472	0.980560124559746	no	mid	chr21:39420689del
chr21	39420686	T	A	LCA5L_e7	ENSE00003503789	LCA5L_e7_A228T	TTCCATGATAATTGAAGTTTTTAACATACTAACTTGGTTGCAGAATAGTTATAATATATACTGTTTTCAGAGCTTGGAAAAACAACTGAGGTTGAACTGCAGAGCCTTTAGCCGGCAGCTGGCTATTGAGACTCGGAAGACTTTAGCAGCTCAGACAGCTACCAAGACTCTGCAGGTGGAAGTAAAACACCTTCAACAAAAACTTAAGGTATTTCTTTTAAAACAAATTGTAA	MUT6	228	228	1	A	U	sub	Intron down	Intron down	Intron down	138	23.7951807228916	25.531914893617	61.6883116883117	57.0082660757833	61.2798126612157	4.27154658543241	2.63024337046893	0.282188413300085	0.459089367640899	0.176900954340814	0.213717814583186	no	mid	chr21:39420686T>A
chr21	39420687	T	G	LCA5L_e7	ENSE00003503789	LCA5L_e7_A227C	TTCCATGATAATTGAAGTTTTTAACATACTAACTTGGTTGCAGAATAGTTATAATATATACTGTTTTCAGAGCTTGGAAAAACAACTGAGGTTGAACTGCAGAGCCTTTAGCCGGCAGCTGGCTATTGAGACTCGGAAGACTTTAGCAGCTCAGACAGCTACCAAGACTCTGCAGGTGGAAGTAAAACACCTTCAACAAAAACTTAAGGTATTTCTTTTAAAACAACATGTAA	MUT6	227	227	1	A	C	sub	Intron down	Intron down	Intron down	138	21.4071856287425	18.1818181818182	61.2349914236707	57.0082660757833	57.7913225394093	0.783056463625997	2.01677107036192	0.282188413300085	0.314212808400028	0.032024395099943	0.818187160676626	no	mid	chr21:39420687T>G
chr21	39420687	T	C	LCA5L_e7	ENSE00003503789	LCA5L_e7_A227G	TTCCATGATAATTGAAGTTTTTAACATACTAACTTGGTTGCAGAATAGTTATAATATATACTGTTTTCAGAGCTTGGAAAAACAACTGAGGTTGAACTGCAGAGCCTTTAGCCGGCAGCTGGCTATTGAGACTCGGAAGACTTTAGCAGCTCAGACAGCTACCAAGACTCTGCAGGTGGAAGTAAAACACCTTCAACAAAAACTTAAGGTATTTCTTTTAAAACAAGATGTAA	MUT6	227	227	1	A	G	sub	Intron down	Intron down	Intron down	138	15.8982511923688	14.8514851485149	56.4612326043738	57.0082660757833	49.8672636595716	-7.1410024162117	2.35452214287401	0.282188413300085	-0.00530946609011045	-0.287497879390195	0.0077960611824585	yes	neg1	chr21:39420687T>C
chr21	39420685_39420687del	CATT	C	LCA5L_e7	ENSE00003503789	LCA5L_e7_del227to229	TTCCATGATAATTGAAGTTTTTAACATACTAACTTGGTTGCAGAATAGTTATAATATATACTGTTTTCAGAGCTTGGAAAAACAACTGAGGTTGAACTGCAGAGCCTTTAGCCGGCAGCTGGCTATTGAGACTCGGAAGACTTTAGCAGCTCAGACAGCTACCAAGACTCTGCAGGTGGAAGTAAAACACCTTCAACAAAAACTTAAGGTATTTCTTTTAAAACAAGTAA	MUT6	227	229	3	AAU	∆3nt	∆3nt	Intron down	Intron down	Intron down	138	20.2334630350195	19.2982456140351	58.3806818181818	57.0082660757833	56.3548610935737	-0.653404982209593	1.92154463733069	0.282188413300085	0.25557659201985	-0.026611821280235	0.843130551854217	no	mid	chr21:39420685_39420687del
chr21	39420687	T	A	LCA5L_e7	ENSE00003503789	LCA5L_e7_A227T	TTCCATGATAATTGAAGTTTTTAACATACTAACTTGGTTGCAGAATAGTTATAATATATACTGTTTTCAGAGCTTGGAAAAACAACTGAGGTTGAACTGCAGAGCCTTTAGCCGGCAGCTGGCTATTGAGACTCGGAAGACTTTAGCAGCTCAGACAGCTACCAAGACTCTGCAGGTGGAAGTAAAACACCTTCAACAAAAACTTAAGGTATTTCTTTTAAAACAATATGTAA	MUT6	227	227	1	A	U	sub	Intron down	Intron down	Intron down	138	22.6190476190476	21.7391304347826	63.9794168096055	57.0082660757833	59.5106792489106	2.5024131731273	2.06209768781437	0.282188413300085	0.385117525438212	0.102929112138127	0.37084325398882	no	mid	chr21:39420687T>A
chr21	39420688	T	G	LCA5L_e7	ENSE00003503789	LCA5L_e7_A226C	TTCCATGATAATTGAAGTTTTTAACATACTAACTTGGTTGCAGAATAGTTATAATATATACTGTTTTCAGAGCTTGGAAAAACAACTGAGGTTGAACTGCAGAGCCTTTAGCCGGCAGCTGGCTATTGAGACTCGGAAGACTTTAGCAGCTCAGACAGCTACCAAGACTCTGCAGGTGGAAGTAAAACACCTTCAACAAAAACTTAAGGTATTTCTTTTAAAACACAATGTAA	MUT6	226	226	1	A	C	sub	Intron down	Intron down	Intron down	138	25.5639097744361	23.2323232323232	57.2679509632224	57.0082660757833	62.7986658901981	5.7903998144148	1.81291471643832	0.282188413300085	0.523589205659094	0.241400792359009	0.00666397008598562	yes	pos1	chr21:39420688T>G
chr21	39420688	T	C	LCA5L_e7	ENSE00003503789	LCA5L_e7_A226G	TTCCATGATAATTGAAGTTTTTAACATACTAACTTGGTTGCAGAATAGTTATAATATATACTGTTTTCAGAGCTTGGAAAAACAACTGAGGTTGAACTGCAGAGCCTTTAGCCGGCAGCTGGCTATTGAGACTCGGAAGACTTTAGCAGCTCAGACAGCTACCAAGACTCTGCAGGTGGAAGTAAAACACCTTCAACAAAAACTTAAGGTATTTCTTTTAAAACAGAATGTAA	MUT6	226	226	1	A	G	sub	Intron down	Intron down	Intron down	138	19.7092084006462	28	53.2786885245902	57.0082660757833	56.4236318947029	-0.584634181080401	2.15044617821488	0.282188413300085	0.258373088493366	-0.023815324806719	0.875394632209492	no	mid	chr21:39420688T>C
chr21	39420688	T	A	LCA5L_e7	ENSE00003503789	LCA5L_e7_A226T	TTCCATGATAATTGAAGTTTTTAACATACTAACTTGGTTGCAGAATAGTTATAATATATACTGTTTTCAGAGCTTGGAAAAACAACTGAGGTTGAACTGCAGAGCCTTTAGCCGGCAGCTGGCTATTGAGACTCGGAAGACTTTAGCAGCTCAGACAGCTACCAAGACTCTGCAGGTGGAAGTAAAACACCTTCAACAAAAACTTAAGGTATTTCTTTTAAAACATAATGTAA	MUT6	226	226	1	A	U	sub	Intron down	Intron down	Intron down	138	24.0196078431373	21.875	63.963963963964	57.0082660757833	61.4081616890931	4.3998956133098	3.29115486370742	0.282188413300085	0.464501941460607	0.182313528160522	0.320956844234359	no	mid	chr21:39420688T>A
chr21	39420686_39420688del	ATTT	A	LCA5L_e7	ENSE00003503789	LCA5L_e7_del226to228	TTCCATGATAATTGAAGTTTTTAACATACTAACTTGGTTGCAGAATAGTTATAATATATACTGTTTTCAGAGCTTGGAAAAACAACTGAGGTTGAACTGCAGAGCCTTTAGCCGGCAGCTGGCTATTGAGACTCGGAAGACTTTAGCAGCTCAGACAGCTACCAAGACTCTGCAGGTGGAAGTAAAACACCTTCAACAAAAACTTAAGGTATTTCTTTTAAAACATGTAA	MUT6	226	228	3	AAA	∆3nt	∆3nt	Intron down	Intron down	Intron down	138	23.0235783633842	29.4642857142857	56.7320261437909	57.0082660757833	60.4008053159043	3.39253924012101	1.84349980154513	0.282188413300085	0.422193656103217	0.140005242803132	0.148003475747905	no	mid	chr21:39420686_39420688del
chr21	39420687_39420689del	TTTT	T	LCA5L_e7	ENSE00003503789	LCA5L_e7_del225to227	TTCCATGATAATTGAAGTTTTTAACATACTAACTTGGTTGCAGAATAGTTATAATATATACTGTTTTCAGAGCTTGGAAAAACAACTGAGGTTGAACTGCAGAGCCTTTAGCCGGCAGCTGGCTATTGAGACTCGGAAGACTTTAGCAGCTCAGACAGCTACCAAGACTCTGCAGGTGGAAGTAAAACACCTTCAACAAAAACTTAAGGTATTTCTTTTAAAACATGTAA	MUT6	225	227	3	AAA	∆3nt	∆3nt	Intron down	Intron down	Intron down	138	23.0235783633842	29.4642857142857	56.7320261437909	57.0082660757833	60.4008053159043	3.39253924012101	1.84349980154513	0.282188413300085	0.422193656103217	0.140005242803132	0.148003475747905	no	mid	chr21:39420687_39420689del
chr21	39420689	T	G	LCA5L_e7	ENSE00003503789	LCA5L_e7_A225C	TTCCATGATAATTGAAGTTTTTAACATACTAACTTGGTTGCAGAATAGTTATAATATATACTGTTTTCAGAGCTTGGAAAAACAACTGAGGTTGAACTGCAGAGCCTTTAGCCGGCAGCTGGCTATTGAGACTCGGAAGACTTTAGCAGCTCAGACAGCTACCAAGACTCTGCAGGTGGAAGTAAAACACCTTCAACAAAAACTTAAGGTATTTCTTTTAAAACCAAATGTAA	MUT6	225	225	1	A	C	sub	Intron down	Intron down	Intron down	138	22.3826714801444	14.2857142857143	54.3933054393306	57.0082660757833	58.607689132146	1.5994230563627	2.15532477016708	0.282188413300085	0.347770766082222	0.065582352782137	0.619034540430394	no	mid	chr21:39420689T>G
chr21	39420689	T	C	LCA5L_e7	ENSE00003503789	LCA5L_e7_A225G	TTCCATGATAATTGAAGTTTTTAACATACTAACTTGGTTGCAGAATAGTTATAATATATACTGTTTTCAGAGCTTGGAAAAACAACTGAGGTTGAACTGCAGAGCCTTTAGCCGGCAGCTGGCTATTGAGACTCGGAAGACTTTAGCAGCTCAGACAGCTACCAAGACTCTGCAGGTGGAAGTAAAACACCTTCAACAAAAACTTAAGGTATTTCTTTTAAAACGAAATGTAA	MUT6	225	225	1	A	G	sub	Intron down	Intron down	Intron down	138	14.7590361445783	25.5813953488372	53.015873015873	57.0082660757833	49.8965816034174	-7.1116844723659	3.2603473848135	0.282188413300085	-0.00413674176250682	-0.286325155062592	0.0705071999407771	yes	neg1	chr21:39420689T>C
chr21	39420684_39420689del	ACATTTT	A	LCA5L_e7	ENSE00003503789	LCA5L_e7_del225to230	TTCCATGATAATTGAAGTTTTTAACATACTAACTTGGTTGCAGAATAGTTATAATATATACTGTTTTCAGAGCTTGGAAAAACAACTGAGGTTGAACTGCAGAGCCTTTAGCCGGCAGCTGGCTATTGAGACTCGGAAGACTTTAGCAGCTCAGACAGCTACCAAGACTCTGCAGGTGGAAGTAAAACACCTTCAACAAAAACTTAAGGTATTTCTTTTAAAACTAA	MUT6	225	230	6	AAAAUG	∆6nt	∆6nt	Intron down	Intron down	Intron down	138	20.4188481675393	16.8	58.5043988269795	57.0082660757833	56.3992321667682	-0.6090339090151	1.93386746614726	0.282188413300085	0.257380783293087	-0.024807630006998	0.851553000459595	no	mid	chr21:39420684_39420689del
chr21	39420689	T	A	LCA5L_e7	ENSE00003503789	LCA5L_e7_A225T	TTCCATGATAATTGAAGTTTTTAACATACTAACTTGGTTGCAGAATAGTTATAATATATACTGTTTTCAGAGCTTGGAAAAACAACTGAGGTTGAACTGCAGAGCCTTTAGCCGGCAGCTGGCTATTGAGACTCGGAAGACTTTAGCAGCTCAGACAGCTACCAAGACTCTGCAGGTGGAAGTAAAACACCTTCAACAAAAACTTAAGGTATTTCTTTTAAAACTAAATGTAA	MUT6	225	225	1	A	U	sub	Intron down	Intron down	Intron down	138	18.8767550702028	23.5294117647059	62.3639191290824	57.0082660757833	54.9969820340225	-2.0112840417608	2.16469645690491	0.282188413300085	0.200548758186145	-0.08163965511394	0.516382025174168	no	mid	chr21:39420689T>A
chr21	39420690	G	C	LCA5L_e7	ENSE00003503789	LCA5L_e7_C224G	TTCCATGATAATTGAAGTTTTTAACATACTAACTTGGTTGCAGAATAGTTATAATATATACTGTTTTCAGAGCTTGGAAAAACAACTGAGGTTGAACTGCAGAGCCTTTAGCCGGCAGCTGGCTATTGAGACTCGGAAGACTTTAGCAGCTCAGACAGCTACCAAGACTCTGCAGGTGGAAGTAAAACACCTTCAACAAAAACTTAAGGTATTTCTTTTAAAAGAAAATGTAA	MUT6	224	224	1	C	G	sub	Intron down	Intron down	Intron down	138	18.4659090909091	23.0769230769231	53.757225433526	57.0082660757833	54.7602030247119	-2.2480630510714	2.88799551614279	0.282188413300085	0.190986544437993	-0.091201868862092	0.591145189872274	no	mid	chr21:39420690G>C
chr21	39420685_39420690del	CATTTTG	C	LCA5L_e7	ENSE00003503789	LCA5L_e7_del224to229	TTCCATGATAATTGAAGTTTTTAACATACTAACTTGGTTGCAGAATAGTTATAATATATACTGTTTTCAGAGCTTGGAAAAACAACTGAGGTTGAACTGCAGAGCCTTTAGCCGGCAGCTGGCTATTGAGACTCGGAAGACTTTAGCAGCTCAGACAGCTACCAAGACTCTGCAGGTGGAAGTAAAACACCTTCAACAAAAACTTAAGGTATTTCTTTTAAAAGTAA	MUT6	224	229	6	CAAAAU	∆6nt	∆6nt	Intron down	Intron down	Intron down	138	20.7702888583219	17.0212765957447	53.4883720930233	57.0082660757833	56.8799852769778	-0.128280798805502	1.96654778420118	0.282188413300085	0.2769562586077	-0.00523215469238497	0.965231598953282	no	mid	chr21:39420685_39420690del
chr21	39420690	G	A	LCA5L_e7	ENSE00003503789	LCA5L_e7_C224T	TTCCATGATAATTGAAGTTTTTAACATACTAACTTGGTTGCAGAATAGTTATAATATATACTGTTTTCAGAGCTTGGAAAAACAACTGAGGTTGAACTGCAGAGCCTTTAGCCGGCAGCTGGCTATTGAGACTCGGAAGACTTTAGCAGCTCAGACAGCTACCAAGACTCTGCAGGTGGAAGTAAAACACCTTCAACAAAAACTTAAGGTATTTCTTTTAAAATAAAATGTAA	MUT6	224	224	1	C	U	sub	Intron down	Intron down	Intron down	138	21.3213213213213	29.4117647058824	61.377245508982	57.0082660757833	58.9399287054999	1.9316626297166	2.76147985125905	0.282188413300085	0.361482619758818	0.079294206458733	0.644257209746832	no	mid	chr21:39420690G>A
chr21	39420691del	GT	G	LCA5L_e7	ENSE00003503789	LCA5L_e7_del223to223	TTCCATGATAATTGAAGTTTTTAACATACTAACTTGGTTGCAGAATAGTTATAATATATACTGTTTTCAGAGCTTGGAAAAACAACTGAGGTTGAACTGCAGAGCCTTTAGCCGGCAGCTGGCTATTGAGACTCGGAAGACTTTAGCAGCTCAGACAGCTACCAAGACTCTGCAGGTGGAAGTAAAACACCTTCAACAAAAACTTAAGGTATTTCTTTTAAACAAAATGTAA	MUT6	223	223	1	A	∆1nt	∆1nt	Intron down	Intron down	Intron down	138	17.7325581395349	28.2608695652174	56.8115942028986	57.0082660757833	54.3464462966776	-2.6618197791057	2.97772752382436	0.282188413300085	0.174297775160558	-0.107890638139527	0.531273390690099	no	mid	chr21:39420691del
chr21	39420692del	TT	T	LCA5L_e7	ENSE00003503789	LCA5L_e7_del222to222	TTCCATGATAATTGAAGTTTTTAACATACTAACTTGGTTGCAGAATAGTTATAATATATACTGTTTTCAGAGCTTGGAAAAACAACTGAGGTTGAACTGCAGAGCCTTTAGCCGGCAGCTGGCTATTGAGACTCGGAAGACTTTAGCAGCTCAGACAGCTACCAAGACTCTGCAGGTGGAAGTAAAACACCTTCAACAAAAACTTAAGGTATTTCTTTTAAACAAAATGTAA	MUT6	222	222	1	A	∆1nt	∆1nt	Intron down	Intron down	Intron down	138	17.7325581395349	28.2608695652174	56.8115942028986	57.0082660757833	54.3464462966776	-2.6618197791057	2.97772752382436	0.282188413300085	0.174297775160558	-0.107890638139527	0.531273390690099	no	mid	chr21:39420692del
chr21	39420693del	TT	T	LCA5L_e7	ENSE00003503789	LCA5L_e7_del221to221	TTCCATGATAATTGAAGTTTTTAACATACTAACTTGGTTGCAGAATAGTTATAATATATACTGTTTTCAGAGCTTGGAAAAACAACTGAGGTTGAACTGCAGAGCCTTTAGCCGGCAGCTGGCTATTGAGACTCGGAAGACTTTAGCAGCTCAGACAGCTACCAAGACTCTGCAGGTGGAAGTAAAACACCTTCAACAAAAACTTAAGGTATTTCTTTTAAACAAAATGTAA	MUT6	221	221	1	A	∆1nt	∆1nt	Intron down	Intron down	Intron down	138	17.7325581395349	28.2608695652174	56.8115942028986	57.0082660757833	54.3464462966776	-2.6618197791057	2.97772752382436	0.282188413300085	0.174297775160558	-0.107890638139527	0.531273390690099	no	mid	chr21:39420693del
chr21	39420694del	TT	T	LCA5L_e7	ENSE00003503789	LCA5L_e7_del220to220	TTCCATGATAATTGAAGTTTTTAACATACTAACTTGGTTGCAGAATAGTTATAATATATACTGTTTTCAGAGCTTGGAAAAACAACTGAGGTTGAACTGCAGAGCCTTTAGCCGGCAGCTGGCTATTGAGACTCGGAAGACTTTAGCAGCTCAGACAGCTACCAAGACTCTGCAGGTGGAAGTAAAACACCTTCAACAAAAACTTAAGGTATTTCTTTTAAACAAAATGTAA	MUT6	220	220	1	A	∆1nt	∆1nt	Intron down	Intron down	Intron down	138	17.7325581395349	28.2608695652174	56.8115942028986	57.0082660757833	54.3464462966776	-2.6618197791057	2.97772752382436	0.282188413300085	0.174297775160558	-0.107890638139527	0.531273390690099	no	mid	chr21:39420694del
chr21	39420691	T	G	LCA5L_e7	ENSE00003503789	LCA5L_e7_A223C	TTCCATGATAATTGAAGTTTTTAACATACTAACTTGGTTGCAGAATAGTTATAATATATACTGTTTTCAGAGCTTGGAAAAACAACTGAGGTTGAACTGCAGAGCCTTTAGCCGGCAGCTGGCTATTGAGACTCGGAAGACTTTAGCAGCTCAGACAGCTACCAAGACTCTGCAGGTGGAAGTAAAACACCTTCAACAAAAACTTAAGGTATTTCTTTTAAACCAAAATGTAA	MUT6	223	223	1	A	C	sub	Intron down	Intron down	Intron down	138	22.0538720538721	32.967032967033	62.2302158273381	57.0082660757833	59.649715595439	2.6414495196557	2.05981783590055	0.282188413300085	0.390890937512568	0.108702524212483	0.342346364234341	no	mid	chr21:39420691T>G
chr21	39420691	T	C	LCA5L_e7	ENSE00003503789	LCA5L_e7_A223G	TTCCATGATAATTGAAGTTTTTAACATACTAACTTGGTTGCAGAATAGTTATAATATATACTGTTTTCAGAGCTTGGAAAAACAACTGAGGTTGAACTGCAGAGCCTTTAGCCGGCAGCTGGCTATTGAGACTCGGAAGACTTTAGCAGCTCAGACAGCTACCAAGACTCTGCAGGTGGAAGTAAAACACCTTCAACAAAAACTTAAGGTATTTCTTTTAAAGCAAAATGTAA	MUT6	223	223	1	A	G	sub	Intron down	Intron down	Intron down	138	20.8928571428571	14.1509433962264	58.0645161290323	57.0082660757833	56.7449696157679	-0.263296460015394	2.21419859775807	0.282188413300085	0.271453475224329	-0.010734938075756	0.939614432755652	no	mid	chr21:39420691T>C
chr21	39420691	T	A	LCA5L_e7	ENSE00003503789	LCA5L_e7_A223T	TTCCATGATAATTGAAGTTTTTAACATACTAACTTGGTTGCAGAATAGTTATAATATATACTGTTTTCAGAGCTTGGAAAAACAACTGAGGTTGAACTGCAGAGCCTTTAGCCGGCAGCTGGCTATTGAGACTCGGAAGACTTTAGCAGCTCAGACAGCTACCAAGACTCTGCAGGTGGAAGTAAAACACCTTCAACAAAAACTTAAGGTATTTCTTTTAAATCAAAATGTAA	MUT6	223	223	1	A	U	sub	Intron down	Intron down	Intron down	138	18.5819070904646	33.3333333333333	55.4973821989529	57.0082660757833	55.8171848349295	-1.1910812408538	2.66965500059337	0.282188413300085	0.233745877613692	-0.048442535686393	0.789341116686719	no	mid	chr21:39420691T>A
chr21	39420686_39420691del	ATTTTGT	A	LCA5L_e7	ENSE00003503789	LCA5L_e7_del223to228	TTCCATGATAATTGAAGTTTTTAACATACTAACTTGGTTGCAGAATAGTTATAATATATACTGTTTTCAGAGCTTGGAAAAACAACTGAGGTTGAACTGCAGAGCCTTTAGCCGGCAGCTGGCTATTGAGACTCGGAAGACTTTAGCAGCTCAGACAGCTACCAAGACTCTGCAGGTGGAAGTAAAACACCTTCAACAAAAACTTAAGGTATTTCTTTTAAATGTAA	MUT6	223	228	6	ACAAAA	∆6nt	∆6nt	Intron down	Intron down	Intron down	138	20.3812316715543	28.7234042553192	58.974358974359	57.0082660757833	57.2490897634204	0.240823687637104	2.02351383083849	0.282188413300085	0.292021255739222	0.00983284243913701	0.939614432755652	no	mid	chr21:39420686_39420691del
chr21	39420687_39420692del	TTTTGTT	T	LCA5L_e7	ENSE00003503789	LCA5L_e7_del222to227	TTCCATGATAATTGAAGTTTTTAACATACTAACTTGGTTGCAGAATAGTTATAATATATACTGTTTTCAGAGCTTGGAAAAACAACTGAGGTTGAACTGCAGAGCCTTTAGCCGGCAGCTGGCTATTGAGACTCGGAAGACTTTAGCAGCTCAGACAGCTACCAAGACTCTGCAGGTGGAAGTAAAACACCTTCAACAAAAACTTAAGGTATTTCTTTTAAATGTAA	MUT6	222	227	6	AACAAA	∆6nt	∆6nt	Intron down	Intron down	Intron down	138	20.3812316715543	28.7234042553192	58.974358974359	57.0082660757833	57.2490897634204	0.240823687637104	2.02351383083849	0.282188413300085	0.292021255739222	0.00983284243913701	0.939614432755652	no	mid	chr21:39420687_39420692del
chr21	39420688_39420693del	TTTGTTT	T	LCA5L_e7	ENSE00003503789	LCA5L_e7_del221to226	TTCCATGATAATTGAAGTTTTTAACATACTAACTTGGTTGCAGAATAGTTATAATATATACTGTTTTCAGAGCTTGGAAAAACAACTGAGGTTGAACTGCAGAGCCTTTAGCCGGCAGCTGGCTATTGAGACTCGGAAGACTTTAGCAGCTCAGACAGCTACCAAGACTCTGCAGGTGGAAGTAAAACACCTTCAACAAAAACTTAAGGTATTTCTTTTAAATGTAA	MUT6	221	226	6	AAACAA	∆6nt	∆6nt	Intron down	Intron down	Intron down	138	20.3812316715543	28.7234042553192	58.974358974359	57.0082660757833	57.2490897634204	0.240823687637104	2.02351383083849	0.282188413300085	0.292021255739222	0.00983284243913701	0.939614432755652	no	mid	chr21:39420688_39420693del
chr21	39420689_39420694del	TTGTTTT	T	LCA5L_e7	ENSE00003503789	LCA5L_e7_del220to225	TTCCATGATAATTGAAGTTTTTAACATACTAACTTGGTTGCAGAATAGTTATAATATATACTGTTTTCAGAGCTTGGAAAAACAACTGAGGTTGAACTGCAGAGCCTTTAGCCGGCAGCTGGCTATTGAGACTCGGAAGACTTTAGCAGCTCAGACAGCTACCAAGACTCTGCAGGTGGAAGTAAAACACCTTCAACAAAAACTTAAGGTATTTCTTTTAAATGTAA	MUT6	220	225	6	AAAACA	∆6nt	∆6nt	Intron down	Intron down	Intron down	138	20.3812316715543	28.7234042553192	58.974358974359	57.0082660757833	57.2490897634204	0.240823687637104	2.02351383083849	0.282188413300085	0.292021255739222	0.00983284243913701	0.939614432755652	no	mid	chr21:39420689_39420694del
chr21	39420692	T	G	LCA5L_e7	ENSE00003503789	LCA5L_e7_A222C	TTCCATGATAATTGAAGTTTTTAACATACTAACTTGGTTGCAGAATAGTTATAATATATACTGTTTTCAGAGCTTGGAAAAACAACTGAGGTTGAACTGCAGAGCCTTTAGCCGGCAGCTGGCTATTGAGACTCGGAAGACTTTAGCAGCTCAGACAGCTACCAAGACTCTGCAGGTGGAAGTAAAACACCTTCAACAAAAACTTAAGGTATTTCTTTTAACACAAAATGTAA	MUT6	222	222	1	A	C	sub	Intron down	Intron down	Intron down	138	19.4690265486726	21.4953271028037	60.9589041095891	57.0082660757833	55.5745543439269	-1.4337117318564	2.077399345097	0.282188413300085	0.223913035174554	-0.058275378125531	0.646591074214773	no	mid	chr21:39420692T>G
chr21	39420692	T	C	LCA5L_e7	ENSE00003503789	LCA5L_e7_A222G	TTCCATGATAATTGAAGTTTTTAACATACTAACTTGGTTGCAGAATAGTTATAATATATACTGTTTTCAGAGCTTGGAAAAACAACTGAGGTTGAACTGCAGAGCCTTTAGCCGGCAGCTGGCTATTGAGACTCGGAAGACTTTAGCAGCTCAGACAGCTACCAAGACTCTGCAGGTGGAAGTAAAACACCTTCAACAAAAACTTAAGGTATTTCTTTTAAGACAAAATGTAA	MUT6	222	222	1	A	G	sub	Intron down	Intron down	Intron down	138	20.6979542719615	13.6363636363636	58.9711417816813	57.0082660757833	56.5300668859273	-0.478199189855999	1.84138923044609	0.282188413300085	0.262703147549134	-0.019485265750951	0.879948912644398	no	mid	chr21:39420692T>C
chr21	39420692	T	A	LCA5L_e7	ENSE00003503789	LCA5L_e7_A222T	TTCCATGATAATTGAAGTTTTTAACATACTAACTTGGTTGCAGAATAGTTATAATATATACTGTTTTCAGAGCTTGGAAAAACAACTGAGGTTGAACTGCAGAGCCTTTAGCCGGCAGCTGGCTATTGAGACTCGGAAGACTTTAGCAGCTCAGACAGCTACCAAGACTCTGCAGGTGGAAGTAAAACACCTTCAACAAAAACTTAAGGTATTTCTTTTAATACAAAATGTAA	MUT6	222	222	1	A	U	sub	Intron down	Intron down	Intron down	138	20.863309352518	40.7894736842105	61.4003590664273	57.0082660757833	58.8198028862045	1.8115368104212	2.18506604357353	0.282188413300085	0.356521093757418	0.074332680457333	0.570278808609512	no	mid	chr21:39420692T>A
chr21	39420691_39420693del	GTTT	G	LCA5L_e7	ENSE00003503789	LCA5L_e7_del221to223	TTCCATGATAATTGAAGTTTTTAACATACTAACTTGGTTGCAGAATAGTTATAATATATACTGTTTTCAGAGCTTGGAAAAACAACTGAGGTTGAACTGCAGAGCCTTTAGCCGGCAGCTGGCTATTGAGACTCGGAAGACTTTAGCAGCTCAGACAGCTACCAAGACTCTGCAGGTGGAAGTAAAACACCTTCAACAAAAACTTAAGGTATTTCTTTTACAAAATGTAA	MUT6	221	223	3	AAA	∆3nt	∆3nt	Intron down	Intron down	Intron down	138	18.9873417721519	25	58.273381294964	57.0082660757833	55.5656453413069	-1.4426207344764	2.70045216828681	0.282188413300085	0.223552196919907	-0.058636216380178	0.733567285898008	no	mid	chr21:39420691_39420693del
chr21	39420692_39420694del	TTTT	T	LCA5L_e7	ENSE00003503789	LCA5L_e7_del220to222	TTCCATGATAATTGAAGTTTTTAACATACTAACTTGGTTGCAGAATAGTTATAATATATACTGTTTTCAGAGCTTGGAAAAACAACTGAGGTTGAACTGCAGAGCCTTTAGCCGGCAGCTGGCTATTGAGACTCGGAAGACTTTAGCAGCTCAGACAGCTACCAAGACTCTGCAGGTGGAAGTAAAACACCTTCAACAAAAACTTAAGGTATTTCTTTTACAAAATGTAA	MUT6	220	222	3	AAA	∆3nt	∆3nt	Intron down	Intron down	Intron down	138	18.9873417721519	25	58.273381294964	57.0082660757833	55.5656453413069	-1.4426207344764	2.70045216828681	0.282188413300085	0.223552196919907	-0.058636216380178	0.733567285898008	no	mid	chr21:39420692_39420694del
chr21	39420693	T	G	LCA5L_e7	ENSE00003503789	LCA5L_e7_A221C	TTCCATGATAATTGAAGTTTTTAACATACTAACTTGGTTGCAGAATAGTTATAATATATACTGTTTTCAGAGCTTGGAAAAACAACTGAGGTTGAACTGCAGAGCCTTTAGCCGGCAGCTGGCTATTGAGACTCGGAAGACTTTAGCAGCTCAGACAGCTACCAAGACTCTGCAGGTGGAAGTAAAACACCTTCAACAAAAACTTAAGGTATTTCTTTTACAACAAAATGTAA	MUT6	221	221	1	A	C	sub	Intron down	Intron down	Intron down	138	20.7165109034268	22	56.342668863262	57.0082660757833	57.2027188828247	0.194452807041401	2.07169953840236	0.282188413300085	0.290126854902324	0.007938441602239	0.951161948518501	no	mid	chr21:39420693T>G
chr21	39420693	T	C	LCA5L_e7	ENSE00003503789	LCA5L_e7_A221G	TTCCATGATAATTGAAGTTTTTAACATACTAACTTGGTTGCAGAATAGTTATAATATATACTGTTTTCAGAGCTTGGAAAAACAACTGAGGTTGAACTGCAGAGCCTTTAGCCGGCAGCTGGCTATTGAGACTCGGAAGACTTTAGCAGCTCAGACAGCTACCAAGACTCTGCAGGTGGAAGTAAAACACCTTCAACAAAAACTTAAGGTATTTCTTTTAGAACAAAATGTAA	MUT6	221	221	1	A	G	sub	Intron down	Intron down	Intron down	138	18.1299885974915	18.6567164179105	55.8823529411765	57.0082660757833	53.4341467140071	-3.5741193617762	1.90460655395165	0.282188413300085	0.1375824827502	-0.144605930549885	0.129937395896541	no	mid	chr21:39420693T>C
chr21	39420693	T	A	LCA5L_e7	ENSE00003503789	LCA5L_e7_A221T	TTCCATGATAATTGAAGTTTTTAACATACTAACTTGGTTGCAGAATAGTTATAATATATACTGTTTTCAGAGCTTGGAAAAACAACTGAGGTTGAACTGCAGAGCCTTTAGCCGGCAGCTGGCTATTGAGACTCGGAAGACTTTAGCAGCTCAGACAGCTACCAAGACTCTGCAGGTGGAAGTAAAACACCTTCAACAAAAACTTAAGGTATTTCTTTTATAACAAAATGTAA	MUT6	221	221	1	A	U	sub	Intron down	Intron down	Intron down	138	27.3356401384083	26.530612244898	56.5737051792829	57.0082660757833	64.8889079888314	7.8806419130481	2.57523704336874	0.282188413300085	0.614159607575553	0.331971194275468	0.010912575818094	yes	pos1	chr21:39420693T>A
chr21	39420694	T	G	LCA5L_e7	ENSE00003503789	LCA5L_e7_A220C	TTCCATGATAATTGAAGTTTTTAACATACTAACTTGGTTGCAGAATAGTTATAATATATACTGTTTTCAGAGCTTGGAAAAACAACTGAGGTTGAACTGCAGAGCCTTTAGCCGGCAGCTGGCTATTGAGACTCGGAAGACTTTAGCAGCTCAGACAGCTACCAAGACTCTGCAGGTGGAAGTAAAACACCTTCAACAAAAACTTAAGGTATTTCTTTTCAAACAAAATGTAA	MUT6	220	220	1	A	C	sub	Intron down	Intron down	Intron down	138	18.705035971223	26.5625	60.9756097560976	57.0082660757833	55.3316577196217	-1.6766083561616	2.65686979470804	0.282188413300085	0.214080192735417	-0.068108220564668	0.68253402215839	no	mid	chr21:39420694T>G
chr21	39420694	T	C	LCA5L_e7	ENSE00003503789	LCA5L_e7_A220G	TTCCATGATAATTGAAGTTTTTAACATACTAACTTGGTTGCAGAATAGTTATAATATATACTGTTTTCAGAGCTTGGAAAAACAACTGAGGTTGAACTGCAGAGCCTTTAGCCGGCAGCTGGCTATTGAGACTCGGAAGACTTTAGCAGCTCAGACAGCTACCAAGACTCTGCAGGTGGAAGTAAAACACCTTCAACAAAAACTTAAGGTATTTCTTTTGAAACAAAATGTAA	MUT6	220	220	1	A	G	sub	Intron down	Intron down	Intron down	138	18.1603773584906	16.6666666666667	54.6134663341646	57.0082660757833	53.4857688253328	-3.5224972504505	2.69313372295514	0.282188413300085	0.139657302714422	-0.142531110585663	0.320956844234359	no	mid	chr21:39420694T>C
chr21	39420694	T	A	LCA5L_e7	ENSE00003503789	LCA5L_e7_A220T	TTCCATGATAATTGAAGTTTTTAACATACTAACTTGGTTGCAGAATAGTTATAATATATACTGTTTTCAGAGCTTGGAAAAACAACTGAGGTTGAACTGCAGAGCCTTTAGCCGGCAGCTGGCTATTGAGACTCGGAAGACTTTAGCAGCTCAGACAGCTACCAAGACTCTGCAGGTGGAAGTAAAACACCTTCAACAAAAACTTAAGGTATTTCTTTTTAAACAAAATGTAA	MUT6	220	220	1	A	U	sub	Intron down	Intron down	Intron down	138	23.3463035019455	13.6363636363636	62	57.0082660757833	59.7278556304518	2.7195895546685	3.0455614958197	0.282188413300085	0.394138481804394	0.111950068504309	0.536587473563607	no	mid	chr21:39420694T>A
chr21	39420699	G	C	LCA5L_e7	ENSE00003503789	LCA5L_e7_C215G	TTCCATGATAATTGAAGTTTTTAACATACTAACTTGGTTGCAGAATAGTTATAATATATACTGTTTTCAGAGCTTGGAAAAACAACTGAGGTTGAACTGCAGAGCCTTTAGCCGGCAGCTGGCTATTGAGACTCGGAAGACTTTAGCAGCTCAGACAGCTACCAAGACTCTGCAGGTGGAAGTAAAACACCTTCAACAAAAACTTAAGGTATTTGTTTTAAAACAAAATGTAA	MUT6	215	215	1	C	G	sub	Intron down	Intron down	Intron down	138	20.1954397394137	23.4042553191489	58.659217877095	57.0082660757833	56.6851764601052	-0.323089615678096	2.14744753066343	0.282188413300085	0.26901781700546	-0.013170596294625	0.925892398627879	no	mid	chr21:39420699G>C
chr21	39420697_39420699del	AAAG	A	LCA5L_e7	ENSE00003503789	LCA5L_e7_del215to217	TTCCATGATAATTGAAGTTTTTAACATACTAACTTGGTTGCAGAATAGTTATAATATATACTGTTTTCAGAGCTTGGAAAAACAACTGAGGTTGAACTGCAGAGCCTTTAGCCGGCAGCTGGCTATTGAGACTCGGAAGACTTTAGCAGCTCAGACAGCTACCAAGACTCTGCAGGTGGAAGTAAAACACCTTCAACAAAAACTTAAGGTATTTTTAAAACAAAATGTAA	MUT6	215	217	3	CUU	∆3nt	∆3nt	Intron down	Intron down	Intron down	138	20.5	25.7575757575758	54.0682414698163	57.0082660757833	57.4697274434967	0.461461367713401	2.59017691697683	0.282188413300085	0.301042212105404	0.018853798805319	0.918960950916528	no	mid	chr21:39420697_39420699del
chr21	39420698_39420700del	AAGA	A	LCA5L_e7	ENSE00003503789	LCA5L_e7_del214to216	TTCCATGATAATTGAAGTTTTTAACATACTAACTTGGTTGCAGAATAGTTATAATATATACTGTTTTCAGAGCTTGGAAAAACAACTGAGGTTGAACTGCAGAGCCTTTAGCCGGCAGCTGGCTATTGAGACTCGGAAGACTTTAGCAGCTCAGACAGCTACCAAGACTCTGCAGGTGGAAGTAAAACACCTTCAACAAAAACTTAAGGTATTTTTAAAACAAAATGTAA	MUT6	214	216	3	UCU	∆3nt	∆3nt	5'SS	Intron down	Intron down	138	20.5	25.7575757575758	54.0682414698163	57.0082660757833	57.4697274434967	0.461461367713401	2.59017691697683	0.282188413300085	0.301042212105404	0.018853798805319	0.918960950916528	no	mid	chr21:39420698_39420700del
chr21	39420699_39420701del	AGAA	A	LCA5L_e7	ENSE00003503789	LCA5L_e7_del213to215	TTCCATGATAATTGAAGTTTTTAACATACTAACTTGGTTGCAGAATAGTTATAATATATACTGTTTTCAGAGCTTGGAAAAACAACTGAGGTTGAACTGCAGAGCCTTTAGCCGGCAGCTGGCTATTGAGACTCGGAAGACTTTAGCAGCTCAGACAGCTACCAAGACTCTGCAGGTGGAAGTAAAACACCTTCAACAAAAACTTAAGGTATTTTTAAAACAAAATGTAA	MUT6	213	215	3	UUC	∆3nt	∆3nt	5'SS	Intron down	Intron down	138	20.5	25.7575757575758	54.0682414698163	57.0082660757833	57.4697274434967	0.461461367713401	2.59017691697683	0.282188413300085	0.301042212105404	0.018853798805319	0.918960950916528	no	mid	chr21:39420699_39420701del
chr21	39420699del	AG	A	LCA5L_e7	ENSE00003503789	LCA5L_e7_del215to215	TTCCATGATAATTGAAGTTTTTAACATACTAACTTGGTTGCAGAATAGTTATAATATATACTGTTTTCAGAGCTTGGAAAAACAACTGAGGTTGAACTGCAGAGCCTTTAGCCGGCAGCTGGCTATTGAGACTCGGAAGACTTTAGCAGCTCAGACAGCTACCAAGACTCTGCAGGTGGAAGTAAAACACCTTCAACAAAAACTTAAGGTATTTTTTTAAAACAAAATGTAA	MUT6	215	215	1	C	∆1nt	∆1nt	Intron down	Intron down	Intron down	138	19.3989071038251	23.0769230769231	58.2434514637905	57.0082660757833	55.5790087108703	-1.42925736491299	2.00444495379341	0.282188413300085	0.224093454301878	-0.058094958998207	0.633305689696465	no	mid	chr21:39420699del
chr21	39420699	G	A	LCA5L_e7	ENSE00003503789	LCA5L_e7_C215T	TTCCATGATAATTGAAGTTTTTAACATACTAACTTGGTTGCAGAATAGTTATAATATATACTGTTTTCAGAGCTTGGAAAAACAACTGAGGTTGAACTGCAGAGCCTTTAGCCGGCAGCTGGCTATTGAGACTCGGAAGACTTTAGCAGCTCAGACAGCTACCAAGACTCTGCAGGTGGAAGTAAAACACCTTCAACAAAAACTTAAGGTATTTTTTTTAAAACAAAATGTAA	MUT6	215	215	1	C	U	sub	Intron down	Intron down	Intron down	138	20.5645161290323	15.7894736842105	58.7719298245614	57.0082660757833	56.7449696157679	-0.263296460015394	3.29164285744878	0.282188413300085	0.271453475224329	-0.010734938075756	0.957909722578625	no	mid	chr21:39420699G>A
chr21	39420703	T	G	LCA5L_e7	ENSE00003503789	LCA5L_e7_A211C	TTCCATGATAATTGAAGTTTTTAACATACTAACTTGGTTGCAGAATAGTTATAATATATACTGTTTTCAGAGCTTGGAAAAACAACTGAGGTTGAACTGCAGAGCCTTTAGCCGGCAGCTGGCTATTGAGACTCGGAAGACTTTAGCAGCTCAGACAGCTACCAAGACTCTGCAGGTGGAAGTAAAACACCTTCAACAAAAACTTAAGGTCTTTCTTTTAAAACAAAATGTAA	MUT6	211	211	1	A	C	sub	5'SS	Intron down	Intron down	138	0.043308791684712	0	0.395882818685669	57.0082660757833	1.22157065167505	-55.7866954241083	0.63367864711151	0.282188413300085	-4.39274180434601	-4.6749302176461	5.47520248101097e-18	yes	neg5	chr21:39420703T>G
chr21	39420703	T	C	LCA5L_e7	ENSE00003503789	LCA5L_e7_A211G	TTCCATGATAATTGAAGTTTTTAACATACTAACTTGGTTGCAGAATAGTTATAATATATACTGTTTTCAGAGCTTGGAAAAACAACTGAGGTTGAACTGCAGAGCCTTTAGCCGGCAGCTGGCTATTGAGACTCGGAAGACTTTAGCAGCTCAGACAGCTACCAAGACTCTGCAGGTGGAAGTAAAACACCTTCAACAAAAACTTAAGGTGTTTCTTTTAAAACAAAATGTAA	MUT6	211	211	1	A	G	sub	5'SS	Intron down	Intron down	138	0.0295275590551181	0	0.0174581005586592	57.0082660757833	0.400530778534977	-56.6077352972483	0.163334945202274	0.282188413300085	-5.51612150062655	-5.79830991392664	5.99317788348381e-44	yes	neg5	chr21:39420703T>C
chr21	39420701_39420703del	AAAT	A	LCA5L_e7	ENSE00003503789	LCA5L_e7_del211to213	TTCCATGATAATTGAAGTTTTTAACATACTAACTTGGTTGCAGAATAGTTATAATATATACTGTTTTCAGAGCTTGGAAAAACAACTGAGGTTGAACTGCAGAGCCTTTAGCCGGCAGCTGGCTATTGAGACTCGGAAGACTTTAGCAGCTCAGACAGCTACCAAGACTCTGCAGGTGGAAGTAAAACACCTTCAACAAAAACTTAAGGTTCTTTTAAAACAAAATGTAA	MUT6	211	213	3	AUU	∆3nt	∆3nt	5'SS	Intron down	Intron down	138	0.0364852538765582	0.0318420633657061	0.0788022064617809	57.0082660757833	0.450304500231449	-56.5579615755519	0.131099236776507	0.282188413300085	-5.39848822961155	-5.68067664291164	6.089944928911e-82	yes	neg5	chr21:39420701_39420703del
chr21	39420702_39420704del	AATA	A	LCA5L_e7	ENSE00003503789	LCA5L_e7_del210to212	TTCCATGATAATTGAAGTTTTTAACATACTAACTTGGTTGCAGAATAGTTATAATATATACTGTTTTCAGAGCTTGGAAAAACAACTGAGGTTGAACTGCAGAGCCTTTAGCCGGCAGCTGGCTATTGAGACTCGGAAGACTTTAGCAGCTCAGACAGCTACCAAGACTCTGCAGGTGGAAGTAAAACACCTTCAACAAAAACTTAAGGTTCTTTTAAAACAAAATGTAA	MUT6	210	212	3	UAU	∆3nt	∆3nt	5'SS	Intron down	Intron down	138	0.0364852538765582	0.0318420633657061	0.0788022064617809	57.0082660757833	0.450304500231449	-56.5579615755519	0.131099236776507	0.282188413300085	-5.39848822961155	-5.68067664291164	6.089944928911e-82	yes	neg5	chr21:39420702_39420704del
chr21	39420698_39420703del	AAGAAAT	A	LCA5L_e7	ENSE00003503789	LCA5L_e7_del211to216	TTCCATGATAATTGAAGTTTTTAACATACTAACTTGGTTGCAGAATAGTTATAATATATACTGTTTTCAGAGCTTGGAAAAACAACTGAGGTTGAACTGCAGAGCCTTTAGCCGGCAGCTGGCTATTGAGACTCGGAAGACTTTAGCAGCTCAGACAGCTACCAAGACTCTGCAGGTGGAAGTAAAACACCTTCAACAAAAACTTAAGGTTTTAAAACAAAATGTAA	MUT6	211	216	6	AUUUCU	∆6nt	∆6nt	5'SS	Intron down	Intron down	138	0.0176553672316384	0	0.030441400304414	57.0082660757833	0.477196913446599	-56.5310691623367	0.252987335692753	0.282188413300085	-5.34021285148602	-5.62240126478611	7.43123015795767e-25	yes	neg5	chr21:39420698_39420703del
chr21	39420699_39420704del	AGAAATA	A	LCA5L_e7	ENSE00003503789	LCA5L_e7_del210to215	TTCCATGATAATTGAAGTTTTTAACATACTAACTTGGTTGCAGAATAGTTATAATATATACTGTTTTCAGAGCTTGGAAAAACAACTGAGGTTGAACTGCAGAGCCTTTAGCCGGCAGCTGGCTATTGAGACTCGGAAGACTTTAGCAGCTCAGACAGCTACCAAGACTCTGCAGGTGGAAGTAAAACACCTTCAACAAAAACTTAAGGTTTTAAAACAAAATGTAA	MUT6	210	215	6	UAUUUC	∆6nt	∆6nt	5'SS	Intron down	Intron down	138	0.0176553672316384	0	0.030441400304414	57.0082660757833	0.477196913446599	-56.5310691623367	0.252987335692753	0.282188413300085	-5.34021285148602	-5.62240126478611	7.43123015795767e-25	yes	neg5	chr21:39420699_39420704del
chr21	39420703del	AT	A	LCA5L_e7	ENSE00003503789	LCA5L_e7_del211to211	TTCCATGATAATTGAAGTTTTTAACATACTAACTTGGTTGCAGAATAGTTATAATATATACTGTTTTCAGAGCTTGGAAAAACAACTGAGGTTGAACTGCAGAGCCTTTAGCCGGCAGCTGGCTATTGAGACTCGGAAGACTTTAGCAGCTCAGACAGCTACCAAGACTCTGCAGGTGGAAGTAAAACACCTTCAACAAAAACTTAAGGTTTTCTTTTAAAACAAAATGTAA	MUT6	211	211	1	A	∆1nt	∆1nt	5'SS	Intron down	Intron down	138	0.0385852090032154	0	0.0679655641141821	57.0082660757833	0.534284933897355	-56.4739811418859	0.216156155995428	0.282188413300085	-5.2266390108358	-5.50882742413589	3.05134458317658e-40	yes	neg5	chr21:39420703del
chr21	39420703	T	A	LCA5L_e7	ENSE00003503789	LCA5L_e7_A211T	TTCCATGATAATTGAAGTTTTTAACATACTAACTTGGTTGCAGAATAGTTATAATATATACTGTTTTCAGAGCTTGGAAAAACAACTGAGGTTGAACTGCAGAGCCTTTAGCCGGCAGCTGGCTATTGAGACTCGGAAGACTTTAGCAGCTCAGACAGCTACCAAGACTCTGCAGGTGGAAGTAAAACACCTTCAACAAAAACTTAAGGTTTTTCTTTTAAAACAAAATGTAA	MUT6	211	211	1	A	U	sub	5'SS	Intron down	Intron down	138	0.0127844541038098	0	0.166746069556932	57.0082660757833	0.480464008266226	-56.5278020675171	0.250587078729889	0.282188413300085	-5.33335692464772	-5.61554533794781	1.48348357139511e-25	yes	neg5	chr21:39420703T>A
chr21	39420705del	AC	A	LCA5L_e7	ENSE00003503789	LCA5L_e7_del209to209	TTCCATGATAATTGAAGTTTTTAACATACTAACTTGGTTGCAGAATAGTTATAATATATACTGTTTTCAGAGCTTGGAAAAACAACTGAGGTTGAACTGCAGAGCCTTTAGCCGGCAGCTGGCTATTGAGACTCGGAAGACTTTAGCAGCTCAGACAGCTACCAAGACTCTGCAGGTGGAAGTAAAACACCTTCAACAAAAACTTAAGTATTTCTTTTAAAACAAAATGTAA	MUT6	209	209	1	G	∆1nt	∆1nt	5'SS	Intron down	Intron down	137	0	0	0.0707213578500707	57.0082660757833	0.923351569005952	-56.0849145067774	0.600968617864871	0.282188413300085	-4.67563899598945	-4.95782740928954	3.45057680961466e-13	yes	neg5	chr21:39420705del
chr21	39420706del	CC	C	LCA5L_e7	ENSE00003503789	LCA5L_e7_del208to208	TTCCATGATAATTGAAGTTTTTAACATACTAACTTGGTTGCAGAATAGTTATAATATATACTGTTTTCAGAGCTTGGAAAAACAACTGAGGTTGAACTGCAGAGCCTTTAGCCGGCAGCTGGCTATTGAGACTCGGAAGACTTTAGCAGCTCAGACAGCTACCAAGACTCTGCAGGTGGAAGTAAAACACCTTCAACAAAAACTTAAGTATTTCTTTTAAAACAAAATGTAA	MUT6	208	208	1	G	∆1nt	∆1nt	5'SS	Exon	Exon	137	0	0	0.0707213578500707	57.0082660757833	0.923351569005952	-56.0849145067774	0.600968617864871	0.282188413300085	-4.67563899598945	-4.95782740928954	3.45057680961466e-13	yes	neg5	chr21:39420706del
chr21	39420705	C	A	LCA5L_e7	ENSE00003503789	LCA5L_e7_G209T	TTCCATGATAATTGAAGTTTTTAACATACTAACTTGGTTGCAGAATAGTTATAATATATACTGTTTTCAGAGCTTGGAAAAACAACTGAGGTTGAACTGCAGAGCCTTTAGCCGGCAGCTGGCTATTGAGACTCGGAAGACTTTAGCAGCTCAGACAGCTACCAAGACTCTGCAGGTGGAAGTAAAACACCTTCAACAAAAACTTAAGTTATTTCTTTTAAAACAAAATGTAA	MUT6	209	209	1	G	U	sub	5'SS	Intron down	Intron down	138	0	0	0.03000300030003	57.0082660757833	0.482928928791465	-56.5253371469918	0.315654722767413	0.282188413300085	-5.328214979519	-5.61040339281909	1.2330015072579e-16	yes	neg5	chr21:39420705C>A
chr21	39420703_39420705del	ATAC	A	LCA5L_e7	ENSE00003503789	LCA5L_e7_del209to211	TTCCATGATAATTGAAGTTTTTAACATACTAACTTGGTTGCAGAATAGTTATAATATATACTGTTTTCAGAGCTTGGAAAAACAACTGAGGTTGAACTGCAGAGCCTTTAGCCGGCAGCTGGCTATTGAGACTCGGAAGACTTTAGCAGCTCAGACAGCTACCAAGACTCTGCAGGTGGAAGTAAAACACCTTCAACAAAAACTTAAGTTTCTTTTAAAACAAAATGTAA	MUT6	209	211	3	GUA	∆3nt	∆3nt	5'SS	Intron down	Intron down	138	0	0	0.0144237703735757	57.0082660757833	0.287347482836613	-56.7209185929467	0.188169046129074	0.282188413300085	-5.84935562879329	-6.13154404209338	1.100644906755e-19	yes	neg5	chr21:39420703_39420705del
chr21	39420701_39420706del	AAATACC	A	LCA5L_e7	ENSE00003503789	LCA5L_e7_del208to213	TTCCATGATAATTGAAGTTTTTAACATACTAACTTGGTTGCAGAATAGTTATAATATATACTGTTTTCAGAGCTTGGAAAAACAACTGAGGTTGAACTGCAGAGCCTTTAGCCGGCAGCTGGCTATTGAGACTCGGAAGACTTTAGCAGCTCAGACAGCTACCAAGACTCTGCAGGTGGAAGTAAAACACCTTCAACAAAAACTTAATCTTTTAAAACAAAATGTAA	MUT6	208	213	6	GGUAUU	∆6nt	∆6nt	5'SS	Exon	Intron down	137	0	0	0	57.0082660757833	0.335656980276539	-56.6726090955068	0.22723729090175	0.282188413300085	-5.69347350278567	-5.97566191608576	1.36000118333542e-17	yes	neg5	chr21:39420701_39420706del
chr21	39420686_39420706del	ATTTTGTTTTAAAAGAAATACC	A	LCA5L_e7	ENSE00003503789	LCA5L_e7_del208to228	TTCCATGATAATTGAAGTTTTTAACATACTAACTTGGTTGCAGAATAGTTATAATATATACTGTTTTCAGAGCTTGGAAAAACAACTGAGGTTGAACTGCAGAGCCTTTAGCCGGCAGCTGGCTATTGAGACTCGGAAGACTTTAGCAGCTCAGACAGCTACCAAGACTCTGCAGGTGGAAGTAAAACACCTTCAACAAAAACTTAATGTAA	MUT6	208	228	21	GGUAUUUCUUUUAAAACAAAA	∆21nt	∆21nt	5'SS	Exon	Intron down	135	0	0	0	57.0082660757833	0.204473962168264	-56.8037921136151	0.138609563512313	0.282188413300085	-6.1904379889986	-6.47262640229869	1.83322495287323e-20	yes	neg5	chr21:39420686_39420706del
chr21	39420687_39420707del	TTTTGTTTTAAAAGAAATACCT	T	LCA5L_e7	ENSE00003503789	LCA5L_e7_del207to227	TTCCATGATAATTGAAGTTTTTAACATACTAACTTGGTTGCAGAATAGTTATAATATATACTGTTTTCAGAGCTTGGAAAAACAACTGAGGTTGAACTGCAGAGCCTTTAGCCGGCAGCTGGCTATTGAGACTCGGAAGACTTTAGCAGCTCAGACAGCTACCAAGACTCTGCAGGTGGAAGTAAAACACCTTCAACAAAAACTTAATGTAA	MUT6	207	227	21	AGGUAUUUCUUUUAAAACAAA	∆21nt	∆21nt	5'SS	Exon	Intron down	135	0	0	0	57.0082660757833	0.204473962168264	-56.8037921136151	0.138609563512313	0.282188413300085	-6.1904379889986	-6.47262640229869	1.83322495287323e-20	yes	neg5	chr21:39420687_39420707del
chr21	39420688_39420708del	TTTGTTTTAAAAGAAATACCTT	T	LCA5L_e7	ENSE00003503789	LCA5L_e7_del206to226	TTCCATGATAATTGAAGTTTTTAACATACTAACTTGGTTGCAGAATAGTTATAATATATACTGTTTTCAGAGCTTGGAAAAACAACTGAGGTTGAACTGCAGAGCCTTTAGCCGGCAGCTGGCTATTGAGACTCGGAAGACTTTAGCAGCTCAGACAGCTACCAAGACTCTGCAGGTGGAAGTAAAACACCTTCAACAAAAACTTAATGTAA	MUT6	206	226	21	AAGGUAUUUCUUUUAAAACAA	∆21nt	∆21nt	5'SS	Exon	Intron down	135	0	0	0	57.0082660757833	0.204473962168264	-56.8037921136151	0.138609563512313	0.282188413300085	-6.1904379889986	-6.47262640229869	1.83322495287323e-20	yes	neg5	chr21:39420688_39420708del
chr21	39420706	C	A	LCA5L_e7	ENSE00003503789	LCA5L_e7_G208T	TTCCATGATAATTGAAGTTTTTAACATACTAACTTGGTTGCAGAATAGTTATAATATATACTGTTTTCAGAGCTTGGAAAAACAACTGAGGTTGAACTGCAGAGCCTTTAGCCGGCAGCTGGCTATTGAGACTCGGAAGACTTTAGCAGCTCAGACAGCTACCAAGACTCTGCAGGTGGAAGTAAAACACCTTCAACAAAAACTTAATGTATTTCTTTTAAAACAAAATGTAA	MUT6	208	208	1	G	U	sub	5'SS	Exon	Exon	138	0	0	0	57.0082660757833	0.255126186336091	-56.7531398894472	0.172858099598227	0.282188413300085	-5.9686126719542	-6.25080108525429	3.74090925081474e-19	yes	neg5	chr21:39420706C>A
chr21	39420707	T	G	LCA5L_e7	ENSE00003503789	LCA5L_e7_A207C	TTCCATGATAATTGAAGTTTTTAACATACTAACTTGGTTGCAGAATAGTTATAATATATACTGTTTTCAGAGCTTGGAAAAACAACTGAGGTTGAACTGCAGAGCCTTTAGCCGGCAGCTGGCTATTGAGACTCGGAAGACTTTAGCAGCTCAGACAGCTACCAAGACTCTGCAGGTGGAAGTAAAACACCTTCAACAAAAACTTACGGTATTTCTTTTAAAACAAAATGTAA	MUT6	207	207	1	A	C	sub	5'SS	Exon	Exon	138	8.54326396495071	8.67768595041322	29.5751633986928	57.0082660757833	34.6915164100238	-22.3167496657595	2.28507507097226	0.282188413300085	-0.632626771794352	-0.914815185094437	1.65859510766886e-18	yes	neg2	chr21:39420707T>G
chr21	39420707	T	C	LCA5L_e7	ENSE00003503789	LCA5L_e7_A207G	TTCCATGATAATTGAAGTTTTTAACATACTAACTTGGTTGCAGAATAGTTATAATATATACTGTTTTCAGAGCTTGGAAAAACAACTGAGGTTGAACTGCAGAGCCTTTAGCCGGCAGCTGGCTATTGAGACTCGGAAGACTTTAGCAGCTCAGACAGCTACCAAGACTCTGCAGGTGGAAGTAAAACACCTTCAACAAAAACTTAGGGTATTTCTTTTAAAACAAAATGTAA	MUT6	207	207	1	A	G	sub	5'SS	Exon	Exon	138	0.0267022696929239	0	0.0492853622474125	57.0082660757833	0.394601091555376	-56.6136649842279	0.159868328002083	0.282188413300085	-5.53109628819441	-5.8132847014945	9.72723896634339e-45	yes	neg5	chr21:39420707T>C
chr21	39420707del	CT	C	LCA5L_e7	ENSE00003503789	LCA5L_e7_del207to207	TTCCATGATAATTGAAGTTTTTAACATACTAACTTGGTTGCAGAATAGTTATAATATATACTGTTTTCAGAGCTTGGAAAAACAACTGAGGTTGAACTGCAGAGCCTTTAGCCGGCAGCTGGCTATTGAGACTCGGAAGACTTTAGCAGCTCAGACAGCTACCAAGACTCTGCAGGTGGAAGTAAAACACCTTCAACAAAAACTTAGGTATTTCTTTTAAAACAAAATGTAA	MUT6	207	207	1	A	∆1nt	∆1nt	5'SS	Exon	Exon	137	10.5080831408776	3.59281437125749	23.0769230769231	57.0082660757833	38.2424397618356	-18.7658263139477	2.28474231013798	0.282188413300085	-0.479270513569271	-0.761458926869356	3.73051078384287e-14	yes	neg2	chr21:39420707del
chr21	39420708del	TT	T	LCA5L_e7	ENSE00003503789	LCA5L_e7_del206to206	TTCCATGATAATTGAAGTTTTTAACATACTAACTTGGTTGCAGAATAGTTATAATATATACTGTTTTCAGAGCTTGGAAAAACAACTGAGGTTGAACTGCAGAGCCTTTAGCCGGCAGCTGGCTATTGAGACTCGGAAGACTTTAGCAGCTCAGACAGCTACCAAGACTCTGCAGGTGGAAGTAAAACACCTTCAACAAAAACTTAGGTATTTCTTTTAAAACAAAATGTAA	MUT6	206	206	1	A	∆1nt	∆1nt	5'SS	Exon	Exon	137	10.5080831408776	3.59281437125749	23.0769230769231	57.0082660757833	38.2424397618356	-18.7658263139477	2.28474231013798	0.282188413300085	-0.479270513569271	-0.761458926869356	3.73051078384287e-14	yes	neg2	chr21:39420708del
chr21	39420705_39420707del	ACCT	A	LCA5L_e7	ENSE00003503789	LCA5L_e7_del207to209	TTCCATGATAATTGAAGTTTTTAACATACTAACTTGGTTGCAGAATAGTTATAATATATACTGTTTTCAGAGCTTGGAAAAACAACTGAGGTTGAACTGCAGAGCCTTTAGCCGGCAGCTGGCTATTGAGACTCGGAAGACTTTAGCAGCTCAGACAGCTACCAAGACTCTGCAGGTGGAAGTAAAACACCTTCAACAAAAACTTATATTTCTTTTAAAACAAAATGTAA	MUT6	207	209	3	AGG	∆3nt	∆3nt	5'SS	Exon	Intron down	136	0	0	0	57.0082660757833	0.276843068779531	-56.7314230070038	0.187531308884459	0.282188413300085	-5.88670238814928	-6.16889080144937	1.09033954396087e-18	yes	neg5	chr21:39420705_39420707del
chr21	39420707	T	A	LCA5L_e7	ENSE00003503789	LCA5L_e7_A207T	TTCCATGATAATTGAAGTTTTTAACATACTAACTTGGTTGCAGAATAGTTATAATATATACTGTTTTCAGAGCTTGGAAAAACAACTGAGGTTGAACTGCAGAGCCTTTAGCCGGCAGCTGGCTATTGAGACTCGGAAGACTTTAGCAGCTCAGACAGCTACCAAGACTCTGCAGGTGGAAGTAAAACACCTTCAACAAAAACTTATGGTATTTCTTTTAAAACAAAATGTAA	MUT6	207	207	1	A	U	sub	5'SS	Exon	Exon	138	0.601684717208183	0.182149362477231	4.0667361835245	57.0082660757833	4.61984110169863	-52.3884249740847	1.1137109521796	0.282188413300085	-3.02751026788814	-3.30969868118823	1.17434576874053e-37	yes	neg5	chr21:39420707T>A
chr21	39420702_39420707del	AATACCT	A	LCA5L_e7	ENSE00003503789	LCA5L_e7_del207to212	TTCCATGATAATTGAAGTTTTTAACATACTAACTTGGTTGCAGAATAGTTATAATATATACTGTTTTCAGAGCTTGGAAAAACAACTGAGGTTGAACTGCAGAGCCTTTAGCCGGCAGCTGGCTATTGAGACTCGGAAGACTTTAGCAGCTCAGACAGCTACCAAGACTCTGCAGGTGGAAGTAAAACACCTTCAACAAAAACTTATTCTTTTAAAACAAAATGTAA	MUT6	207	212	6	AGGUAU	∆6nt	∆6nt	5'SS	Exon	Intron down	136	0	0	0	57.0082660757833	0.746878689923745	-56.2613873858596	0.503678271012113	0.282188413300085	-4.8895258714316	-5.17171428473169	2.16084927056484e-13	yes	neg5	chr21:39420702_39420707del
chr21	39420708	T	G	LCA5L_e7	ENSE00003503789	LCA5L_e7_A206C	TTCCATGATAATTGAAGTTTTTAACATACTAACTTGGTTGCAGAATAGTTATAATATATACTGTTTTCAGAGCTTGGAAAAACAACTGAGGTTGAACTGCAGAGCCTTTAGCCGGCAGCTGGCTATTGAGACTCGGAAGACTTTAGCAGCTCAGACAGCTACCAAGACTCTGCAGGTGGAAGTAAAACACCTTCAACAAAAACTTCAGGTATTTCTTTTAAAACAAAATGTAA	MUT6	206	206	1	A	C	sub	5'SS	Exon	Exon	138	22.6666666666667	20.4545454545455	60.9427609427609	57.0082660757833	59.6258296851488	2.6175636093655	2.84809749342076	0.282188413300085	0.389898632312288	0.107710219012203	0.527874015851989	no	mid	chr21:39420708T>G
chr21	39420708	T	C	LCA5L_e7	ENSE00003503789	LCA5L_e7_A206G	TTCCATGATAATTGAAGTTTTTAACATACTAACTTGGTTGCAGAATAGTTATAATATATACTGTTTTCAGAGCTTGGAAAAACAACTGAGGTTGAACTGCAGAGCCTTTAGCCGGCAGCTGGCTATTGAGACTCGGAAGACTTTAGCAGCTCAGACAGCTACCAAGACTCTGCAGGTGGAAGTAAAACACCTTCAACAAAAACTTGAGGTATTTCTTTTAAAACAAAATGTAA	MUT6	206	206	1	A	G	sub	5'SS	Exon	Exon	138	21.8844984802432	24.2857142857143	51.7964071856288	57.0082660757833	59.0381342988094	2.0298682230261	2.74216434491907	0.282188413300085	0.365542050123599	0.0833536368235141	0.619818356265319	no	mid	chr21:39420708T>C
chr21	39420706_39420708del	CCTT	C	LCA5L_e7	ENSE00003503789	LCA5L_e7_del206to208	TTCCATGATAATTGAAGTTTTTAACATACTAACTTGGTTGCAGAATAGTTATAATATATACTGTTTTCAGAGCTTGGAAAAACAACTGAGGTTGAACTGCAGAGCCTTTAGCCGGCAGCTGGCTATTGAGACTCGGAAGACTTTAGCAGCTCAGACAGCTACCAAGACTCTGCAGGTGGAAGTAAAACACCTTCAACAAAAACTTGTATTTCTTTTAAAACAAAATGTAA	MUT6	206	208	3	AAG	∆3nt	∆3nt	5'SS	Exon	Exon	135	0	0	0	57.0082660757833	0.17795185132101	-56.8303142244623	0.120662716555352	0.282188413300085	-6.32963134572877	-6.61181975902886	2.79764245295609e-21	yes	neg5	chr21:39420706_39420708del
chr21	39420708	T	A	LCA5L_e7	ENSE00003503789	LCA5L_e7_A206T	TTCCATGATAATTGAAGTTTTTAACATACTAACTTGGTTGCAGAATAGTTATAATATATACTGTTTTCAGAGCTTGGAAAAACAACTGAGGTTGAACTGCAGAGCCTTTAGCCGGCAGCTGGCTATTGAGACTCGGAAGACTTTAGCAGCTCAGACAGCTACCAAGACTCTGCAGGTGGAAGTAAAACACCTTCAACAAAAACTTTAGGTATTTCTTTTAAAACAAAATGTAA	MUT6	206	206	1	A	U	sub	5'SS	Exon	Exon	138	4.35038212815991	2.26244343891403	19.8412698412698	57.0082660757833	21.0754332280283	-35.932832847755	1.70426119215689	0.282188413300085	-1.32038448515201	-1.60257289845209	4.58222244923201e-53	yes	neg3	chr21:39420708T>A
chr21	39420703_39420708del	ATACCTT	A	LCA5L_e7	ENSE00003503789	LCA5L_e7_del206to211	TTCCATGATAATTGAAGTTTTTAACATACTAACTTGGTTGCAGAATAGTTATAATATATACTGTTTTCAGAGCTTGGAAAAACAACTGAGGTTGAACTGCAGAGCCTTTAGCCGGCAGCTGGCTATTGAGACTCGGAAGACTTTAGCAGCTCAGACAGCTACCAAGACTCTGCAGGTGGAAGTAAAACACCTTCAACAAAAACTTTTTCTTTTAAAACAAAATGTAA	MUT6	206	211	6	AAGGUA	∆6nt	∆6nt	5'SS	Exon	Intron down	135	0	0	0	57.0082660757833	0.17171780793185	-56.8365482678515	0.116442908712234	0.282188413300085	-6.36535433293885	-6.64754274623894	1.67934967427367e-21	yes	neg5	chr21:39420703_39420708del
chr21	39420706_39420711del	CCTTAAG	C	LCA5L_e7	ENSE00003503789	LCA5L_e7_del203to208	TTCCATGATAATTGAAGTTTTTAACATACTAACTTGGTTGCAGAATAGTTATAATATATACTGTTTTCAGAGCTTGGAAAAACAACTGAGGTTGAACTGCAGAGCCTTTAGCCGGCAGCTGGCTATTGAGACTCGGAAGACTTTAGCAGCTCAGACAGCTACCAAGACTCTGCAGGTGGAAGTAAAACACCTTCAACAAAAAGTATTTCTTTTAAAACAAAATGTAA	MUT6	203	208	6	CUUAAG	∆6nt	∆6nt	5'SS	Exon	Exon	132	0.00835142809420411	0	0.0147623265426631	57.0082660757833	0.261047489694001	-56.7472185860893	0.138695662679656	0.282188413300085	-5.94560923322044	-6.22779764652053	2.86508311448242e-30	yes	neg5	chr21:39420706_39420711del
chr21	39420711	G	C	LCA5L_e7	ENSE00003503789	LCA5L_e7_C203G	TTCCATGATAATTGAAGTTTTTAACATACTAACTTGGTTGCAGAATAGTTATAATATATACTGTTTTCAGAGCTTGGAAAAACAACTGAGGTTGAACTGCAGAGCCTTTAGCCGGCAGCTGGCTATTGAGACTCGGAAGACTTTAGCAGCTCAGACAGCTACCAAGACTCTGCAGGTGGAAGTAAAACACCTTCAACAAAAAGTTAAGGTATTTCTTTTAAAACAAAATGTAA	MUT6	203	203	1	C	G	sub	Exon	Exon	Exon	138	16.6441136671177	23.2258064516129	54.3539325842697	57.0082660757833	51.796973725422	-5.2112923503613	2.12484021323532	0.282188413300085	0.0719099204044008	-0.210278492895684	0.0384158022111663	yes	neg1	chr21:39420711G>C
chr21	39420711del	AG	A	LCA5L_e7	ENSE00003503789	LCA5L_e7_del203to203	TTCCATGATAATTGAAGTTTTTAACATACTAACTTGGTTGCAGAATAGTTATAATATATACTGTTTTCAGAGCTTGGAAAAACAACTGAGGTTGAACTGCAGAGCCTTTAGCCGGCAGCTGGCTATTGAGACTCGGAAGACTTTAGCAGCTCAGACAGCTACCAAGACTCTGCAGGTGGAAGTAAAACACCTTCAACAAAAATTAAGGTATTTCTTTTAAAACAAAATGTAA	MUT6	203	203	1	C	∆1nt	∆1nt	Exon	Exon	Exon	137	17.2413793103448	14.4927536231884	51.5235457063712	57.0082660757833	51.9140845972202	-5.0941814785631	2.73032495215412	0.282188413300085	0.076600817714815	-0.20558759558527	0.130599769829159	no	mid	chr21:39420711del
chr21	39420711	G	A	LCA5L_e7	ENSE00003503789	LCA5L_e7_C203T	TTCCATGATAATTGAAGTTTTTAACATACTAACTTGGTTGCAGAATAGTTATAATATATACTGTTTTCAGAGCTTGGAAAAACAACTGAGGTTGAACTGCAGAGCCTTTAGCCGGCAGCTGGCTATTGAGACTCGGAAGACTTTAGCAGCTCAGACAGCTACCAAGACTCTGCAGGTGGAAGTAAAACACCTTCAACAAAAATTTAAGGTATTTCTTTTAAAACAAAATGTAA	MUT6	203	203	1	C	U	sub	Exon	Exon	Exon	138	15.7216494845361	12.8571428571429	56.7647058823529	57.0082660757833	49.4951660534414	-7.5131000223419	2.97456141059154	0.282188413300085	-0.0201940440943094	-0.302382457394394	0.0324531223940582	yes	neg1	chr21:39420711G>A
chr21	39420712	T	G	LCA5L_e7	ENSE00003503789	LCA5L_e7_A202C	TTCCATGATAATTGAAGTTTTTAACATACTAACTTGGTTGCAGAATAGTTATAATATATACTGTTTTCAGAGCTTGGAAAAACAACTGAGGTTGAACTGCAGAGCCTTTAGCCGGCAGCTGGCTATTGAGACTCGGAAGACTTTAGCAGCTCAGACAGCTACCAAGACTCTGCAGGTGGAAGTAAAACACCTTCAACAAAACCTTAAGGTATTTCTTTTAAAACAAAATGTAA	MUT6	202	202	1	A	C	sub	Exon	Exon	Exon	138	23.5872235872236	28.9855072463768	62.8841607565012	57.0082660757833	61.2862338502566	4.2779677744733	2.38337171572237	0.282188413300085	0.459359996331884	0.177171583031799	0.161990697991707	no	mid	chr21:39420712T>G
chr21	39420712del	GT	G	LCA5L_e7	ENSE00003503789	LCA5L_e7_del202to202	TTCCATGATAATTGAAGTTTTTAACATACTAACTTGGTTGCAGAATAGTTATAATATATACTGTTTTCAGAGCTTGGAAAAACAACTGAGGTTGAACTGCAGAGCCTTTAGCCGGCAGCTGGCTATTGAGACTCGGAAGACTTTAGCAGCTCAGACAGCTACCAAGACTCTGCAGGTGGAAGTAAAACACCTTCAACAAAACTTAAGGTATTTCTTTTAAAACAAAATGTAA	MUT6	202	202	1	A	∆1nt	∆1nt	Exon	Exon	Exon	137	22.6537216828479	28.5714285714286	60.5577689243028	57.0082660757833	60.4439502743569	3.4356841985736	2.7536715534594	0.282188413300085	0.423997847376453	0.141809434076368	0.355882212126322	no	mid	chr21:39420712del
chr21	39420713del	TT	T	LCA5L_e7	ENSE00003503789	LCA5L_e7_del201to201	TTCCATGATAATTGAAGTTTTTAACATACTAACTTGGTTGCAGAATAGTTATAATATATACTGTTTTCAGAGCTTGGAAAAACAACTGAGGTTGAACTGCAGAGCCTTTAGCCGGCAGCTGGCTATTGAGACTCGGAAGACTTTAGCAGCTCAGACAGCTACCAAGACTCTGCAGGTGGAAGTAAAACACCTTCAACAAAACTTAAGGTATTTCTTTTAAAACAAAATGTAA	MUT6	201	201	1	A	∆1nt	∆1nt	Exon	Exon	Exon	137	22.6537216828479	28.5714285714286	60.5577689243028	57.0082660757833	60.4439502743569	3.4356841985736	2.7536715534594	0.282188413300085	0.423997847376453	0.141809434076368	0.355882212126322	no	mid	chr21:39420713del
chr21	39420714del	TT	T	LCA5L_e7	ENSE00003503789	LCA5L_e7_del200to200	TTCCATGATAATTGAAGTTTTTAACATACTAACTTGGTTGCAGAATAGTTATAATATATACTGTTTTCAGAGCTTGGAAAAACAACTGAGGTTGAACTGCAGAGCCTTTAGCCGGCAGCTGGCTATTGAGACTCGGAAGACTTTAGCAGCTCAGACAGCTACCAAGACTCTGCAGGTGGAAGTAAAACACCTTCAACAAAACTTAAGGTATTTCTTTTAAAACAAAATGTAA	MUT6	200	200	1	A	∆1nt	∆1nt	Exon	Exon	Exon	137	22.6537216828479	28.5714285714286	60.5577689243028	57.0082660757833	60.4439502743569	3.4356841985736	2.7536715534594	0.282188413300085	0.423997847376453	0.141809434076368	0.355882212126322	no	mid	chr21:39420714del
chr21	39420715del	TT	T	LCA5L_e7	ENSE00003503789	LCA5L_e7_del199to199	TTCCATGATAATTGAAGTTTTTAACATACTAACTTGGTTGCAGAATAGTTATAATATATACTGTTTTCAGAGCTTGGAAAAACAACTGAGGTTGAACTGCAGAGCCTTTAGCCGGCAGCTGGCTATTGAGACTCGGAAGACTTTAGCAGCTCAGACAGCTACCAAGACTCTGCAGGTGGAAGTAAAACACCTTCAACAAAACTTAAGGTATTTCTTTTAAAACAAAATGTAA	MUT6	199	199	1	A	∆1nt	∆1nt	Exon	Exon	Exon	137	22.6537216828479	28.5714285714286	60.5577689243028	57.0082660757833	60.4439502743569	3.4356841985736	2.7536715534594	0.282188413300085	0.423997847376453	0.141809434076368	0.355882212126322	no	mid	chr21:39420715del
chr21	39420716del	TT	T	LCA5L_e7	ENSE00003503789	LCA5L_e7_del198to198	TTCCATGATAATTGAAGTTTTTAACATACTAACTTGGTTGCAGAATAGTTATAATATATACTGTTTTCAGAGCTTGGAAAAACAACTGAGGTTGAACTGCAGAGCCTTTAGCCGGCAGCTGGCTATTGAGACTCGGAAGACTTTAGCAGCTCAGACAGCTACCAAGACTCTGCAGGTGGAAGTAAAACACCTTCAACAAAACTTAAGGTATTTCTTTTAAAACAAAATGTAA	MUT6	198	198	1	A	∆1nt	∆1nt	Exon	Exon	Exon	137	22.6537216828479	28.5714285714286	60.5577689243028	57.0082660757833	60.4439502743569	3.4356841985736	2.7536715534594	0.282188413300085	0.423997847376453	0.141809434076368	0.355882212126322	no	mid	chr21:39420716del
chr21	39420712	T	C	LCA5L_e7	ENSE00003503789	LCA5L_e7_A202G	TTCCATGATAATTGAAGTTTTTAACATACTAACTTGGTTGCAGAATAGTTATAATATATACTGTTTTCAGAGCTTGGAAAAACAACTGAGGTTGAACTGCAGAGCCTTTAGCCGGCAGCTGGCTATTGAGACTCGGAAGACTTTAGCAGCTCAGACAGCTACCAAGACTCTGCAGGTGGAAGTAAAACACCTTCAACAAAAGCTTAAGGTATTTCTTTTAAAACAAAATGTAA	MUT6	202	202	1	A	G	sub	Exon	Exon	Exon	138	20.2614379084967	21.7391304347826	64.2222222222222	57.0082660757833	56.780393338551	-0.227872737232293	2.44518489506084	0.282188413300085	0.272896828242918	-0.00929158505716698	0.951161948518501	no	mid	chr21:39420712T>C
chr21	39420707_39420712del	CTTAAGT	C	LCA5L_e7	ENSE00003503789	LCA5L_e7_del202to207	TTCCATGATAATTGAAGTTTTTAACATACTAACTTGGTTGCAGAATAGTTATAATATATACTGTTTTCAGAGCTTGGAAAAACAACTGAGGTTGAACTGCAGAGCCTTTAGCCGGCAGCTGGCTATTGAGACTCGGAAGACTTTAGCAGCTCAGACAGCTACCAAGACTCTGCAGGTGGAAGTAAAACACCTTCAACAAAAGGTATTTCTTTTAAAACAAAATGTAA	MUT6	202	207	6	ACUUAA	∆6nt	∆6nt	5'SS	Exon	Exon	132	28.1437125748503	14.8648648648649	66.6666666666667	57.0082660757833	64.9197307179566	7.91146464217331	1.98122447600464	0.282188413300085	0.615512751030481	0.333324337730396	0.000559028286389584	yes	pos1	chr21:39420707_39420712del
chr21	39420708_39420713del	TTAAGTT	T	LCA5L_e7	ENSE00003503789	LCA5L_e7_del201to206	TTCCATGATAATTGAAGTTTTTAACATACTAACTTGGTTGCAGAATAGTTATAATATATACTGTTTTCAGAGCTTGGAAAAACAACTGAGGTTGAACTGCAGAGCCTTTAGCCGGCAGCTGGCTATTGAGACTCGGAAGACTTTAGCAGCTCAGACAGCTACCAAGACTCTGCAGGTGGAAGTAAAACACCTTCAACAAAAGGTATTTCTTTTAAAACAAAATGTAA	MUT6	201	206	6	AACUUA	∆6nt	∆6nt	5'SS	Exon	Exon	132	28.1437125748503	14.8648648648649	66.6666666666667	57.0082660757833	64.9197307179566	7.91146464217331	1.98122447600464	0.282188413300085	0.615512751030481	0.333324337730396	0.000559028286389584	yes	pos1	chr21:39420708_39420713del
chr21	39420709_39420714del	TAAGTTT	T	LCA5L_e7	ENSE00003503789	LCA5L_e7_del200to205	TTCCATGATAATTGAAGTTTTTAACATACTAACTTGGTTGCAGAATAGTTATAATATATACTGTTTTCAGAGCTTGGAAAAACAACTGAGGTTGAACTGCAGAGCCTTTAGCCGGCAGCTGGCTATTGAGACTCGGAAGACTTTAGCAGCTCAGACAGCTACCAAGACTCTGCAGGTGGAAGTAAAACACCTTCAACAAAAGGTATTTCTTTTAAAACAAAATGTAA	MUT6	200	205	6	AAACUU	∆6nt	∆6nt	Exon	Exon	Exon	132	28.1437125748503	14.8648648648649	66.6666666666667	57.0082660757833	64.9197307179566	7.91146464217331	1.98122447600464	0.282188413300085	0.615512751030481	0.333324337730396	0.000559028286389584	yes	pos1	chr21:39420709_39420714del
chr21	39420710_39420712del	AAGT	A	LCA5L_e7	ENSE00003503789	LCA5L_e7_del202to204	TTCCATGATAATTGAAGTTTTTAACATACTAACTTGGTTGCAGAATAGTTATAATATATACTGTTTTCAGAGCTTGGAAAAACAACTGAGGTTGAACTGCAGAGCCTTTAGCCGGCAGCTGGCTATTGAGACTCGGAAGACTTTAGCAGCTCAGACAGCTACCAAGACTCTGCAGGTGGAAGTAAAACACCTTCAACAAAATAAGGTATTTCTTTTAAAACAAAATGTAA	MUT6	202	204	3	ACU	∆3nt	∆3nt	Exon	Exon	Exon	135	24.517087667162	40.952380952381	64.1141141141141	57.0082660757833	62.7248746634453	5.716608587662	1.82659442788595	0.282188413300085	0.520431870930931	0.238243457630846	0.00800573569452539	yes	pos1	chr21:39420710_39420712del
chr21	39420712	T	A	LCA5L_e7	ENSE00003503789	LCA5L_e7_A202T	TTCCATGATAATTGAAGTTTTTAACATACTAACTTGGTTGCAGAATAGTTATAATATATACTGTTTTCAGAGCTTGGAAAAACAACTGAGGTTGAACTGCAGAGCCTTTAGCCGGCAGCTGGCTATTGAGACTCGGAAGACTTTAGCAGCTCAGACAGCTACCAAGACTCTGCAGGTGGAAGTAAAACACCTTCAACAAAATCTTAAGGTATTTCTTTTAAAACAAAATGTAA	MUT6	202	202	1	A	U	sub	Exon	Exon	Exon	138	22.7067669172932	26.4462809917355	58.8617886178862	57.0082660757833	59.8991560945038	2.8908900187205	1.93808040969608	0.282188413300085	0.401265037333677	0.119076624033592	0.256214277085867	no	mid	chr21:39420712T>A
chr21	39420713	T	G	LCA5L_e7	ENSE00003503789	LCA5L_e7_A201C	TTCCATGATAATTGAAGTTTTTAACATACTAACTTGGTTGCAGAATAGTTATAATATATACTGTTTTCAGAGCTTGGAAAAACAACTGAGGTTGAACTGCAGAGCCTTTAGCCGGCAGCTGGCTATTGAGACTCGGAAGACTTTAGCAGCTCAGACAGCTACCAAGACTCTGCAGGTGGAAGTAAAACACCTTCAACAAACACTTAAGGTATTTCTTTTAAAACAAAATGTAA	MUT6	201	201	1	A	C	sub	Exon	Exon	Exon	138	21.5425531914894	31.1688311688312	64.26735218509	57.0082660757833	59.3845455454392	2.37627946965591	2.57443158063643	0.282188413300085	0.379885370745827	0.097696957445742	0.525568603420087	no	mid	chr21:39420713T>G
chr21	39420713	T	C	LCA5L_e7	ENSE00003503789	LCA5L_e7_A201G	TTCCATGATAATTGAAGTTTTTAACATACTAACTTGGTTGCAGAATAGTTATAATATATACTGTTTTCAGAGCTTGGAAAAACAACTGAGGTTGAACTGCAGAGCCTTTAGCCGGCAGCTGGCTATTGAGACTCGGAAGACTTTAGCAGCTCAGACAGCTACCAAGACTCTGCAGGTGGAAGTAAAACACCTTCAACAAAGACTTAAGGTATTTCTTTTAAAACAAAATGTAA	MUT6	201	201	1	A	G	sub	Exon	Exon	Exon	138	23.3281493001555	32.7868852459016	64.2857142857143	57.0082660757833	61.0591153871114	4.0508493113281	1.9304182412136	0.282188413300085	0.449797782583732	0.167609369283647	0.0933005189503071	yes	pos1	chr21:39420713T>C
chr21	39420713	T	A	LCA5L_e7	ENSE00003503789	LCA5L_e7_A201T	TTCCATGATAATTGAAGTTTTTAACATACTAACTTGGTTGCAGAATAGTTATAATATATACTGTTTTCAGAGCTTGGAAAAACAACTGAGGTTGAACTGCAGAGCCTTTAGCCGGCAGCTGGCTATTGAGACTCGGAAGACTTTAGCAGCTCAGACAGCTACCAAGACTCTGCAGGTGGAAGTAAAACACCTTCAACAAATACTTAAGGTATTTCTTTTAAAACAAAATGTAA	MUT6	201	201	1	A	U	sub	Exon	Exon	Exon	138	17.6470588235294	23.8805970149254	63.4020618556701	57.0082660757833	53.8738099677172	-3.1344561080661	2.91421244435996	0.282188413300085	0.155263557227915	-0.12692485607217	0.432513157457022	no	mid	chr21:39420713T>A
chr21	39420711_39420713del	AGTT	A	LCA5L_e7	ENSE00003503789	LCA5L_e7_del201to203	TTCCATGATAATTGAAGTTTTTAACATACTAACTTGGTTGCAGAATAGTTATAATATATACTGTTTTCAGAGCTTGGAAAAACAACTGAGGTTGAACTGCAGAGCCTTTAGCCGGCAGCTGGCTATTGAGACTCGGAAGACTTTAGCAGCTCAGACAGCTACCAAGACTCTGCAGGTGGAAGTAAAACACCTTCAACAAATTAAGGTATTTCTTTTAAAACAAAATGTAA	MUT6	201	203	3	AAC	∆3nt	∆3nt	Exon	Exon	Exon	135	24.9554367201426	32.5842696629214	63.2411067193676	57.0082660757833	62.8070953830129	5.7988293072296	1.97679996087029	0.282188413300085	0.523950043913741	0.241761630613656	0.0140121776718059	yes	pos1	chr21:39420711_39420713del
chr21	39420714	T	G	LCA5L_e7	ENSE00003503789	LCA5L_e7_A200C	TTCCATGATAATTGAAGTTTTTAACATACTAACTTGGTTGCAGAATAGTTATAATATATACTGTTTTCAGAGCTTGGAAAAACAACTGAGGTTGAACTGCAGAGCCTTTAGCCGGCAGCTGGCTATTGAGACTCGGAAGACTTTAGCAGCTCAGACAGCTACCAAGACTCTGCAGGTGGAAGTAAAACACCTTCAACAACAACTTAAGGTATTTCTTTTAAAACAAAATGTAA	MUT6	200	200	1	A	C	sub	Exon	Exon	Exon	138	25.531914893617	22.093023255814	68.7356321839081	57.0082660757833	62.7459639368589	5.7376978610756	2.14008153922145	0.282188413300085	0.521333966567549	0.239145553267464	0.0275551676794923	yes	pos1	chr21:39420714T>G
chr21	39420712_39420714del	GTTT	G	LCA5L_e7	ENSE00003503789	LCA5L_e7_del200to202	TTCCATGATAATTGAAGTTTTTAACATACTAACTTGGTTGCAGAATAGTTATAATATATACTGTTTTCAGAGCTTGGAAAAACAACTGAGGTTGAACTGCAGAGCCTTTAGCCGGCAGCTGGCTATTGAGACTCGGAAGACTTTAGCAGCTCAGACAGCTACCAAGACTCTGCAGGTGGAAGTAAAACACCTTCAACAACTTAAGGTATTTCTTTTAAAACAAAATGTAA	MUT6	200	202	3	AAA	∆3nt	∆3nt	Exon	Exon	Exon	135	29.1095890410959	31.4814814814815	71.9879518072289	57.0082660757833	66.7676229482394	9.7593568724561	1.75640743266635	0.282188413300085	0.697693663526391	0.415505250226306	9.81414165137172e-07	yes	pos1	chr21:39420712_39420714del
chr21	39420713_39420715del	TTTT	T	LCA5L_e7	ENSE00003503789	LCA5L_e7_del199to201	TTCCATGATAATTGAAGTTTTTAACATACTAACTTGGTTGCAGAATAGTTATAATATATACTGTTTTCAGAGCTTGGAAAAACAACTGAGGTTGAACTGCAGAGCCTTTAGCCGGCAGCTGGCTATTGAGACTCGGAAGACTTTAGCAGCTCAGACAGCTACCAAGACTCTGCAGGTGGAAGTAAAACACCTTCAACAACTTAAGGTATTTCTTTTAAAACAAAATGTAA	MUT6	199	201	3	AAA	∆3nt	∆3nt	Exon	Exon	Exon	135	29.1095890410959	31.4814814814815	71.9879518072289	57.0082660757833	66.7676229482394	9.7593568724561	1.75640743266635	0.282188413300085	0.697693663526391	0.415505250226306	9.81414165137172e-07	yes	pos1	chr21:39420713_39420715del
chr21	39420714_39420716del	TTTT	T	LCA5L_e7	ENSE00003503789	LCA5L_e7_del198to200	TTCCATGATAATTGAAGTTTTTAACATACTAACTTGGTTGCAGAATAGTTATAATATATACTGTTTTCAGAGCTTGGAAAAACAACTGAGGTTGAACTGCAGAGCCTTTAGCCGGCAGCTGGCTATTGAGACTCGGAAGACTTTAGCAGCTCAGACAGCTACCAAGACTCTGCAGGTGGAAGTAAAACACCTTCAACAACTTAAGGTATTTCTTTTAAAACAAAATGTAA	MUT6	198	200	3	AAA	∆3nt	∆3nt	Exon	Exon	Exon	135	29.1095890410959	31.4814814814815	71.9879518072289	57.0082660757833	66.7676229482394	9.7593568724561	1.75640743266635	0.282188413300085	0.697693663526391	0.415505250226306	9.81414165137172e-07	yes	pos1	chr21:39420714_39420716del
chr21	39420714	T	C	LCA5L_e7	ENSE00003503789	LCA5L_e7_A200G	TTCCATGATAATTGAAGTTTTTAACATACTAACTTGGTTGCAGAATAGTTATAATATATACTGTTTTCAGAGCTTGGAAAAACAACTGAGGTTGAACTGCAGAGCCTTTAGCCGGCAGCTGGCTATTGAGACTCGGAAGACTTTAGCAGCTCAGACAGCTACCAAGACTCTGCAGGTGGAAGTAAAACACCTTCAACAAGAACTTAAGGTATTTCTTTTAAAACAAAATGTAA	MUT6	200	200	1	A	G	sub	Exon	Exon	Exon	138	25.0564334085779	39.1891891891892	64.8526077097506	57.0082660757833	63.5165293220661	6.5082632462828	2.19246076467985	0.282188413300085	0.554440876431434	0.272252463131349	0.0131574173704994	yes	pos1	chr21:39420714T>C
chr21	39420714	T	A	LCA5L_e7	ENSE00003503789	LCA5L_e7_A200T	TTCCATGATAATTGAAGTTTTTAACATACTAACTTGGTTGCAGAATAGTTATAATATATACTGTTTTCAGAGCTTGGAAAAACAACTGAGGTTGAACTGCAGAGCCTTTAGCCGGCAGCTGGCTATTGAGACTCGGAAGACTTTAGCAGCTCAGACAGCTACCAAGACTCTGCAGGTGGAAGTAAAACACCTTCAACAATAACTTAAGGTATTTCTTTTAAAACAAAATGTAA	MUT6	200	200	1	A	U	sub	Exon	Exon	Exon	138	21.6612377850163	17.5438596491228	64.8829431438127	57.0082660757833	58.0287919879076	1.0205259121243	2.07272928974541	0.282188413300085	0.323955441275504	0.041767027975419	0.764796361784408	no	mid	chr21:39420714T>A
chr21	39420715	T	G	LCA5L_e7	ENSE00003503789	LCA5L_e7_A199C	TTCCATGATAATTGAAGTTTTTAACATACTAACTTGGTTGCAGAATAGTTATAATATATACTGTTTTCAGAGCTTGGAAAAACAACTGAGGTTGAACTGCAGAGCCTTTAGCCGGCAGCTGGCTATTGAGACTCGGAAGACTTTAGCAGCTCAGACAGCTACCAAGACTCTGCAGGTGGAAGTAAAACACCTTCAACACAAACTTAAGGTATTTCTTTTAAAACAAAATGTAA	MUT6	199	199	1	A	C	sub	Exon	Exon	Exon	138	20.9836065573771	7.69230769230769	60.15625	57.0082660757833	56.6585954629865	-0.349670612796793	3.01305619715937	0.282188413300085	0.267935302241518	-0.014253111058567	0.940338867037663	no	mid	chr21:39420715T>G
chr21	39420715	T	C	LCA5L_e7	ENSE00003503789	LCA5L_e7_A199G	TTCCATGATAATTGAAGTTTTTAACATACTAACTTGGTTGCAGAATAGTTATAATATATACTGTTTTCAGAGCTTGGAAAAACAACTGAGGTTGAACTGCAGAGCCTTTAGCCGGCAGCTGGCTATTGAGACTCGGAAGACTTTAGCAGCTCAGACAGCTACCAAGACTCTGCAGGTGGAAGTAAAACACCTTCAACAGAAACTTAAGGTATTTCTTTTAAAACAAAATGTAA	MUT6	199	199	1	A	G	sub	Exon	Exon	Exon	138	24.187725631769	35.7142857142857	60.8208955223881	57.0082660757833	62.6911217569736	5.6828556811903	2.79119281718137	0.282188413300085	0.518988517912342	0.236800104612257	0.107636204776558	no	mid	chr21:39420715T>C
chr21	39420715	T	A	LCA5L_e7	ENSE00003503789	LCA5L_e7_A199T	TTCCATGATAATTGAAGTTTTTAACATACTAACTTGGTTGCAGAATAGTTATAATATATACTGTTTTCAGAGCTTGGAAAAACAACTGAGGTTGAACTGCAGAGCCTTTAGCCGGCAGCTGGCTATTGAGACTCGGAAGACTTTAGCAGCTCAGACAGCTACCAAGACTCTGCAGGTGGAAGTAAAACACCTTCAACATAAACTTAAGGTATTTCTTTTAAAACAAAATGTAA	MUT6	199	199	1	A	U	sub	Exon	Exon	Exon	138	24.4252873563218	26.9230769230769	65.1090342679128	57.0082660757833	62.0623682545321	5.0541021787488	2.52209069010366	0.282188413300085	0.492196277504784	0.210007864204699	0.113501427214714	no	mid	chr21:39420715T>A
chr21	39420710_39420715del	AAGTTTT	A	LCA5L_e7	ENSE00003503789	LCA5L_e7_del199to204	TTCCATGATAATTGAAGTTTTTAACATACTAACTTGGTTGCAGAATAGTTATAATATATACTGTTTTCAGAGCTTGGAAAAACAACTGAGGTTGAACTGCAGAGCCTTTAGCCGGCAGCTGGCTATTGAGACTCGGAAGACTTTAGCAGCTCAGACAGCTACCAAGACTCTGCAGGTGGAAGTAAAACACCTTCAACATAAGGTATTTCTTTTAAAACAAAATGTAA	MUT6	199	204	6	AAAACU	∆6nt	∆6nt	Exon	Exon	Exon	132	29.0960451977401	23.6842105263158	65.5097613882863	57.0082660757833	66.255258215235	9.2469921394517	2.24589725790515	0.282188413300085	0.674690224792629	0.392501811492544	0.000412812385684898	yes	pos1	chr21:39420710_39420715del
chr21	39420716	T	G	LCA5L_e7	ENSE00003503789	LCA5L_e7_A198C	TTCCATGATAATTGAAGTTTTTAACATACTAACTTGGTTGCAGAATAGTTATAATATATACTGTTTTCAGAGCTTGGAAAAACAACTGAGGTTGAACTGCAGAGCCTTTAGCCGGCAGCTGGCTATTGAGACTCGGAAGACTTTAGCAGCTCAGACAGCTACCAAGACTCTGCAGGTGGAAGTAAAACACCTTCAACCAAAACTTAAGGTATTTCTTTTAAAACAAAATGTAA	MUT6	198	198	1	A	C	sub	Exon	Exon	Exon	138	22.7626459143969	17.5824175824176	63.7113402061856	57.0082660757833	59.3453753326763	2.337109256893	2.19811041928234	0.282188413300085	0.378261598599915	0.09607318529983	0.449355467876595	no	mid	chr21:39420716T>G
chr21	39420716	T	C	LCA5L_e7	ENSE00003503789	LCA5L_e7_A198G	TTCCATGATAATTGAAGTTTTTAACATACTAACTTGGTTGCAGAATAGTTATAATATATACTGTTTTCAGAGCTTGGAAAAACAACTGAGGTTGAACTGCAGAGCCTTTAGCCGGCAGCTGGCTATTGAGACTCGGAAGACTTTAGCAGCTCAGACAGCTACCAAGACTCTGCAGGTGGAAGTAAAACACCTTCAACGAAAACTTAAGGTATTTCTTTTAAAACAAAATGTAA	MUT6	198	198	1	A	G	sub	Exon	Exon	Exon	138	24.901185770751	38.2352941176471	65.5629139072848	57.0082660757833	63.1289345803076	6.12066850452431	2.07864232917038	0.282188413300085	0.537752107153999	0.255563693853914	0.0137842307981968	yes	pos1	chr21:39420716T>C
chr21	39420696_39420716del	AAAAGAAATACCTTAAGTTTTT	A	LCA5L_e7	ENSE00003503789	LCA5L_e7_del198to218	TTCCATGATAATTGAAGTTTTTAACATACTAACTTGGTTGCAGAATAGTTATAATATATACTGTTTTCAGAGCTTGGAAAAACAACTGAGGTTGAACTGCAGAGCCTTTAGCCGGCAGCTGGCTATTGAGACTCGGAAGACTTTAGCAGCTCAGACAGCTACCAAGACTCTGCAGGTGGAAGTAAAACACCTTCAACTAAAACAAAATGTAA	MUT6	198	218	21	AAAAACUUAAGGUAUUUCUUU	∆21nt	∆21nt	5'SS	Exon	Intron down	127	0	0	0	57.0082660757833	0.126065381101827	-56.8822006946815	0.0855248088657496	0.282188413300085	-6.67486334586253	-6.95705175916262	1.85799157823293e-23	yes	neg5	chr21:39420696_39420716del
chr21	39420716	T	A	LCA5L_e7	ENSE00003503789	LCA5L_e7_A198T	TTCCATGATAATTGAAGTTTTTAACATACTAACTTGGTTGCAGAATAGTTATAATATATACTGTTTTCAGAGCTTGGAAAAACAACTGAGGTTGAACTGCAGAGCCTTTAGCCGGCAGCTGGCTATTGAGACTCGGAAGACTTTAGCAGCTCAGACAGCTACCAAGACTCTGCAGGTGGAAGTAAAACACCTTCAACTAAAACTTAAGGTATTTCTTTTAAAACAAAATGTAA	MUT6	198	198	1	A	U	sub	Exon	Exon	Exon	138	17.3149309912171	14	56.7385444743935	57.0082660757833	51.8555317096843	-5.152734366099	2.03939333104324	0.282188413300085	0.0742553690596079	-0.207933044240477	0.0327481236446484	yes	neg1	chr21:39420716T>A
chr21	39420711_39420716del	AGTTTTT	A	LCA5L_e7	ENSE00003503789	LCA5L_e7_del198to203	TTCCATGATAATTGAAGTTTTTAACATACTAACTTGGTTGCAGAATAGTTATAATATATACTGTTTTCAGAGCTTGGAAAAACAACTGAGGTTGAACTGCAGAGCCTTTAGCCGGCAGCTGGCTATTGAGACTCGGAAGACTTTAGCAGCTCAGACAGCTACCAAGACTCTGCAGGTGGAAGTAAAACACCTTCAACTTAAGGTATTTCTTTTAAAACAAAATGTAA	MUT6	198	203	6	AAAAAC	∆6nt	∆6nt	Exon	Exon	Exon	132	26.1418853255588	27.8350515463918	66.3507109004739	57.0082660757833	63.6063705656127	6.5981044898294	1.44676896701887	0.282188413300085	0.558319887668892	0.276131474368807	5.76147888093057e-05	yes	pos1	chr21:39420711_39420716del
chr21	39420712_39420717del	GTTTTTG	G	LCA5L_e7	ENSE00003503789	LCA5L_e7_del197to202	TTCCATGATAATTGAAGTTTTTAACATACTAACTTGGTTGCAGAATAGTTATAATATATACTGTTTTCAGAGCTTGGAAAAACAACTGAGGTTGAACTGCAGAGCCTTTAGCCGGCAGCTGGCTATTGAGACTCGGAAGACTTTAGCAGCTCAGACAGCTACCAAGACTCTGCAGGTGGAAGTAAAACACCTTCAACTTAAGGTATTTCTTTTAAAACAAAATGTAA	MUT6	197	202	6	CAAAAA	∆6nt	∆6nt	Exon	Exon	Exon	132	26.1418853255588	27.8350515463918	66.3507109004739	57.0082660757833	63.6063705656127	6.5981044898294	1.44676896701887	0.282188413300085	0.558319887668892	0.276131474368807	5.76147888093057e-05	yes	pos1	chr21:39420712_39420717del
chr21	39420713_39420718del	TTTTTGT	T	LCA5L_e7	ENSE00003503789	LCA5L_e7_del196to201	TTCCATGATAATTGAAGTTTTTAACATACTAACTTGGTTGCAGAATAGTTATAATATATACTGTTTTCAGAGCTTGGAAAAACAACTGAGGTTGAACTGCAGAGCCTTTAGCCGGCAGCTGGCTATTGAGACTCGGAAGACTTTAGCAGCTCAGACAGCTACCAAGACTCTGCAGGTGGAAGTAAAACACCTTCAACTTAAGGTATTTCTTTTAAAACAAAATGTAA	MUT6	196	201	6	ACAAAA	∆6nt	∆6nt	Exon	Exon	Exon	132	26.1418853255588	27.8350515463918	66.3507109004739	57.0082660757833	63.6063705656127	6.5981044898294	1.44676896701887	0.282188413300085	0.558319887668892	0.276131474368807	5.76147888093057e-05	yes	pos1	chr21:39420713_39420718del
chr21	39420714_39420719del	TTTTGTT	T	LCA5L_e7	ENSE00003503789	LCA5L_e7_del195to200	TTCCATGATAATTGAAGTTTTTAACATACTAACTTGGTTGCAGAATAGTTATAATATATACTGTTTTCAGAGCTTGGAAAAACAACTGAGGTTGAACTGCAGAGCCTTTAGCCGGCAGCTGGCTATTGAGACTCGGAAGACTTTAGCAGCTCAGACAGCTACCAAGACTCTGCAGGTGGAAGTAAAACACCTTCAACTTAAGGTATTTCTTTTAAAACAAAATGTAA	MUT6	195	200	6	AACAAA	∆6nt	∆6nt	Exon	Exon	Exon	132	26.1418853255588	27.8350515463918	66.3507109004739	57.0082660757833	63.6063705656127	6.5981044898294	1.44676896701887	0.282188413300085	0.558319887668892	0.276131474368807	5.76147888093057e-05	yes	pos1	chr21:39420714_39420719del
chr21	39420717	G	C	LCA5L_e7	ENSE00003503789	LCA5L_e7_C197G	TTCCATGATAATTGAAGTTTTTAACATACTAACTTGGTTGCAGAATAGTTATAATATATACTGTTTTCAGAGCTTGGAAAAACAACTGAGGTTGAACTGCAGAGCCTTTAGCCGGCAGCTGGCTATTGAGACTCGGAAGACTTTAGCAGCTCAGACAGCTACCAAGACTCTGCAGGTGGAAGTAAAACACCTTCAAGAAAAACTTAAGGTATTTCTTTTAAAACAAAATGTAA	MUT6	197	197	1	C	G	sub	Exon	Exon	Exon	138	21.4723926380368	20	54.7692307692308	57.0082660757833	58.1583645434135	1.1500984676302	2.82831295570323	0.282188413300085	0.329277805531551	0.047089392231466	0.808703634652082	no	mid	chr21:39420717G>C
chr21	39420717	G	A	LCA5L_e7	ENSE00003503789	LCA5L_e7_C197T	TTCCATGATAATTGAAGTTTTTAACATACTAACTTGGTTGCAGAATAGTTATAATATATACTGTTTTCAGAGCTTGGAAAAACAACTGAGGTTGAACTGCAGAGCCTTTAGCCGGCAGCTGGCTATTGAGACTCGGAAGACTTTAGCAGCTCAGACAGCTACCAAGACTCTGCAGGTGGAAGTAAAACACCTTCAATAAAAACTTAAGGTATTTCTTTTAAAACAAAATGTAA	MUT6	197	197	1	C	U	sub	Exon	Exon	Exon	138	13.3699633699634	16.0714285714286	46.2871287128713	57.0082660757833	45.9609882945891	-11.0472777811942	2.66047324014522	0.282188413300085	-0.161913268607016	-0.444101681907101	0.000160012477823189	yes	neg1	chr21:39420717G>A
chr21	39420697_39420717del	AAAGAAATACCTTAAGTTTTTG	A	LCA5L_e7	ENSE00003503789	LCA5L_e7_del197to217	TTCCATGATAATTGAAGTTTTTAACATACTAACTTGGTTGCAGAATAGTTATAATATATACTGTTTTCAGAGCTTGGAAAAACAACTGAGGTTGAACTGCAGAGCCTTTAGCCGGCAGCTGGCTATTGAGACTCGGAAGACTTTAGCAGCTCAGACAGCTACCAAGACTCTGCAGGTGGAAGTAAAACACCTTCAATTAAAACAAAATGTAA	MUT6	197	217	21	CAAAAACUUAAGGUAUUUCUU	∆21nt	∆21nt	5'SS	Exon	Intron down	126	0	0	0	57.0082660757833	0.155199686779953	-56.8530663890034	0.105259282372836	0.282188413300085	-6.46665967293107	-6.74884808623116	3.93086171962355e-22	yes	neg5	chr21:39420697_39420717del
chr21	39420718del	GT	G	LCA5L_e7	ENSE00003503789	LCA5L_e7_del196to196	TTCCATGATAATTGAAGTTTTTAACATACTAACTTGGTTGCAGAATAGTTATAATATATACTGTTTTCAGAGCTTGGAAAAACAACTGAGGTTGAACTGCAGAGCCTTTAGCCGGCAGCTGGCTATTGAGACTCGGAAGACTTTAGCAGCTCAGACAGCTACCAAGACTCTGCAGGTGGAAGTAAAACACCTTCACAAAAACTTAAGGTATTTCTTTTAAAACAAAATGTAA	MUT6	196	196	1	A	∆1nt	∆1nt	Exon	Exon	Exon	137	18.3150183150183	28.8888888888889	48.4304932735426	57.0082660757833	55.4497959466632	-1.55847012912009	3.24466722940631	0.282188413300085	0.218861299609493	-0.063327113690592	0.767835435128318	no	mid	chr21:39420718del
chr21	39420719del	TT	T	LCA5L_e7	ENSE00003503789	LCA5L_e7_del195to195	TTCCATGATAATTGAAGTTTTTAACATACTAACTTGGTTGCAGAATAGTTATAATATATACTGTTTTCAGAGCTTGGAAAAACAACTGAGGTTGAACTGCAGAGCCTTTAGCCGGCAGCTGGCTATTGAGACTCGGAAGACTTTAGCAGCTCAGACAGCTACCAAGACTCTGCAGGTGGAAGTAAAACACCTTCACAAAAACTTAAGGTATTTCTTTTAAAACAAAATGTAA	MUT6	195	195	1	A	∆1nt	∆1nt	Exon	Exon	Exon	137	18.3150183150183	28.8888888888889	48.4304932735426	57.0082660757833	55.4497959466632	-1.55847012912009	3.24466722940631	0.282188413300085	0.218861299609493	-0.063327113690592	0.767835435128318	no	mid	chr21:39420719del
chr21	39420718	T	G	LCA5L_e7	ENSE00003503789	LCA5L_e7_A196C	TTCCATGATAATTGAAGTTTTTAACATACTAACTTGGTTGCAGAATAGTTATAATATATACTGTTTTCAGAGCTTGGAAAAACAACTGAGGTTGAACTGCAGAGCCTTTAGCCGGCAGCTGGCTATTGAGACTCGGAAGACTTTAGCAGCTCAGACAGCTACCAAGACTCTGCAGGTGGAAGTAAAACACCTTCACCAAAAACTTAAGGTATTTCTTTTAAAACAAAATGTAA	MUT6	196	196	1	A	C	sub	Exon	Exon	Exon	138	24.6402877697842	17.7083333333333	63.0769230769231	57.0082660757833	61.4551833935131	4.4469173177298	2.02720813153034	0.282188413300085	0.466486551861167	0.184298138561082	0.0780007819004028	yes	pos1	chr21:39420718T>G
chr21	39420718	T	C	LCA5L_e7	ENSE00003503789	LCA5L_e7_A196G	TTCCATGATAATTGAAGTTTTTAACATACTAACTTGGTTGCAGAATAGTTATAATATATACTGTTTTCAGAGCTTGGAAAAACAACTGAGGTTGAACTGCAGAGCCTTTAGCCGGCAGCTGGCTATTGAGACTCGGAAGACTTTAGCAGCTCAGACAGCTACCAAGACTCTGCAGGTGGAAGTAAAACACCTTCAGCAAAAACTTAAGGTATTTCTTTTAAAACAAAATGTAA	MUT6	196	196	1	A	G	sub	Exon	Exon	Exon	138	17.0454545454545	21.3114754098361	51.7751479289941	57.0082660757833	52.6230105361458	-4.3852555396375	2.99214314124638	0.282188413300085	0.105016830268286	-0.177171583031799	0.2547289510421	no	mid	chr21:39420718T>C
chr21	39420718	T	A	LCA5L_e7	ENSE00003503789	LCA5L_e7_A196T	TTCCATGATAATTGAAGTTTTTAACATACTAACTTGGTTGCAGAATAGTTATAATATATACTGTTTTCAGAGCTTGGAAAAACAACTGAGGTTGAACTGCAGAGCCTTTAGCCGGCAGCTGGCTATTGAGACTCGGAAGACTTTAGCAGCTCAGACAGCTACCAAGACTCTGCAGGTGGAAGTAAAACACCTTCATCAAAAACTTAAGGTATTTCTTTTAAAACAAAATGTAA	MUT6	196	196	1	A	U	sub	Exon	Exon	Exon	138	22.6096737907762	27.34375	60.4651162790698	57.0082660757833	59.734365077206	2.7260990014227	1.69463551245802	0.282188413300085	0.394409110495379	0.112220697195294	0.217319872314299	no	mid	chr21:39420718T>A
chr21	39420698_39420718del	AAGAAATACCTTAAGTTTTTGT	A	LCA5L_e7	ENSE00003503789	LCA5L_e7_del196to216	TTCCATGATAATTGAAGTTTTTAACATACTAACTTGGTTGCAGAATAGTTATAATATATACTGTTTTCAGAGCTTGGAAAAACAACTGAGGTTGAACTGCAGAGCCTTTAGCCGGCAGCTGGCTATTGAGACTCGGAAGACTTTAGCAGCTCAGACAGCTACCAAGACTCTGCAGGTGGAAGTAAAACACCTTCATTTAAAACAAAATGTAA	MUT6	196	216	21	ACAAAAACUUAAGGUAUUUCU	∆21nt	∆21nt	5'SS	Exon	Intron down	125	0	0	0	57.0082660757833	0.209071507485212	-56.7991945682981	0.141719635210806	0.282188413300085	-6.16815622677413	-6.45034464007422	2.47722717257595e-20	yes	neg5	chr21:39420698_39420718del
chr21	39420719	T	G	LCA5L_e7	ENSE00003503789	LCA5L_e7_A195C	TTCCATGATAATTGAAGTTTTTAACATACTAACTTGGTTGCAGAATAGTTATAATATATACTGTTTTCAGAGCTTGGAAAAACAACTGAGGTTGAACTGCAGAGCCTTTAGCCGGCAGCTGGCTATTGAGACTCGGAAGACTTTAGCAGCTCAGACAGCTACCAAGACTCTGCAGGTGGAAGTAAAACACCTTCCACAAAAACTTAAGGTATTTCTTTTAAAACAAAATGTAA	MUT6	195	195	1	A	C	sub	Exon	Exon	Exon	138	12.6482213438735	13.6054421768707	40	57.0082660757833	44.3169762065437	-12.6912898692396	2.78040341174479	0.282188413300085	-0.22830750746211	-0.510495920762195	3.01804507754259e-05	yes	neg2	chr21:39420719T>G
chr21	39420719	T	C	LCA5L_e7	ENSE00003503789	LCA5L_e7_A195G	TTCCATGATAATTGAAGTTTTTAACATACTAACTTGGTTGCAGAATAGTTATAATATATACTGTTTTCAGAGCTTGGAAAAACAACTGAGGTTGAACTGCAGAGCCTTTAGCCGGCAGCTGGCTATTGAGACTCGGAAGACTTTAGCAGCTCAGACAGCTACCAAGACTCTGCAGGTGGAAGTAAAACACCTTCGACAAAAACTTAAGGTATTTCTTTTAAAACAAAATGTAA	MUT6	195	195	1	A	G	sub	Exon	Exon	Exon	138	22.9952830188679	30.5785123966942	64.7783251231527	57.0082660757833	60.3770686815687	3.3688026057854	1.7129373640202	0.282188413300085	0.421201350902937	0.139012937602852	0.117789007616336	no	mid	chr21:39420719T>C
chr21	39420719	T	A	LCA5L_e7	ENSE00003503789	LCA5L_e7_A195T	TTCCATGATAATTGAAGTTTTTAACATACTAACTTGGTTGCAGAATAGTTATAATATATACTGTTTTCAGAGCTTGGAAAAACAACTGAGGTTGAACTGCAGAGCCTTTAGCCGGCAGCTGGCTATTGAGACTCGGAAGACTTTAGCAGCTCAGACAGCTACCAAGACTCTGCAGGTGGAAGTAAAACACCTTCTACAAAAACTTAAGGTATTTCTTTTAAAACAAAATGTAA	MUT6	195	195	1	A	U	sub	Exon	Exon	Exon	138	25.5892255892256	30	62	57.0082660757833	63.5562382699722	6.5479721941889	2.6264099118835	0.282188413300085	0.556154858141008	0.273966444840923	0.0427514386669542	yes	pos1	chr21:39420719T>A
chr21	39420699_39420719del	AGAAATACCTTAAGTTTTTGTT	A	LCA5L_e7	ENSE00003503789	LCA5L_e7_del195to215	TTCCATGATAATTGAAGTTTTTAACATACTAACTTGGTTGCAGAATAGTTATAATATATACTGTTTTCAGAGCTTGGAAAAACAACTGAGGTTGAACTGCAGAGCCTTTAGCCGGCAGCTGGCTATTGAGACTCGGAAGACTTTAGCAGCTCAGACAGCTACCAAGACTCTGCAGGTGGAAGTAAAACACCTTCTTTTAAAACAAAATGTAA	MUT6	195	215	21	AACAAAAACUUAAGGUAUUUC	∆21nt	∆21nt	5'SS	Exon	Intron down	121	0	0	0	57.0082660757833	0.194035914039425	-56.8142301617439	0.131547538644649	0.282188413300085	-6.24293995504977	-6.52512836834986	9.0948639436905e-21	yes	neg5	chr21:39420699_39420719del
chr21	39420700_39420720del	GAAATACCTTAAGTTTTTGTTG	G	LCA5L_e7	ENSE00003503789	LCA5L_e7_del194to214	TTCCATGATAATTGAAGTTTTTAACATACTAACTTGGTTGCAGAATAGTTATAATATATACTGTTTTCAGAGCTTGGAAAAACAACTGAGGTTGAACTGCAGAGCCTTTAGCCGGCAGCTGGCTATTGAGACTCGGAAGACTTTAGCAGCTCAGACAGCTACCAAGACTCTGCAGGTGGAAGTAAAACACCTTCTTTTAAAACAAAATGTAA	MUT6	194	214	21	CAACAAAAACUUAAGGUAUUU	∆21nt	∆21nt	5'SS	Exon	Intron down	121	0	0	0	57.0082660757833	0.194035914039425	-56.8142301617439	0.131547538644649	0.282188413300085	-6.24293995504977	-6.52512836834986	9.0948639436905e-21	yes	neg5	chr21:39420700_39420720del
chr21	39420701_39420721del	AAATACCTTAAGTTTTTGTTGA	A	LCA5L_e7	ENSE00003503789	LCA5L_e7_del193to213	TTCCATGATAATTGAAGTTTTTAACATACTAACTTGGTTGCAGAATAGTTATAATATATACTGTTTTCAGAGCTTGGAAAAACAACTGAGGTTGAACTGCAGAGCCTTTAGCCGGCAGCTGGCTATTGAGACTCGGAAGACTTTAGCAGCTCAGACAGCTACCAAGACTCTGCAGGTGGAAGTAAAACACCTTCTTTTAAAACAAAATGTAA	MUT6	193	213	21	UCAACAAAAACUUAAGGUAUU	∆21nt	∆21nt	5'SS	Exon	Intron down	121	0	0	0	57.0082660757833	0.194035914039425	-56.8142301617439	0.131547538644649	0.282188413300085	-6.24293995504977	-6.52512836834986	9.0948639436905e-21	yes	neg5	chr21:39420701_39420721del
chr21	39420702_39420722del	AATACCTTAAGTTTTTGTTGAA	A	LCA5L_e7	ENSE00003503789	LCA5L_e7_del192to212	TTCCATGATAATTGAAGTTTTTAACATACTAACTTGGTTGCAGAATAGTTATAATATATACTGTTTTCAGAGCTTGGAAAAACAACTGAGGTTGAACTGCAGAGCCTTTAGCCGGCAGCTGGCTATTGAGACTCGGAAGACTTTAGCAGCTCAGACAGCTACCAAGACTCTGCAGGTGGAAGTAAAACACCTTCTTTTAAAACAAAATGTAA	MUT6	192	212	21	UUCAACAAAAACUUAAGGUAU	∆21nt	∆21nt	5'SS	Exon	Intron down	121	0	0	0	57.0082660757833	0.194035914039425	-56.8142301617439	0.131547538644649	0.282188413300085	-6.24293995504977	-6.52512836834986	9.0948639436905e-21	yes	neg5	chr21:39420702_39420722del
chr21	39420720	G	C	LCA5L_e7	ENSE00003503789	LCA5L_e7_C194G	TTCCATGATAATTGAAGTTTTTAACATACTAACTTGGTTGCAGAATAGTTATAATATATACTGTTTTCAGAGCTTGGAAAAACAACTGAGGTTGAACTGCAGAGCCTTTAGCCGGCAGCTGGCTATTGAGACTCGGAAGACTTTAGCAGCTCAGACAGCTACCAAGACTCTGCAGGTGGAAGTAAAACACCTTGAACAAAAACTTAAGGTATTTCTTTTAAAACAAAATGTAA	MUT6	194	194	1	C	G	sub	Exon	Exon	Exon	138	16.3814180929095	10.1123595505618	48.2288828337875	57.0082660757833	49.9394310283038	-7.0688350474795	2.86157340933872	0.282188413300085	-0.00242276005293238	-0.284611173353017	0.0368282344618681	yes	neg1	chr21:39420720G>C
chr21	39420720	G	A	LCA5L_e7	ENSE00003503789	LCA5L_e7_C194T	TTCCATGATAATTGAAGTTTTTAACATACTAACTTGGTTGCAGAATAGTTATAATATATACTGTTTTCAGAGCTTGGAAAAACAACTGAGGTTGAACTGCAGAGCCTTTAGCCGGCAGCTGGCTATTGAGACTCGGAAGACTTTAGCAGCTCAGACAGCTACCAAGACTCTGCAGGTGGAAGTAAAACACCTTTAACAAAAACTTAAGGTATTTCTTTTAAAACAAAATGTAA	MUT6	194	194	1	C	U	sub	Exon	Exon	Exon	138	11.2028301886792	14.3617021276596	43.8291139240506	57.0082660757833	41.4848797767681	-15.5233862990152	2.26517838344698	0.282188413300085	-0.343956168076553	-0.626144581376638	1.60541725960199e-10	yes	neg2	chr21:39420720G>A
chr21	39420723	G	C	LCA5L_e7	ENSE00003503789	LCA5L_e7_C191G	TTCCATGATAATTGAAGTTTTTAACATACTAACTTGGTTGCAGAATAGTTATAATATATACTGTTTTCAGAGCTTGGAAAAACAACTGAGGTTGAACTGCAGAGCCTTTAGCCGGCAGCTGGCTATTGAGACTCGGAAGACTTTAGCAGCTCAGACAGCTACCAAGACTCTGCAGGTGGAAGTAAAACACGTTCAACAAAAACTTAAGGTATTTCTTTTAAAACAAAATGTAA	MUT6	191	191	1	C	G	sub	Exon	Exon	Exon	138	22.7129337539432	37.5	58.0128205128205	57.0082660757833	61.2112956242615	4.2030295484782	2.70925210235616	0.282188413300085	0.45620266160372	0.174014248303635	0.236219048167091	no	mid	chr21:39420723G>C
chr21	39420723del	AG	A	LCA5L_e7	ENSE00003503789	LCA5L_e7_del191to191	TTCCATGATAATTGAAGTTTTTAACATACTAACTTGGTTGCAGAATAGTTATAATATATACTGTTTTCAGAGCTTGGAAAAACAACTGAGGTTGAACTGCAGAGCCTTTAGCCGGCAGCTGGCTATTGAGACTCGGAAGACTTTAGCAGCTCAGACAGCTACCAAGACTCTGCAGGTGGAAGTAAAACACTTCAACAAAAACTTAAGGTATTTCTTTTAAAACAAAATGTAA	MUT6	191	191	1	C	∆1nt	∆1nt	Exon	Exon	Exon	137	20.6060606060606	20.8955223880597	60.4430379746836	57.0082660757833	57.2248018377611	0.216535761977799	2.82781395782001	0.282188413300085	0.291028950538942	0.00884053723885703	0.957909722578625	no	mid	chr21:39420723del
chr21	39420724del	GG	G	LCA5L_e7	ENSE00003503789	LCA5L_e7_del190to190	TTCCATGATAATTGAAGTTTTTAACATACTAACTTGGTTGCAGAATAGTTATAATATATACTGTTTTCAGAGCTTGGAAAAACAACTGAGGTTGAACTGCAGAGCCTTTAGCCGGCAGCTGGCTATTGAGACTCGGAAGACTTTAGCAGCTCAGACAGCTACCAAGACTCTGCAGGTGGAAGTAAAACACTTCAACAAAAACTTAAGGTATTTCTTTTAAAACAAAATGTAA	MUT6	190	190	1	C	∆1nt	∆1nt	Exon	Exon	Exon	137	20.6060606060606	20.8955223880597	60.4430379746836	57.0082660757833	57.2248018377611	0.216535761977799	2.82781395782001	0.282188413300085	0.291028950538942	0.00884053723885703	0.957909722578625	no	mid	chr21:39420724del
chr21	39420723	G	A	LCA5L_e7	ENSE00003503789	LCA5L_e7_C191T	TTCCATGATAATTGAAGTTTTTAACATACTAACTTGGTTGCAGAATAGTTATAATATATACTGTTTTCAGAGCTTGGAAAAACAACTGAGGTTGAACTGCAGAGCCTTTAGCCGGCAGCTGGCTATTGAGACTCGGAAGACTTTAGCAGCTCAGACAGCTACCAAGACTCTGCAGGTGGAAGTAAAACACTTTCAACAAAAACTTAAGGTATTTCTTTTAAAACAAAATGTAA	MUT6	191	191	1	C	U	sub	Exon	Exon	Exon	138	16.4490861618799	21.1382113821138	58.3577712609971	57.0082660757833	51.2697490011905	-5.7385170745928	2.11423743323289	0.282188413300085	0.0508008825075367	-0.231387530792548	0.0198501465654996	yes	neg1	chr21:39420723G>A
chr21	39420703_39420723del	ATACCTTAAGTTTTTGTTGAAG	A	LCA5L_e7	ENSE00003503789	LCA5L_e7_del191to211	TTCCATGATAATTGAAGTTTTTAACATACTAACTTGGTTGCAGAATAGTTATAATATATACTGTTTTCAGAGCTTGGAAAAACAACTGAGGTTGAACTGCAGAGCCTTTAGCCGGCAGCTGGCTATTGAGACTCGGAAGACTTTAGCAGCTCAGACAGCTACCAAGACTCTGCAGGTGGAAGTAAAACACTTTCTTTTAAAACAAAATGTAA	MUT6	191	211	21	CUUCAACAAAAACUUAAGGUA	∆21nt	∆21nt	5'SS	Exon	Intron down	120	0	0	0	57.0082660757833	0.266841642258526	-56.7414244335248	0.180774549936652	0.282188413300085	-5.92359809968696	-6.20578651298705	6.73684600559888e-19	yes	neg5	chr21:39420703_39420723del
chr21	39420724	G	C	LCA5L_e7	ENSE00003503789	LCA5L_e7_C190G	TTCCATGATAATTGAAGTTTTTAACATACTAACTTGGTTGCAGAATAGTTATAATATATACTGTTTTCAGAGCTTGGAAAAACAACTGAGGTTGAACTGCAGAGCCTTTAGCCGGCAGCTGGCTATTGAGACTCGGAAGACTTTAGCAGCTCAGACAGCTACCAAGACTCTGCAGGTGGAAGTAAAACAGCTTCAACAAAAACTTAAGGTATTTCTTTTAAAACAAAATGTAA	MUT6	190	190	1	C	G	sub	Exon	Exon	Exon	138	19.3965517241379	23.5294117647059	58.1589958158996	57.0082660757833	56.2838462394139	-0.724419836369394	3.4457742100999	0.282188413300085	0.252689885982672	-0.029498527317413	0.908407946093529	no	mid	chr21:39420724G>C
chr21	39420722_39420724del	AAGG	A	LCA5L_e7	ENSE00003503789	LCA5L_e7_del190to192	TTCCATGATAATTGAAGTTTTTAACATACTAACTTGGTTGCAGAATAGTTATAATATATACTGTTTTCAGAGCTTGGAAAAACAACTGAGGTTGAACTGCAGAGCCTTTAGCCGGCAGCTGGCTATTGAGACTCGGAAGACTTTAGCAGCTCAGACAGCTACCAAGACTCTGCAGGTGGAAGTAAAACATCAACAAAAACTTAAGGTATTTCTTTTAAAACAAAATGTAA	MUT6	190	192	3	CCU	∆3nt	∆3nt	Exon	Exon	Exon	135	21.0526315789474	24.1830065359477	59.6546310832025	57.0082660757833	57.740703388956	0.732437313172707	1.86776900689189	0.282188413300085	0.312137988435806	0.029949575135721	0.81633892741684	no	mid	chr21:39420722_39420724del
chr21	39420724	G	A	LCA5L_e7	ENSE00003503789	LCA5L_e7_C190T	TTCCATGATAATTGAAGTTTTTAACATACTAACTTGGTTGCAGAATAGTTATAATATATACTGTTTTCAGAGCTTGGAAAAACAACTGAGGTTGAACTGCAGAGCCTTTAGCCGGCAGCTGGCTATTGAGACTCGGAAGACTTTAGCAGCTCAGACAGCTACCAAGACTCTGCAGGTGGAAGTAAAACATCTTCAACAAAAACTTAAGGTATTTCTTTTAAAACAAAATGTAA	MUT6	190	190	1	C	U	sub	Exon	Exon	Exon	138	21.8666666666667	27.6422764227642	60.3498542274053	57.0082660757833	58.9552098329059	1.9469437571226	1.86506615646147	0.282188413300085	0.36211408670445	0.079925673404365	0.458484527581713	no	mid	chr21:39420724G>A
chr21	39420725	T	G	LCA5L_e7	ENSE00003503789	LCA5L_e7_A189C	TTCCATGATAATTGAAGTTTTTAACATACTAACTTGGTTGCAGAATAGTTATAATATATACTGTTTTCAGAGCTTGGAAAAACAACTGAGGTTGAACTGCAGAGCCTTTAGCCGGCAGCTGGCTATTGAGACTCGGAAGACTTTAGCAGCTCAGACAGCTACCAAGACTCTGCAGGTGGAAGTAAAACCCCTTCAACAAAAACTTAAGGTATTTCTTTTAAAACAAAATGTAA	MUT6	189	189	1	A	C	sub	Exon	Exon	Exon	138	22.17659137577	17.1052631578947	57.3770491803279	57.0082660757833	58.6230071042131	1.6147410284298	2.29496433963476	0.282188413300085	0.348402233027855	0.06621381972777	0.642606936340457	no	mid	chr21:39420725T>G
chr21	39420725del	GT	G	LCA5L_e7	ENSE00003503789	LCA5L_e7_del189to189	TTCCATGATAATTGAAGTTTTTAACATACTAACTTGGTTGCAGAATAGTTATAATATATACTGTTTTCAGAGCTTGGAAAAACAACTGAGGTTGAACTGCAGAGCCTTTAGCCGGCAGCTGGCTATTGAGACTCGGAAGACTTTAGCAGCTCAGACAGCTACCAAGACTCTGCAGGTGGAAGTAAAACCCTTCAACAAAAACTTAAGGTATTTCTTTTAAAACAAAATGTAA	MUT6	189	189	1	A	∆1nt	∆1nt	Exon	Exon	Exon	137	22.8365384615385	19.4444444444444	59.9496221662469	57.0082660757833	59.6019392113729	2.5936731355896	2.42844625984022	0.282188413300085	0.388906327112009	0.106717913811924	0.44661142680206	no	mid	chr21:39420725del
chr21	39420725	T	C	LCA5L_e7	ENSE00003503789	LCA5L_e7_A189G	TTCCATGATAATTGAAGTTTTTAACATACTAACTTGGTTGCAGAATAGTTATAATATATACTGTTTTCAGAGCTTGGAAAAACAACTGAGGTTGAACTGCAGAGCCTTTAGCCGGCAGCTGGCTATTGAGACTCGGAAGACTTTAGCAGCTCAGACAGCTACCAAGACTCTGCAGGTGGAAGTAAAACGCCTTCAACAAAAACTTAAGGTATTTCTTTTAAAACAAAATGTAA	MUT6	189	189	1	A	G	sub	Exon	Exon	Exon	138	22.1183800623053	22.2222222222222	61.2903225806452	57.0082660757833	59.1493468484204	2.14108077263711	2.77433593723842	0.282188413300085	0.370142737870352	0.087954324570267	0.601491956080816	no	mid	chr21:39420725T>C
chr21	39420705_39420725del	ACCTTAAGTTTTTGTTGAAGGT	A	LCA5L_e7	ENSE00003503789	LCA5L_e7_del189to209	TTCCATGATAATTGAAGTTTTTAACATACTAACTTGGTTGCAGAATAGTTATAATATATACTGTTTTCAGAGCTTGGAAAAACAACTGAGGTTGAACTGCAGAGCCTTTAGCCGGCAGCTGGCTATTGAGACTCGGAAGACTTTAGCAGCTCAGACAGCTACCAAGACTCTGCAGGTGGAAGTAAAACTATTTCTTTTAAAACAAAATGTAA	MUT6	189	209	21	ACCUUCAACAAAAACUUAAGG	∆21nt	∆21nt	5'SS	Exon	Intron down	118	0	0	0	57.0082660757833	0.226815782985172	-56.7814502927981	0.1537202974096	0.282188413300085	-6.08651657166019	-6.36870498496028	7.63253258209329e-20	yes	neg5	chr21:39420705_39420725del
chr21	39420725	T	A	LCA5L_e7	ENSE00003503789	LCA5L_e7_A189T	TTCCATGATAATTGAAGTTTTTAACATACTAACTTGGTTGCAGAATAGTTATAATATATACTGTTTTCAGAGCTTGGAAAAACAACTGAGGTTGAACTGCAGAGCCTTTAGCCGGCAGCTGGCTATTGAGACTCGGAAGACTTTAGCAGCTCAGACAGCTACCAAGACTCTGCAGGTGGAAGTAAAACTCCTTCAACAAAAACTTAAGGTATTTCTTTTAAAACAAAATGTAA	MUT6	189	189	1	A	U	sub	Exon	Exon	Exon	138	25.9052924791086	23.5294117647059	61.6477272727273	57.0082660757833	63.2359567855848	6.2276907098015	2.40949988379458	0.282188413300085	0.542352794900751	0.260164381600666	0.0353329500230455	yes	pos1	chr21:39420725T>A
chr21	39420723_39420725del	AGGT	A	LCA5L_e7	ENSE00003503789	LCA5L_e7_del189to191	TTCCATGATAATTGAAGTTTTTAACATACTAACTTGGTTGCAGAATAGTTATAATATATACTGTTTTCAGAGCTTGGAAAAACAACTGAGGTTGAACTGCAGAGCCTTTAGCCGGCAGCTGGCTATTGAGACTCGGAAGACTTTAGCAGCTCAGACAGCTACCAAGACTCTGCAGGTGGAAGTAAAACTTCAACAAAAACTTAAGGTATTTCTTTTAAAACAAAATGTAA	MUT6	189	191	3	ACC	∆3nt	∆3nt	Exon	Exon	Exon	135	20.5020920502092	26.1904761904762	61.7391304347826	57.0082660757833	57.9738548474852	0.965588771701897	3.28213732996487	0.282188413300085	0.321700202183959	0.039511788883874	0.86329431041378	no	mid	chr21:39420723_39420725del
chr21	39420724_39420726del	GGTG	G	LCA5L_e7	ENSE00003503789	LCA5L_e7_del188to190	TTCCATGATAATTGAAGTTTTTAACATACTAACTTGGTTGCAGAATAGTTATAATATATACTGTTTTCAGAGCTTGGAAAAACAACTGAGGTTGAACTGCAGAGCCTTTAGCCGGCAGCTGGCTATTGAGACTCGGAAGACTTTAGCAGCTCAGACAGCTACCAAGACTCTGCAGGTGGAAGTAAAACTTCAACAAAAACTTAAGGTATTTCTTTTAAAACAAAATGTAA	MUT6	188	190	3	CAC	∆3nt	∆3nt	Exon	Exon	Exon	135	20.5020920502092	26.1904761904762	61.7391304347826	57.0082660757833	57.9738548474852	0.965588771701897	3.28213732996487	0.282188413300085	0.321700202183959	0.039511788883874	0.86329431041378	no	mid	chr21:39420724_39420726del
chr21	39420726	G	C	LCA5L_e7	ENSE00003503789	LCA5L_e7_C188G	TTCCATGATAATTGAAGTTTTTAACATACTAACTTGGTTGCAGAATAGTTATAATATATACTGTTTTCAGAGCTTGGAAAAACAACTGAGGTTGAACTGCAGAGCCTTTAGCCGGCAGCTGGCTATTGAGACTCGGAAGACTTTAGCAGCTCAGACAGCTACCAAGACTCTGCAGGTGGAAGTAAAAGACCTTCAACAAAAACTTAAGGTATTTCTTTTAAAACAAAATGTAA	MUT6	188	188	1	C	G	sub	Exon	Exon	Exon	138	21.9512195121951	28.2608695652174	61.5384615384615	57.0082660757833	59.1798594570301	2.17159338124681	2.04428924272923	0.282188413300085	0.371405671761617	0.089217258461532	0.449652815608952	no	mid	chr21:39420726G>C
chr21	39420706_39420726del	CCTTAAGTTTTTGTTGAAGGTG	C	LCA5L_e7	ENSE00003503789	LCA5L_e7_del188to208	TTCCATGATAATTGAAGTTTTTAACATACTAACTTGGTTGCAGAATAGTTATAATATATACTGTTTTCAGAGCTTGGAAAAACAACTGAGGTTGAACTGCAGAGCCTTTAGCCGGCAGCTGGCTATTGAGACTCGGAAGACTTTAGCAGCTCAGACAGCTACCAAGACTCTGCAGGTGGAAGTAAAAGTATTTCTTTTAAAACAAAATGTAA	MUT6	188	208	21	CACCUUCAACAAAAACUUAAG	∆21nt	∆21nt	5'SS	Exon	Exon					57.0082660757833				0.282188413300085				no	mid	chr21:39420706_39420726del
chr21	39420726	G	A	LCA5L_e7	ENSE00003503789	LCA5L_e7_C188T	TTCCATGATAATTGAAGTTTTTAACATACTAACTTGGTTGCAGAATAGTTATAATATATACTGTTTTCAGAGCTTGGAAAAACAACTGAGGTTGAACTGCAGAGCCTTTAGCCGGCAGCTGGCTATTGAGACTCGGAAGACTTTAGCAGCTCAGACAGCTACCAAGACTCTGCAGGTGGAAGTAAAATACCTTCAACAAAAACTTAAGGTATTTCTTTTAAAACAAAATGTAA	MUT6	188	188	1	C	U	sub	Exon	Exon	Exon	138	17.8168130489335	20.8860759493671	50.7598784194529	57.0082660757833	53.1983887520082	-3.8098773237751	1.99629818295475	0.282188413300085	0.12811047856571	-0.154077934734375	0.121720244671996	no	mid	chr21:39420726G>A
chr21	39420727del	GT	G	LCA5L_e7	ENSE00003503789	LCA5L_e7_del187to187	TTCCATGATAATTGAAGTTTTTAACATACTAACTTGGTTGCAGAATAGTTATAATATATACTGTTTTCAGAGCTTGGAAAAACAACTGAGGTTGAACTGCAGAGCCTTTAGCCGGCAGCTGGCTATTGAGACTCGGAAGACTTTAGCAGCTCAGACAGCTACCAAGACTCTGCAGGTGGAAGTAAACACCTTCAACAAAAACTTAAGGTATTTCTTTTAAAACAAAATGTAA	MUT6	187	187	1	A	∆1nt	∆1nt	Exon	Exon	Exon	137	27.0666666666667	34.1269841269841	65.4096228868661	57.0082660757833	64.8930184042219	7.88475232843861	1.64412198215071	0.282188413300085	0.614340026702877	0.332151613402792	2.40312926120092e-05	yes	pos1	chr21:39420727del
chr21	39420728del	TT	T	LCA5L_e7	ENSE00003503789	LCA5L_e7_del186to186	TTCCATGATAATTGAAGTTTTTAACATACTAACTTGGTTGCAGAATAGTTATAATATATACTGTTTTCAGAGCTTGGAAAAACAACTGAGGTTGAACTGCAGAGCCTTTAGCCGGCAGCTGGCTATTGAGACTCGGAAGACTTTAGCAGCTCAGACAGCTACCAAGACTCTGCAGGTGGAAGTAAACACCTTCAACAAAAACTTAAGGTATTTCTTTTAAAACAAAATGTAA	MUT6	186	186	1	A	∆1nt	∆1nt	Exon	Exon	Exon	137	27.0666666666667	34.1269841269841	65.4096228868661	57.0082660757833	64.8930184042219	7.88475232843861	1.64412198215071	0.282188413300085	0.614340026702877	0.332151613402792	2.40312926120092e-05	yes	pos1	chr21:39420728del
chr21	39420729del	TT	T	LCA5L_e7	ENSE00003503789	LCA5L_e7_del185to185	TTCCATGATAATTGAAGTTTTTAACATACTAACTTGGTTGCAGAATAGTTATAATATATACTGTTTTCAGAGCTTGGAAAAACAACTGAGGTTGAACTGCAGAGCCTTTAGCCGGCAGCTGGCTATTGAGACTCGGAAGACTTTAGCAGCTCAGACAGCTACCAAGACTCTGCAGGTGGAAGTAAACACCTTCAACAAAAACTTAAGGTATTTCTTTTAAAACAAAATGTAA	MUT6	185	185	1	A	∆1nt	∆1nt	Exon	Exon	Exon	137	27.0666666666667	34.1269841269841	65.4096228868661	57.0082660757833	64.8930184042219	7.88475232843861	1.64412198215071	0.282188413300085	0.614340026702877	0.332151613402792	2.40312926120092e-05	yes	pos1	chr21:39420729del
chr21	39420730del	TT	T	LCA5L_e7	ENSE00003503789	LCA5L_e7_del184to184	TTCCATGATAATTGAAGTTTTTAACATACTAACTTGGTTGCAGAATAGTTATAATATATACTGTTTTCAGAGCTTGGAAAAACAACTGAGGTTGAACTGCAGAGCCTTTAGCCGGCAGCTGGCTATTGAGACTCGGAAGACTTTAGCAGCTCAGACAGCTACCAAGACTCTGCAGGTGGAAGTAAACACCTTCAACAAAAACTTAAGGTATTTCTTTTAAAACAAAATGTAA	MUT6	184	184	1	A	∆1nt	∆1nt	Exon	Exon	Exon	137	27.0666666666667	34.1269841269841	65.4096228868661	57.0082660757833	64.8930184042219	7.88475232843861	1.64412198215071	0.282188413300085	0.614340026702877	0.332151613402792	2.40312926120092e-05	yes	pos1	chr21:39420730del
chr21	39420727	T	G	LCA5L_e7	ENSE00003503789	LCA5L_e7_A187C	TTCCATGATAATTGAAGTTTTTAACATACTAACTTGGTTGCAGAATAGTTATAATATATACTGTTTTCAGAGCTTGGAAAAACAACTGAGGTTGAACTGCAGAGCCTTTAGCCGGCAGCTGGCTATTGAGACTCGGAAGACTTTAGCAGCTCAGACAGCTACCAAGACTCTGCAGGTGGAAGTAAACCACCTTCAACAAAAACTTAAGGTATTTCTTTTAAAACAAAATGTAA	MUT6	187	187	1	A	C	sub	Exon	Exon	Exon	138	20.1017811704835	16.6666666666667	61.6666666666667	57.0082660757833	56.0550936397074	-0.9531724360759	2.65732226689409	0.282188413300085	0.243398300925506	-0.038790112374579	0.835683676713703	no	mid	chr21:39420727T>G
chr21	39420725_39420727del	GTGT	G	LCA5L_e7	ENSE00003503789	LCA5L_e7_del187to189	TTCCATGATAATTGAAGTTTTTAACATACTAACTTGGTTGCAGAATAGTTATAATATATACTGTTTTCAGAGCTTGGAAAAACAACTGAGGTTGAACTGCAGAGCCTTTAGCCGGCAGCTGGCTATTGAGACTCGGAAGACTTTAGCAGCTCAGACAGCTACCAAGACTCTGCAGGTGGAAGTAAACCTTCAACAAAAACTTAAGGTATTTCTTTTAAAACAAAATGTAA	MUT6	187	189	3	ACA	∆3nt	∆3nt	Exon	Exon	Exon	135	21.7002237136465	40.3225806451613	62.2641509433962	57.0082660757833	59.9814679935227	2.9732019177394	2.37203694598089	0.282188413300085	0.404693000752826	0.122504587452741	0.35415781627754	no	mid	chr21:39420725_39420727del
chr21	39420726_39420728del	TGTT	T	LCA5L_e7	ENSE00003503789	LCA5L_e7_del186to188	TTCCATGATAATTGAAGTTTTTAACATACTAACTTGGTTGCAGAATAGTTATAATATATACTGTTTTCAGAGCTTGGAAAAACAACTGAGGTTGAACTGCAGAGCCTTTAGCCGGCAGCTGGCTATTGAGACTCGGAAGACTTTAGCAGCTCAGACAGCTACCAAGACTCTGCAGGTGGAAGTAAACCTTCAACAAAAACTTAAGGTATTTCTTTTAAAACAAAATGTAA	MUT6	186	188	3	AAC	∆3nt	∆3nt	Exon	Exon	Exon	135	21.7002237136465	40.3225806451613	62.2641509433962	57.0082660757833	59.9814679935227	2.9732019177394	2.37203694598089	0.282188413300085	0.404693000752826	0.122504587452741	0.35415781627754	no	mid	chr21:39420726_39420728del
chr21	39420727	T	C	LCA5L_e7	ENSE00003503789	LCA5L_e7_A187G	TTCCATGATAATTGAAGTTTTTAACATACTAACTTGGTTGCAGAATAGTTATAATATATACTGTTTTCAGAGCTTGGAAAAACAACTGAGGTTGAACTGCAGAGCCTTTAGCCGGCAGCTGGCTATTGAGACTCGGAAGACTTTAGCAGCTCAGACAGCTACCAAGACTCTGCAGGTGGAAGTAAAGCACCTTCAACAAAAACTTAAGGTATTTCTTTTAAAACAAAATGTAA	MUT6	187	187	1	A	G	sub	Exon	Exon	Exon	138	20.9255533199195	25.7575757575758	61.522633744856	57.0082660757833	57.8661208460204	0.857854770237099	2.32764855730955	0.282188413300085	0.31727993356453	0.035091520264445	0.830514160386133	no	mid	chr21:39420727T>C
chr21	39420707_39420727del	CTTAAGTTTTTGTTGAAGGTGT	C	LCA5L_e7	ENSE00003503789	LCA5L_e7_del187to207	TTCCATGATAATTGAAGTTTTTAACATACTAACTTGGTTGCAGAATAGTTATAATATATACTGTTTTCAGAGCTTGGAAAAACAACTGAGGTTGAACTGCAGAGCCTTTAGCCGGCAGCTGGCTATTGAGACTCGGAAGACTTTAGCAGCTCAGACAGCTACCAAGACTCTGCAGGTGGAAGTAAAGGTATTTCTTTTAAAACAAAATGTAA	MUT6	187	207	21	ACACCUUCAACAAAAACUUAA	∆21nt	∆21nt	5'SS	Exon	Exon	117	23.1896551724138	17.7705977382876	53.0573847601129	57.0082660757833	59.912156436255	2.90389036047171	1.06141653664707	0.282188413300085	0.401806294715648	0.119617881415563	0.0237951813731956	yes	pos1	chr21:39420707_39420727del
chr21	39420708_39420728del	TTAAGTTTTTGTTGAAGGTGTT	T	LCA5L_e7	ENSE00003503789	LCA5L_e7_del186to206	TTCCATGATAATTGAAGTTTTTAACATACTAACTTGGTTGCAGAATAGTTATAATATATACTGTTTTCAGAGCTTGGAAAAACAACTGAGGTTGAACTGCAGAGCCTTTAGCCGGCAGCTGGCTATTGAGACTCGGAAGACTTTAGCAGCTCAGACAGCTACCAAGACTCTGCAGGTGGAAGTAAAGGTATTTCTTTTAAAACAAAATGTAA	MUT6	186	206	21	AACACCUUCAACAAAAACUUA	∆21nt	∆21nt	5'SS	Exon	Exon	117	23.1896551724138	17.7705977382876	53.0573847601129	57.0082660757833	59.912156436255	2.90389036047171	1.06141653664707	0.282188413300085	0.401806294715648	0.119617881415563	0.0237951813731956	yes	pos1	chr21:39420708_39420728del
chr21	39420709_39420729del	TAAGTTTTTGTTGAAGGTGTTT	T	LCA5L_e7	ENSE00003503789	LCA5L_e7_del185to205	TTCCATGATAATTGAAGTTTTTAACATACTAACTTGGTTGCAGAATAGTTATAATATATACTGTTTTCAGAGCTTGGAAAAACAACTGAGGTTGAACTGCAGAGCCTTTAGCCGGCAGCTGGCTATTGAGACTCGGAAGACTTTAGCAGCTCAGACAGCTACCAAGACTCTGCAGGTGGAAGTAAAGGTATTTCTTTTAAAACAAAATGTAA	MUT6	185	205	21	AAACACCUUCAACAAAAACUU	∆21nt	∆21nt	Exon	Exon	Exon	117	23.1896551724138	17.7705977382876	53.0573847601129	57.0082660757833	59.912156436255	2.90389036047171	1.06141653664707	0.282188413300085	0.401806294715648	0.119617881415563	0.0237951813731956	yes	pos1	chr21:39420709_39420729del
chr21	39420722_39420727del	AAGGTGT	A	LCA5L_e7	ENSE00003503789	LCA5L_e7_del187to192	TTCCATGATAATTGAAGTTTTTAACATACTAACTTGGTTGCAGAATAGTTATAATATATACTGTTTTCAGAGCTTGGAAAAACAACTGAGGTTGAACTGCAGAGCCTTTAGCCGGCAGCTGGCTATTGAGACTCGGAAGACTTTAGCAGCTCAGACAGCTACCAAGACTCTGCAGGTGGAAGTAAATCAACAAAAACTTAAGGTATTTCTTTTAAAACAAAATGTAA	MUT6	187	192	6	ACACCU	∆6nt	∆6nt	Exon	Exon	Exon	132	18.6335403726708	28.125	51.3888888888889	57.0082660757833	56.5101148800303	-0.498151195752994	4.06384066228054	0.282188413300085	0.261891261476177	-0.020297151823908	0.939614432755652	no	mid	chr21:39420722_39420727del
chr21	39420727	T	A	LCA5L_e7	ENSE00003503789	LCA5L_e7_A187T	TTCCATGATAATTGAAGTTTTTAACATACTAACTTGGTTGCAGAATAGTTATAATATATACTGTTTTCAGAGCTTGGAAAAACAACTGAGGTTGAACTGCAGAGCCTTTAGCCGGCAGCTGGCTATTGAGACTCGGAAGACTTTAGCAGCTCAGACAGCTACCAAGACTCTGCAGGTGGAAGTAAATCACCTTCAACAAAAACTTAAGGTATTTCTTTTAAAACAAAATGTAA	MUT6	187	187	1	A	U	sub	Exon	Exon	Exon	138	22.257053291536	20.7547169811321	62.6334519572954	57.0082660757833	59.1667834897185	2.1585174139352	2.78251770252123	0.282188413300085	0.370864414379646	0.088676001079561	0.599362921070603	no	mid	chr21:39420727T>A
chr21	39420728	T	G	LCA5L_e7	ENSE00003503789	LCA5L_e7_A186C	TTCCATGATAATTGAAGTTTTTAACATACTAACTTGGTTGCAGAATAGTTATAATATATACTGTTTTCAGAGCTTGGAAAAACAACTGAGGTTGAACTGCAGAGCCTTTAGCCGGCAGCTGGCTATTGAGACTCGGAAGACTTTAGCAGCTCAGACAGCTACCAAGACTCTGCAGGTGGAAGTAACACACCTTCAACAAAAACTTAAGGTATTTCTTTTAAAACAAAATGTAA	MUT6	186	186	1	A	C	sub	Exon	Exon	Exon	138	22.6843100189036	31.1827956989247	63.6542239685658	57.0082660757833	60.3446926669735	3.3364265911902	2.14788279542454	0.282188413300085	0.41984820744801	0.137659794147925	0.234414805255478	no	mid	chr21:39420728T>G
chr21	39420728	T	C	LCA5L_e7	ENSE00003503789	LCA5L_e7_A186G	TTCCATGATAATTGAAGTTTTTAACATACTAACTTGGTTGCAGAATAGTTATAATATATACTGTTTTCAGAGCTTGGAAAAACAACTGAGGTTGAACTGCAGAGCCTTTAGCCGGCAGCTGGCTATTGAGACTCGGAAGACTTTAGCAGCTCAGACAGCTACCAAGACTCTGCAGGTGGAAGTAAGACACCTTCAACAAAAACTTAAGGTATTTCTTTTAAAACAAAATGTAA	MUT6	186	186	1	A	G	sub	Exon	Exon	Exon	138	21.6061185468451	27.1428571428571	63.2768361581921	57.0082660757833	58.7651653904573	1.756899314674	2.22922277586655	0.282188413300085	0.354265854665873	0.072077441365788	0.591145189872274	no	mid	chr21:39420728T>C
chr21	39420728	T	A	LCA5L_e7	ENSE00003503789	LCA5L_e7_A186T	TTCCATGATAATTGAAGTTTTTAACATACTAACTTGGTTGCAGAATAGTTATAATATATACTGTTTTCAGAGCTTGGAAAAACAACTGAGGTTGAACTGCAGAGCCTTTAGCCGGCAGCTGGCTATTGAGACTCGGAAGACTTTAGCAGCTCAGACAGCTACCAAGACTCTGCAGGTGGAAGTAATACACCTTCAACAAAAACTTAAGGTATTTCTTTTAAAACAAAATGTAA	MUT6	186	186	1	A	U	sub	Exon	Exon	Exon	138	24.7582205029014	27.8481012658228	63.1901840490798	57.0082660757833	62.3211480934298	5.3128820176465	2.07549315421802	0.282188413300085	0.503201844271525	0.22101343097144	0.0362111799992447	yes	pos1	chr21:39420728T>A
chr21	39420723_39420728del	AGGTGTT	A	LCA5L_e7	ENSE00003503789	LCA5L_e7_del186to191	TTCCATGATAATTGAAGTTTTTAACATACTAACTTGGTTGCAGAATAGTTATAATATATACTGTTTTCAGAGCTTGGAAAAACAACTGAGGTTGAACTGCAGAGCCTTTAGCCGGCAGCTGGCTATTGAGACTCGGAAGACTTTAGCAGCTCAGACAGCTACCAAGACTCTGCAGGTGGAAGTAATTCAACAAAAACTTAAGGTATTTCTTTTAAAACAAAATGTAA	MUT6	186	191	6	AACACC	∆6nt	∆6nt	Exon	Exon	Exon	132	26.2910798122066	30	57.8947368421053	57.0082660757833	64.3713141813548	7.3630481055715	3.01240036627802	0.282188413300085	0.591517007096439	0.309328593796354	0.0498351881767547	yes	pos1	chr21:39420723_39420728del
chr21	39420729	T	G	LCA5L_e7	ENSE00003503789	LCA5L_e7_A185C	TTCCATGATAATTGAAGTTTTTAACATACTAACTTGGTTGCAGAATAGTTATAATATATACTGTTTTCAGAGCTTGGAAAAACAACTGAGGTTGAACTGCAGAGCCTTTAGCCGGCAGCTGGCTATTGAGACTCGGAAGACTTTAGCAGCTCAGACAGCTACCAAGACTCTGCAGGTGGAAGTACAACACCTTCAACAAAAACTTAAGGTATTTCTTTTAAAACAAAATGTAA	MUT6	185	185	1	A	C	sub	Exon	Exon	Exon	138	25.9668508287293	41.25	66.6666666666667	57.0082660757833	64.3485527615546	7.3402866857713	1.95237632939872	0.282188413300085	0.590524701896159	0.308336288596074	0.00121297270974932	yes	pos1	chr21:39420729T>G
chr21	39420727_39420729del	GTTT	G	LCA5L_e7	ENSE00003503789	LCA5L_e7_del185to187	TTCCATGATAATTGAAGTTTTTAACATACTAACTTGGTTGCAGAATAGTTATAATATATACTGTTTTCAGAGCTTGGAAAAACAACTGAGGTTGAACTGCAGAGCCTTTAGCCGGCAGCTGGCTATTGAGACTCGGAAGACTTTAGCAGCTCAGACAGCTACCAAGACTCTGCAGGTGGAAGTACACCTTCAACAAAAACTTAAGGTATTTCTTTTAAAACAAAATGTAA	MUT6	185	187	3	AAA	∆3nt	∆3nt	Exon	Exon	Exon	135	28.9115646258503	37.0786516853933	68.1901279707495	57.0082660757833	66.8516371796503	9.84337110386701	1.75417160176126	0.282188413300085	0.701482465200188	0.419294051900103	7.79491676805673e-07	yes	pos1	chr21:39420727_39420729del
chr21	39420728_39420730del	TTTT	T	LCA5L_e7	ENSE00003503789	LCA5L_e7_del184to186	TTCCATGATAATTGAAGTTTTTAACATACTAACTTGGTTGCAGAATAGTTATAATATATACTGTTTTCAGAGCTTGGAAAAACAACTGAGGTTGAACTGCAGAGCCTTTAGCCGGCAGCTGGCTATTGAGACTCGGAAGACTTTAGCAGCTCAGACAGCTACCAAGACTCTGCAGGTGGAAGTACACCTTCAACAAAAACTTAAGGTATTTCTTTTAAAACAAAATGTAA	MUT6	184	186	3	AAA	∆3nt	∆3nt	Exon	Exon	Exon	135	28.9115646258503	37.0786516853933	68.1901279707495	57.0082660757833	66.8516371796503	9.84337110386701	1.75417160176126	0.282188413300085	0.701482465200188	0.419294051900103	7.79491676805673e-07	yes	pos1	chr21:39420728_39420730del
chr21	39420724_39420729del	GGTGTTT	G	LCA5L_e7	ENSE00003503789	LCA5L_e7_del185to190	TTCCATGATAATTGAAGTTTTTAACATACTAACTTGGTTGCAGAATAGTTATAATATATACTGTTTTCAGAGCTTGGAAAAACAACTGAGGTTGAACTGCAGAGCCTTTAGCCGGCAGCTGGCTATTGAGACTCGGAAGACTTTAGCAGCTCAGACAGCTACCAAGACTCTGCAGGTGGAAGTACTTCAACAAAAACTTAAGGTATTTCTTTTAAAACAAAATGTAA	MUT6	185	190	6	AAACAC	∆6nt	∆6nt	Exon	Exon	Exon	132	32.0353982300885	41.9753086419753	71.5596330275229	57.0082660757833	69.7656978959542	12.7574318201709	1.65882766473769	0.282188413300085	0.836165343747273	0.553976930447188	1.84472718504411e-11	yes	pos2	chr21:39420724_39420729del
chr21	39420729	T	C	LCA5L_e7	ENSE00003503789	LCA5L_e7_A185G	TTCCATGATAATTGAAGTTTTTAACATACTAACTTGGTTGCAGAATAGTTATAATATATACTGTTTTCAGAGCTTGGAAAAACAACTGAGGTTGAACTGCAGAGCCTTTAGCCGGCAGCTGGCTATTGAGACTCGGAAGACTTTAGCAGCTCAGACAGCTACCAAGACTCTGCAGGTGGAAGTAGAACACCTTCAACAAAAACTTAAGGTATTTCTTTTAAAACAAAATGTAA	MUT6	185	185	1	A	G	sub	Exon	Exon	Exon	138	22.0556745182013	30.4878048780488	61.1553784860558	57.0082660757833	59.658400247515	2.6501341717317	2.30789753675312	0.282188413300085	0.391251775767216	0.109063362467131	0.406867370695177	no	mid	chr21:39420729T>C
chr21	39420729	T	A	LCA5L_e7	ENSE00003503789	LCA5L_e7_A185T	TTCCATGATAATTGAAGTTTTTAACATACTAACTTGGTTGCAGAATAGTTATAATATATACTGTTTTCAGAGCTTGGAAAAACAACTGAGGTTGAACTGCAGAGCCTTTAGCCGGCAGCTGGCTATTGAGACTCGGAAGACTTTAGCAGCTCAGACAGCTACCAAGACTCTGCAGGTGGAAGTATAACACCTTCAACAAAAACTTAAGGTATTTCTTTTAAAACAAAATGTAA	MUT6	185	185	1	A	U	sub	Exon	Exon	Exon	138	22.8515625	22.6190476190476	59.6558317399618	57.0082660757833	59.8514762680285	2.8432101922452	2.18925885932147	0.282188413300085	0.399280426933117	0.117092013633032	0.334082037582606	no	mid	chr21:39420729T>A
chr21	39420730	T	G	LCA5L_e7	ENSE00003503789	LCA5L_e7_A184C	TTCCATGATAATTGAAGTTTTTAACATACTAACTTGGTTGCAGAATAGTTATAATATATACTGTTTTCAGAGCTTGGAAAAACAACTGAGGTTGAACTGCAGAGCCTTTAGCCGGCAGCTGGCTATTGAGACTCGGAAGACTTTAGCAGCTCAGACAGCTACCAAGACTCTGCAGGTGGAAGTCAAACACCTTCAACAAAAACTTAAGGTATTTCTTTTAAAACAAAATGTAA	MUT6	184	184	1	A	C	sub	Exon	Exon	Exon	138	18.8172043010753	28.5714285714286	60.8294930875576	57.0082660757833	55.8772435332304	-1.1310225425529	2.76895591485313	0.282188413300085	0.236181535832561	-0.046006877467524	0.807036926978501	no	mid	chr21:39420730T>G
chr21	39420725_39420730del	GTGTTTT	G	LCA5L_e7	ENSE00003503789	LCA5L_e7_del184to189	TTCCATGATAATTGAAGTTTTTAACATACTAACTTGGTTGCAGAATAGTTATAATATATACTGTTTTCAGAGCTTGGAAAAACAACTGAGGTTGAACTGCAGAGCCTTTAGCCGGCAGCTGGCTATTGAGACTCGGAAGACTTTAGCAGCTCAGACAGCTACCAAGACTCTGCAGGTGGAAGTCCTTCAACAAAAACTTAAGGTATTTCTTTTAAAACAAAATGTAA	MUT6	184	189	6	AAAACA	∆6nt	∆6nt	Exon	Exon	Exon	132	29.5315682281059	48.8636363636364	72.0149253731343	57.0082660757833	68.1614469685778	11.1531808927945	1.85723115483486	0.282188413300085	0.761201196344307	0.479012783044222	1.54099472922035e-07	yes	pos1	chr21:39420725_39420730del
chr21	39420730	T	C	LCA5L_e7	ENSE00003503789	LCA5L_e7_A184G	TTCCATGATAATTGAAGTTTTTAACATACTAACTTGGTTGCAGAATAGTTATAATATATACTGTTTTCAGAGCTTGGAAAAACAACTGAGGTTGAACTGCAGAGCCTTTAGCCGGCAGCTGGCTATTGAGACTCGGAAGACTTTAGCAGCTCAGACAGCTACCAAGACTCTGCAGGTGGAAGTGAAACACCTTCAACAAAAACTTAAGGTATTTCTTTTAAAACAAAATGTAA	MUT6	184	184	1	A	G	sub	Exon	Exon	Exon	138	24.2636746143058	31.5384615384615	62.739322533137	57.0082660757833	61.9242120048281	4.91594592904481	1.79221928160587	0.282188413300085	0.486332655866766	0.204144242566681	0.0228894076356771	yes	pos1	chr21:39420730T>C
chr21	39420730	T	A	LCA5L_e7	ENSE00003503789	LCA5L_e7_A184T	TTCCATGATAATTGAAGTTTTTAACATACTAACTTGGTTGCAGAATAGTTATAATATATACTGTTTTCAGAGCTTGGAAAAACAACTGAGGTTGAACTGCAGAGCCTTTAGCCGGCAGCTGGCTATTGAGACTCGGAAGACTTTAGCAGCTCAGACAGCTACCAAGACTCTGCAGGTGGAAGTTAAACACCTTCAACAAAAACTTAAGGTATTTCTTTTAAAACAAAATGTAA	MUT6	184	184	1	A	U	sub	Exon	Exon	Exon	138	20.7393483709273	24.3137254901961	60.6375092661231	57.0082660757833	57.1563353460441	0.148069270260798	1.34370654077899	0.282188413300085	0.288232454065426	0.00604404076534104	0.943145704183666	no	mid	chr21:39420730T>A
chr21	39420710_39420730del	AAGTTTTTGTTGAAGGTGTTTT	A	LCA5L_e7	ENSE00003503789	LCA5L_e7_del184to204	TTCCATGATAATTGAAGTTTTTAACATACTAACTTGGTTGCAGAATAGTTATAATATATACTGTTTTCAGAGCTTGGAAAAACAACTGAGGTTGAACTGCAGAGCCTTTAGCCGGCAGCTGGCTATTGAGACTCGGAAGACTTTAGCAGCTCAGACAGCTACCAAGACTCTGCAGGTGGAAGTTAAGGTATTTCTTTTAAAACAAAATGTAA	MUT6	184	204	21	AAAACACCUUCAACAAAAACU	∆21nt	∆21nt	Exon	Exon	Exon	117	23.4776725304466	19.6004993757803	54.9583648750946	57.0082660757833	60.3274217509019	3.3191556751186	0.915996944806017	0.282188413300085	0.419126530938716	0.136938117638631	0.00186909107198829	yes	pos1	chr21:39420710_39420730del
chr21	39420711_39420731del	AGTTTTTGTTGAAGGTGTTTTA	A	LCA5L_e7	ENSE00003503789	LCA5L_e7_del183to203	TTCCATGATAATTGAAGTTTTTAACATACTAACTTGGTTGCAGAATAGTTATAATATATACTGTTTTCAGAGCTTGGAAAAACAACTGAGGTTGAACTGCAGAGCCTTTAGCCGGCAGCTGGCTATTGAGACTCGGAAGACTTTAGCAGCTCAGACAGCTACCAAGACTCTGCAGGTGGAAGTTAAGGTATTTCTTTTAAAACAAAATGTAA	MUT6	183	203	21	UAAAACACCUUCAACAAAAAC	∆21nt	∆21nt	Exon	Exon	Exon	117	23.4776725304466	19.6004993757803	54.9583648750946	57.0082660757833	60.3274217509019	3.3191556751186	0.915996944806017	0.282188413300085	0.419126530938716	0.136938117638631	0.00186909107198829	yes	pos1	chr21:39420711_39420731del
chr21	39420732del	AC	A	LCA5L_e7	ENSE00003503789	LCA5L_e7_del182to182	TTCCATGATAATTGAAGTTTTTAACATACTAACTTGGTTGCAGAATAGTTATAATATATACTGTTTTCAGAGCTTGGAAAAACAACTGAGGTTGAACTGCAGAGCCTTTAGCCGGCAGCTGGCTATTGAGACTCGGAAGACTTTAGCAGCTCAGACAGCTACCAAGACTCTGCAGGTGGAATAAAACACCTTCAACAAAAACTTAAGGTATTTCTTTTAAAACAAAATGTAA	MUT6	182	182	1	G	∆1nt	∆1nt	Exon	Exon	Exon	137	24.3243243243243	16.0714285714286	61.3026819923372	57.0082660757833	60.9389335870722	3.9306675112889	2.76659489978651	0.282188413300085	0.44474604701867	0.162557633718585	0.287297642348564	no	mid	chr21:39420732del
chr21	39420732	C	A	LCA5L_e7	ENSE00003503789	LCA5L_e7_G182T	TTCCATGATAATTGAAGTTTTTAACATACTAACTTGGTTGCAGAATAGTTATAATATATACTGTTTTCAGAGCTTGGAAAAACAACTGAGGTTGAACTGCAGAGCCTTTAGCCGGCAGCTGGCTATTGAGACTCGGAAGACTTTAGCAGCTCAGACAGCTACCAAGACTCTGCAGGTGGAATTAAAACACCTTCAACAAAAACTTAAGGTATTTCTTTTAAAACAAAATGTAA	MUT6	182	182	1	G	U	sub	Exon	Exon	Exon	138	14.9253731343284	26.9230769230769	56.0439560439561	57.0082660757833	50.4784185404216	-6.5298475353617	3.21292691507001	0.282188413300085	0.0191373256622407	-0.263051087637844	0.0949351922521702	yes	neg1	chr21:39420732C>A
chr21	39420733	T	G	LCA5L_e7	ENSE00003503789	LCA5L_e7_A181C	TTCCATGATAATTGAAGTTTTTAACATACTAACTTGGTTGCAGAATAGTTATAATATATACTGTTTTCAGAGCTTGGAAAAACAACTGAGGTTGAACTGCAGAGCCTTTAGCCGGCAGCTGGCTATTGAGACTCGGAAGACTTTAGCAGCTCAGACAGCTACCAAGACTCTGCAGGTGGACGTAAAACACCTTCAACAAAAACTTAAGGTATTTCTTTTAAAACAAAATGTAA	MUT6	181	181	1	A	C	sub	Exon	Exon	Exon	138	22.5458468176915	29.0076335877863	65.6898656898657	57.0082660757833	59.7473829416217	2.7391168658384	1.65226456006844	0.282188413300085	0.39495036787735	0.112761954577265	0.201237974493852	no	mid	chr21:39420733T>G
chr21	39420733	T	C	LCA5L_e7	ENSE00003503789	LCA5L_e7_A181G	TTCCATGATAATTGAAGTTTTTAACATACTAACTTGGTTGCAGAATAGTTATAATATATACTGTTTTCAGAGCTTGGAAAAACAACTGAGGTTGAACTGCAGAGCCTTTAGCCGGCAGCTGGCTATTGAGACTCGGAAGACTTTAGCAGCTCAGACAGCTACCAAGACTCTGCAGGTGGAGGTAAAACACCTTCAACAAAAACTTAAGGTATTTCTTTTAAAACAAAATGTAA	MUT6	181	181	1	A	G	sub	Exon	Exon	Exon	138	14.6401985111663	12.5	46.5408805031447	57.0082660757833	47.6250888705854	-9.3831772051979	2.99363131755392	0.282188413300085	-0.0950679819336134	-0.377256395233698	0.00581555643137669	yes	neg1	chr21:39420733T>C
chr21	39420733del	CT	C	LCA5L_e7	ENSE00003503789	LCA5L_e7_del181to181	TTCCATGATAATTGAAGTTTTTAACATACTAACTTGGTTGCAGAATAGTTATAATATATACTGTTTTCAGAGCTTGGAAAAACAACTGAGGTTGAACTGCAGAGCCTTTAGCCGGCAGCTGGCTATTGAGACTCGGAAGACTTTAGCAGCTCAGACAGCTACCAAGACTCTGCAGGTGGAGTAAAACACCTTCAACAAAAACTTAAGGTATTTCTTTTAAAACAAAATGTAA	MUT6	181	181	1	A	∆1nt	∆1nt	Exon	Exon	Exon	137	19.672131147541	21.6216216216216	54.7413793103448	57.0082660757833	56.3126991476498	-0.695566928133495	3.35105505691148	0.282188413300085	0.253862610310276	-0.028325802989809	0.908407946093529	no	mid	chr21:39420733del
chr21	39420734del	TT	T	LCA5L_e7	ENSE00003503789	LCA5L_e7_del180to180	TTCCATGATAATTGAAGTTTTTAACATACTAACTTGGTTGCAGAATAGTTATAATATATACTGTTTTCAGAGCTTGGAAAAACAACTGAGGTTGAACTGCAGAGCCTTTAGCCGGCAGCTGGCTATTGAGACTCGGAAGACTTTAGCAGCTCAGACAGCTACCAAGACTCTGCAGGTGGAGTAAAACACCTTCAACAAAAACTTAAGGTATTTCTTTTAAAACAAAATGTAA	MUT6	180	180	1	A	∆1nt	∆1nt	Exon	Exon	Exon	137	19.672131147541	21.6216216216216	54.7413793103448	57.0082660757833	56.3126991476498	-0.695566928133495	3.35105505691148	0.282188413300085	0.253862610310276	-0.028325802989809	0.908407946093529	no	mid	chr21:39420734del
chr21	39420733	T	A	LCA5L_e7	ENSE00003503789	LCA5L_e7_A181T	TTCCATGATAATTGAAGTTTTTAACATACTAACTTGGTTGCAGAATAGTTATAATATATACTGTTTTCAGAGCTTGGAAAAACAACTGAGGTTGAACTGCAGAGCCTTTAGCCGGCAGCTGGCTATTGAGACTCGGAAGACTTTAGCAGCTCAGACAGCTACCAAGACTCTGCAGGTGGATGTAAAACACCTTCAACAAAAACTTAAGGTATTTCTTTTAAAACAAAATGTAA	MUT6	181	181	1	A	U	sub	Exon	Exon	Exon	138	21.978021978022	12.5	59.3625498007968	57.0082660757833	57.9958320823429	0.987566006559604	3.05295502440804	0.282188413300085	0.322602297820577	0.040413884520492	0.849343112644967	no	mid	chr21:39420733T>A
chr21	39420734	T	G	LCA5L_e7	ENSE00003503789	LCA5L_e7_A180C	TTCCATGATAATTGAAGTTTTTAACATACTAACTTGGTTGCAGAATAGTTATAATATATACTGTTTTCAGAGCTTGGAAAAACAACTGAGGTTGAACTGCAGAGCCTTTAGCCGGCAGCTGGCTATTGAGACTCGGAAGACTTTAGCAGCTCAGACAGCTACCAAGACTCTGCAGGTGGCAGTAAAACACCTTCAACAAAAACTTAAGGTATTTCTTTTAAAACAAAATGTAA	MUT6	180	180	1	A	C	sub	Exon	Exon	Exon	138	18.8311688311688	25	54.4554455445545	57.0082660757833	55.222381959583	-1.7858841162003	2.5236765365857	0.282188413300085	0.209659924115988	-0.072528489184097	0.634429456125489	no	mid	chr21:39420734T>G
chr21	39420734	T	C	LCA5L_e7	ENSE00003503789	LCA5L_e7_A180G	TTCCATGATAATTGAAGTTTTTAACATACTAACTTGGTTGCAGAATAGTTATAATATATACTGTTTTCAGAGCTTGGAAAAACAACTGAGGTTGAACTGCAGAGCCTTTAGCCGGCAGCTGGCTATTGAGACTCGGAAGACTTTAGCAGCTCAGACAGCTACCAAGACTCTGCAGGTGGGAGTAAAACACCTTCAACAAAAACTTAAGGTATTTCTTTTAAAACAAAATGTAA	MUT6	180	180	1	A	G	sub	Exon	Exon	Exon	138	17.4193548387097	31.9148936170213	57.1984435797666	57.0082660757833	54.576885872676	-2.4313802031073	3.12288178559242	0.282188413300085	0.183589360217724	-0.098599053082361	0.591145189872274	no	mid	chr21:39420734T>C
chr21	39420732_39420734del	ACTT	A	LCA5L_e7	ENSE00003503789	LCA5L_e7_del180to182	TTCCATGATAATTGAAGTTTTTAACATACTAACTTGGTTGCAGAATAGTTATAATATATACTGTTTTCAGAGCTTGGAAAAACAACTGAGGTTGAACTGCAGAGCCTTTAGCCGGCAGCTGGCTATTGAGACTCGGAAGACTTTAGCAGCTCAGACAGCTACCAAGACTCTGCAGGTGGTAAAACACCTTCAACAAAAACTTAAGGTATTTCTTTTAAAACAAAATGTAA	MUT6	180	182	3	AAG	∆3nt	∆3nt	Exon	Exon	Exon	135	18.7035069075452	18.1818181818182	57.512315270936	57.0082660757833	54.1897300098955	-2.8185360658878	1.81930028912908	0.282188413300085	0.167983105704231	-0.114205307595854	0.228493766684584	no	mid	chr21:39420732_39420734del
chr21	39420733_39420735del	CTTC	C	LCA5L_e7	ENSE00003503789	LCA5L_e7_del179to181	TTCCATGATAATTGAAGTTTTTAACATACTAACTTGGTTGCAGAATAGTTATAATATATACTGTTTTCAGAGCTTGGAAAAACAACTGAGGTTGAACTGCAGAGCCTTTAGCCGGCAGCTGGCTATTGAGACTCGGAAGACTTTAGCAGCTCAGACAGCTACCAAGACTCTGCAGGTGGTAAAACACCTTCAACAAAAACTTAAGGTATTTCTTTTAAAACAAAATGTAA	MUT6	179	181	3	GAA	∆3nt	∆3nt	Exon	Exon	Exon	135	18.7035069075452	18.1818181818182	57.512315270936	57.0082660757833	54.1897300098955	-2.8185360658878	1.81930028912908	0.282188413300085	0.167983105704231	-0.114205307595854	0.228493766684584	no	mid	chr21:39420733_39420735del
chr21	39420734	T	A	LCA5L_e7	ENSE00003503789	LCA5L_e7_A180T	TTCCATGATAATTGAAGTTTTTAACATACTAACTTGGTTGCAGAATAGTTATAATATATACTGTTTTCAGAGCTTGGAAAAACAACTGAGGTTGAACTGCAGAGCCTTTAGCCGGCAGCTGGCTATTGAGACTCGGAAGACTTTAGCAGCTCAGACAGCTACCAAGACTCTGCAGGTGGTAGTAAAACACCTTCAACAAAAACTTAAGGTATTTCTTTTAAAACAAAATGTAA	MUT6	180	180	1	A	U	sub	Exon	Exon	Exon	138	9.375	8.53658536585366	35.303265940902	57.0082660757833	36.578189946943	-20.4300761288403	2.27328784200608	0.282188413300085	-0.550355649734779	-0.832544063034864	2.43580475652195e-16	yes	neg2	chr21:39420734T>A
chr21	39420735	C	A	LCA5L_e7	ENSE00003503789	LCA5L_e7_G179T	TTCCATGATAATTGAAGTTTTTAACATACTAACTTGGTTGCAGAATAGTTATAATATATACTGTTTTCAGAGCTTGGAAAAACAACTGAGGTTGAACTGCAGAGCCTTTAGCCGGCAGCTGGCTATTGAGACTCGGAAGACTTTAGCAGCTCAGACAGCTACCAAGACTCTGCAGGTGTAAGTAAAACACCTTCAACAAAAACTTAAGGTATTTCTTTTAAAACAAAATGTAA	MUT6	179	179	1	G	U	sub	Exon	Exon	Exon	138	0.78740157480315	0	4.72972972972973	57.0082660757833	8.78114627999647	-48.2271197957868	3.65387569486408	0.282188413300085	-2.3406546501671	-2.62284306346719	5.40964076209911e-08	yes	neg4	chr21:39420735C>A
chr21	39420736	C	A	LCA5L_e7	ENSE00003503789	LCA5L_e7_G178T	TTCCATGATAATTGAAGTTTTTAACATACTAACTTGGTTGCAGAATAGTTATAATATATACTGTTTTCAGAGCTTGGAAAAACAACTGAGGTTGAACTGCAGAGCCTTTAGCCGGCAGCTGGCTATTGAGACTCGGAAGACTTTAGCAGCTCAGACAGCTACCAAGACTCTGCAGGTTGAAGTAAAACACCTTCAACAAAAACTTAAGGTATTTCTTTTAAAACAAAATGTAA	MUT6	178	178	1	G	U	sub	Exon	Exon	Exon	138	17.6811594202899	18.1818181818182	51.1146496815287	57.0082660757833	52.8006501461728	-4.2076159296105	2.15636255860086	0.282188413300085	0.112143385797569	-0.170045027502516	0.113386177840022	no	mid	chr21:39420736C>A
chr21	39420738del	AC	A	LCA5L_e7	ENSE00003503789	LCA5L_e7_del176to176	TTCCATGATAATTGAAGTTTTTAACATACTAACTTGGTTGCAGAATAGTTATAATATATACTGTTTTCAGAGCTTGGAAAAACAACTGAGGTTGAACTGCAGAGCCTTTAGCCGGCAGCTGGCTATTGAGACTCGGAAGACTTTAGCAGCTCAGACAGCTACCAAGACTCTGCAGTGGAAGTAAAACACCTTCAACAAAAACTTAAGGTATTTCTTTTAAAACAAAATGTAA	MUT6	176	176	1	G	∆1nt	∆1nt	Exon	Exon	Exon	137	13.8138138138138	18.421052631579	54.2857142857143	57.0082660757833	47.3978743475537	-9.6103917282296	3.35866874891362	0.282188413300085	-0.104179147863456	-0.386367561163541	0.0132242076536205	yes	neg1	chr21:39420738del
chr21	39420739del	CC	C	LCA5L_e7	ENSE00003503789	LCA5L_e7_del175to175	TTCCATGATAATTGAAGTTTTTAACATACTAACTTGGTTGCAGAATAGTTATAATATATACTGTTTTCAGAGCTTGGAAAAACAACTGAGGTTGAACTGCAGAGCCTTTAGCCGGCAGCTGGCTATTGAGACTCGGAAGACTTTAGCAGCTCAGACAGCTACCAAGACTCTGCAGTGGAAGTAAAACACCTTCAACAAAAACTTAAGGTATTTCTTTTAAAACAAAATGTAA	MUT6	175	175	1	G	∆1nt	∆1nt	Exon	Exon	Exon	137	13.8138138138138	18.421052631579	54.2857142857143	57.0082660757833	47.3978743475537	-9.6103917282296	3.35866874891362	0.282188413300085	-0.104179147863456	-0.386367561163541	0.0132242076536205	yes	neg1	chr21:39420739del
chr21	39420738	C	A	LCA5L_e7	ENSE00003503789	LCA5L_e7_G176T	TTCCATGATAATTGAAGTTTTTAACATACTAACTTGGTTGCAGAATAGTTATAATATATACTGTTTTCAGAGCTTGGAAAAACAACTGAGGTTGAACTGCAGAGCCTTTAGCCGGCAGCTGGCTATTGAGACTCGGAAGACTTTAGCAGCTCAGACAGCTACCAAGACTCTGCAGTTGGAAGTAAAACACCTTCAACAAAAACTTAAGGTATTTCTTTTAAAACAAAATGTAA	MUT6	176	176	1	G	U	sub	Exon	Exon	Exon	138	12.707182320442	19.5652173913043	61.7486338797814	57.0082660757833	47.3753835675224	-9.6328825082609	4.42435276672672	0.282188413300085	-0.105081243500075	-0.38726965680016	0.0722464965126852	yes	neg1	chr21:39420738C>A
chr21	39420739	C	A	LCA5L_e7	ENSE00003503789	LCA5L_e7_G175T	TTCCATGATAATTGAAGTTTTTAACATACTAACTTGGTTGCAGAATAGTTATAATATATACTGTTTTCAGAGCTTGGAAAAACAACTGAGGTTGAACTGCAGAGCCTTTAGCCGGCAGCTGGCTATTGAGACTCGGAAGACTTTAGCAGCTCAGACAGCTACCAAGACTCTGCATGTGGAAGTAAAACACCTTCAACAAAAACTTAAGGTATTTCTTTTAAAACAAAATGTAA	MUT6	175	175	1	G	U	sub	Exon	Exon	Exon	138	26.9387755102041	35.5263157894737	68.5633001422475	57.0082660757833	64.7943075832357	7.7860415074524	1.67176140022777	0.282188413300085	0.61000996764711	0.327821554347025	4.2971605736246e-05	yes	pos1	chr21:39420739C>A
chr21	39420740	T	G	LCA5L_e7	ENSE00003503789	LCA5L_e7_A174C	TTCCATGATAATTGAAGTTTTTAACATACTAACTTGGTTGCAGAATAGTTATAATATATACTGTTTTCAGAGCTTGGAAAAACAACTGAGGTTGAACTGCAGAGCCTTTAGCCGGCAGCTGGCTATTGAGACTCGGAAGACTTTAGCAGCTCAGACAGCTACCAAGACTCTGCCGGTGGAAGTAAAACACCTTCAACAAAAACTTAAGGTATTTCTTTTAAAACAAAATGTAA	MUT6	174	174	1	A	C	sub	Exon	Exon	Exon	138	23.950233281493	25.9615384615385	60.3225806451613	57.0082660757833	61.2605467426282	4.2522806668449	1.91483753168336	0.282188413300085	0.458277481567942	0.176089068267857	0.0738557950000354	yes	pos1	chr21:39420740T>G
chr21	39420740	T	C	LCA5L_e7	ENSE00003503789	LCA5L_e7_A174G	TTCCATGATAATTGAAGTTTTTAACATACTAACTTGGTTGCAGAATAGTTATAATATATACTGTTTTCAGAGCTTGGAAAAACAACTGAGGTTGAACTGCAGAGCCTTTAGCCGGCAGCTGGCTATTGAGACTCGGAAGACTTTAGCAGCTCAGACAGCTACCAAGACTCTGCGGGTGGAAGTAAAACACCTTCAACAAAAACTTAAGGTATTTCTTTTAAAACAAAATGTAA	MUT6	174	174	1	A	G	sub	Exon	Exon	Exon	138	20.2821869488536	30.1075268817204	59.965034965035	57.0082660757833	57.3947435524708	0.386477476687497	2.205910488471	0.282188413300085	0.297975086940902	0.015786673640817	0.918960950916528	no	mid	chr21:39420740T>C
chr21	39420740del	CT	C	LCA5L_e7	ENSE00003503789	LCA5L_e7_del174to174	TTCCATGATAATTGAAGTTTTTAACATACTAACTTGGTTGCAGAATAGTTATAATATATACTGTTTTCAGAGCTTGGAAAAACAACTGAGGTTGAACTGCAGAGCCTTTAGCCGGCAGCTGGCTATTGAGACTCGGAAGACTTTAGCAGCTCAGACAGCTACCAAGACTCTGCGGTGGAAGTAAAACACCTTCAACAAAAACTTAAGGTATTTCTTTTAAAACAAAATGTAA	MUT6	174	174	1	A	∆1nt	∆1nt	Exon	Exon	Exon	137	23.4930448222566	19.1011235955056	59.5394736842105	57.0082660757833	60.307988893048	3.29972281726471	1.94344852403163	0.282188413300085	0.418314644865759	0.136126231565674	0.188649342796171	no	mid	chr21:39420740del
chr21	39420738_39420740del	ACCT	A	LCA5L_e7	ENSE00003503789	LCA5L_e7_del174to176	TTCCATGATAATTGAAGTTTTTAACATACTAACTTGGTTGCAGAATAGTTATAATATATACTGTTTTCAGAGCTTGGAAAAACAACTGAGGTTGAACTGCAGAGCCTTTAGCCGGCAGCTGGCTATTGAGACTCGGAAGACTTTAGCAGCTCAGACAGCTACCAAGACTCTGCTGGAAGTAAAACACCTTCAACAAAAACTTAAGGTATTTCTTTTAAAACAAAATGTAA	MUT6	174	176	3	AGG	∆3nt	∆3nt	Exon	Exon	Exon	135	23.6940298507463	25.3731343283582	60.8606557377049	57.0082660757833	60.984017406797	3.9757513310137	2.10303634471897	0.282188413300085	0.446640447855568	0.164452034555483	0.136238930321857	no	mid	chr21:39420738_39420740del
chr21	39420740	T	A	LCA5L_e7	ENSE00003503789	LCA5L_e7_A174T	TTCCATGATAATTGAAGTTTTTAACATACTAACTTGGTTGCAGAATAGTTATAATATATACTGTTTTCAGAGCTTGGAAAAACAACTGAGGTTGAACTGCAGAGCCTTTAGCCGGCAGCTGGCTATTGAGACTCGGAAGACTTTAGCAGCTCAGACAGCTACCAAGACTCTGCTGGTGGAAGTAAAACACCTTCAACAAAAACTTAAGGTATTTCTTTTAAAACAAAATGTAA	MUT6	174	174	1	A	U	sub	Exon	Exon	Exon	138	23.8310708898944	29.4871794871795	63.1133671742809	57.0082660757833	61.3183339078354	4.3100678320521	1.88971104416504	0.282188413300085	0.460713139786811	0.178524726486726	0.0652724123661667	yes	pos1	chr21:39420740T>A
chr21	39420736_39420741del	CCACCTG	C	LCA5L_e7	ENSE00003503789	LCA5L_e7_del173to178	TTCCATGATAATTGAAGTTTTTAACATACTAACTTGGTTGCAGAATAGTTATAATATATACTGTTTTCAGAGCTTGGAAAAACAACTGAGGTTGAACTGCAGAGCCTTTAGCCGGCAGCTGGCTATTGAGACTCGGAAGACTTTAGCAGCTCAGACAGCTACCAAGACTCTGGAAGTAAAACACCTTCAACAAAAACTTAAGGTATTTCTTTTAAAACAAAATGTAA	MUT6	173	178	6	CAGGUG	∆6nt	∆6nt	Exon	Exon	Exon	132	24.3073047858942	28.3582089552239	62.8758169934641	57.0082660757833	61.7432547349386	4.7349886591553	1.70466917297108	0.282188413300085	0.478664842955512	0.196476429655427	0.0208014001874576	yes	pos1	chr21:39420736_39420741del
chr21	39420737_39420742del	CACCTGC	C	LCA5L_e7	ENSE00003503789	LCA5L_e7_del172to177	TTCCATGATAATTGAAGTTTTTAACATACTAACTTGGTTGCAGAATAGTTATAATATATACTGTTTTCAGAGCTTGGAAAAACAACTGAGGTTGAACTGCAGAGCCTTTAGCCGGCAGCTGGCTATTGAGACTCGGAAGACTTTAGCAGCTCAGACAGCTACCAAGACTCTGGAAGTAAAACACCTTCAACAAAAACTTAAGGTATTTCTTTTAAAACAAAATGTAA	MUT6	172	177	6	GCAGGU	∆6nt	∆6nt	Exon	Exon	Exon	132	24.3073047858942	28.3582089552239	62.8758169934641	57.0082660757833	61.7432547349386	4.7349886591553	1.70466917297108	0.282188413300085	0.478664842955512	0.196476429655427	0.0208014001874576	yes	pos1	chr21:39420737_39420742del
chr21	39420738_39420743del	ACCTGCA	A	LCA5L_e7	ENSE00003503789	LCA5L_e7_del171to176	TTCCATGATAATTGAAGTTTTTAACATACTAACTTGGTTGCAGAATAGTTATAATATATACTGTTTTCAGAGCTTGGAAAAACAACTGAGGTTGAACTGCAGAGCCTTTAGCCGGCAGCTGGCTATTGAGACTCGGAAGACTTTAGCAGCTCAGACAGCTACCAAGACTCTGGAAGTAAAACACCTTCAACAAAAACTTAAGGTATTTCTTTTAAAACAAAATGTAA	MUT6	171	176	6	UGCAGG	∆6nt	∆6nt	Exon	Exon	Exon	132	24.3073047858942	28.3582089552239	62.8758169934641	57.0082660757833	61.7432547349386	4.7349886591553	1.70466917297108	0.282188413300085	0.478664842955512	0.196476429655427	0.0208014001874576	yes	pos1	chr21:39420738_39420743del
chr21	39420741	G	C	LCA5L_e7	ENSE00003503789	LCA5L_e7_C173G	TTCCATGATAATTGAAGTTTTTAACATACTAACTTGGTTGCAGAATAGTTATAATATATACTGTTTTCAGAGCTTGGAAAAACAACTGAGGTTGAACTGCAGAGCCTTTAGCCGGCAGCTGGCTATTGAGACTCGGAAGACTTTAGCAGCTCAGACAGCTACCAAGACTCTGGAGGTGGAAGTAAAACACCTTCAACAAAAACTTAAGGTATTTCTTTTAAAACAAAATGTAA	MUT6	173	173	1	C	G	sub	Exon	Exon	Exon	138	17.3202614379085	14.6788990825688	52.5164113785558	57.0082660757833	51.954618141702	-5.0536479340813	2.30740079711547	0.282188413300085	0.0782245898607276	-0.203963823439357	0.0697984613383897	yes	neg1	chr21:39420741G>C
chr21	39420739_39420741del	CCTG	C	LCA5L_e7	ENSE00003503789	LCA5L_e7_del173to175	TTCCATGATAATTGAAGTTTTTAACATACTAACTTGGTTGCAGAATAGTTATAATATATACTGTTTTCAGAGCTTGGAAAAACAACTGAGGTTGAACTGCAGAGCCTTTAGCCGGCAGCTGGCTATTGAGACTCGGAAGACTTTAGCAGCTCAGACAGCTACCAAGACTCTGGTGGAAGTAAAACACCTTCAACAAAAACTTAAGGTATTTCTTTTAAAACAAAATGTAA	MUT6	173	175	3	CAG	∆3nt	∆3nt	Exon	Exon	Exon	135	25.3071253071253	25.8620689655172	59.4730238393978	57.0082660757833	62.6594671741246	5.6512010983413	1.66194112717563	0.282188413300085	0.517635374457415	0.23544696115733	0.00355703615492946	yes	pos1	chr21:39420739_39420741del
chr21	39420740_39420742del	CTGC	C	LCA5L_e7	ENSE00003503789	LCA5L_e7_del172to174	TTCCATGATAATTGAAGTTTTTAACATACTAACTTGGTTGCAGAATAGTTATAATATATACTGTTTTCAGAGCTTGGAAAAACAACTGAGGTTGAACTGCAGAGCCTTTAGCCGGCAGCTGGCTATTGAGACTCGGAAGACTTTAGCAGCTCAGACAGCTACCAAGACTCTGGTGGAAGTAAAACACCTTCAACAAAAACTTAAGGTATTTCTTTTAAAACAAAATGTAA	MUT6	172	174	3	GCA	∆3nt	∆3nt	Exon	Exon	Exon	135	25.3071253071253	25.8620689655172	59.4730238393978	57.0082660757833	62.6594671741246	5.6512010983413	1.66194112717563	0.282188413300085	0.517635374457415	0.23544696115733	0.00355703615492946	yes	pos1	chr21:39420740_39420742del
chr21	39420741	G	A	LCA5L_e7	ENSE00003503789	LCA5L_e7_C173T	TTCCATGATAATTGAAGTTTTTAACATACTAACTTGGTTGCAGAATAGTTATAATATATACTGTTTTCAGAGCTTGGAAAAACAACTGAGGTTGAACTGCAGAGCCTTTAGCCGGCAGCTGGCTATTGAGACTCGGAAGACTTTAGCAGCTCAGACAGCTACCAAGACTCTGTAGGTGGAAGTAAAACACCTTCAACAAAAACTTAAGGTATTTCTTTTAAAACAAAATGTAA	MUT6	173	173	1	C	U	sub	Exon	Exon	Exon	138	16.0332541567696	12.8712871287129	41.7054263565892	57.0082660757833	49.695868927649	-7.3123971481343	2.04213029714105	0.282188413300085	-0.0121653929284082	-0.294353806228493	0.0013098551768374	yes	neg1	chr21:39420741G>A
chr21	39420722_39420742del	AAGGTGTTTTACTTCCACCTGC	A	LCA5L_e7	ENSE00003503789	LCA5L_e7_del172to192	TTCCATGATAATTGAAGTTTTTAACATACTAACTTGGTTGCAGAATAGTTATAATATATACTGTTTTCAGAGCTTGGAAAAACAACTGAGGTTGAACTGCAGAGCCTTTAGCCGGCAGCTGGCTATTGAGACTCGGAAGACTTTAGCAGCTCAGACAGCTACCAAGACTCTTCAACAAAAACTTAAGGTATTTCTTTTAAAACAAAATGTAA	MUT6	172	192	21	GCAGGUGGAAGUAAAACACCU	∆21nt	∆21nt	Exon	Exon	Exon	117	42.8571428571429	45.8762886597938	77.9432624113475	57.0082660757833	77.4421530880656	20.4338870122823	0.945537802366936	0.282188413300085	1.23344826211389	0.951259848813805	2.10792323170075e-65	yes	pos2	chr21:39420722_39420742del
chr21	39420723_39420743del	AGGTGTTTTACTTCCACCTGCA	A	LCA5L_e7	ENSE00003503789	LCA5L_e7_del171to191	TTCCATGATAATTGAAGTTTTTAACATACTAACTTGGTTGCAGAATAGTTATAATATATACTGTTTTCAGAGCTTGGAAAAACAACTGAGGTTGAACTGCAGAGCCTTTAGCCGGCAGCTGGCTATTGAGACTCGGAAGACTTTAGCAGCTCAGACAGCTACCAAGACTCTTCAACAAAAACTTAAGGTATTTCTTTTAAAACAAAATGTAA	MUT6	171	191	21	UGCAGGUGGAAGUAAAACACC	∆21nt	∆21nt	Exon	Exon	Exon	117	42.8571428571429	45.8762886597938	77.9432624113475	57.0082660757833	77.4421530880656	20.4338870122823	0.945537802366936	0.282188413300085	1.23344826211389	0.951259848813805	2.10792323170075e-65	yes	pos2	chr21:39420723_39420743del
chr21	39420724_39420744del	GGTGTTTTACTTCCACCTGCAG	G	LCA5L_e7	ENSE00003503789	LCA5L_e7_del170to190	TTCCATGATAATTGAAGTTTTTAACATACTAACTTGGTTGCAGAATAGTTATAATATATACTGTTTTCAGAGCTTGGAAAAACAACTGAGGTTGAACTGCAGAGCCTTTAGCCGGCAGCTGGCTATTGAGACTCGGAAGACTTTAGCAGCTCAGACAGCTACCAAGACTCTTCAACAAAAACTTAAGGTATTTCTTTTAAAACAAAATGTAA	MUT6	170	190	21	CUGCAGGUGGAAGUAAAACAC	∆21nt	∆21nt	Exon	Exon	Exon	117	42.8571428571429	45.8762886597938	77.9432624113475	57.0082660757833	77.4421530880656	20.4338870122823	0.945537802366936	0.282188413300085	1.23344826211389	0.951259848813805	2.10792323170075e-65	yes	pos2	chr21:39420724_39420744del
chr21	39420742	C	A	LCA5L_e7	ENSE00003503789	LCA5L_e7_G172T	TTCCATGATAATTGAAGTTTTTAACATACTAACTTGGTTGCAGAATAGTTATAATATATACTGTTTTCAGAGCTTGGAAAAACAACTGAGGTTGAACTGCAGAGCCTTTAGCCGGCAGCTGGCTATTGAGACTCGGAAGACTTTAGCAGCTCAGACAGCTACCAAGACTCTTCAGGTGGAAGTAAAACACCTTCAACAAAAACTTAAGGTATTTCTTTTAAAACAAAATGTAA	MUT6	172	172	1	G	U	sub	Exon	Exon	Exon	138	24.671052631579	43.5483870967742	66.4930555555556	57.0082660757833	62.9586926070099	5.9504265312266	1.91660949894018	0.282188413300085	0.530445132497392	0.248256719197307	0.00870846416702151	yes	pos1	chr21:39420742C>A
chr21	39420744	G	C	LCA5L_e7	ENSE00003503789	LCA5L_e7_C170G	TTCCATGATAATTGAAGTTTTTAACATACTAACTTGGTTGCAGAATAGTTATAATATATACTGTTTTCAGAGCTTGGAAAAACAACTGAGGTTGAACTGCAGAGCCTTTAGCCGGCAGCTGGCTATTGAGACTCGGAAGACTTTAGCAGCTCAGACAGCTACCAAGACTGTGCAGGTGGAAGTAAAACACCTTCAACAAAAACTTAAGGTATTTCTTTTAAAACAAAATGTAA	MUT6	170	170	1	C	G	sub	Exon	Exon	Exon	138	22.8490832157969	30.379746835443	61.136712749616	57.0082660757833	60.2323857965305	3.2241197207472	1.87129741070492	0.282188413300085	0.415157310137596	0.132968896837511	0.181110931694149	no	mid	chr21:39420744G>C
chr21	39420739_39420744del	CCTGCAG	C	LCA5L_e7	ENSE00003503789	LCA5L_e7_del170to175	TTCCATGATAATTGAAGTTTTTAACATACTAACTTGGTTGCAGAATAGTTATAATATATACTGTTTTCAGAGCTTGGAAAAACAACTGAGGTTGAACTGCAGAGCCTTTAGCCGGCAGCTGGCTATTGAGACTCGGAAGACTTTAGCAGCTCAGACAGCTACCAAGACTGTGGAAGTAAAACACCTTCAACAAAAACTTAAGGTATTTCTTTTAAAACAAAATGTAA	MUT6	170	175	6	CUGCAG	∆6nt	∆6nt	Exon	Exon	Exon	132	25.830258302583	30.188679245283	67.2657252888318	57.0082660757833	63.4328714378377	6.4246053620544	1.63426593974088	0.282188413300085	0.550832493884961	0.268644080584876	0.000626871040925056	yes	pos1	chr21:39420739_39420744del
chr21	39420744del	AG	A	LCA5L_e7	ENSE00003503789	LCA5L_e7_del170to170	TTCCATGATAATTGAAGTTTTTAACATACTAACTTGGTTGCAGAATAGTTATAATATATACTGTTTTCAGAGCTTGGAAAAACAACTGAGGTTGAACTGCAGAGCCTTTAGCCGGCAGCTGGCTATTGAGACTCGGAAGACTTTAGCAGCTCAGACAGCTACCAAGACTTGCAGGTGGAAGTAAAACACCTTCAACAAAAACTTAAGGTATTTCTTTTAAAACAAAATGTAA	MUT6	170	170	1	C	∆1nt	∆1nt	Exon	Exon	Exon	137	23.7373737373737	26.5060240963855	63.4892086330935	57.0082660757833	61.0912842056313	4.083018129848	2.00003851928827	0.282188413300085	0.451150926038659	0.168962512738574	0.104050221486055	no	mid	chr21:39420744del
chr21	39420744	G	A	LCA5L_e7	ENSE00003503789	LCA5L_e7_C170T	TTCCATGATAATTGAAGTTTTTAACATACTAACTTGGTTGCAGAATAGTTATAATATATACTGTTTTCAGAGCTTGGAAAAACAACTGAGGTTGAACTGCAGAGCCTTTAGCCGGCAGCTGGCTATTGAGACTCGGAAGACTTTAGCAGCTCAGACAGCTACCAAGACTTTGCAGGTGGAAGTAAAACACCTTCAACAAAAACTTAAGGTATTTCTTTTAAAACAAAATGTAA	MUT6	170	170	1	C	U	sub	Exon	Exon	Exon	138	21.7914438502674	30.6306306306306	57.3569482288828	57.0082660757833	59.0315894923078	2.0233234165245	1.86400727920803	0.282188413300085	0.365271421432614	0.083083008132529	0.437093528840308	no	mid	chr21:39420744G>A
chr21	39420746	G	C	LCA5L_e7	ENSE00003503789	LCA5L_e7_C168G	TTCCATGATAATTGAAGTTTTTAACATACTAACTTGGTTGCAGAATAGTTATAATATATACTGTTTTCAGAGCTTGGAAAAACAACTGAGGTTGAACTGCAGAGCCTTTAGCCGGCAGCTGGCTATTGAGACTCGGAAGACTTTAGCAGCTCAGACAGCTACCAAGAGTCTGCAGGTGGAAGTAAAACACCTTCAACAAAAACTTAAGGTATTTCTTTTAAAACAAAATGTAA	MUT6	168	168	1	C	G	sub	Exon	Exon	Exon	138	23.9410681399632	26.5957446808511	64.9621212121212	57.0082660757833	61.365396202191	4.3571301264077	2.06250049699261	0.282188413300085	0.462697750187371	0.180509336887286	0.0912800002968747	yes	pos1	chr21:39420746G>C
chr21	39420746del	AG	A	LCA5L_e7	ENSE00003503789	LCA5L_e7_del168to168	TTCCATGATAATTGAAGTTTTTAACATACTAACTTGGTTGCAGAATAGTTATAATATATACTGTTTTCAGAGCTTGGAAAAACAACTGAGGTTGAACTGCAGAGCCTTTAGCCGGCAGCTGGCTATTGAGACTCGGAAGACTTTAGCAGCTCAGACAGCTACCAAGATCTGCAGGTGGAAGTAAAACACCTTCAACAAAAACTTAAGGTATTTCTTTTAAAACAAAATGTAA	MUT6	168	168	1	C	∆1nt	∆1nt	Exon	Exon	Exon	137	21.4157168566287	26.4840182648402	61.0696517412935	57.0082660757833	58.0815129307294	1.0732468549461	1.28066505958881	0.282188413300085	0.326120470803387	0.043932057503302	0.569191211094809	no	mid	chr21:39420746del
chr21	39420744_39420746del	AGAG	A	LCA5L_e7	ENSE00003503789	LCA5L_e7_del168to170	TTCCATGATAATTGAAGTTTTTAACATACTAACTTGGTTGCAGAATAGTTATAATATATACTGTTTTCAGAGCTTGGAAAAACAACTGAGGTTGAACTGCAGAGCCTTTAGCCGGCAGCTGGCTATTGAGACTCGGAAGACTTTAGCAGCTCAGACAGCTACCAAGATGCAGGTGGAAGTAAAACACCTTCAACAAAAACTTAAGGTATTTCTTTTAAAACAAAATGTAA	MUT6	168	170	3	CUC	∆3nt	∆3nt	Exon	Exon	Exon	135	27.5115919629057	47.9591836734694	65.0254668930391	57.0082660757833	66.0269750183966	9.01870894261331	1.72889903350335	0.282188413300085	0.664496544098845	0.38230813079876	4.31459239431772e-06	yes	pos1	chr21:39420744_39420746del
chr21	39420746	G	A	LCA5L_e7	ENSE00003503789	LCA5L_e7_C168T	TTCCATGATAATTGAAGTTTTTAACATACTAACTTGGTTGCAGAATAGTTATAATATATACTGTTTTCAGAGCTTGGAAAAACAACTGAGGTTGAACTGCAGAGCCTTTAGCCGGCAGCTGGCTATTGAGACTCGGAAGACTTTAGCAGCTCAGACAGCTACCAAGATTCTGCAGGTGGAAGTAAAACACCTTCAACAAAAACTTAAGGTATTTCTTTTAAAACAAAATGTAA	MUT6	168	168	1	C	U	sub	Exon	Exon	Exon	138	25.2818035426731	35.2272727272727	64.8208469055375	57.0082660757833	63.2317622845127	6.22349620872941	1.87588269205584	0.282188413300085	0.542172375773427	0.259983962473342	0.00471804667839099	yes	pos1	chr21:39420746G>A
chr21	39420727_39420747del	GTTTTACTTCCACCTGCAGAGT	G	LCA5L_e7	ENSE00003503789	LCA5L_e7_del167to187	TTCCATGATAATTGAAGTTTTTAACATACTAACTTGGTTGCAGAATAGTTATAATATATACTGTTTTCAGAGCTTGGAAAAACAACTGAGGTTGAACTGCAGAGCCTTTAGCCGGCAGCTGGCTATTGAGACTCGGAAGACTTTAGCAGCTCAGACAGCTACCAAGCACCTTCAACAAAAACTTAAGGTATTTCTTTTAAAACAAAATGTAA	MUT6	167	187	21	ACUCUGCAGGUGGAAGUAAAA	∆21nt	∆21nt	Exon	Exon	Exon	117	39.3145937620331	48.728813559322	76.8218623481782	57.0082660757833	75.0738376999793	18.065571624196	0.6752375868319	0.282188413300085	1.1025541852406	0.820365771940515	1.8899918996352e-105	yes	pos2	chr21:39420727_39420747del
chr21	39420742_39420747del	GCAGAGT	G	LCA5L_e7	ENSE00003503789	LCA5L_e7_del167to172	TTCCATGATAATTGAAGTTTTTAACATACTAACTTGGTTGCAGAATAGTTATAATATATACTGTTTTCAGAGCTTGGAAAAACAACTGAGGTTGAACTGCAGAGCCTTTAGCCGGCAGCTGGCTATTGAGACTCGGAAGACTTTAGCAGCTCAGACAGCTACCAAGCAGGTGGAAGTAAAACACCTTCAACAAAAACTTAAGGTATTTCTTTTAAAACAAAATGTAA	MUT6	167	172	6	ACUCUG	∆6nt	∆6nt	Exon	Exon	Exon	132	27.7899343544858	30.8823529411765	66.9509594882729	57.0082660757833	65.5600286783246	8.5517626025413	2.04698747380086	0.282188413300085	0.643748344456628	0.361559931156543	0.000306263850650562	yes	pos1	chr21:39420742_39420747del
chr21	39420743_39420748del	CAGAGTC	C	LCA5L_e7	ENSE00003503789	LCA5L_e7_del166to171	TTCCATGATAATTGAAGTTTTTAACATACTAACTTGGTTGCAGAATAGTTATAATATATACTGTTTTCAGAGCTTGGAAAAACAACTGAGGTTGAACTGCAGAGCCTTTAGCCGGCAGCTGGCTATTGAGACTCGGAAGACTTTAGCAGCTCAGACAGCTACCAAGCAGGTGGAAGTAAAACACCTTCAACAAAAACTTAAGGTATTTCTTTTAAAACAAAATGTAA	MUT6	166	171	6	GACUCU	∆6nt	∆6nt	Exon	Exon	Exon	132	27.7899343544858	30.8823529411765	66.9509594882729	57.0082660757833	65.5600286783246	8.5517626025413	2.04698747380086	0.282188413300085	0.643748344456628	0.361559931156543	0.000306263850650562	yes	pos1	chr21:39420743_39420748del
chr21	39420747	T	G	LCA5L_e7	ENSE00003503789	LCA5L_e7_A167C	TTCCATGATAATTGAAGTTTTTAACATACTAACTTGGTTGCAGAATAGTTATAATATATACTGTTTTCAGAGCTTGGAAAAACAACTGAGGTTGAACTGCAGAGCCTTTAGCCGGCAGCTGGCTATTGAGACTCGGAAGACTTTAGCAGCTCAGACAGCTACCAAGCCTCTGCAGGTGGAAGTAAAACACCTTCAACAAAAACTTAAGGTATTTCTTTTAAAACAAAATGTAA	MUT6	167	167	1	A	C	sub	Exon	Exon	Exon	138	21.2160413971539	22.463768115942	56.0773480662984	57.0082660757833	57.8067251245783	0.798459048794997	1.86698329317301	0.282188413300085	0.314844275345661	0.032655862045576	0.800305149633113	no	mid	chr21:39420747T>G
chr21	39420747del	GT	G	LCA5L_e7	ENSE00003503789	LCA5L_e7_del167to167	TTCCATGATAATTGAAGTTTTTAACATACTAACTTGGTTGCAGAATAGTTATAATATATACTGTTTTCAGAGCTTGGAAAAACAACTGAGGTTGAACTGCAGAGCCTTTAGCCGGCAGCTGGCTATTGAGACTCGGAAGACTTTAGCAGCTCAGACAGCTACCAAGCTCTGCAGGTGGAAGTAAAACACCTTCAACAAAAACTTAAGGTATTTCTTTTAAAACAAAATGTAA	MUT6	167	167	1	A	∆1nt	∆1nt	Exon	Exon	Exon	137	13.2937685459941	10.6435643564356	43.3414043583535	57.0082660757833	44.8184108659619	-12.1898552098214	1.56171319270405	0.282188413300085	-0.208010355638202	-0.490198768938287	1.22246085272056e-13	yes	neg1	chr21:39420747del
chr21	39420745_39420747del	GAGT	G	LCA5L_e7	ENSE00003503789	LCA5L_e7_del167to169	TTCCATGATAATTGAAGTTTTTAACATACTAACTTGGTTGCAGAATAGTTATAATATATACTGTTTTCAGAGCTTGGAAAAACAACTGAGGTTGAACTGCAGAGCCTTTAGCCGGCAGCTGGCTATTGAGACTCGGAAGACTTTAGCAGCTCAGACAGCTACCAAGCTGCAGGTGGAAGTAAAACACCTTCAACAAAAACTTAAGGTATTTCTTTTAAAACAAAATGTAA	MUT6	167	169	3	ACU	∆3nt	∆3nt	Exon	Exon	Exon	135	22.3642172523962	19.4805194805195	60.4622871046229	57.0082660757833	58.992313942021	1.9840478662377	1.66198566835447	0.282188413300085	0.363647649286701	0.081459235986616	0.381489807193583	no	mid	chr21:39420745_39420747del
chr21	39420747	T	C	LCA5L_e7	ENSE00003503789	LCA5L_e7_A167G	TTCCATGATAATTGAAGTTTTTAACATACTAACTTGGTTGCAGAATAGTTATAATATATACTGTTTTCAGAGCTTGGAAAAACAACTGAGGTTGAACTGCAGAGCCTTTAGCCGGCAGCTGGCTATTGAGACTCGGAAGACTTTAGCAGCTCAGACAGCTACCAAGGCTCTGCAGGTGGAAGTAAAACACCTTCAACAAAAACTTAAGGTATTTCTTTTAAAACAAAATGTAA	MUT6	167	167	1	A	G	sub	Exon	Exon	Exon	138	5.41431261770245	3.24427480916031	22.1396731054978	57.0082660757833	24.8339142106507	-32.1743518651326	1.55249123470277	0.282188413300085	-1.10748991491013	-1.38967832821022	3.14333230856555e-60	yes	neg3	chr21:39420747T>C
chr21	39420747	T	A	LCA5L_e7	ENSE00003503789	LCA5L_e7_A167T	TTCCATGATAATTGAAGTTTTTAACATACTAACTTGGTTGCAGAATAGTTATAATATATACTGTTTTCAGAGCTTGGAAAAACAACTGAGGTTGAACTGCAGAGCCTTTAGCCGGCAGCTGGCTATTGAGACTCGGAAGACTTTAGCAGCTCAGACAGCTACCAAGTCTCTGCAGGTGGAAGTAAAACACCTTCAACAAAAACTTAAGGTATTTCTTTTAAAACAAAATGTAA	MUT6	167	167	1	A	U	sub	Exon	Exon	Exon	138	18.7822497420021	16.1849710982659	55.1208285385501	57.0082660757833	54.1337396469031	-2.8745264288802	1.79185940687768	0.282188413300085	0.165727866612685	-0.1164605466874	0.209939416359515	no	mid	chr21:39420747T>A
chr21	39420748	C	A	LCA5L_e7	ENSE00003503789	LCA5L_e7_G166T	TTCCATGATAATTGAAGTTTTTAACATACTAACTTGGTTGCAGAATAGTTATAATATATACTGTTTTCAGAGCTTGGAAAAACAACTGAGGTTGAACTGCAGAGCCTTTAGCCGGCAGCTGGCTATTGAGACTCGGAAGACTTTAGCAGCTCAGACAGCTACCAATACTCTGCAGGTGGAAGTAAAACACCTTCAACAAAAACTTAAGGTATTTCTTTTAAAACAAAATGTAA	MUT6	166	166	1	G	U	sub	Exon	Exon	Exon	138	14.9732620320856	9.94152046783626	46.015037593985	57.0082660757833	47.6430903870485	-9.3651756887348	2.21621749003057	0.282188413300085	-0.094346305424319	-0.376534718724404	0.00011199861866644	yes	neg1	chr21:39420748C>A
chr21	39420746_39420748del	AGTC	A	LCA5L_e7	ENSE00003503789	LCA5L_e7_del166to168	TTCCATGATAATTGAAGTTTTTAACATACTAACTTGGTTGCAGAATAGTTATAATATATACTGTTTTCAGAGCTTGGAAAAACAACTGAGGTTGAACTGCAGAGCCTTTAGCCGGCAGCTGGCTATTGAGACTCGGAAGACTTTAGCAGCTCAGACAGCTACCAATCTGCAGGTGGAAGTAAAACACCTTCAACAAAAACTTAAGGTATTTCTTTTAAAACAAAATGTAA	MUT6	166	168	3	GAC	∆3nt	∆3nt	Exon	Exon	Exon	135	21.301775147929	25.2747252747253	62.3157894736842	57.0082660757833	58.3075627765826	1.2992967007993	2.26843658579071	0.282188413300085	0.335412055860554	0.053223642560469	0.715817469622325	no	mid	chr21:39420746_39420748del
chr21	39420749	T	G	LCA5L_e7	ENSE00003503789	LCA5L_e7_A165C	TTCCATGATAATTGAAGTTTTTAACATACTAACTTGGTTGCAGAATAGTTATAATATATACTGTTTTCAGAGCTTGGAAAAACAACTGAGGTTGAACTGCAGAGCCTTTAGCCGGCAGCTGGCTATTGAGACTCGGAAGACTTTAGCAGCTCAGACAGCTACCACGACTCTGCAGGTGGAAGTAAAACACCTTCAACAAAAACTTAAGGTATTTCTTTTAAAACAAAATGTAA	MUT6	165	165	1	A	C	sub	Exon	Exon	Exon	138	1.91846522781775	4.47761194029851	10.7843137254902	57.0082660757833	15.3538562989073	-41.654409776876	3.40804707976804	0.282188413300085	-1.7071128845702	-1.98930129787028	2.66932906107107e-13	yes	neg3	chr21:39420749T>G
chr21	39420747_39420749del	GTCT	G	LCA5L_e7	ENSE00003503789	LCA5L_e7_del165to167	TTCCATGATAATTGAAGTTTTTAACATACTAACTTGGTTGCAGAATAGTTATAATATATACTGTTTTCAGAGCTTGGAAAAACAACTGAGGTTGAACTGCAGAGCCTTTAGCCGGCAGCTGGCTATTGAGACTCGGAAGACTTTAGCAGCTCAGACAGCTACCACTCTGCAGGTGGAAGTAAAACACCTTCAACAAAAACTTAAGGTATTTCTTTTAAAACAAAATGTAA	MUT6	165	167	3	AGA	∆3nt	∆3nt	Exon	Exon	Exon	135	22.9122055674518	29.0697674418605	61.7336152219873	57.0082660757833	60.5000144078482	3.4917483320649	2.26100404880205	0.282188413300085	0.426343296031661	0.144154882731576	0.236878835996532	no	mid	chr21:39420747_39420749del
chr21	39420748_39420750del	TCTT	T	LCA5L_e7	ENSE00003503789	LCA5L_e7_del164to166	TTCCATGATAATTGAAGTTTTTAACATACTAACTTGGTTGCAGAATAGTTATAATATATACTGTTTTCAGAGCTTGGAAAAACAACTGAGGTTGAACTGCAGAGCCTTTAGCCGGCAGCTGGCTATTGAGACTCGGAAGACTTTAGCAGCTCAGACAGCTACCACTCTGCAGGTGGAAGTAAAACACCTTCAACAAAAACTTAAGGTATTTCTTTTAAAACAAAATGTAA	MUT6	164	166	3	AAG	∆3nt	∆3nt	Exon	Exon	Exon	135	22.9122055674518	29.0697674418605	61.7336152219873	57.0082660757833	60.5000144078482	3.4917483320649	2.26100404880205	0.282188413300085	0.426343296031661	0.144154882731576	0.236878835996532	no	mid	chr21:39420748_39420750del
chr21	39420749del	CT	C	LCA5L_e7	ENSE00003503789	LCA5L_e7_del165to165	TTCCATGATAATTGAAGTTTTTAACATACTAACTTGGTTGCAGAATAGTTATAATATATACTGTTTTCAGAGCTTGGAAAAACAACTGAGGTTGAACTGCAGAGCCTTTAGCCGGCAGCTGGCTATTGAGACTCGGAAGACTTTAGCAGCTCAGACAGCTACCAGACTCTGCAGGTGGAAGTAAAACACCTTCAACAAAAACTTAAGGTATTTCTTTTAAAACAAAATGTAA	MUT6	165	165	1	A	∆1nt	∆1nt	Exon	Exon	Exon	137	19.0672153635117	24.1935483870968	58.5055643879173	57.0082660757833	55.2313043353125	-1.7769617404708	2.01985060783803	0.282188413300085	0.210020762370635	-0.07216765092945	0.537179268677578	no	mid	chr21:39420749del
chr21	39420750del	TT	T	LCA5L_e7	ENSE00003503789	LCA5L_e7_del164to164	TTCCATGATAATTGAAGTTTTTAACATACTAACTTGGTTGCAGAATAGTTATAATATATACTGTTTTCAGAGCTTGGAAAAACAACTGAGGTTGAACTGCAGAGCCTTTAGCCGGCAGCTGGCTATTGAGACTCGGAAGACTTTAGCAGCTCAGACAGCTACCAGACTCTGCAGGTGGAAGTAAAACACCTTCAACAAAAACTTAAGGTATTTCTTTTAAAACAAAATGTAA	MUT6	164	164	1	A	∆1nt	∆1nt	Exon	Exon	Exon	137	19.0672153635117	24.1935483870968	58.5055643879173	57.0082660757833	55.2313043353125	-1.7769617404708	2.01985060783803	0.282188413300085	0.210020762370635	-0.07216765092945	0.537179268677578	no	mid	chr21:39420750del
chr21	39420749	T	C	LCA5L_e7	ENSE00003503789	LCA5L_e7_A165G	TTCCATGATAATTGAAGTTTTTAACATACTAACTTGGTTGCAGAATAGTTATAATATATACTGTTTTCAGAGCTTGGAAAAACAACTGAGGTTGAACTGCAGAGCCTTTAGCCGGCAGCTGGCTATTGAGACTCGGAAGACTTTAGCAGCTCAGACAGCTACCAGGACTCTGCAGGTGGAAGTAAAACACCTTCAACAAAAACTTAAGGTATTTCTTTTAAAACAAAATGTAA	MUT6	165	165	1	A	G	sub	Exon	Exon	Exon	138	19.6304849884527	23.8805970149254	61.2466124661247	57.0082660757833	56.20614424756	-0.802121828223301	2.56079834138003	0.282188413300085	0.249532551254509	-0.032655862045576	0.851553000459595	no	mid	chr21:39420749T>C
chr21	39420749	T	A	LCA5L_e7	ENSE00003503789	LCA5L_e7_A165T	TTCCATGATAATTGAAGTTTTTAACATACTAACTTGGTTGCAGAATAGTTATAATATATACTGTTTTCAGAGCTTGGAAAAACAACTGAGGTTGAACTGCAGAGCCTTTAGCCGGCAGCTGGCTATTGAGACTCGGAAGACTTTAGCAGCTCAGACAGCTACCATGACTCTGCAGGTGGAAGTAAAACACCTTCAACAAAAACTTAAGGTATTTCTTTTAAAACAAAATGTAA	MUT6	165	165	1	A	U	sub	Exon	Exon	Exon	138	20.7236842105263	24.2857142857143	57.3619631901841	57.0082660757833	57.819926131924	0.811660056140706	2.91042542041519	0.282188413300085	0.315385532727632	0.033197119427547	0.872094697253539	no	mid	chr21:39420749T>A
chr21	39420744_39420749del	AGAGTCT	A	LCA5L_e7	ENSE00003503789	LCA5L_e7_del165to170	TTCCATGATAATTGAAGTTTTTAACATACTAACTTGGTTGCAGAATAGTTATAATATATACTGTTTTCAGAGCTTGGAAAAACAACTGAGGTTGAACTGCAGAGCCTTTAGCCGGCAGCTGGCTATTGAGACTCGGAAGACTTTAGCAGCTCAGACAGCTACCATGCAGGTGGAAGTAAAACACCTTCAACAAAAACTTAAGGTATTTCTTTTAAAACAAAATGTAA	MUT6	165	170	6	AGACUC	∆6nt	∆6nt	Exon	Exon	Exon	132	24.53653217012	29.1139240506329	67.0990566037736	57.0082660757833	62.0007533243371	4.9924872485538	1.59044461101654	0.282188413300085	0.489580200158591	0.207391786858506	0.00766335334933689	yes	pos1	chr21:39420744_39420749del
chr21	39420750	T	G	LCA5L_e7	ENSE00003503789	LCA5L_e7_A164C	TTCCATGATAATTGAAGTTTTTAACATACTAACTTGGTTGCAGAATAGTTATAATATATACTGTTTTCAGAGCTTGGAAAAACAACTGAGGTTGAACTGCAGAGCCTTTAGCCGGCAGCTGGCTATTGAGACTCGGAAGACTTTAGCAGCTCAGACAGCTACCCAGACTCTGCAGGTGGAAGTAAAACACCTTCAACAAAAACTTAAGGTATTTCTTTTAAAACAAAATGTAA	MUT6	164	164	1	A	C	sub	Exon	Exon	Exon	138	21.5297450424929	39.7058823529412	59.5015576323988	57.0082660757833	60.2107759220008	3.20250984621751	2.62919703530328	0.282188413300085	0.414255214500978	0.132066801200893	0.369181526201149	no	mid	chr21:39420750T>G
chr21	39420745_39420750del	GAGTCTT	G	LCA5L_e7	ENSE00003503789	LCA5L_e7_del164to169	TTCCATGATAATTGAAGTTTTTAACATACTAACTTGGTTGCAGAATAGTTATAATATATACTGTTTTCAGAGCTTGGAAAAACAACTGAGGTTGAACTGCAGAGCCTTTAGCCGGCAGCTGGCTATTGAGACTCGGAAGACTTTAGCAGCTCAGACAGCTACCCTGCAGGTGGAAGTAAAACACCTTCAACAAAAACTTAAGGTATTTCTTTTAAAACAAAATGTAA	MUT6	164	169	6	AAGACU	∆6nt	∆6nt	Exon	Exon	Exon	132	30.4938271604938	33.0708661417323	67.9903730445247	57.0082660757833	67.9908853965582	10.9826193207749	1.45598964077909	0.282188413300085	0.753352964305729	0.471164551005644	2.08108670943079e-11	yes	pos1	chr21:39420745_39420750del
chr21	39420750	T	C	LCA5L_e7	ENSE00003503789	LCA5L_e7_A164G	TTCCATGATAATTGAAGTTTTTAACATACTAACTTGGTTGCAGAATAGTTATAATATATACTGTTTTCAGAGCTTGGAAAAACAACTGAGGTTGAACTGCAGAGCCTTTAGCCGGCAGCTGGCTATTGAGACTCGGAAGACTTTAGCAGCTCAGACAGCTACCGAGACTCTGCAGGTGGAAGTAAAACACCTTCAACAAAAACTTAAGGTATTTCTTTTAAAACAAAATGTAA	MUT6	164	164	1	A	G	sub	Exon	Exon	Exon	138	21.3881019830028	20.8695652173913	58.4251968503937	57.0082660757833	57.927692371995	0.9194262962117	1.9541085694843	0.282188413300085	0.31980580134706	0.037617388046975	0.775323657696685	no	mid	chr21:39420750T>C
chr21	39420750	T	A	LCA5L_e7	ENSE00003503789	LCA5L_e7_A164T	TTCCATGATAATTGAAGTTTTTAACATACTAACTTGGTTGCAGAATAGTTATAATATATACTGTTTTCAGAGCTTGGAAAAACAACTGAGGTTGAACTGCAGAGCCTTTAGCCGGCAGCTGGCTATTGAGACTCGGAAGACTTTAGCAGCTCAGACAGCTACCTAGACTCTGCAGGTGGAAGTAAAACACCTTCAACAAAAACTTAAGGTATTTCTTTTAAAACAAAATGTAA	MUT6	164	164	1	A	U	sub	Exon	Exon	Exon	138	19.4915254237288	20.5882352941177	55.8052434456929	57.0082660757833	55.7615597484589	-1.2467063273244	2.81479838416423	0.282188413300085	0.231490638522146	-0.050697774777939	0.79103797637051	no	mid	chr21:39420750T>A
chr21	39420751	G	C	LCA5L_e7	ENSE00003503789	LCA5L_e7_C163G	TTCCATGATAATTGAAGTTTTTAACATACTAACTTGGTTGCAGAATAGTTATAATATATACTGTTTTCAGAGCTTGGAAAAACAACTGAGGTTGAACTGCAGAGCCTTTAGCCGGCAGCTGGCTATTGAGACTCGGAAGACTTTAGCAGCTCAGACAGCTACGAAGACTCTGCAGGTGGAAGTAAAACACCTTCAACAAAAACTTAAGGTATTTCTTTTAAAACAAAATGTAA	MUT6	163	163	1	C	G	sub	Exon	Exon	Exon	138	22.4489795918367	47.0588235294118	61.1702127659575	57.0082660757833	62.623578868955	5.6153127931717	3.33186850755276	0.282188413300085	0.516101811875164	0.233913398575079	0.196822501997199	no	mid	chr21:39420751G>C
chr21	39420749_39420751del	CTTG	C	LCA5L_e7	ENSE00003503789	LCA5L_e7_del163to165	TTCCATGATAATTGAAGTTTTTAACATACTAACTTGGTTGCAGAATAGTTATAATATATACTGTTTTCAGAGCTTGGAAAAACAACTGAGGTTGAACTGCAGAGCCTTTAGCCGGCAGCTGGCTATTGAGACTCGGAAGACTTTAGCAGCTCAGACAGCTACGACTCTGCAGGTGGAAGTAAAACACCTTCAACAAAAACTTAAGGTATTTCTTTTAAAACAAAATGTAA	MUT6	163	165	3	CAA	∆3nt	∆3nt	Exon	Exon	Exon	135	24.5901639344262	42.8571428571429	63.1728045325779	57.0082660757833	63.6522992331525	6.6440331573692	2.61513099568746	0.282188413300085	0.560304498069452	0.278116084769367	0.0387421934416967	yes	pos1	chr21:39420749_39420751del
chr21	39420751	G	A	LCA5L_e7	ENSE00003503789	LCA5L_e7_C163T	TTCCATGATAATTGAAGTTTTTAACATACTAACTTGGTTGCAGAATAGTTATAATATATACTGTTTTCAGAGCTTGGAAAAACAACTGAGGTTGAACTGCAGAGCCTTTAGCCGGCAGCTGGCTATTGAGACTCGGAAGACTTTAGCAGCTCAGACAGCTACTAAGACTCTGCAGGTGGAAGTAAAACACCTTCAACAAAAACTTAAGGTATTTCTTTTAAAACAAAATGTAA	MUT6	163	163	1	C	U	sub	Exon	Exon	Exon	138	15.041782729805	17.8571428571429	47.4789915966387	57.0082660757833	49.1772344598662	-7.8310316159171	3.12410478618114	0.282188413300085	-0.0329135925706249	-0.31510200587071	0.0340629932952988	yes	neg1	chr21:39420751G>A
chr21	39420746_39420751del	AGTCTTG	A	LCA5L_e7	ENSE00003503789	LCA5L_e7_del163to168	TTCCATGATAATTGAAGTTTTTAACATACTAACTTGGTTGCAGAATAGTTATAATATATACTGTTTTCAGAGCTTGGAAAAACAACTGAGGTTGAACTGCAGAGCCTTTAGCCGGCAGCTGGCTATTGAGACTCGGAAGACTTTAGCAGCTCAGACAGCTACTCTGCAGGTGGAAGTAAAACACCTTCAACAAAAACTTAAGGTATTTCTTTTAAAACAAAATGTAA	MUT6	163	168	6	CAAGAC	∆6nt	∆6nt	Exon	Exon	Exon	132	23.5227272727273	33.5714285714286	67.2391017173052	57.0082660757833	61.1234433697456	4.1151772939623	1.66044238632166	0.282188413300085	0.452504069493586	0.170315656193501	0.0418679413691592	yes	pos1	chr21:39420746_39420751del
chr21	39420747_39420752del	GTCTTGG	G	LCA5L_e7	ENSE00003503789	LCA5L_e7_del162to167	TTCCATGATAATTGAAGTTTTTAACATACTAACTTGGTTGCAGAATAGTTATAATATATACTGTTTTCAGAGCTTGGAAAAACAACTGAGGTTGAACTGCAGAGCCTTTAGCCGGCAGCTGGCTATTGAGACTCGGAAGACTTTAGCAGCTCAGACAGCTACTCTGCAGGTGGAAGTAAAACACCTTCAACAAAAACTTAAGGTATTTCTTTTAAAACAAAATGTAA	MUT6	162	167	6	CCAAGA	∆6nt	∆6nt	Exon	Exon	Exon	132	23.5227272727273	33.5714285714286	67.2391017173052	57.0082660757833	61.1234433697456	4.1151772939623	1.66044238632166	0.282188413300085	0.452504069493586	0.170315656193501	0.0418679413691592	yes	pos1	chr21:39420747_39420752del
chr21	39420748_39420753del	TCTTGGT	T	LCA5L_e7	ENSE00003503789	LCA5L_e7_del161to166	TTCCATGATAATTGAAGTTTTTAACATACTAACTTGGTTGCAGAATAGTTATAATATATACTGTTTTCAGAGCTTGGAAAAACAACTGAGGTTGAACTGCAGAGCCTTTAGCCGGCAGCTGGCTATTGAGACTCGGAAGACTTTAGCAGCTCAGACAGCTACTCTGCAGGTGGAAGTAAAACACCTTCAACAAAAACTTAAGGTATTTCTTTTAAAACAAAATGTAA	MUT6	161	166	6	ACCAAG	∆6nt	∆6nt	Exon	Exon	Exon	132	23.5227272727273	33.5714285714286	67.2391017173052	57.0082660757833	61.1234433697456	4.1151772939623	1.66044238632166	0.282188413300085	0.452504069493586	0.170315656193501	0.0418679413691592	yes	pos1	chr21:39420748_39420753del
chr21	39420752	G	C	LCA5L_e7	ENSE00003503789	LCA5L_e7_C162G	TTCCATGATAATTGAAGTTTTTAACATACTAACTTGGTTGCAGAATAGTTATAATATATACTGTTTTCAGAGCTTGGAAAAACAACTGAGGTTGAACTGCAGAGCCTTTAGCCGGCAGCTGGCTATTGAGACTCGGAAGACTTTAGCAGCTCAGACAGCTAGCAAGACTCTGCAGGTGGAAGTAAAACACCTTCAACAAAAACTTAAGGTATTTCTTTTAAAACAAAATGTAA	MUT6	162	162	1	C	G	sub	Exon	Exon	Exon	138	25.9375	20.5128205128205	58.1818181818182	57.0082660757833	63.1142351412746	6.1059690654913	2.57207914813036	0.282188413300085	0.537120640208366	0.254932226908281	0.0558701880153977	yes	pos1	chr21:39420752G>C
chr21	39420732_39420752del	ACTTCCACCTGCAGAGTCTTGG	A	LCA5L_e7	ENSE00003503789	LCA5L_e7_del162to182	TTCCATGATAATTGAAGTTTTTAACATACTAACTTGGTTGCAGAATAGTTATAATATATACTGTTTTCAGAGCTTGGAAAAACAACTGAGGTTGAACTGCAGAGCCTTTAGCCGGCAGCTGGCTATTGAGACTCGGAAGACTTTAGCAGCTCAGACAGCTATAAAACACCTTCAACAAAAACTTAAGGTATTTCTTTTAAAACAAAATGTAA	MUT6	162	182	21	CCAAGACUCUGCAGGUGGAAG	∆21nt	∆21nt	Exon	Exon	Exon	117	26.6493506493507	20.5298013245033	61.9808306709265	57.0082660757833	63.8399293885384	6.8316633127551	1.06184450517996	0.282188413300085	0.568423358799015	0.28623494549893	6.34434334512756e-09	yes	pos1	chr21:39420732_39420752del
chr21	39420752	G	A	LCA5L_e7	ENSE00003503789	LCA5L_e7_C162T	TTCCATGATAATTGAAGTTTTTAACATACTAACTTGGTTGCAGAATAGTTATAATATATACTGTTTTCAGAGCTTGGAAAAACAACTGAGGTTGAACTGCAGAGCCTTTAGCCGGCAGCTGGCTATTGAGACTCGGAAGACTTTAGCAGCTCAGACAGCTATCAAGACTCTGCAGGTGGAAGTAAAACACCTTCAACAAAAACTTAAGGTATTTCTTTTAAAACAAAATGTAA	MUT6	162	162	1	C	U	sub	Exon	Exon	Exon	138	25.4901960784314	26.3157894736842	62.2222222222222	57.0082660757833	63.0701222247859	6.0618561490026	2.43224054756523	0.282188413300085	0.535226239371468	0.253037826071383	0.0421636761356726	yes	pos1	chr21:39420752G>A
chr21	39420753del	GT	G	LCA5L_e7	ENSE00003503789	LCA5L_e7_del161to161	TTCCATGATAATTGAAGTTTTTAACATACTAACTTGGTTGCAGAATAGTTATAATATATACTGTTTTCAGAGCTTGGAAAAACAACTGAGGTTGAACTGCAGAGCCTTTAGCCGGCAGCTGGCTATTGAGACTCGGAAGACTTTAGCAGCTCAGACAGCTCCAAGACTCTGCAGGTGGAAGTAAAACACCTTCAACAAAAACTTAAGGTATTTCTTTTAAAACAAAATGTAA	MUT6	161	161	1	A	∆1nt	∆1nt	Exon	Exon	Exon	137	22.6415094339623	24	63.7380191693291	57.0082660757833	59.6562291412252	2.64796306544191	1.91748586081291	0.282188413300085	0.391161566203554	0.108973152903469	0.301846456526226	no	mid	chr21:39420753del
chr21	39420753	T	G	LCA5L_e7	ENSE00003503789	LCA5L_e7_A161C	TTCCATGATAATTGAAGTTTTTAACATACTAACTTGGTTGCAGAATAGTTATAATATATACTGTTTTCAGAGCTTGGAAAAACAACTGAGGTTGAACTGCAGAGCCTTTAGCCGGCAGCTGGCTATTGAGACTCGGAAGACTTTAGCAGCTCAGACAGCTCCCAAGACTCTGCAGGTGGAAGTAAAACACCTTCAACAAAAACTTAAGGTATTTCTTTTAAAACAAAATGTAA	MUT6	161	161	1	A	C	sub	Exon	Exon	Exon	138	17.4556213017752	20.6896551724138	59.621451104101	57.0082660757833	52.7669264226417	-4.2413396531416	2.19140369714829	0.282188413300085	0.110790242342642	-0.171398170957443	0.11558591581149	no	mid	chr21:39420753T>G
chr21	39420753	T	C	LCA5L_e7	ENSE00003503789	LCA5L_e7_A161G	TTCCATGATAATTGAAGTTTTTAACATACTAACTTGGTTGCAGAATAGTTATAATATATACTGTTTTCAGAGCTTGGAAAAACAACTGAGGTTGAACTGCAGAGCCTTTAGCCGGCAGCTGGCTATTGAGACTCGGAAGACTTTAGCAGCTCAGACAGCTGCCAAGACTCTGCAGGTGGAAGTAAAACACCTTCAACAAAAACTTAAGGTATTTCTTTTAAAACAAAATGTAA	MUT6	161	161	1	A	G	sub	Exon	Exon	Exon	138	6.83760683760684	3.54609929078014	34.7727272727273	57.0082660757833	29.3368606949573	-27.671405380826	2.87894469068768	0.282188413300085	-0.879079299718423	-1.16126771301851	6.24653137915667e-16	yes	neg3	chr21:39420753T>C
chr21	39420733_39420753del	CTTCCACCTGCAGAGTCTTGGT	C	LCA5L_e7	ENSE00003503789	LCA5L_e7_del161to181	TTCCATGATAATTGAAGTTTTTAACATACTAACTTGGTTGCAGAATAGTTATAATATATACTGTTTTCAGAGCTTGGAAAAACAACTGAGGTTGAACTGCAGAGCCTTTAGCCGGCAGCTGGCTATTGAGACTCGGAAGACTTTAGCAGCTCAGACAGCTGTAAAACACCTTCAACAAAAACTTAAGGTATTTCTTTTAAAACAAAATGTAA	MUT6	161	181	21	ACCAAGACUCUGCAGGUGGAA	∆21nt	∆21nt	Exon	Exon	Exon	117	27.5319829424307	23.7569060773481	62.4747620421113	57.0082660757833	64.8621849080747	7.85391883229141	0.741294171369635	0.282188413300085	0.61298688324795	0.330798469947865	1.47071473336672e-21	yes	pos1	chr21:39420733_39420753del
chr21	39420753	T	A	LCA5L_e7	ENSE00003503789	LCA5L_e7_A161T	TTCCATGATAATTGAAGTTTTTAACATACTAACTTGGTTGCAGAATAGTTATAATATATACTGTTTTCAGAGCTTGGAAAAACAACTGAGGTTGAACTGCAGAGCCTTTAGCCGGCAGCTGGCTATTGAGACTCGGAAGACTTTAGCAGCTCAGACAGCTTCCAAGACTCTGCAGGTGGAAGTAAAACACCTTCAACAAAAACTTAAGGTATTTCTTTTAAAACAAAATGTAA	MUT6	161	161	1	A	U	sub	Exon	Exon	Exon	138	21.1302211302211	21.0526315789474	64.390243902439	57.0082660757833	57.8067251245783	0.798459048794997	2.53746466877235	0.282188413300085	0.314844275345661	0.032655862045576	0.851553000459595	no	mid	chr21:39420753T>A
chr21	39420755	G	C	LCA5L_e7	ENSE00003503789	LCA5L_e7_C159G	TTCCATGATAATTGAAGTTTTTAACATACTAACTTGGTTGCAGAATAGTTATAATATATACTGTTTTCAGAGCTTGGAAAAACAACTGAGGTTGAACTGCAGAGCCTTTAGCCGGCAGCTGGCTATTGAGACTCGGAAGACTTTAGCAGCTCAGACAGGTACCAAGACTCTGCAGGTGGAAGTAAAACACCTTCAACAAAAACTTAAGGTATTTCTTTTAAAACAAAATGTAA	MUT6	159	159	1	C	G	sub	Exon	Exon	Exon	138	17.1548117154812	9.74025974025974	47.6575121163166	57.0082660757833	51.0894304862217	-5.9188355895616	2.15033963332302	0.282188413300085	0.0435841174145917	-0.238604295885493	0.0177815822608058	yes	neg1	chr21:39420755G>C
chr21	39420755del	AG	A	LCA5L_e7	ENSE00003503789	LCA5L_e7_del159to159	TTCCATGATAATTGAAGTTTTTAACATACTAACTTGGTTGCAGAATAGTTATAATATATACTGTTTTCAGAGCTTGGAAAAACAACTGAGGTTGAACTGCAGAGCCTTTAGCCGGCAGCTGGCTATTGAGACTCGGAAGACTTTAGCAGCTCAGACAGTACCAAGACTCTGCAGGTGGAAGTAAAACACCTTCAACAAAAACTTAAGGTATTTCTTTTAAAACAAAATGTAA	MUT6	159	159	1	C	∆1nt	∆1nt	Exon	Exon	Exon	137	21.4904679376083	30.7692307692308	61.4564831261101	57.0082660757833	58.8984426701005	1.89017659431721	2.1172814777853	0.282188413300085	0.359768638049243	0.077580224749158	0.536587473563607	no	mid	chr21:39420755del
chr21	39420755	G	A	LCA5L_e7	ENSE00003503789	LCA5L_e7_C159T	TTCCATGATAATTGAAGTTTTTAACATACTAACTTGGTTGCAGAATAGTTATAATATATACTGTTTTCAGAGCTTGGAAAAACAACTGAGGTTGAACTGCAGAGCCTTTAGCCGGCAGCTGGCTATTGAGACTCGGAAGACTTTAGCAGCTCAGACAGTTACCAAGACTCTGCAGGTGGAAGTAAAACACCTTCAACAAAAACTTAAGGTATTTCTTTTAAAACAAAATGTAA	MUT6	159	159	1	C	U	sub	Exon	Exon	Exon	138	23.4946871310508	30.921052631579	61.0687022900763	57.0082660757833	60.9689915477271	3.9607254719438	1.69031330897287	0.282188413300085	0.446008980909936	0.163820567609851	0.0573564035482014	yes	pos1	chr21:39420755G>A
chr21	39420756	C	A	LCA5L_e7	ENSE00003503789	LCA5L_e7_G158T	TTCCATGATAATTGAAGTTTTTAACATACTAACTTGGTTGCAGAATAGTTATAATATATACTGTTTTCAGAGCTTGGAAAAACAACTGAGGTTGAACTGCAGAGCCTTTAGCCGGCAGCTGGCTATTGAGACTCGGAAGACTTTAGCAGCTCAGACATCTACCAAGACTCTGCAGGTGGAAGTAAAACACCTTCAACAAAAACTTAAGGTATTTCTTTTAAAACAAAATGTAA	MUT6	158	158	1	G	U	sub	Exon	Exon	Exon	138	25.098814229249	33.3333333333333	67.5052410901468	57.0082660757833	63.0238852586347	6.01561918285141	2.08109578020288	0.282188413300085	0.533241628970908	0.251053215670823	0.0158881669647775	yes	pos1	chr21:39420756C>A
chr21	39420752_39420757del	GGTAGCT	G	LCA5L_e7	ENSE00003503789	LCA5L_e7_del157to162	TTCCATGATAATTGAAGTTTTTAACATACTAACTTGGTTGCAGAATAGTTATAATATATACTGTTTTCAGAGCTTGGAAAAACAACTGAGGTTGAACTGCAGAGCCTTTAGCCGGCAGCTGGCTATTGAGACTCGGAAGACTTTAGCAGCTCAGACCAAGACTCTGCAGGTGGAAGTAAAACACCTTCAACAAAAACTTAAGGTATTTCTTTTAAAACAAAATGTAA	MUT6	157	162	6	AGCUAC	∆6nt	∆6nt	Exon	Exon	Exon	132	24.1176470588235	30.46875	64.6268656716418	57.0082660757833	61.7347310279813	4.72646495219801	1.84551485193398	0.282188413300085	0.478304004700864	0.196115591400779	0.0357305474126929	yes	pos1	chr21:39420752_39420757del
chr21	39420753_39420758del	GTAGCTG	G	LCA5L_e7	ENSE00003503789	LCA5L_e7_del156to161	TTCCATGATAATTGAAGTTTTTAACATACTAACTTGGTTGCAGAATAGTTATAATATATACTGTTTTCAGAGCTTGGAAAAACAACTGAGGTTGAACTGCAGAGCCTTTAGCCGGCAGCTGGCTATTGAGACTCGGAAGACTTTAGCAGCTCAGACCAAGACTCTGCAGGTGGAAGTAAAACACCTTCAACAAAAACTTAAGGTATTTCTTTTAAAACAAAATGTAA	MUT6	156	161	6	CAGCUA	∆6nt	∆6nt	Exon	Exon	Exon	132	24.1176470588235	30.46875	64.6268656716418	57.0082660757833	61.7347310279813	4.72646495219801	1.84551485193398	0.282188413300085	0.478304004700864	0.196115591400779	0.0357305474126929	yes	pos1	chr21:39420753_39420758del
chr21	39420754_39420759del	TAGCTGT	T	LCA5L_e7	ENSE00003503789	LCA5L_e7_del155to160	TTCCATGATAATTGAAGTTTTTAACATACTAACTTGGTTGCAGAATAGTTATAATATATACTGTTTTCAGAGCTTGGAAAAACAACTGAGGTTGAACTGCAGAGCCTTTAGCCGGCAGCTGGCTATTGAGACTCGGAAGACTTTAGCAGCTCAGACCAAGACTCTGCAGGTGGAAGTAAAACACCTTCAACAAAAACTTAAGGTATTTCTTTTAAAACAAAATGTAA	MUT6	155	160	6	ACAGCU	∆6nt	∆6nt	Exon	Exon	Exon	132	24.1176470588235	30.46875	64.6268656716418	57.0082660757833	61.7347310279813	4.72646495219801	1.84551485193398	0.282188413300085	0.478304004700864	0.196115591400779	0.0357305474126929	yes	pos1	chr21:39420754_39420759del
chr21	39420757	T	G	LCA5L_e7	ENSE00003503789	LCA5L_e7_A157C	TTCCATGATAATTGAAGTTTTTAACATACTAACTTGGTTGCAGAATAGTTATAATATATACTGTTTTCAGAGCTTGGAAAAACAACTGAGGTTGAACTGCAGAGCCTTTAGCCGGCAGCTGGCTATTGAGACTCGGAAGACTTTAGCAGCTCAGACCGCTACCAAGACTCTGCAGGTGGAAGTAAAACACCTTCAACAAAAACTTAAGGTATTTCTTTTAAAACAAAATGTAA	MUT6	157	157	1	A	C	sub	Exon	Exon	Exon	138	18.2779456193354	33.3333333333333	62.5827814569536	57.0082660757833	54.9143579151616	-2.09390816062169	2.15386374216815	0.282188413300085	0.197211004330658	-0.084977408969427	0.492211386721918	no	mid	chr21:39420757T>G
chr21	39420757del	CT	C	LCA5L_e7	ENSE00003503789	LCA5L_e7_del157to157	TTCCATGATAATTGAAGTTTTTAACATACTAACTTGGTTGCAGAATAGTTATAATATATACTGTTTTCAGAGCTTGGAAAAACAACTGAGGTTGAACTGCAGAGCCTTTAGCCGGCAGCTGGCTATTGAGACTCGGAAGACTTTAGCAGCTCAGACGCTACCAAGACTCTGCAGGTGGAAGTAAAACACCTTCAACAAAAACTTAAGGTATTTCTTTTAAAACAAAATGTAA	MUT6	157	157	1	A	∆1nt	∆1nt	Exon	Exon	Exon	137	21.5686274509804	28.8888888888889	62.6794258373206	57.0082660757833	58.9464779715389	1.9382118957556	2.51759974322223	0.282188413300085	0.361753248449803	0.079564835149718	0.601875771525628	no	mid	chr21:39420757del
chr21	39420737_39420757del	CACCTGCAGAGTCTTGGTAGCT	C	LCA5L_e7	ENSE00003503789	LCA5L_e7_del157to177	TTCCATGATAATTGAAGTTTTTAACATACTAACTTGGTTGCAGAATAGTTATAATATATACTGTTTTCAGAGCTTGGAAAAACAACTGAGGTTGAACTGCAGAGCCTTTAGCCGGCAGCTGGCTATTGAGACTCGGAAGACTTTAGCAGCTCAGACGGAAGTAAAACACCTTCAACAAAAACTTAAGGTATTTCTTTTAAAACAAAATGTAA	MUT6	157	177	21	AGCUACCAAGACUCUGCAGGU	∆21nt	∆21nt	Exon	Exon	Exon	117	36.6130558183538	42.7762039660057	73.3245149911817	57.0082660757833	73.0736433812896	16.0653773055063	0.793790569026484	0.282188413300085	0.998362139211211	0.716173725911126	2.44811887335717e-65	yes	pos2	chr21:39420737_39420757del
chr21	39420757	T	C	LCA5L_e7	ENSE00003503789	LCA5L_e7_A157G	TTCCATGATAATTGAAGTTTTTAACATACTAACTTGGTTGCAGAATAGTTATAATATATACTGTTTTCAGAGCTTGGAAAAACAACTGAGGTTGAACTGCAGAGCCTTTAGCCGGCAGCTGGCTATTGAGACTCGGAAGACTTTAGCAGCTCAGACGGCTACCAAGACTCTGCAGGTGGAAGTAAAACACCTTCAACAAAAACTTAAGGTATTTCTTTTAAAACAAAATGTAA	MUT6	157	157	1	A	G	sub	Exon	Exon	Exon	138	22.1407624633431	24.1379310344828	62.3255813953488	57.0082660757833	59.0752154818113	2.06694940602801	1.95069464380696	0.282188413300085	0.36707561270585	0.084887199405765	0.450313374607404	no	mid	chr21:39420757T>C
chr21	39420755_39420757del	AGCT	A	LCA5L_e7	ENSE00003503789	LCA5L_e7_del157to159	TTCCATGATAATTGAAGTTTTTAACATACTAACTTGGTTGCAGAATAGTTATAATATATACTGTTTTCAGAGCTTGGAAAAACAACTGAGGTTGAACTGCAGAGCCTTTAGCCGGCAGCTGGCTATTGAGACTCGGAAGACTTTAGCAGCTCAGACTACCAAGACTCTGCAGGTGGAAGTAAAACACCTTCAACAAAAACTTAAGGTATTTCTTTTAAAACAAAATGTAA	MUT6	157	159	3	AGC	∆3nt	∆3nt	Exon	Exon	Exon	135	22.8367528991971	28.4848484848485	62.453531598513	57.0082660757833	59.9901291357644	2.9818630599811	1.50009977984351	0.282188413300085	0.405053839007473	0.122865425707388	0.114167558358089	no	mid	chr21:39420755_39420757del
chr21	39420756_39420758del	GCTG	G	LCA5L_e7	ENSE00003503789	LCA5L_e7_del156to158	TTCCATGATAATTGAAGTTTTTAACATACTAACTTGGTTGCAGAATAGTTATAATATATACTGTTTTCAGAGCTTGGAAAAACAACTGAGGTTGAACTGCAGAGCCTTTAGCCGGCAGCTGGCTATTGAGACTCGGAAGACTTTAGCAGCTCAGACTACCAAGACTCTGCAGGTGGAAGTAAAACACCTTCAACAAAAACTTAAGGTATTTCTTTTAAAACAAAATGTAA	MUT6	156	158	3	CAG	∆3nt	∆3nt	Exon	Exon	Exon	135	22.8367528991971	28.4848484848485	62.453531598513	57.0082660757833	59.9901291357644	2.9818630599811	1.50009977984351	0.282188413300085	0.405053839007473	0.122865425707388	0.114167558358089	no	mid	chr21:39420756_39420758del
chr21	39420757	T	A	LCA5L_e7	ENSE00003503789	LCA5L_e7_A157T	TTCCATGATAATTGAAGTTTTTAACATACTAACTTGGTTGCAGAATAGTTATAATATATACTGTTTTCAGAGCTTGGAAAAACAACTGAGGTTGAACTGCAGAGCCTTTAGCCGGCAGCTGGCTATTGAGACTCGGAAGACTTTAGCAGCTCAGACTGCTACCAAGACTCTGCAGGTGGAAGTAAAACACCTTCAACAAAAACTTAAGGTATTTCTTTTAAAACAAAATGTAA	MUT6	157	157	1	A	U	sub	Exon	Exon	Exon	138	21.7391304347826	18.5185185185185	57.2519083969466	57.0082660757833	58.3031767500137	1.2949106742304	2.90940448154546	0.282188413300085	0.33523163673323	0.053043223433145	0.79103797637051	no	mid	chr21:39420757T>A
chr21	39420758	G	C	LCA5L_e7	ENSE00003503789	LCA5L_e7_C156G	TTCCATGATAATTGAAGTTTTTAACATACTAACTTGGTTGCAGAATAGTTATAATATATACTGTTTTCAGAGCTTGGAAAAACAACTGAGGTTGAACTGCAGAGCCTTTAGCCGGCAGCTGGCTATTGAGACTCGGAAGACTTTAGCAGCTCAGAGAGCTACCAAGACTCTGCAGGTGGAAGTAAAACACCTTCAACAAAAACTTAAGGTATTTCTTTTAAAACAAAATGTAA	MUT6	156	156	1	C	G	sub	Exon	Exon	Exon	138	17.6623376623377	21.875	58.2608695652174	57.0082660757833	53.5037225977287	-3.5045434780546	2.82978426742488	0.282188413300085	0.140378979223716	-0.141809434076369	0.350261579727445	no	mid	chr21:39420758G>C
chr21	39420758	G	A	LCA5L_e7	ENSE00003503789	LCA5L_e7_C156T	TTCCATGATAATTGAAGTTTTTAACATACTAACTTGGTTGCAGAATAGTTATAATATATACTGTTTTCAGAGCTTGGAAAAACAACTGAGGTTGAACTGCAGAGCCTTTAGCCGGCAGCTGGCTATTGAGACTCGGAAGACTTTAGCAGCTCAGATAGCTACCAAGACTCTGCAGGTGGAAGTAAAACACCTTCAACAAAAACTTAAGGTATTTCTTTTAAAACAAAATGTAA	MUT6	156	156	1	C	U	sub	Exon	Exon	Exon	138	16.2513542795233	13.9423076923077	48.6918604651163	57.0082660757833	50.182996003479	-6.8252700723043	1.94000403531116	0.282188413300085	0.00731987282254326	-0.274868540477542	0.0016456165145454	yes	neg1	chr21:39420758G>A
chr21	39420738_39420758del	ACCTGCAGAGTCTTGGTAGCTG	A	LCA5L_e7	ENSE00003503789	LCA5L_e7_del156to176	TTCCATGATAATTGAAGTTTTTAACATACTAACTTGGTTGCAGAATAGTTATAATATATACTGTTTTCAGAGCTTGGAAAAACAACTGAGGTTGAACTGCAGAGCCTTTAGCCGGCAGCTGGCTATTGAGACTCGGAAGACTTTAGCAGCTCAGATGGAAGTAAAACACCTTCAACAAAAACTTAAGGTATTTCTTTTAAAACAAAATGTAA	MUT6	156	176	21	CAGCUACCAAGACUCUGCAGG	∆21nt	∆21nt	Exon	Exon	Exon	117	36.5487154629181	38.5	73.1493648707841	57.0082660757833	72.9634533478168	15.9551872720335	0.79583709764697	0.282188413300085	0.992769146264179	0.710580732964094	2.3162648626744e-64	yes	pos2	chr21:39420738_39420758del
chr21	39420759del	GT	G	LCA5L_e7	ENSE00003503789	LCA5L_e7_del155to155	TTCCATGATAATTGAAGTTTTTAACATACTAACTTGGTTGCAGAATAGTTATAATATATACTGTTTTCAGAGCTTGGAAAAACAACTGAGGTTGAACTGCAGAGCCTTTAGCCGGCAGCTGGCTATTGAGACTCGGAAGACTTTAGCAGCTCAGCAGCTACCAAGACTCTGCAGGTGGAAGTAAAACACCTTCAACAAAAACTTAAGGTATTTCTTTTAAAACAAAATGTAA	MUT6	155	155	1	A	∆1nt	∆1nt	Exon	Exon	Exon	137	25.1670378619154	16.8831168831169	63.5371179039301	57.0082660757833	61.9518587842069	4.94359270842361	2.23016353731924	0.282188413300085	0.487505380194369	0.205316966894284	0.0751263790207583	yes	pos1	chr21:39420759del
chr21	39420759	T	G	LCA5L_e7	ENSE00003503789	LCA5L_e7_A155C	TTCCATGATAATTGAAGTTTTTAACATACTAACTTGGTTGCAGAATAGTTATAATATATACTGTTTTCAGAGCTTGGAAAAACAACTGAGGTTGAACTGCAGAGCCTTTAGCCGGCAGCTGGCTATTGAGACTCGGAAGACTTTAGCAGCTCAGCCAGCTACCAAGACTCTGCAGGTGGAAGTAAAACACCTTCAACAAAAACTTAAGGTATTTCTTTTAAAACAAAATGTAA	MUT6	155	155	1	A	C	sub	Exon	Exon	Exon	138	13.9414802065404	5.96026490066225	43.6432637571158	57.0082660757833	45.193509410432	-11.8147566653513	2.5671285019724	0.282188413300085	-0.192855148943018	-0.475043562243103	2.40447574826833e-05	yes	neg1	chr21:39420759T>G
chr21	39420759	T	C	LCA5L_e7	ENSE00003503789	LCA5L_e7_A155G	TTCCATGATAATTGAAGTTTTTAACATACTAACTTGGTTGCAGAATAGTTATAATATATACTGTTTTCAGAGCTTGGAAAAACAACTGAGGTTGAACTGCAGAGCCTTTAGCCGGCAGCTGGCTATTGAGACTCGGAAGACTTTAGCAGCTCAGGCAGCTACCAAGACTCTGCAGGTGGAAGTAAAACACCTTCAACAAAAACTTAAGGTATTTCTTTTAAAACAAAATGTAA	MUT6	155	155	1	A	G	sub	Exon	Exon	Exon	138	16.5540540540541	20	58.0524344569288	57.0082660757833	51.9343516877453	-5.073914388038	3.30188034582374	0.282188413300085	0.0774127037877714	-0.204775709512314	0.228661357918559	no	mid	chr21:39420759T>C
chr21	39420757_39420759del	CTGT	C	LCA5L_e7	ENSE00003503789	LCA5L_e7_del155to157	TTCCATGATAATTGAAGTTTTTAACATACTAACTTGGTTGCAGAATAGTTATAATATATACTGTTTTCAGAGCTTGGAAAAACAACTGAGGTTGAACTGCAGAGCCTTTAGCCGGCAGCTGGCTATTGAGACTCGGAAGACTTTAGCAGCTCAGGCTACCAAGACTCTGCAGGTGGAAGTAAAACACCTTCAACAAAAACTTAAGGTATTTCTTTTAAAACAAAATGTAA	MUT6	155	157	3	ACA	∆3nt	∆3nt	Exon	Exon	Exon	135	12.9916567342074	6.37755102040816	44.0092165898618	57.0082660757833	43.8055935409635	-13.2026725348198	1.57021904993843	0.282188413300085	-0.249055707104327	-0.531244120404412	1.38795744577362e-15	yes	neg2	chr21:39420757_39420759del
chr21	39420739_39420759del	CCTGCAGAGTCTTGGTAGCTGT	C	LCA5L_e7	ENSE00003503789	LCA5L_e7_del155to175	TTCCATGATAATTGAAGTTTTTAACATACTAACTTGGTTGCAGAATAGTTATAATATATACTGTTTTCAGAGCTTGGAAAAACAACTGAGGTTGAACTGCAGAGCCTTTAGCCGGCAGCTGGCTATTGAGACTCGGAAGACTTTAGCAGCTCAGGTGGAAGTAAAACACCTTCAACAAAAACTTAAGGTATTTCTTTTAAAACAAAATGTAA	MUT6	155	175	21	ACAGCUACCAAGACUCUGCAG	∆21nt	∆21nt	Exon	Exon	Exon	117	28.7006876583424	26.0489510489511	65.1769087523278	57.0082660757833	66.0573212815742	9.0490552057909	0.833957876221354	0.282188413300085	0.665849687553772	0.383661274253687	1.60226508210738e-22	yes	pos1	chr21:39420739_39420759del
chr21	39420740_39420760del	CTGCAGAGTCTTGGTAGCTGTC	C	LCA5L_e7	ENSE00003503789	LCA5L_e7_del154to174	TTCCATGATAATTGAAGTTTTTAACATACTAACTTGGTTGCAGAATAGTTATAATATATACTGTTTTCAGAGCTTGGAAAAACAACTGAGGTTGAACTGCAGAGCCTTTAGCCGGCAGCTGGCTATTGAGACTCGGAAGACTTTAGCAGCTCAGGTGGAAGTAAAACACCTTCAACAAAAACTTAAGGTATTTCTTTTAAAACAAAATGTAA	MUT6	154	174	21	GACAGCUACCAAGACUCUGCA	∆21nt	∆21nt	Exon	Exon	Exon	117	28.7006876583424	26.0489510489511	65.1769087523278	57.0082660757833	66.0573212815742	9.0490552057909	0.833957876221354	0.282188413300085	0.665849687553772	0.383661274253687	1.60226508210738e-22	yes	pos1	chr21:39420740_39420760del
chr21	39420741_39420761del	TGCAGAGTCTTGGTAGCTGTCT	T	LCA5L_e7	ENSE00003503789	LCA5L_e7_del153to173	TTCCATGATAATTGAAGTTTTTAACATACTAACTTGGTTGCAGAATAGTTATAATATATACTGTTTTCAGAGCTTGGAAAAACAACTGAGGTTGAACTGCAGAGCCTTTAGCCGGCAGCTGGCTATTGAGACTCGGAAGACTTTAGCAGCTCAGGTGGAAGTAAAACACCTTCAACAAAAACTTAAGGTATTTCTTTTAAAACAAAATGTAA	MUT6	153	173	21	AGACAGCUACCAAGACUCUGC	∆21nt	∆21nt	Exon	Exon	Exon	117	28.7006876583424	26.0489510489511	65.1769087523278	57.0082660757833	66.0573212815742	9.0490552057909	0.833957876221354	0.282188413300085	0.665849687553772	0.383661274253687	1.60226508210738e-22	yes	pos1	chr21:39420741_39420761del
chr21	39420742_39420762del	GCAGAGTCTTGGTAGCTGTCTG	G	LCA5L_e7	ENSE00003503789	LCA5L_e7_del152to172	TTCCATGATAATTGAAGTTTTTAACATACTAACTTGGTTGCAGAATAGTTATAATATATACTGTTTTCAGAGCTTGGAAAAACAACTGAGGTTGAACTGCAGAGCCTTTAGCCGGCAGCTGGCTATTGAGACTCGGAAGACTTTAGCAGCTCAGGTGGAAGTAAAACACCTTCAACAAAAACTTAAGGTATTTCTTTTAAAACAAAATGTAA	MUT6	152	172	21	CAGACAGCUACCAAGACUCUG	∆21nt	∆21nt	Exon	Exon	Exon	117	28.7006876583424	26.0489510489511	65.1769087523278	57.0082660757833	66.0573212815742	9.0490552057909	0.833957876221354	0.282188413300085	0.665849687553772	0.383661274253687	1.60226508210738e-22	yes	pos1	chr21:39420742_39420762del
chr21	39420759	T	A	LCA5L_e7	ENSE00003503789	LCA5L_e7_A155T	TTCCATGATAATTGAAGTTTTTAACATACTAACTTGGTTGCAGAATAGTTATAATATATACTGTTTTCAGAGCTTGGAAAAACAACTGAGGTTGAACTGCAGAGCCTTTAGCCGGCAGCTGGCTATTGAGACTCGGAAGACTTTAGCAGCTCAGTCAGCTACCAAGACTCTGCAGGTGGAAGTAAAACACCTTCAACAAAAACTTAAGGTATTTCTTTTAAAACAAAATGTAA	MUT6	155	155	1	A	U	sub	Exon	Exon	Exon	138	20.979020979021	13.2352941176471	55.9036144578313	57.0082660757833	56.8246632386867	-0.183602837096597	2.5234625428477	0.282188413300085	0.274701019516154	-0.00748739378393099	0.959716437252285	no	mid	chr21:39420759T>A
chr21	39420760	C	A	LCA5L_e7	ENSE00003503789	LCA5L_e7_G154T	TTCCATGATAATTGAAGTTTTTAACATACTAACTTGGTTGCAGAATAGTTATAATATATACTGTTTTCAGAGCTTGGAAAAACAACTGAGGTTGAACTGCAGAGCCTTTAGCCGGCAGCTGGCTATTGAGACTCGGAAGACTTTAGCAGCTCATACAGCTACCAAGACTCTGCAGGTGGAAGTAAAACACCTTCAACAAAAACTTAAGGTATTTCTTTTAAAACAAAATGTAA	MUT6	154	154	1	G	U	sub	Exon	Exon	Exon	138	14.070351758794	15.5555555555556	58.0952380952381	57.0082660757833	48.0617885394671	-8.9464775363162	4.15830834891448	0.282188413300085	-0.077567326583222	-0.359755739883307	0.0757349076351956	yes	neg1	chr21:39420760C>A
chr21	39420755_39420760del	AGCTGTC	A	LCA5L_e7	ENSE00003503789	LCA5L_e7_del154to159	TTCCATGATAATTGAAGTTTTTAACATACTAACTTGGTTGCAGAATAGTTATAATATATACTGTTTTCAGAGCTTGGAAAAACAACTGAGGTTGAACTGCAGAGCCTTTAGCCGGCAGCTGGCTATTGAGACTCGGAAGACTTTAGCAGCTCATACCAAGACTCTGCAGGTGGAAGTAAAACACCTTCAACAAAAACTTAAGGTATTTCTTTTAAAACAAAATGTAA	MUT6	154	159	6	GACAGC	∆6nt	∆6nt	Exon	Exon	Exon	132	27.1604938271605	20.353982300885	61.8915159944367	57.0082660757833	64.2470823459745	7.23881627019121	1.77043061383141	0.282188413300085	0.58610443327673	0.303916019976645	0.000377622312505285	yes	pos1	chr21:39420755_39420760del
chr21	39420759_39420761del	GTCT	G	LCA5L_e7	ENSE00003503789	LCA5L_e7_del153to155	TTCCATGATAATTGAAGTTTTTAACATACTAACTTGGTTGCAGAATAGTTATAATATATACTGTTTTCAGAGCTTGGAAAAACAACTGAGGTTGAACTGCAGAGCCTTTAGCCGGCAGCTGGCTATTGAGACTCGGAAGACTTTAGCAGCTCCAGCTACCAAGACTCTGCAGGTGGAAGTAAAACACCTTCAACAAAAACTTAAGGTATTTCTTTTAAAACAAAATGTAA	MUT6	153	155	3	AGA	∆3nt	∆3nt	Exon	Exon	Exon	135	17.0642201834862	15.8536585365854	57.4007220216607	57.0082660757833	51.7834596375822	-5.2248064382011	2.4570453401478	0.282188413300085	0.0713686630224298	-0.210819750277655	0.0792108957665048	yes	neg1	chr21:39420759_39420761del
chr21	39420761	T	G	LCA5L_e7	ENSE00003503789	LCA5L_e7_A153C	TTCCATGATAATTGAAGTTTTTAACATACTAACTTGGTTGCAGAATAGTTATAATATATACTGTTTTCAGAGCTTGGAAAAACAACTGAGGTTGAACTGCAGAGCCTTTAGCCGGCAGCTGGCTATTGAGACTCGGAAGACTTTAGCAGCTCCGACAGCTACCAAGACTCTGCAGGTGGAAGTAAAACACCTTCAACAAAAACTTAAGGTATTTCTTTTAAAACAAAATGTAA	MUT6	153	153	1	A	C	sub	Exon	Exon	Exon	138	22.2627737226277	30.2325581395349	61.8518518518519	57.0082660757833	60.2215813574189	3.2133152816356	2.94719399654717	0.282188413300085	0.414706262319287	0.132517849019202	0.435426823614908	no	mid	chr21:39420761T>G
chr21	39420756_39420761del	GCTGTCT	G	LCA5L_e7	ENSE00003503789	LCA5L_e7_del153to158	TTCCATGATAATTGAAGTTTTTAACATACTAACTTGGTTGCAGAATAGTTATAATATATACTGTTTTCAGAGCTTGGAAAAACAACTGAGGTTGAACTGCAGAGCCTTTAGCCGGCAGCTGGCTATTGAGACTCGGAAGACTTTAGCAGCTCCTACCAAGACTCTGCAGGTGGAAGTAAAACACCTTCAACAAAAACTTAAGGTATTTCTTTTAAAACAAAATGTAA	MUT6	153	158	6	AGACAG	∆6nt	∆6nt	Exon	Exon	Exon	132	25.1700680272109	33.3333333333333	65.6957928802589	57.0082660757833	63.3763564710615	6.3680903952782	2.67322306978604	0.282188413300085	0.548396835666092	0.266208422366007	0.0552888638156789	yes	pos1	chr21:39420756_39420761del
chr21	39420761del	CT	C	LCA5L_e7	ENSE00003503789	LCA5L_e7_del153to153	TTCCATGATAATTGAAGTTTTTAACATACTAACTTGGTTGCAGAATAGTTATAATATATACTGTTTTCAGAGCTTGGAAAAACAACTGAGGTTGAACTGCAGAGCCTTTAGCCGGCAGCTGGCTATTGAGACTCGGAAGACTTTAGCAGCTCGACAGCTACCAAGACTCTGCAGGTGGAAGTAAAACACCTTCAACAAAAACTTAAGGTATTTCTTTTAAAACAAAATGTAA	MUT6	153	153	1	A	∆1nt	∆1nt	Exon	Exon	Exon	137	22.6455026455026	27.8688524590164	61.6339193381593	57.0082660757833	59.7799215897653	2.771655513982	1.63752622518349	0.282188413300085	0.396303511332277	0.114115098032192	0.190416838822921	no	mid	chr21:39420761del
chr21	39420761	T	C	LCA5L_e7	ENSE00003503789	LCA5L_e7_A153G	TTCCATGATAATTGAAGTTTTTAACATACTAACTTGGTTGCAGAATAGTTATAATATATACTGTTTTCAGAGCTTGGAAAAACAACTGAGGTTGAACTGCAGAGCCTTTAGCCGGCAGCTGGCTATTGAGACTCGGAAGACTTTAGCAGCTCGGACAGCTACCAAGACTCTGCAGGTGGAAGTAAAACACCTTCAACAAAAACTTAAGGTATTTCTTTTAAAACAAAATGTAA	MUT6	153	153	1	A	G	sub	Exon	Exon	Exon	138	21.1970074812968	26.8292682926829	60.0522193211488	57.0082660757833	58.3294909359576	1.3212248601743	2.56643256868668	0.282188413300085	0.336314151497172	0.054125738197087	0.749957560270324	no	mid	chr21:39420761T>C
chr21	39420761	T	A	LCA5L_e7	ENSE00003503789	LCA5L_e7_A153T	TTCCATGATAATTGAAGTTTTTAACATACTAACTTGGTTGCAGAATAGTTATAATATATACTGTTTTCAGAGCTTGGAAAAACAACTGAGGTTGAACTGCAGAGCCTTTAGCCGGCAGCTGGCTATTGAGACTCGGAAGACTTTAGCAGCTCTGACAGCTACCAAGACTCTGCAGGTGGAAGTAAAACACCTTCAACAAAAACTTAAGGTATTTCTTTTAAAACAAAATGTAA	MUT6	153	153	1	A	U	sub	Exon	Exon	Exon	138	25.6637168141593	29.6296296296296	67.9518072289157	57.0082660757833	63.414037216748	6.4057711409647	2.16493251155458	0.282188413300085	0.550020607812005	0.26783219451192	0.0133984448644239	yes	pos1	chr21:39420761T>A
chr21	39420762	G	C	LCA5L_e7	ENSE00003503789	LCA5L_e7_C152G	TTCCATGATAATTGAAGTTTTTAACATACTAACTTGGTTGCAGAATAGTTATAATATATACTGTTTTCAGAGCTTGGAAAAACAACTGAGGTTGAACTGCAGAGCCTTTAGCCGGCAGCTGGCTATTGAGACTCGGAAGACTTTAGCAGCTGAGACAGCTACCAAGACTCTGCAGGTGGAAGTAAAACACCTTCAACAAAAACTTAAGGTATTTCTTTTAAAACAAAATGTAA	MUT6	152	152	1	C	G	sub	Exon	Exon	Exon	138	21.227621483376	31.5789473684211	62.5	57.0082660757833	58.7345589475844	1.72629287180111	2.58700223054674	0.282188413300085	0.353002920774607	0.070814507474522	0.664132777204077	no	mid	chr21:39420762G>C
chr21	39420757_39420762del	CTGTCTG	C	LCA5L_e7	ENSE00003503789	LCA5L_e7_del152to157	TTCCATGATAATTGAAGTTTTTAACATACTAACTTGGTTGCAGAATAGTTATAATATATACTGTTTTCAGAGCTTGGAAAAACAACTGAGGTTGAACTGCAGAGCCTTTAGCCGGCAGCTGGCTATTGAGACTCGGAAGACTTTAGCAGCTGCTACCAAGACTCTGCAGGTGGAAGTAAAACACCTTCAACAAAAACTTAAGGTATTTCTTTTAAAACAAAATGTAA	MUT6	152	157	6	CAGACA	∆6nt	∆6nt	Exon	Exon	Exon	132	21.5686274509804	12.5	55.4455445544555	57.0082660757833	57.3969494482428	0.388683372459497	2.40633213777919	0.282188413300085	0.298065296504564	0.015876883204479	0.924151414138871	no	mid	chr21:39420757_39420762del
chr21	39420762	G	A	LCA5L_e7	ENSE00003503789	LCA5L_e7_C152T	TTCCATGATAATTGAAGTTTTTAACATACTAACTTGGTTGCAGAATAGTTATAATATATACTGTTTTCAGAGCTTGGAAAAACAACTGAGGTTGAACTGCAGAGCCTTTAGCCGGCAGCTGGCTATTGAGACTCGGAAGACTTTAGCAGCTTAGACAGCTACCAAGACTCTGCAGGTGGAAGTAAAACACCTTCAACAAAAACTTAAGGTATTTCTTTTAAAACAAAATGTAA	MUT6	152	152	1	C	U	sub	Exon	Exon	Exon	138	14.7727272727273	13.1147540983607	47.3684210526316	57.0082660757833	48.039270432496	-8.9689956432873	3.18448511663472	0.282188413300085	-0.07846942221984	-0.360657835519925	0.0149252963118497	yes	neg1	chr21:39420762G>A
chr21	39420764	G	C	LCA5L_e7	ENSE00003503789	LCA5L_e7_C150G	TTCCATGATAATTGAAGTTTTTAACATACTAACTTGGTTGCAGAATAGTTATAATATATACTGTTTTCAGAGCTTGGAAAAACAACTGAGGTTGAACTGCAGAGCCTTTAGCCGGCAGCTGGCTATTGAGACTCGGAAGACTTTAGCAGGTCAGACAGCTACCAAGACTCTGCAGGTGGAAGTAAAACACCTTCAACAAAAACTTAAGGTATTTCTTTTAAAACAAAATGTAA	MUT6	150	150	1	C	G	sub	Exon	Exon	Exon	138	17.6360225140713	16.8	55.6109725685786	57.0082660757833	52.6702378579345	-4.3380282178488	2.43245667992183	0.282188413300085	0.106911231105184	-0.175277182194901	0.152321730260878	no	mid	chr21:39420764G>C
chr21	39420764del	AG	A	LCA5L_e7	ENSE00003503789	LCA5L_e7_del150to150	TTCCATGATAATTGAAGTTTTTAACATACTAACTTGGTTGCAGAATAGTTATAATATATACTGTTTTCAGAGCTTGGAAAAACAACTGAGGTTGAACTGCAGAGCCTTTAGCCGGCAGCTGGCTATTGAGACTCGGAAGACTTTAGCAGTCAGACAGCTACCAAGACTCTGCAGGTGGAAGTAAAACACCTTCAACAAAAACTTAAGGTATTTCTTTTAAAACAAAATGTAA	MUT6	150	150	1	C	∆1nt	∆1nt	Exon	Exon	Exon	137	16.4516129032258	19.2307692307692	56.6929133858268	57.0082660757833	51.6460519431373	-5.36221413264599	3.23336892171824	0.282188413300085	0.0658658796390593	-0.216322533661026	0.188649342796171	no	mid	chr21:39420764del
chr21	39420744_39420764del	AGAGTCTTGGTAGCTGTCTGAG	A	LCA5L_e7	ENSE00003503789	LCA5L_e7_del150to170	TTCCATGATAATTGAAGTTTTTAACATACTAACTTGGTTGCAGAATAGTTATAATATATACTGTTTTCAGAGCTTGGAAAAACAACTGAGGTTGAACTGCAGAGCCTTTAGCCGGCAGCTGGCTATTGAGACTCGGAAGACTTTAGCAGTGCAGGTGGAAGTAAAACACCTTCAACAAAAACTTAAGGTATTTCTTTTAAAACAAAATGTAA	MUT6	150	170	21	CUCAGACAGCUACCAAGACUC	∆21nt	∆21nt	Exon	Exon	Exon	117	26.6836086404066	24.251497005988	61.3636363636364	57.0082660757833	63.9855730082792	6.9773069324959	1.15742271652629	0.282188413300085	0.574738028255342	0.292549614955257	5.91732839982494e-08	yes	pos1	chr21:39420744_39420764del
chr21	39420764	G	A	LCA5L_e7	ENSE00003503789	LCA5L_e7_C150T	TTCCATGATAATTGAAGTTTTTAACATACTAACTTGGTTGCAGAATAGTTATAATATATACTGTTTTCAGAGCTTGGAAAAACAACTGAGGTTGAACTGCAGAGCCTTTAGCCGGCAGCTGGCTATTGAGACTCGGAAGACTTTAGCAGTTCAGACAGCTACCAAGACTCTGCAGGTGGAAGTAAAACACCTTCAACAAAAACTTAAGGTATTTCTTTTAAAACAAAATGTAA	MUT6	150	150	1	C	U	sub	Exon	Exon	Exon	138	10.8958837772397	5.55555555555556	45.8041958041958	57.0082660757833	39.5545096646487	-17.4537564111346	3.22080864921079	0.282188413300085	-0.424062260608242	-0.706250673908327	9.17027995408021e-07	yes	neg2	chr21:39420764G>A
chr21	39420765	C	A	LCA5L_e7	ENSE00003503789	LCA5L_e7_G149T	TTCCATGATAATTGAAGTTTTTAACATACTAACTTGGTTGCAGAATAGTTATAATATATACTGTTTTCAGAGCTTGGAAAAACAACTGAGGTTGAACTGCAGAGCCTTTAGCCGGCAGCTGGCTATTGAGACTCGGAAGACTTTAGCATCTCAGACAGCTACCAAGACTCTGCAGGTGGAAGTAAAACACCTTCAACAAAAACTTAAGGTATTTCTTTTAAAACAAAATGTAA	MUT6	149	149	1	G	U	sub	Exon	Exon	Exon	138	17.7121771217712	15.9090909090909	58.6907449209932	57.0082660757833	52.7197089739478	-4.2885571018355	2.42178018830862	0.282188413300085	0.108895841505744	-0.173292571794341	0.156198701349881	no	mid	chr21:39420765C>A
chr21	39420766	T	G	LCA5L_e7	ENSE00003503789	LCA5L_e7_A148C	TTCCATGATAATTGAAGTTTTTAACATACTAACTTGGTTGCAGAATAGTTATAATATATACTGTTTTCAGAGCTTGGAAAAACAACTGAGGTTGAACTGCAGAGCCTTTAGCCGGCAGCTGGCTATTGAGACTCGGAAGACTTTAGCCGCTCAGACAGCTACCAAGACTCTGCAGGTGGAAGTAAAACACCTTCAACAAAAACTTAAGGTATTTCTTTTAAAACAAAATGTAA	MUT6	148	148	1	A	C	sub	Exon	Exon	Exon	138	20.7142857142857	14.6341463414634	57.0175438596491	57.0082660757833	56.7604683453113	-0.247797730471999	3.10751080088768	0.282188413300085	0.272084942169962	-0.010103471130123	0.957909722578625	no	mid	chr21:39420766T>G
chr21	39420761_39420766del	CTGAGCT	C	LCA5L_e7	ENSE00003503789	LCA5L_e7_del148to153	TTCCATGATAATTGAAGTTTTTAACATACTAACTTGGTTGCAGAATAGTTATAATATATACTGTTTTCAGAGCTTGGAAAAACAACTGAGGTTGAACTGCAGAGCCTTTAGCCGGCAGCTGGCTATTGAGACTCGGAAGACTTTAGCGACAGCTACCAAGACTCTGCAGGTGGAAGTAAAACACCTTCAACAAAAACTTAAGGTATTTCTTTTAAAACAAAATGTAA	MUT6	148	153	6	AGCUCA	∆6nt	∆6nt	Exon	Exon	Exon	132	28.5018270401949	33.8345864661654	68.3686176836862	57.0082660757833	66.2229806434239	9.2147145676406	1.52342141706553	0.282188413300085	0.67324687177404	0.391058458473955	7.48995284134212e-08	yes	pos1	chr21:39420761_39420766del
chr21	39420766del	CT	C	LCA5L_e7	ENSE00003503789	LCA5L_e7_del148to148	TTCCATGATAATTGAAGTTTTTAACATACTAACTTGGTTGCAGAATAGTTATAATATATACTGTTTTCAGAGCTTGGAAAAACAACTGAGGTTGAACTGCAGAGCCTTTAGCCGGCAGCTGGCTATTGAGACTCGGAAGACTTTAGCGCTCAGACAGCTACCAAGACTCTGCAGGTGGAAGTAAAACACCTTCAACAAAAACTTAAGGTATTTCTTTTAAAACAAAATGTAA	MUT6	148	148	1	A	∆1nt	∆1nt	Exon	Exon	Exon	137	21.1436170212766	28.4403669724771	55.0279329608939	57.0082660757833	58.1078664921436	1.0996004163603	1.90173772982591	0.282188413300085	0.327202985567329	0.045014572267244	0.712973351153587	no	mid	chr21:39420766del
chr21	39420766	T	C	LCA5L_e7	ENSE00003503789	LCA5L_e7_A148G	TTCCATGATAATTGAAGTTTTTAACATACTAACTTGGTTGCAGAATAGTTATAATATATACTGTTTTCAGAGCTTGGAAAAACAACTGAGGTTGAACTGCAGAGCCTTTAGCCGGCAGCTGGCTATTGAGACTCGGAAGACTTTAGCGGCTCAGACAGCTACCAAGACTCTGCAGGTGGAAGTAAAACACCTTCAACAAAAACTTAAGGTATTTCTTTTAAAACAAAATGTAA	MUT6	148	148	1	A	G	sub	Exon	Exon	Exon	138	17.8743961352657	28.5714285714286	58.8976377952756	57.0082660757833	53.9836343754897	-3.0246317002936	2.2521001713942	0.282188413300085	0.159683825847344	-0.122504587452741	0.308332029144371	no	mid	chr21:39420766T>C
chr21	39420764_39420766del	AGCT	A	LCA5L_e7	ENSE00003503789	LCA5L_e7_del148to150	TTCCATGATAATTGAAGTTTTTAACATACTAACTTGGTTGCAGAATAGTTATAATATATACTGTTTTCAGAGCTTGGAAAAACAACTGAGGTTGAACTGCAGAGCCTTTAGCCGGCAGCTGGCTATTGAGACTCGGAAGACTTTAGCTCAGACAGCTACCAAGACTCTGCAGGTGGAAGTAAAACACCTTCAACAAAAACTTAAGGTATTTCTTTTAAAACAAAATGTAA	MUT6	148	150	3	AGC	∆3nt	∆3nt	Exon	Exon	Exon	135	17.0153417015342	22.1556886227545	49.7681607418856	57.0082660757833	52.2427793566897	-4.7654867190936	2.13520291914905	0.282188413300085	0.0897714140094395	-0.192416999290645	0.0642097143282796	yes	neg1	chr21:39420764_39420766del
chr21	39420765_39420767del	GCTG	G	LCA5L_e7	ENSE00003503789	LCA5L_e7_del147to149	TTCCATGATAATTGAAGTTTTTAACATACTAACTTGGTTGCAGAATAGTTATAATATATACTGTTTTCAGAGCTTGGAAAAACAACTGAGGTTGAACTGCAGAGCCTTTAGCCGGCAGCTGGCTATTGAGACTCGGAAGACTTTAGCTCAGACAGCTACCAAGACTCTGCAGGTGGAAGTAAAACACCTTCAACAAAAACTTAAGGTATTTCTTTTAAAACAAAATGTAA	MUT6	147	149	3	CAG	∆3nt	∆3nt	Exon	Exon	Exon	135	17.0153417015342	22.1556886227545	49.7681607418856	57.0082660757833	52.2427793566897	-4.7654867190936	2.13520291914905	0.282188413300085	0.0897714140094395	-0.192416999290645	0.0642097143282796	yes	neg1	chr21:39420765_39420767del
chr21	39420766_39420768del	CTGC	C	LCA5L_e7	ENSE00003503789	LCA5L_e7_del146to148	TTCCATGATAATTGAAGTTTTTAACATACTAACTTGGTTGCAGAATAGTTATAATATATACTGTTTTCAGAGCTTGGAAAAACAACTGAGGTTGAACTGCAGAGCCTTTAGCCGGCAGCTGGCTATTGAGACTCGGAAGACTTTAGCTCAGACAGCTACCAAGACTCTGCAGGTGGAAGTAAAACACCTTCAACAAAAACTTAAGGTATTTCTTTTAAAACAAAATGTAA	MUT6	146	148	3	GCA	∆3nt	∆3nt	Exon	Exon	Exon	135	17.0153417015342	22.1556886227545	49.7681607418856	57.0082660757833	52.2427793566897	-4.7654867190936	2.13520291914905	0.282188413300085	0.0897714140094395	-0.192416999290645	0.0642097143282796	yes	neg1	chr21:39420766_39420768del
chr21	39420767_39420769del	TGCT	T	LCA5L_e7	ENSE00003503789	LCA5L_e7_del145to147	TTCCATGATAATTGAAGTTTTTAACATACTAACTTGGTTGCAGAATAGTTATAATATATACTGTTTTCAGAGCTTGGAAAAACAACTGAGGTTGAACTGCAGAGCCTTTAGCCGGCAGCTGGCTATTGAGACTCGGAAGACTTTAGCTCAGACAGCTACCAAGACTCTGCAGGTGGAAGTAAAACACCTTCAACAAAAACTTAAGGTATTTCTTTTAAAACAAAATGTAA	MUT6	145	147	3	AGC	∆3nt	∆3nt	Exon	Exon	Exon	135	17.0153417015342	22.1556886227545	49.7681607418856	57.0082660757833	52.2427793566897	-4.7654867190936	2.13520291914905	0.282188413300085	0.0897714140094395	-0.192416999290645	0.0642097143282796	yes	neg1	chr21:39420767_39420769del
chr21	39420746_39420766del	AGTCTTGGTAGCTGTCTGAGCT	A	LCA5L_e7	ENSE00003503789	LCA5L_e7_del148to168	TTCCATGATAATTGAAGTTTTTAACATACTAACTTGGTTGCAGAATAGTTATAATATATACTGTTTTCAGAGCTTGGAAAAACAACTGAGGTTGAACTGCAGAGCCTTTAGCCGGCAGCTGGCTATTGAGACTCGGAAGACTTTAGCTCTGCAGGTGGAAGTAAAACACCTTCAACAAAAACTTAAGGTATTTCTTTTAAAACAAAATGTAA	MUT6	148	168	21	AGCUCAGACAGCUACCAAGAC	∆21nt	∆21nt	Exon	Exon	Exon	117	17.069799585349	11.6751269035533	49.6672212978369	57.0082660757833	51.251718559339	-5.7565475164443	1.54514504511463	0.282188413300085	0.0500792059982423	-0.232109207301843	0.000808516324788274	yes	neg1	chr21:39420746_39420766del
chr21	39420747_39420767del	GTCTTGGTAGCTGTCTGAGCTG	G	LCA5L_e7	ENSE00003503789	LCA5L_e7_del147to167	TTCCATGATAATTGAAGTTTTTAACATACTAACTTGGTTGCAGAATAGTTATAATATATACTGTTTTCAGAGCTTGGAAAAACAACTGAGGTTGAACTGCAGAGCCTTTAGCCGGCAGCTGGCTATTGAGACTCGGAAGACTTTAGCTCTGCAGGTGGAAGTAAAACACCTTCAACAAAAACTTAAGGTATTTCTTTTAAAACAAAATGTAA	MUT6	147	167	21	CAGCUCAGACAGCUACCAAGA	∆21nt	∆21nt	Exon	Exon	Exon	117	17.069799585349	11.6751269035533	49.6672212978369	57.0082660757833	51.251718559339	-5.7565475164443	1.54514504511463	0.282188413300085	0.0500792059982423	-0.232109207301843	0.000808516324788274	yes	neg1	chr21:39420747_39420767del
chr21	39420766	T	A	LCA5L_e7	ENSE00003503789	LCA5L_e7_A148T	TTCCATGATAATTGAAGTTTTTAACATACTAACTTGGTTGCAGAATAGTTATAATATATACTGTTTTCAGAGCTTGGAAAAACAACTGAGGTTGAACTGCAGAGCCTTTAGCCGGCAGCTGGCTATTGAGACTCGGAAGACTTTAGCTGCTCAGACAGCTACCAAGACTCTGCAGGTGGAAGTAAAACACCTTCAACAAAAACTTAAGGTATTTCTTTTAAAACAAAATGTAA	MUT6	148	148	1	A	U	sub	Exon	Exon	Exon	138	17.7339901477833	12.9032258064516	54.2654028436019	57.0082660757833	52.3328000336974	-4.6754660420859	2.77439306239539	0.282188413300085	0.0933797965559119	-0.188808616744173	0.181029552442406	no	mid	chr21:39420766T>A
chr21	39420767	G	C	LCA5L_e7	ENSE00003503789	LCA5L_e7_C147G	TTCCATGATAATTGAAGTTTTTAACATACTAACTTGGTTGCAGAATAGTTATAATATATACTGTTTTCAGAGCTTGGAAAAACAACTGAGGTTGAACTGCAGAGCCTTTAGCCGGCAGCTGGCTATTGAGACTCGGAAGACTTTAGGAGCTCAGACAGCTACCAAGACTCTGCAGGTGGAAGTAAAACACCTTCAACAAAAACTTAAGGTATTTCTTTTAAAACAAAATGTAA	MUT6	147	147	1	C	G	sub	Exon	Exon	Exon	138	17.7966101694915	17.4757281553398	56.9476082004556	57.0082660757833	53.0299021153046	-3.9783639604787	2.56192581032209	0.282188413300085	0.121344761291074	-0.160843652009011	0.226333398516853	no	mid	chr21:39420767G>C
chr21	39420767	G	A	LCA5L_e7	ENSE00003503789	LCA5L_e7_C147T	TTCCATGATAATTGAAGTTTTTAACATACTAACTTGGTTGCAGAATAGTTATAATATATACTGTTTTCAGAGCTTGGAAAAACAACTGAGGTTGAACTGCAGAGCCTTTAGCCGGCAGCTGGCTATTGAGACTCGGAAGACTTTAGTAGCTCAGACAGCTACCAAGACTCTGCAGGTGGAAGTAAAACACCTTCAACAAAAACTTAAGGTATTTCTTTTAAAACAAAATGTAA	MUT6	147	147	1	C	U	sub	Exon	Exon	Exon	138	12.2629582806574	7.25388601036269	44.1821247892074	57.0082660757833	42.3722268350688	-14.6360392407145	2.28916757925349	0.282188413300085	-0.307511504357181	-0.589699917657266	2.4249122806802e-09	yes	neg2	chr21:39420767G>A
chr21	39420768	C	A	LCA5L_e7	ENSE00003503789	LCA5L_e7_G146T	TTCCATGATAATTGAAGTTTTTAACATACTAACTTGGTTGCAGAATAGTTATAATATATACTGTTTTCAGAGCTTGGAAAAACAACTGAGGTTGAACTGCAGAGCCTTTAGCCGGCAGCTGGCTATTGAGACTCGGAAGACTTTATCAGCTCAGACAGCTACCAAGACTCTGCAGGTGGAAGTAAAACACCTTCAACAAAAACTTAAGGTATTTCTTTTAAAACAAAATGTAA	MUT6	146	146	1	G	U	sub	Exon	Exon	Exon	138	25.0666666666667	25	64.321608040201	57.0082660757833	62.5348541329579	5.5265880571746	2.40976020045606	0.282188413300085	0.512313010201368	0.230124596901283	0.065040412676498	yes	pos1	chr21:39420768C>A
chr21	39420769	T	G	LCA5L_e7	ENSE00003503789	LCA5L_e7_A145C	TTCCATGATAATTGAAGTTTTTAACATACTAACTTGGTTGCAGAATAGTTATAATATATACTGTTTTCAGAGCTTGGAAAAACAACTGAGGTTGAACTGCAGAGCCTTTAGCCGGCAGCTGGCTATTGAGACTCGGAAGACTTTCGCAGCTCAGACAGCTACCAAGACTCTGCAGGTGGAAGTAAAACACCTTCAACAAAAACTTAAGGTATTTCTTTTAAAACAAAATGTAA	MUT6	145	145	1	A	C	sub	Exon	Exon	Exon	138	23.9130434782609	28.7037037037037	57.8199052132701	57.0082660757833	61.388919394572	4.3806533187887	1.90050087068911	0.282188413300085	0.463690055387651	0.181501642087566	0.0625031059713459	yes	pos1	chr21:39420769T>G
chr21	39420749_39420769del	CTTGGTAGCTGTCTGAGCTGCT	C	LCA5L_e7	ENSE00003503789	LCA5L_e7_del145to165	TTCCATGATAATTGAAGTTTTTAACATACTAACTTGGTTGCAGAATAGTTATAATATATACTGTTTTCAGAGCTTGGAAAAACAACTGAGGTTGAACTGCAGAGCCTTTAGCCGGCAGCTGGCTATTGAGACTCGGAAGACTTTGACTCTGCAGGTGGAAGTAAAACACCTTCAACAAAAACTTAAGGTATTTCTTTTAAAACAAAATGTAA	MUT6	145	165	21	AGCAGCUCAGACAGCUACCAA	∆21nt	∆21nt	Exon	Exon	Exon	117	37.9436516648372	36.563071297989	73.2985998046239	57.0082660757833	73.957052477086	16.9487864013027	0.672926981116657	0.282188413300085	1.0437375497331	0.761549136433015	1.26254377719081e-96	yes	pos2	chr21:39420749_39420769del
chr21	39420769del	CT	C	LCA5L_e7	ENSE00003503789	LCA5L_e7_del145to145	TTCCATGATAATTGAAGTTTTTAACATACTAACTTGGTTGCAGAATAGTTATAATATATACTGTTTTCAGAGCTTGGAAAAACAACTGAGGTTGAACTGCAGAGCCTTTAGCCGGCAGCTGGCTATTGAGACTCGGAAGACTTTGCAGCTCAGACAGCTACCAAGACTCTGCAGGTGGAAGTAAAACACCTTCAACAAAAACTTAAGGTATTTCTTTTAAAACAAAATGTAA	MUT6	145	145	1	A	∆1nt	∆1nt	Exon	Exon	Exon	137	19.8863636363636	15.7894736842105	66.5137614678899	57.0082660757833	56.4036687117738	-0.604597364009496	3.95570083851544	0.282188413300085	0.25756120242041	-0.024627210879675	0.925121675720358	no	mid	chr21:39420769del
chr21	39420769	T	C	LCA5L_e7	ENSE00003503789	LCA5L_e7_A145G	TTCCATGATAATTGAAGTTTTTAACATACTAACTTGGTTGCAGAATAGTTATAATATATACTGTTTTCAGAGCTTGGAAAAACAACTGAGGTTGAACTGCAGAGCCTTTAGCCGGCAGCTGGCTATTGAGACTCGGAAGACTTTGGCAGCTCAGACAGCTACCAAGACTCTGCAGGTGGAAGTAAAACACCTTCAACAAAAACTTAAGGTATTTCTTTTAAAACAAAATGTAA	MUT6	145	145	1	A	G	sub	Exon	Exon	Exon	138	23.7687366167024	19.7368421052632	58.6605080831409	57.0082660757833	60.6551244395812	3.6468583637979	2.2476128442939	0.282188413300085	0.432838384615311	0.150649971315226	0.213242612430694	no	mid	chr21:39420769T>C
chr21	39420764_39420769del	AGCTGCT	A	LCA5L_e7	ENSE00003503789	LCA5L_e7_del145to150	TTCCATGATAATTGAAGTTTTTAACATACTAACTTGGTTGCAGAATAGTTATAATATATACTGTTTTCAGAGCTTGGAAAAACAACTGAGGTTGAACTGCAGAGCCTTTAGCCGGCAGCTGGCTATTGAGACTCGGAAGACTTTTCAGACAGCTACCAAGACTCTGCAGGTGGAAGTAAAACACCTTCAACAAAAACTTAAGGTATTTCTTTTAAAACAAAATGTAA	MUT6	145	150	6	AGCAGC	∆6nt	∆6nt	Exon	Exon	Exon	132	25.6637168141593	37.5	64.1693811074919	57.0082660757833	63.5457903336259	6.5375242578426	1.54977410306722	0.282188413300085	0.555703810322699	0.273515397022614	0.000218838836767768	yes	pos1	chr21:39420764_39420769del
chr21	39420769	T	A	LCA5L_e7	ENSE00003503789	LCA5L_e7_A145T	TTCCATGATAATTGAAGTTTTTAACATACTAACTTGGTTGCAGAATAGTTATAATATATACTGTTTTCAGAGCTTGGAAAAACAACTGAGGTTGAACTGCAGAGCCTTTAGCCGGCAGCTGGCTATTGAGACTCGGAAGACTTTTGCAGCTCAGACAGCTACCAAGACTCTGCAGGTGGAAGTAAAACACCTTCAACAAAAACTTAAGGTATTTCTTTTAAAACAAAATGTAA	MUT6	145	145	1	A	U	sub	Exon	Exon	Exon	138	23.0293663060278	28	64.5161290322581	57.0082660757833	60.3857007511599	3.3774346753766	1.94214289344321	0.282188413300085	0.421562189157585	0.1393737758575	0.175953952950205	no	mid	chr21:39420769T>A
chr21	39420773	G	C	LCA5L_e7	ENSE00003503789	LCA5L_e7_C141G	TTCCATGATAATTGAAGTTTTTAACATACTAACTTGGTTGCAGAATAGTTATAATATATACTGTTTTCAGAGCTTGGAAAAACAACTGAGGTTGAACTGCAGAGCCTTTAGCCGGCAGCTGGCTATTGAGACTCGGAAGAGTTTAGCAGCTCAGACAGCTACCAAGACTCTGCAGGTGGAAGTAAAACACCTTCAACAAAAACTTAAGGTATTTCTTTTAAAACAAAATGTAA	MUT6	141	141	1	C	G	sub	Exon	Exon	Exon	138	16.9244767970883	17.8571428571429	56.0165975103735	57.0082660757833	51.5649470633494	-5.4433190124339	1.7596725310768	0.282188413300085	0.0626183353472342	-0.219570077952851	0.00665093979994619	yes	neg1	chr21:39420773G>C
chr21	39420771_39420773del	AAAG	A	LCA5L_e7	ENSE00003503789	LCA5L_e7_del141to143	TTCCATGATAATTGAAGTTTTTAACATACTAACTTGGTTGCAGAATAGTTATAATATATACTGTTTTCAGAGCTTGGAAAAACAACTGAGGTTGAACTGCAGAGCCTTTAGCCGGCAGCTGGCTATTGAGACTCGGAAGATAGCAGCTCAGACAGCTACCAAGACTCTGCAGGTGGAAGTAAAACACCTTCAACAAAAACTTAAGGTATTTCTTTTAAAACAAAATGTAA	MUT6	141	143	3	CUU	∆3nt	∆3nt	Exon	Exon	Exon	135	20.8791208791209	33.3333333333333	63.6022514071295	57.0082660757833	58.3864887087891	1.3782226330058	2.21360123620094	0.282188413300085	0.338659600152379	0.056471186852294	0.689509968053792	no	mid	chr21:39420771_39420773del
chr21	39420773del	AG	A	LCA5L_e7	ENSE00003503789	LCA5L_e7_del141to141	TTCCATGATAATTGAAGTTTTTAACATACTAACTTGGTTGCAGAATAGTTATAATATATACTGTTTTCAGAGCTTGGAAAAACAACTGAGGTTGAACTGCAGAGCCTTTAGCCGGCAGCTGGCTATTGAGACTCGGAAGATTTAGCAGCTCAGACAGCTACCAAGACTCTGCAGGTGGAAGTAAAACACCTTCAACAAAAACTTAAGGTATTTCTTTTAAAACAAAATGTAA	MUT6	141	141	1	C	∆1nt	∆1nt	Exon	Exon	Exon	137	20.9677419354839	23.8095238095238	50.1567398119122	57.0082660757833	57.9870415683626	0.978775492579298	2.85699941180575	0.282188413300085	0.322241459565929	0.040053046265844	0.843130551854217	no	mid	chr21:39420773del
chr21	39420773	G	A	LCA5L_e7	ENSE00003503789	LCA5L_e7_C141T	TTCCATGATAATTGAAGTTTTTAACATACTAACTTGGTTGCAGAATAGTTATAATATATACTGTTTTCAGAGCTTGGAAAAACAACTGAGGTTGAACTGCAGAGCCTTTAGCCGGCAGCTGGCTATTGAGACTCGGAAGATTTTAGCAGCTCAGACAGCTACCAAGACTCTGCAGGTGGAAGTAAAACACCTTCAACAAAAACTTAAGGTATTTCTTTTAAAACAAAATGTAA	MUT6	141	141	1	C	U	sub	Exon	Exon	Exon	138	24.4821092278719	21.505376344086	55.2795031055901	57.0082660757833	61.5320818586072	4.5238157828239	2.07022143674313	0.282188413300085	0.469734096152992	0.187545682852907	0.0792108957665048	yes	pos1	chr21:39420773G>A
chr21	39420774	T	G	LCA5L_e7	ENSE00003503789	LCA5L_e7_A140C	TTCCATGATAATTGAAGTTTTTAACATACTAACTTGGTTGCAGAATAGTTATAATATATACTGTTTTCAGAGCTTGGAAAAACAACTGAGGTTGAACTGCAGAGCCTTTAGCCGGCAGCTGGCTATTGAGACTCGGAAGCCTTTAGCAGCTCAGACAGCTACCAAGACTCTGCAGGTGGAAGTAAAACACCTTCAACAAAAACTTAAGGTATTTCTTTTAAAACAAAATGTAA	MUT6	140	140	1	A	C	sub	Exon	Exon	Exon	138	19.7831978319783	25.6198347107438	55.7057057057057	57.0082660757833	56.248329131598	-0.759936944185302	1.97319677638778	0.282188413300085	0.251246532964083	-0.030941880336002	0.818940593378985	no	mid	chr21:39420774T>G
chr21	39420774del	GT	G	LCA5L_e7	ENSE00003503789	LCA5L_e7_del140to140	TTCCATGATAATTGAAGTTTTTAACATACTAACTTGGTTGCAGAATAGTTATAATATATACTGTTTTCAGAGCTTGGAAAAACAACTGAGGTTGAACTGCAGAGCCTTTAGCCGGCAGCTGGCTATTGAGACTCGGAAGCTTTAGCAGCTCAGACAGCTACCAAGACTCTGCAGGTGGAAGTAAAACACCTTCAACAAAAACTTAAGGTATTTCTTTTAAAACAAAATGTAA	MUT6	140	140	1	A	∆1nt	∆1nt	Exon	Exon	Exon	137	13.4854771784232	15.3846153846154	47.9616306954437	57.0082660757833	46.1514907858201	-10.8567752899632	2.80010488960887	0.282188413300085	-0.154245455695762	-0.436433868995847	0.000465499311255781	yes	neg1	chr21:39420774del
chr21	39420769_39420774del	CTAAAGT	C	LCA5L_e7	ENSE00003503789	LCA5L_e7_del140to145	TTCCATGATAATTGAAGTTTTTAACATACTAACTTGGTTGCAGAATAGTTATAATATATACTGTTTTCAGAGCTTGGAAAAACAACTGAGGTTGAACTGCAGAGCCTTTAGCCGGCAGCTGGCTATTGAGACTCGGAAGGCAGCTCAGACAGCTACCAAGACTCTGCAGGTGGAAGTAAAACACCTTCAACAAAAACTTAAGGTATTTCTTTTAAAACAAAATGTAA	MUT6	140	145	6	ACUUUA	∆6nt	∆6nt	Exon	Exon	Exon					57.0082660757833				0.282188413300085				no	mid	chr21:39420769_39420774del
chr21	39420774	T	C	LCA5L_e7	ENSE00003503789	LCA5L_e7_A140G	TTCCATGATAATTGAAGTTTTTAACATACTAACTTGGTTGCAGAATAGTTATAATATATACTGTTTTCAGAGCTTGGAAAAACAACTGAGGTTGAACTGCAGAGCCTTTAGCCGGCAGCTGGCTATTGAGACTCGGAAGGCTTTAGCAGCTCAGACAGCTACCAAGACTCTGCAGGTGGAAGTAAAACACCTTCAACAAAAACTTAAGGTATTTCTTTTAAAACAAAATGTAA	MUT6	140	140	1	A	G	sub	Exon	Exon	Exon	138	12.3700623700624	10.9452736318408	42.9355281207133	57.0082660757833	43.1649038423463	-13.843362233437	2.08782917652062	0.282188413300085	-0.27512627100259	-0.557314684302675	4.80068690791285e-10	yes	neg2	chr21:39420774T>C
chr21	39420774	T	A	LCA5L_e7	ENSE00003503789	LCA5L_e7_A140T	TTCCATGATAATTGAAGTTTTTAACATACTAACTTGGTTGCAGAATAGTTATAATATATACTGTTTTCAGAGCTTGGAAAAACAACTGAGGTTGAACTGCAGAGCCTTTAGCCGGCAGCTGGCTATTGAGACTCGGAAGTCTTTAGCAGCTCAGACAGCTACCAAGACTCTGCAGGTGGAAGTAAAACACCTTCAACAAAAACTTAAGGTATTTCTTTTAAAACAAAATGTAA	MUT6	140	140	1	A	U	sub	Exon	Exon	Exon	138	14.6268656716418	12.1212121212121	48.421052631579	57.0082660757833	47.6453406197609	-9.3629254560224	3.26090392901411	0.282188413300085	-0.0942560958606572	-0.376444509160742	0.012844064644824	yes	neg1	chr21:39420774T>A
chr21	39420772_39420774del	AAGT	A	LCA5L_e7	ENSE00003503789	LCA5L_e7_del140to142	TTCCATGATAATTGAAGTTTTTAACATACTAACTTGGTTGCAGAATAGTTATAATATATACTGTTTTCAGAGCTTGGAAAAACAACTGAGGTTGAACTGCAGAGCCTTTAGCCGGCAGCTGGCTATTGAGACTCGGAAGTTAGCAGCTCAGACAGCTACCAAGACTCTGCAGGTGGAAGTAAAACACCTTCAACAAAAACTTAAGGTATTTCTTTTAAAACAAAATGTAA	MUT6	140	142	3	ACU	∆3nt	∆3nt	Exon	Exon	Exon	135	20.2662721893491	25.5813953488372	62.9464285714286	57.0082660757833	56.9463490536181	-0.0619170221652032	2.03909714381461	0.282188413300085	0.279662545517554	-0.002525867782531	0.981835570536533	no	mid	chr21:39420772_39420774del
chr21	39420755_39420775del	AGCTGTCTGAGCTGCTAAAGTC	A	LCA5L_e7	ENSE00003503789	LCA5L_e7_del139to159	TTCCATGATAATTGAAGTTTTTAACATACTAACTTGGTTGCAGAATAGTTATAATATATACTGTTTTCAGAGCTTGGAAAAACAACTGAGGTTGAACTGCAGAGCCTTTAGCCGGCAGCTGGCTATTGAGACTCGGAATACCAAGACTCTGCAGGTGGAAGTAAAACACCTTCAACAAAAACTTAAGGTATTTCTTTTAAAACAAAATGTAA	MUT6	139	159	21	GACUUUAGCAGCUCAGACAGC	∆21nt	∆21nt	Exon	Exon	Exon	117	31.9391634980989	33.1168831168831	67.6293622141998	57.0082660757833	69.2360321891214	12.2277661133381	1.42497894154134	0.282188413300085	0.811177294612951	0.528988881312866	3.74636786478274e-14	yes	pos2	chr21:39420755_39420775del
chr21	39420775	C	A	LCA5L_e7	ENSE00003503789	LCA5L_e7_G139T	TTCCATGATAATTGAAGTTTTTAACATACTAACTTGGTTGCAGAATAGTTATAATATATACTGTTTTCAGAGCTTGGAAAAACAACTGAGGTTGAACTGCAGAGCCTTTAGCCGGCAGCTGGCTATTGAGACTCGGAATACTTTAGCAGCTCAGACAGCTACCAAGACTCTGCAGGTGGAAGTAAAACACCTTCAACAAAAACTTAAGGTATTTCTTTTAAAACAAAATGTAA	MUT6	139	139	1	G	U	sub	Exon	Exon	Exon	138	10.6575963718821	9.83606557377049	34.6907993966818	57.0082660757833	39.5954964396088	-17.4127696361745	2.25258372997862	0.282188413300085	-0.422348278898668	-0.704536692198753	7.31533156742862e-13	yes	neg2	chr21:39420775C>A
chr21	39420773_39420775del	AGTC	A	LCA5L_e7	ENSE00003503789	LCA5L_e7_del139to141	TTCCATGATAATTGAAGTTTTTAACATACTAACTTGGTTGCAGAATAGTTATAATATATACTGTTTTCAGAGCTTGGAAAAACAACTGAGGTTGAACTGCAGAGCCTTTAGCCGGCAGCTGGCTATTGAGACTCGGAATTTAGCAGCTCAGACAGCTACCAAGACTCTGCAGGTGGAAGTAAAACACCTTCAACAAAAACTTAAGGTATTTCTTTTAAAACAAAATGTAA	MUT6	139	141	3	GAC	∆3nt	∆3nt	Exon	Exon	Exon	135	14.1818181818182	10.593220338983	43.8082556591212	57.0082660757833	46.3443489192005	-10.6639171565828	2.15158620060901	0.282188413300085	-0.146487433220846	-0.428675846520931	4.30612750448086e-06	yes	neg1	chr21:39420773_39420775del
chr21	39420776	T	G	LCA5L_e7	ENSE00003503789	LCA5L_e7_A138C	TTCCATGATAATTGAAGTTTTTAACATACTAACTTGGTTGCAGAATAGTTATAATATATACTGTTTTCAGAGCTTGGAAAAACAACTGAGGTTGAACTGCAGAGCCTTTAGCCGGCAGCTGGCTATTGAGACTCGGACGACTTTAGCAGCTCAGACAGCTACCAAGACTCTGCAGGTGGAAGTAAAACACCTTCAACAAAAACTTAAGGTATTTCTTTTAAAACAAAATGTAA	MUT6	138	138	1	A	C	sub	Exon	Exon	Exon	138	20.7301173402868	30.7086614173228	63.3193863319386	57.0082660757833	57.7891220463043	0.780855970520999	1.89294904579453	0.282188413300085	0.314122598836366	0.031934185536281	0.807036926978501	no	mid	chr21:39420776T>G
chr21	39420756_39420776del	GCTGTCTGAGCTGCTAAAGTCT	G	LCA5L_e7	ENSE00003503789	LCA5L_e7_del138to158	TTCCATGATAATTGAAGTTTTTAACATACTAACTTGGTTGCAGAATAGTTATAATATATACTGTTTTCAGAGCTTGGAAAAACAACTGAGGTTGAACTGCAGAGCCTTTAGCCGGCAGCTGGCTATTGAGACTCGGACTACCAAGACTCTGCAGGTGGAAGTAAAACACCTTCAACAAAAACTTAAGGTATTTCTTTTAAAACAAAATGTAA	MUT6	138	158	21	AGACUUUAGCAGCUCAGACAG	∆21nt	∆21nt	Exon	Exon	Exon	117	35.7825128581925	38.8679245283019	72.4028043339707	57.0082660757833	72.4208791521158	15.4126130763325	1.00317716887113	0.282188413300085	0.96543564847465	0.683247235174565	2.31766369230562e-39	yes	pos2	chr21:39420756_39420776del
chr21	39420774_39420776del	GTCT	G	LCA5L_e7	ENSE00003503789	LCA5L_e7_del138to140	TTCCATGATAATTGAAGTTTTTAACATACTAACTTGGTTGCAGAATAGTTATAATATATACTGTTTTCAGAGCTTGGAAAAACAACTGAGGTTGAACTGCAGAGCCTTTAGCCGGCAGCTGGCTATTGAGACTCGGACTTTAGCAGCTCAGACAGCTACCAAGACTCTGCAGGTGGAAGTAAAACACCTTCAACAAAAACTTAAGGTATTTCTTTTAAAACAAAATGTAA	MUT6	138	140	3	AGA	∆3nt	∆3nt	Exon	Exon	Exon	135	16.5217391304348	14.9425287356322	49.3036211699164	57.0082660757833	50.9181015598723	-6.090164515911	3.05812370437619	0.282188413300085	0.036728190576294	-0.245460222723791	0.103241018360209	no	mid	chr21:39420774_39420776del
chr21	39420775_39420777del	TCTT	T	LCA5L_e7	ENSE00003503789	LCA5L_e7_del137to139	TTCCATGATAATTGAAGTTTTTAACATACTAACTTGGTTGCAGAATAGTTATAATATATACTGTTTTCAGAGCTTGGAAAAACAACTGAGGTTGAACTGCAGAGCCTTTAGCCGGCAGCTGGCTATTGAGACTCGGACTTTAGCAGCTCAGACAGCTACCAAGACTCTGCAGGTGGAAGTAAAACACCTTCAACAAAAACTTAAGGTATTTCTTTTAAAACAAAATGTAA	MUT6	137	139	3	AAG	∆3nt	∆3nt	Exon	Exon	Exon	135	16.5217391304348	14.9425287356322	49.3036211699164	57.0082660757833	50.9181015598723	-6.090164515911	3.05812370437619	0.282188413300085	0.036728190576294	-0.245460222723791	0.103241018360209	no	mid	chr21:39420775_39420777del
chr21	39420776_39420778del	CTTC	C	LCA5L_e7	ENSE00003503789	LCA5L_e7_del136to138	TTCCATGATAATTGAAGTTTTTAACATACTAACTTGGTTGCAGAATAGTTATAATATATACTGTTTTCAGAGCTTGGAAAAACAACTGAGGTTGAACTGCAGAGCCTTTAGCCGGCAGCTGGCTATTGAGACTCGGACTTTAGCAGCTCAGACAGCTACCAAGACTCTGCAGGTGGAAGTAAAACACCTTCAACAAAAACTTAAGGTATTTCTTTTAAAACAAAATGTAA	MUT6	136	138	3	GAA	∆3nt	∆3nt	Exon	Exon	Exon	135	16.5217391304348	14.9425287356322	49.3036211699164	57.0082660757833	50.9181015598723	-6.090164515911	3.05812370437619	0.282188413300085	0.036728190576294	-0.245460222723791	0.103241018360209	no	mid	chr21:39420776_39420778del
chr21	39420776del	CT	C	LCA5L_e7	ENSE00003503789	LCA5L_e7_del138to138	TTCCATGATAATTGAAGTTTTTAACATACTAACTTGGTTGCAGAATAGTTATAATATATACTGTTTTCAGAGCTTGGAAAAACAACTGAGGTTGAACTGCAGAGCCTTTAGCCGGCAGCTGGCTATTGAGACTCGGAGACTTTAGCAGCTCAGACAGCTACCAAGACTCTGCAGGTGGAAGTAAAACACCTTCAACAAAAACTTAAGGTATTTCTTTTAAAACAAAATGTAA	MUT6	138	138	1	A	∆1nt	∆1nt	Exon	Exon	Exon	137	16.1585365853659	7.93650793650794	49.4623655913979	57.0082660757833	49.3936928589539	-7.6145732168294	2.31059258643621	0.282188413300085	-0.0242534744590909	-0.306441887759176	0.00343375566499556	yes	neg1	chr21:39420776del
chr21	39420777del	TT	T	LCA5L_e7	ENSE00003503789	LCA5L_e7_del137to137	TTCCATGATAATTGAAGTTTTTAACATACTAACTTGGTTGCAGAATAGTTATAATATATACTGTTTTCAGAGCTTGGAAAAACAACTGAGGTTGAACTGCAGAGCCTTTAGCCGGCAGCTGGCTATTGAGACTCGGAGACTTTAGCAGCTCAGACAGCTACCAAGACTCTGCAGGTGGAAGTAAAACACCTTCAACAAAAACTTAAGGTATTTCTTTTAAAACAAAATGTAA	MUT6	137	137	1	A	∆1nt	∆1nt	Exon	Exon	Exon	137	16.1585365853659	7.93650793650794	49.4623655913979	57.0082660757833	49.3936928589539	-7.6145732168294	2.31059258643621	0.282188413300085	-0.0242534744590909	-0.306441887759176	0.00343375566499556	yes	neg1	chr21:39420777del
chr21	39420776	T	C	LCA5L_e7	ENSE00003503789	LCA5L_e7_A138G	TTCCATGATAATTGAAGTTTTTAACATACTAACTTGGTTGCAGAATAGTTATAATATATACTGTTTTCAGAGCTTGGAAAAACAACTGAGGTTGAACTGCAGAGCCTTTAGCCGGCAGCTGGCTATTGAGACTCGGAGGACTTTAGCAGCTCAGACAGCTACCAAGACTCTGCAGGTGGAAGTAAAACACCTTCAACAAAAACTTAAGGTATTTCTTTTAAAACAAAATGTAA	MUT6	138	138	1	A	G	sub	Exon	Exon	Exon	138	23.4096692111959	18.8811188811189	60.0801068090788	57.0082660757833	60.1653822352851	3.15711615950181	1.769690493351	0.282188413300085	0.41236081366408	0.130172400363995	0.163569131290475	no	mid	chr21:39420776T>C
chr21	39420771_39420776del	AAAGTCT	A	LCA5L_e7	ENSE00003503789	LCA5L_e7_del138to143	TTCCATGATAATTGAAGTTTTTAACATACTAACTTGGTTGCAGAATAGTTATAATATATACTGTTTTCAGAGCTTGGAAAAACAACTGAGGTTGAACTGCAGAGCCTTTAGCCGGCAGCTGGCTATTGAGACTCGGATAGCAGCTCAGACAGCTACCAAGACTCTGCAGGTGGAAGTAAAACACCTTCAACAAAAACTTAAGGTATTTCTTTTAAAACAAAATGTAA	MUT6	138	143	6	AGACUU	∆6nt	∆6nt	Exon	Exon	Exon	132	12.3674911660777	10.1769911504425	52.027972027972	57.0082660757833	43.0741900038884	-13.9340760718949	2.20088078000114	0.282188413300085	-0.278824863112725	-0.56101327641281	3.16545534512952e-09	yes	neg2	chr21:39420771_39420776del
chr21	39420776	T	A	LCA5L_e7	ENSE00003503789	LCA5L_e7_A138T	TTCCATGATAATTGAAGTTTTTAACATACTAACTTGGTTGCAGAATAGTTATAATATATACTGTTTTCAGAGCTTGGAAAAACAACTGAGGTTGAACTGCAGAGCCTTTAGCCGGCAGCTGGCTATTGAGACTCGGATGACTTTAGCAGCTCAGACAGCTACCAAGACTCTGCAGGTGGAAGTAAAACACCTTCAACAAAAACTTAAGGTATTTCTTTTAAAACAAAATGTAA	MUT6	138	138	1	A	U	sub	Exon	Exon	Exon	138	17.5806451612903	21.0280373831776	54.4327931363203	57.0082660757833	52.7197089739478	-4.2885571018355	1.63698108878777	0.282188413300085	0.108895841505744	-0.173292571794341	0.0264518173728612	yes	neg1	chr21:39420776T>A
chr21	39420777	T	G	LCA5L_e7	ENSE00003503789	LCA5L_e7_A137C	TTCCATGATAATTGAAGTTTTTAACATACTAACTTGGTTGCAGAATAGTTATAATATATACTGTTTTCAGAGCTTGGAAAAACAACTGAGGTTGAACTGCAGAGCCTTTAGCCGGCAGCTGGCTATTGAGACTCGGCAGACTTTAGCAGCTCAGACAGCTACCAAGACTCTGCAGGTGGAAGTAAAACACCTTCAACAAAAACTTAAGGTATTTCTTTTAAAACAAAATGTAA	MUT6	137	137	1	A	C	sub	Exon	Exon	Exon	138	2.35294117647059	1.96078431372549	14.8314606741573	57.0082660757833	13.5988879200337	-43.4093781557496	1.56496113216612	0.282188413300085	-1.84901252821023	-2.13120094151032	1.12443016058862e-55	yes	neg4	chr21:39420777T>G
chr21	39420777	T	C	LCA5L_e7	ENSE00003503789	LCA5L_e7_A137G	TTCCATGATAATTGAAGTTTTTAACATACTAACTTGGTTGCAGAATAGTTATAATATATACTGTTTTCAGAGCTTGGAAAAACAACTGAGGTTGAACTGCAGAGCCTTTAGCCGGCAGCTGGCTATTGAGACTCGGGAGACTTTAGCAGCTCAGACAGCTACCAAGACTCTGCAGGTGGAAGTAAAACACCTTCAACAAAAACTTAAGGTATTTCTTTTAAAACAAAATGTAA	MUT6	137	137	1	A	G	sub	Exon	Exon	Exon	138	18.1146025878004	11.8279569892473	51.5625	57.0082660757833	52.8028983038684	-4.2053677719149	2.41087444573516	0.282188413300085	0.112233595361231	-0.169954817938854	0.163586015643164	no	mid	chr21:39420777T>C
chr21	39420757_39420777del	CTGTCTGAGCTGCTAAAGTCTT	C	LCA5L_e7	ENSE00003503789	LCA5L_e7_del137to157	TTCCATGATAATTGAAGTTTTTAACATACTAACTTGGTTGCAGAATAGTTATAATATATACTGTTTTCAGAGCTTGGAAAAACAACTGAGGTTGAACTGCAGAGCCTTTAGCCGGCAGCTGGCTATTGAGACTCGGGCTACCAAGACTCTGCAGGTGGAAGTAAAACACCTTCAACAAAAACTTAAGGTATTTCTTTTAAAACAAAATGTAA	MUT6	137	157	21	AAGACUUUAGCAGCUCAGACA	∆21nt	∆21nt	Exon	Exon	Exon	117	27.4885145482389	25.6323777403035	61.2186084808563	57.0082660757833	64.8457353035624	7.8374692277791	0.8963731110285	0.282188413300085	0.612265206738655	0.33007679343857	2.3625572014872e-15	yes	pos1	chr21:39420757_39420777del
chr21	39420777	T	A	LCA5L_e7	ENSE00003503789	LCA5L_e7_A137T	TTCCATGATAATTGAAGTTTTTAACATACTAACTTGGTTGCAGAATAGTTATAATATATACTGTTTTCAGAGCTTGGAAAAACAACTGAGGTTGAACTGCAGAGCCTTTAGCCGGCAGCTGGCTATTGAGACTCGGTAGACTTTAGCAGCTCAGACAGCTACCAAGACTCTGCAGGTGGAAGTAAAACACCTTCAACAAAAACTTAAGGTATTTCTTTTAAAACAAAATGTAA	MUT6	137	137	1	A	U	sub	Exon	Exon	Exon	138	1.85312285518188	1.53524075366364	8.37628865979382	57.0082660757833	11.0315092571024	-45.9767568186809	0.941158916226428	0.282188413300085	-2.08752661453206	-2.36971502783215	1.85507966518263e-130	yes	neg4	chr21:39420777T>A
chr21	39420772_39420777del	AAGTCTT	A	LCA5L_e7	ENSE00003503789	LCA5L_e7_del137to142	TTCCATGATAATTGAAGTTTTTAACATACTAACTTGGTTGCAGAATAGTTATAATATATACTGTTTTCAGAGCTTGGAAAAACAACTGAGGTTGAACTGCAGAGCCTTTAGCCGGCAGCTGGCTATTGAGACTCGGTTAGCAGCTCAGACAGCTACCAAGACTCTGCAGGTGGAAGTAAAACACCTTCAACAAAAACTTAAGGTATTTCTTTTAAAACAAAATGTAA	MUT6	137	142	6	AAGACU	∆6nt	∆6nt	Exon	Exon	Exon	132	5.63002680965148	2.9874213836478	25.5038220986796	57.0082660757833	25.4228232248716	-31.5854428509117	1.51053085084747	0.282188413300085	-1.07618719631948	-1.35837560961957	1.4107989107741e-62	yes	neg3	chr21:39420772_39420777del
chr21	39420778	C	A	LCA5L_e7	ENSE00003503789	LCA5L_e7_G136T	TTCCATGATAATTGAAGTTTTTAACATACTAACTTGGTTGCAGAATAGTTATAATATATACTGTTTTCAGAGCTTGGAAAAACAACTGAGGTTGAACTGCAGAGCCTTTAGCCGGCAGCTGGCTATTGAGACTCGTAAGACTTTAGCAGCTCAGACAGCTACCAAGACTCTGCAGGTGGAAGTAAAACACCTTCAACAAAAACTTAAGGTATTTCTTTTAAAACAAAATGTAA	MUT6	136	136	1	G	U	sub	Exon	Exon	Exon	138	4.89759572573464	3.64741641337386	20.2777777777778	57.0082660757833	23.3608400320608	-33.6474260437225	2.09337201662031	0.282188413300085	-1.18804705526013	-1.47023546856022	1.07903108312239e-34	yes	neg3	chr21:39420778C>A
chr21	39420773_39420778del	AGTCTTC	A	LCA5L_e7	ENSE00003503789	LCA5L_e7_del136to141	TTCCATGATAATTGAAGTTTTTAACATACTAACTTGGTTGCAGAATAGTTATAATATATACTGTTTTCAGAGCTTGGAAAAACAACTGAGGTTGAACTGCAGAGCCTTTAGCCGGCAGCTGGCTATTGAGACTCGTTTAGCAGCTCAGACAGCTACCAAGACTCTGCAGGTGGAAGTAAAACACCTTCAACAAAAACTTAAGGTATTTCTTTTAAAACAAAATGTAA	MUT6	136	141	6	GAAGAC	∆6nt	∆6nt	Exon	Exon	Exon	132	3.3921302578019	2.1015761821366	15.3915391539154	57.0082660757833	17.5495191808795	-39.4587468949038	1.14539783954285	0.282188413300085	-1.5471713281978	-1.82935974149788	5.99438148561336e-114	yes	neg3	chr21:39420773_39420778del
chr21	39420779	C	A	LCA5L_e7	ENSE00003503789	LCA5L_e7_G135T	TTCCATGATAATTGAAGTTTTTAACATACTAACTTGGTTGCAGAATAGTTATAATATATACTGTTTTCAGAGCTTGGAAAAACAACTGAGGTTGAACTGCAGAGCCTTTAGCCGGCAGCTGGCTATTGAGACTCTGAAGACTTTAGCAGCTCAGACAGCTACCAAGACTCTGCAGGTGGAAGTAAAACACCTTCAACAAAAACTTAAGGTATTTCTTTTAAAACAAAATGTAA	MUT6	135	135	1	G	U	sub	Exon	Exon	Exon	138	13.1937682570594	12.2047244094488	44.9225473321859	57.0082660757833	44.7671029669363	-12.241163108847	1.42824043494134	0.282188413300085	-0.210085175602424	-0.492273588902509	3.33048059058708e-16	yes	neg1	chr21:39420779C>A
chr21	39420780del	CG	C	LCA5L_e7	ENSE00003503789	LCA5L_e7_del134to134	TTCCATGATAATTGAAGTTTTTAACATACTAACTTGGTTGCAGAATAGTTATAATATATACTGTTTTCAGAGCTTGGAAAAACAACTGAGGTTGAACTGCAGAGCCTTTAGCCGGCAGCTGGCTATTGAGACTGGAAGACTTTAGCAGCTCAGACAGCTACCAAGACTCTGCAGGTGGAAGTAAAACACCTTCAACAAAAACTTAAGGTATTTCTTTTAAAACAAAATGTAA	MUT6	134	134	1	C	∆1nt	∆1nt	Exon	Exon	Exon	137	16.6666666666667	18.9189189189189	51.7412935323383	57.0082660757833	52.1347353610956	-4.8735307146877	3.75338071203073	0.282188413300085	0.0854413549536726	-0.196747058346412	0.322570626414316	no	mid	chr21:39420780del
chr21	39420780	G	C	LCA5L_e7	ENSE00003503789	LCA5L_e7_C134G	TTCCATGATAATTGAAGTTTTTAACATACTAACTTGGTTGCAGAATAGTTATAATATATACTGTTTTCAGAGCTTGGAAAAACAACTGAGGTTGAACTGCAGAGCCTTTAGCCGGCAGCTGGCTATTGAGACTGGGAAGACTTTAGCAGCTCAGACAGCTACCAAGACTCTGCAGGTGGAAGTAAAACACCTTCAACAAAAACTTAAGGTATTTCTTTTAAAACAAAATGTAA	MUT6	134	134	1	C	G	sub	Exon	Exon	Exon	138	19.4300518134715	14.7058823529412	55.8208955223881	57.0082660757833	54.9679550554187	-2.04031102036459	2.73482449589308	0.282188413300085	0.199376033858541	-0.082812379441544	0.6123606152118	no	mid	chr21:39420780G>C
chr21	39420780	G	A	LCA5L_e7	ENSE00003503789	LCA5L_e7_C134T	TTCCATGATAATTGAAGTTTTTAACATACTAACTTGGTTGCAGAATAGTTATAATATATACTGTTTTCAGAGCTTGGAAAAACAACTGAGGTTGAACTGCAGAGCCTTTAGCCGGCAGCTGGCTATTGAGACTTGGAAGACTTTAGCAGCTCAGACAGCTACCAAGACTCTGCAGGTGGAAGTAAAACACCTTCAACAAAAACTTAAGGTATTTCTTTTAAAACAAAATGTAA	MUT6	134	134	1	C	U	sub	Exon	Exon	Exon	138	24.1666666666667	12.5	57.3170731707317	57.0082660757833	60.3770686815687	3.3688026057854	3.08992642506687	0.282188413300085	0.421201350902937	0.139012937602852	0.435426823614908	no	mid	chr21:39420780G>A
chr21	39420780_39420782del	CGAG	C	LCA5L_e7	ENSE00003503789	LCA5L_e7_del132to134	TTCCATGATAATTGAAGTTTTTAACATACTAACTTGGTTGCAGAATAGTTATAATATATACTGTTTTCAGAGCTTGGAAAAACAACTGAGGTTGAACTGCAGAGCCTTTAGCCGGCAGCTGGCTATTGAGAGGAAGACTTTAGCAGCTCAGACAGCTACCAAGACTCTGCAGGTGGAAGTAAAACACCTTCAACAAAAACTTAAGGTATTTCTTTTAAAACAAAATGTAA	MUT6	132	134	3	CUC	∆3nt	∆3nt	Exon	Exon	Exon					57.0082660757833				0.282188413300085				no	mid	chr21:39420780_39420782del
chr21	39420782	G	C	LCA5L_e7	ENSE00003503789	LCA5L_e7_C132G	TTCCATGATAATTGAAGTTTTTAACATACTAACTTGGTTGCAGAATAGTTATAATATATACTGTTTTCAGAGCTTGGAAAAACAACTGAGGTTGAACTGCAGAGCCTTTAGCCGGCAGCTGGCTATTGAGAGTCGGAAGACTTTAGCAGCTCAGACAGCTACCAAGACTCTGCAGGTGGAAGTAAAACACCTTCAACAAAAACTTAAGGTATTTCTTTTAAAACAAAATGTAA	MUT6	132	132	1	C	G	sub	Exon	Exon	Exon	138	20.5432937181664	25.8064516129032	59.7194388777555	57.0082660757833	57.3373799569306	0.329113881147303	2.16208899322242	0.282188413300085	0.295629638285695	0.01344122498561	0.925806795201059	no	mid	chr21:39420782G>C
chr21	39420782del	AG	A	LCA5L_e7	ENSE00003503789	LCA5L_e7_del132to132	TTCCATGATAATTGAAGTTTTTAACATACTAACTTGGTTGCAGAATAGTTATAATATATACTGTTTTCAGAGCTTGGAAAAACAACTGAGGTTGAACTGCAGAGCCTTTAGCCGGCAGCTGGCTATTGAGATCGGAAGACTTTAGCAGCTCAGACAGCTACCAAGACTCTGCAGGTGGAAGTAAAACACCTTCAACAAAAACTTAAGGTATTTCTTTTAAAACAAAATGTAA	MUT6	132	132	1	C	∆1nt	∆1nt	Exon	Exon	Exon	137	17.687074829932	26.3157894736842	61.4406779661017	57.0082660757833	54.2457097930092	-2.7625562827741	3.21353778719099	0.282188413300085	0.170238344795776	-0.111950068504309	0.544352365378944	no	mid	chr21:39420782del
chr21	39420782	G	A	LCA5L_e7	ENSE00003503789	LCA5L_e7_C132T	TTCCATGATAATTGAAGTTTTTAACATACTAACTTGGTTGCAGAATAGTTATAATATATACTGTTTTCAGAGCTTGGAAAAACAACTGAGGTTGAACTGCAGAGCCTTTAGCCGGCAGCTGGCTATTGAGATTCGGAAGACTTTAGCAGCTCAGACAGCTACCAAGACTCTGCAGGTGGAAGTAAAACACCTTCAACAAAAACTTAAGGTATTTCTTTTAAAACAAAATGTAA	MUT6	132	132	1	C	U	sub	Exon	Exon	Exon	138	20.0913242009132	23.8095238095238	58.6294416243655	57.0082660757833	56.6851764601052	-0.323089615678096	2.53509525504189	0.282188413300085	0.26901781700546	-0.013170596294625	0.938475322771694	no	mid	chr21:39420782G>A
chr21	39420763_39420783del	GAGCTGCTAAAGTCTTCCGAGT	G	LCA5L_e7	ENSE00003503789	LCA5L_e7_del131to151	TTCCATGATAATTGAAGTTTTTAACATACTAACTTGGTTGCAGAATAGTTATAATATATACTGTTTTCAGAGCTTGGAAAAACAACTGAGGTTGAACTGCAGAGCCTTTAGCCGGCAGCTGGCTATTGAGCAGACAGCTACCAAGACTCTGCAGGTGGAAGTAAAACACCTTCAACAAAAACTTAAGGTATTTCTTTTAAAACAAAATGTAA	MUT6	131	151	21	ACUCGGAAGACUUUAGCAGCU	∆21nt	∆21nt	Exon	Exon	Exon	117	14.1190429108167	9.1699604743083	41.0376134889754	57.0082660757833	46.3398625814432	-10.6684034943401	0.897261628718771	0.282188413300085	-0.14666785234817	-0.428856265648255	1.77910462595617e-29	yes	neg1	chr21:39420763_39420783del
chr21	39420783	T	G	LCA5L_e7	ENSE00003503789	LCA5L_e7_A131C	TTCCATGATAATTGAAGTTTTTAACATACTAACTTGGTTGCAGAATAGTTATAATATATACTGTTTTCAGAGCTTGGAAAAACAACTGAGGTTGAACTGCAGAGCCTTTAGCCGGCAGCTGGCTATTGAGCCTCGGAAGACTTTAGCAGCTCAGACAGCTACCAAGACTCTGCAGGTGGAAGTAAAACACCTTCAACAAAAACTTAAGGTATTTCTTTTAAAACAAAATGTAA	MUT6	131	131	1	A	C	sub	Exon	Exon	Exon	138	21.4723926380368	15.3846153846154	53.3557046979866	57.0082660757833	57.5556960580887	0.547429982305403	2.82216390182897	0.282188413300085	0.304560385088214	0.022371971788129	0.913645787074041	no	mid	chr21:39420783T>G
chr21	39420781_39420783del	GAGT	G	LCA5L_e7	ENSE00003503789	LCA5L_e7_del131to133	TTCCATGATAATTGAAGTTTTTAACATACTAACTTGGTTGCAGAATAGTTATAATATATACTGTTTTCAGAGCTTGGAAAAACAACTGAGGTTGAACTGCAGAGCCTTTAGCCGGCAGCTGGCTATTGAGCGGAAGACTTTAGCAGCTCAGACAGCTACCAAGACTCTGCAGGTGGAAGTAAAACACCTTCAACAAAAACTTAAGGTATTTCTTTTAAAACAAAATGTAA	MUT6	131	133	3	ACU	∆3nt	∆3nt	Exon	Exon	Exon	135	16.4901664145235	15.2380952380952	53.0821917808219	57.0082660757833	50.7850811302441	-6.2231849455392	2.27711829286925	0.282188413300085	0.0314058263202471	-0.250782586979838	0.0186995382785191	yes	neg1	chr21:39420781_39420783del
chr21	39420783del	GT	G	LCA5L_e7	ENSE00003503789	LCA5L_e7_del131to131	TTCCATGATAATTGAAGTTTTTAACATACTAACTTGGTTGCAGAATAGTTATAATATATACTGTTTTCAGAGCTTGGAAAAACAACTGAGGTTGAACTGCAGAGCCTTTAGCCGGCAGCTGGCTATTGAGCTCGGAAGACTTTAGCAGCTCAGACAGCTACCAAGACTCTGCAGGTGGAAGTAAAACACCTTCAACAAAAACTTAAGGTATTTCTTTTAAAACAAAATGTAA	MUT6	131	131	1	A	∆1nt	∆1nt	Exon	Exon	Exon	137	12.2222222222222	11.1940298507463	48.7226277372263	57.0082660757833	43.0675542230725	-13.9407118527108	2.55087074476119	0.282188413300085	-0.27909549180371	-0.561283905103795	4.29754387620868e-07	yes	neg2	chr21:39420783del
chr21	39420783	T	C	LCA5L_e7	ENSE00003503789	LCA5L_e7_A131G	TTCCATGATAATTGAAGTTTTTAACATACTAACTTGGTTGCAGAATAGTTATAATATATACTGTTTTCAGAGCTTGGAAAAACAACTGAGGTTGAACTGCAGAGCCTTTAGCCGGCAGCTGGCTATTGAGGCTCGGAAGACTTTAGCAGCTCAGACAGCTACCAAGACTCTGCAGGTGGAAGTAAAACACCTTCAACAAAAACTTAAGGTATTTCTTTTAAAACAAAATGTAA	MUT6	131	131	1	A	G	sub	Exon	Exon	Exon	138	20.4268292682927	16.3636363636364	66.027397260274	57.0082660757833	56.556666268652	-0.451599807131298	2.88139554961899	0.282188413300085	0.263785662313075	-0.01840275098701	0.925121675720358	no	mid	chr21:39420783T>C
chr21	39420783	T	A	LCA5L_e7	ENSE00003503789	LCA5L_e7_A131T	TTCCATGATAATTGAAGTTTTTAACATACTAACTTGGTTGCAGAATAGTTATAATATATACTGTTTTCAGAGCTTGGAAAAACAACTGAGGTTGAACTGCAGAGCCTTTAGCCGGCAGCTGGCTATTGAGTCTCGGAAGACTTTAGCAGCTCAGACAGCTACCAAGACTCTGCAGGTGGAAGTAAAACACCTTCAACAAAAACTTAAGGTATTTCTTTTAAAACAAAATGTAA	MUT6	131	131	1	A	U	sub	Exon	Exon	Exon	138	13.7362637362637	18.9655172413793	57.4898785425101	57.0082660757833	47.0898463865082	-9.9184196892751	2.63074747286653	0.282188413300085	-0.116537858085125	-0.39872627138521	0.000676154594642143	yes	neg1	chr21:39420783T>A
chr21	39420784	C	A	LCA5L_e7	ENSE00003503789	LCA5L_e7_G130T	TTCCATGATAATTGAAGTTTTTAACATACTAACTTGGTTGCAGAATAGTTATAATATATACTGTTTTCAGAGCTTGGAAAAACAACTGAGGTTGAACTGCAGAGCCTTTAGCCGGCAGCTGGCTATTGATACTCGGAAGACTTTAGCAGCTCAGACAGCTACCAAGACTCTGCAGGTGGAAGTAAAACACCTTCAACAAAAACTTAAGGTATTTCTTTTAAAACAAAATGTAA	MUT6	130	130	1	G	U	sub	Exon	Exon	Exon	138	19.0697674418605	25.3164556962025	53.3799533799534	57.0082660757833	55.6435869195073	-1.36467915627599	2.5869676839735	0.282188413300085	0.22670953164807	-0.055478881652015	0.738364309258232	no	mid	chr21:39420784C>A
chr21	39420764_39420784del	AGCTGCTAAAGTCTTCCGAGTC	A	LCA5L_e7	ENSE00003503789	LCA5L_e7_del130to150	TTCCATGATAATTGAAGTTTTTAACATACTAACTTGGTTGCAGAATAGTTATAATATATACTGTTTTCAGAGCTTGGAAAAACAACTGAGGTTGAACTGCAGAGCCTTTAGCCGGCAGCTGGCTATTGATCAGACAGCTACCAAGACTCTGCAGGTGGAAGTAAAACACCTTCAACAAAAACTTAAGGTATTTCTTTTAAAACAAAATGTAA	MUT6	130	150	21	GACUCGGAAGACUUUAGCAGC	∆21nt	∆21nt	Exon	Exon	Exon	117	10.7850911974623	8.23170731707317	35.5411954765751	57.0082660757833	39.5674512740049	-17.4408148017784	1.347081502914	0.282188413300085	-0.423521003226271	-0.705709416526356	8.45585491786247e-34	yes	neg2	chr21:39420764_39420784del
chr21	39420782_39420784del	AGTC	A	LCA5L_e7	ENSE00003503789	LCA5L_e7_del130to132	TTCCATGATAATTGAAGTTTTTAACATACTAACTTGGTTGCAGAATAGTTATAATATATACTGTTTTCAGAGCTTGGAAAAACAACTGAGGTTGAACTGCAGAGCCTTTAGCCGGCAGCTGGCTATTGATCGGAAGACTTTAGCAGCTCAGACAGCTACCAAGACTCTGCAGGTGGAAGTAAAACACCTTCAACAAAAACTTAAGGTATTTCTTTTAAAACAAAATGTAA	MUT6	130	132	3	GAC	∆3nt	∆3nt	Exon	Exon	Exon	135	21.7948717948718	25	62.2154779969651	57.0082660757833	58.7607934557796	1.7525273799963	2.03896682995191	0.282188413300085	0.354085435538549	0.071897022238464	0.552440775237104	no	mid	chr21:39420782_39420784del
chr21	39420785	T	G	LCA5L_e7	ENSE00003503789	LCA5L_e7_A129C	TTCCATGATAATTGAAGTTTTTAACATACTAACTTGGTTGCAGAATAGTTATAATATATACTGTTTTCAGAGCTTGGAAAAACAACTGAGGTTGAACTGCAGAGCCTTTAGCCGGCAGCTGGCTATTGCGACTCGGAAGACTTTAGCAGCTCAGACAGCTACCAAGACTCTGCAGGTGGAAGTAAAACACCTTCAACAAAAACTTAAGGTATTTCTTTTAAAACAAAATGTAA	MUT6	129	129	1	A	C	sub	Exon	Exon	Exon	138	26.2172284644195	30.3030303030303	65.7088122605364	57.0082660757833	63.9439866749115	6.9357205991282	1.97310979220405	0.282188413300085	0.572933836982105	0.29074542368202	0.00264727567894186	yes	pos1	chr21:39420785T>G
chr21	39420765_39420785del	GCTGCTAAAGTCTTCCGAGTCT	G	LCA5L_e7	ENSE00003503789	LCA5L_e7_del129to149	TTCCATGATAATTGAAGTTTTTAACATACTAACTTGGTTGCAGAATAGTTATAATATATACTGTTTTCAGAGCTTGGAAAAACAACTGAGGTTGAACTGCAGAGCCTTTAGCCGGCAGCTGGCTATTGCTCAGACAGCTACCAAGACTCTGCAGGTGGAAGTAAAACACCTTCAACAAAAACTTAAGGTATTTCTTTTAAAACAAAATGTAA	MUT6	129	149	21	AGACUCGGAAGACUUUAGCAG	∆21nt	∆21nt	Exon	Exon	Exon	117	6.89870779491455	4.59770114942529	24.7997329773031	57.0082660757833	29.5749212437576	-27.4333448320257	1.04612689415492	0.282188413300085	-0.867622685133373	-1.14981109843346	5.3419409347946e-110	yes	neg3	chr21:39420765_39420785del
chr21	39420766_39420786del	CTGCTAAAGTCTTCCGAGTCTC	C	LCA5L_e7	ENSE00003503789	LCA5L_e7_del128to148	TTCCATGATAATTGAAGTTTTTAACATACTAACTTGGTTGCAGAATAGTTATAATATATACTGTTTTCAGAGCTTGGAAAAACAACTGAGGTTGAACTGCAGAGCCTTTAGCCGGCAGCTGGCTATTGCTCAGACAGCTACCAAGACTCTGCAGGTGGAAGTAAAACACCTTCAACAAAAACTTAAGGTATTTCTTTTAAAACAAAATGTAA	MUT6	128	148	21	GAGACUCGGAAGACUUUAGCA	∆21nt	∆21nt	Exon	Exon	Exon	117	6.89870779491455	4.59770114942529	24.7997329773031	57.0082660757833	29.5749212437576	-27.4333448320257	1.04612689415492	0.282188413300085	-0.867622685133373	-1.14981109843346	5.3419409347946e-110	yes	neg3	chr21:39420766_39420786del
chr21	39420783_39420785del	GTCT	G	LCA5L_e7	ENSE00003503789	LCA5L_e7_del129to131	TTCCATGATAATTGAAGTTTTTAACATACTAACTTGGTTGCAGAATAGTTATAATATATACTGTTTTCAGAGCTTGGAAAAACAACTGAGGTTGAACTGCAGAGCCTTTAGCCGGCAGCTGGCTATTGCTCGGAAGACTTTAGCAGCTCAGACAGCTACCAAGACTCTGCAGGTGGAAGTAAAACACCTTCAACAAAAACTTAAGGTATTTCTTTTAAAACAAAATGTAA	MUT6	129	131	3	AGA	∆3nt	∆3nt	Exon	Exon	Exon	135	21.1538461538462	20.7317073170732	61.7715617715618	57.0082660757833	57.7429045604682	0.734638484684902	2.3809143971376	0.282188413300085	0.312228197999468	0.030039784699383	0.855632083768306	no	mid	chr21:39420783_39420785del
chr21	39420785del	CT	C	LCA5L_e7	ENSE00003503789	LCA5L_e7_del129to129	TTCCATGATAATTGAAGTTTTTAACATACTAACTTGGTTGCAGAATAGTTATAATATATACTGTTTTCAGAGCTTGGAAAAACAACTGAGGTTGAACTGCAGAGCCTTTAGCCGGCAGCTGGCTATTGGACTCGGAAGACTTTAGCAGCTCAGACAGCTACCAAGACTCTGCAGGTGGAAGTAAAACACCTTCAACAAAAACTTAAGGTATTTCTTTTAAAACAAAATGTAA	MUT6	129	129	1	A	∆1nt	∆1nt	Exon	Exon	Exon	137	20.6310679611651	23.943661971831	58.0310880829016	57.0082660757833	57.4587025471503	0.450436471367	2.55253395304518	0.282188413300085	0.300591164287094	0.018402750987009	0.918960950916528	no	mid	chr21:39420785del
chr21	39420780_39420785del	CGAGTCT	C	LCA5L_e7	ENSE00003503789	LCA5L_e7_del129to134	TTCCATGATAATTGAAGTTTTTAACATACTAACTTGGTTGCAGAATAGTTATAATATATACTGTTTTCAGAGCTTGGAAAAACAACTGAGGTTGAACTGCAGAGCCTTTAGCCGGCAGCTGGCTATTGGGAAGACTTTAGCAGCTCAGACAGCTACCAAGACTCTGCAGGTGGAAGTAAAACACCTTCAACAAAAACTTAAGGTATTTCTTTTAAAACAAAATGTAA	MUT6	129	134	6	AGACUC	∆6nt	∆6nt	Exon	Exon	Exon	132	26.8965517241379	18.1818181818182	61.8892508143323	57.0082660757833	63.7607588659955	6.75249279021221	2.62835314423121	0.282188413300085	0.564995395379866	0.282806982079781	0.0368282344618681	yes	pos1	chr21:39420780_39420785del
chr21	39420785	T	C	LCA5L_e7	ENSE00003503789	LCA5L_e7_A129G	TTCCATGATAATTGAAGTTTTTAACATACTAACTTGGTTGCAGAATAGTTATAATATATACTGTTTTCAGAGCTTGGAAAAACAACTGAGGTTGAACTGCAGAGCCTTTAGCCGGCAGCTGGCTATTGGGACTCGGAAGACTTTAGCAGCTCAGACAGCTACCAAGACTCTGCAGGTGGAAGTAAAACACCTTCAACAAAAACTTAAGGTATTTCTTTTAAAACAAAATGTAA	MUT6	129	129	1	A	G	sub	Exon	Exon	Exon	138	18.8571428571429	32.6923076923077	57.5851393188855	57.0082660757833	56.2882854256547	-0.719980650128593	2.85108664716233	0.282188413300085	0.252870305109996	-0.029318108190089	0.884225307343746	no	mid	chr21:39420785T>C
chr21	39420785	T	A	LCA5L_e7	ENSE00003503789	LCA5L_e7_A129T	TTCCATGATAATTGAAGTTTTTAACATACTAACTTGGTTGCAGAATAGTTATAATATATACTGTTTTCAGAGCTTGGAAAAACAACTGAGGTTGAACTGCAGAGCCTTTAGCCGGCAGCTGGCTATTGTGACTCGGAAGACTTTAGCAGCTCAGACAGCTACCAAGACTCTGCAGGTGGAAGTAAAACACCTTCAACAAAAACTTAAGGTATTTCTTTTAAAACAAAATGTAA	MUT6	129	129	1	A	U	sub	Exon	Exon	Exon	138	18.1102362204724	16.9230769230769	56.7282321899736	57.0082660757833	53.4925015960856	-3.5157644796977	2.82987356640283	0.282188413300085	0.139927931405407	-0.142260481894678	0.348241124298078	no	mid	chr21:39420785T>A
chr21	39420786	C	A	LCA5L_e7	ENSE00003503789	LCA5L_e7_G128T	TTCCATGATAATTGAAGTTTTTAACATACTAACTTGGTTGCAGAATAGTTATAATATATACTGTTTTCAGAGCTTGGAAAAACAACTGAGGTTGAACTGCAGAGCCTTTAGCCGGCAGCTGGCTATTTAGACTCGGAAGACTTTAGCAGCTCAGACAGCTACCAAGACTCTGCAGGTGGAAGTAAAACACCTTCAACAAAAACTTAAGGTATTTCTTTTAAAACAAAATGTAA	MUT6	128	128	1	G	U	sub	Exon	Exon	Exon	138	13.1059245960503	9.67741935483871	45.1754385964912	57.0082660757833	44.504048635077	-12.5042174407063	2.67358903028085	0.282188413300085	-0.220729904114518	-0.502918317414603	1.81083801500689e-05	yes	neg2	chr21:39420786C>A
chr21	39420789	T	G	LCA5L_e7	ENSE00003503789	LCA5L_e7_A125C	TTCCATGATAATTGAAGTTTTTAACATACTAACTTGGTTGCAGAATAGTTATAATATATACTGTTTTCAGAGCTTGGAAAAACAACTGAGGTTGAACTGCAGAGCCTTTAGCCGGCAGCTGGCTCTTGAGACTCGGAAGACTTTAGCAGCTCAGACAGCTACCAAGACTCTGCAGGTGGAAGTAAAACACCTTCAACAAAAACTTAAGGTATTTCTTTTAAAACAAAATGTAA	MUT6	125	125	1	A	C	sub	Exon	Exon	Exon	138	25.4867256637168	18.5714285714286	62.3015873015873	57.0082660757833	62.4904601147372	5.4821940389539	1.9835784321844	0.282188413300085	0.51041860936447	0.228230196064385	0.0219408860481539	yes	pos1	chr21:39420789T>G
chr21	39420787_39420789del	CAAT	C	LCA5L_e7	ENSE00003503789	LCA5L_e7_del125to127	TTCCATGATAATTGAAGTTTTTAACATACTAACTTGGTTGCAGAATAGTTATAATATATACTGTTTTCAGAGCTTGGAAAAACAACTGAGGTTGAACTGCAGAGCCTTTAGCCGGCAGCTGGCTGAGACTCGGAAGACTTTAGCAGCTCAGACAGCTACCAAGACTCTGCAGGTGGAAGTAAAACACCTTCAACAAAAACTTAAGGTATTTCTTTTAAAACAAAATGTAA	MUT6	125	127	3	AUU	∆3nt	∆3nt	Exon	Exon	Exon	135	21.0184182015168	21.9354838709677	59.5465393794749	57.0082660757833	57.4983886947192	0.490122618935907	1.73583921920965	0.282188413300085	0.302214936433007	0.020026523132922	0.871346556734415	no	mid	chr21:39420787_39420789del
chr21	39420788_39420790del	AATA	A	LCA5L_e7	ENSE00003503789	LCA5L_e7_del124to126	TTCCATGATAATTGAAGTTTTTAACATACTAACTTGGTTGCAGAATAGTTATAATATATACTGTTTTCAGAGCTTGGAAAAACAACTGAGGTTGAACTGCAGAGCCTTTAGCCGGCAGCTGGCTGAGACTCGGAAGACTTTAGCAGCTCAGACAGCTACCAAGACTCTGCAGGTGGAAGTAAAACACCTTCAACAAAAACTTAAGGTATTTCTTTTAAAACAAAATGTAA	MUT6	124	126	3	UAU	∆3nt	∆3nt	Exon	Exon	Exon	135	21.0184182015168	21.9354838709677	59.5465393794749	57.0082660757833	57.4983886947192	0.490122618935907	1.73583921920965	0.282188413300085	0.302214936433007	0.020026523132922	0.871346556734415	no	mid	chr21:39420788_39420790del
chr21	39420769_39420789del	CTAAAGTCTTCCGAGTCTCAAT	C	LCA5L_e7	ENSE00003503789	LCA5L_e7_del125to145	TTCCATGATAATTGAAGTTTTTAACATACTAACTTGGTTGCAGAATAGTTATAATATATACTGTTTTCAGAGCTTGGAAAAACAACTGAGGTTGAACTGCAGAGCCTTTAGCCGGCAGCTGGCTGCAGCTCAGACAGCTACCAAGACTCTGCAGGTGGAAGTAAAACACCTTCAACAAAAACTTAAGGTATTTCTTTTAAAACAAAATGTAA	MUT6	125	145	21	AUUGAGACUCGGAAGACUUUA	∆21nt	∆21nt	Exon	Exon	Exon	117	11.7280099812851	9.52380952380952	34.5959595959596	57.0082660757833	41.6514034648397	-15.3568626109436	1.65519842399022	0.282188413300085	-0.337100241238255	-0.61928865453834	1.98087286860358e-18	yes	neg2	chr21:39420769_39420789del
chr21	39420789	T	C	LCA5L_e7	ENSE00003503789	LCA5L_e7_A125G	TTCCATGATAATTGAAGTTTTTAACATACTAACTTGGTTGCAGAATAGTTATAATATATACTGTTTTCAGAGCTTGGAAAAACAACTGAGGTTGAACTGCAGAGCCTTTAGCCGGCAGCTGGCTGTTGAGACTCGGAAGACTTTAGCAGCTCAGACAGCTACCAAGACTCTGCAGGTGGAAGTAAAACACCTTCAACAAAAACTTAAGGTATTTCTTTTAAAACAAAATGTAA	MUT6	125	125	1	A	G	sub	Exon	Exon	Exon	138	22.7848101265823	34.8837209302326	61.5755627009646	57.0082660757833	60.4202225550404	3.41195647925711	1.86826674029867	0.282188413300085	0.423005542176174	0.140817128876089	0.151883079042004	no	mid	chr21:39420789T>C
chr21	39420789del	AT	A	LCA5L_e7	ENSE00003503789	LCA5L_e7_del125to125	TTCCATGATAATTGAAGTTTTTAACATACTAACTTGGTTGCAGAATAGTTATAATATATACTGTTTTCAGAGCTTGGAAAAACAACTGAGGTTGAACTGCAGAGCCTTTAGCCGGCAGCTGGCTTTGAGACTCGGAAGACTTTAGCAGCTCAGACAGCTACCAAGACTCTGCAGGTGGAAGTAAAACACCTTCAACAAAAACTTAAGGTATTTCTTTTAAAACAAAATGTAA	MUT6	125	125	1	A	∆1nt	∆1nt	Exon	Exon	Exon	137	19.3675889328063	25.8064516129032	61.4232209737828	57.0082660757833	56.4191958115489	-0.589070264234404	3.3196991158672	0.282188413300085	0.258192669366043	-0.023995743934042	0.918960950916528	no	mid	chr21:39420789del
chr21	39420789	T	A	LCA5L_e7	ENSE00003503789	LCA5L_e7_A125T	TTCCATGATAATTGAAGTTTTTAACATACTAACTTGGTTGCAGAATAGTTATAATATATACTGTTTTCAGAGCTTGGAAAAACAACTGAGGTTGAACTGCAGAGCCTTTAGCCGGCAGCTGGCTTTTGAGACTCGGAAGACTTTAGCAGCTCAGACAGCTACCAAGACTCTGCAGGTGGAAGTAAAACACCTTCAACAAAAACTTAAGGTATTTCTTTTAAAACAAAATGTAA	MUT6	125	125	1	A	U	sub	Exon	Exon	Exon	138	24.5033112582781	30.952380952381	64.7272727272727	57.0082660757833	62.5348541329579	5.5265880571746	2.68173023942499	0.282188413300085	0.512313010201368	0.230124596901283	0.102769983772931	no	mid	chr21:39420789T>A
chr21	39420791	G	C	LCA5L_e7	ENSE00003503789	LCA5L_e7_C123G	TTCCATGATAATTGAAGTTTTTAACATACTAACTTGGTTGCAGAATAGTTATAATATATACTGTTTTCAGAGCTTGGAAAAACAACTGAGGTTGAACTGCAGAGCCTTTAGCCGGCAGCTGGGTATTGAGACTCGGAAGACTTTAGCAGCTCAGACAGCTACCAAGACTCTGCAGGTGGAAGTAAAACACCTTCAACAAAAACTTAAGGTATTTCTTTTAAAACAAAATGTAA	MUT6	123	123	1	C	G	sub	Exon	Exon	Exon	138	22.8395061728395	19.7674418604651	62.843295638126	57.0082660757833	59.6193145535289	2.6110484777456	1.96661874168469	0.282188413300085	0.389628003621303	0.107439590321218	0.322174259180569	no	mid	chr21:39420791G>C
chr21	39420771_39420791del	AAAGTCTTCCGAGTCTCAATAG	A	LCA5L_e7	ENSE00003503789	LCA5L_e7_del123to143	TTCCATGATAATTGAAGTTTTTAACATACTAACTTGGTTGCAGAATAGTTATAATATATACTGTTTTCAGAGCTTGGAAAAACAACTGAGGTTGAACTGCAGAGCCTTTAGCCGGCAGCTGGTAGCAGCTCAGACAGCTACCAAGACTCTGCAGGTGGAAGTAAAACACCTTCAACAAAAACTTAAGGTATTTCTTTTAAAACAAAATGTAA	MUT6	123	143	21	CUAUUGAGACUCGGAAGACUU	∆21nt	∆21nt	Exon	Exon	Exon	117	16.9372531812198	13.5325131810193	48.3835005574136	57.0082660757833	51.2314339231118	-5.7768321526715	1.23449605802435	0.282188413300085	0.0492673199252859	-0.232921093374799	1.75078999164102e-05	yes	neg1	chr21:39420771_39420791del
chr21	39420791del	AG	A	LCA5L_e7	ENSE00003503789	LCA5L_e7_del123to123	TTCCATGATAATTGAAGTTTTTAACATACTAACTTGGTTGCAGAATAGTTATAATATATACTGTTTTCAGAGCTTGGAAAAACAACTGAGGTTGAACTGCAGAGCCTTTAGCCGGCAGCTGGTATTGAGACTCGGAAGACTTTAGCAGCTCAGACAGCTACCAAGACTCTGCAGGTGGAAGTAAAACACCTTCAACAAAAACTTAAGGTATTTCTTTTAAAACAAAATGTAA	MUT6	123	123	1	C	∆1nt	∆1nt	Exon	Exon	Exon	137	20.9072978303748	19.4805194805195	57.8732106339468	57.0082660757833	57.2954479098377	0.287181834054406	2.31495852591907	0.282188413300085	0.29391565657612	0.011727243276035	0.939614432755652	no	mid	chr21:39420791del
chr21	39420791	G	A	LCA5L_e7	ENSE00003503789	LCA5L_e7_C123T	TTCCATGATAATTGAAGTTTTTAACATACTAACTTGGTTGCAGAATAGTTATAATATATACTGTTTTCAGAGCTTGGAAAAACAACTGAGGTTGAACTGCAGAGCCTTTAGCCGGCAGCTGGTTATTGAGACTCGGAAGACTTTAGCAGCTCAGACAGCTACCAAGACTCTGCAGGTGGAAGTAAAACACCTTCAACAAAAACTTAAGGTATTTCTTTTAAAACAAAATGTAA	MUT6	123	123	1	C	U	sub	Exon	Exon	Exon	138	19.5652173913043	26.4285714285714	59.7385620915033	57.0082660757833	55.9861949180302	-1.0220711577531	1.88620415860738	0.282188413300085	0.240601804451989	-0.041586608848096	0.730707950358352	no	mid	chr21:39420791G>A
chr21	39420789_39420791del	ATAG	A	LCA5L_e7	ENSE00003503789	LCA5L_e7_del123to125	TTCCATGATAATTGAAGTTTTTAACATACTAACTTGGTTGCAGAATAGTTATAATATATACTGTTTTCAGAGCTTGGAAAAACAACTGAGGTTGAACTGCAGAGCCTTTAGCCGGCAGCTGGTTGAGACTCGGAAGACTTTAGCAGCTCAGACAGCTACCAAGACTCTGCAGGTGGAAGTAAAACACCTTCAACAAAAACTTAAGGTATTTCTTTTAAAACAAAATGTAA	MUT6	123	125	3	CUA	∆3nt	∆3nt	Exon	Exon	Exon	135	21.5189873417722	30.1587301587302	66.7415730337079	57.0082660757833	58.9683065667308	1.9600404909475	2.33046779163065	0.282188413300085	0.362655344086421	0.080466930786336	0.563406656236842	no	mid	chr21:39420789_39420791del
chr21	39420792	C	A	LCA5L_e7	ENSE00003503789	LCA5L_e7_G122T	TTCCATGATAATTGAAGTTTTTAACATACTAACTTGGTTGCAGAATAGTTATAATATATACTGTTTTCAGAGCTTGGAAAAACAACTGAGGTTGAACTGCAGAGCCTTTAGCCGGCAGCTGTCTATTGAGACTCGGAAGACTTTAGCAGCTCAGACAGCTACCAAGACTCTGCAGGTGGAAGTAAAACACCTTCAACAAAAACTTAAGGTATTTCTTTTAAAACAAAATGTAA	MUT6	122	122	1	G	U	sub	Exon	Exon	Exon	138	15.6462585034014	13.265306122449	49.1841491841492	57.0082660757833	49.2832055337485	-7.7250605420348	2.78900338818911	0.282188413300085	-0.0286737430785198	-0.310862156378605	0.0168259982230426	yes	neg1	chr21:39420792C>A
chr21	39420772_39420792del	AAGTCTTCCGAGTCTCAATAGC	A	LCA5L_e7	ENSE00003503789	LCA5L_e7_del122to142	TTCCATGATAATTGAAGTTTTTAACATACTAACTTGGTTGCAGAATAGTTATAATATATACTGTTTTCAGAGCTTGGAAAAACAACTGAGGTTGAACTGCAGAGCCTTTAGCCGGCAGCTGTTAGCAGCTCAGACAGCTACCAAGACTCTGCAGGTGGAAGTAAAACACCTTCAACAAAAACTTAAGGTATTTCTTTTAAAACAAAATGTAA	MUT6	122	142	21	GCUAUUGAGACUCGGAAGACU	∆21nt	∆21nt	Exon	Exon	Exon	117	16.9230769230769	12.5	47.4129821260583	57.0082660757833	51.0781595888722	-5.9301064869111	1.62551986501477	0.282188413300085	0.0431330695962827	-0.239055343703802	0.00105574837341446	yes	neg1	chr21:39420772_39420792del
chr21	39420791_39420793del	AGCC	A	LCA5L_e7	ENSE00003503789	LCA5L_e7_del121to123	TTCCATGATAATTGAAGTTTTTAACATACTAACTTGGTTGCAGAATAGTTATAATATATACTGTTTTCAGAGCTTGGAAAAACAACTGAGGTTGAACTGCAGAGCCTTTAGCCGGCAGCTTATTGAGACTCGGAAGACTTTAGCAGCTCAGACAGCTACCAAGACTCTGCAGGTGGAAGTAAAACACCTTCAACAAAAACTTAAGGTATTTCTTTTAAAACAAAATGTAA	MUT6	121	123	3	GGC	∆3nt	∆3nt	Exon	Exon	Exon	135	27.9293739967897	38.8235294117647	64.4128113879004	57.0082660757833	65.9844681368595	8.9762020610762	1.75348558598885	0.282188413300085	0.662602143261946	0.380413729961861	6.72273177978877e-06	yes	pos1	chr21:39420791_39420793del
chr21	39420788_39420793del	AATAGCC	A	LCA5L_e7	ENSE00003503789	LCA5L_e7_del121to126	TTCCATGATAATTGAAGTTTTTAACATACTAACTTGGTTGCAGAATAGTTATAATATATACTGTTTTCAGAGCTTGGAAAAACAACTGAGGTTGAACTGCAGAGCCTTTAGCCGGCAGCTTGAGACTCGGAAGACTTTAGCAGCTCAGACAGCTACCAAGACTCTGCAGGTGGAAGTAAAACACCTTCAACAAAAACTTAAGGTATTTCTTTTAAAACAAAATGTAA	MUT6	121	126	6	GGCUAU	∆6nt	∆6nt	Exon	Exon	Exon	132	29.2436974789916	28.9156626506024	66.7850799289521	57.0082660757833	66.7295813959692	9.7213153201859	1.7459670520254	0.282188413300085	0.695979681816817	0.413791268516732	9.28692007525503e-07	yes	pos1	chr21:39420788_39420793del
chr21	39420789_39420794del	ATAGCCA	A	LCA5L_e7	ENSE00003503789	LCA5L_e7_del120to125	TTCCATGATAATTGAAGTTTTTAACATACTAACTTGGTTGCAGAATAGTTATAATATATACTGTTTTCAGAGCTTGGAAAAACAACTGAGGTTGAACTGCAGAGCCTTTAGCCGGCAGCTTGAGACTCGGAAGACTTTAGCAGCTCAGACAGCTACCAAGACTCTGCAGGTGGAAGTAAAACACCTTCAACAAAAACTTAAGGTATTTCTTTTAAAACAAAATGTAA	MUT6	120	125	6	UGGCUA	∆6nt	∆6nt	Exon	Exon	Exon	132	29.2436974789916	28.9156626506024	66.7850799289521	57.0082660757833	66.7295813959692	9.7213153201859	1.7459670520254	0.282188413300085	0.695979681816817	0.413791268516732	9.28692007525503e-07	yes	pos1	chr21:39420789_39420794del
chr21	39420793	C	A	LCA5L_e7	ENSE00003503789	LCA5L_e7_G121T	TTCCATGATAATTGAAGTTTTTAACATACTAACTTGGTTGCAGAATAGTTATAATATATACTGTTTTCAGAGCTTGGAAAAACAACTGAGGTTGAACTGCAGAGCCTTTAGCCGGCAGCTTGCTATTGAGACTCGGAAGACTTTAGCAGCTCAGACAGCTACCAAGACTCTGCAGGTGGAAGTAAAACACCTTCAACAAAAACTTAAGGTATTTCTTTTAAAACAAAATGTAA	MUT6	121	121	1	G	U	sub	Exon	Exon	Exon	138	21.9451371571072	24.5283018867925	61.7021276595745	57.0082660757833	59.0664914245668	2.0582253487835	2.51535072152507	0.282188413300085	0.366714774451203	0.084526361151118	0.575061396344625	no	mid	chr21:39420793C>A
chr21	39420773_39420793del	AGTCTTCCGAGTCTCAATAGCC	A	LCA5L_e7	ENSE00003503789	LCA5L_e7_del121to141	TTCCATGATAATTGAAGTTTTTAACATACTAACTTGGTTGCAGAATAGTTATAATATATACTGTTTTCAGAGCTTGGAAAAACAACTGAGGTTGAACTGCAGAGCCTTTAGCCGGCAGCTTTTAGCAGCTCAGACAGCTACCAAGACTCTGCAGGTGGAAGTAAAACACCTTCAACAAAAACTTAAGGTATTTCTTTTAAAACAAAATGTAA	MUT6	121	141	21	GGCUAUUGAGACUCGGAAGAC	∆21nt	∆21nt	Exon	Exon	Exon	117	24.2504996668887	20.0636942675159	58.568479008947	57.0082660757833	61.2048698737879	4.19660379800461	1.26721351531487	0.282188413300085	0.455932032912735	0.17374361961265	0.00463259639545798	yes	pos1	chr21:39420773_39420793del
chr21	39420793_39420795del	CCAG	C	LCA5L_e7	ENSE00003503789	LCA5L_e7_del119to121	TTCCATGATAATTGAAGTTTTTAACATACTAACTTGGTTGCAGAATAGTTATAATATATACTGTTTTCAGAGCTTGGAAAAACAACTGAGGTTGAACTGCAGAGCCTTTAGCCGGCAGGCTATTGAGACTCGGAAGACTTTAGCAGCTCAGACAGCTACCAAGACTCTGCAGGTGGAAGTAAAACACCTTCAACAAAAACTTAAGGTATTTCTTTTAAAACAAAATGTAA	MUT6	119	121	3	CUG	∆3nt	∆3nt	Exon	Exon	Exon	135	26.7857142857143	32.0987654320988	68.5393258426966	57.0082660757833	64.8066533705408	7.7983872947575	2.23498054895203	0.282188413300085	0.610551225029081	0.328362811728996	0.0030450164799193	yes	pos1	chr21:39420793_39420795del
chr21	39420794_39420796del	CAGC	C	LCA5L_e7	ENSE00003503789	LCA5L_e7_del118to120	TTCCATGATAATTGAAGTTTTTAACATACTAACTTGGTTGCAGAATAGTTATAATATATACTGTTTTCAGAGCTTGGAAAAACAACTGAGGTTGAACTGCAGAGCCTTTAGCCGGCAGGCTATTGAGACTCGGAAGACTTTAGCAGCTCAGACAGCTACCAAGACTCTGCAGGTGGAAGTAAAACACCTTCAACAAAAACTTAAGGTATTTCTTTTAAAACAAAATGTAA	MUT6	118	120	3	GCU	∆3nt	∆3nt	Exon	Exon	Exon	135	26.7857142857143	32.0987654320988	68.5393258426966	57.0082660757833	64.8066533705408	7.7983872947575	2.23498054895203	0.282188413300085	0.610551225029081	0.328362811728996	0.0030450164799193	yes	pos1	chr21:39420794_39420796del
chr21	39420795	G	C	LCA5L_e7	ENSE00003503789	LCA5L_e7_C119G	TTCCATGATAATTGAAGTTTTTAACATACTAACTTGGTTGCAGAATAGTTATAATATATACTGTTTTCAGAGCTTGGAAAAACAACTGAGGTTGAACTGCAGAGCCTTTAGCCGGCAGGTGGCTATTGAGACTCGGAAGACTTTAGCAGCTCAGACAGCTACCAAGACTCTGCAGGTGGAAGTAAAACACCTTCAACAAAAACTTAAGGTATTTCTTTTAAAACAAAATGTAA	MUT6	119	119	1	C	G	sub	Exon	Exon	Exon	138	20.75	26.984126984127	57.6023391812866	57.0082660757833	57.896909679356	0.888643603572703	2.57384401142834	0.282188413300085	0.318542867455795	0.03635445415571	0.841819564003472	no	mid	chr21:39420795G>C
chr21	39420795del	AG	A	LCA5L_e7	ENSE00003503789	LCA5L_e7_del119to119	TTCCATGATAATTGAAGTTTTTAACATACTAACTTGGTTGCAGAATAGTTATAATATATACTGTTTTCAGAGCTTGGAAAAACAACTGAGGTTGAACTGCAGAGCCTTTAGCCGGCAGTGGCTATTGAGACTCGGAAGACTTTAGCAGCTCAGACAGCTACCAAGACTCTGCAGGTGGAAGTAAAACACCTTCAACAAAAACTTAAGGTATTTCTTTTAAAACAAAATGTAA	MUT6	119	119	1	C	∆1nt	∆1nt	Exon	Exon	Exon	137	23.7847222222222	28.2608695652174	61.2244897959184	57.0082660757833	61.2712504660166	4.2629843902333	2.01947185141303	0.282188413300085	0.458728529386251	0.176540116086166	0.0913707513522023	yes	pos1	chr21:39420795del
chr21	39420795	G	A	LCA5L_e7	ENSE00003503789	LCA5L_e7_C119T	TTCCATGATAATTGAAGTTTTTAACATACTAACTTGGTTGCAGAATAGTTATAATATATACTGTTTTCAGAGCTTGGAAAAACAACTGAGGTTGAACTGCAGAGCCTTTAGCCGGCAGTTGGCTATTGAGACTCGGAAGACTTTAGCAGCTCAGACAGCTACCAAGACTCTGCAGGTGGAAGTAAAACACCTTCAACAAAAACTTAAGGTATTTCTTTTAAAACAAAATGTAA	MUT6	119	119	1	C	U	sub	Exon	Exon	Exon	138	23.6486486486487	33.8983050847458	65.2068126520681	57.0082660757833	61.6323903707991	4.6241242950158	2.27760686117604	0.282188413300085	0.473973945645097	0.191785532345012	0.107122738092523	no	mid	chr21:39420795G>A
chr21	39420791_39420796del	AGCCAGC	A	LCA5L_e7	ENSE00003503789	LCA5L_e7_del118to123	TTCCATGATAATTGAAGTTTTTAACATACTAACTTGGTTGCAGAATAGTTATAATATATACTGTTTTCAGAGCTTGGAAAAACAACTGAGGTTGAACTGCAGAGCCTTTAGCCGGCATATTGAGACTCGGAAGACTTTAGCAGCTCAGACAGCTACCAAGACTCTGCAGGTGGAAGTAAAACACCTTCAACAAAAACTTAAGGTATTTCTTTTAAAACAAAATGTAA	MUT6	118	123	6	GCUGGC	∆6nt	∆6nt	Exon	Exon	Exon	132	26.4525993883792	27.4509803921569	64.7863247863248	57.0082660757833	63.9730993089558	6.96483323317251	1.78851561401551	0.282188413300085	0.574196770873371	0.292008357573286	0.000742651534828838	yes	pos1	chr21:39420791_39420796del
chr21	39420796	C	A	LCA5L_e7	ENSE00003503789	LCA5L_e7_G118T	TTCCATGATAATTGAAGTTTTTAACATACTAACTTGGTTGCAGAATAGTTATAATATATACTGTTTTCAGAGCTTGGAAAAACAACTGAGGTTGAACTGCAGAGCCTTTAGCCGGCATCTGGCTATTGAGACTCGGAAGACTTTAGCAGCTCAGACAGCTACCAAGACTCTGCAGGTGGAAGTAAAACACCTTCAACAAAAACTTAAGGTATTTCTTTTAAAACAAAATGTAA	MUT6	118	118	1	G	U	sub	Exon	Exon	Exon	138	28.7003610108303	22.3880597014925	63.1878557874763	57.0082660757833	65.9014043434542	8.8931382676709	1.84681243800699	0.282188413300085	0.658903551151812	0.376715137851727	2.50424636527475e-05	yes	pos1	chr21:39420796C>A
chr21	39420797	T	G	LCA5L_e7	ENSE00003503789	LCA5L_e7_A117C	TTCCATGATAATTGAAGTTTTTAACATACTAACTTGGTTGCAGAATAGTTATAATATATACTGTTTTCAGAGCTTGGAAAAACAACTGAGGTTGAACTGCAGAGCCTTTAGCCGGCCGCTGGCTATTGAGACTCGGAAGACTTTAGCAGCTCAGACAGCTACCAAGACTCTGCAGGTGGAAGTAAAACACCTTCAACAAAAACTTAAGGTATTTCTTTTAAAACAAAATGTAA	MUT6	117	117	1	A	C	sub	Exon	Exon	Exon	138	25.904317386231	37.8640776699029	60.4116222760291	57.0082660757833	63.7961865164511	6.78792044066781	1.58677597701278	0.282188413300085	0.566528957962117	0.284340544662032	0.000178474793907317	yes	pos1	chr21:39420797T>G
chr21	39420792_39420797del	GCCAGCT	G	LCA5L_e7	ENSE00003503789	LCA5L_e7_del117to122	TTCCATGATAATTGAAGTTTTTAACATACTAACTTGGTTGCAGAATAGTTATAATATATACTGTTTTCAGAGCTTGGAAAAACAACTGAGGTTGAACTGCAGAGCCTTTAGCCGGCCTATTGAGACTCGGAAGACTTTAGCAGCTCAGACAGCTACCAAGACTCTGCAGGTGGAAGTAAAACACCTTCAACAAAAACTTAAGGTATTTCTTTTAAAACAAAATGTAA	MUT6	117	122	6	AGCUGG	∆6nt	∆6nt	Exon	Exon	Exon	132	30.6763285024155	31.25	65.8354114713217	57.0082660757833	68.1653622273374	11.1570961515541	2.00590744940486	0.282188413300085	0.761381615471631	0.479193202171546	1.31527421654744e-06	yes	pos1	chr21:39420792_39420797del
chr21	39420797del	CT	C	LCA5L_e7	ENSE00003503789	LCA5L_e7_del117to117	TTCCATGATAATTGAAGTTTTTAACATACTAACTTGGTTGCAGAATAGTTATAATATATACTGTTTTCAGAGCTTGGAAAAACAACTGAGGTTGAACTGCAGAGCCTTTAGCCGGCGCTGGCTATTGAGACTCGGAAGACTTTAGCAGCTCAGACAGCTACCAAGACTCTGCAGGTGGAAGTAAAACACCTTCAACAAAAACTTAAGGTATTTCTTTTAAAACAAAATGTAA	MUT6	117	117	1	A	∆1nt	∆1nt	Exon	Exon	Exon	137	29.9539170506912	35.4838709677419	64.0186915887851	57.0082660757833	68.0320997142436	11.0238336384603	2.74668341266425	0.282188413300085	0.755247365142628	0.473058951842543	0.000745424699469353	yes	pos1	chr21:39420797del
chr21	39420797	T	C	LCA5L_e7	ENSE00003503789	LCA5L_e7_A117G	TTCCATGATAATTGAAGTTTTTAACATACTAACTTGGTTGCAGAATAGTTATAATATATACTGTTTTCAGAGCTTGGAAAAACAACTGAGGTTGAACTGCAGAGCCTTTAGCCGGCGGCTGGCTATTGAGACTCGGAAGACTTTAGCAGCTCAGACAGCTACCAAGACTCTGCAGGTGGAAGTAAAACACCTTCAACAAAAACTTAAGGTATTTCTTTTAAAACAAAATGTAA	MUT6	117	117	1	A	G	sub	Exon	Exon	Exon	138	28.6549707602339	25	62.8032345013477	57.0082660757833	66.0310219478911	9.0227558721078	2.3247167672128	0.282188413300085	0.664676963226168	0.382488549926083	0.000931572774266308	yes	pos1	chr21:39420797T>C
chr21	39420797	T	A	LCA5L_e7	ENSE00003503789	LCA5L_e7_A117T	TTCCATGATAATTGAAGTTTTTAACATACTAACTTGGTTGCAGAATAGTTATAATATATACTGTTTTCAGAGCTTGGAAAAACAACTGAGGTTGAACTGCAGAGCCTTTAGCCGGCTGCTGGCTATTGAGACTCGGAAGACTTTAGCAGCTCAGACAGCTACCAAGACTCTGCAGGTGGAAGTAAAACACCTTCAACAAAAACTTAAGGTATTTCTTTTAAAACAAAATGTAA	MUT6	117	117	1	A	U	sub	Exon	Exon	Exon	138	24.7787610619469	31.8181818181818	60.093896713615	57.0082660757833	62.6489132349601	5.6406471591768	2.20385296091721	0.282188413300085	0.517184326639105	0.23499591333902	0.0364734212434754	yes	pos1	chr21:39420797T>A
chr21	39420795_39420797del	AGCT	A	LCA5L_e7	ENSE00003503789	LCA5L_e7_del117to119	TTCCATGATAATTGAAGTTTTTAACATACTAACTTGGTTGCAGAATAGTTATAATATATACTGTTTTCAGAGCTTGGAAAAACAACTGAGGTTGAACTGCAGAGCCTTTAGCCGGCTGGCTATTGAGACTCGGAAGACTTTAGCAGCTCAGACAGCTACCAAGACTCTGCAGGTGGAAGTAAAACACCTTCAACAAAAACTTAAGGTATTTCTTTTAAAACAAAATGTAA	MUT6	117	119	3	AGC	∆3nt	∆3nt	Exon	Exon	Exon	135	20.1946472019465	25	66.9398907103825	57.0082660757833	57.08121155759	0.0729454818066966	2.57728634393501	0.282188413300085	0.285165328900925	0.00297691560084001	0.981835570536533	no	mid	chr21:39420795_39420797del
chr21	39420796_39420798del	GCTG	G	LCA5L_e7	ENSE00003503789	LCA5L_e7_del116to118	TTCCATGATAATTGAAGTTTTTAACATACTAACTTGGTTGCAGAATAGTTATAATATATACTGTTTTCAGAGCTTGGAAAAACAACTGAGGTTGAACTGCAGAGCCTTTAGCCGGCTGGCTATTGAGACTCGGAAGACTTTAGCAGCTCAGACAGCTACCAAGACTCTGCAGGTGGAAGTAAAACACCTTCAACAAAAACTTAAGGTATTTCTTTTAAAACAAAATGTAA	MUT6	116	118	3	CAG	∆3nt	∆3nt	Exon	Exon	Exon	135	20.1946472019465	25	66.9398907103825	57.0082660757833	57.08121155759	0.0729454818066966	2.57728634393501	0.282188413300085	0.285165328900925	0.00297691560084001	0.981835570536533	no	mid	chr21:39420796_39420798del
chr21	39420797_39420799del	CTGC	C	LCA5L_e7	ENSE00003503789	LCA5L_e7_del115to117	TTCCATGATAATTGAAGTTTTTAACATACTAACTTGGTTGCAGAATAGTTATAATATATACTGTTTTCAGAGCTTGGAAAAACAACTGAGGTTGAACTGCAGAGCCTTTAGCCGGCTGGCTATTGAGACTCGGAAGACTTTAGCAGCTCAGACAGCTACCAAGACTCTGCAGGTGGAAGTAAAACACCTTCAACAAAAACTTAAGGTATTTCTTTTAAAACAAAATGTAA	MUT6	115	117	3	GCA	∆3nt	∆3nt	Exon	Exon	Exon	135	20.1946472019465	25	66.9398907103825	57.0082660757833	57.08121155759	0.0729454818066966	2.57728634393501	0.282188413300085	0.285165328900925	0.00297691560084001	0.981835570536533	no	mid	chr21:39420797_39420799del
chr21	39420798	G	C	LCA5L_e7	ENSE00003503789	LCA5L_e7_C116G	TTCCATGATAATTGAAGTTTTTAACATACTAACTTGGTTGCAGAATAGTTATAATATATACTGTTTTCAGAGCTTGGAAAAACAACTGAGGTTGAACTGCAGAGCCTTTAGCCGGGAGCTGGCTATTGAGACTCGGAAGACTTTAGCAGCTCAGACAGCTACCAAGACTCTGCAGGTGGAAGTAAAACACCTTCAACAAAAACTTAAGGTATTTCTTTTAAAACAAAATGTAA	MUT6	116	116	1	C	G	sub	Exon	Exon	Exon	138	24.2424242424242	21.7391304347826	63.953488372093	57.0082660757833	61.7730820178303	4.76481594204701	3.63385531366941	0.282188413300085	0.479927776846777	0.197739363546692	0.332900056928373	no	mid	chr21:39420798G>C
chr21	39420793_39420798del	CCAGCTG	C	LCA5L_e7	ENSE00003503789	LCA5L_e7_del116to121	TTCCATGATAATTGAAGTTTTTAACATACTAACTTGGTTGCAGAATAGTTATAATATATACTGTTTTCAGAGCTTGGAAAAACAACTGAGGTTGAACTGCAGAGCCTTTAGCCGGGCTATTGAGACTCGGAAGACTTTAGCAGCTCAGACAGCTACCAAGACTCTGCAGGTGGAAGTAAAACACCTTCAACAAAAACTTAAGGTATTTCTTTTAAAACAAAATGTAA	MUT6	116	121	6	CAGCUG	∆6nt	∆6nt	Exon	Exon	Exon	132	25.7978723404255	30	64.6058732612056	57.0082660757833	63.4119442721679	6.4036781963846	1.6874062822775	0.282188413300085	0.549930398248343	0.267741984948258	0.00100742846872168	yes	pos1	chr21:39420793_39420798del
chr21	39420794_39420799del	CAGCTGC	C	LCA5L_e7	ENSE00003503789	LCA5L_e7_del115to120	TTCCATGATAATTGAAGTTTTTAACATACTAACTTGGTTGCAGAATAGTTATAATATATACTGTTTTCAGAGCTTGGAAAAACAACTGAGGTTGAACTGCAGAGCCTTTAGCCGGGCTATTGAGACTCGGAAGACTTTAGCAGCTCAGACAGCTACCAAGACTCTGCAGGTGGAAGTAAAACACCTTCAACAAAAACTTAAGGTATTTCTTTTAAAACAAAATGTAA	MUT6	115	120	6	GCAGCU	∆6nt	∆6nt	Exon	Exon	Exon	132	25.7978723404255	30	64.6058732612056	57.0082660757833	63.4119442721679	6.4036781963846	1.6874062822775	0.282188413300085	0.549930398248343	0.267741984948258	0.00100742846872168	yes	pos1	chr21:39420794_39420799del
chr21	39420798	G	A	LCA5L_e7	ENSE00003503789	LCA5L_e7_C116T	TTCCATGATAATTGAAGTTTTTAACATACTAACTTGGTTGCAGAATAGTTATAATATATACTGTTTTCAGAGCTTGGAAAAACAACTGAGGTTGAACTGCAGAGCCTTTAGCCGGTAGCTGGCTATTGAGACTCGGAAGACTTTAGCAGCTCAGACAGCTACCAAGACTCTGCAGGTGGAAGTAAAACACCTTCAACAAAAACTTAAGGTATTTCTTTTAAAACAAAATGTAA	MUT6	116	116	1	C	U	sub	Exon	Exon	Exon	138	5.29461998292058	3.125	24.0997229916898	57.0082660757833	24.4353118863695	-32.5729541894138	2.06032189778467	0.282188413300085	-1.12895979106164	-1.41114820436173	4.59932015963217e-35	yes	neg3	chr21:39420798G>A
chr21	39420799	C	A	LCA5L_e7	ENSE00003503789	LCA5L_e7_G115T	TTCCATGATAATTGAAGTTTTTAACATACTAACTTGGTTGCAGAATAGTTATAATATATACTGTTTTCAGAGCTTGGAAAAACAACTGAGGTTGAACTGCAGAGCCTTTAGCCGTCAGCTGGCTATTGAGACTCGGAAGACTTTAGCAGCTCAGACAGCTACCAAGACTCTGCAGGTGGAAGTAAAACACCTTCAACAAAAACTTAAGGTATTTCTTTTAAAACAAAATGTAA	MUT6	115	115	1	G	U	sub	Exon	Exon	Exon	138	17.8010471204188	17.8571428571429	62.0689655172414	57.0082660757833	53.7661903936941	-3.2420756820892	3.94822937096916	0.282188413300085	0.150933498172148	-0.131254915127937	0.568210380759104	no	mid	chr21:39420799C>A
chr21	39420800	C	A	LCA5L_e7	ENSE00003503789	LCA5L_e7_G114T	TTCCATGATAATTGAAGTTTTTAACATACTAACTTGGTTGCAGAATAGTTATAATATATACTGTTTTCAGAGCTTGGAAAAACAACTGAGGTTGAACTGCAGAGCCTTTAGCCTGCAGCTGGCTATTGAGACTCGGAAGACTTTAGCAGCTCAGACAGCTACCAAGACTCTGCAGGTGGAAGTAAAACACCTTCAACAAAAACTTAAGGTATTTCTTTTAAAACAAAATGTAA	MUT6	114	114	1	G	U	sub	Exon	Exon	Exon	138	20.4938271604938	25.3164556962025	57.5675675675676	57.0082660757833	57.4631125947672	0.454846518983898	2.57144293312831	0.282188413300085	0.300771583414418	0.018583170114333	0.918960950916528	no	mid	chr21:39420800C>A
chr21	39420795_39420800del	AGCTGCC	A	LCA5L_e7	ENSE00003503789	LCA5L_e7_del114to119	TTCCATGATAATTGAAGTTTTTAACATACTAACTTGGTTGCAGAATAGTTATAATATATACTGTTTTCAGAGCTTGGAAAAACAACTGAGGTTGAACTGCAGAGCCTTTAGCCTGGCTATTGAGACTCGGAAGACTTTAGCAGCTCAGACAGCTACCAAGACTCTGCAGGTGGAAGTAAAACACCTTCAACAAAAACTTAAGGTATTTCTTTTAAAACAAAATGTAA	MUT6	114	119	6	GGCAGC	∆6nt	∆6nt	Exon	Exon	Exon	132	25.6588072122053	28.9719626168224	62.089552238806	57.0082660757833	63.2191775798782	6.21091150409491	1.72972601071746	0.282188413300085	0.541631118391456	0.259442705091371	0.00198717239275003	yes	pos1	chr21:39420795_39420800del
chr21	39420796_39420801del	GCTGCCG	G	LCA5L_e7	ENSE00003503789	LCA5L_e7_del113to118	TTCCATGATAATTGAAGTTTTTAACATACTAACTTGGTTGCAGAATAGTTATAATATATACTGTTTTCAGAGCTTGGAAAAACAACTGAGGTTGAACTGCAGAGCCTTTAGCCTGGCTATTGAGACTCGGAAGACTTTAGCAGCTCAGACAGCTACCAAGACTCTGCAGGTGGAAGTAAAACACCTTCAACAAAAACTTAAGGTATTTCTTTTAAAACAAAATGTAA	MUT6	113	118	6	CGGCAG	∆6nt	∆6nt	Exon	Exon	Exon	132	25.6588072122053	28.9719626168224	62.089552238806	57.0082660757833	63.2191775798782	6.21091150409491	1.72972601071746	0.282188413300085	0.541631118391456	0.259442705091371	0.00198717239275003	yes	pos1	chr21:39420796_39420801del
chr21	39420801del	CG	C	LCA5L_e7	ENSE00003503789	LCA5L_e7_del113to113	TTCCATGATAATTGAAGTTTTTAACATACTAACTTGGTTGCAGAATAGTTATAATATATACTGTTTTCAGAGCTTGGAAAAACAACTGAGGTTGAACTGCAGAGCCTTTAGCGGCAGCTGGCTATTGAGACTCGGAAGACTTTAGCAGCTCAGACAGCTACCAAGACTCTGCAGGTGGAAGTAAAACACCTTCAACAAAAACTTAAGGTATTTCTTTTAAAACAAAATGTAA	MUT6	113	113	1	C	∆1nt	∆1nt	Exon	Exon	Exon	137	17.3184357541899	14.2857142857143	61.1111111111111	57.0082660757833	52.004155641143	-5.0041104346403	2.4665214175584	0.282188413300085	0.0802092002612874	-0.201979213038798	0.0960732134631079	yes	neg1	chr21:39420801del
chr21	39420802del	GG	G	LCA5L_e7	ENSE00003503789	LCA5L_e7_del112to112	TTCCATGATAATTGAAGTTTTTAACATACTAACTTGGTTGCAGAATAGTTATAATATATACTGTTTTCAGAGCTTGGAAAAACAACTGAGGTTGAACTGCAGAGCCTTTAGCGGCAGCTGGCTATTGAGACTCGGAAGACTTTAGCAGCTCAGACAGCTACCAAGACTCTGCAGGTGGAAGTAAAACACCTTCAACAAAAACTTAAGGTATTTCTTTTAAAACAAAATGTAA	MUT6	112	112	1	C	∆1nt	∆1nt	Exon	Exon	Exon	137	17.3184357541899	14.2857142857143	61.1111111111111	57.0082660757833	52.004155641143	-5.0041104346403	2.4665214175584	0.282188413300085	0.0802092002612874	-0.201979213038798	0.0960732134631079	yes	neg1	chr21:39420802del
chr21	39420801	G	C	LCA5L_e7	ENSE00003503789	LCA5L_e7_C113G	TTCCATGATAATTGAAGTTTTTAACATACTAACTTGGTTGCAGAATAGTTATAATATATACTGTTTTCAGAGCTTGGAAAAACAACTGAGGTTGAACTGCAGAGCCTTTAGCGGGCAGCTGGCTATTGAGACTCGGAAGACTTTAGCAGCTCAGACAGCTACCAAGACTCTGCAGGTGGAAGTAAAACACCTTCAACAAAAACTTAAGGTATTTCTTTTAAAACAAAATGTAA	MUT6	113	113	1	C	G	sub	Exon	Exon	Exon	138	21.2962962962963	19.5652173913043	57.037037037037	57.0082660757833	57.910103015162	0.901836939378697	2.84146962632335	0.282188413300085	0.319084124837766	0.036895711537681	0.850941594479255	no	mid	chr21:39420801G>C
chr21	39420801	G	A	LCA5L_e7	ENSE00003503789	LCA5L_e7_C113T	TTCCATGATAATTGAAGTTTTTAACATACTAACTTGGTTGCAGAATAGTTATAATATATACTGTTTTCAGAGCTTGGAAAAACAACTGAGGTTGAACTGCAGAGCCTTTAGCTGGCAGCTGGCTATTGAGACTCGGAAGACTTTAGCAGCTCAGACAGCTACCAAGACTCTGCAGGTGGAAGTAAAACACCTTCAACAAAAACTTAAGGTATTTCTTTTAAAACAAAATGTAA	MUT6	113	113	1	C	U	sub	Exon	Exon	Exon	138	17.4846625766871	13.3333333333333	59.4594594594595	57.0082660757833	52.2315257355535	-4.7767403402298	3.1024405266883	0.282188413300085	0.0893203661911305	-0.192868047108955	0.228493766684584	no	mid	chr21:39420801G>A
chr21	39420800_39420802del	CCGG	C	LCA5L_e7	ENSE00003503789	LCA5L_e7_del112to114	TTCCATGATAATTGAAGTTTTTAACATACTAACTTGGTTGCAGAATAGTTATAATATATACTGTTTTCAGAGCTTGGAAAAACAACTGAGGTTGAACTGCAGAGCCTTTAGGCAGCTGGCTATTGAGACTCGGAAGACTTTAGCAGCTCAGACAGCTACCAAGACTCTGCAGGTGGAAGTAAAACACCTTCAACAAAAACTTAAGGTATTTCTTTTAAAACAAAATGTAA	MUT6	112	114	3	CCG	∆3nt	∆3nt	Exon	Exon	Exon	135	18.6163522012579	20.9459459459459	57.4314574314574	57.0082660757833	54.3307784877134	-2.67748758806989	1.96411757292976	0.282188413300085	0.173666308214925	-0.10852210508516	0.300517444591475	no	mid	chr21:39420800_39420802del
chr21	39420801_39420803del	CGGC	C	LCA5L_e7	ENSE00003503789	LCA5L_e7_del111to113	TTCCATGATAATTGAAGTTTTTAACATACTAACTTGGTTGCAGAATAGTTATAATATATACTGTTTTCAGAGCTTGGAAAAACAACTGAGGTTGAACTGCAGAGCCTTTAGGCAGCTGGCTATTGAGACTCGGAAGACTTTAGCAGCTCAGACAGCTACCAAGACTCTGCAGGTGGAAGTAAAACACCTTCAACAAAAACTTAAGGTATTTCTTTTAAAACAAAATGTAA	MUT6	111	113	3	GCC	∆3nt	∆3nt	Exon	Exon	Exon	135	18.6163522012579	20.9459459459459	57.4314574314574	57.0082660757833	54.3307784877134	-2.67748758806989	1.96411757292976	0.282188413300085	0.173666308214925	-0.10852210508516	0.300517444591475	no	mid	chr21:39420801_39420803del
chr21	39420802	G	C	LCA5L_e7	ENSE00003503789	LCA5L_e7_C112G	TTCCATGATAATTGAAGTTTTTAACATACTAACTTGGTTGCAGAATAGTTATAATATATACTGTTTTCAGAGCTTGGAAAAACAACTGAGGTTGAACTGCAGAGCCTTTAGGCGGCAGCTGGCTATTGAGACTCGGAAGACTTTAGCAGCTCAGACAGCTACCAAGACTCTGCAGGTGGAAGTAAAACACCTTCAACAAAAACTTAAGGTATTTCTTTTAAAACAAAATGTAA	MUT6	112	112	1	C	G	sub	Exon	Exon	Exon	138	22.0754716981132	28.9473684210526	63.4146341463415	57.0082660757833	59.4498026861931	2.4415366104098	2.18552942688014	0.282188413300085	0.382591657655682	0.100403244355597	0.422706214073133	no	mid	chr21:39420802G>C
chr21	39420797_39420802del	CTGCCGG	C	LCA5L_e7	ENSE00003503789	LCA5L_e7_del112to117	TTCCATGATAATTGAAGTTTTTAACATACTAACTTGGTTGCAGAATAGTTATAATATATACTGTTTTCAGAGCTTGGAAAAACAACTGAGGTTGAACTGCAGAGCCTTTAGGCTGGCTATTGAGACTCGGAAGACTTTAGCAGCTCAGACAGCTACCAAGACTCTGCAGGTGGAAGTAAAACACCTTCAACAAAAACTTAAGGTATTTCTTTTAAAACAAAATGTAA	MUT6	112	117	6	CCGGCA	∆6nt	∆6nt	Exon	Exon	Exon	132	23.9382239382239	40.8450704225352	61.6570327552987	57.0082660757833	62.2724149520976	5.2641488763143	2.09807174442945	0.282188413300085	0.501127024307303	0.218938611007218	0.03975057904247	yes	pos1	chr21:39420797_39420802del
chr21	39420782_39420802del	AGTCTCAATAGCCAGCTGCCGG	A	LCA5L_e7	ENSE00003503789	LCA5L_e7_del112to132	TTCCATGATAATTGAAGTTTTTAACATACTAACTTGGTTGCAGAATAGTTATAATATATACTGTTTTCAGAGCTTGGAAAAACAACTGAGGTTGAACTGCAGAGCCTTTAGTCGGAAGACTTTAGCAGCTCAGACAGCTACCAAGACTCTGCAGGTGGAAGTAAAACACCTTCAACAAAAACTTAAGGTATTTCTTTTAAAACAAAATGTAA	MUT6	112	132	21	CCGGCAGCUGGCUAUUGAGAC	∆21nt	∆21nt	Exon	Exon	Exon	117	33.0357142857143	36.1111111111111	70.2380952380953	57.0082660757833	70.2204076797248	13.2121416039415	1.23699773521918	0.282188413300085	0.857815639026108	0.575627225726023	8.31947634683995e-21	yes	pos2	chr21:39420782_39420802del
chr21	39420802	G	A	LCA5L_e7	ENSE00003503789	LCA5L_e7_C112T	TTCCATGATAATTGAAGTTTTTAACATACTAACTTGGTTGCAGAATAGTTATAATATATACTGTTTTCAGAGCTTGGAAAAACAACTGAGGTTGAACTGCAGAGCCTTTAGTCGGCAGCTGGCTATTGAGACTCGGAAGACTTTAGCAGCTCAGACAGCTACCAAGACTCTGCAGGTGGAAGTAAAACACCTTCAACAAAAACTTAAGGTATTTCTTTTAAAACAAAATGTAA	MUT6	112	112	1	C	U	sub	Exon	Exon	Exon	138	16.2946428571429	25.6410256410256	62.5304136253041	57.0082660757833	51.9996523934755	-5.0086136823078	2.71132392413499	0.282188413300085	0.0800287811339638	-0.202159632166121	0.135296981055739	no	mid	chr21:39420802G>A
chr21	39420803	C	A	LCA5L_e7	ENSE00003503789	LCA5L_e7_G111T	TTCCATGATAATTGAAGTTTTTAACATACTAACTTGGTTGCAGAATAGTTATAATATATACTGTTTTCAGAGCTTGGAAAAACAACTGAGGTTGAACTGCAGAGCCTTTATCCGGCAGCTGGCTATTGAGACTCGGAAGACTTTAGCAGCTCAGACAGCTACCAAGACTCTGCAGGTGGAAGTAAAACACCTTCAACAAAAACTTAAGGTATTTCTTTTAAAACAAAATGTAA	MUT6	111	111	1	G	U	sub	Exon	Exon	Exon	138	20.9606986899563	21.9512195121951	58.3333333333333	57.0082660757833	57.6063741098774	0.598108034094103	2.44329688542007	0.282188413300085	0.306635205052436	0.024446791752351	0.88723997849769	no	mid	chr21:39420803C>A
chr21	39420799_39420804del	GCCGGCT	G	LCA5L_e7	ENSE00003503789	LCA5L_e7_del110to115	TTCCATGATAATTGAAGTTTTTAACATACTAACTTGGTTGCAGAATAGTTATAATATATACTGTTTTCAGAGCTTGGAAAAACAACTGAGGTTGAACTGCAGAGCCTTTCAGCTGGCTATTGAGACTCGGAAGACTTTAGCAGCTCAGACAGCTACCAAGACTCTGCAGGTGGAAGTAAAACACCTTCAACAAAAACTTAAGGTATTTCTTTTAAAACAAAATGTAA	MUT6	110	115	6	AGCCGG	∆6nt	∆6nt	Exon	Exon	Exon	132	27.5204359673025	45.5357142857143	64.7988505747127	57.0082660757833	65.838535087401	8.8302690116177	1.62315208599169	0.282188413300085	0.656107054678296	0.373918641378211	1.44471747835765e-06	yes	pos1	chr21:39420799_39420804del
chr21	39420804	T	G	LCA5L_e7	ENSE00003503789	LCA5L_e7_A110C	TTCCATGATAATTGAAGTTTTTAACATACTAACTTGGTTGCAGAATAGTTATAATATATACTGTTTTCAGAGCTTGGAAAAACAACTGAGGTTGAACTGCAGAGCCTTTCGCCGGCAGCTGGCTATTGAGACTCGGAAGACTTTAGCAGCTCAGACAGCTACCAAGACTCTGCAGGTGGAAGTAAAACACCTTCAACAAAAACTTAAGGTATTTCTTTTAAAACAAAATGTAA	MUT6	110	110	1	A	C	sub	Exon	Exon	Exon	138	26.2425447316103	38.6363636363636	65.4427645788337	57.0082660757833	64.3609688856038	7.3527028098205	2.02738701576879	0.282188413300085	0.591065959278129	0.308877545978044	0.00189782243892433	yes	pos1	chr21:39420804T>G
chr21	39420802_39420804del	GGCT	G	LCA5L_e7	ENSE00003503789	LCA5L_e7_del110to112	TTCCATGATAATTGAAGTTTTTAACATACTAACTTGGTTGCAGAATAGTTATAATATATACTGTTTTCAGAGCTTGGAAAAACAACTGAGGTTGAACTGCAGAGCCTTTCGGCAGCTGGCTATTGAGACTCGGAAGACTTTAGCAGCTCAGACAGCTACCAAGACTCTGCAGGTGGAAGTAAAACACCTTCAACAAAAACTTAAGGTATTTCTTTTAAAACAAAATGTAA	MUT6	110	112	3	AGC	∆3nt	∆3nt	Exon	Exon	Exon	135	26.2411347517731	26.4150943396226	65.0602409638554	57.0082660757833	63.9086218336705	6.9003557578872	2.66463313785705	0.282188413300085	0.571400274399854	0.289211861099769	0.0357305474126929	yes	pos1	chr21:39420802_39420804del
chr21	39420804del	CT	C	LCA5L_e7	ENSE00003503789	LCA5L_e7_del110to110	TTCCATGATAATTGAAGTTTTTAACATACTAACTTGGTTGCAGAATAGTTATAATATATACTGTTTTCAGAGCTTGGAAAAACAACTGAGGTTGAACTGCAGAGCCTTTGCCGGCAGCTGGCTATTGAGACTCGGAAGACTTTAGCAGCTCAGACAGCTACCAAGACTCTGCAGGTGGAAGTAAAACACCTTCAACAAAAACTTAAGGTATTTCTTTTAAAACAAAATGTAA	MUT6	110	110	1	A	∆1nt	∆1nt	Exon	Exon	Exon	137	27.5555555555556	50	69.1176470588235	57.0082660757833	66.508913106642	9.5006470308587	2.86996604474747	0.282188413300085	0.686056629814018	0.403868216513933	0.00594871090474801	yes	pos1	chr21:39420804del
chr21	39420804	T	C	LCA5L_e7	ENSE00003503789	LCA5L_e7_A110G	TTCCATGATAATTGAAGTTTTTAACATACTAACTTGGTTGCAGAATAGTTATAATATATACTGTTTTCAGAGCTTGGAAAAACAACTGAGGTTGAACTGCAGAGCCTTTGGCCGGCAGCTGGCTATTGAGACTCGGAAGACTTTAGCAGCTCAGACAGCTACCAAGACTCTGCAGGTGGAAGTAAAACACCTTCAACAAAAACTTAAGGTATTTCTTTTAAAACAAAATGTAA	MUT6	110	110	1	A	G	sub	Exon	Exon	Exon	138	21.8181818181818	33.3333333333333	57.957957957958	57.0082660757833	59.7039847282172	2.6957186524339	2.54026067866847	0.282188413300085	0.393146176604114	0.110957763304029	0.44974662973216	no	mid	chr21:39420804T>C
chr21	39420804	T	A	LCA5L_e7	ENSE00003503789	LCA5L_e7_A110T	TTCCATGATAATTGAAGTTTTTAACATACTAACTTGGTTGCAGAATAGTTATAATATATACTGTTTTCAGAGCTTGGAAAAACAACTGAGGTTGAACTGCAGAGCCTTTTGCCGGCAGCTGGCTATTGAGACTCGGAAGACTTTAGCAGCTCAGACAGCTACCAAGACTCTGCAGGTGGAAGTAAAACACCTTCAACAAAAACTTAAGGTATTTCTTTTAAAACAAAATGTAA	MUT6	110	110	1	A	U	sub	Exon	Exon	Exon	138	23.8726790450928	47.7272727272727	68.6900958466454	57.0082660757833	62.8766089318688	5.86834285608551	2.4283716510994	0.282188413300085	0.526926959514581	0.244738546214496	0.0504534816919946	yes	pos1	chr21:39420804T>A
chr21	39420808	G	C	LCA5L_e7	ENSE00003503789	LCA5L_e7_C106G	TTCCATGATAATTGAAGTTTTTAACATACTAACTTGGTTGCAGAATAGTTATAATATATACTGTTTTCAGAGCTTGGAAAAACAACTGAGGTTGAACTGCAGAGCGTTTAGCCGGCAGCTGGCTATTGAGACTCGGAAGACTTTAGCAGCTCAGACAGCTACCAAGACTCTGCAGGTGGAAGTAAAACACCTTCAACAAAAACTTAAGGTATTTCTTTTAAAACAAAATGTAA	MUT6	106	106	1	C	G	sub	Exon	Exon	Exon	138	23.0636833046472	29.6703296703297	61.4876033057851	57.0082660757833	60.5732873672926	3.56502129150931	2.04383366431269	0.282188413300085	0.429410421196162	0.147222007896077	0.17445548117902	no	mid	chr21:39420808G>C
chr21	39420806_39420808del	AAAG	A	LCA5L_e7	ENSE00003503789	LCA5L_e7_del106to108	TTCCATGATAATTGAAGTTTTTAACATACTAACTTGGTTGCAGAATAGTTATAATATATACTGTTTTCAGAGCTTGGAAAAACAACTGAGGTTGAACTGCAGAGCTAGCCGGCAGCTGGCTATTGAGACTCGGAAGACTTTAGCAGCTCAGACAGCTACCAAGACTCTGCAGGTGGAAGTAAAACACCTTCAACAAAAACTTAAGGTATTTCTTTTAAAACAAAATGTAA	MUT6	106	108	3	CUU	∆3nt	∆3nt	Exon	Exon	Exon	135	25.6637168141593	47.0588235294118	63.8095238095238	57.0082660757833	66.0229278548556	9.0146617790723	3.98610906126763	0.282188413300085	0.664316124971521	0.382127711671436	0.0769383186024521	yes	pos1	chr21:39420806_39420808del
chr21	39420788_39420808del	AATAGCCAGCTGCCGGCTAAAG	A	LCA5L_e7	ENSE00003503789	LCA5L_e7_del106to126	TTCCATGATAATTGAAGTTTTTAACATACTAACTTGGTTGCAGAATAGTTATAATATATACTGTTTTCAGAGCTTGGAAAAACAACTGAGGTTGAACTGCAGAGCTGAGACTCGGAAGACTTTAGCAGCTCAGACAGCTACCAAGACTCTGCAGGTGGAAGTAAAACACCTTCAACAAAAACTTAAGGTATTTCTTTTAAAACAAAATGTAA	MUT6	106	126	21	CUUUAGCCGGCAGCUGGCUAU	∆21nt	∆21nt	Exon	Exon	Exon	117	37.6689189189189	58.3333333333333	75.6676557863502	57.0082660757833	74.6118570442608	17.6035909684775	1.40911300479185	0.282188413300085	1.07801718392459	0.795828770624505	3.72759617206043e-25	yes	pos2	chr21:39420788_39420808del
chr21	39420808del	AG	A	LCA5L_e7	ENSE00003503789	LCA5L_e7_del106to106	TTCCATGATAATTGAAGTTTTTAACATACTAACTTGGTTGCAGAATAGTTATAATATATACTGTTTTCAGAGCTTGGAAAAACAACTGAGGTTGAACTGCAGAGCTTTAGCCGGCAGCTGGCTATTGAGACTCGGAAGACTTTAGCAGCTCAGACAGCTACCAAGACTCTGCAGGTGGAAGTAAAACACCTTCAACAAAAACTTAAGGTATTTCTTTTAAAACAAAATGTAA	MUT6	106	106	1	C	∆1nt	∆1nt	Exon	Exon	Exon	137	16.7330677290837	11.4285714285714	62.3115577889447	57.0082660757833	51.2314339231118	-5.7768321526715	3.60619380336611	0.282188413300085	0.0492673199252859	-0.232921093374799	0.206971258619743	no	mid	chr21:39420808del
chr21	39420809del	GG	G	LCA5L_e7	ENSE00003503789	LCA5L_e7_del105to105	TTCCATGATAATTGAAGTTTTTAACATACTAACTTGGTTGCAGAATAGTTATAATATATACTGTTTTCAGAGCTTGGAAAAACAACTGAGGTTGAACTGCAGAGCTTTAGCCGGCAGCTGGCTATTGAGACTCGGAAGACTTTAGCAGCTCAGACAGCTACCAAGACTCTGCAGGTGGAAGTAAAACACCTTCAACAAAAACTTAAGGTATTTCTTTTAAAACAAAATGTAA	MUT6	105	105	1	C	∆1nt	∆1nt	Exon	Exon	Exon	137	16.7330677290837	11.4285714285714	62.3115577889447	57.0082660757833	51.2314339231118	-5.7768321526715	3.60619380336611	0.282188413300085	0.0492673199252859	-0.232921093374799	0.206971258619743	no	mid	chr21:39420809del
chr21	39420808	G	A	LCA5L_e7	ENSE00003503789	LCA5L_e7_C106T	TTCCATGATAATTGAAGTTTTTAACATACTAACTTGGTTGCAGAATAGTTATAATATATACTGTTTTCAGAGCTTGGAAAAACAACTGAGGTTGAACTGCAGAGCTTTTAGCCGGCAGCTGGCTATTGAGACTCGGAAGACTTTAGCAGCTCAGACAGCTACCAAGACTCTGCAGGTGGAAGTAAAACACCTTCAACAAAAACTTAAGGTATTTCTTTTAAAACAAAATGTAA	MUT6	106	106	1	C	U	sub	Exon	Exon	Exon	138	14.38127090301	17.948717948718	56.1702127659575	57.0082660757833	48.3906378648826	-8.6176282109007	3.47560888661571	0.282188413300085	-0.0643967302885973	-0.346585143588682	0.0363932436601677	yes	neg1	chr21:39420808G>A
chr21	39420804_39420809del	CTAAAGG	C	LCA5L_e7	ENSE00003503789	LCA5L_e7_del105to110	TTCCATGATAATTGAAGTTTTTAACATACTAACTTGGTTGCAGAATAGTTATAATATATACTGTTTTCAGAGCTTGGAAAAACAACTGAGGTTGAACTGCAGAGGCCGGCAGCTGGCTATTGAGACTCGGAAGACTTTAGCAGCTCAGACAGCTACCAAGACTCTGCAGGTGGAAGTAAAACACCTTCAACAAAAACTTAAGGTATTTCTTTTAAAACAAAATGTAA	MUT6	105	110	6	CCUUUA	∆6nt	∆6nt	Exon	Exon	Exon	132	24.2924528301887	35.1851851851852	62.8992628992629	57.0082660757833	62.395259397649	5.38699332186571	2.29925837803369	0.282188413300085	0.506359178999688	0.224170765699603	0.0584102662225281	yes	pos1	chr21:39420804_39420809del
chr21	39420809	G	C	LCA5L_e7	ENSE00003503789	LCA5L_e7_C105G	TTCCATGATAATTGAAGTTTTTAACATACTAACTTGGTTGCAGAATAGTTATAATATATACTGTTTTCAGAGCTTGGAAAAACAACTGAGGTTGAACTGCAGAGGCTTTAGCCGGCAGCTGGCTATTGAGACTCGGAAGACTTTAGCAGCTCAGACAGCTACCAAGACTCTGCAGGTGGAAGTAAAACACCTTCAACAAAAACTTAAGGTATTTCTTTTAAAACAAAATGTAA	MUT6	105	105	1	C	G	sub	Exon	Exon	Exon	138	23.0392156862745	35.8974358974359	57.7889447236181	57.0082660757833	61.9773720108067	4.9691059350234	3.2657570366138	0.282188413300085	0.488587894958311	0.206399481658226	0.24875417060337	no	mid	chr21:39420809G>C
chr21	39420809	G	A	LCA5L_e7	ENSE00003503789	LCA5L_e7_C105T	TTCCATGATAATTGAAGTTTTTAACATACTAACTTGGTTGCAGAATAGTTATAATATATACTGTTTTCAGAGCTTGGAAAAACAACTGAGGTTGAACTGCAGAGTCTTTAGCCGGCAGCTGGCTATTGAGACTCGGAAGACTTTAGCAGCTCAGACAGCTACCAAGACTCTGCAGGTGGAAGTAAAACACCTTCAACAAAAACTTAAGGTATTTCTTTTAAAACAAAATGTAA	MUT6	105	105	1	C	U	sub	Exon	Exon	Exon	138	17.056856187291	12	47.1571906354515	57.0082660757833	51.4117268082107	-5.5965392675726	3.28105997077566	0.282188413300085	0.0564840850182309	-0.225704328281854	0.17336850835829	no	mid	chr21:39420809G>A
chr21	39420807_39420809del	AAGG	A	LCA5L_e7	ENSE00003503789	LCA5L_e7_del105to107	TTCCATGATAATTGAAGTTTTTAACATACTAACTTGGTTGCAGAATAGTTATAATATATACTGTTTTCAGAGCTTGGAAAAACAACTGAGGTTGAACTGCAGAGTTAGCCGGCAGCTGGCTATTGAGACTCGGAAGACTTTAGCAGCTCAGACAGCTACCAAGACTCTGCAGGTGGAAGTAAAACACCTTCAACAAAAACTTAAGGTATTTCTTTTAAAACAAAATGTAA	MUT6	105	107	3	CCU	∆3nt	∆3nt	Exon	Exon	Exon	135	24.2738589211618	37.9310344827586	63.5746606334842	57.0082660757833	62.4545067058146	5.44624063003131	2.15720217245228	0.282188413300085	0.508885046782219	0.226696633482134	0.0387421934416967	yes	pos1	chr21:39420807_39420809del
chr21	39420789_39420809del	ATAGCCAGCTGCCGGCTAAAGG	A	LCA5L_e7	ENSE00003503789	LCA5L_e7_del105to125	TTCCATGATAATTGAAGTTTTTAACATACTAACTTGGTTGCAGAATAGTTATAATATATACTGTTTTCAGAGCTTGGAAAAACAACTGAGGTTGAACTGCAGAGTTGAGACTCGGAAGACTTTAGCAGCTCAGACAGCTACCAAGACTCTGCAGGTGGAAGTAAAACACCTTCAACAAAAACTTAAGGTATTTCTTTTAAAACAAAATGTAA	MUT6	105	125	21	CCUUUAGCCGGCAGCUGGCUA	∆21nt	∆21nt	Exon	Exon	Exon	117	37.5801282051282	46.6666666666667	74.9069247952346	57.0082660757833	73.9309816796971	16.9227156039138	0.998758991886842	0.282188413300085	1.04238440627818	0.760195992978095	9.40618356885613e-46	yes	pos2	chr21:39420789_39420809del
chr21	39420810	C	A	LCA5L_e7	ENSE00003503789	LCA5L_e7_G104T	TTCCATGATAATTGAAGTTTTTAACATACTAACTTGGTTGCAGAATAGTTATAATATATACTGTTTTCAGAGCTTGGAAAAACAACTGAGGTTGAACTGCAGATCCTTTAGCCGGCAGCTGGCTATTGAGACTCGGAAGACTTTAGCAGCTCAGACAGCTACCAAGACTCTGCAGGTGGAAGTAAAACACCTTCAACAAAAACTTAAGGTATTTCTTTTAAAACAAAATGTAA	MUT6	104	104	1	G	U	sub	Exon	Exon	Exon	138	23.7684729064039	27.2	64.7711511789182	57.0082660757833	61.0848512134765	4.0765851376932	1.71551604693061	0.282188413300085	0.450880297347673	0.168691884047588	0.0532926372766205	yes	pos1	chr21:39420810C>A
chr21	39420808_39420810del	AGGC	A	LCA5L_e7	ENSE00003503789	LCA5L_e7_del104to106	TTCCATGATAATTGAAGTTTTTAACATACTAACTTGGTTGCAGAATAGTTATAATATATACTGTTTTCAGAGCTTGGAAAAACAACTGAGGTTGAACTGCAGATTTAGCCGGCAGCTGGCTATTGAGACTCGGAAGACTTTAGCAGCTCAGACAGCTACCAAGACTCTGCAGGTGGAAGTAAAACACCTTCAACAAAAACTTAAGGTATTTCTTTTAAAACAAAATGTAA	MUT6	104	106	3	GCC	∆3nt	∆3nt	Exon	Exon	Exon	135	23.0396902226525	31.8681318681319	67.5105485232068	57.0082660757833	60.4331655564014	3.4248994806181	1.55546736419162	0.282188413300085	0.423546799558144	0.141358386258059	0.0762695077964106	yes	pos1	chr21:39420808_39420810del
chr21	39420811	T	G	LCA5L_e7	ENSE00003503789	LCA5L_e7_A103C	TTCCATGATAATTGAAGTTTTTAACATACTAACTTGGTTGCAGAATAGTTATAATATATACTGTTTTCAGAGCTTGGAAAAACAACTGAGGTTGAACTGCAGCGCCTTTAGCCGGCAGCTGGCTATTGAGACTCGGAAGACTTTAGCAGCTCAGACAGCTACCAAGACTCTGCAGGTGGAAGTAAAACACCTTCAACAAAAACTTAAGGTATTTCTTTTAAAACAAAATGTAA	MUT6	103	103	1	A	C	sub	Exon	Exon	Exon	138	26.0956175298805	38.1578947368421	60.8133086876155	57.0082660757833	64.3278549361786	7.3195888603953	2.01763535763094	0.282188413300085	0.589622606259541	0.307434192959456	0.00189006114225921	yes	pos1	chr21:39420811T>G
chr21	39420809_39420811del	GGCT	G	LCA5L_e7	ENSE00003503789	LCA5L_e7_del103to105	TTCCATGATAATTGAAGTTTTTAACATACTAACTTGGTTGCAGAATAGTTATAATATATACTGTTTTCAGAGCTTGGAAAAACAACTGAGGTTGAACTGCAGCTTTAGCCGGCAGCTGGCTATTGAGACTCGGAAGACTTTAGCAGCTCAGACAGCTACCAAGACTCTGCAGGTGGAAGTAAAACACCTTCAACAAAAACTTAAGGTATTTCTTTTAAAACAAAATGTAA	MUT6	103	105	3	AGC	∆3nt	∆3nt	Exon	Exon	Exon	135	31.1004784688995	23.2558139534884	67.8082191780822	57.0082660757833	68.0007008800455	10.9924348042622	1.99216382477238	0.282188413300085	0.753804012124038	0.471615598823953	1.55748521116679e-06	yes	pos1	chr21:39420809_39420811del
chr21	39420811del	CT	C	LCA5L_e7	ENSE00003503789	LCA5L_e7_del103to103	TTCCATGATAATTGAAGTTTTTAACATACTAACTTGGTTGCAGAATAGTTATAATATATACTGTTTTCAGAGCTTGGAAAAACAACTGAGGTTGAACTGCAGGCCTTTAGCCGGCAGCTGGCTATTGAGACTCGGAAGACTTTAGCAGCTCAGACAGCTACCAAGACTCTGCAGGTGGAAGTAAAACACCTTCAACAAAAACTTAAGGTATTTCTTTTAAAACAAAATGTAA	MUT6	103	103	1	A	∆1nt	∆1nt	Exon	Exon	Exon	137	26.6666666666667	32.5301204819277	64.7181628392484	57.0082660757833	64.6274464673813	7.619180391598	2.10306483140836	0.282188413300085	0.602702992990503	0.320514579690418	0.0019591749107066	yes	pos1	chr21:39420811del
chr21	39420811	T	C	LCA5L_e7	ENSE00003503789	LCA5L_e7_A103G	TTCCATGATAATTGAAGTTTTTAACATACTAACTTGGTTGCAGAATAGTTATAATATATACTGTTTTCAGAGCTTGGAAAAACAACTGAGGTTGAACTGCAGGGCCTTTAGCCGGCAGCTGGCTATTGAGACTCGGAAGACTTTAGCAGCTCAGACAGCTACCAAGACTCTGCAGGTGGAAGTAAAACACCTTCAACAAAAACTTAAGGTATTTCTTTTAAAACAAAATGTAA	MUT6	103	103	1	A	G	sub	Exon	Exon	Exon	138	18.4986595174263	19.2982456140351	55.8673469387755	57.0082660757833	54.3061559147971	-2.70211016098619	2.83151802829928	0.282188413300085	0.172674003014645	-0.10951441028544	0.498454450367899	no	mid	chr21:39420811T>C
chr21	39420806_39420811del	AAAGGCT	A	LCA5L_e7	ENSE00003503789	LCA5L_e7_del103to108	TTCCATGATAATTGAAGTTTTTAACATACTAACTTGGTTGCAGAATAGTTATAATATATACTGTTTTCAGAGCTTGGAAAAACAACTGAGGTTGAACTGCAGTAGCCGGCAGCTGGCTATTGAGACTCGGAAGACTTTAGCAGCTCAGACAGCTACCAAGACTCTGCAGGTGGAAGTAAAACACCTTCAACAAAAACTTAAGGTATTTCTTTTAAAACAAAATGTAA	MUT6	103	108	6	AGCCUU	∆6nt	∆6nt	Exon	Exon	Exon	132	28.2495667244367	32.258064516129	68.3918669131239	57.0082660757833	65.9804185185831	8.9721524427998	1.81109657028124	0.282188413300085	0.662421724134623	0.380233310834538	1.40945966838001e-05	yes	pos1	chr21:39420806_39420811del
chr21	39420791_39420811del	AGCCAGCTGCCGGCTAAAGGCT	A	LCA5L_e7	ENSE00003503789	LCA5L_e7_del103to123	TTCCATGATAATTGAAGTTTTTAACATACTAACTTGGTTGCAGAATAGTTATAATATATACTGTTTTCAGAGCTTGGAAAAACAACTGAGGTTGAACTGCAGTATTGAGACTCGGAAGACTTTAGCAGCTCAGACAGCTACCAAGACTCTGCAGGTGGAAGTAAAACACCTTCAACAAAAACTTAAGGTATTTCTTTTAAAACAAAATGTAA	MUT6	103	123	21	AGCCUUUAGCCGGCAGCUGGC	∆21nt	∆21nt	Exon	Exon	Exon	117	39.4059405940594	38.2857142857143	75.8382642998028	57.0082660757833	75.0299214500851	18.0216553743018	1.06889975654495	0.282188413300085	1.1002087365854	0.818020323285315	5.82813641454088e-44	yes	pos2	chr21:39420791_39420811del
chr21	39420811	T	A	LCA5L_e7	ENSE00003503789	LCA5L_e7_A103T	TTCCATGATAATTGAAGTTTTTAACATACTAACTTGGTTGCAGAATAGTTATAATATATACTGTTTTCAGAGCTTGGAAAAACAACTGAGGTTGAACTGCAGTGCCTTTAGCCGGCAGCTGGCTATTGAGACTCGGAAGACTTTAGCAGCTCAGACAGCTACCAAGACTCTGCAGGTGGAAGTAAAACACCTTCAACAAAAACTTAAGGTATTTCTTTTAAAACAAAATGTAA	MUT6	103	103	1	A	U	sub	Exon	Exon	Exon	138	22.1014492753623	37.7777777777778	63.2508833922262	57.0082660757833	60.8358147885821	3.8275487127988	2.92339076796183	0.282188413300085	0.440415987962903	0.158227574662818	0.33130896446868	no	mid	chr21:39420811T>A
chr21	39420812	C	A	LCA5L_e7	ENSE00003503789	LCA5L_e7_G102T	TTCCATGATAATTGAAGTTTTTAACATACTAACTTGGTTGCAGAATAGTTATAATATATACTGTTTTCAGAGCTTGGAAAAACAACTGAGGTTGAACTGCATAGCCTTTAGCCGGCAGCTGGCTATTGAGACTCGGAAGACTTTAGCAGCTCAGACAGCTACCAAGACTCTGCAGGTGGAAGTAAAACACCTTCAACAAAAACTTAAGGTATTTCTTTTAAAACAAAATGTAA	MUT6	102	102	1	G	U	sub	Exon	Exon	Exon	138	26.8518518518519	35.3982300884956	67.2676837725381	57.0082660757833	64.8189971791698	7.8107311033865	1.75761817425565	0.282188413300085	0.611092482411052	0.328904069110967	0.00010185347624429	yes	pos1	chr21:39420812C>A
chr21	39420807_39420812del	AAGGCTC	A	LCA5L_e7	ENSE00003503789	LCA5L_e7_del102to107	TTCCATGATAATTGAAGTTTTTAACATACTAACTTGGTTGCAGAATAGTTATAATATATACTGTTTTCAGAGCTTGGAAAAACAACTGAGGTTGAACTGCATTAGCCGGCAGCTGGCTATTGAGACTCGGAAGACTTTAGCAGCTCAGACAGCTACCAAGACTCTGCAGGTGGAAGTAAAACACCTTCAACAAAAACTTAAGGTATTTCTTTTAAAACAAAATGTAA	MUT6	102	107	6	GAGCCU	∆6nt	∆6nt	Exon	Exon	Exon	132	33.3333333333333	50	64.3564356435644	57.0082660757833	71.5954159510787	14.5871498752954	3.40255735003755	0.282188413300085	0.924480506572187	0.642292093272102	0.000516187067570813	yes	pos2	chr21:39420807_39420812del
chr21	39420813	T	G	LCA5L_e7	ENSE00003503789	LCA5L_e7_A101C	TTCCATGATAATTGAAGTTTTTAACATACTAACTTGGTTGCAGAATAGTTATAATATATACTGTTTTCAGAGCTTGGAAAAACAACTGAGGTTGAACTGCCGAGCCTTTAGCCGGCAGCTGGCTATTGAGACTCGGAAGACTTTAGCAGCTCAGACAGCTACCAAGACTCTGCAGGTGGAAGTAAAACACCTTCAACAAAAACTTAAGGTATTTCTTTTAAAACAAAATGTAA	MUT6	101	101	1	A	C	sub	Exon	Exon	Exon	138	15.8011049723757	12.8865979381443	50	57.0082660757833	49.3756536788793	-7.632612396904	1.9786557046344	0.282188413300085	-0.0249751509683855	-0.30716356426847	0.000474097993623186	yes	neg1	chr21:39420813T>G
chr21	39420813del	CT	C	LCA5L_e7	ENSE00003503789	LCA5L_e7_del101to101	TTCCATGATAATTGAAGTTTTTAACATACTAACTTGGTTGCAGAATAGTTATAATATATACTGTTTTCAGAGCTTGGAAAAACAACTGAGGTTGAACTGCGAGCCTTTAGCCGGCAGCTGGCTATTGAGACTCGGAAGACTTTAGCAGCTCAGACAGCTACCAAGACTCTGCAGGTGGAAGTAAAACACCTTCAACAAAAACTTAAGGTATTTCTTTTAAAACAAAATGTAA	MUT6	101	101	1	A	∆1nt	∆1nt	Exon	Exon	Exon	137	24.4705882352941	16.6666666666667	56.2005277044855	57.0082660757833	61.1555928543714	4.1473267785881	2.32786753721312	0.282188413300085	0.453857212948513	0.171668799648428	0.164258133866319	no	mid	chr21:39420813del
chr21	39420811_39420813del	CTCT	C	LCA5L_e7	ENSE00003503789	LCA5L_e7_del101to103	TTCCATGATAATTGAAGTTTTTAACATACTAACTTGGTTGCAGAATAGTTATAATATATACTGTTTTCAGAGCTTGGAAAAACAACTGAGGTTGAACTGCGCCTTTAGCCGGCAGCTGGCTATTGAGACTCGGAAGACTTTAGCAGCTCAGACAGCTACCAAGACTCTGCAGGTGGAAGTAAAACACCTTCAACAAAAACTTAAGGTATTTCTTTTAAAACAAAATGTAA	MUT6	101	103	3	AGA	∆3nt	∆3nt	Exon	Exon	Exon	135	32.7327327327327	48.4375	70.4819277108434	57.0082660757833	70.9935784184136	13.9853123426303	2.06024258571495	0.282188413300085	0.895072188818436	0.612883775518351	6.51225226298481e-09	yes	pos2	chr21:39420811_39420813del
chr21	39420793_39420813del	CCAGCTGCCGGCTAAAGGCTCT	C	LCA5L_e7	ENSE00003503789	LCA5L_e7_del101to121	TTCCATGATAATTGAAGTTTTTAACATACTAACTTGGTTGCAGAATAGTTATAATATATACTGTTTTCAGAGCTTGGAAAAACAACTGAGGTTGAACTGCGCTATTGAGACTCGGAAGACTTTAGCAGCTCAGACAGCTACCAAGACTCTGCAGGTGGAAGTAAAACACCTTCAACAAAAACTTAAGGTATTTCTTTTAAAACAAAATGTAA	MUT6	101	121	21	AGAGCCUUUAGCCGGCAGCUG	∆21nt	∆21nt	Exon	Exon	Exon	117	39.8726114649682	45.5172413793104	76.8939393939394	57.0082660757833	75.5651644260135	18.5568983502302	1.18951171298464	0.282188413300085	1.12898558739352	0.846797174093435	2.71347422894501e-37	yes	pos2	chr21:39420793_39420813del
chr21	39420813	T	C	LCA5L_e7	ENSE00003503789	LCA5L_e7_A101G	TTCCATGATAATTGAAGTTTTTAACATACTAACTTGGTTGCAGAATAGTTATAATATATACTGTTTTCAGAGCTTGGAAAAACAACTGAGGTTGAACTGCGGAGCCTTTAGCCGGCAGCTGGCTATTGAGACTCGGAAGACTTTAGCAGCTCAGACAGCTACCAAGACTCTGCAGGTGGAAGTAAAACACCTTCAACAAAAACTTAAGGTATTTCTTTTAAAACAAAATGTAA	MUT6	101	101	1	A	G	sub	Exon	Exon	Exon	138	24.1525423728814	40.7407407407407	73.9130434782609	57.0082660757833	63.158326144725	6.1500600689417	3.01270187358027	0.282188413300085	0.539015041045264	0.256826627745179	0.107636204776558	no	mid	chr21:39420813T>C
chr21	39420813	T	A	LCA5L_e7	ENSE00003503789	LCA5L_e7_A101T	TTCCATGATAATTGAAGTTTTTAACATACTAACTTGGTTGCAGAATAGTTATAATATATACTGTTTTCAGAGCTTGGAAAAACAACTGAGGTTGAACTGCTGAGCCTTTAGCCGGCAGCTGGCTATTGAGACTCGGAAGACTTTAGCAGCTCAGACAGCTACCAAGACTCTGCAGGTGGAAGTAAAACACCTTCAACAAAAACTTAAGGTATTTCTTTTAAAACAAAATGTAA	MUT6	101	101	1	A	U	sub	Exon	Exon	Exon	138	20.7317073170732	25.4901960784314	56.7264573991032	57.0082660757833	57.6548338040684	0.646567728285097	2.33077933972916	0.282188413300085	0.308619815452996	0.026431402152911	0.872988873456145	no	mid	chr21:39420813T>A
chr21	39420808_39420813del	AGGCTCT	A	LCA5L_e7	ENSE00003503789	LCA5L_e7_del101to106	TTCCATGATAATTGAAGTTTTTAACATACTAACTTGGTTGCAGAATAGTTATAATATATACTGTTTTCAGAGCTTGGAAAAACAACTGAGGTTGAACTGCTTTAGCCGGCAGCTGGCTATTGAGACTCGGAAGACTTTAGCAGCTCAGACAGCTACCAAGACTCTGCAGGTGGAAGTAAAACACCTTCAACAAAAACTTAAGGTATTTCTTTTAAAACAAAATGTAA	MUT6	101	106	6	AGAGCC	∆6nt	∆6nt	Exon	Exon	Exon	132	31.7034700315457	34.2342342342342	69.583931133429	57.0082660757833	69.1244765771238	12.1162105013405	1.5876443532462	0.282188413300085	0.805945139920566	0.523756726620481	1.94558865392191e-11	yes	pos2	chr21:39420808_39420813del
chr21	39420809_39420814del	GGCTCTG	G	LCA5L_e7	ENSE00003503789	LCA5L_e7_del100to105	TTCCATGATAATTGAAGTTTTTAACATACTAACTTGGTTGCAGAATAGTTATAATATATACTGTTTTCAGAGCTTGGAAAAACAACTGAGGTTGAACTGCTTTAGCCGGCAGCTGGCTATTGAGACTCGGAAGACTTTAGCAGCTCAGACAGCTACCAAGACTCTGCAGGTGGAAGTAAAACACCTTCAACAAAAACTTAAGGTATTTCTTTTAAAACAAAATGTAA	MUT6	100	105	6	CAGAGC	∆6nt	∆6nt	Exon	Exon	Exon	132	31.7034700315457	34.2342342342342	69.583931133429	57.0082660757833	69.1244765771238	12.1162105013405	1.5876443532462	0.282188413300085	0.805945139920566	0.523756726620481	1.94558865392191e-11	yes	pos2	chr21:39420809_39420814del
chr21	39420814	G	C	LCA5L_e7	ENSE00003503789	LCA5L_e7_C100G	TTCCATGATAATTGAAGTTTTTAACATACTAACTTGGTTGCAGAATAGTTATAATATATACTGTTTTCAGAGCTTGGAAAAACAACTGAGGTTGAACTGGAGAGCCTTTAGCCGGCAGCTGGCTATTGAGACTCGGAAGACTTTAGCAGCTCAGACAGCTACCAAGACTCTGCAGGTGGAAGTAAAACACCTTCAACAAAAACTTAAGGTATTTCTTTTAAAACAAAATGTAA	MUT6	100	100	1	C	G	sub	Exon	Exon	Exon	138	28.9902280130293	17.948717948718	67.0807453416149	57.0082660757833	65.9459873394094	8.9377212636261	2.45622370018625	0.282188413300085	0.660888161552372	0.378699748252287	0.00206463171860394	yes	pos1	chr21:39420814G>C
chr21	39420794_39420814del	CAGCTGCCGGCTAAAGGCTCTG	C	LCA5L_e7	ENSE00003503789	LCA5L_e7_del100to120	TTCCATGATAATTGAAGTTTTTAACATACTAACTTGGTTGCAGAATAGTTATAATATATACTGTTTTCAGAGCTTGGAAAAACAACTGAGGTTGAACTGGGCTATTGAGACTCGGAAGACTTTAGCAGCTCAGACAGCTACCAAGACTCTGCAGGTGGAAGTAAAACACCTTCAACAAAAACTTAAGGTATTTCTTTTAAAACAAAATGTAA	MUT6	100	120	21	CAGAGCCUUUAGCCGGCAGCU	∆21nt	∆21nt	Exon	Exon	Exon	117	40.9937888198758	44.8818897637795	73.4055354993983	57.0082660757833	76.2612103844687	19.2529443086854	1.14317544566843	0.282188413300085	1.1670540232588	0.884865609958715	3.30311185675955e-42	yes	pos2	chr21:39420794_39420814del
chr21	39420814	G	A	LCA5L_e7	ENSE00003503789	LCA5L_e7_C100T	TTCCATGATAATTGAAGTTTTTAACATACTAACTTGGTTGCAGAATAGTTATAATATATACTGTTTTCAGAGCTTGGAAAAACAACTGAGGTTGAACTGTAGAGCCTTTAGCCGGCAGCTGGCTATTGAGACTCGGAAGACTTTAGCAGCTCAGACAGCTACCAAGACTCTGCAGGTGGAAGTAAAACACCTTCAACAAAAACTTAAGGTATTTCTTTTAAAACAAAATGTAA	MUT6	100	100	1	C	U	sub	Exon	Exon	Exon	138	18.0102915951973	13.6363636363636	57.4152542372881	57.0082660757833	52.8478590582771	-4.1604070175062	2.32526945002971	0.282188413300085	0.114037786634467	-0.168150626665618	0.151070363232904	no	mid	chr21:39420814G>A
chr21	39420815	C	A	LCA5L_e7	ENSE00003503789	LCA5L_e7_G99T	TTCCATGATAATTGAAGTTTTTAACATACTAACTTGGTTGCAGAATAGTTATAATATATACTGTTTTCAGAGCTTGGAAAAACAACTGAGGTTGAACTTCAGAGCCTTTAGCCGGCAGCTGGCTATTGAGACTCGGAAGACTTTAGCAGCTCAGACAGCTACCAAGACTCTGCAGGTGGAAGTAAAACACCTTCAACAAAAACTTAAGGTATTTCTTTTAAAACAAAATGTAA	MUT6	99	99	1	G	U	sub	Exon	Exon	Exon	138	19.4805194805195	24.0506329113924	60.4534005037784	57.0082660757833	56.1572873830256	-0.850978692757698	2.69286627813932	0.282188413300085	0.247547940853949	-0.034640472446136	0.850941594479255	no	mid	chr21:39420815C>A
chr21	39420795_39420815del	AGCTGCCGGCTAAAGGCTCTGC	A	LCA5L_e7	ENSE00003503789	LCA5L_e7_del99to119	TTCCATGATAATTGAAGTTTTTAACATACTAACTTGGTTGCAGAATAGTTATAATATATACTGTTTTCAGAGCTTGGAAAAACAACTGAGGTTGAACTTGGCTATTGAGACTCGGAAGACTTTAGCAGCTCAGACAGCTACCAAGACTCTGCAGGTGGAAGTAAAACACCTTCAACAAAAACTTAAGGTATTTCTTTTAAAACAAAATGTAA	MUT6	99	119	21	GCAGAGCCUUUAGCCGGCAGC	∆21nt	∆21nt	Exon	Exon	Exon	117	37.0980392156863	57.2115384615385	76.2383345297918	57.0082660757833	73.8021186958575	16.7938526200742	0.98664875247716	0.282188413300085	1.0357088985672	0.753520485267115	2.65587140599955e-46	yes	pos2	chr21:39420795_39420815del
chr21	39420797_39420817del	CTGCCGGCTAAAGGCTCTGCAG	C	LCA5L_e7	ENSE00003503789	LCA5L_e7_del97to117	TTCCATGATAATTGAAGTTTTTAACATACTAACTTGGTTGCAGAATAGTTATAATATATACTGTTTTCAGAGCTTGGAAAAACAACTGAGGTTGAAGCTGGCTATTGAGACTCGGAAGACTTTAGCAGCTCAGACAGCTACCAAGACTCTGCAGGTGGAAGTAAAACACCTTCAACAAAAACTTAAGGTATTTCTTTTAAAACAAAATGTAA	MUT6	97	117	21	CUGCAGAGCCUUUAGCCGGCA	∆21nt	∆21nt	Exon	Exon	Exon	117	40.5629139072848	49.1379310344828	76.5957446808511	57.0082660757833	76.1860055804166	19.1777395046333	1.31952223308222	0.282188413300085	1.16290438333036	0.880715970030275	5.93562357374479e-32	yes	pos2	chr21:39420797_39420817del
chr21	39420798_39420818del	TGCCGGCTAAAGGCTCTGCAGT	T	LCA5L_e7	ENSE00003503789	LCA5L_e7_del96to116	TTCCATGATAATTGAAGTTTTTAACATACTAACTTGGTTGCAGAATAGTTATAATATATACTGTTTTCAGAGCTTGGAAAAACAACTGAGGTTGAAGCTGGCTATTGAGACTCGGAAGACTTTAGCAGCTCAGACAGCTACCAAGACTCTGCAGGTGGAAGTAAAACACCTTCAACAAAAACTTAAGGTATTTCTTTTAAAACAAAATGTAA	MUT6	96	116	21	ACUGCAGAGCCUUUAGCCGGC	∆21nt	∆21nt	Exon	Exon	Exon	117	40.5629139072848	49.1379310344828	76.5957446808511	57.0082660757833	76.1860055804166	19.1777395046333	1.31952223308222	0.282188413300085	1.16290438333036	0.880715970030275	5.93562357374479e-32	yes	pos2	chr21:39420798_39420818del
chr21	39420817	G	C	LCA5L_e7	ENSE00003503789	LCA5L_e7_C97G	TTCCATGATAATTGAAGTTTTTAACATACTAACTTGGTTGCAGAATAGTTATAATATATACTGTTTTCAGAGCTTGGAAAAACAACTGAGGTTGAAGTGCAGAGCCTTTAGCCGGCAGCTGGCTATTGAGACTCGGAAGACTTTAGCAGCTCAGACAGCTACCAAGACTCTGCAGGTGGAAGTAAAACACCTTCAACAAAAACTTAAGGTATTTCTTTTAAAACAAAATGTAA	MUT6	97	97	1	C	G	sub	Exon	Exon	Exon	138	17.7685950413223	25	62.8888888888889	57.0082660757833	53.7527354581733	-3.25553061761	2.54702998367887	0.282188413300085	0.150392240790177	-0.131796172509908	0.333013263638461	no	mid	chr21:39420817G>C
chr21	39420817del	AG	A	LCA5L_e7	ENSE00003503789	LCA5L_e7_del97to97	TTCCATGATAATTGAAGTTTTTAACATACTAACTTGGTTGCAGAATAGTTATAATATATACTGTTTTCAGAGCTTGGAAAAACAACTGAGGTTGAATGCAGAGCCTTTAGCCGGCAGCTGGCTATTGAGACTCGGAAGACTTTAGCAGCTCAGACAGCTACCAAGACTCTGCAGGTGGAAGTAAAACACCTTCAACAAAAACTTAAGGTATTTCTTTTAAAACAAAATGTAA	MUT6	97	97	1	C	∆1nt	∆1nt	Exon	Exon	Exon	137	18.7012987012987	20.2898550724638	54.9180327868853	57.0082660757833	54.6685602754541	-2.3397058003292	2.76525665825264	0.282188413300085	0.187287952327858	-0.094900460972227	0.552699520373995	no	mid	chr21:39420817del
chr21	39420817	G	A	LCA5L_e7	ENSE00003503789	LCA5L_e7_C97T	TTCCATGATAATTGAAGTTTTTAACATACTAACTTGGTTGCAGAATAGTTATAATATATACTGTTTTCAGAGCTTGGAAAAACAACTGAGGTTGAATTGCAGAGCCTTTAGCCGGCAGCTGGCTATTGAGACTCGGAAGACTTTAGCAGCTCAGACAGCTACCAAGACTCTGCAGGTGGAAGTAAAACACCTTCAACAAAAACTTAAGGTATTTCTTTTAAAACAAAATGTAA	MUT6	97	97	1	C	U	sub	Exon	Exon	Exon	138	15.2307692307692	17.6470588235294	55.2894211576846	57.0082660757833	49.120869819018	-7.8873962567653	2.35381083583725	0.282188413300085	-0.0351688316621702	-0.317357244962255	0.00287834586722224	yes	neg1	chr21:39420817G>A
chr21	39420818	T	G	LCA5L_e7	ENSE00003503789	LCA5L_e7_A96C	TTCCATGATAATTGAAGTTTTTAACATACTAACTTGGTTGCAGAATAGTTATAATATATACTGTTTTCAGAGCTTGGAAAAACAACTGAGGTTGACCTGCAGAGCCTTTAGCCGGCAGCTGGCTATTGAGACTCGGAAGACTTTAGCAGCTCAGACAGCTACCAAGACTCTGCAGGTGGAAGTAAAACACCTTCAACAAAAACTTAAGGTATTTCTTTTAAAACAAAATGTAA	MUT6	96	96	1	A	C	sub	Exon	Exon	Exon	138	11.3157894736842	6.32911392405063	46.3414634146342	57.0082660757833	40.6226042183592	-16.3856618574241	3.32138676139325	0.282188413300085	-0.379588945722969	-0.661777359023054	8.22478559262134e-06	yes	neg2	chr21:39420818T>G
chr21	39420818del	GT	G	LCA5L_e7	ENSE00003503789	LCA5L_e7_del96to96	TTCCATGATAATTGAAGTTTTTAACATACTAACTTGGTTGCAGAATAGTTATAATATATACTGTTTTCAGAGCTTGGAAAAACAACTGAGGTTGACTGCAGAGCCTTTAGCCGGCAGCTGGCTATTGAGACTCGGAAGACTTTAGCAGCTCAGACAGCTACCAAGACTCTGCAGGTGGAAGTAAAACACCTTCAACAAAAACTTAAGGTATTTCTTTTAAAACAAAATGTAA	MUT6	96	96	1	A	∆1nt	∆1nt	Exon	Exon	Exon	137	20.6214689265537	18.9189189189189	56.1307901907357	57.0082660757833	57.0347952439273	0.0265291681440072	2.78745533337004	0.282188413300085	0.283270928064027	0.001082514763942	0.993056066140964	no	mid	chr21:39420818del
chr21	39420819del	TT	T	LCA5L_e7	ENSE00003503789	LCA5L_e7_del95to95	TTCCATGATAATTGAAGTTTTTAACATACTAACTTGGTTGCAGAATAGTTATAATATATACTGTTTTCAGAGCTTGGAAAAACAACTGAGGTTGACTGCAGAGCCTTTAGCCGGCAGCTGGCTATTGAGACTCGGAAGACTTTAGCAGCTCAGACAGCTACCAAGACTCTGCAGGTGGAAGTAAAACACCTTCAACAAAAACTTAAGGTATTTCTTTTAAAACAAAATGTAA	MUT6	95	95	1	A	∆1nt	∆1nt	Exon	Exon	Exon	137	20.6214689265537	18.9189189189189	56.1307901907357	57.0082660757833	57.0347952439273	0.0265291681440072	2.78745533337004	0.282188413300085	0.283270928064027	0.001082514763942	0.993056066140964	no	mid	chr21:39420819del
chr21	39420813_39420818del	CTGCAGT	C	LCA5L_e7	ENSE00003503789	LCA5L_e7_del96to101	TTCCATGATAATTGAAGTTTTTAACATACTAACTTGGTTGCAGAATAGTTATAATATATACTGTTTTCAGAGCTTGGAAAAACAACTGAGGTTGAGAGCCTTTAGCCGGCAGCTGGCTATTGAGACTCGGAAGACTTTAGCAGCTCAGACAGCTACCAAGACTCTGCAGGTGGAAGTAAAACACCTTCAACAAAAACTTAAGGTATTTCTTTTAAAACAAAATGTAA	MUT6	96	101	6	ACUGCA	∆6nt	∆6nt	Exon	Exon	Exon	132	27.0491803278689	25.8064516129032	61.5384615384615	57.0082660757833	64.4850237476382	7.47675767185491	2.02422410108803	0.282188413300085	0.596478533097838	0.314290119797753	0.0015347607250134	yes	pos1	chr21:39420813_39420818del
chr21	39420814_39420819del	TGCAGTT	T	LCA5L_e7	ENSE00003503789	LCA5L_e7_del95to100	TTCCATGATAATTGAAGTTTTTAACATACTAACTTGGTTGCAGAATAGTTATAATATATACTGTTTTCAGAGCTTGGAAAAACAACTGAGGTTGAGAGCCTTTAGCCGGCAGCTGGCTATTGAGACTCGGAAGACTTTAGCAGCTCAGACAGCTACCAAGACTCTGCAGGTGGAAGTAAAACACCTTCAACAAAAACTTAAGGTATTTCTTTTAAAACAAAATGTAA	MUT6	95	100	6	AACUGC	∆6nt	∆6nt	Exon	Exon	Exon	132	27.0491803278689	25.8064516129032	61.5384615384615	57.0082660757833	64.4850237476382	7.47675767185491	2.02422410108803	0.282188413300085	0.596478533097838	0.314290119797753	0.0015347607250134	yes	pos1	chr21:39420814_39420819del
chr21	39420816_39420818del	CAGT	C	LCA5L_e7	ENSE00003503789	LCA5L_e7_del96to98	TTCCATGATAATTGAAGTTTTTAACATACTAACTTGGTTGCAGAATAGTTATAATATATACTGTTTTCAGAGCTTGGAAAAACAACTGAGGTTGAGCAGAGCCTTTAGCCGGCAGCTGGCTATTGAGACTCGGAAGACTTTAGCAGCTCAGACAGCTACCAAGACTCTGCAGGTGGAAGTAAAACACCTTCAACAAAAACTTAAGGTATTTCTTTTAAAACAAAATGTAA	MUT6	96	98	3	ACU	∆3nt	∆3nt	Exon	Exon	Exon	135	20.0284090909091	21.4953271028037	59.9735799207398	57.0082660757833	56.2816266085426	-0.726639467240697	2.0221914226129	0.282188413300085	0.25259967641901	-0.029588736881075	0.835683676713703	no	mid	chr21:39420816_39420818del
chr21	39420818	T	C	LCA5L_e7	ENSE00003503789	LCA5L_e7_A96G	TTCCATGATAATTGAAGTTTTTAACATACTAACTTGGTTGCAGAATAGTTATAATATATACTGTTTTCAGAGCTTGGAAAAACAACTGAGGTTGAGCTGCAGAGCCTTTAGCCGGCAGCTGGCTATTGAGACTCGGAAGACTTTAGCAGCTCAGACAGCTACCAAGACTCTGCAGGTGGAAGTAAAACACCTTCAACAAAAACTTAAGGTATTTCTTTTAAAACAAAATGTAA	MUT6	96	96	1	A	G	sub	Exon	Exon	Exon	138	14.8484848484848	13.0718954248366	49.1228070175439	57.0082660757833	47.8906713313423	-9.117594744441	2.35034834765323	0.282188413300085	-0.0844232534215196	-0.366611666721605	0.000441169460101191	yes	neg1	chr21:39420818T>C
chr21	39420818	T	A	LCA5L_e7	ENSE00003503789	LCA5L_e7_A96T	TTCCATGATAATTGAAGTTTTTAACATACTAACTTGGTTGCAGAATAGTTATAATATATACTGTTTTCAGAGCTTGGAAAAACAACTGAGGTTGATCTGCAGAGCCTTTAGCCGGCAGCTGGCTATTGAGACTCGGAAGACTTTAGCAGCTCAGACAGCTACCAAGACTCTGCAGGTGGAAGTAAAACACCTTCAACAAAAACTTAAGGTATTTCTTTTAAAACAAAATGTAA	MUT6	96	96	1	A	U	sub	Exon	Exon	Exon	138	22.7897838899804	24.3589743589744	58.8122605363985	57.0082660757833	59.9164895736175	2.90822349783421	2.19878772762921	0.282188413300085	0.401986713842971	0.119798300542886	0.323695142392987	no	mid	chr21:39420818T>A
chr21	39420819	T	G	LCA5L_e7	ENSE00003503789	LCA5L_e7_A95C	TTCCATGATAATTGAAGTTTTTAACATACTAACTTGGTTGCAGAATAGTTATAATATATACTGTTTTCAGAGCTTGGAAAAACAACTGAGGTTGCACTGCAGAGCCTTTAGCCGGCAGCTGGCTATTGAGACTCGGAAGACTTTAGCAGCTCAGACAGCTACCAAGACTCTGCAGGTGGAAGTAAAACACCTTCAACAAAAACTTAAGGTATTTCTTTTAAAACAAAATGTAA	MUT6	95	95	1	A	C	sub	Exon	Exon	Exon	138	19.7802197802198	26	56.1475409836066	57.0082660757833	56.9618303537266	-0.0464357220567035	3.13536668938541	0.282188413300085	0.280294012463187	-0.00189440083689796	0.99070672991852	no	mid	chr21:39420819T>G
chr21	39420799_39420819del	GCCGGCTAAAGGCTCTGCAGTT	G	LCA5L_e7	ENSE00003503789	LCA5L_e7_del95to115	TTCCATGATAATTGAAGTTTTTAACATACTAACTTGGTTGCAGAATAGTTATAATATATACTGTTTTCAGAGCTTGGAAAAACAACTGAGGTTGCAGCTGGCTATTGAGACTCGGAAGACTTTAGCAGCTCAGACAGCTACCAAGACTCTGCAGGTGGAAGTAAAACACCTTCAACAAAAACTTAAGGTATTTCTTTTAAAACAAAATGTAA	MUT6	95	115	21	AACUGCAGAGCCUUUAGCCGG	∆21nt	∆21nt	Exon	Exon	Exon	117	40.5844155844156	55.4545454545455	75.1714677640604	57.0082660757833	76.3932381790432	19.3849721032599	1.2912614768059	0.282188413300085	1.17436099791541	0.892172584615325	8.94824217544034e-34	yes	pos2	chr21:39420799_39420819del
chr21	39420800_39420820del	CCGGCTAAAGGCTCTGCAGTTC	C	LCA5L_e7	ENSE00003503789	LCA5L_e7_del94to114	TTCCATGATAATTGAAGTTTTTAACATACTAACTTGGTTGCAGAATAGTTATAATATATACTGTTTTCAGAGCTTGGAAAAACAACTGAGGTTGCAGCTGGCTATTGAGACTCGGAAGACTTTAGCAGCTCAGACAGCTACCAAGACTCTGCAGGTGGAAGTAAAACACCTTCAACAAAAACTTAAGGTATTTCTTTTAAAACAAAATGTAA	MUT6	94	114	21	GAACUGCAGAGCCUUUAGCCG	∆21nt	∆21nt	Exon	Exon	Exon	117	40.5844155844156	55.4545454545455	75.1714677640604	57.0082660757833	76.3932381790432	19.3849721032599	1.2912614768059	0.282188413300085	1.17436099791541	0.892172584615325	8.94824217544034e-34	yes	pos2	chr21:39420800_39420820del
chr21	39420819	T	C	LCA5L_e7	ENSE00003503789	LCA5L_e7_A95G	TTCCATGATAATTGAAGTTTTTAACATACTAACTTGGTTGCAGAATAGTTATAATATATACTGTTTTCAGAGCTTGGAAAAACAACTGAGGTTGGACTGCAGAGCCTTTAGCCGGCAGCTGGCTATTGAGACTCGGAAGACTTTAGCAGCTCAGACAGCTACCAAGACTCTGCAGGTGGAAGTAAAACACCTTCAACAAAAACTTAAGGTATTTCTTTTAAAACAAAATGTAA	MUT6	95	95	1	A	G	sub	Exon	Exon	Exon	138	27.7777777777778	36.8421052631579	64.4501278772379	57.0082660757833	65.8466503839416	8.8383843081583	2.01853912023908	0.282188413300085	0.656467892932943	0.374279479632858	0.000148955653942803	yes	pos1	chr21:39420819T>C
chr21	39420819	T	A	LCA5L_e7	ENSE00003503789	LCA5L_e7_A95T	TTCCATGATAATTGAAGTTTTTAACATACTAACTTGGTTGCAGAATAGTTATAATATATACTGTTTTCAGAGCTTGGAAAAACAACTGAGGTTGTACTGCAGAGCCTTTAGCCGGCAGCTGGCTATTGAGACTCGGAAGACTTTAGCAGCTCAGACAGCTACCAAGACTCTGCAGGTGGAAGTAAAACACCTTCAACAAAAACTTAAGGTATTTCTTTTAAAACAAAATGTAA	MUT6	95	95	1	A	U	sub	Exon	Exon	Exon	138	22.2222222222222	20.8333333333333	51.792828685259	57.0082660757833	59.1035647193055	2.0952986435222	3.00558152526768	0.282188413300085	0.368248337033454	0.086059923733369	0.645758191847063	no	mid	chr21:39420819T>A
chr21	39420817_39420819del	AGTT	A	LCA5L_e7	ENSE00003503789	LCA5L_e7_del95to97	TTCCATGATAATTGAAGTTTTTAACATACTAACTTGGTTGCAGAATAGTTATAATATATACTGTTTTCAGAGCTTGGAAAAACAACTGAGGTTGTGCAGAGCCTTTAGCCGGCAGCTGGCTATTGAGACTCGGAAGACTTTAGCAGCTCAGACAGCTACCAAGACTCTGCAGGTGGAAGTAAAACACCTTCAACAAAAACTTAAGGTATTTCTTTTAAAACAAAATGTAA	MUT6	95	97	3	AAC	∆3nt	∆3nt	Exon	Exon	Exon	135	23.3140655105973	22.1153846153846	60.7375271149675	57.0082660757833	60.3231036194473	3.31483754366401	2.1482832911029	0.282188413300085	0.418946111811392	0.136757698511307	0.236954759932282	no	mid	chr21:39420817_39420819del
chr21	39420820	C	A	LCA5L_e7	ENSE00003503789	LCA5L_e7_G94T	TTCCATGATAATTGAAGTTTTTAACATACTAACTTGGTTGCAGAATAGTTATAATATATACTGTTTTCAGAGCTTGGAAAAACAACTGAGGTTTAACTGCAGAGCCTTTAGCCGGCAGCTGGCTATTGAGACTCGGAAGACTTTAGCAGCTCAGACAGCTACCAAGACTCTGCAGGTGGAAGTAAAACACCTTCAACAAAAACTTAAGGTATTTCTTTTAAAACAAAATGTAA	MUT6	94	94	1	G	U	sub	Exon	Exon	Exon	138	15.0068212824011	10.2040816326531	46.2540716612378	57.0082660757833	47.7713686425705	-9.2368974332128	2.23947649612271	0.282188413300085	-0.0892043602955957	-0.371392773595681	0.000168845341760572	yes	neg1	chr21:39420820C>A
chr21	39420823del	AC	A	LCA5L_e7	ENSE00003503789	LCA5L_e7_del91to91	TTCCATGATAATTGAAGTTTTTAACATACTAACTTGGTTGCAGAATAGTTATAATATATACTGTTTTCAGAGCTTGGAAAAACAACTGAGTTGAACTGCAGAGCCTTTAGCCGGCAGCTGGCTATTGAGACTCGGAAGACTTTAGCAGCTCAGACAGCTACCAAGACTCTGCAGGTGGAAGTAAAACACCTTCAACAAAAACTTAAGGTATTTCTTTTAAAACAAAATGTAA	MUT6	91	91	1	G	∆1nt	∆1nt	Exon	Exon	Exon	137	11.8055555555556	10.3448275862069	50.8333333333333	57.0082660757833	43.6590867510725	-13.3491793247108	5.14207319543738	0.282188413300085	-0.255009538306006	-0.537197951606091	0.0296936935302879	yes	neg2	chr21:39420823del
chr21	39420824del	CC	C	LCA5L_e7	ENSE00003503789	LCA5L_e7_del90to90	TTCCATGATAATTGAAGTTTTTAACATACTAACTTGGTTGCAGAATAGTTATAATATATACTGTTTTCAGAGCTTGGAAAAACAACTGAGTTGAACTGCAGAGCCTTTAGCCGGCAGCTGGCTATTGAGACTCGGAAGACTTTAGCAGCTCAGACAGCTACCAAGACTCTGCAGGTGGAAGTAAAACACCTTCAACAAAAACTTAAGGTATTTCTTTTAAAACAAAATGTAA	MUT6	90	90	1	G	∆1nt	∆1nt	Exon	Exon	Exon	137	11.8055555555556	10.3448275862069	50.8333333333333	57.0082660757833	43.6590867510725	-13.3491793247108	5.14207319543738	0.282188413300085	-0.255009538306006	-0.537197951606091	0.0296936935302879	yes	neg2	chr21:39420824del
chr21	39420823	C	A	LCA5L_e7	ENSE00003503789	LCA5L_e7_G91T	TTCCATGATAATTGAAGTTTTTAACATACTAACTTGGTTGCAGAATAGTTATAATATATACTGTTTTCAGAGCTTGGAAAAACAACTGAGTTTGAACTGCAGAGCCTTTAGCCGGCAGCTGGCTATTGAGACTCGGAAGACTTTAGCAGCTCAGACAGCTACCAAGACTCTGCAGGTGGAAGTAAAACACCTTCAACAAAAACTTAAGGTATTTCTTTTAAAACAAAATGTAA	MUT6	91	91	1	G	U	sub	Exon	Exon	Exon	138	23.3846153846154	10.4166666666667	50.4885993485342	57.0082660757833	59.5106792489106	2.5024131731273	2.74085804282003	0.282188413300085	0.385117525438212	0.102929112138127	0.531273390690099	no	mid	chr21:39420823C>A
chr21	39420822_39420824del	AACC	A	LCA5L_e7	ENSE00003503789	LCA5L_e7_del90to92	TTCCATGATAATTGAAGTTTTTAACATACTAACTTGGTTGCAGAATAGTTATAATATATACTGTTTTCAGAGCTTGGAAAAACAACTGATGAACTGCAGAGCCTTTAGCCGGCAGCTGGCTATTGAGACTCGGAAGACTTTAGCAGCTCAGACAGCTACCAAGACTCTGCAGGTGGAAGTAAAACACCTTCAACAAAAACTTAAGGTATTTCTTTTAAAACAAAATGTAA	MUT6	90	92	3	GGU	∆3nt	∆3nt	Exon	Exon	Exon	135	23.5785953177258	28.1553398058252	62.6998223801066	57.0082660757833	61.0376641569409	4.0293980811576	1.98950345920203	0.282188413300085	0.448895686947114	0.166707273647029	0.10728401527123	no	mid	chr21:39420822_39420824del
chr21	39420824	C	A	LCA5L_e7	ENSE00003503789	LCA5L_e7_G90T	TTCCATGATAATTGAAGTTTTTAACATACTAACTTGGTTGCAGAATAGTTATAATATATACTGTTTTCAGAGCTTGGAAAAACAACTGATGTTGAACTGCAGAGCCTTTAGCCGGCAGCTGGCTATTGAGACTCGGAAGACTTTAGCAGCTCAGACAGCTACCAAGACTCTGCAGGTGGAAGTAAAACACCTTCAACAAAAACTTAAGGTATTTCTTTTAAAACAAAATGTAA	MUT6	90	90	1	G	U	sub	Exon	Exon	Exon	138	18.3193277310924	30.4878048780488	58.9430894308943	57.0082660757833	54.8384091366183	-2.16985693916499	2.26738502458081	0.282188413300085	0.194143879166156	-0.088044534133929	0.498454450367899	no	mid	chr21:39420824C>A
chr21	39420825	T	G	LCA5L_e7	ENSE00003503789	LCA5L_e7_A89C	TTCCATGATAATTGAAGTTTTTAACATACTAACTTGGTTGCAGAATAGTTATAATATATACTGTTTTCAGAGCTTGGAAAAACAACTGCGGTTGAACTGCAGAGCCTTTAGCCGGCAGCTGGCTATTGAGACTCGGAAGACTTTAGCAGCTCAGACAGCTACCAAGACTCTGCAGGTGGAAGTAAAACACCTTCAACAAAAACTTAAGGTATTTCTTTTAAAACAAAATGTAA	MUT6	89	89	1	A	C	sub	Exon	Exon	Exon	138	23.6059479553903	34.1176470588235	65.9176029962547	57.0082660757833	61.5278112290151	4.5195451532318	2.08129071007388	0.282188413300085	0.469553677025669	0.187365263725584	0.0814848734069643	yes	pos1	chr21:39420825T>G
chr21	39420825	T	C	LCA5L_e7	ENSE00003503789	LCA5L_e7_A89G	TTCCATGATAATTGAAGTTTTTAACATACTAACTTGGTTGCAGAATAGTTATAATATATACTGTTTTCAGAGCTTGGAAAAACAACTGGGGTTGAACTGCAGAGCCTTTAGCCGGCAGCTGGCTATTGAGACTCGGAAGACTTTAGCAGCTCAGACAGCTACCAAGACTCTGCAGGTGGAAGTAAAACACCTTCAACAAAAACTTAAGGTATTTCTTTTAAAACAAAATGTAA	MUT6	89	89	1	A	G	sub	Exon	Exon	Exon	138	16.632860040568	14.6341463414634	56.7961165048544	57.0082660757833	51.028566353645	-5.9796997221383	2.59976796465262	0.282188413300085	0.0411484591957229	-0.241039954104362	0.0548091880758556	yes	neg1	chr21:39420825T>C
chr21	39420825del	CT	C	LCA5L_e7	ENSE00003503789	LCA5L_e7_del89to89	TTCCATGATAATTGAAGTTTTTAACATACTAACTTGGTTGCAGAATAGTTATAATATATACTGTTTTCAGAGCTTGGAAAAACAACTGGGTTGAACTGCAGAGCCTTTAGCCGGCAGCTGGCTATTGAGACTCGGAAGACTTTAGCAGCTCAGACAGCTACCAAGACTCTGCAGGTGGAAGTAAAACACCTTCAACAAAAACTTAAGGTATTTCTTTTAAAACAAAATGTAA	MUT6	89	89	1	A	∆1nt	∆1nt	Exon	Exon	Exon	137	20	8.82352941176471	55.4744525547445	57.0082660757833	55.1487595804913	-1.859506495292	4.25124468367084	0.282188413300085	0.206683008515148	-0.075505404784937	0.79103797637051	no	mid	chr21:39420825del
chr21	39420825	T	A	LCA5L_e7	ENSE00003503789	LCA5L_e7_A89T	TTCCATGATAATTGAAGTTTTTAACATACTAACTTGGTTGCAGAATAGTTATAATATATACTGTTTTCAGAGCTTGGAAAAACAACTGTGGTTGAACTGCAGAGCCTTTAGCCGGCAGCTGGCTATTGAGACTCGGAAGACTTTAGCAGCTCAGACAGCTACCAAGACTCTGCAGGTGGAAGTAAAACACCTTCAACAAAAACTTAAGGTATTTCTTTTAAAACAAAATGTAA	MUT6	89	89	1	A	U	sub	Exon	Exon	Exon	138	18.876404494382	26.1538461538462	61.1428571428572	57.0082660757833	55.4431105082956	-1.5651555674877	2.57004575508462	0.282188413300085	0.218590670918507	-0.063597742381578	0.694253973060875	no	mid	chr21:39420825T>A
chr21	39420823_39420825del	ACCT	A	LCA5L_e7	ENSE00003503789	LCA5L_e7_del89to91	TTCCATGATAATTGAAGTTTTTAACATACTAACTTGGTTGCAGAATAGTTATAATATATACTGTTTTCAGAGCTTGGAAAAACAACTGTTGAACTGCAGAGCCTTTAGCCGGCAGCTGGCTATTGAGACTCGGAAGACTTTAGCAGCTCAGACAGCTACCAAGACTCTGCAGGTGGAAGTAAAACACCTTCAACAAAAACTTAAGGTATTTCTTTTAAAACAAAATGTAA	MUT6	89	91	3	AGG	∆3nt	∆3nt	Exon	Exon	Exon	135	21.1191335740072	18.6274509803922	59.7254004576659	57.0082660757833	57.4520872531967	0.443821177413406	2.205142469304	0.282188413300085	0.300320535596109	0.018132122296024	0.908407946093529	no	mid	chr21:39420823_39420825del
chr21	39420824_39420826del	CCTC	C	LCA5L_e7	ENSE00003503789	LCA5L_e7_del88to90	TTCCATGATAATTGAAGTTTTTAACATACTAACTTGGTTGCAGAATAGTTATAATATATACTGTTTTCAGAGCTTGGAAAAACAACTGTTGAACTGCAGAGCCTTTAGCCGGCAGCTGGCTATTGAGACTCGGAAGACTTTAGCAGCTCAGACAGCTACCAAGACTCTGCAGGTGGAAGTAAAACACCTTCAACAAAAACTTAAGGTATTTCTTTTAAAACAAAATGTAA	MUT6	88	90	3	GAG	∆3nt	∆3nt	Exon	Exon	Exon	135	21.1191335740072	18.6274509803922	59.7254004576659	57.0082660757833	57.4520872531967	0.443821177413406	2.205142469304	0.282188413300085	0.300320535596109	0.018132122296024	0.908407946093529	no	mid	chr21:39420824_39420826del
chr21	39420806_39420826del	AAAGGCTCTGCAGTTCAACCTC	A	LCA5L_e7	ENSE00003503789	LCA5L_e7_del88to108	TTCCATGATAATTGAAGTTTTTAACATACTAACTTGGTTGCAGAATAGTTATAATATATACTGTTTTCAGAGCTTGGAAAAACAACTTAGCCGGCAGCTGGCTATTGAGACTCGGAAGACTTTAGCAGCTCAGACAGCTACCAAGACTCTGCAGGTGGAAGTAAAACACCTTCAACAAAAACTTAAGGTATTTCTTTTAAAACAAAATGTAA	MUT6	88	108	21	GAGGUUGAACUGCAGAGCCUU	∆21nt	∆21nt	Exon	Exon	Exon	117	36.1073825503356	37.4045801526718	71.1734693877551	57.0082660757833	72.677784138694	15.6695180629107	1.32846930058367	0.282188413300085	0.978335616078289	0.696147202778204	8.95279790321053e-24	yes	pos2	chr21:39420806_39420826del
chr21	39420807_39420827del	AAGGCTCTGCAGTTCAACCTCA	A	LCA5L_e7	ENSE00003503789	LCA5L_e7_del87to107	TTCCATGATAATTGAAGTTTTTAACATACTAACTTGGTTGCAGAATAGTTATAATATATACTGTTTTCAGAGCTTGGAAAAACAACTTAGCCGGCAGCTGGCTATTGAGACTCGGAAGACTTTAGCAGCTCAGACAGCTACCAAGACTCTGCAGGTGGAAGTAAAACACCTTCAACAAAAACTTAAGGTATTTCTTTTAAAACAAAATGTAA	MUT6	87	107	21	UGAGGUUGAACUGCAGAGCCU	∆21nt	∆21nt	Exon	Exon	Exon	117	36.1073825503356	37.4045801526718	71.1734693877551	57.0082660757833	72.677784138694	15.6695180629107	1.32846930058367	0.282188413300085	0.978335616078289	0.696147202778204	8.95279790321053e-24	yes	pos2	chr21:39420807_39420827del
chr21	39420826	C	A	LCA5L_e7	ENSE00003503789	LCA5L_e7_G88T	TTCCATGATAATTGAAGTTTTTAACATACTAACTTGGTTGCAGAATAGTTATAATATATACTGTTTTCAGAGCTTGGAAAAACAACTTAGGTTGAACTGCAGAGCCTTTAGCCGGCAGCTGGCTATTGAGACTCGGAAGACTTTAGCAGCTCAGACAGCTACCAAGACTCTGCAGGTGGAAGTAAAACACCTTCAACAAAAACTTAAGGTATTTCTTTTAAAACAAAATGTAA	MUT6	88	88	1	G	U	sub	Exon	Exon	Exon	138	4.26778242677824	3.80952380952381	22.9946524064171	57.0082660757833	21.4651730581556	-35.5430930176277	2.02889358331701	0.282188413300085	-1.29711041772726	-1.57929883102735	1.17434576874053e-37	yes	neg3	chr21:39420826C>A
chr21	39420828	G	C	LCA5L_e7	ENSE00003503789	LCA5L_e7_C86G	TTCCATGATAATTGAAGTTTTTAACATACTAACTTGGTTGCAGAATAGTTATAATATATACTGTTTTCAGAGCTTGGAAAAACAAGTGAGGTTGAACTGCAGAGCCTTTAGCCGGCAGCTGGCTATTGAGACTCGGAAGACTTTAGCAGCTCAGACAGCTACCAAGACTCTGCAGGTGGAAGTAAAACACCTTCAACAAAAACTTAAGGTATTTCTTTTAAAACAAAATGTAA	MUT6	86	86	1	C	G	sub	Exon	Exon	Exon	138	13.1985731272295	14.3712574850299	46.6197183098592	57.0082660757833	45.1912750215608	-11.8169910542225	2.17780343563829	0.282188413300085	-0.19294535850668	-0.475133771806765	4.29754387620868e-07	yes	neg1	chr21:39420828G>C
chr21	39420828del	AG	A	LCA5L_e7	ENSE00003503789	LCA5L_e7_del86to86	TTCCATGATAATTGAAGTTTTTAACATACTAACTTGGTTGCAGAATAGTTATAATATATACTGTTTTCAGAGCTTGGAAAAACAATGAGGTTGAACTGCAGAGCCTTTAGCCGGCAGCTGGCTATTGAGACTCGGAAGACTTTAGCAGCTCAGACAGCTACCAAGACTCTGCAGGTGGAAGTAAAACACCTTCAACAAAAACTTAAGGTATTTCTTTTAAAACAAAATGTAA	MUT6	86	86	1	C	∆1nt	∆1nt	Exon	Exon	Exon	137	13.2730015082956	11.9402985074627	53.8922155688623	57.0082660757833	45.1019154567375	-11.9063506190458	2.43656634423195	0.282188413300085	-0.196553741053152	-0.478742154353237	6.49866774621986e-06	yes	neg1	chr21:39420828del
chr21	39420823_39420828del	ACCTCAG	A	LCA5L_e7	ENSE00003503789	LCA5L_e7_del86to91	TTCCATGATAATTGAAGTTTTTAACATACTAACTTGGTTGCAGAATAGTTATAATATATACTGTTTTCAGAGCTTGGAAAAACAATTGAACTGCAGAGCCTTTAGCCGGCAGCTGGCTATTGAGACTCGGAAGACTTTAGCAGCTCAGACAGCTACCAAGACTCTGCAGGTGGAAGTAAAACACCTTCAACAAAAACTTAAGGTATTTCTTTTAAAACAAAATGTAA	MUT6	86	91	6	CUGAGG	∆6nt	∆6nt	Exon	Exon	Exon	132	15.0159744408946	12.7906976744186	51.7923362175525	57.0082660757833	48.1135831588736	-8.8946829169097	1.98893809069577	0.282188413300085	-0.0754925066190002	-0.357680919919085	3.90247027342482e-05	yes	neg1	chr21:39420823_39420828del
chr21	39420828	G	A	LCA5L_e7	ENSE00003503789	LCA5L_e7_C86T	TTCCATGATAATTGAAGTTTTTAACATACTAACTTGGTTGCAGAATAGTTATAATATATACTGTTTTCAGAGCTTGGAAAAACAATTGAGGTTGAACTGCAGAGCCTTTAGCCGGCAGCTGGCTATTGAGACTCGGAAGACTTTAGCAGCTCAGACAGCTACCAAGACTCTGCAGGTGGAAGTAAAACACCTTCAACAAAAACTTAAGGTATTTCTTTTAAAACAAAATGTAA	MUT6	86	86	1	C	U	sub	Exon	Exon	Exon	138	13.5135135135135	6.32911392405063	48.3870967741936	57.0082660757833	44.7782559140691	-12.2300101617142	3.08280857862014	0.282188413300085	-0.209634127784115	-0.4918225410842	0.000351897281740011	yes	neg1	chr21:39420828G>A
chr21	39420808_39420828del	AGGCTCTGCAGTTCAACCTCAG	A	LCA5L_e7	ENSE00003503789	LCA5L_e7_del86to106	TTCCATGATAATTGAAGTTTTTAACATACTAACTTGGTTGCAGAATAGTTATAATATATACTGTTTTCAGAGCTTGGAAAAACAATTTAGCCGGCAGCTGGCTATTGAGACTCGGAAGACTTTAGCAGCTCAGACAGCTACCAAGACTCTGCAGGTGGAAGTAAAACACCTTCAACAAAAACTTAAGGTATTTCTTTTAAAACAAAATGTAA	MUT6	86	106	21	CUGAGGUUGAACUGCAGAGCC	∆21nt	∆21nt	Exon	Exon	Exon	117	33.5409252669039	39.1304347826087	67.1009771986971	57.0082660757833	70.6935860322298	13.6853199564465	1.15209176629259	0.282188413300085	0.880548449068884	0.598360035768799	3.72759617206043e-25	yes	pos2	chr21:39420808_39420828del
chr21	39420829	T	G	LCA5L_e7	ENSE00003503789	LCA5L_e7_A85C	TTCCATGATAATTGAAGTTTTTAACATACTAACTTGGTTGCAGAATAGTTATAATATATACTGTTTTCAGAGCTTGGAAAAACACCTGAGGTTGAACTGCAGAGCCTTTAGCCGGCAGCTGGCTATTGAGACTCGGAAGACTTTAGCAGCTCAGACAGCTACCAAGACTCTGCAGGTGGAAGTAAAACACCTTCAACAAAAACTTAAGGTATTTCTTTTAAAACAAAATGTAA	MUT6	85	85	1	A	C	sub	Exon	Exon	Exon	138	17.4418604651163	23.5955056179775	55.4878048780488	57.0082660757833	53.1826663584631	-3.82559971732019	2.4809001235684	0.282188413300085	0.127479011620077	-0.154709401680008	0.228493766684584	no	mid	chr21:39420829T>G
chr21	39420829del	GT	G	LCA5L_e7	ENSE00003503789	LCA5L_e7_del85to85	TTCCATGATAATTGAAGTTTTTAACATACTAACTTGGTTGCAGAATAGTTATAATATATACTGTTTTCAGAGCTTGGAAAAACACTGAGGTTGAACTGCAGAGCCTTTAGCCGGCAGCTGGCTATTGAGACTCGGAAGACTTTAGCAGCTCAGACAGCTACCAAGACTCTGCAGGTGGAAGTAAAACACCTTCAACAAAAACTTAAGGTATTTCTTTTAAAACAAAATGTAA	MUT6	85	85	1	A	∆1nt	∆1nt	Exon	Exon	Exon	137	20.1612903225806	14.8148148148148	55.7077625570776	57.0082660757833	55.9372850392479	-1.0709810365354	3.29789298846891	0.282188413300085	0.23861719405143	-0.043571219248655	0.847755427447767	no	mid	chr21:39420829del
chr21	39420830del	TT	T	LCA5L_e7	ENSE00003503789	LCA5L_e7_del84to84	TTCCATGATAATTGAAGTTTTTAACATACTAACTTGGTTGCAGAATAGTTATAATATATACTGTTTTCAGAGCTTGGAAAAACACTGAGGTTGAACTGCAGAGCCTTTAGCCGGCAGCTGGCTATTGAGACTCGGAAGACTTTAGCAGCTCAGACAGCTACCAAGACTCTGCAGGTGGAAGTAAAACACCTTCAACAAAAACTTAAGGTATTTCTTTTAAAACAAAATGTAA	MUT6	84	84	1	A	∆1nt	∆1nt	Exon	Exon	Exon	137	20.1612903225806	14.8148148148148	55.7077625570776	57.0082660757833	55.9372850392479	-1.0709810365354	3.29789298846891	0.282188413300085	0.23861719405143	-0.043571219248655	0.847755427447767	no	mid	chr21:39420830del
chr21	39420809_39420829del	GGCTCTGCAGTTCAACCTCAGT	G	LCA5L_e7	ENSE00003503789	LCA5L_e7_del85to105	TTCCATGATAATTGAAGTTTTTAACATACTAACTTGGTTGCAGAATAGTTATAATATATACTGTTTTCAGAGCTTGGAAAAACACTTTAGCCGGCAGCTGGCTATTGAGACTCGGAAGACTTTAGCAGCTCAGACAGCTACCAAGACTCTGCAGGTGGAAGTAAAACACCTTCAACAAAAACTTAAGGTATTTCTTTTAAAACAAAATGTAA	MUT6	85	105	21	ACUGAGGUUGAACUGCAGAGC	∆21nt	∆21nt	Exon	Exon	Exon	117	31.1355311355311	39.0243902439024	66.7496886674969	57.0082660757833	68.7652261161753	11.756960040392	1.42382529389558	0.282188413300085	0.789166161079469	0.506977747779384	2.73155420126939e-13	yes	pos2	chr21:39420809_39420829del
chr21	39420827_39420829del	CAGT	C	LCA5L_e7	ENSE00003503789	LCA5L_e7_del85to87	TTCCATGATAATTGAAGTTTTTAACATACTAACTTGGTTGCAGAATAGTTATAATATATACTGTTTTCAGAGCTTGGAAAAACAGAGGTTGAACTGCAGAGCCTTTAGCCGGCAGCTGGCTATTGAGACTCGGAAGACTTTAGCAGCTCAGACAGCTACCAAGACTCTGCAGGTGGAAGTAAAACACCTTCAACAAAAACTTAAGGTATTTCTTTTAAAACAAAATGTAA	MUT6	85	87	3	ACU	∆3nt	∆3nt	Exon	Exon	Exon	135	21.5189873417722	13.4615384615385	54.9828178694158	57.0082660757833	57.518228147952	0.509962072168702	2.88242993024585	0.282188413300085	0.303026822505963	0.020838409205878	0.918960950916528	no	mid	chr21:39420827_39420829del
chr21	39420829	T	C	LCA5L_e7	ENSE00003503789	LCA5L_e7_A85G	TTCCATGATAATTGAAGTTTTTAACATACTAACTTGGTTGCAGAATAGTTATAATATATACTGTTTTCAGAGCTTGGAAAAACAGCTGAGGTTGAACTGCAGAGCCTTTAGCCGGCAGCTGGCTATTGAGACTCGGAAGACTTTAGCAGCTCAGACAGCTACCAAGACTCTGCAGGTGGAAGTAAAACACCTTCAACAAAAACTTAAGGTATTTCTTTTAAAACAAAATGTAA	MUT6	85	85	1	A	G	sub	Exon	Exon	Exon	138	15.3125	20	49.5384615384615	57.0082660757833	50.1401469108028	-6.8681191649805	3.23685160180987	0.282188413300085	0.00560589111296882	-0.276582522187116	0.079370533284263	yes	neg1	chr21:39420829T>C
chr21	39420824_39420829del	CCTCAGT	C	LCA5L_e7	ENSE00003503789	LCA5L_e7_del85to90	TTCCATGATAATTGAAGTTTTTAACATACTAACTTGGTTGCAGAATAGTTATAATATATACTGTTTTCAGAGCTTGGAAAAACAGTTGAACTGCAGAGCCTTTAGCCGGCAGCTGGCTATTGAGACTCGGAAGACTTTAGCAGCTCAGACAGCTACCAAGACTCTGCAGGTGGAAGTAAAACACCTTCAACAAAAACTTAAGGTATTTCTTTTAAAACAAAATGTAA	MUT6	85	90	6	ACUGAG	∆6nt	∆6nt	Exon	Exon	Exon	132	19.3181818181818	20.5882352941177	56.8115942028986	57.0082660757833	55.5545085848768	-1.45375749090649	2.83502643078245	0.282188413300085	0.223101149101598	-0.059087264198487	0.748942713908964	no	mid	chr21:39420824_39420829del
chr21	39420829	T	A	LCA5L_e7	ENSE00003503789	LCA5L_e7_A85T	TTCCATGATAATTGAAGTTTTTAACATACTAACTTGGTTGCAGAATAGTTATAATATATACTGTTTTCAGAGCTTGGAAAAACATCTGAGGTTGAACTGCAGAGCCTTTAGCCGGCAGCTGGCTATTGAGACTCGGAAGACTTTAGCAGCTCAGACAGCTACCAAGACTCTGCAGGTGGAAGTAAAACACCTTCAACAAAAACTTAAGGTATTTCTTTTAAAACAAAATGTAA	MUT6	85	85	1	A	U	sub	Exon	Exon	Exon	138	22.8915662650602	25.9259259259259	64.8809523809524	57.0082660757833	60.8487099498028	3.84044387401951	3.68488296951921	0.282188413300085	0.440957245344874	0.158768832044789	0.460902862078057	no	mid	chr21:39420829T>A
chr21	39420830	T	G	LCA5L_e7	ENSE00003503789	LCA5L_e7_A84C	TTCCATGATAATTGAAGTTTTTAACATACTAACTTGGTTGCAGAATAGTTATAATATATACTGTTTTCAGAGCTTGGAAAAACCACTGAGGTTGAACTGCAGAGCCTTTAGCCGGCAGCTGGCTATTGAGACTCGGAAGACTTTAGCAGCTCAGACAGCTACCAAGACTCTGCAGGTGGAAGTAAAACACCTTCAACAAAAACTTAAGGTATTTCTTTTAAAACAAAATGTAA	MUT6	84	84	1	A	C	sub	Exon	Exon	Exon	138	22.1854304635762	12.5	58.6572438162544	57.0082660757833	58.2834380051772	1.2751719293939	2.90151805880809	0.282188413300085	0.334419750660274	0.052231337360189	0.79103797637051	no	mid	chr21:39420830T>G
chr21	39420810_39420830del	GCTCTGCAGTTCAACCTCAGTT	G	LCA5L_e7	ENSE00003503789	LCA5L_e7_del84to104	TTCCATGATAATTGAAGTTTTTAACATACTAACTTGGTTGCAGAATAGTTATAATATATACTGTTTTCAGAGCTTGGAAAAACCCTTTAGCCGGCAGCTGGCTATTGAGACTCGGAAGACTTTAGCAGCTCAGACAGCTACCAAGACTCTGCAGGTGGAAGTAAAACACCTTCAACAAAAACTTAAGGTATTTCTTTTAAAACAAAATGTAA	MUT6	84	104	21	AACUGAGGUUGAACUGCAGAG	∆21nt	∆21nt	Exon	Exon	Exon	117	34.5335515548282	43.5294117647059	64.2958748221906	57.0082660757833	71.7328048882516	14.7245388124683	1.50836889515425	0.282188413300085	0.931246223846823	0.649057810546738	4.3649036071314e-17	yes	pos2	chr21:39420810_39420830del
chr21	39420830	T	C	LCA5L_e7	ENSE00003503789	LCA5L_e7_A84G	TTCCATGATAATTGAAGTTTTTAACATACTAACTTGGTTGCAGAATAGTTATAATATATACTGTTTTCAGAGCTTGGAAAAACGACTGAGGTTGAACTGCAGAGCCTTTAGCCGGCAGCTGGCTATTGAGACTCGGAAGACTTTAGCAGCTCAGACAGCTACCAAGACTCTGCAGGTGGAAGTAAAACACCTTCAACAAAAACTTAAGGTATTTCTTTTAAAACAAAATGTAA	MUT6	84	84	1	A	G	sub	Exon	Exon	Exon	138	14.8606811145511	20.4301075268817	52.0754716981132	57.0082660757833	48.8187969854379	-8.1894690903454	2.38538869346868	0.282188413300085	-0.0472569131928531	-0.329445326492938	0.00217911157497642	yes	neg1	chr21:39420830T>C
chr21	39420825_39420830del	CTCAGTT	C	LCA5L_e7	ENSE00003503789	LCA5L_e7_del84to89	TTCCATGATAATTGAAGTTTTTAACATACTAACTTGGTTGCAGAATAGTTATAATATATACTGTTTTCAGAGCTTGGAAAAACGGTTGAACTGCAGAGCCTTTAGCCGGCAGCTGGCTATTGAGACTCGGAAGACTTTAGCAGCTCAGACAGCTACCAAGACTCTGCAGGTGGAAGTAAAACACCTTCAACAAAAACTTAAGGTATTTCTTTTAAAACAAAATGTAA	MUT6	84	89	6	AACUGA	∆6nt	∆6nt	Exon	Exon	Exon	132	21.6524216524217	38.4615384615385	58.5106382978723	57.0082660757833	60.1999694912379	3.19170341545461	2.6383073813658	0.282188413300085	0.413804166682669	0.131615753382584	0.373113206937431	no	mid	chr21:39420825_39420830del
chr21	39420830	T	A	LCA5L_e7	ENSE00003503789	LCA5L_e7_A84T	TTCCATGATAATTGAAGTTTTTAACATACTAACTTGGTTGCAGAATAGTTATAATATATACTGTTTTCAGAGCTTGGAAAAACTACTGAGGTTGAACTGCAGAGCCTTTAGCCGGCAGCTGGCTATTGAGACTCGGAAGACTTTAGCAGCTCAGACAGCTACCAAGACTCTGCAGGTGGAAGTAAAACACCTTCAACAAAAACTTAAGGTATTTCTTTTAAAACAAAATGTAA	MUT6	84	84	1	A	U	sub	Exon	Exon	Exon	138	16.9230769230769	24	53.4005037783375	57.0082660757833	52.5847754529889	-4.4234906227944	2.66130368527459	0.282188413300085	0.103483267686035	-0.17870514561405	0.188610841883152	no	mid	chr21:39420830T>A
chr21	39420828_39420830del	AGTT	A	LCA5L_e7	ENSE00003503789	LCA5L_e7_del84to86	TTCCATGATAATTGAAGTTTTTAACATACTAACTTGGTTGCAGAATAGTTATAATATATACTGTTTTCAGAGCTTGGAAAAACTGAGGTTGAACTGCAGAGCCTTTAGCCGGCAGCTGGCTATTGAGACTCGGAAGACTTTAGCAGCTCAGACAGCTACCAAGACTCTGCAGGTGGAAGTAAAACACCTTCAACAAAAACTTAAGGTATTTCTTTTAAAACAAAATGTAA	MUT6	84	86	3	AAC	∆3nt	∆3nt	Exon	Exon	Exon	135	20.7650273224044	21.4285714285714	54.1935483870968	57.0082660757833	57.7781191170868	0.769853041303503	3.73464909559379	0.282188413300085	0.313671551018057	0.031483137717972	0.908407946093529	no	mid	chr21:39420828_39420830del
chr21	39420829_39420831del	GTTG	G	LCA5L_e7	ENSE00003503789	LCA5L_e7_del83to85	TTCCATGATAATTGAAGTTTTTAACATACTAACTTGGTTGCAGAATAGTTATAATATATACTGTTTTCAGAGCTTGGAAAAACTGAGGTTGAACTGCAGAGCCTTTAGCCGGCAGCTGGCTATTGAGACTCGGAAGACTTTAGCAGCTCAGACAGCTACCAAGACTCTGCAGGTGGAAGTAAAACACCTTCAACAAAAACTTAAGGTATTTCTTTTAAAACAAAATGTAA	MUT6	83	85	3	CAA	∆3nt	∆3nt	Exon	Exon	Exon	135	20.7650273224044	21.4285714285714	54.1935483870968	57.0082660757833	57.7781191170868	0.769853041303503	3.73464909559379	0.282188413300085	0.313671551018057	0.031483137717972	0.908407946093529	no	mid	chr21:39420829_39420831del
chr21	39420830_39420832del	TTGT	T	LCA5L_e7	ENSE00003503789	LCA5L_e7_del82to84	TTCCATGATAATTGAAGTTTTTAACATACTAACTTGGTTGCAGAATAGTTATAATATATACTGTTTTCAGAGCTTGGAAAAACTGAGGTTGAACTGCAGAGCCTTTAGCCGGCAGCTGGCTATTGAGACTCGGAAGACTTTAGCAGCTCAGACAGCTACCAAGACTCTGCAGGTGGAAGTAAAACACCTTCAACAAAAACTTAAGGTATTTCTTTTAAAACAAAATGTAA	MUT6	82	84	3	ACA	∆3nt	∆3nt	Exon	Exon	Exon	135	20.7650273224044	21.4285714285714	54.1935483870968	57.0082660757833	57.7781191170868	0.769853041303503	3.73464909559379	0.282188413300085	0.313671551018057	0.031483137717972	0.908407946093529	no	mid	chr21:39420830_39420832del
chr21	39420831_39420833del	TGTT	T	LCA5L_e7	ENSE00003503789	LCA5L_e7_del81to83	TTCCATGATAATTGAAGTTTTTAACATACTAACTTGGTTGCAGAATAGTTATAATATATACTGTTTTCAGAGCTTGGAAAAACTGAGGTTGAACTGCAGAGCCTTTAGCCGGCAGCTGGCTATTGAGACTCGGAAGACTTTAGCAGCTCAGACAGCTACCAAGACTCTGCAGGTGGAAGTAAAACACCTTCAACAAAAACTTAAGGTATTTCTTTTAAAACAAAATGTAA	MUT6	81	83	3	AAC	∆3nt	∆3nt	Exon	Exon	Exon	135	20.7650273224044	21.4285714285714	54.1935483870968	57.0082660757833	57.7781191170868	0.769853041303503	3.73464909559379	0.282188413300085	0.313671551018057	0.031483137717972	0.908407946093529	no	mid	chr21:39420831_39420833del
chr21	39420831	G	C	LCA5L_e7	ENSE00003503789	LCA5L_e7_C83G	TTCCATGATAATTGAAGTTTTTAACATACTAACTTGGTTGCAGAATAGTTATAATATATACTGTTTTCAGAGCTTGGAAAAAGAACTGAGGTTGAACTGCAGAGCCTTTAGCCGGCAGCTGGCTATTGAGACTCGGAAGACTTTAGCAGCTCAGACAGCTACCAAGACTCTGCAGGTGGAAGTAAAACACCTTCAACAAAAACTTAAGGTATTTCTTTTAAAACAAAATGTAA	MUT6	83	83	1	C	G	sub	Exon	Exon	Exon	138	18.9873417721519	28.125	56.280193236715	57.0082660757833	55.8861396601174	-1.1221264156659	2.69643791500687	0.282188413300085	0.236542374087208	-0.045646039212877	0.804825738162107	no	mid	chr21:39420831G>C
chr21	39420811_39420831del	CTCTGCAGTTCAACCTCAGTTG	C	LCA5L_e7	ENSE00003503789	LCA5L_e7_del83to103	TTCCATGATAATTGAAGTTTTTAACATACTAACTTGGTTGCAGAATAGTTATAATATATACTGTTTTCAGAGCTTGGAAAAAGCCTTTAGCCGGCAGCTGGCTATTGAGACTCGGAAGACTTTAGCAGCTCAGACAGCTACCAAGACTCTGCAGGTGGAAGTAAAACACCTTCAACAAAAACTTAAGGTATTTCTTTTAAAACAAAATGTAA	MUT6	83	103	21	CAACUGAGGUUGAACUGCAGA	∆21nt	∆21nt	Exon	Exon	Exon	117	36.3717605004468	38.6138613861386	71.7848791893999	57.0082660757833	72.8726006860231	15.8643346102398	1.08474054510034	0.282188413300085	0.988168458517426	0.705980045217341	1.53107550274309e-35	yes	pos2	chr21:39420811_39420831del
chr21	39420812_39420832del	TCTGCAGTTCAACCTCAGTTGT	T	LCA5L_e7	ENSE00003503789	LCA5L_e7_del82to102	TTCCATGATAATTGAAGTTTTTAACATACTAACTTGGTTGCAGAATAGTTATAATATATACTGTTTTCAGAGCTTGGAAAAAGCCTTTAGCCGGCAGCTGGCTATTGAGACTCGGAAGACTTTAGCAGCTCAGACAGCTACCAAGACTCTGCAGGTGGAAGTAAAACACCTTCAACAAAAACTTAAGGTATTTCTTTTAAAACAAAATGTAA	MUT6	82	102	21	ACAACUGAGGUUGAACUGCAG	∆21nt	∆21nt	Exon	Exon	Exon	117	36.3717605004468	38.6138613861386	71.7848791893999	57.0082660757833	72.8726006860231	15.8643346102398	1.08474054510034	0.282188413300085	0.988168458517426	0.705980045217341	1.53107550274309e-35	yes	pos2	chr21:39420812_39420832del
chr21	39420831	G	A	LCA5L_e7	ENSE00003503789	LCA5L_e7_C83T	TTCCATGATAATTGAAGTTTTTAACATACTAACTTGGTTGCAGAATAGTTATAATATATACTGTTTTCAGAGCTTGGAAAAATAACTGAGGTTGAACTGCAGAGCCTTTAGCCGGCAGCTGGCTATTGAGACTCGGAAGACTTTAGCAGCTCAGACAGCTACCAAGACTCTGCAGGTGGAAGTAAAACACCTTCAACAAAAACTTAAGGTATTTCTTTTAAAACAAAATGTAA	MUT6	83	83	1	C	U	sub	Exon	Exon	Exon	138	12.4223602484472	7.89473684210526	33.3333333333333	57.0082660757833	43.3907799464333	-13.61748612935	4.80892123312655	0.282188413300085	-0.265924895509086	-0.548113308809171	0.0158881669647775	yes	neg2	chr21:39420831G>A
chr21	39420832del	GT	G	LCA5L_e7	ENSE00003503789	LCA5L_e7_del82to82	TTCCATGATAATTGAAGTTTTTAACATACTAACTTGGTTGCAGAATAGTTATAATATATACTGTTTTCAGAGCTTGGAAAACAACTGAGGTTGAACTGCAGAGCCTTTAGCCGGCAGCTGGCTATTGAGACTCGGAAGACTTTAGCAGCTCAGACAGCTACCAAGACTCTGCAGGTGGAAGTAAAACACCTTCAACAAAAACTTAAGGTATTTCTTTTAAAACAAAATGTAA	MUT6	82	82	1	A	∆1nt	∆1nt	Exon	Exon	Exon	137	20.7746478873239	13.5593220338983	58.2959641255605	57.0082660757833	56.5389337654358	-0.469332310347503	3.06349556979341	0.282188413300085	0.263063985803781	-0.019124427496304	0.925121675720358	no	mid	chr21:39420832del
chr21	39420833del	TT	T	LCA5L_e7	ENSE00003503789	LCA5L_e7_del81to81	TTCCATGATAATTGAAGTTTTTAACATACTAACTTGGTTGCAGAATAGTTATAATATATACTGTTTTCAGAGCTTGGAAAACAACTGAGGTTGAACTGCAGAGCCTTTAGCCGGCAGCTGGCTATTGAGACTCGGAAGACTTTAGCAGCTCAGACAGCTACCAAGACTCTGCAGGTGGAAGTAAAACACCTTCAACAAAAACTTAAGGTATTTCTTTTAAAACAAAATGTAA	MUT6	81	81	1	A	∆1nt	∆1nt	Exon	Exon	Exon	137	20.7746478873239	13.5593220338983	58.2959641255605	57.0082660757833	56.5389337654358	-0.469332310347503	3.06349556979341	0.282188413300085	0.263063985803781	-0.019124427496304	0.925121675720358	no	mid	chr21:39420833del
chr21	39420834del	TT	T	LCA5L_e7	ENSE00003503789	LCA5L_e7_del80to80	TTCCATGATAATTGAAGTTTTTAACATACTAACTTGGTTGCAGAATAGTTATAATATATACTGTTTTCAGAGCTTGGAAAACAACTGAGGTTGAACTGCAGAGCCTTTAGCCGGCAGCTGGCTATTGAGACTCGGAAGACTTTAGCAGCTCAGACAGCTACCAAGACTCTGCAGGTGGAAGTAAAACACCTTCAACAAAAACTTAAGGTATTTCTTTTAAAACAAAATGTAA	MUT6	80	80	1	A	∆1nt	∆1nt	Exon	Exon	Exon	137	20.7746478873239	13.5593220338983	58.2959641255605	57.0082660757833	56.5389337654358	-0.469332310347503	3.06349556979341	0.282188413300085	0.263063985803781	-0.019124427496304	0.925121675720358	no	mid	chr21:39420834del
chr21	39420835del	TT	T	LCA5L_e7	ENSE00003503789	LCA5L_e7_del79to79	TTCCATGATAATTGAAGTTTTTAACATACTAACTTGGTTGCAGAATAGTTATAATATATACTGTTTTCAGAGCTTGGAAAACAACTGAGGTTGAACTGCAGAGCCTTTAGCCGGCAGCTGGCTATTGAGACTCGGAAGACTTTAGCAGCTCAGACAGCTACCAAGACTCTGCAGGTGGAAGTAAAACACCTTCAACAAAAACTTAAGGTATTTCTTTTAAAACAAAATGTAA	MUT6	79	79	1	A	∆1nt	∆1nt	Exon	Exon	Exon	137	20.7746478873239	13.5593220338983	58.2959641255605	57.0082660757833	56.5389337654358	-0.469332310347503	3.06349556979341	0.282188413300085	0.263063985803781	-0.019124427496304	0.925121675720358	no	mid	chr21:39420835del
chr21	39420836del	TT	T	LCA5L_e7	ENSE00003503789	LCA5L_e7_del78to78	TTCCATGATAATTGAAGTTTTTAACATACTAACTTGGTTGCAGAATAGTTATAATATATACTGTTTTCAGAGCTTGGAAAACAACTGAGGTTGAACTGCAGAGCCTTTAGCCGGCAGCTGGCTATTGAGACTCGGAAGACTTTAGCAGCTCAGACAGCTACCAAGACTCTGCAGGTGGAAGTAAAACACCTTCAACAAAAACTTAAGGTATTTCTTTTAAAACAAAATGTAA	MUT6	78	78	1	A	∆1nt	∆1nt	Exon	Exon	Exon	137	20.7746478873239	13.5593220338983	58.2959641255605	57.0082660757833	56.5389337654358	-0.469332310347503	3.06349556979341	0.282188413300085	0.263063985803781	-0.019124427496304	0.925121675720358	no	mid	chr21:39420836del
chr21	39420832	T	G	LCA5L_e7	ENSE00003503789	LCA5L_e7_A82C	TTCCATGATAATTGAAGTTTTTAACATACTAACTTGGTTGCAGAATAGTTATAATATATACTGTTTTCAGAGCTTGGAAAACCAACTGAGGTTGAACTGCAGAGCCTTTAGCCGGCAGCTGGCTATTGAGACTCGGAAGACTTTAGCAGCTCAGACAGCTACCAAGACTCTGCAGGTGGAAGTAAAACACCTTCAACAAAAACTTAAGGTATTTCTTTTAAAACAAAATGTAA	MUT6	82	82	1	A	C	sub	Exon	Exon	Exon	138	19.5729537366548	11.3636363636364	64.7940074906367	57.0082660757833	55.0215406673507	-1.9867254084326	3.19644204748732	0.282188413300085	0.201541063386425	-0.08064734991366	0.686370960588562	no	mid	chr21:39420832T>G
chr21	39420827_39420832del	CAGTTGT	C	LCA5L_e7	ENSE00003503789	LCA5L_e7_del82to87	TTCCATGATAATTGAAGTTTTTAACATACTAACTTGGTTGCAGAATAGTTATAATATATACTGTTTTCAGAGCTTGGAAAAGAGGTTGAACTGCAGAGCCTTTAGCCGGCAGCTGGCTATTGAGACTCGGAAGACTTTAGCAGCTCAGACAGCTACCAAGACTCTGCAGGTGGAAGTAAAACACCTTCAACAAAAACTTAAGGTATTTCTTTTAAAACAAAATGTAA	MUT6	82	87	6	ACAACU	∆6nt	∆6nt	Exon	Exon	Exon	132	19.4508009153318	6.25	48.2323232323232	57.0082660757833	54.1203004009876	-2.8879656747957	2.62176420623974	0.282188413300085	0.165186609230714	-0.117001804069371	0.422148904584656	no	mid	chr21:39420827_39420832del
chr21	39420832	T	C	LCA5L_e7	ENSE00003503789	LCA5L_e7_A82G	TTCCATGATAATTGAAGTTTTTAACATACTAACTTGGTTGCAGAATAGTTATAATATATACTGTTTTCAGAGCTTGGAAAAGCAACTGAGGTTGAACTGCAGAGCCTTTAGCCGGCAGCTGGCTATTGAGACTCGGAAGACTTTAGCAGCTCAGACAGCTACCAAGACTCTGCAGGTGGAAGTAAAACACCTTCAACAAAAACTTAAGGTATTTCTTTTAAAACAAAATGTAA	MUT6	82	82	1	A	G	sub	Exon	Exon	Exon	138	19.9017199017199	18.75	52.1164021164021	57.0082660757833	55.9572950245808	-1.0509710512025	2.6116971920838	0.282188413300085	0.239429080124386	-0.042759333175699	0.808703634652082	no	mid	chr21:39420832T>C
chr21	39420832	T	A	LCA5L_e7	ENSE00003503789	LCA5L_e7_A82T	TTCCATGATAATTGAAGTTTTTAACATACTAACTTGGTTGCAGAATAGTTATAATATATACTGTTTTCAGAGCTTGGAAAATCAACTGAGGTTGAACTGCAGAGCCTTTAGCCGGCAGCTGGCTATTGAGACTCGGAAGACTTTAGCAGCTCAGACAGCTACCAAGACTCTGCAGGTGGAAGTAAAACACCTTCAACAAAAACTTAAGGTATTTCTTTTAAAACAAAATGTAA	MUT6	82	82	1	A	U	sub	Exon	Exon	Exon	138	19.2139737991266	29.4117647058824	56.0386473429952	57.0082660757833	56.7914618317919	-0.216804243991398	3.45070902877891	0.282188413300085	0.273347876061227	-0.00884053723885797	0.965231598953282	no	mid	chr21:39420832T>A
chr21	39420833	T	G	LCA5L_e7	ENSE00003503789	LCA5L_e7_A81C	TTCCATGATAATTGAAGTTTTTAACATACTAACTTGGTTGCAGAATAGTTATAATATATACTGTTTTCAGAGCTTGGAAACACAACTGAGGTTGAACTGCAGAGCCTTTAGCCGGCAGCTGGCTATTGAGACTCGGAAGACTTTAGCAGCTCAGACAGCTACCAAGACTCTGCAGGTGGAAGTAAAACACCTTCAACAAAAACTTAAGGTATTTCTTTTAAAACAAAATGTAA	MUT6	81	81	1	A	C	sub	Exon	Exon	Exon	138	20.5962059620596	27.7777777777778	55.0161812297735	57.0082660757833	57.8947106803514	0.886444604568104	2.66616359074559	0.282188413300085	0.318452657892133	0.036264244592048	0.845411542802284	no	mid	chr21:39420833T>G
chr21	39420833	T	C	LCA5L_e7	ENSE00003503789	LCA5L_e7_A81G	TTCCATGATAATTGAAGTTTTTAACATACTAACTTGGTTGCAGAATAGTTATAATATATACTGTTTTCAGAGCTTGGAAAGACAACTGAGGTTGAACTGCAGAGCCTTTAGCCGGCAGCTGGCTATTGAGACTCGGAAGACTTTAGCAGCTCAGACAGCTACCAAGACTCTGCAGGTGGAAGTAAAACACCTTCAACAAAAACTTAAGGTATTTCTTTTAAAACAAAATGTAA	MUT6	81	81	1	A	G	sub	Exon	Exon	Exon	138	22.6600985221675	25.8064516129032	58.5365853658537	57.0082660757833	60.3511685959322	3.34290252014891	3.38560440589647	0.282188413300085	0.420118836138996	0.137930422838911	0.492046701058457	no	mid	chr21:39420833T>C
chr21	39420813_39420833del	CTGCAGTTCAACCTCAGTTGTT	C	LCA5L_e7	ENSE00003503789	LCA5L_e7_del81to101	TTCCATGATAATTGAAGTTTTTAACATACTAACTTGGTTGCAGAATAGTTATAATATATACTGTTTTCAGAGCTTGGAAAGAGCCTTTAGCCGGCAGCTGGCTATTGAGACTCGGAAGACTTTAGCAGCTCAGACAGCTACCAAGACTCTGCAGGTGGAAGTAAAACACCTTCAACAAAAACTTAAGGTATTTCTTTTAAAACAAAATGTAA	MUT6	81	101	21	AACAACUGAGGUUGAACUGCA	∆21nt	∆21nt	Exon	Exon	Exon	117	31.9740500463392	43.4782608695652	67.603160667252	57.0082660757833	69.5597999974512	12.5515339216679	1.2230672485176	0.282188413300085	0.826422710871797	0.544234297571712	1.39241117652422e-19	yes	pos2	chr21:39420813_39420833del
chr21	39420814_39420834del	TGCAGTTCAACCTCAGTTGTTT	T	LCA5L_e7	ENSE00003503789	LCA5L_e7_del80to100	TTCCATGATAATTGAAGTTTTTAACATACTAACTTGGTTGCAGAATAGTTATAATATATACTGTTTTCAGAGCTTGGAAAGAGCCTTTAGCCGGCAGCTGGCTATTGAGACTCGGAAGACTTTAGCAGCTCAGACAGCTACCAAGACTCTGCAGGTGGAAGTAAAACACCTTCAACAAAAACTTAAGGTATTTCTTTTAAAACAAAATGTAA	MUT6	80	100	21	AAACAACUGAGGUUGAACUGC	∆21nt	∆21nt	Exon	Exon	Exon	117	31.9740500463392	43.4782608695652	67.603160667252	57.0082660757833	69.5597999974512	12.5515339216679	1.2230672485176	0.282188413300085	0.826422710871797	0.544234297571712	1.39241117652422e-19	yes	pos2	chr21:39420814_39420834del
chr21	39420833	T	A	LCA5L_e7	ENSE00003503789	LCA5L_e7_A81T	TTCCATGATAATTGAAGTTTTTAACATACTAACTTGGTTGCAGAATAGTTATAATATATACTGTTTTCAGAGCTTGGAAATACAACTGAGGTTGAACTGCAGAGCCTTTAGCCGGCAGCTGGCTATTGAGACTCGGAAGACTTTAGCAGCTCAGACAGCTACCAAGACTCTGCAGGTGGAAGTAAAACACCTTCAACAAAAACTTAAGGTATTTCTTTTAAAACAAAATGTAA	MUT6	81	81	1	A	U	sub	Exon	Exon	Exon	138	19.9335548172758	24	60.6822262118492	57.0082660757833	56.4302858266205	-0.577980249162802	2.1731272595947	0.282188413300085	0.258643717184352	-0.023544696115733	0.877864394717492	no	mid	chr21:39420833T>A
chr21	39420828_39420833del	AGTTGTT	A	LCA5L_e7	ENSE00003503789	LCA5L_e7_del81to86	TTCCATGATAATTGAAGTTTTTAACATACTAACTTGGTTGCAGAATAGTTATAATATATACTGTTTTCAGAGCTTGGAAATGAGGTTGAACTGCAGAGCCTTTAGCCGGCAGCTGGCTATTGAGACTCGGAAGACTTTAGCAGCTCAGACAGCTACCAAGACTCTGCAGGTGGAAGTAAAACACCTTCAACAAAAACTTAAGGTATTTCTTTTAAAACAAAATGTAA	MUT6	81	86	6	AACAAC	∆6nt	∆6nt	Exon	Exon	Exon	132	19.7564276048715	19.6428571428571	56.4102564102564	57.0082660757833	55.7526583894489	-1.2556076863344	1.9779663153033	0.282188413300085	0.231129800267499	-0.051058613032586	0.68251711094567	no	mid	chr21:39420828_39420833del
chr21	39420834	T	G	LCA5L_e7	ENSE00003503789	LCA5L_e7_A80C	TTCCATGATAATTGAAGTTTTTAACATACTAACTTGGTTGCAGAATAGTTATAATATATACTGTTTTCAGAGCTTGGAACAACAACTGAGGTTGAACTGCAGAGCCTTTAGCCGGCAGCTGGCTATTGAGACTCGGAAGACTTTAGCAGCTCAGACAGCTACCAAGACTCTGCAGGTGGAAGTAAAACACCTTCAACAAAAACTTAAGGTATTTCTTTTAAAACAAAATGTAA	MUT6	80	80	1	A	C	sub	Exon	Exon	Exon	138	21.7228464419476	18.4782608695652	65.6488549618321	57.0082660757833	58.213234339315	1.2049682635317	2.21622145589558	0.282188413300085	0.331533044623096	0.049344631323011	0.730707950358352	no	mid	chr21:39420834T>G
chr21	39420832_39420834del	GTTT	G	LCA5L_e7	ENSE00003503789	LCA5L_e7_del80to82	TTCCATGATAATTGAAGTTTTTAACATACTAACTTGGTTGCAGAATAGTTATAATATATACTGTTTTCAGAGCTTGGAACAACTGAGGTTGAACTGCAGAGCCTTTAGCCGGCAGCTGGCTATTGAGACTCGGAAGACTTTAGCAGCTCAGACAGCTACCAAGACTCTGCAGGTGGAAGTAAAACACCTTCAACAAAAACTTAAGGTATTTCTTTTAAAACAAAATGTAA	MUT6	80	82	3	AAA	∆3nt	∆3nt	Exon	Exon	Exon	135	22.1130221130221	25.5813953488372	64.406779661017	57.0082660757833	59.4084770247391	2.40021094895581	2.46116841066937	0.282188413300085	0.380877675946107	0.098689262646022	0.495515821437127	no	mid	chr21:39420832_39420834del
chr21	39420833_39420835del	TTTT	T	LCA5L_e7	ENSE00003503789	LCA5L_e7_del79to81	TTCCATGATAATTGAAGTTTTTAACATACTAACTTGGTTGCAGAATAGTTATAATATATACTGTTTTCAGAGCTTGGAACAACTGAGGTTGAACTGCAGAGCCTTTAGCCGGCAGCTGGCTATTGAGACTCGGAAGACTTTAGCAGCTCAGACAGCTACCAAGACTCTGCAGGTGGAAGTAAAACACCTTCAACAAAAACTTAAGGTATTTCTTTTAAAACAAAATGTAA	MUT6	79	81	3	AAA	∆3nt	∆3nt	Exon	Exon	Exon	135	22.1130221130221	25.5813953488372	64.406779661017	57.0082660757833	59.4084770247391	2.40021094895581	2.46116841066937	0.282188413300085	0.380877675946107	0.098689262646022	0.495515821437127	no	mid	chr21:39420833_39420835del
chr21	39420834_39420836del	TTTT	T	LCA5L_e7	ENSE00003503789	LCA5L_e7_del78to80	TTCCATGATAATTGAAGTTTTTAACATACTAACTTGGTTGCAGAATAGTTATAATATATACTGTTTTCAGAGCTTGGAACAACTGAGGTTGAACTGCAGAGCCTTTAGCCGGCAGCTGGCTATTGAGACTCGGAAGACTTTAGCAGCTCAGACAGCTACCAAGACTCTGCAGGTGGAAGTAAAACACCTTCAACAAAAACTTAAGGTATTTCTTTTAAAACAAAATGTAA	MUT6	78	80	3	AAA	∆3nt	∆3nt	Exon	Exon	Exon	135	22.1130221130221	25.5813953488372	64.406779661017	57.0082660757833	59.4084770247391	2.40021094895581	2.46116841066937	0.282188413300085	0.380877675946107	0.098689262646022	0.495515821437127	no	mid	chr21:39420834_39420836del
chr21	39420829_39420834del	GTTGTTT	G	LCA5L_e7	ENSE00003503789	LCA5L_e7_del80to85	TTCCATGATAATTGAAGTTTTTAACATACTAACTTGGTTGCAGAATAGTTATAATATATACTGTTTTCAGAGCTTGGAACTGAGGTTGAACTGCAGAGCCTTTAGCCGGCAGCTGGCTATTGAGACTCGGAAGACTTTAGCAGCTCAGACAGCTACCAAGACTCTGCAGGTGGAAGTAAAACACCTTCAACAAAAACTTAAGGTATTTCTTTTAAAACAAAATGTAA	MUT6	80	85	6	AAACAA	∆6nt	∆6nt	Exon	Exon	Exon	132	29.3893129770992	21.9178082191781	67.1186440677966	57.0082660757833	66.2855046868474	9.2772386110641	2.57384040661742	0.282188413300085	0.676043368247557	0.393854954947472	0.00237239216579924	yes	pos1	chr21:39420829_39420834del
chr21	39420830_39420835del	TTGTTTT	T	LCA5L_e7	ENSE00003503789	LCA5L_e7_del79to84	TTCCATGATAATTGAAGTTTTTAACATACTAACTTGGTTGCAGAATAGTTATAATATATACTGTTTTCAGAGCTTGGAACTGAGGTTGAACTGCAGAGCCTTTAGCCGGCAGCTGGCTATTGAGACTCGGAAGACTTTAGCAGCTCAGACAGCTACCAAGACTCTGCAGGTGGAAGTAAAACACCTTCAACAAAAACTTAAGGTATTTCTTTTAAAACAAAATGTAA	MUT6	79	84	6	AAAACA	∆6nt	∆6nt	Exon	Exon	Exon	132	29.3893129770992	21.9178082191781	67.1186440677966	57.0082660757833	66.2855046868474	9.2772386110641	2.57384040661742	0.282188413300085	0.676043368247557	0.393854954947472	0.00237239216579924	yes	pos1	chr21:39420830_39420835del
chr21	39420831_39420836del	TGTTTTT	T	LCA5L_e7	ENSE00003503789	LCA5L_e7_del78to83	TTCCATGATAATTGAAGTTTTTAACATACTAACTTGGTTGCAGAATAGTTATAATATATACTGTTTTCAGAGCTTGGAACTGAGGTTGAACTGCAGAGCCTTTAGCCGGCAGCTGGCTATTGAGACTCGGAAGACTTTAGCAGCTCAGACAGCTACCAAGACTCTGCAGGTGGAAGTAAAACACCTTCAACAAAAACTTAAGGTATTTCTTTTAAAACAAAATGTAA	MUT6	78	83	6	AAAAAC	∆6nt	∆6nt	Exon	Exon	Exon	132	29.3893129770992	21.9178082191781	67.1186440677966	57.0082660757833	66.2855046868474	9.2772386110641	2.57384040661742	0.282188413300085	0.676043368247557	0.393854954947472	0.00237239216579924	yes	pos1	chr21:39420831_39420836del
chr21	39420834	T	C	LCA5L_e7	ENSE00003503789	LCA5L_e7_A80G	TTCCATGATAATTGAAGTTTTTAACATACTAACTTGGTTGCAGAATAGTTATAATATATACTGTTTTCAGAGCTTGGAAGAACAACTGAGGTTGAACTGCAGAGCCTTTAGCCGGCAGCTGGCTATTGAGACTCGGAAGACTTTAGCAGCTCAGACAGCTACCAAGACTCTGCAGGTGGAAGTAAAACACCTTCAACAAAAACTTAAGGTATTTCTTTTAAAACAAAATGTAA	MUT6	80	80	1	A	G	sub	Exon	Exon	Exon	138	23.2815964523282	32.7868852459016	62.2529644268775	57.0082660757833	61.1405909676986	4.13232489191531	2.28839416461757	0.282188413300085	0.453225746002881	0.171037332702796	0.158709449385915	no	mid	chr21:39420834T>C
chr21	39420834	T	A	LCA5L_e7	ENSE00003503789	LCA5L_e7_A80T	TTCCATGATAATTGAAGTTTTTAACATACTAACTTGGTTGCAGAATAGTTATAATATATACTGTTTTCAGAGCTTGGAATAACAACTGAGGTTGAACTGCAGAGCCTTTAGCCGGCAGCTGGCTATTGAGACTCGGAAGACTTTAGCAGCTCAGACAGCTACCAAGACTCTGCAGGTGGAAGTAAAACACCTTCAACAAAAACTTAAGGTATTTCTTTTAAAACAAAATGTAA	MUT6	80	80	1	A	U	sub	Exon	Exon	Exon	138	19.0283400809717	16.2162162162162	50.4854368932039	57.0082660757833	54.7959573303639	-2.2123087454194	3.4108006548571	0.282188413300085	0.192429897456582	-0.089758515843503	0.670744253601367	no	mid	chr21:39420834T>A
chr21	39420835	T	G	LCA5L_e7	ENSE00003503789	LCA5L_e7_A79C	TTCCATGATAATTGAAGTTTTTAACATACTAACTTGGTTGCAGAATAGTTATAATATATACTGTTTTCAGAGCTTGGACAAACAACTGAGGTTGAACTGCAGAGCCTTTAGCCGGCAGCTGGCTATTGAGACTCGGAAGACTTTAGCAGCTCAGACAGCTACCAAGACTCTGCAGGTGGAAGTAAAACACCTTCAACAAAAACTTAAGGTATTTCTTTTAAAACAAAATGTAA	MUT6	79	79	1	A	C	sub	Exon	Exon	Exon	138	21.2692967409949	21.875	58.8118811881188	57.0082660757833	57.9079042042621	0.899638128478797	2.15440126840918	0.282188413300085	0.318993915274104	0.036805501974019	0.804890430519366	no	mid	chr21:39420835T>G
chr21	39420815_39420835del	GCAGTTCAACCTCAGTTGTTTT	G	LCA5L_e7	ENSE00003503789	LCA5L_e7_del79to99	TTCCATGATAATTGAAGTTTTTAACATACTAACTTGGTTGCAGAATAGTTATAATATATACTGTTTTCAGAGCTTGGACAGAGCCTTTAGCCGGCAGCTGGCTATTGAGACTCGGAAGACTTTAGCAGCTCAGACAGCTACCAAGACTCTGCAGGTGGAAGTAAAACACCTTCAACAAAAACTTAAGGTATTTCTTTTAAAACAAAATGTAA	MUT6	79	99	21	AAAACAACUGAGGUUGAACUG	∆21nt	∆21nt	Exon	Exon	Exon	117	34.6806790622474	38.1481481481482	70.7439198855508	57.0082660757833	71.5678898720638	14.5596237962805	1.07033406044527	0.282188413300085	0.92312736311726	0.640938949817175	6.43773373754064e-32	yes	pos2	chr21:39420815_39420835del
chr21	39420835	T	C	LCA5L_e7	ENSE00003503789	LCA5L_e7_A79G	TTCCATGATAATTGAAGTTTTTAACATACTAACTTGGTTGCAGAATAGTTATAATATATACTGTTTTCAGAGCTTGGAGAAACAACTGAGGTTGAACTGCAGAGCCTTTAGCCGGCAGCTGGCTATTGAGACTCGGAAGACTTTAGCAGCTCAGACAGCTACCAAGACTCTGCAGGTGGAAGTAAAACACCTTCAACAAAAACTTAAGGTATTTCTTTTAAAACAAAATGTAA	MUT6	79	79	1	A	G	sub	Exon	Exon	Exon	138	22.2972972972973	35.2941176470588	62.043795620438	57.0082660757833	61.1577358085731	4.1494697327898	3.9339013862726	0.282188413300085	0.453947422512175	0.17175900921209	0.456011614525063	no	mid	chr21:39420835T>C
chr21	39420835	T	A	LCA5L_e7	ENSE00003503789	LCA5L_e7_A79T	TTCCATGATAATTGAAGTTTTTAACATACTAACTTGGTTGCAGAATAGTTATAATATATACTGTTTTCAGAGCTTGGATAAACAACTGAGGTTGAACTGCAGAGCCTTTAGCCGGCAGCTGGCTATTGAGACTCGGAAGACTTTAGCAGCTCAGACAGCTACCAAGACTCTGCAGGTGGAAGTAAAACACCTTCAACAAAAACTTAAGGTATTTCTTTTAAAACAAAATGTAA	MUT6	79	79	1	A	U	sub	Exon	Exon	Exon	138	20.1970443349754	12.1951219512195	55.2147239263804	57.0082660757833	55.7526583894489	-1.2556076863344	3.649904368894	0.282188413300085	0.231129800267499	-0.051058613032586	0.841405375863045	no	mid	chr21:39420835T>A
chr21	39420836	T	G	LCA5L_e7	ENSE00003503789	LCA5L_e7_A78C	TTCCATGATAATTGAAGTTTTTAACATACTAACTTGGTTGCAGAATAGTTATAATATATACTGTTTTCAGAGCTTGGCAAAACAACTGAGGTTGAACTGCAGAGCCTTTAGCCGGCAGCTGGCTATTGAGACTCGGAAGACTTTAGCAGCTCAGACAGCTACCAAGACTCTGCAGGTGGAAGTAAAACACCTTCAACAAAAACTTAAGGTATTTCTTTTAAAACAAAATGTAA	MUT6	78	78	1	A	C	sub	Exon	Exon	Exon	138	17.5600739371534	17.2932330827068	54.2483660130719	57.0082660757833	52.6117652407563	-4.39650083502699	2.41187561797221	0.282188413300085	0.104565782449977	-0.177622630850108	0.142212247458352	no	mid	chr21:39420836T>G
chr21	39420836	T	C	LCA5L_e7	ENSE00003503789	LCA5L_e7_A78G	TTCCATGATAATTGAAGTTTTTAACATACTAACTTGGTTGCAGAATAGTTATAATATATACTGTTTTCAGAGCTTGGGAAAACAACTGAGGTTGAACTGCAGAGCCTTTAGCCGGCAGCTGGCTATTGAGACTCGGAAGACTTTAGCAGCTCAGACAGCTACCAAGACTCTGCAGGTGGAAGTAAAACACCTTCAACAAAAACTTAAGGTATTTCTTTTAAAACAAAATGTAA	MUT6	78	78	1	A	G	sub	Exon	Exon	Exon	138	20.6572769953052	12.5	55.7017543859649	57.0082660757833	56.1261904275714	-0.8820756482119	3.50528364945304	0.282188413300085	0.246285006962684	-0.035903406337401	0.884225307343746	no	mid	chr21:39420836T>C
chr21	39420816_39420836del	CAGTTCAACCTCAGTTGTTTTT	C	LCA5L_e7	ENSE00003503789	LCA5L_e7_del78to98	TTCCATGATAATTGAAGTTTTTAACATACTAACTTGGTTGCAGAATAGTTATAATATATACTGTTTTCAGAGCTTGGGCAGAGCCTTTAGCCGGCAGCTGGCTATTGAGACTCGGAAGACTTTAGCAGCTCAGACAGCTACCAAGACTCTGCAGGTGGAAGTAAAACACCTTCAACAAAAACTTAAGGTATTTCTTTTAAAACAAAATGTAA	MUT6	78	98	21	AAAAACAACUGAGGUUGAACU	∆21nt	∆21nt	Exon	Exon	Exon	117	29.3367346938776	28.0442804428044	66.0328435609335	57.0082660757833	66.717563738686	9.7092976629027	1.25095064060902	0.282188413300085	0.695438424434846	0.413250011134761	3.29814581217965e-12	yes	pos1	chr21:39420816_39420836del
chr21	39420836	T	A	LCA5L_e7	ENSE00003503789	LCA5L_e7_A78T	TTCCATGATAATTGAAGTTTTTAACATACTAACTTGGTTGCAGAATAGTTATAATATATACTGTTTTCAGAGCTTGGTAAAACAACTGAGGTTGAACTGCAGAGCCTTTAGCCGGCAGCTGGCTATTGAGACTCGGAAGACTTTAGCAGCTCAGACAGCTACCAAGACTCTGCAGGTGGAAGTAAAACACCTTCAACAAAAACTTAAGGTATTTCTTTTAAAACAAAATGTAA	MUT6	78	78	1	A	U	sub	Exon	Exon	Exon	138	7.69712140175219	5.59440559440559	30.5418719211823	57.0082660757833	31.8489022172869	-25.1593638584964	1.77307387856427	0.282188413300085	-0.760724352194125	-1.04291276549421	1.61971029144002e-35	yes	neg3	chr21:39420836T>A
chr21	39420837	C	A	LCA5L_e7	ENSE00003503789	LCA5L_e7_G77T	TTCCATGATAATTGAAGTTTTTAACATACTAACTTGGTTGCAGAATAGTTATAATATATACTGTTTTCAGAGCTTGTAAAAACAACTGAGGTTGAACTGCAGAGCCTTTAGCCGGCAGCTGGCTATTGAGACTCGGAAGACTTTAGCAGCTCAGACAGCTACCAAGACTCTGCAGGTGGAAGTAAAACACCTTCAACAAAAACTTAAGGTATTTCTTTTAAAACAAAATGTAA	MUT6	77	77	1	G	U	sub	Exon	Exon	Exon	138	5.3875236294896	2.7972027972028	21.726618705036	57.0082660757833	24.6156521539919	-32.3926139217914	2.15674676104854	0.282188413300085	-1.11921715818617	-1.40140557148626	5.81145888215883e-32	yes	neg3	chr21:39420837C>A
chr21	39420817_39420837del	AGTTCAACCTCAGTTGTTTTTC	A	LCA5L_e7	ENSE00003503789	LCA5L_e7_del77to97	TTCCATGATAATTGAAGTTTTTAACATACTAACTTGGTTGCAGAATAGTTATAATATATACTGTTTTCAGAGCTTGTGCAGAGCCTTTAGCCGGCAGCTGGCTATTGAGACTCGGAAGACTTTAGCAGCTCAGACAGCTACCAAGACTCTGCAGGTGGAAGTAAAACACCTTCAACAAAAACTTAAGGTATTTCTTTTAAAACAAAATGTAA	MUT6	77	97	21	GAAAAACAACUGAGGUUGAAC	∆21nt	∆21nt	Exon	Exon	Exon	117	30.4835924006908	39.5833333333333	68.259385665529	57.0082660757833	68.1418668267177	11.1336007509344	1.22297966657234	0.282188413300085	0.760299100707689	0.478110687407604	4.66797957739654e-16	yes	pos1	chr21:39420817_39420837del
chr21	39420838	C	A	LCA5L_e7	ENSE00003503789	LCA5L_e7_G76T	TTCCATGATAATTGAAGTTTTTAACATACTAACTTGGTTGCAGAATAGTTATAATATATACTGTTTTCAGAGCTTTGAAAAACAACTGAGGTTGAACTGCAGAGCCTTTAGCCGGCAGCTGGCTATTGAGACTCGGAAGACTTTAGCAGCTCAGACAGCTACCAAGACTCTGCAGGTGGAAGTAAAACACCTTCAACAAAAACTTAAGGTATTTCTTTTAAAACAAAATGTAA	MUT6	76	76	1	G	U	sub	Exon	Exon	Exon	138	18.1818181818182	15.2777777777778	56.0655737704918	57.0082660757833	53.3712924855325	-3.6369735902508	3.01196508006873	0.282188413300085	0.135056614967669	-0.147131798332416	0.36190453226542	no	mid	chr21:39420838C>A
chr21	39420821_39420841del	CAACCTCAGTTGTTTTTCCAAG	C	LCA5L_e7	ENSE00003503789	LCA5L_e7_del73to93	TTCCATGATAATTGAAGTTTTTAACATACTAACTTGGTTGCAGAATAGTTATAATATATACTGTTTTCAGAGGAACTGCAGAGCCTTTAGCCGGCAGCTGGCTATTGAGACTCGGAAGACTTTAGCAGCTCAGACAGCTACCAAGACTCTGCAGGTGGAAGTAAAACACCTTCAACAAAAACTTAAGGTATTTCTTTTAAAACAAAATGTAA	MUT6	73	93	21	CUUGGAAAAACAACUGAGGUU	∆21nt	∆21nt	Exon	Exon	Exon	117	34.6691519105312	40.7843137254902	74.5607333842628	57.0082660757833	71.6614129031538	14.6531468273705	1.1440590627078	0.282188413300085	0.927728050864012	0.645539637563927	1.95977844707721e-28	yes	pos2	chr21:39420821_39420841del
chr21	39420839_39420841del	CAAG	C	LCA5L_e7	ENSE00003503789	LCA5L_e7_del73to75	TTCCATGATAATTGAAGTTTTTAACATACTAACTTGGTTGCAGAATAGTTATAATATATACTGTTTTCAGAGGGAAAAACAACTGAGGTTGAACTGCAGAGCCTTTAGCCGGCAGCTGGCTATTGAGACTCGGAAGACTTTAGCAGCTCAGACAGCTACCAAGACTCTGCAGGTGGAAGTAAAACACCTTCAACAAAAACTTAAGGTATTTCTTTTAAAACAAAATGTAA	MUT6	73	75	3	CUU	∆3nt	∆3nt	Exon	Exon	Exon	135	18.1132075471698	10	50.2958579881657	57.0082660757833	52.8186350889032	-4.1896309868801	3.40937030993308	0.282188413300085	0.112865062306863	-0.169323350993222	0.35415781627754	no	mid	chr21:39420839_39420841del
chr21	39420841	G	C	LCA5L_e7	ENSE00003503789	LCA5L_e7_C73G	TTCCATGATAATTGAAGTTTTTAACATACTAACTTGGTTGCAGAATAGTTATAATATATACTGTTTTCAGAGGTTGGAAAAACAACTGAGGTTGAACTGCAGAGCCTTTAGCCGGCAGCTGGCTATTGAGACTCGGAAGACTTTAGCAGCTCAGACAGCTACCAAGACTCTGCAGGTGGAAGTAAAACACCTTCAACAAAAACTTAAGGTATTTCTTTTAAAACAAAATGTAA	MUT6	73	73	1	C	G	sub	Exon	Exon	Exon	138	19.2616372391653	18.9189189189189	51.890756302521	57.0082660757833	55.063954353822	-1.9443117219613	2.17558789319798	0.282188413300085	0.203255045095999	-0.078933368204086	0.532917426239333	no	mid	chr21:39420841G>C
chr21	39420841del	AG	A	LCA5L_e7	ENSE00003503789	LCA5L_e7_del73to73	TTCCATGATAATTGAAGTTTTTAACATACTAACTTGGTTGCAGAATAGTTATAATATATACTGTTTTCAGAGTTGGAAAAACAACTGAGGTTGAACTGCAGAGCCTTTAGCCGGCAGCTGGCTATTGAGACTCGGAAGACTTTAGCAGCTCAGACAGCTACCAAGACTCTGCAGGTGGAAGTAAAACACCTTCAACAAAAACTTAAGGTATTTCTTTTAAAACAAAATGTAA	MUT6	73	73	1	C	∆1nt	∆1nt	Exon	Exon	Exon	137	18.8470066518847	14.2857142857143	51.9662921348315	57.0082660757833	54.1023804743015	-2.90588560148179	2.58336004509822	0.282188413300085	0.16446493272142	-0.117723480578665	0.409371656314385	no	mid	chr21:39420841del
chr21	39420841	G	A	LCA5L_e7	ENSE00003503789	LCA5L_e7_C73T	TTCCATGATAATTGAAGTTTTTAACATACTAACTTGGTTGCAGAATAGTTATAATATATACTGTTTTCAGAGTTTGGAAAAACAACTGAGGTTGAACTGCAGAGCCTTTAGCCGGCAGCTGGCTATTGAGACTCGGAAGACTTTAGCAGCTCAGACAGCTACCAAGACTCTGCAGGTGGAAGTAAAACACCTTCAACAAAAACTTAAGGTATTTCTTTTAAAACAAAATGTAA	MUT6	73	73	1	C	U	sub	Exon	Exon	Exon	138	19.2982456140351	23.7668161434978	56.1643835616438	57.0082660757833	55.2892915419583	-1.718974533825	1.56100106276319	0.282188413300085	0.212366211025842	-0.069822202274243	0.426099861821915	no	mid	chr21:39420841G>A
chr21	39420842	C	A	LCA5L_e7	ENSE00003503789	LCA5L_e7_G72T	TTCCATGATAATTGAAGTTTTTAACATACTAACTTGGTTGCAGAATAGTTATAATATATACTGTTTTCAGATCTTGGAAAAACAACTGAGGTTGAACTGCAGAGCCTTTAGCCGGCAGCTGGCTATTGAGACTCGGAAGACTTTAGCAGCTCAGACAGCTACCAAGACTCTGCAGGTGGAAGTAAAACACCTTCAACAAAAACTTAAGGTATTTCTTTTAAAACAAAATGTAA	MUT6	72	72	1	G	U	sub	Exon	Exon	Exon	138	21.7494089834515	36.2068965517241	62.4390243902439	57.0082660757833	59.773414548169	2.7651484723857	2.43477643767028	0.282188413300085	0.396032882641292	0.113844469341207	0.413163452881764	no	mid	chr21:39420842C>A
chr21	39420822_39420842del	AACCTCAGTTGTTTTTCCAAGC	A	LCA5L_e7	ENSE00003503789	LCA5L_e7_del72to92	TTCCATGATAATTGAAGTTTTTAACATACTAACTTGGTTGCAGAATAGTTATAATATATACTGTTTTCAGATGAACTGCAGAGCCTTTAGCCGGCAGCTGGCTATTGAGACTCGGAAGACTTTAGCAGCTCAGACAGCTACCAAGACTCTGCAGGTGGAAGTAAAACACCTTCAACAAAAACTTAAGGTATTTCTTTTAAAACAAAATGTAA	MUT6	72	92	21	GCUUGGAAAAACAACUGAGGU	∆21nt	∆21nt	Exon	Exon	Exon	117	40.3225806451613	52.9411764705882	76.093916755603	57.0082660757833	76.0975129153014	19.0892468395181	1.19454928363901	0.282188413300085	1.15803306689262	0.875844653592535	2.27623319450561e-38	yes	pos2	chr21:39420822_39420842del
chr21	39420840_39420842del	AAGC	A	LCA5L_e7	ENSE00003503789	LCA5L_e7_del72to74	TTCCATGATAATTGAAGTTTTTAACATACTAACTTGGTTGCAGAATAGTTATAATATATACTGTTTTCAGATGGAAAAACAACTGAGGTTGAACTGCAGAGCCTTTAGCCGGCAGCTGGCTATTGAGACTCGGAAGACTTTAGCAGCTCAGACAGCTACCAAGACTCTGCAGGTGGAAGTAAAACACCTTCAACAAAAACTTAAGGTATTTCTTTTAAAACAAAATGTAA	MUT6	72	74	3	GCU	∆3nt	∆3nt	Exon	Exon	Exon	135	27.0471464019851	33.3333333333333	68.7960687960688	57.0082660757833	65.061354689776	8.0530886139927	2.2085678225978	0.282188413300085	0.621737210923146	0.339548797623061	0.00188364658030582	yes	pos1	chr21:39420840_39420842del
chr21	39420843	T	G	LCA5L_e7	ENSE00003503789	LCA5L_e7_A71C	TTCCATGATAATTGAAGTTTTTAACATACTAACTTGGTTGCAGAATAGTTATAATATATACTGTTTTCAGCGCTTGGAAAAACAACTGAGGTTGAACTGCAGAGCCTTTAGCCGGCAGCTGGCTATTGAGACTCGGAAGACTTTAGCAGCTCAGACAGCTACCAAGACTCTGCAGGTGGAAGTAAAACACCTTCAACAAAAACTTAAGGTATTTCTTTTAAAACAAAATGTAA	MUT6	71	71	1	A	C	sub	3'SS	Exon	Exon	138	21.505376344086	24.7058823529412	52.7272727272727	57.0082660757833	58.6120658656438	1.60379978986051	2.60769943323975	0.282188413300085	0.347951185209546	0.065762771909461	0.694253973060875	no	mid	chr21:39420843T>G
chr21	39420838_39420843del	CCAAGCT	C	LCA5L_e7	ENSE00003503789	LCA5L_e7_del71to76	TTCCATGATAATTGAAGTTTTTAACATACTAACTTGGTTGCAGAATAGTTATAATATATACTGTTTTCAGGAAAAACAACTGAGGTTGAACTGCAGAGCCTTTAGCCGGCAGCTGGCTATTGAGACTCGGAAGACTTTAGCAGCTCAGACAGCTACCAAGACTCTGCAGGTGGAAGTAAAACACCTTCAACAAAAACTTAAGGTATTTCTTTTAAAACAAAATGTAA	MUT6	71	76	6	AGCUUG	∆6nt	∆6nt	3'SS	Exon	Exon	133	0	0	0	57.0082660757833	7.5456892015055	-49.4625768742778	4.78498020497398	0.282188413300085	-2.50573815166822	-2.7879265649683	0.000208426947733189	yes	neg4	chr21:39420838_39420843del
chr21	39420839_39420844del	CAAGCTC	C	LCA5L_e7	ENSE00003503789	LCA5L_e7_del70to75	TTCCATGATAATTGAAGTTTTTAACATACTAACTTGGTTGCAGAATAGTTATAATATATACTGTTTTCAGGAAAAACAACTGAGGTTGAACTGCAGAGCCTTTAGCCGGCAGCTGGCTATTGAGACTCGGAAGACTTTAGCAGCTCAGACAGCTACCAAGACTCTGCAGGTGGAAGTAAAACACCTTCAACAAAAACTTAAGGTATTTCTTTTAAAACAAAATGTAA	MUT6	70	75	6	GAGCUU	∆6nt	∆6nt	3'SS	Intron up	Exon	133	0	0	0	57.0082660757833	7.5456892015055	-49.4625768742778	4.78498020497398	0.282188413300085	-2.50573815166822	-2.7879265649683	0.000208426947733189	yes	neg4	chr21:39420839_39420844del
chr21	39420843del	CT	C	LCA5L_e7	ENSE00003503789	LCA5L_e7_del71to71	TTCCATGATAATTGAAGTTTTTAACATACTAACTTGGTTGCAGAATAGTTATAATATATACTGTTTTCAGGCTTGGAAAAACAACTGAGGTTGAACTGCAGAGCCTTTAGCCGGCAGCTGGCTATTGAGACTCGGAAGACTTTAGCAGCTCAGACAGCTACCAAGACTCTGCAGGTGGAAGTAAAACACCTTCAACAAAAACTTAAGGTATTTCTTTTAAAACAAAATGTAA	MUT6	71	71	1	A	∆1nt	∆1nt	3'SS	Exon	Exon	137	26.4248704663213	50	65.2631578947368	57.0082660757833	66.1300984846989	9.1218324089156	3.09741656491512	0.282188413300085	0.669097231845597	0.386908818545512	0.0160948111580451	yes	pos1	chr21:39420843del
chr21	39420843	T	C	LCA5L_e7	ENSE00003503789	LCA5L_e7_A71G	TTCCATGATAATTGAAGTTTTTAACATACTAACTTGGTTGCAGAATAGTTATAATATATACTGTTTTCAGGGCTTGGAAAAACAACTGAGGTTGAACTGCAGAGCCTTTAGCCGGCAGCTGGCTATTGAGACTCGGAAGACTTTAGCAGCTCAGACAGCTACCAAGACTCTGCAGGTGGAAGTAAAACACCTTCAACAAAAACTTAAGGTATTTCTTTTAAAACAAAATGTAA	MUT6	71	71	1	A	G	sub	3'SS	Exon	Exon	138	25.5131964809384	40.4761904761905	60.6860158311346	57.0082660757833	64.0915230705329	7.0832569947496	2.45648534219784	0.282188413300085	0.579338716002094	0.297150302702009	0.016939717992695	yes	pos1	chr21:39420843T>C
chr21	39420843	T	A	LCA5L_e7	ENSE00003503789	LCA5L_e7_A71T	TTCCATGATAATTGAAGTTTTTAACATACTAACTTGGTTGCAGAATAGTTATAATATATACTGTTTTCAGTGCTTGGAAAAACAACTGAGGTTGAACTGCAGAGCCTTTAGCCGGCAGCTGGCTATTGAGACTCGGAAGACTTTAGCAGCTCAGACAGCTACCAAGACTCTGCAGGTGGAAGTAAAACACCTTCAACAAAAACTTAAGGTATTTCTTTTAAAACAAAATGTAA	MUT6	71	71	1	A	U	sub	3'SS	Exon	Exon	138	16.2074554294976	15.702479338843	53.9019963702359	57.0082660757833	50.4175319804004	-6.5907340953829	2.35437454718307	0.282188413300085	0.0167016674433717	-0.265486745856713	0.0154951737312407	yes	neg1	chr21:39420843T>A
chr21	39420823_39420843del	ACCTCAGTTGTTTTTCCAAGCT	A	LCA5L_e7	ENSE00003503789	LCA5L_e7_del71to91	TTCCATGATAATTGAAGTTTTTAACATACTAACTTGGTTGCAGAATAGTTATAATATATACTGTTTTCAGTTGAACTGCAGAGCCTTTAGCCGGCAGCTGGCTATTGAGACTCGGAAGACTTTAGCAGCTCAGACAGCTACCAAGACTCTGCAGGTGGAAGTAAAACACCTTCAACAAAAACTTAAGGTATTTCTTTTAAAACAAAATGTAA	MUT6	71	91	21	AGCUUGGAAAAACAACUGAGG	∆21nt	∆21nt	3'SS	Exon	Exon	118	0	0	0	57.0082660757833	3.5896413506594	-53.4186247251239	2.35682137595841	0.282188413300085	-3.29056135552599	-3.57274976882608	8.49098980353884e-07	yes	neg5	chr21:39420823_39420843del
chr21	39420824_39420844del	CCTCAGTTGTTTTTCCAAGCTC	C	LCA5L_e7	ENSE00003503789	LCA5L_e7_del70to90	TTCCATGATAATTGAAGTTTTTAACATACTAACTTGGTTGCAGAATAGTTATAATATATACTGTTTTCAGTTGAACTGCAGAGCCTTTAGCCGGCAGCTGGCTATTGAGACTCGGAAGACTTTAGCAGCTCAGACAGCTACCAAGACTCTGCAGGTGGAAGTAAAACACCTTCAACAAAAACTTAAGGTATTTCTTTTAAAACAAAATGTAA	MUT6	70	90	21	GAGCUUGGAAAAACAACUGAG	∆21nt	∆21nt	3'SS	Intron up	Exon	118	0	0	0	57.0082660757833	3.5896413506594	-53.4186247251239	2.35682137595841	0.282188413300085	-3.29056135552599	-3.57274976882608	8.49098980353884e-07	yes	neg5	chr21:39420824_39420844del
chr21	39420841_39420843del	AGCT	A	LCA5L_e7	ENSE00003503789	LCA5L_e7_del71to73	TTCCATGATAATTGAAGTTTTTAACATACTAACTTGGTTGCAGAATAGTTATAATATATACTGTTTTCAGTTGGAAAAACAACTGAGGTTGAACTGCAGAGCCTTTAGCCGGCAGCTGGCTATTGAGACTCGGAAGACTTTAGCAGCTCAGACAGCTACCAAGACTCTGCAGGTGGAAGTAAAACACCTTCAACAAAAACTTAAGGTATTTCTTTTAAAACAAAATGTAA	MUT6	71	73	3	AGC	∆3nt	∆3nt	3'SS	Exon	Exon	135	4.45344129554656	2.42214532871972	18.5981308411215	57.0082660757833	21.4256607997353	-35.582605276048	1.58555310914094	0.282188413300085	-1.29945586638247	-1.58164427968256	5.58401693872831e-61	yes	neg3	chr21:39420841_39420843del
chr21	39420844	C	A	LCA5L_e7	ENSE00003503789	LCA5L_e7_G70T	TTCCATGATAATTGAAGTTTTTAACATACTAACTTGGTTGCAGAATAGTTATAATATATACTGTTTTCATAGCTTGGAAAAACAACTGAGGTTGAACTGCAGAGCCTTTAGCCGGCAGCTGGCTATTGAGACTCGGAAGACTTTAGCAGCTCAGACAGCTACCAAGACTCTGCAGGTGGAAGTAAAACACCTTCAACAAAAACTTAAGGTATTTCTTTTAAAACAAAATGTAA	MUT6	70	70	1	G	U	sub	3'SS	Intron up	Intron up	138	3.2258064516129	0	11.340206185567	57.0082660757833	19.8024644827161	-37.2058015930672	5.53186622859026	0.282188413300085	-1.39868638641046	-1.68087479971055	7.16520977794784e-06	yes	neg3	chr21:39420844C>A
chr21	39420845	T	G	LCA5L_e7	ENSE00003503789	LCA5L_e7_A69C	TTCCATGATAATTGAAGTTTTTAACATACTAACTTGGTTGCAGAATAGTTATAATATATACTGTTTTCCGAGCTTGGAAAAACAACTGAGGTTGAACTGCAGAGCCTTTAGCCGGCAGCTGGCTATTGAGACTCGGAAGACTTTAGCAGCTCAGACAGCTACCAAGACTCTGCAGGTGGAAGTAAAACACCTTCAACAAAAACTTAAGGTATTTCTTTTAAAACAAAATGTAA	MUT6	69	69	1	A	C	sub	3'SS	Intron up	Intron up	138	0.260926288323549	0	1.5531660692951	57.0082660757833	2.79298101261977	-54.2152850631635	1.00445662177591	0.282188413300085	-3.54973343192637	-3.83192184522646	5.88114411876503e-24	yes	neg5	chr21:39420845T>G
chr21	39420845del	CT	C	LCA5L_e7	ENSE00003503789	LCA5L_e7_del69to69	TTCCATGATAATTGAAGTTTTTAACATACTAACTTGGTTGCAGAATAGTTATAATATATACTGTTTTCGAGCTTGGAAAAACAACTGAGGTTGAACTGCAGAGCCTTTAGCCGGCAGCTGGCTATTGAGACTCGGAAGACTTTAGCAGCTCAGACAGCTACCAAGACTCTGCAGGTGGAAGTAAAACACCTTCAACAAAAACTTAAGGTATTTCTTTTAAAACAAAATGTAA	MUT6	69	69	1	A	∆1nt	∆1nt	3'SS	Intron up	Intron up	138	0.320512820512821	0	1.92644483362522	57.0082660757833	3.64816416232157	-53.3601019134617	1.4262146401683	0.282188413300085	-3.27378237668489	-3.55597078998498	1.82492478158556e-17	yes	neg5	chr21:39420845del
chr21	39420843_39420845del	CTCT	C	LCA5L_e7	ENSE00003503789	LCA5L_e7_del69to71	TTCCATGATAATTGAAGTTTTTAACATACTAACTTGGTTGCAGAATAGTTATAATATATACTGTTTTCGCTTGGAAAAACAACTGAGGTTGAACTGCAGAGCCTTTAGCCGGCAGCTGGCTATTGAGACTCGGAAGACTTTAGCAGCTCAGACAGCTACCAAGACTCTGCAGGTGGAAGTAAAACACCTTCAACAAAAACTTAAGGTATTTCTTTTAAAACAAAATGTAA	MUT6	69	71	3	AGA	∆3nt	∆3nt	3'SS	Intron up	Exon	137	0	0	0	57.0082660757833	1.08738044758059	-55.9208856282027	0.730918136579277	0.282188413300085	-4.51046528492467	-4.79265369822476	1.27452012180479e-11	yes	neg5	chr21:39420843_39420845del
chr21	39420845	T	C	LCA5L_e7	ENSE00003503789	LCA5L_e7_A69G	TTCCATGATAATTGAAGTTTTTAACATACTAACTTGGTTGCAGAATAGTTATAATATATACTGTTTTCGGAGCTTGGAAAAACAACTGAGGTTGAACTGCAGAGCCTTTAGCCGGCAGCTGGCTATTGAGACTCGGAAGACTTTAGCAGCTCAGACAGCTACCAAGACTCTGCAGGTGGAAGTAAAACACCTTCAACAAAAACTTAAGGTATTTCTTTTAAAACAAAATGTAA	MUT6	69	69	1	A	G	sub	3'SS	Intron up	Intron up	138	0.789473684210526	1.23456790123457	2.7027027027027	57.0082660757833	8.51884856083627	-48.489417514947	2.94092620179886	0.282188413300085	-2.37385176959465	-2.65604018289474	1.41938974723613e-11	yes	neg4	chr21:39420845T>C
chr21	39420825_39420845del	CTCAGTTGTTTTTCCAAGCTCT	C	LCA5L_e7	ENSE00003503789	LCA5L_e7_del69to89	TTCCATGATAATTGAAGTTTTTAACATACTAACTTGGTTGCAGAATAGTTATAATATATACTGTTTTCGGTTGAACTGCAGAGCCTTTAGCCGGCAGCTGGCTATTGAGACTCGGAAGACTTTAGCAGCTCAGACAGCTACCAAGACTCTGCAGGTGGAAGTAAAACACCTTCAACAAAAACTTAAGGTATTTCTTTTAAAACAAAATGTAA	MUT6	69	89	21	AGAGCUUGGAAAAACAACUGA	∆21nt	∆21nt	3'SS	Intron up	Exon	119	0	0	0	57.0082660757833	3.46985316210983	-53.5384129136735	2.28120373222619	0.282188413300085	-3.32574308535409	-3.60793149865418	6.51351469768671e-07	yes	neg5	chr21:39420825_39420845del
chr21	39420845	T	A	LCA5L_e7	ENSE00003503789	LCA5L_e7_A69T	TTCCATGATAATTGAAGTTTTTAACATACTAACTTGGTTGCAGAATAGTTATAATATATACTGTTTTCTGAGCTTGGAAAAACAACTGAGGTTGAACTGCAGAGCCTTTAGCCGGCAGCTGGCTATTGAGACTCGGAAGACTTTAGCAGCTCAGACAGCTACCAAGACTCTGCAGGTGGAAGTAAAACACCTTCAACAAAAACTTAAGGTATTTCTTTTAAAACAAAATGTAA	MUT6	69	69	1	A	U	sub	3'SS	Intron up	Intron up	138	0.248756218905473	0	1.09658371994939	57.0082660757833	2.12292678281586	-54.8853392929674	0.502262547111124	0.282188413300085	-3.83091664186024	-4.11310505516033	5.28989706700039e-63	yes	neg5	chr21:39420845T>A
chr21	39420840_39420845del	AAGCTCT	A	LCA5L_e7	ENSE00003503789	LCA5L_e7_del69to74	TTCCATGATAATTGAAGTTTTTAACATACTAACTTGGTTGCAGAATAGTTATAATATATACTGTTTTCTGGAAAAACAACTGAGGTTGAACTGCAGAGCCTTTAGCCGGCAGCTGGCTATTGAGACTCGGAAGACTTTAGCAGCTCAGACAGCTACCAAGACTCTGCAGGTGGAAGTAAAACACCTTCAACAAAAACTTAAGGTATTTCTTTTAAAACAAAATGTAA	MUT6	69	74	6	AGAGCU	∆6nt	∆6nt	3'SS	Intron up	Exon	134	0	0	0	57.0082660757833	1.52575134543941	-55.4825147303439	1.0213079528673	0.282188413300085	-4.16730810475514	-4.44949651805523	3.86711934069001e-10	yes	neg5	chr21:39420840_39420845del
chr21	39420846	G	C	LCA5L_e7	ENSE00003503789	LCA5L_e7_C68G	TTCCATGATAATTGAAGTTTTTAACATACTAACTTGGTTGCAGAATAGTTATAATATATACTGTTTTGAGAGCTTGGAAAAACAACTGAGGTTGAACTGCAGAGCCTTTAGCCGGCAGCTGGCTATTGAGACTCGGAAGACTTTAGCAGCTCAGACAGCTACCAAGACTCTGCAGGTGGAAGTAAAACACCTTCAACAAAAACTTAAGGTATTTCTTTTAAAACAAAATGTAA	MUT6	68	68	1	C	G	sub	3'SS	Intron up	Intron up	138	0.430004777830865	0	1.15658362989324	57.0082660757833	3.458690854048	-53.5495752217353	0.912141424043036	0.282188413300085	-3.32908083920958	-3.61126925250967	2.27623319450561e-38	yes	neg5	chr21:39420846G>C
chr21	39420846	G	A	LCA5L_e7	ENSE00003503789	LCA5L_e7_C68T	TTCCATGATAATTGAAGTTTTTAACATACTAACTTGGTTGCAGAATAGTTATAATATATACTGTTTTTAGAGCTTGGAAAAACAACTGAGGTTGAACTGCAGAGCCTTTAGCCGGCAGCTGGCTATTGAGACTCGGAAGACTTTAGCAGCTCAGACAGCTACCAAGACTCTGCAGGTGGAAGTAAAACACCTTCAACAAAAACTTAAGGTATTTCTTTTAAAACAAAATGTAA	MUT6	68	68	1	C	U	sub	3'SS	Intron up	Intron up	138	17.6302232398397	16.452442159383	53.6616979909268	57.0082660757833	52.4565536022583	-4.55171247352499	1.38686693741011	0.282188413300085	0.0983413225573117	-0.183847090742773	0.00386739313300541	yes	neg1	chr21:39420846G>A
chr21	39420841_39420846del	AGCTCTG	A	LCA5L_e7	ENSE00003503789	LCA5L_e7_del68to73	TTCCATGATAATTGAAGTTTTTAACATACTAACTTGGTTGCAGAATAGTTATAATATATACTGTTTTTTGGAAAAACAACTGAGGTTGAACTGCAGAGCCTTTAGCCGGCAGCTGGCTATTGAGACTCGGAAGACTTTAGCAGCTCAGACAGCTACCAAGACTCTGCAGGTGGAAGTAAAACACCTTCAACAAAAACTTAAGGTATTTCTTTTAAAACAAAATGTAA	MUT6	68	73	6	CAGAGC	∆6nt	∆6nt	3'SS	Intron up	Exon	135	0	0	0	57.0082660757833	0.45809463571666	-56.5501714400666	0.309772999849612	0.282188413300085	-5.38125820295214	-5.66344661625223	6.59370677251902e-16	yes	neg5	chr21:39420841_39420846del
chr21	39420849_39420851del	AAAC	A	LCA5L_e7	ENSE00003503789	LCA5L_e7_del63to65	TTCCATGATAATTGAAGTTTTTAACATACTAACTTGGTTGCAGAATAGTTATAATATATACTTTCAGAGCTTGGAAAAACAACTGAGGTTGAACTGCAGAGCCTTTAGCCGGCAGCTGGCTATTGAGACTCGGAAGACTTTAGCAGCTCAGACAGCTACCAAGACTCTGCAGGTGGAAGTAAAACACCTTCAACAAAAACTTAAGGTATTTCTTTTAAAACAAAATGTAA	MUT6	63	65	3	GUU	∆3nt	∆3nt	Intron up	Intron up	Intron up	138	15.1515151515152	14.2857142857143	54.020618556701	57.0082660757833	48.6700451763214	-8.3382208994619	2.60878093959639	0.282188413300085	-0.0532107443945326	-0.335399157694618	0.00473485311238879	yes	neg1	chr21:39420849_39420851del
chr21	39420850_39420852del	AACA	A	LCA5L_e7	ENSE00003503789	LCA5L_e7_del62to64	TTCCATGATAATTGAAGTTTTTAACATACTAACTTGGTTGCAGAATAGTTATAATATATACTTTCAGAGCTTGGAAAAACAACTGAGGTTGAACTGCAGAGCCTTTAGCCGGCAGCTGGCTATTGAGACTCGGAAGACTTTAGCAGCTCAGACAGCTACCAAGACTCTGCAGGTGGAAGTAAAACACCTTCAACAAAAACTTAAGGTATTTCTTTTAAAACAAAATGTAA	MUT6	62	64	3	UGU	∆3nt	∆3nt	Intron up	Intron up	Intron up	138	15.1515151515152	14.2857142857143	54.020618556701	57.0082660757833	48.6700451763214	-8.3382208994619	2.60878093959639	0.282188413300085	-0.0532107443945326	-0.335399157694618	0.00473485311238879	yes	neg1	chr21:39420850_39420852del
chr21	39420851del	AC	A	LCA5L_e7	ENSE00003503789	LCA5L_e7_del63to63	TTCCATGATAATTGAAGTTTTTAACATACTAACTTGGTTGCAGAATAGTTATAATATATACTTTTTCAGAGCTTGGAAAAACAACTGAGGTTGAACTGCAGAGCCTTTAGCCGGCAGCTGGCTATTGAGACTCGGAAGACTTTAGCAGCTCAGACAGCTACCAAGACTCTGCAGGTGGAAGTAAAACACCTTCAACAAAAACTTAAGGTATTTCTTTTAAAACAAAATGTAA	MUT6	63	63	1	G	∆1nt	∆1nt	Intron up	Intron up	Intron up	138	21.2669683257919	29.7297297297297	55.8035714285714	57.0082660757833	59.2452197691065	2.23695369332321	3.33190324344218	0.282188413300085	0.374111958671471	0.091923545371386	0.661638074528711	no	mid	chr21:39420851del
chr21	39420851	C	A	LCA5L_e7	ENSE00003503789	LCA5L_e7_G63T	TTCCATGATAATTGAAGTTTTTAACATACTAACTTGGTTGCAGAATAGTTATAATATATACTTTTTTCAGAGCTTGGAAAAACAACTGAGGTTGAACTGCAGAGCCTTTAGCCGGCAGCTGGCTATTGAGACTCGGAAGACTTTAGCAGCTCAGACAGCTACCAAGACTCTGCAGGTGGAAGTAAAACACCTTCAACAAAAACTTAAGGTATTTCTTTTAAAACAAAATGTAA	MUT6	63	63	1	G	U	sub	Intron up	Intron up	Intron up	138	15.2073732718894	60.8695652173913	59.7014925373134	57.0082660757833	54.8875550600114	-2.1207110157719	3.89457099191344	0.282188413300085	0.196128489566716	-0.086059923733369	0.727901422774572	no	mid	chr21:39420851C>A
chr21	39420853	G	C	LCA5L_e7	ENSE00003503789	LCA5L_e7_C61G	TTCCATGATAATTGAAGTTTTTAACATACTAACTTGGTTGCAGAATAGTTATAATATATAGTGTTTTCAGAGCTTGGAAAAACAACTGAGGTTGAACTGCAGAGCCTTTAGCCGGCAGCTGGCTATTGAGACTCGGAAGACTTTAGCAGCTCAGACAGCTACCAAGACTCTGCAGGTGGAAGTAAAACACCTTCAACAAAAACTTAAGGTATTTCTTTTAAAACAAAATGTAA	MUT6	61	61	1	C	G	sub	Intron up	Intron up	Intron up	138	5.43657331136738	7.27272727272727	24.8041775456919	57.0082660757833	26.8293515286008	-30.1789145471825	2.86101355620758	0.282188413300085	-1.00329786888074	-1.28548628218082	1.28204139574358e-17	yes	neg3	chr21:39420853G>C
chr21	39420848_39420853del	AAAACAG	A	LCA5L_e7	ENSE00003503789	LCA5L_e7_del61to66	TTCCATGATAATTGAAGTTTTTAACATACTAACTTGGTTGCAGAATAGTTATAATATATATCAGAGCTTGGAAAAACAACTGAGGTTGAACTGCAGAGCCTTTAGCCGGCAGCTGGCTATTGAGACTCGGAAGACTTTAGCAGCTCAGACAGCTACCAAGACTCTGCAGGTGGAAGTAAAACACCTTCAACAAAAACTTAAGGTATTTCTTTTAAAACAAAATGTAA	MUT6	61	66	6	CUGUUU	∆6nt	∆6nt	Intron up	Intron up	Intron up	138	0.877963125548727	0	3.42960288808664	57.0082660757833	6.37735939525256	-50.6309066805308	1.56382498643307	0.282188413300085	-2.68651811724649	-2.96870653054657	1.72578203639842e-28	yes	neg4	chr21:39420848_39420853del
chr21	39420853del	AG	A	LCA5L_e7	ENSE00003503789	LCA5L_e7_del61to61	TTCCATGATAATTGAAGTTTTTAACATACTAACTTGGTTGCAGAATAGTTATAATATATATGTTTTCAGAGCTTGGAAAAACAACTGAGGTTGAACTGCAGAGCCTTTAGCCGGCAGCTGGCTATTGAGACTCGGAAGACTTTAGCAGCTCAGACAGCTACCAAGACTCTGCAGGTGGAAGTAAAACACCTTCAACAAAAACTTAAGGTATTTCTTTTAAAACAAAATGTAA	MUT6	61	61	1	C	∆1nt	∆1nt	Intron up	Intron up	Intron up	138	24.9201277955272	21.4285714285714	56.3758389261745	57.0082660757833	62.0517477592835	5.04348168350021	2.63608093188767	0.282188413300085	0.491745229686474	0.209556816386389	0.132280114616131	no	mid	chr21:39420853del
chr21	39420853	G	A	LCA5L_e7	ENSE00003503789	LCA5L_e7_C61T	TTCCATGATAATTGAAGTTTTTAACATACTAACTTGGTTGCAGAATAGTTATAATATATATTGTTTTCAGAGCTTGGAAAAACAACTGAGGTTGAACTGCAGAGCCTTTAGCCGGCAGCTGGCTATTGAGACTCGGAAGACTTTAGCAGCTCAGACAGCTACCAAGACTCTGCAGGTGGAAGTAAAACACCTTCAACAAAAACTTAAGGTATTTCTTTTAAAACAAAATGTAA	MUT6	61	61	1	C	U	sub	Intron up	Intron up	Intron up	138	25.0996015936255	38.2352941176471	59.1304347826087	57.0082660757833	63.7941029515886	6.78583687580531	2.86446375498709	0.282188413300085	0.566438748398455	0.28425033509837	0.0575602988602465	yes	pos1	chr21:39420853G>A
chr21	39420851_39420853del	ACAG	A	LCA5L_e7	ENSE00003503789	LCA5L_e7_del61to63	TTCCATGATAATTGAAGTTTTTAACATACTAACTTGGTTGCAGAATAGTTATAATATATATTTTCAGAGCTTGGAAAAACAACTGAGGTTGAACTGCAGAGCCTTTAGCCGGCAGCTGGCTATTGAGACTCGGAAGACTTTAGCAGCTCAGACAGCTACCAAGACTCTGCAGGTGGAAGTAAAACACCTTCAACAAAAACTTAAGGTATTTCTTTTAAAACAAAATGTAA	MUT6	61	63	3	CUG	∆3nt	∆3nt	Intron up	Intron up	Intron up	138	18.4275184275184	15.3846153846154	59.3939393939394	57.0082660757833	53.7056388920671	-3.3026271837162	2.71931320651085	0.282188413300085	0.148497839953279	-0.133690573346806	0.359392602196396	no	mid	chr21:39420851_39420853del
chr21	39420854	T	G	LCA5L_e7	ENSE00003503789	LCA5L_e7_A60C	TTCCATGATAATTGAAGTTTTTAACATACTAACTTGGTTGCAGAATAGTTATAATATATCCTGTTTTCAGAGCTTGGAAAAACAACTGAGGTTGAACTGCAGAGCCTTTAGCCGGCAGCTGGCTATTGAGACTCGGAAGACTTTAGCAGCTCAGACAGCTACCAAGACTCTGCAGGTGGAAGTAAAACACCTTCAACAAAAACTTAAGGTATTTCTTTTAAAACAAAATGTAA	MUT6	60	60	1	A	C	sub	Intron up	Intron up	Intron up	138	20.4545454545455	32.5581395348837	62.2837370242215	57.0082660757833	58.2944043027058	1.28613822692251	2.9178328728725	0.282188413300085	0.334870798478583	0.052682385178498	0.79103797637051	no	mid	chr21:39420854T>G
chr21	39420854del	GT	G	LCA5L_e7	ENSE00003503789	LCA5L_e7_del60to60	TTCCATGATAATTGAAGTTTTTAACATACTAACTTGGTTGCAGAATAGTTATAATATATCTGTTTTCAGAGCTTGGAAAAACAACTGAGGTTGAACTGCAGAGCCTTTAGCCGGCAGCTGGCTATTGAGACTCGGAAGACTTTAGCAGCTCAGACAGCTACCAAGACTCTGCAGGTGGAAGTAAAACACCTTCAACAAAAACTTAAGGTATTTCTTTTAAAACAAAATGTAA	MUT6	60	60	1	A	∆1nt	∆1nt	Intron up	Intron up	Intron up	138	26.875	26.9230769230769	59.0909090909091	57.0082660757833	64.7407863394182	7.7325202636349	3.42722848934799	0.282188413300085	0.607664518991903	0.325476105691818	0.0746687625030694	yes	pos1	chr21:39420854del
chr21	39420854	T	C	LCA5L_e7	ENSE00003503789	LCA5L_e7_A60G	TTCCATGATAATTGAAGTTTTTAACATACTAACTTGGTTGCAGAATAGTTATAATATATGCTGTTTTCAGAGCTTGGAAAAACAACTGAGGTTGAACTGCAGAGCCTTTAGCCGGCAGCTGGCTATTGAGACTCGGAAGACTTTAGCAGCTCAGACAGCTACCAAGACTCTGCAGGTGGAAGTAAAACACCTTCAACAAAAACTTAAGGTATTTCTTTTAAAACAAAATGTAA	MUT6	60	60	1	A	G	sub	Intron up	Intron up	Intron up	138	16.1993769470405	13.953488372093	61.7977528089888	57.0082660757833	50.5956773898984	-6.4125886858849	3.23641761377188	0.282188413300085	0.0238282229726549	-0.25836019032743	0.105239934083652	no	mid	chr21:39420854T>C
chr21	39420852_39420854del	CAGT	C	LCA5L_e7	ENSE00003503789	LCA5L_e7_del60to62	TTCCATGATAATTGAAGTTTTTAACATACTAACTTGGTTGCAGAATAGTTATAATATATGTTTTCAGAGCTTGGAAAAACAACTGAGGTTGAACTGCAGAGCCTTTAGCCGGCAGCTGGCTATTGAGACTCGGAAGACTTTAGCAGCTCAGACAGCTACCAAGACTCTGCAGGTGGAAGTAAAACACCTTCAACAAAAACTTAAGGTATTTCTTTTAAAACAAAATGTAA	MUT6	60	62	3	ACU	∆3nt	∆3nt	Intron up	Intron up	Intron up	138	15.6666666666667	13.3333333333333	49.792531120332	57.0082660757833	49.2719316923892	-7.7363343833941	2.41796169375615	0.282188413300085	-0.0291247908968288	-0.311313204196914	0.00469642440174954	yes	neg1	chr21:39420852_39420854del
chr21	39420853_39420855del	AGTA	A	LCA5L_e7	ENSE00003503789	LCA5L_e7_del59to61	TTCCATGATAATTGAAGTTTTTAACATACTAACTTGGTTGCAGAATAGTTATAATATATGTTTTCAGAGCTTGGAAAAACAACTGAGGTTGAACTGCAGAGCCTTTAGCCGGCAGCTGGCTATTGAGACTCGGAAGACTTTAGCAGCTCAGACAGCTACCAAGACTCTGCAGGTGGAAGTAAAACACCTTCAACAAAAACTTAAGGTATTTCTTTTAAAACAAAATGTAA	MUT6	59	61	3	UAC	∆3nt	∆3nt	Intron up	Intron up	Intron up	138	15.6666666666667	13.3333333333333	49.792531120332	57.0082660757833	49.2719316923892	-7.7363343833941	2.41796169375615	0.282188413300085	-0.0291247908968288	-0.311313204196914	0.00469642440174954	yes	neg1	chr21:39420853_39420855del
chr21	39420854	T	A	LCA5L_e7	ENSE00003503789	LCA5L_e7_A60T	TTCCATGATAATTGAAGTTTTTAACATACTAACTTGGTTGCAGAATAGTTATAATATATTCTGTTTTCAGAGCTTGGAAAAACAACTGAGGTTGAACTGCAGAGCCTTTAGCCGGCAGCTGGCTATTGAGACTCGGAAGACTTTAGCAGCTCAGACAGCTACCAAGACTCTGCAGGTGGAAGTAAAACACCTTCAACAAAAACTTAAGGTATTTCTTTTAAAACAAAATGTAA	MUT6	60	60	1	A	U	sub	Intron up	Intron up	Intron up	138	26.1744966442953	31.25	63.859649122807	57.0082660757833	64.1558570567781	7.1475909809948	2.61580674921638	0.282188413300085	0.58213521247561	0.299946799175525	0.0254454670761765	yes	pos1	chr21:39420854T>A
chr21	39420849_39420854del	AAACAGT	A	LCA5L_e7	ENSE00003503789	LCA5L_e7_del60to65	TTCCATGATAATTGAAGTTTTTAACATACTAACTTGGTTGCAGAATAGTTATAATATATTTCAGAGCTTGGAAAAACAACTGAGGTTGAACTGCAGAGCCTTTAGCCGGCAGCTGGCTATTGAGACTCGGAAGACTTTAGCAGCTCAGACAGCTACCAAGACTCTGCAGGTGGAAGTAAAACACCTTCAACAAAAACTTAAGGTATTTCTTTTAAAACAAAATGTAA	MUT6	60	65	6	ACUGUU	∆6nt	∆6nt	Intron up	Intron up	Intron up	138	10.2473498233216	9.75609756097561	35.2040816326531	57.0082660757833	39.5006020615844	-17.5076640141989	3.92212424348974	0.282188413300085	-0.426317499699787	-0.708505912999872	7.52122032548411e-05	yes	neg2	chr21:39420849_39420854del
chr21	39420850_39420855del	AACAGTA	A	LCA5L_e7	ENSE00003503789	LCA5L_e7_del59to64	TTCCATGATAATTGAAGTTTTTAACATACTAACTTGGTTGCAGAATAGTTATAATATATTTCAGAGCTTGGAAAAACAACTGAGGTTGAACTGCAGAGCCTTTAGCCGGCAGCTGGCTATTGAGACTCGGAAGACTTTAGCAGCTCAGACAGCTACCAAGACTCTGCAGGTGGAAGTAAAACACCTTCAACAAAAACTTAAGGTATTTCTTTTAAAACAAAATGTAA	MUT6	59	64	6	UACUGU	∆6nt	∆6nt	Intron up	Intron up	Intron up	138	10.2473498233216	9.75609756097561	35.2040816326531	57.0082660757833	39.5006020615844	-17.5076640141989	3.92212424348974	0.282188413300085	-0.426317499699787	-0.708505912999872	7.52122032548411e-05	yes	neg2	chr21:39420850_39420855del
chr21	39420856	T	G	LCA5L_e7	ENSE00003503789	LCA5L_e7_A58C	TTCCATGATAATTGAAGTTTTTAACATACTAACTTGGTTGCAGAATAGTTATAATATCTACTGTTTTCAGAGCTTGGAAAAACAACTGAGGTTGAACTGCAGAGCCTTTAGCCGGCAGCTGGCTATTGAGACTCGGAAGACTTTAGCAGCTCAGACAGCTACCAAGACTCTGCAGGTGGAAGTAAAACACCTTCAACAAAAACTTAAGGTATTTCTTTTAAAACAAAATGTAA	MUT6	58	58	1	A	C	sub	Intron up	Intron up	Intron up	138	20.1877934272301	17.3913043478261	64.9746192893401	57.0082660757833	56.7316839394769	-0.276582136306403	3.58425496875356	0.282188413300085	0.270912217842358	-0.011276195457727	0.957909722578625	no	mid	chr21:39420856T>G
chr21	39420854_39420856del	GTAT	G	LCA5L_e7	ENSE00003503789	LCA5L_e7_del58to60	TTCCATGATAATTGAAGTTTTTAACATACTAACTTGGTTGCAGAATAGTTATAATATCTGTTTTCAGAGCTTGGAAAAACAACTGAGGTTGAACTGCAGAGCCTTTAGCCGGCAGCTGGCTATTGAGACTCGGAAGACTTTAGCAGCTCAGACAGCTACCAAGACTCTGCAGGTGGAAGTAAAACACCTTCAACAAAAACTTAAGGTATTTCTTTTAAAACAAAATGTAA	MUT6	58	60	3	AUA	∆3nt	∆3nt	Intron up	Intron up	Intron up	138	16.2921348314607	36.3636363636364	56.4814814814815	57.0082660757833	54.3240634499266	-2.6842026258567	4.15759171607315	0.282188413300085	0.173395679523939	-0.108792733776146	0.671532776646997	no	mid	chr21:39420854_39420856del
chr21	39420856	T	C	LCA5L_e7	ENSE00003503789	LCA5L_e7_A58G	TTCCATGATAATTGAAGTTTTTAACATACTAACTTGGTTGCAGAATAGTTATAATATGTACTGTTTTCAGAGCTTGGAAAAACAACTGAGGTTGAACTGCAGAGCCTTTAGCCGGCAGCTGGCTATTGAGACTCGGAAGACTTTAGCAGCTCAGACAGCTACCAAGACTCTGCAGGTGGAAGTAAAACACCTTCAACAAAAACTTAAGGTATTTCTTTTAAAACAAAATGTAA	MUT6	58	58	1	A	G	sub	Intron up	Intron up	Intron up	138	19.5402298850575	33.3333333333333	62.5	57.0082660757833	57.4917750065107	0.483508930727405	3.21751864165172	0.282188413300085	0.301944307742022	0.019755894441937	0.925892398627879	no	mid	chr21:39420856T>C
chr21	39420856del	AT	A	LCA5L_e7	ENSE00003503789	LCA5L_e7_del58to58	TTCCATGATAATTGAAGTTTTTAACATACTAACTTGGTTGCAGAATAGTTATAATATTACTGTTTTCAGAGCTTGGAAAAACAACTGAGGTTGAACTGCAGAGCCTTTAGCCGGCAGCTGGCTATTGAGACTCGGAAGACTTTAGCAGCTCAGACAGCTACCAAGACTCTGCAGGTGGAAGTAAAACACCTTCAACAAAAACTTAAGGTATTTCTTTTAAAACAAAATGTAA	MUT6	58	58	1	A	∆1nt	∆1nt	Intron up	Intron up	Intron up	138	18.7096774193548	34.0909090909091	59.9264705882353	57.0082660757833	56.3859219173565	-0.622344158426802	3.02556464517223	0.282188413300085	0.256839525911116	-0.025348887388969	0.908407946093529	no	mid	chr21:39420856del
chr21	39420856	T	A	LCA5L_e7	ENSE00003503789	LCA5L_e7_A58T	TTCCATGATAATTGAAGTTTTTAACATACTAACTTGGTTGCAGAATAGTTATAATATTTACTGTTTTCAGAGCTTGGAAAAACAACTGAGGTTGAACTGCAGAGCCTTTAGCCGGCAGCTGGCTATTGAGACTCGGAAGACTTTAGCAGCTCAGACAGCTACCAAGACTCTGCAGGTGGAAGTAAAACACCTTCAACAAAAACTTAAGGTATTTCTTTTAAAACAAAATGTAA	MUT6	58	58	1	A	U	sub	Intron up	Intron up	Intron up	138	23.4920634920635	26.530612244898	59.9358974358975	57.0082660757833	61.0655499219627	4.0572838461794	2.70446560028744	0.282188413300085	0.450068411274717	0.167879997974632	0.254844416096219	no	mid	chr21:39420856T>A
chr21	39420851_39420856del	ACAGTAT	A	LCA5L_e7	ENSE00003503789	LCA5L_e7_del58to63	TTCCATGATAATTGAAGTTTTTAACATACTAACTTGGTTGCAGAATAGTTATAATATTTTTCAGAGCTTGGAAAAACAACTGAGGTTGAACTGCAGAGCCTTTAGCCGGCAGCTGGCTATTGAGACTCGGAAGACTTTAGCAGCTCAGACAGCTACCAAGACTCTGCAGGTGGAAGTAAAACACCTTCAACAAAAACTTAAGGTATTTCTTTTAAAACAAAATGTAA	MUT6	58	63	6	AUACUG	∆6nt	∆6nt	Intron up	Intron up	Intron up	138	12.5205930807249	27.6315789473684	43.0875576036866	57.0082660757833	45.7303026948672	-11.2779633809161	2.60124310300336	0.282188413300085	-0.171204853664183	-0.453393266964268	7.52261943004828e-05	yes	neg1	chr21:39420851_39420856del
chr21	39420858	T	G	LCA5L_e7	ENSE00003503789	LCA5L_e7_A56C	TTCCATGATAATTGAAGTTTTTAACATACTAACTTGGTTGCAGAATAGTTATAATCTATACTGTTTTCAGAGCTTGGAAAAACAACTGAGGTTGAACTGCAGAGCCTTTAGCCGGCAGCTGGCTATTGAGACTCGGAAGACTTTAGCAGCTCAGACAGCTACCAAGACTCTGCAGGTGGAAGTAAAACACCTTCAACAAAAACTTAAGGTATTTCTTTTAAAACAAAATGTAA	MUT6	56	56	1	A	C	sub	Intron up	Intron up	Intron up	138	25.6	31.4285714285714	61.25	57.0082660757833	63.7378271206591	6.7295610448758	2.85879217549261	0.282188413300085	0.564003090179586	0.281814676879501	0.0591686037748532	yes	pos1	chr21:39420858T>G
chr21	39420838_39420858del	CCAAGCTCTGAAAACAGTATAT	C	LCA5L_e7	ENSE00003503789	LCA5L_e7_del56to76	TTCCATGATAATTGAAGTTTTTAACATACTAACTTGGTTGCAGAATAGTTATAATGAAAAACAACTGAGGTTGAACTGCAGAGCCTTTAGCCGGCAGCTGGCTATTGAGACTCGGAAGACTTTAGCAGCTCAGACAGCTACCAAGACTCTGCAGGTGGAAGTAAAACACCTTCAACAAAAACTTAAGGTATTTCTTTTAAAACAAAATGTAA	MUT6	56	76	21	AUAUACUGUUUUCAGAGCUUG	∆21nt	∆21nt	3'SS	Intron up	Exon	132	0	0	0	57.0082660757833	3.19481447910769	-53.8134515966756	2.10544408395254	0.282188413300085	-3.41117154214183	-3.69335995544192	3.30001977746972e-07	yes	neg5	chr21:39420838_39420858del
chr21	39420858	T	C	LCA5L_e7	ENSE00003503789	LCA5L_e7_A56G	TTCCATGATAATTGAAGTTTTTAACATACTAACTTGGTTGCAGAATAGTTATAATGTATACTGTTTTCAGAGCTTGGAAAAACAACTGAGGTTGAACTGCAGAGCCTTTAGCCGGCAGCTGGCTATTGAGACTCGGAAGACTTTAGCAGCTCAGACAGCTACCAAGACTCTGCAGGTGGAAGTAAAACACCTTCAACAAAAACTTAAGGTATTTCTTTTAAAACAAAATGTAA	MUT6	56	56	1	A	G	sub	Intron up	Intron up	Intron up	138	24.8888888888889	24.3243243243243	63.3333333333333	57.0082660757833	62.4756574357014	5.46739135991811	3.07197542257055	0.282188413300085	0.509787142418837	0.227598729118752	0.167103024920687	no	mid	chr21:39420858T>C
chr21	39420856_39420858del	ATAT	A	LCA5L_e7	ENSE00003503789	LCA5L_e7_del56to58	TTCCATGATAATTGAAGTTTTTAACATACTAACTTGGTTGCAGAATAGTTATAATTACTGTTTTCAGAGCTTGGAAAAACAACTGAGGTTGAACTGCAGAGCCTTTAGCCGGCAGCTGGCTATTGAGACTCGGAAGACTTTAGCAGCTCAGACAGCTACCAAGACTCTGCAGGTGGAAGTAAAACACCTTCAACAAAAACTTAAGGTATTTCTTTTAAAACAAAATGTAA	MUT6	56	58	3	AUA	∆3nt	∆3nt	Intron up	Intron up	Intron up	138	20.7792207792208	15.1515151515152	37.719298245614	57.0082660757833	56.6984655169795	-0.309800558803797	4.05972684064374	0.282188413300085	0.269559074387431	-0.012629338912654	0.957909722578625	no	mid	chr21:39420856_39420858del
chr21	39420858del	AT	A	LCA5L_e7	ENSE00003503789	LCA5L_e7_del56to56	TTCCATGATAATTGAAGTTTTTAACATACTAACTTGGTTGCAGAATAGTTATAATTATACTGTTTTCAGAGCTTGGAAAAACAACTGAGGTTGAACTGCAGAGCCTTTAGCCGGCAGCTGGCTATTGAGACTCGGAAGACTTTAGCAGCTCAGACAGCTACCAAGACTCTGCAGGTGGAAGTAAAACACCTTCAACAAAAACTTAAGGTATTTCTTTTAAAACAAAATGTAA	MUT6	56	56	1	A	∆1nt	∆1nt	Intron up	Intron up	Intron up	138	16.5991902834008	15.7894736842105	55.1546391752577	57.0082660757833	51.5131257137751	-5.4951403620082	3.60507791839773	0.282188413300085	0.0605435153830124	-0.221644897917073	0.232300011669786	no	mid	chr21:39420858del
chr21	39420853_39420858del	AGTATAT	A	LCA5L_e7	ENSE00003503789	LCA5L_e7_del56to61	TTCCATGATAATTGAAGTTTTTAACATACTAACTTGGTTGCAGAATAGTTATAATTGTTTTCAGAGCTTGGAAAAACAACTGAGGTTGAACTGCAGAGCCTTTAGCCGGCAGCTGGCTATTGAGACTCGGAAGACTTTAGCAGCTCAGACAGCTACCAAGACTCTGCAGGTGGAAGTAAAACACCTTCAACAAAAACTTAAGGTATTTCTTTTAAAACAAAATGTAA	MUT6	56	61	6	AUAUAC	∆6nt	∆6nt	Intron up	Intron up	Intron up	138	6.32911392405063	8	27.8688524590164	57.0082660757833	31.6983241657546	-25.3099419100287	5.5103194638227	0.282188413300085	-0.767670488596085	-1.04985890189617	0.000165859690975611	yes	neg3	chr21:39420853_39420858del
chr21	39420858	T	A	LCA5L_e7	ENSE00003503789	LCA5L_e7_A56T	TTCCATGATAATTGAAGTTTTTAACATACTAACTTGGTTGCAGAATAGTTATAATTTATACTGTTTTCAGAGCTTGGAAAAACAACTGAGGTTGAACTGCAGAGCCTTTAGCCGGCAGCTGGCTATTGAGACTCGGAAGACTTTAGCAGCTCAGACAGCTACCAAGACTCTGCAGGTGGAAGTAAAACACCTTCAACAAAAACTTAAGGTATTTCTTTTAAAACAAAATGTAA	MUT6	56	56	1	A	U	sub	Intron up	Intron up	Intron up	138	24.7863247863248	26.3157894736842	64.2201834862385	57.0082660757833	63.0470067347705	6.03874065898721	4.13983031403154	0.282188413300085	0.534233934171188	0.252045520871103	0.277848092344271	no	mid	chr21:39420858T>A
chr21	39420860	T	G	LCA5L_e7	ENSE00003503789	LCA5L_e7_A54C	TTCCATGATAATTGAAGTTTTTAACATACTAACTTGGTTGCAGAATAGTTATACTATATACTGTTTTCAGAGCTTGGAAAAACAACTGAGGTTGAACTGCAGAGCCTTTAGCCGGCAGCTGGCTATTGAGACTCGGAAGACTTTAGCAGCTCAGACAGCTACCAAGACTCTGCAGGTGGAAGTAAAACACCTTCAACAAAAACTTAAGGTATTTCTTTTAAAACAAAATGTAA	MUT6	54	54	1	A	C	sub	Intron up	Intron up	Intron up	138	26.9230769230769	36.3636363636364	58.8235294117647	57.0082660757833	65.812153968936	8.80388789315271	4.17446294477286	0.282188413300085	0.654934330350692	0.372745917050607	0.102326858697781	no	mid	chr21:39420860T>G
chr21	39420860	T	C	LCA5L_e7	ENSE00003503789	LCA5L_e7_A54G	TTCCATGATAATTGAAGTTTTTAACATACTAACTTGGTTGCAGAATAGTTATAGTATATACTGTTTTCAGAGCTTGGAAAAACAACTGAGGTTGAACTGCAGAGCCTTTAGCCGGCAGCTGGCTATTGAGACTCGGAAGACTTTAGCAGCTCAGACAGCTACCAAGACTCTGCAGGTGGAAGTAAAACACCTTCAACAAAAACTTAAGGTATTTCTTTTAAAACAAAATGTAA	MUT6	54	54	1	A	G	sub	Intron up	Intron up	Intron up	138	18.5873605947955	13.0081300813008	52.8925619834711	57.0082660757833	53.5082108991452	-3.5000551766381	2.37497084548435	0.282188413300085	0.14055939835104	-0.141629014949045	0.252658268851055	no	mid	chr21:39420860T>C
chr21	39420858_39420860del	ATAT	A	LCA5L_e7	ENSE00003503789	LCA5L_e7_del54to56	TTCCATGATAATTGAAGTTTTTAACATACTAACTTGGTTGCAGAATAGTTATATATACTGTTTTCAGAGCTTGGAAAAACAACTGAGGTTGAACTGCAGAGCCTTTAGCCGGCAGCTGGCTATTGAGACTCGGAAGACTTTAGCAGCTCAGACAGCTACCAAGACTCTGCAGGTGGAAGTAAAACACCTTCAACAAAAACTTAAGGTATTTCTTTTAAAACAAAATGTAA	MUT6	54	56	3	AUA	∆3nt	∆3nt	Intron up	Intron up	Intron up	138	18.3783783783784	12.1212121212121	48.6238532110092	57.0082660757833	53.2096186444738	-3.7986474313095	2.8762142746741	0.282188413300085	0.128561526384019	-0.153626886916066	0.316080978001317	no	mid	chr21:39420858_39420860del
chr21	39420859_39420861del	TATT	T	LCA5L_e7	ENSE00003503789	LCA5L_e7_del53to55	TTCCATGATAATTGAAGTTTTTAACATACTAACTTGGTTGCAGAATAGTTATATATACTGTTTTCAGAGCTTGGAAAAACAACTGAGGTTGAACTGCAGAGCCTTTAGCCGGCAGCTGGCTATTGAGACTCGGAAGACTTTAGCAGCTCAGACAGCTACCAAGACTCTGCAGGTGGAAGTAAAACACCTTCAACAAAAACTTAAGGTATTTCTTTTAAAACAAAATGTAA	MUT6	53	55	3	AAU	∆3nt	∆3nt	Intron up	Intron up	Intron up	138	18.3783783783784	12.1212121212121	48.6238532110092	57.0082660757833	53.2096186444738	-3.7986474313095	2.8762142746741	0.282188413300085	0.128561526384019	-0.153626886916066	0.316080978001317	no	mid	chr21:39420859_39420861del
chr21	39420860_39420862del	ATTA	A	LCA5L_e7	ENSE00003503789	LCA5L_e7_del52to54	TTCCATGATAATTGAAGTTTTTAACATACTAACTTGGTTGCAGAATAGTTATATATACTGTTTTCAGAGCTTGGAAAAACAACTGAGGTTGAACTGCAGAGCCTTTAGCCGGCAGCTGGCTATTGAGACTCGGAAGACTTTAGCAGCTCAGACAGCTACCAAGACTCTGCAGGTGGAAGTAAAACACCTTCAACAAAAACTTAAGGTATTTCTTTTAAAACAAAATGTAA	MUT6	52	54	3	UAA	∆3nt	∆3nt	Intron up	Intron up	Intron up	138	18.3783783783784	12.1212121212121	48.6238532110092	57.0082660757833	53.2096186444738	-3.7986474313095	2.8762142746741	0.282188413300085	0.128561526384019	-0.153626886916066	0.316080978001317	no	mid	chr21:39420860_39420862del
chr21	39420861_39420863del	TTAT	T	LCA5L_e7	ENSE00003503789	LCA5L_e7_del51to53	TTCCATGATAATTGAAGTTTTTAACATACTAACTTGGTTGCAGAATAGTTATATATACTGTTTTCAGAGCTTGGAAAAACAACTGAGGTTGAACTGCAGAGCCTTTAGCCGGCAGCTGGCTATTGAGACTCGGAAGACTTTAGCAGCTCAGACAGCTACCAAGACTCTGCAGGTGGAAGTAAAACACCTTCAACAAAAACTTAAGGTATTTCTTTTAAAACAAAATGTAA	MUT6	51	53	3	AUA	∆3nt	∆3nt	Intron up	Intron up	Intron up	138	18.3783783783784	12.1212121212121	48.6238532110092	57.0082660757833	53.2096186444738	-3.7986474313095	2.8762142746741	0.282188413300085	0.128561526384019	-0.153626886916066	0.316080978001317	no	mid	chr21:39420861_39420863del
chr21	39420860del	AT	A	LCA5L_e7	ENSE00003503789	LCA5L_e7_del54to54	TTCCATGATAATTGAAGTTTTTAACATACTAACTTGGTTGCAGAATAGTTATATATATACTGTTTTCAGAGCTTGGAAAAACAACTGAGGTTGAACTGCAGAGCCTTTAGCCGGCAGCTGGCTATTGAGACTCGGAAGACTTTAGCAGCTCAGACAGCTACCAAGACTCTGCAGGTGGAAGTAAAACACCTTCAACAAAAACTTAAGGTATTTCTTTTAAAACAAAATGTAA	MUT6	54	54	1	A	∆1nt	∆1nt	Intron up	Intron up	Intron up	138	25.2688172043011	26.6666666666667	62.2340425531915	57.0082660757833	63.1730182654642	6.1647521896809	3.31169253522746	0.282188413300085	0.539646507990897	0.257458094690812	0.148003475747905	no	mid	chr21:39420860del
chr21	39420861del	TT	T	LCA5L_e7	ENSE00003503789	LCA5L_e7_del53to53	TTCCATGATAATTGAAGTTTTTAACATACTAACTTGGTTGCAGAATAGTTATATATATACTGTTTTCAGAGCTTGGAAAAACAACTGAGGTTGAACTGCAGAGCCTTTAGCCGGCAGCTGGCTATTGAGACTCGGAAGACTTTAGCAGCTCAGACAGCTACCAAGACTCTGCAGGTGGAAGTAAAACACCTTCAACAAAAACTTAAGGTATTTCTTTTAAAACAAAATGTAA	MUT6	53	53	1	A	∆1nt	∆1nt	Intron up	Intron up	Intron up	138	25.2688172043011	26.6666666666667	62.2340425531915	57.0082660757833	63.1730182654642	6.1647521896809	3.31169253522746	0.282188413300085	0.539646507990897	0.257458094690812	0.148003475747905	no	mid	chr21:39420861del
chr21	39420840_39420860del	AAGCTCTGAAAACAGTATATAT	A	LCA5L_e7	ENSE00003503789	LCA5L_e7_del54to74	TTCCATGATAATTGAAGTTTTTAACATACTAACTTGGTTGCAGAATAGTTATATGGAAAAACAACTGAGGTTGAACTGCAGAGCCTTTAGCCGGCAGCTGGCTATTGAGACTCGGAAGACTTTAGCAGCTCAGACAGCTACCAAGACTCTGCAGGTGGAAGTAAAACACCTTCAACAAAAACTTAAGGTATTTCTTTTAAAACAAAATGTAA	MUT6	54	74	21	AUAUAUACUGUUUUCAGAGCU	∆21nt	∆21nt	3'SS	Intron up	Exon	134	0	0	0	57.0082660757833	8.28558593761097	-48.7226801381723	5.21798287652113	0.282188413300085	-2.40416218298502	-2.68635059628511	0.000383750084590595	yes	neg4	chr21:39420840_39420860del
chr21	39420860	T	A	LCA5L_e7	ENSE00003503789	LCA5L_e7_A54T	TTCCATGATAATTGAAGTTTTTAACATACTAACTTGGTTGCAGAATAGTTATATTATATACTGTTTTCAGAGCTTGGAAAAACAACTGAGGTTGAACTGCAGAGCCTTTAGCCGGCAGCTGGCTATTGAGACTCGGAAGACTTTAGCAGCTCAGACAGCTACCAAGACTCTGCAGGTGGAAGTAAAACACCTTCAACAAAAACTTAAGGTATTTCTTTTAAAACAAAATGTAA	MUT6	54	54	1	A	U	sub	Intron up	Intron up	Intron up	138	26.865671641791	31.25	62.7551020408163	57.0082660757833	65.0654557858105	8.0571897100272	3.062037968416	0.282188413300085	0.621917630050469	0.339729216750384	0.0339363050050157	yes	pos1	chr21:39420860T>A
chr21	39420861	T	G	LCA5L_e7	ENSE00003503789	LCA5L_e7_A53C	TTCCATGATAATTGAAGTTTTTAACATACTAACTTGGTTGCAGAATAGTTATCATATATACTGTTTTCAGAGCTTGGAAAAACAACTGAGGTTGAACTGCAGAGCCTTTAGCCGGCAGCTGGCTATTGAGACTCGGAAGACTTTAGCAGCTCAGACAGCTACCAAGACTCTGCAGGTGGAAGTAAAACACCTTCAACAAAAACTTAAGGTATTTCTTTTAAAACAAAATGTAA	MUT6	53	53	1	A	C	sub	Intron up	Intron up	Intron up	138	23.2741617357002	27.0588235294118	58.3657587548638	57.0082660757833	60.6680406303354	3.6597745545521	2.17399338785968	0.282188413300085	0.433379641997282	0.151191228697197	0.193650618322252	no	mid	chr21:39420861T>G
chr21	39420861	T	C	LCA5L_e7	ENSE00003503789	LCA5L_e7_A53G	TTCCATGATAATTGAAGTTTTTAACATACTAACTTGGTTGCAGAATAGTTATGATATATACTGTTTTCAGAGCTTGGAAAAACAACTGAGGTTGAACTGCAGAGCCTTTAGCCGGCAGCTGGCTATTGAGACTCGGAAGACTTTAGCAGCTCAGACAGCTACCAAGACTCTGCAGGTGGAAGTAAAACACCTTCAACAAAAACTTAAGGTATTTCTTTTAAAACAAAATGTAA	MUT6	53	53	1	A	G	sub	Intron up	Intron up	Intron up	138	20.6349206349206	25.8064516129032	64.5244215938303	57.0082660757833	57.7385021867027	0.730236110919402	2.65061701728094	0.282188413300085	0.312047778872145	0.02985936557206	0.873826380631475	no	mid	chr21:39420861T>C
chr21	39420856_39420861del	ATATATT	A	LCA5L_e7	ENSE00003503789	LCA5L_e7_del53to58	TTCCATGATAATTGAAGTTTTTAACATACTAACTTGGTTGCAGAATAGTTATTACTGTTTTCAGAGCTTGGAAAAACAACTGAGGTTGAACTGCAGAGCCTTTAGCCGGCAGCTGGCTATTGAGACTCGGAAGACTTTAGCAGCTCAGACAGCTACCAAGACTCTGCAGGTGGAAGTAAAACACCTTCAACAAAAACTTAAGGTATTTCTTTTAAAACAAAATGTAA	MUT6	53	58	6	AAUAUA	∆6nt	∆6nt	Intron up	Intron up	Intron up	138	6.59340659340659	0	39.622641509434	57.0082660757833	32.9672703823907	-24.0409956933926	7.33553525809223	0.282188413300085	-0.70966573916154	-0.991854152461625	0.00915099795538329	yes	neg2	chr21:39420856_39420861del
chr21	39420861	T	A	LCA5L_e7	ENSE00003503789	LCA5L_e7_A53T	TTCCATGATAATTGAAGTTTTTAACATACTAACTTGGTTGCAGAATAGTTATTATATATACTGTTTTCAGAGCTTGGAAAAACAACTGAGGTTGAACTGCAGAGCCTTTAGCCGGCAGCTGGCTATTGAGACTCGGAAGACTTTAGCAGCTCAGACAGCTACCAAGACTCTGCAGGTGGAAGTAAAACACCTTCAACAAAAACTTAAGGTATTTCTTTTAAAACAAAATGTAA	MUT6	53	53	1	A	U	sub	Intron up	Intron up	Intron up	138	20.2702702702703	16.6666666666667	53.3333333333333	57.0082660757833	56.8600713136573	-0.148194762125997	4.23908804807006	0.282188413300085	0.276144372534743	-0.00604404076534198	0.980560124559746	no	mid	chr21:39420861T>A
chr21	39420841_39420861del	AGCTCTGAAAACAGTATATATT	A	LCA5L_e7	ENSE00003503789	LCA5L_e7_del53to73	TTCCATGATAATTGAAGTTTTTAACATACTAACTTGGTTGCAGAATAGTTATTTGGAAAAACAACTGAGGTTGAACTGCAGAGCCTTTAGCCGGCAGCTGGCTATTGAGACTCGGAAGACTTTAGCAGCTCAGACAGCTACCAAGACTCTGCAGGTGGAAGTAAAACACCTTCAACAAAAACTTAAGGTATTTCTTTTAAAACAAAATGTAA	MUT6	53	73	21	AAUAUAUACUGUUUUCAGAGC	∆21nt	∆21nt	3'SS	Intron up	Exon	135	0	0	0	57.0082660757833	6.04018439348549	-50.9680816822978	3.8761272463101	0.282188413300085	-2.74443265711737	-3.02662107041746	4.45688468785999e-05	yes	neg5	chr21:39420841_39420861del
chr21	39420863	T	G	LCA5L_e7	ENSE00003503789	LCA5L_e7_A51C	TTCCATGATAATTGAAGTTTTTAACATACTAACTTGGTTGCAGAATAGTTCTAATATATACTGTTTTCAGAGCTTGGAAAAACAACTGAGGTTGAACTGCAGAGCCTTTAGCCGGCAGCTGGCTATTGAGACTCGGAAGACTTTAGCAGCTCAGACAGCTACCAAGACTCTGCAGGTGGAAGTAAAACACCTTCAACAAAAACTTAAGGTATTTCTTTTAAAACAAAATGTAA	MUT6	51	51	1	A	C	sub	Intron up	Intron up	Intron up	138	21.031746031746	35	62.4719101123596	57.0082660757833	58.6492626025191	1.64099652673581	2.29453527906921	0.282188413300085	0.349484747791797	0.067296334491712	0.634429456125489	no	mid	chr21:39420863T>G
chr21	39420843_39420863del	CTCTGAAAACAGTATATATTAT	C	LCA5L_e7	ENSE00003503789	LCA5L_e7_del51to71	TTCCATGATAATTGAAGTTTTTAACATACTAACTTGGTTGCAGAATAGTTGCTTGGAAAAACAACTGAGGTTGAACTGCAGAGCCTTTAGCCGGCAGCTGGCTATTGAGACTCGGAAGACTTTAGCAGCTCAGACAGCTACCAAGACTCTGCAGGTGGAAGTAAAACACCTTCAACAAAAACTTAAGGTATTTCTTTTAAAACAAAATGTAA	MUT6	51	71	21	AUAAUAUAUACUGUUUUCAGA	∆21nt	∆21nt	3'SS	Intron up	Exon	137	0		0	57.0082660757833	23.6007202193508	-33.4075458564325	14.48359299109	0.282188413300085	-1.17469603983818	-1.45688445313827	0.146110490575346	no	mid	chr21:39420843_39420863del
chr21	39420863	T	C	LCA5L_e7	ENSE00003503789	LCA5L_e7_A51G	TTCCATGATAATTGAAGTTTTTAACATACTAACTTGGTTGCAGAATAGTTGTAATATATACTGTTTTCAGAGCTTGGAAAAACAACTGAGGTTGAACTGCAGAGCCTTTAGCCGGCAGCTGGCTATTGAGACTCGGAAGACTTTAGCAGCTCAGACAGCTACCAAGACTCTGCAGGTGGAAGTAAAACACCTTCAACAAAAACTTAAGGTATTTCTTTTAAAACAAAATGTAA	MUT6	51	51	1	A	G	sub	Intron up	Intron up	Intron up	138	18.5654008438819	12.3595505617978	46.1928934010152	57.0082660757833	53.4341467140071	-3.5741193617762	2.53947540526886	0.282188413300085	0.1375824827502	-0.144605930549885	0.27995831896703	no	mid	chr21:39420863T>C
chr21	39420863del	AT	A	LCA5L_e7	ENSE00003503789	LCA5L_e7_del51to51	TTCCATGATAATTGAAGTTTTTAACATACTAACTTGGTTGCAGAATAGTTTAATATATACTGTTTTCAGAGCTTGGAAAAACAACTGAGGTTGAACTGCAGAGCCTTTAGCCGGCAGCTGGCTATTGAGACTCGGAAGACTTTAGCAGCTCAGACAGCTACCAAGACTCTGCAGGTGGAAGTAAAACACCTTCAACAAAAACTTAAGGTATTTCTTTTAAAACAAAATGTAA	MUT6	51	51	1	A	∆1nt	∆1nt	Intron up	Intron up	Intron up	138	19.2660550458716	19.2771084337349	58.4269662921348	57.0082660757833	55.3584113201365	-1.6498547556468	2.92374885991105	0.282188413300085	0.215162707499358	-0.067025705800727	0.715874766672148	no	mid	chr21:39420863del
chr21	39420858_39420863del	ATATTAT	A	LCA5L_e7	ENSE00003503789	LCA5L_e7_del51to56	TTCCATGATAATTGAAGTTTTTAACATACTAACTTGGTTGCAGAATAGTTTATACTGTTTTCAGAGCTTGGAAAAACAACTGAGGTTGAACTGCAGAGCCTTTAGCCGGCAGCTGGCTATTGAGACTCGGAAGACTTTAGCAGCTCAGACAGCTACCAAGACTCTGCAGGTGGAAGTAAAACACCTTCAACAAAAACTTAAGGTATTTCTTTTAAAACAAAATGTAA	MUT6	51	56	6	AUAAUA	∆6nt	∆6nt	Intron up	Intron up	Intron up	138	6.01851851851852	8.69565217391304	26.7857142857143	57.0082660757833	30.2938663994072	-26.7143996763761	4.85662935569659	0.282188413300085	-0.833343050941884	-1.11553146424197	6.45397164847833e-06	yes	neg3	chr21:39420858_39420863del
chr21	39420863	T	A	LCA5L_e7	ENSE00003503789	LCA5L_e7_A51T	TTCCATGATAATTGAAGTTTTTAACATACTAACTTGGTTGCAGAATAGTTTTAATATATACTGTTTTCAGAGCTTGGAAAAACAACTGAGGTTGAACTGCAGAGCCTTTAGCCGGCAGCTGGCTATTGAGACTCGGAAGACTTTAGCAGCTCAGACAGCTACCAAGACTCTGCAGGTGGAAGTAAAACACCTTCAACAAAAACTTAAGGTATTTCTTTTAAAACAAAATGTAA	MUT6	51	51	1	A	U	sub	Intron up	Intron up	Intron up	138	18.8679245283019	20.4819277108434	60.5421686746988	57.0082660757833	54.9768867946102	-2.0313792811731	2.78888461381667	0.282188413300085	0.199736872113189	-0.082451541186896	0.622011958568798	no	mid	chr21:39420863T>A
chr21	39420866del	AC	A	LCA5L_e7	ENSE00003503789	LCA5L_e7_del48to48	TTCCATGATAATTGAAGTTTTTAACATACTAACTTGGTTGCAGAATATTATAATATATACTGTTTTCAGAGCTTGGAAAAACAACTGAGGTTGAACTGCAGAGCCTTTAGCCGGCAGCTGGCTATTGAGACTCGGAAGACTTTAGCAGCTCAGACAGCTACCAAGACTCTGCAGGTGGAAGTAAAACACCTTCAACAAAAACTTAAGGTATTTCTTTTAAAACAAAATGTAA	MUT6	48	48	1	G	∆1nt	∆1nt	Intron up	Intron up	Intron up	138	15.8823529411765	23.5294117647059	49.6240601503759	57.0082660757833	51.8217488689472	-5.18651720683609	4.37886522577287	0.282188413300085	0.0729022256046807	-0.209286187695404	0.373113206937431	no	mid	chr21:39420866del
chr21	39420866	C	A	LCA5L_e7	ENSE00003503789	LCA5L_e7_G48T	TTCCATGATAATTGAAGTTTTTAACATACTAACTTGGTTGCAGAATATTTATAATATATACTGTTTTCAGAGCTTGGAAAAACAACTGAGGTTGAACTGCAGAGCCTTTAGCCGGCAGCTGGCTATTGAGACTCGGAAGACTTTAGCAGCTCAGACAGCTACCAAGACTCTGCAGGTGGAAGTAAAACACCTTCAACAAAAACTTAAGGTATTTCTTTTAAAACAAAATGTAA	MUT6	48	48	1	G	U	sub	Intron up	Intron up	Intron up	138	27.4725274725275	38	62.6112759643917	57.0082660757833	65.7796714678126	8.7714053920293	2.27936423458162	0.282188413300085	0.653490977332104	0.371302564032019	0.00100887262380415	yes	pos1	chr21:39420866C>A
chr21	39420847_39420867del	GAAAACAGTATATATTATAACT	G	LCA5L_e7	ENSE00003503789	LCA5L_e7_del47to67	TTCCATGATAATTGAAGTTTTTAACATACTAACTTGGTTGCAGAATCAGAGCTTGGAAAAACAACTGAGGTTGAACTGCAGAGCCTTTAGCCGGCAGCTGGCTATTGAGACTCGGAAGACTTTAGCAGCTCAGACAGCTACCAAGACTCTGCAGGTGGAAGTAAAACACCTTCAACAAAAACTTAAGGTATTTCTTTTAAAACAAAATGTAA	MUT6	47	67	21	AGUUAUAAUAUAUACUGUUUU	∆21nt	∆21nt	3'SS	Intron up	Intron up	138	2.04081632653061	5.88235294117647	10.5263157894737	57.0082660757833	19.9965804721344	-37.0116856036489	6.13303919933292	0.282188413300085	-1.38650809531612	-1.66869650861621	6.31313385544918e-05	yes	neg3	chr21:39420847_39420867del
chr21	39420848_39420868del	AAAACAGTATATATTATAACTA	A	LCA5L_e7	ENSE00003503789	LCA5L_e7_del46to66	TTCCATGATAATTGAAGTTTTTAACATACTAACTTGGTTGCAGAATCAGAGCTTGGAAAAACAACTGAGGTTGAACTGCAGAGCCTTTAGCCGGCAGCTGGCTATTGAGACTCGGAAGACTTTAGCAGCTCAGACAGCTACCAAGACTCTGCAGGTGGAAGTAAAACACCTTCAACAAAAACTTAAGGTATTTCTTTTAAAACAAAATGTAA	MUT6	46	66	21	UAGUUAUAAUAUAUACUGUUU	∆21nt	∆21nt	Intron up	Intron up	Intron up	138	2.04081632653061	5.88235294117647	10.5263157894737	57.0082660757833	19.9965804721344	-37.0116856036489	6.13303919933292	0.282188413300085	-1.38650809531612	-1.66869650861621	6.31313385544918e-05	yes	neg3	chr21:39420848_39420868del
chr21	39420867	T	G	LCA5L_e7	ENSE00003503789	LCA5L_e7_A47C	TTCCATGATAATTGAAGTTTTTAACATACTAACTTGGTTGCAGAATCGTTATAATATATACTGTTTTCAGAGCTTGGAAAAACAACTGAGGTTGAACTGCAGAGCCTTTAGCCGGCAGCTGGCTATTGAGACTCGGAAGACTTTAGCAGCTCAGACAGCTACCAAGACTCTGCAGGTGGAAGTAAAACACCTTCAACAAAAACTTAAGGTATTTCTTTTAAAACAAAATGTAA	MUT6	47	47	1	A	C	sub	Intron up	Intron up	Intron up	138	20.671834625323	15.625	59.1511936339523	57.0082660757833	56.6896062526807	-0.318659823102596	2.65784347371498	0.282188413300085	0.269198236132784	-0.012990177167301	0.939614432755652	no	mid	chr21:39420867T>G
chr21	39420867	T	C	LCA5L_e7	ENSE00003503789	LCA5L_e7_A47G	TTCCATGATAATTGAAGTTTTTAACATACTAACTTGGTTGCAGAATGGTTATAATATATACTGTTTTCAGAGCTTGGAAAAACAACTGAGGTTGAACTGCAGAGCCTTTAGCCGGCAGCTGGCTATTGAGACTCGGAAGACTTTAGCAGCTCAGACAGCTACCAAGACTCTGCAGGTGGAAGTAAAACACCTTCAACAAAAACTTAAGGTATTTCTTTTAAAACAAAATGTAA	MUT6	47	47	1	A	G	sub	Intron up	Intron up	Intron up	138	23.8532110091743	0	54.954954954955	57.0082660757833	60.8680498518063	3.85978377602301	4.65328746593624	0.282188413300085	0.44176913141783	0.159580718117745	0.571393595333345	no	mid	chr21:39420867T>C
chr21	39420867del	CT	C	LCA5L_e7	ENSE00003503789	LCA5L_e7_del47to47	TTCCATGATAATTGAAGTTTTTAACATACTAACTTGGTTGCAGAATGTTATAATATATACTGTTTTCAGAGCTTGGAAAAACAACTGAGGTTGAACTGCAGAGCCTTTAGCCGGCAGCTGGCTATTGAGACTCGGAAGACTTTAGCAGCTCAGACAGCTACCAAGACTCTGCAGGTGGAAGTAAAACACCTTCAACAAAAACTTAAGGTATTTCTTTTAAAACAAAATGTAA	MUT6	47	47	1	A	∆1nt	∆1nt	Intron up	Intron up	Intron up	138	21.3414634146341	26.6666666666667	68.4563758389262	57.0082660757833	59.4237038222246	2.41543774644131	3.81113110756995	0.282188413300085	0.38150914289174	0.099320729591655	0.684503707675323	no	mid	chr21:39420867del
chr21	39420865_39420867del	AACT	A	LCA5L_e7	ENSE00003503789	LCA5L_e7_del47to49	TTCCATGATAATTGAAGTTTTTAACATACTAACTTGGTTGCAGAATTATAATATATACTGTTTTCAGAGCTTGGAAAAACAACTGAGGTTGAACTGCAGAGCCTTTAGCCGGCAGCTGGCTATTGAGACTCGGAAGACTTTAGCAGCTCAGACAGCTACCAAGACTCTGCAGGTGGAAGTAAAACACCTTCAACAAAAACTTAAGGTATTTCTTTTAAAACAAAATGTAA	MUT6	47	49	3	AGU	∆3nt	∆3nt	Intron up	Intron up	Intron up	138	19.2737430167598	29.4117647058824	61.993769470405	57.0082660757833	56.4458107667645	-0.562455309018795	2.80526712777234	0.282188413300085	0.259275184129985	-0.0229132291701	0.908407946093529	no	mid	chr21:39420865_39420867del
chr21	39420866_39420868del	ACTA	A	LCA5L_e7	ENSE00003503789	LCA5L_e7_del46to48	TTCCATGATAATTGAAGTTTTTAACATACTAACTTGGTTGCAGAATTATAATATATACTGTTTTCAGAGCTTGGAAAAACAACTGAGGTTGAACTGCAGAGCCTTTAGCCGGCAGCTGGCTATTGAGACTCGGAAGACTTTAGCAGCTCAGACAGCTACCAAGACTCTGCAGGTGGAAGTAAAACACCTTCAACAAAAACTTAAGGTATTTCTTTTAAAACAAAATGTAA	MUT6	46	48	3	UAG	∆3nt	∆3nt	Intron up	Intron up	Intron up	138	19.2737430167598	29.4117647058824	61.993769470405	57.0082660757833	56.4458107667645	-0.562455309018795	2.80526712777234	0.282188413300085	0.259275184129985	-0.0229132291701	0.908407946093529	no	mid	chr21:39420866_39420868del
chr21	39420867	T	A	LCA5L_e7	ENSE00003503789	LCA5L_e7_A47T	TTCCATGATAATTGAAGTTTTTAACATACTAACTTGGTTGCAGAATTGTTATAATATATACTGTTTTCAGAGCTTGGAAAAACAACTGAGGTTGAACTGCAGAGCCTTTAGCCGGCAGCTGGCTATTGAGACTCGGAAGACTTTAGCAGCTCAGACAGCTACCAAGACTCTGCAGGTGGAAGTAAAACACCTTCAACAAAAACTTAAGGTATTTCTTTTAAAACAAAATGTAA	MUT6	47	47	1	A	U	sub	Intron up	Intron up	Intron up	138	19.0909090909091	23.0769230769231	64.2857142857143	57.0082660757833	55.4119091954253	-1.596356880358	2.58965229877859	0.282188413300085	0.217327737027242	-0.064860676272843	0.689509968053792	no	mid	chr21:39420867T>A
chr21	39420869	T	G	LCA5L_e7	ENSE00003503789	LCA5L_e7_A45C	TTCCATGATAATTGAAGTTTTTAACATACTAACTTGGTTGCAGACTAGTTATAATATATACTGTTTTCAGAGCTTGGAAAAACAACTGAGGTTGAACTGCAGAGCCTTTAGCCGGCAGCTGGCTATTGAGACTCGGAAGACTTTAGCAGCTCAGACAGCTACCAAGACTCTGCAGGTGGAAGTAAAACACCTTCAACAAAAACTTAAGGTATTTCTTTTAAAACAAAATGTAA	MUT6	45	45	1	A	C	sub	Intron up	Intron up	Intron up	138	23.3576642335766	25.7142857142857	60.8988764044944	57.0082660757833	60.7455063959005	3.7372403201172	2.39533886333311	0.282188413300085	0.436627186289107	0.154438772989022	0.232517546387747	no	mid	chr21:39420869T>G
chr21	39420869	T	C	LCA5L_e7	ENSE00003503789	LCA5L_e7_A45G	TTCCATGATAATTGAAGTTTTTAACATACTAACTTGGTTGCAGAGTAGTTATAATATATACTGTTTTCAGAGCTTGGAAAAACAACTGAGGTTGAACTGCAGAGCCTTTAGCCGGCAGCTGGCTATTGAGACTCGGAAGACTTTAGCAGCTCAGACAGCTACCAAGACTCTGCAGGTGGAAGTAAAACACCTTCAACAAAAACTTAAGGTATTTCTTTTAAAACAAAATGTAA	MUT6	45	45	1	A	G	sub	Intron up	Intron up	Intron up	138	23.0125523012552	15.1515151515152	58.4070796460177	57.0082660757833	59.3475517679574	2.3392856921741	2.27224598407332	0.282188413300085	0.378351808163577	0.096163394863492	0.464896648971181	no	mid	chr21:39420869T>C
chr21	39420867_39420869del	CTAT	C	LCA5L_e7	ENSE00003503789	LCA5L_e7_del45to47	TTCCATGATAATTGAAGTTTTTAACATACTAACTTGGTTGCAGAGTTATAATATATACTGTTTTCAGAGCTTGGAAAAACAACTGAGGTTGAACTGCAGAGCCTTTAGCCGGCAGCTGGCTATTGAGACTCGGAAGACTTTAGCAGCTCAGACAGCTACCAAGACTCTGCAGGTGGAAGTAAAACACCTTCAACAAAAACTTAAGGTATTTCTTTTAAAACAAAATGTAA	MUT6	45	47	3	AUA	∆3nt	∆3nt	Intron up	Intron up	Intron up	138	27.2425249169435	29.3103448275862	58.1538461538462	57.0082660757833	65.0387946787509	8.0305286029676	2.51221666842065	0.282188413300085	0.620744905722866	0.338556492422781	0.00745140577250551	yes	pos1	chr21:39420867_39420869del
