## Supplementary Table 4 for "OpenSplice: the impact of half a million mutations on the alternative splicing of 600 human exons": Supplementary_Table4.tsv (part 419 of 443)

CHROM	POS	REF	ALT	exon_id	ensembl_exon_id	variant_id	nt_seq	lib_id	start	end	length	wt	mut	mut_type	region	region_start	region_end	exon_length	psi_r1	psi_r2	psi_r3	wt_psi	psi	delta_psi	se_psi	logit_psi_wt	logit_psi	delta_logit	padj	significant	delta_bin	clinvar_mut	mc	mc_simple	clnsig_simple	status_simple
chr21	39420868_39420870del	TATT	T	LCA5L_e7	ENSE00003503789	LCA5L_e7_del44to46	TTCCATGATAATTGAAGTTTTTAACATACTAACTTGGTTGCAGAGTTATAATATATACTGTTTTCAGAGCTTGGAAAAACAACTGAGGTTGAACTGCAGAGCCTTTAGCCGGCAGCTGGCTATTGAGACTCGGAAGACTTTAGCAGCTCAGACAGCTACCAAGACTCTGCAGGTGGAAGTAAAACACCTTCAACAAAAACTTAAGGTATTTCTTTTAAAACAAAATGTAA	MUT6	44	46	3	AAU	∆3nt	∆3nt	Intron up	Intron up	Intron up	138	27.2425249169435	29.3103448275862	58.1538461538462	57.0082660757833	65.0387946787509	8.0305286029676	2.51221666842065	0.282188413300085	0.620744905722866	0.338556492422781	0.00745140577250551	yes	pos1	chr21:39420868_39420870del
chr21	39420869del	AT	A	LCA5L_e7	ENSE00003503789	LCA5L_e7_del45to45	TTCCATGATAATTGAAGTTTTTAACATACTAACTTGGTTGCAGATAGTTATAATATATACTGTTTTCAGAGCTTGGAAAAACAACTGAGGTTGAACTGCAGAGCCTTTAGCCGGCAGCTGGCTATTGAGACTCGGAAGACTTTAGCAGCTCAGACAGCTACCAAGACTCTGCAGGTGGAAGTAAAACACCTTCAACAAAAACTTAAGGTATTTCTTTTAAAACAAAATGTAA	MUT6	45	45	1	A	∆1nt	∆1nt	Intron up	Intron up	Intron up	138	20.9039548022599	25.531914893617	57.3684210526316	57.0082660757833	58.6755131847051	1.6672471089218	3.67317400404308	0.282188413300085	0.350567262555738	0.068378849255653	0.785914495063454	no	mid	chr21:39420869del
chr21	39420870del	TT	T	LCA5L_e7	ENSE00003503789	LCA5L_e7_del44to44	TTCCATGATAATTGAAGTTTTTAACATACTAACTTGGTTGCAGATAGTTATAATATATACTGTTTTCAGAGCTTGGAAAAACAACTGAGGTTGAACTGCAGAGCCTTTAGCCGGCAGCTGGCTATTGAGACTCGGAAGACTTTAGCAGCTCAGACAGCTACCAAGACTCTGCAGGTGGAAGTAAAACACCTTCAACAAAAACTTAAGGTATTTCTTTTAAAACAAAATGTAA	MUT6	44	44	1	A	∆1nt	∆1nt	Intron up	Intron up	Intron up	138	20.9039548022599	25.531914893617	57.3684210526316	57.0082660757833	58.6755131847051	1.6672471089218	3.67317400404308	0.282188413300085	0.350567262555738	0.068378849255653	0.785914495063454	no	mid	chr21:39420870del
chr21	39420869	T	A	LCA5L_e7	ENSE00003503789	LCA5L_e7_A45T	TTCCATGATAATTGAAGTTTTTAACATACTAACTTGGTTGCAGATTAGTTATAATATATACTGTTTTCAGAGCTTGGAAAAACAACTGAGGTTGAACTGCAGAGCCTTTAGCCGGCAGCTGGCTATTGAGACTCGGAAGACTTTAGCAGCTCAGACAGCTACCAAGACTCTGCAGGTGGAAGTAAAACACCTTCAACAAAAACTTAAGGTATTTCTTTTAAAACAAAATGTAA	MUT6	45	45	1	A	U	sub	Intron up	Intron up	Intron up	138	21.7105263157895	24.6376811594203	58.3959899749373	57.0082660757833	58.7411180403255	1.7328519645422	2.37494332050036	0.282188413300085	0.353273549465593	0.071085136165508	0.627292222521979	no	mid	chr21:39420869T>A
chr21	39420849_39420869del	AAACAGTATATATTATAACTAT	A	LCA5L_e7	ENSE00003503789	LCA5L_e7_del45to65	TTCCATGATAATTGAAGTTTTTAACATACTAACTTGGTTGCAGATTCAGAGCTTGGAAAAACAACTGAGGTTGAACTGCAGAGCCTTTAGCCGGCAGCTGGCTATTGAGACTCGGAAGACTTTAGCAGCTCAGACAGCTACCAAGACTCTGCAGGTGGAAGTAAAACACCTTCAACAAAAACTTAAGGTATTTCTTTTAAAACAAAATGTAA	MUT6	45	65	21	AUAGUUAUAAUAUAUACUGUU	∆21nt	∆21nt	Intron up	Intron up	Intron up	138	2	0	15.5172413793103	57.0082660757833	19.3860529325411	-37.6222131432422	7.20507902576613	0.282188413300085	-1.42511778856337	-1.70730620186345	0.000843488572735213	yes	neg3	chr21:39420849_39420869del
chr21	39420870	T	G	LCA5L_e7	ENSE00003503789	LCA5L_e7_A44C	TTCCATGATAATTGAAGTTTTTAACATACTAACTTGGTTGCAGCATAGTTATAATATATACTGTTTTCAGAGCTTGGAAAAACAACTGAGGTTGAACTGCAGAGCCTTTAGCCGGCAGCTGGCTATTGAGACTCGGAAGACTTTAGCAGCTCAGACAGCTACCAAGACTCTGCAGGTGGAAGTAAAACACCTTCAACAAAAACTTAAGGTATTTCTTTTAAAACAAAATGTAA	MUT6	44	44	1	A	C	sub	Intron up	Intron up	Intron up	138	23.2758620689655	26.027397260274	60.6837606837607	57.0082660757833	60.7734668806512	3.7652008048679	2.58064203154892	0.282188413300085	0.437799910616711	0.155611497316626	0.270888390158557	no	mid	chr21:39420870T>G
chr21	39420870	T	C	LCA5L_e7	ENSE00003503789	LCA5L_e7_A44G	TTCCATGATAATTGAAGTTTTTAACATACTAACTTGGTTGCAGGATAGTTATAATATATACTGTTTTCAGAGCTTGGAAAAACAACTGAGGTTGAACTGCAGAGCCTTTAGCCGGCAGCTGGCTATTGAGACTCGGAAGACTTTAGCAGCTCAGACAGCTACCAAGACTCTGCAGGTGGAAGTAAAACACCTTCAACAAAAACTTAAGGTATTTCTTTTAAAACAAAATGTAA	MUT6	44	44	1	A	G	sub	Intron up	Intron up	Intron up	138	17.6470588235294	19.1666666666667	52.9812606473595	57.0082660757833	52.8928151926833	-4.1154508831	2.24769001269717	0.282188413300085	0.115841977907703	-0.166346435392382	0.140674657788203	no	mid	chr21:39420870T>C
chr21	39420865_39420870del	AACTATT	A	LCA5L_e7	ENSE00003503789	LCA5L_e7_del44to49	TTCCATGATAATTGAAGTTTTTAACATACTAACTTGGTTGCAGTATAATATATACTGTTTTCAGAGCTTGGAAAAACAACTGAGGTTGAACTGCAGAGCCTTTAGCCGGCAGCTGGCTATTGAGACTCGGAAGACTTTAGCAGCTCAGACAGCTACCAAGACTCTGCAGGTGGAAGTAAAACACCTTCAACAAAAACTTAAGGTATTTCTTTTAAAACAAAATGTAA	MUT6	44	49	6	AAUAGU	∆6nt	∆6nt	Intron up	Intron up	Intron up	138	6.79245283018868	12.9032258064516	28.9308176100629	57.0082660757833	32.983220571338	-24.0250455044453	4.35500225503789	0.282188413300085	-0.708944062652245	-0.99113247595233	2.63382484037577e-06	yes	neg2	chr21:39420865_39420870del
chr21	39420870	T	A	LCA5L_e7	ENSE00003503789	LCA5L_e7_A44T	TTCCATGATAATTGAAGTTTTTAACATACTAACTTGGTTGCAGTATAGTTATAATATATACTGTTTTCAGAGCTTGGAAAAACAACTGAGGTTGAACTGCAGAGCCTTTAGCCGGCAGCTGGCTATTGAGACTCGGAAGACTTTAGCAGCTCAGACAGCTACCAAGACTCTGCAGGTGGAAGTAAAACACCTTCAACAAAAACTTAAGGTATTTCTTTTAAAACAAAATGTAA	MUT6	44	44	1	A	U	sub	Intron up	Intron up	Intron up	138	19.8744769874477	26.4705882352941	58.8235294117647	57.0082660757833	56.6630258956967	-0.345240180086603	2.42661876982465	0.282188413300085	0.268115721368842	-0.014072691931243	0.929974331402162	no	mid	chr21:39420870T>A
chr21	39420850_39420870del	AACAGTATATATTATAACTATT	A	LCA5L_e7	ENSE00003503789	LCA5L_e7_del44to64	TTCCATGATAATTGAAGTTTTTAACATACTAACTTGGTTGCAGTTTCAGAGCTTGGAAAAACAACTGAGGTTGAACTGCAGAGCCTTTAGCCGGCAGCTGGCTATTGAGACTCGGAAGACTTTAGCAGCTCAGACAGCTACCAAGACTCTGCAGGTGGAAGTAAAACACCTTCAACAAAAACTTAAGGTATTTCTTTTAAAACAAAATGTAA	MUT6	44	64	21	AAUAGUUAUAAUAUAUACUGU	∆21nt	∆21nt	Intron up	Intron up	Intron up	138	5.3030303030303	7.14285714285714	10.7142857142857	57.0082660757833	28.5429011830197	-28.4653648927636	6.08839941342777	0.282188413300085	-0.917688992965678	-1.19987740626576	0.000250859024377935	yes	neg3	chr21:39420850_39420870del
chr21	39420871	C	A	LCA5L_e7	ENSE00003503789	LCA5L_e7_G43T	TTCCATGATAATTGAAGTTTTTAACATACTAACTTGGTTGCATAATAGTTATAATATATACTGTTTTCAGAGCTTGGAAAAACAACTGAGGTTGAACTGCAGAGCCTTTAGCCGGCAGCTGGCTATTGAGACTCGGAAGACTTTAGCAGCTCAGACAGCTACCAAGACTCTGCAGGTGGAAGTAAAACACCTTCAACAAAAACTTAAGGTATTTCTTTTAAAACAAAATGTAA	MUT6	43	43	1	G	U	sub	Intron up	Intron up	Intron up	138	23.4042553191489	56.0975609756098	61.0909090909091	57.0082660757833	63.5248906314408	6.5166245556575	2.76510823296703	0.282188413300085	0.554801714686081	0.272613301385996	0.0584102662225281	yes	pos1	chr21:39420871C>A
chr21	39420869_39420871del	ATTC	A	LCA5L_e7	ENSE00003503789	LCA5L_e7_del43to45	TTCCATGATAATTGAAGTTTTTAACATACTAACTTGGTTGCATAGTTATAATATATACTGTTTTCAGAGCTTGGAAAAACAACTGAGGTTGAACTGCAGAGCCTTTAGCCGGCAGCTGGCTATTGAGACTCGGAAGACTTTAGCAGCTCAGACAGCTACCAAGACTCTGCAGGTGGAAGTAAAACACCTTCAACAAAAACTTAAGGTATTTCTTTTAAAACAAAATGTAA	MUT6	43	45	3	GAA	∆3nt	∆3nt	Intron up	Intron up	Intron up	138	23.2258064516129	47.3684210526316	60.8843537414966	57.0082660757833	62.401609101317	5.3933430255337	2.6938607145333	0.282188413300085	0.506629807690673	0.224441394390588	0.114167558358089	no	mid	chr21:39420869_39420871del
chr21	39420870_39420872del	TTCT	T	LCA5L_e7	ENSE00003503789	LCA5L_e7_del42to44	TTCCATGATAATTGAAGTTTTTAACATACTAACTTGGTTGCATAGTTATAATATATACTGTTTTCAGAGCTTGGAAAAACAACTGAGGTTGAACTGCAGAGCCTTTAGCCGGCAGCTGGCTATTGAGACTCGGAAGACTTTAGCAGCTCAGACAGCTACCAAGACTCTGCAGGTGGAAGTAAAACACCTTCAACAAAAACTTAAGGTATTTCTTTTAAAACAAAATGTAA	MUT6	42	44	3	AGA	∆3nt	∆3nt	Intron up	Intron up	Intron up	138	23.2258064516129	47.3684210526316	60.8843537414966	57.0082660757833	62.401609101317	5.3933430255337	2.6938607145333	0.282188413300085	0.506629807690673	0.224441394390588	0.114167558358089	no	mid	chr21:39420870_39420872del
chr21	39420866_39420871del	ACTATTC	A	LCA5L_e7	ENSE00003503789	LCA5L_e7_del43to48	TTCCATGATAATTGAAGTTTTTAACATACTAACTTGGTTGCATTATAATATATACTGTTTTCAGAGCTTGGAAAAACAACTGAGGTTGAACTGCAGAGCCTTTAGCCGGCAGCTGGCTATTGAGACTCGGAAGACTTTAGCAGCTCAGACAGCTACCAAGACTCTGCAGGTGGAAGTAAAACACCTTCAACAAAAACTTAAGGTATTTCTTTTAAAACAAAATGTAA	MUT6	43	48	6	GAAUAG	∆6nt	∆6nt	Intron up	Intron up	Intron up	138	24.21875	36.3636363636364	68.9243027888446	57.0082660757833	62.8260588927127	5.8177928169294	2.90407485377587	0.282188413300085	0.524761929986698	0.242573516686613	0.114167558358089	no	mid	chr21:39420866_39420871del
chr21	39420851_39420871del	ACAGTATATATTATAACTATTC	A	LCA5L_e7	ENSE00003503789	LCA5L_e7_del43to63	TTCCATGATAATTGAAGTTTTTAACATACTAACTTGGTTGCATTTTCAGAGCTTGGAAAAACAACTGAGGTTGAACTGCAGAGCCTTTAGCCGGCAGCTGGCTATTGAGACTCGGAAGACTTTAGCAGCTCAGACAGCTACCAAGACTCTGCAGGTGGAAGTAAAACACCTTCAACAAAAACTTAAGGTATTTCTTTTAAAACAAAATGTAA	MUT6	43	63	21	GAAUAGUUAUAAUAUAUACUG	∆21nt	∆21nt	Intron up	Intron up	Intron up	138	24.4635193133047	38.0952380952381	66.8269230769231	57.0082660757833	63.0470067347705	6.03874065898721	3.04562427203418	0.282188413300085	0.534233934171188	0.252045520871103	0.118384716097245	no	mid	chr21:39420851_39420871del
chr21	39420872	T	G	LCA5L_e7	ENSE00003503789	LCA5L_e7_A42C	TTCCATGATAATTGAAGTTTTTAACATACTAACTTGGTTGCCGAATAGTTATAATATATACTGTTTTCAGAGCTTGGAAAAACAACTGAGGTTGAACTGCAGAGCCTTTAGCCGGCAGCTGGCTATTGAGACTCGGAAGACTTTAGCAGCTCAGACAGCTACCAAGACTCTGCAGGTGGAAGTAAAACACCTTCAACAAAAACTTAAGGTATTTCTTTTAAAACAAAATGTAA	MUT6	42	42	1	A	C	sub	Intron up	Intron up	Intron up	138	25.4545454545455	45.4545454545455	67.3333333333333	57.0082660757833	65.1801957850402	8.1719297092569	3.40748891881064	0.282188413300085	0.626969365615531	0.344780952315446	0.056797732844722	yes	pos1	chr21:39420872T>G
chr21	39420872del	CT	C	LCA5L_e7	ENSE00003503789	LCA5L_e7_del42to42	TTCCATGATAATTGAAGTTTTTAACATACTAACTTGGTTGCGAATAGTTATAATATATACTGTTTTCAGAGCTTGGAAAAACAACTGAGGTTGAACTGCAGAGCCTTTAGCCGGCAGCTGGCTATTGAGACTCGGAAGACTTTAGCAGCTCAGACAGCTACCAAGACTCTGCAGGTGGAAGTAAAACACCTTCAACAAAAACTTAAGGTATTTCTTTTAAAACAAAATGTAA	MUT6	42	42	1	A	∆1nt	∆1nt	Intron up	Intron up	Intron up	138	20.9497206703911	12.5	63.5057471264368	57.0082660757833	56.8003161382068	-0.207949937576501	2.75581305258257	0.282188413300085	0.273708714315875	-0.00847969898420997	0.95810793764599	no	mid	chr21:39420872del
chr21	39420872	T	C	LCA5L_e7	ENSE00003503789	LCA5L_e7_A42G	TTCCATGATAATTGAAGTTTTTAACATACTAACTTGGTTGCGGAATAGTTATAATATATACTGTTTTCAGAGCTTGGAAAAACAACTGAGGTTGAACTGCAGAGCCTTTAGCCGGCAGCTGGCTATTGAGACTCGGAAGACTTTAGCAGCTCAGACAGCTACCAAGACTCTGCAGGTGGAAGTAAAACACCTTCAACAAAAACTTAAGGTATTTCTTTTAAAACAAAATGTAA	MUT6	42	42	1	A	G	sub	Intron up	Intron up	Intron up	138	16.600790513834	22.5806451612903	49.7797356828194	57.0082660757833	52.3395509808163	-4.668715094967	3.55803903704068	0.282188413300085	0.0936504252468976	-0.188537988053187	0.319460550043922	no	mid	chr21:39420872T>C
chr21	39420867_39420872del	CTATTCT	C	LCA5L_e7	ENSE00003503789	LCA5L_e7_del42to47	TTCCATGATAATTGAAGTTTTTAACATACTAACTTGGTTGCGTTATAATATATACTGTTTTCAGAGCTTGGAAAAACAACTGAGGTTGAACTGCAGAGCCTTTAGCCGGCAGCTGGCTATTGAGACTCGGAAGACTTTAGCAGCTCAGACAGCTACCAAGACTCTGCAGGTGGAAGTAAAACACCTTCAACAAAAACTTAAGGTATTTCTTTTAAAACAAAATGTAA	MUT6	42	47	6	AGAAUA	∆6nt	∆6nt	Intron up	Intron up	Intron up	138	18.1034482758621	25	61.4107883817427	57.0082660757833	54.7691420631757	-2.2391240126076	3.58253058910481	0.282188413300085	0.19134738269264	-0.090841030607445	0.684503707675323	no	mid	chr21:39420867_39420872del
chr21	39420852_39420872del	CAGTATATATTATAACTATTCT	C	LCA5L_e7	ENSE00003503789	LCA5L_e7_del42to62	TTCCATGATAATTGAAGTTTTTAACATACTAACTTGGTTGCGTTTTCAGAGCTTGGAAAAACAACTGAGGTTGAACTGCAGAGCCTTTAGCCGGCAGCTGGCTATTGAGACTCGGAAGACTTTAGCAGCTCAGACAGCTACCAAGACTCTGCAGGTGGAAGTAAAACACCTTCAACAAAAACTTAAGGTATTTCTTTTAAAACAAAATGTAA	MUT6	42	62	21	AGAAUAGUUAUAAUAUAUACU	∆21nt	∆21nt	Intron up	Intron up	Intron up	138	26.530612244898	27.2727272727273	65.5913978494624	57.0082660757833	64.9341104012696	7.9258443254863	4.37179148022866	0.282188413300085	0.616144217976113	0.333955804676028	0.16566417106412	no	mid	chr21:39420852_39420872del
chr21	39420872	T	A	LCA5L_e7	ENSE00003503789	LCA5L_e7_A42T	TTCCATGATAATTGAAGTTTTTAACATACTAACTTGGTTGCTGAATAGTTATAATATATACTGTTTTCAGAGCTTGGAAAAACAACTGAGGTTGAACTGCAGAGCCTTTAGCCGGCAGCTGGCTATTGAGACTCGGAAGACTTTAGCAGCTCAGACAGCTACCAAGACTCTGCAGGTGGAAGTAAAACACCTTCAACAAAAACTTAAGGTATTTCTTTTAAAACAAAATGTAA	MUT6	42	42	1	A	U	sub	Intron up	Intron up	Intron up	138	25.3900709219858	33.3333333333333	59.9415204678363	57.0082660757833	63.1541279473555	6.1458618715722	1.75627364592018	0.282188413300085	0.53883462191794	0.256646208617855	0.00266271757327828	yes	pos1	chr21:39420872T>A
chr21	39420873	G	C	LCA5L_e7	ENSE00003503789	LCA5L_e7_C41G	TTCCATGATAATTGAAGTTTTTAACATACTAACTTGGTTGGAGAATAGTTATAATATATACTGTTTTCAGAGCTTGGAAAAACAACTGAGGTTGAACTGCAGAGCCTTTAGCCGGCAGCTGGCTATTGAGACTCGGAAGACTTTAGCAGCTCAGACAGCTACCAAGACTCTGCAGGTGGAAGTAAAACACCTTCAACAAAAACTTAAGGTATTTCTTTTAAAACAAAATGTAA	MUT6	41	41	1	C	G	sub	Intron up	Intron up	Intron up	138	19.2148760330579	19.7674418604651	56.8129330254042	57.0082660757833	55.1866890994934	-1.8215769762899	2.45406826041581	0.282188413300085	0.208216571097399	-0.073971842202686	0.615113799479249	no	mid	chr21:39420873G>C
chr21	39420873	G	A	LCA5L_e7	ENSE00003503789	LCA5L_e7_C41T	TTCCATGATAATTGAAGTTTTTAACATACTAACTTGGTTGTAGAATAGTTATAATATATACTGTTTTCAGAGCTTGGAAAAACAACTGAGGTTGAACTGCAGAGCCTTTAGCCGGCAGCTGGCTATTGAGACTCGGAAGACTTTAGCAGCTCAGACAGCTACCAAGACTCTGCAGGTGGAAGTAAAACACCTTCAACAAAAACTTAAGGTATTTCTTTTAAAACAAAATGTAA	MUT6	41	41	1	C	U	sub	Intron up	Intron up	Intron up	138	22.107969151671	11.5942028985507	53.6363636363636	57.0082660757833	57.9914368887239	0.983170812940604	2.58162894635318	0.282188413300085	0.322421878693253	0.040233465393168	0.822231296849999	no	mid	chr21:39420873G>A
chr21	39420853_39420873del	AGTATATATTATAACTATTCTG	A	LCA5L_e7	ENSE00003503789	LCA5L_e7_del41to61	TTCCATGATAATTGAAGTTTTTAACATACTAACTTGGTTGTGTTTTCAGAGCTTGGAAAAACAACTGAGGTTGAACTGCAGAGCCTTTAGCCGGCAGCTGGCTATTGAGACTCGGAAGACTTTAGCAGCTCAGACAGCTACCAAGACTCTGCAGGTGGAAGTAAAACACCTTCAACAAAAACTTAAGGTATTTCTTTTAAAACAAAATGTAA	MUT6	41	61	21	CAGAAUAGUUAUAAUAUAUAC	∆21nt	∆21nt	Intron up	Intron up	Intron up	138	26.6666666666667	41.1764705882353	60.5911330049261	57.0082660757833	65.3887339204141	8.3804678446308	3.14302018202199	0.282188413300085	0.636170741109036	0.353982327808951	0.0316250942069814	yes	pos1	chr21:39420853_39420873del
chr21	39420869_39420874del	ATTCTGC	A	LCA5L_e7	ENSE00003503789	LCA5L_e7_del40to45	TTCCATGATAATTGAAGTTTTTAACATACTAACTTGGTTTAGTTATAATATATACTGTTTTCAGAGCTTGGAAAAACAACTGAGGTTGAACTGCAGAGCCTTTAGCCGGCAGCTGGCTATTGAGACTCGGAAGACTTTAGCAGCTCAGACAGCTACCAAGACTCTGCAGGTGGAAGTAAAACACCTTCAACAAAAACTTAAGGTATTTCTTTTAAAACAAAATGTAA	MUT6	40	45	6	GCAGAA	∆6nt	∆6nt	Intron up	Intron up	Intron up	138	17.5946547884187	22.3880597014925	48.7738419618529	57.0082660757833	53.2814822087726	-3.7267838670107	2.64743518095271	0.282188413300085	0.131448232421197	-0.150740180878888	0.279806221498808	no	mid	chr21:39420869_39420874del
chr21	39420874	C	A	LCA5L_e7	ENSE00003503789	LCA5L_e7_G40T	TTCCATGATAATTGAAGTTTTTAACATACTAACTTGGTTTCAGAATAGTTATAATATATACTGTTTTCAGAGCTTGGAAAAACAACTGAGGTTGAACTGCAGAGCCTTTAGCCGGCAGCTGGCTATTGAGACTCGGAAGACTTTAGCAGCTCAGACAGCTACCAAGACTCTGCAGGTGGAAGTAAAACACCTTCAACAAAAACTTAAGGTATTTCTTTTAAAACAAAATGTAA	MUT6	40	40	1	G	U	sub	Intron up	Intron up	Intron up	138	24.2544731610338	28.8888888888889	62.7551020408163	57.0082660757833	61.6494543317335	4.6411882559502	1.52313519978676	0.282188413300085	0.474695622154392	0.192507208854307	0.00993106243414817	yes	pos1	chr21:39420874C>A
chr21	39420877del	AC	A	LCA5L_e7	ENSE00003503789	LCA5L_e7_del37to37	TTCCATGATAATTGAAGTTTTTAACATACTAACTTGTTGCAGAATAGTTATAATATATACTGTTTTCAGAGCTTGGAAAAACAACTGAGGTTGAACTGCAGAGCCTTTAGCCGGCAGCTGGCTATTGAGACTCGGAAGACTTTAGCAGCTCAGACAGCTACCAAGACTCTGCAGGTGGAAGTAAAACACCTTCAACAAAAACTTAAGGTATTTCTTTTAAAACAAAATGTAA	MUT6	37	37	1	G	∆1nt	∆1nt	Intron up	Intron up	Intron up	138	23.8636363636364	30.188679245283	63.0331753554502	57.0082660757833	61.5726439683729	4.5643778925896	2.28891575967444	0.282188413300085	0.471448077862567	0.189259664562482	0.114167558358089	no	mid	chr21:39420877del
chr21	39420878del	CC	C	LCA5L_e7	ENSE00003503789	LCA5L_e7_del36to36	TTCCATGATAATTGAAGTTTTTAACATACTAACTTGTTGCAGAATAGTTATAATATATACTGTTTTCAGAGCTTGGAAAAACAACTGAGGTTGAACTGCAGAGCCTTTAGCCGGCAGCTGGCTATTGAGACTCGGAAGACTTTAGCAGCTCAGACAGCTACCAAGACTCTGCAGGTGGAAGTAAAACACCTTCAACAAAAACTTAAGGTATTTCTTTTAAAACAAAATGTAA	MUT6	36	36	1	G	∆1nt	∆1nt	Intron up	Intron up	Intron up	138	23.8636363636364	30.188679245283	63.0331753554502	57.0082660757833	61.5726439683729	4.5643778925896	2.28891575967444	0.282188413300085	0.471448077862567	0.189259664562482	0.114167558358089	no	mid	chr21:39420878del
chr21	39420877	C	A	LCA5L_e7	ENSE00003503789	LCA5L_e7_G37T	TTCCATGATAATTGAAGTTTTTAACATACTAACTTGTTTGCAGAATAGTTATAATATATACTGTTTTCAGAGCTTGGAAAAACAACTGAGGTTGAACTGCAGAGCCTTTAGCCGGCAGCTGGCTATTGAGACTCGGAAGACTTTAGCAGCTCAGACAGCTACCAAGACTCTGCAGGTGGAAGTAAAACACCTTCAACAAAAACTTAAGGTATTTCTTTTAAAACAAAATGTAA	MUT6	37	37	1	G	U	sub	Intron up	Intron up	Intron up	138	22.8650137741047	34.8837209302326	59.375	57.0082660757833	60.9281965870632	3.9199305112799	2.55904860769647	0.282188413300085	0.444294999200361	0.162106585900276	0.242598002658848	no	mid	chr21:39420877C>A
chr21	39420858_39420878del	ATATTATAACTATTCTGCAACC	A	LCA5L_e7	ENSE00003503789	LCA5L_e7_del36to56	TTCCATGATAATTGAAGTTTTTAACATACTAACTTTATACTGTTTTCAGAGCTTGGAAAAACAACTGAGGTTGAACTGCAGAGCCTTTAGCCGGCAGCTGGCTATTGAGACTCGGAAGACTTTAGCAGCTCAGACAGCTACCAAGACTCTGCAGGTGGAAGTAAAACACCTTCAACAAAAACTTAAGGTATTTCTTTTAAAACAAAATGTAA	MUT6	36	56	21	GGUUGCAGAAUAGUUAUAAUA	∆21nt	∆21nt	Intron up	Intron up	Intron up	138	23.3169129720854	34.7222222222222	67.1253822629969	57.0082660757833	61.1084369628589	4.1001708870756	1.98819226958737	0.282188413300085	0.451872602547954	0.169684189247869	0.100212908740862	no	mid	chr21:39420858_39420878del
chr21	39420876_39420878del	AACC	A	LCA5L_e7	ENSE00003503789	LCA5L_e7_del36to38	TTCCATGATAATTGAAGTTTTTAACATACTAACTTTGCAGAATAGTTATAATATATACTGTTTTCAGAGCTTGGAAAAACAACTGAGGTTGAACTGCAGAGCCTTTAGCCGGCAGCTGGCTATTGAGACTCGGAAGACTTTAGCAGCTCAGACAGCTACCAAGACTCTGCAGGTGGAAGTAAAACACCTTCAACAAAAACTTAAGGTATTTCTTTTAAAACAAAATGTAA	MUT6	36	38	3	GGU	∆3nt	∆3nt	Intron up	Intron up	Intron up	138	16.260162601626	34.8837209302326	63.1578947368421	57.0082660757833	54.1091005714024	-2.8991655043809	3.54176279141059	0.282188413300085	0.164735561412405	-0.11745285188768	0.569273953093321	no	mid	chr21:39420876_39420878del
chr21	39420877_39420879del	ACCA	A	LCA5L_e7	ENSE00003503789	LCA5L_e7_del35to37	TTCCATGATAATTGAAGTTTTTAACATACTAACTTTGCAGAATAGTTATAATATATACTGTTTTCAGAGCTTGGAAAAACAACTGAGGTTGAACTGCAGAGCCTTTAGCCGGCAGCTGGCTATTGAGACTCGGAAGACTTTAGCAGCTCAGACAGCTACCAAGACTCTGCAGGTGGAAGTAAAACACCTTCAACAAAAACTTAAGGTATTTCTTTTAAAACAAAATGTAA	MUT6	35	37	3	UGG	∆3nt	∆3nt	Intron up	Intron up	Intron up	138	16.260162601626	34.8837209302326	63.1578947368421	57.0082660757833	54.1091005714024	-2.8991655043809	3.54176279141059	0.282188413300085	0.164735561412405	-0.11745285188768	0.569273953093321	no	mid	chr21:39420877_39420879del
chr21	39420878	C	A	LCA5L_e7	ENSE00003503789	LCA5L_e7_G36T	TTCCATGATAATTGAAGTTTTTAACATACTAACTTTGTTGCAGAATAGTTATAATATATACTGTTTTCAGAGCTTGGAAAAACAACTGAGGTTGAACTGCAGAGCCTTTAGCCGGCAGCTGGCTATTGAGACTCGGAAGACTTTAGCAGCTCAGACAGCTACCAAGACTCTGCAGGTGGAAGTAAAACACCTTCAACAAAAACTTAAGGTATTTCTTTTAAAACAAAATGTAA	MUT6	36	36	1	G	U	sub	Intron up	Intron up	Intron up	138	19.2219679633867	20	54.7677261613692	57.0082660757833	55.249148075687	-1.75911800009629	2.59147103791311	0.282188413300085	0.21074243887993	-0.071445974420155	0.652330332946001	no	mid	chr21:39420878C>A
chr21	39420879_39420881del	CAAG	C	LCA5L_e7	ENSE00003503789	LCA5L_e7_del33to35	TTCCATGATAATTGAAGTTTTTAACATACTAAGGTTGCAGAATAGTTATAATATATACTGTTTTCAGAGCTTGGAAAAACAACTGAGGTTGAACTGCAGAGCCTTTAGCCGGCAGCTGGCTATTGAGACTCGGAAGACTTTAGCAGCTCAGACAGCTACCAAGACTCTGCAGGTGGAAGTAAAACACCTTCAACAAAAACTTAAGGTATTTCTTTTAAAACAAAATGTAA	MUT6	33	35	3	CUU	∆3nt	∆3nt	Intron up	Intron up	Intron up	138	16.1290322580645	27.2727272727273	60	57.0082660757833	55.5700998873826	-1.4381661884007	6.57322009050477	0.282188413300085	0.223732616047231	-0.058455797252854	0.903080116146979	no	mid	chr21:39420879_39420881del
chr21	39420881	G	C	LCA5L_e7	ENSE00003503789	LCA5L_e7_C33G	TTCCATGATAATTGAAGTTTTTAACATACTAAGTTGGTTGCAGAATAGTTATAATATATACTGTTTTCAGAGCTTGGAAAAACAACTGAGGTTGAACTGCAGAGCCTTTAGCCGGCAGCTGGCTATTGAGACTCGGAAGACTTTAGCAGCTCAGACAGCTACCAAGACTCTGCAGGTGGAAGTAAAACACCTTCAACAAAAACTTAAGGTATTTCTTTTAAAACAAAATGTAA	MUT6	33	33	1	C	G	sub	Intron up	Intron up	Intron up	138	20.6382978723404	30.4347826086957	54.7461368653422	57.0082660757833	57.927692371995	0.9194262962117	2.38822998796332	0.282188413300085	0.31980580134706	0.037617388046975	0.819396441241721	no	mid	chr21:39420881G>C
chr21	39420876_39420881del	AACCAAG	A	LCA5L_e7	ENSE00003503789	LCA5L_e7_del33to38	TTCCATGATAATTGAAGTTTTTAACATACTAATGCAGAATAGTTATAATATATACTGTTTTCAGAGCTTGGAAAAACAACTGAGGTTGAACTGCAGAGCCTTTAGCCGGCAGCTGGCTATTGAGACTCGGAAGACTTTAGCAGCTCAGACAGCTACCAAGACTCTGCAGGTGGAAGTAAAACACCTTCAACAAAAACTTAAGGTATTTCTTTTAAAACAAAATGTAA	MUT6	33	38	6	CUUGGU	∆6nt	∆6nt	Intron up	Intron up	Intron up	138	18.859649122807	28.5714285714286	60.0997506234414	57.0082660757833	55.512183830376	-1.49608224540729	2.54986759745269	0.282188413300085	0.221387167392023	-0.060801245908062	0.704535276938767	no	mid	chr21:39420876_39420881del
chr21	39420881del	AG	A	LCA5L_e7	ENSE00003503789	LCA5L_e7_del33to33	TTCCATGATAATTGAAGTTTTTAACATACTAATTGGTTGCAGAATAGTTATAATATATACTGTTTTCAGAGCTTGGAAAAACAACTGAGGTTGAACTGCAGAGCCTTTAGCCGGCAGCTGGCTATTGAGACTCGGAAGACTTTAGCAGCTCAGACAGCTACCAAGACTCTGCAGGTGGAAGTAAAACACCTTCAACAAAAACTTAAGGTATTTCTTTTAAAACAAAATGTAA	MUT6	33	33	1	C	∆1nt	∆1nt	Intron up	Intron up	Intron up	138	18.5542168674699	27.2727272727273	56.6757493188011	57.0082660757833	55.2023053855271	-1.8059606902562	2.66767845359054	0.282188413300085	0.208848038043032	-0.073340375257053	0.653150261670341	no	mid	chr21:39420881del
chr21	39420881	G	A	LCA5L_e7	ENSE00003503789	LCA5L_e7_C33T	TTCCATGATAATTGAAGTTTTTAACATACTAATTTGGTTGCAGAATAGTTATAATATATACTGTTTTCAGAGCTTGGAAAAACAACTGAGGTTGAACTGCAGAGCCTTTAGCCGGCAGCTGGCTATTGAGACTCGGAAGACTTTAGCAGCTCAGACAGCTACCAAGACTCTGCAGGTGGAAGTAAAACACCTTCAACAAAAACTTAAGGTATTTCTTTTAAAACAAAATGTAA	MUT6	33	33	1	C	U	sub	Intron up	Intron up	Intron up	138	18.4538653366584	28.3018867924528	59.7058823529412	57.0082660757833	55.1532221885926	-1.8550438871907	2.72362838352788	0.282188413300085	0.206863427642472	-0.075324985657613	0.650674737067828	no	mid	chr21:39420881G>A
chr21	39420882	T	G	LCA5L_e7	ENSE00003503789	LCA5L_e7_A32C	TTCCATGATAATTGAAGTTTTTAACATACTACCTTGGTTGCAGAATAGTTATAATATATACTGTTTTCAGAGCTTGGAAAAACAACTGAGGTTGAACTGCAGAGCCTTTAGCCGGCAGCTGGCTATTGAGACTCGGAAGACTTTAGCAGCTCAGACAGCTACCAAGACTCTGCAGGTGGAAGTAAAACACCTTCAACAAAAACTTAAGGTATTTCTTTTAAAACAAAATGTAA	MUT6	32	32	1	A	C	sub	Intron up	Intron up	Intron up	138	21.6666666666667	34.2105263157895	53.11004784689	57.0082660757833	60.5754417365884	3.5671756608051	3.55956830810685	0.282188413300085	0.429500630759824	0.147312217459739	0.483734677810894	no	mid	chr21:39420882T>G
chr21	39420882del	GT	G	LCA5L_e7	ENSE00003503789	LCA5L_e7_del32to32	TTCCATGATAATTGAAGTTTTTAACATACTACTTGGTTGCAGAATAGTTATAATATATACTGTTTTCAGAGCTTGGAAAAACAACTGAGGTTGAACTGCAGAGCCTTTAGCCGGCAGCTGGCTATTGAGACTCGGAAGACTTTAGCAGCTCAGACAGCTACCAAGACTCTGCAGGTGGAAGTAAAACACCTTCAACAAAAACTTAAGGTATTTCTTTTAAAACAAAATGTAA	MUT6	32	32	1	A	∆1nt	∆1nt	Intron up	Intron up	Intron up	138	25.3521126760563	29.5081967213115	59.0257879656161	57.0082660757833	63.1835111411844	6.1752450654011	2.43817902409292	0.282188413300085	0.540097555809206	0.257909142509121	0.0387421934416967	yes	pos1	chr21:39420882del
chr21	39420883del	TT	T	LCA5L_e7	ENSE00003503789	LCA5L_e7_del31to31	TTCCATGATAATTGAAGTTTTTAACATACTACTTGGTTGCAGAATAGTTATAATATATACTGTTTTCAGAGCTTGGAAAAACAACTGAGGTTGAACTGCAGAGCCTTTAGCCGGCAGCTGGCTATTGAGACTCGGAAGACTTTAGCAGCTCAGACAGCTACCAAGACTCTGCAGGTGGAAGTAAAACACCTTCAACAAAAACTTAAGGTATTTCTTTTAAAACAAAATGTAA	MUT6	31	31	1	A	∆1nt	∆1nt	Intron up	Intron up	Intron up	138	25.3521126760563	29.5081967213115	59.0257879656161	57.0082660757833	63.1835111411844	6.1752450654011	2.43817902409292	0.282188413300085	0.540097555809206	0.257909142509121	0.0387421934416967	yes	pos1	chr21:39420883del
chr21	39420882	T	C	LCA5L_e7	ENSE00003503789	LCA5L_e7_A32G	TTCCATGATAATTGAAGTTTTTAACATACTAGCTTGGTTGCAGAATAGTTATAATATATACTGTTTTCAGAGCTTGGAAAAACAACTGAGGTTGAACTGCAGAGCCTTTAGCCGGCAGCTGGCTATTGAGACTCGGAAGACTTTAGCAGCTCAGACAGCTACCAAGACTCTGCAGGTGGAAGTAAAACACCTTCAACAAAAACTTAAGGTATTTCTTTTAAAACAAAATGTAA	MUT6	32	32	1	A	G	sub	Intron up	Intron up	Intron up	138	15.5440414507772	13.953488372093	58.9041095890411	57.0082660757833	49.8898159170223	-7.118450158761	4.10302798106501	0.282188413300085	-0.00440737045349224	-0.286595783753577	0.164258133866319	no	mid	chr21:39420882T>C
chr21	39420882	T	A	LCA5L_e7	ENSE00003503789	LCA5L_e7_A32T	TTCCATGATAATTGAAGTTTTTAACATACTATCTTGGTTGCAGAATAGTTATAATATATACTGTTTTCAGAGCTTGGAAAAACAACTGAGGTTGAACTGCAGAGCCTTTAGCCGGCAGCTGGCTATTGAGACTCGGAAGACTTTAGCAGCTCAGACAGCTACCAAGACTCTGCAGGTGGAAGTAAAACACCTTCAACAAAAACTTAAGGTATTTCTTTTAAAACAAAATGTAA	MUT6	32	32	1	A	U	sub	Intron up	Intron up	Intron up	138	22.4778761061947	38.1443298969072	67.2222222222222	57.0082660757833	60.5711329568991	3.5628668811158	2.07765795717796	0.282188413300085	0.4293202116325	0.147131798332415	0.183883542550444	no	mid	chr21:39420882T>A
chr21	39420880_39420882del	AAGT	A	LCA5L_e7	ENSE00003503789	LCA5L_e7_del32to34	TTCCATGATAATTGAAGTTTTTAACATACTATGGTTGCAGAATAGTTATAATATATACTGTTTTCAGAGCTTGGAAAAACAACTGAGGTTGAACTGCAGAGCCTTTAGCCGGCAGCTGGCTATTGAGACTCGGAAGACTTTAGCAGCTCAGACAGCTACCAAGACTCTGCAGGTGGAAGTAAAACACCTTCAACAAAAACTTAAGGTATTTCTTTTAAAACAAAATGTAA	MUT6	32	34	3	ACU	∆3nt	∆3nt	Intron up	Intron up	Intron up	138	23.9795918367347	13.4146341463415	58.2417582417583	57.0082660757833	60.2475103356622	3.2392442598789	2.44433656910547	0.282188413300085	0.415788777083229	0.133600363783144	0.323063700631883	no	mid	chr21:39420880_39420882del
chr21	39420877_39420882del	ACCAAGT	A	LCA5L_e7	ENSE00003503789	LCA5L_e7_del32to37	TTCCATGATAATTGAAGTTTTTAACATACTATTGCAGAATAGTTATAATATATACTGTTTTCAGAGCTTGGAAAAACAACTGAGGTTGAACTGCAGAGCCTTTAGCCGGCAGCTGGCTATTGAGACTCGGAAGACTTTAGCAGCTCAGACAGCTACCAAGACTCTGCAGGTGGAAGTAAAACACCTTCAACAAAAACTTAAGGTATTTCTTTTAAAACAAAATGTAA	MUT6	32	37	6	ACUUGG	∆6nt	∆6nt	Intron up	Intron up	Intron up	138	20.1550387596899	19.2	59.8347107438017	57.0082660757833	56.2727478335857	-0.735518242197597	2.09410230604129	0.282188413300085	0.252238838164363	-0.029949575135722	0.838890937458542	no	mid	chr21:39420877_39420882del
chr21	39420883	T	G	LCA5L_e7	ENSE00003503789	LCA5L_e7_A31C	TTCCATGATAATTGAAGTTTTTAACATACTCACTTGGTTGCAGAATAGTTATAATATATACTGTTTTCAGAGCTTGGAAAAACAACTGAGGTTGAACTGCAGAGCCTTTAGCCGGCAGCTGGCTATTGAGACTCGGAAGACTTTAGCAGCTCAGACAGCTACCAAGACTCTGCAGGTGGAAGTAAAACACCTTCAACAAAAACTTAAGGTATTTCTTTTAAAACAAAATGTAA	MUT6	31	31	1	A	C	sub	Intron up	Intron up	Intron up					57.0082660757833				0.282188413300085				no	mid	chr21:39420883T>G
chr21	39420883	T	C	LCA5L_e7	ENSE00003503789	LCA5L_e7_A31G	TTCCATGATAATTGAAGTTTTTAACATACTGACTTGGTTGCAGAATAGTTATAATATATACTGTTTTCAGAGCTTGGAAAAACAACTGAGGTTGAACTGCAGAGCCTTTAGCCGGCAGCTGGCTATTGAGACTCGGAAGACTTTAGCAGCTCAGACAGCTACCAAGACTCTGCAGGTGGAAGTAAAACACCTTCAACAAAAACTTAAGGTATTTCTTTTAAAACAAAATGTAA	MUT6	31	31	1	A	G	sub	Intron up	Intron up	Intron up	138	22.554347826087	25	64.0226628895184	57.0082660757833	59.8493085594851	2.84104248370181	2.58314580461597	0.282188413300085	0.399190217369455	0.11700180406937	0.430006659694805	no	mid	chr21:39420883T>C
chr21	39420878_39420883del	CCAAGTT	C	LCA5L_e7	ENSE00003503789	LCA5L_e7_del31to36	TTCCATGATAATTGAAGTTTTTAACATACTGTTGCAGAATAGTTATAATATATACTGTTTTCAGAGCTTGGAAAAACAACTGAGGTTGAACTGCAGAGCCTTTAGCCGGCAGCTGGCTATTGAGACTCGGAAGACTTTAGCAGCTCAGACAGCTACCAAGACTCTGCAGGTGGAAGTAAAACACCTTCAACAAAAACTTAAGGTATTTCTTTTAAAACAAAATGTAA	MUT6	31	36	6	AACUUG	∆6nt	∆6nt	Intron up	Intron up	Intron up	138	19.434628975265	27.4509803921569	62.655601659751	57.0082660757833	56.7582543220367	-0.250011753746593	3.10754869777461	0.282188413300085	0.2719947326063	-0.010193680693785	0.957909722578625	no	mid	chr21:39420878_39420883del
chr21	39420863_39420883del	ATAACTATTCTGCAACCAAGTT	A	LCA5L_e7	ENSE00003503789	LCA5L_e7_del31to51	TTCCATGATAATTGAAGTTTTTAACATACTTAATATATACTGTTTTCAGAGCTTGGAAAAACAACTGAGGTTGAACTGCAGAGCCTTTAGCCGGCAGCTGGCTATTGAGACTCGGAAGACTTTAGCAGCTCAGACAGCTACCAAGACTCTGCAGGTGGAAGTAAAACACCTTCAACAAAAACTTAAGGTATTTCTTTTAAAACAAAATGTAA	MUT6	31	51	21	AACUUGGUUGCAGAAUAGUUA	∆21nt	∆21nt	Intron up	Intron up	Intron up	138	21.9718309859155	40	67.9245283018868	57.0082660757833	60.299351022859	3.29108494707571	2.64489512335181	0.282188413300085	0.417953806611112	0.135765393311027	0.357209049334369	no	mid	chr21:39420863_39420883del
chr21	39420883	T	A	LCA5L_e7	ENSE00003503789	LCA5L_e7_A31T	TTCCATGATAATTGAAGTTTTTAACATACTTACTTGGTTGCAGAATAGTTATAATATATACTGTTTTCAGAGCTTGGAAAAACAACTGAGGTTGAACTGCAGAGCCTTTAGCCGGCAGCTGGCTATTGAGACTCGGAAGACTTTAGCAGCTCAGACAGCTACCAAGACTCTGCAGGTGGAAGTAAAACACCTTCAACAAAAACTTAAGGTATTTCTTTTAAAACAAAATGTAA	MUT6	31	31	1	A	U	sub	Intron up	Intron up	Intron up	138	21.2155963302752	21.6417910447761	61.711079943899	57.0082660757833	57.7429045604682	0.734638484684902	1.77462881353587	0.282188413300085	0.312228197999468	0.030039784699383	0.806878205652303	no	mid	chr21:39420883T>A
chr21	39420881_39420883del	AGTT	A	LCA5L_e7	ENSE00003503789	LCA5L_e7_del31to33	TTCCATGATAATTGAAGTTTTTAACATACTTTGGTTGCAGAATAGTTATAATATATACTGTTTTCAGAGCTTGGAAAAACAACTGAGGTTGAACTGCAGAGCCTTTAGCCGGCAGCTGGCTATTGAGACTCGGAAGACTTTAGCAGCTCAGACAGCTACCAAGACTCTGCAGGTGGAAGTAAAACACCTTCAACAAAAACTTAAGGTATTTCTTTTAAAACAAAATGTAA	MUT6	31	33	3	AAC	∆3nt	∆3nt	Intron up	Intron up	Intron up	138	24.6575342465753	33.8461538461539	60.1078167115903	57.0082660757833	62.8534436558683	5.845177580085	2.42899174370908	0.282188413300085	0.525934654314301	0.243746241014216	0.0514961372104188	yes	pos1	chr21:39420881_39420883del
chr21	39420885	G	C	LCA5L_e7	ENSE00003503789	LCA5L_e7_C29G	TTCCATGATAATTGAAGTTTTTAACATAGTAACTTGGTTGCAGAATAGTTATAATATATACTGTTTTCAGAGCTTGGAAAAACAACTGAGGTTGAACTGCAGAGCCTTTAGCCGGCAGCTGGCTATTGAGACTCGGAAGACTTTAGCAGCTCAGACAGCTACCAAGACTCTGCAGGTGGAAGTAAAACACCTTCAACAAAAACTTAAGGTATTTCTTTTAAAACAAAATGTAA	MUT6	29	29	1	C	G	sub	Intron up	Intron up	Intron up	138	16.4516129032258	25	54.2087542087542	57.0082660757833	52.3643037203322	-4.6439623554511	3.22963946310624	0.282188413300085	0.0946427304471774	-0.187545682852908	0.266382984729244	no	mid	chr21:39420885G>C
chr21	39420885del	AG	A	LCA5L_e7	ENSE00003503789	LCA5L_e7_del29to29	TTCCATGATAATTGAAGTTTTTAACATATAACTTGGTTGCAGAATAGTTATAATATATACTGTTTTCAGAGCTTGGAAAAACAACTGAGGTTGAACTGCAGAGCCTTTAGCCGGCAGCTGGCTATTGAGACTCGGAAGACTTTAGCAGCTCAGACAGCTACCAAGACTCTGCAGGTGGAAGTAAAACACCTTCAACAAAAACTTAAGGTATTTCTTTTAAAACAAAATGTAA	MUT6	29	29	1	C	∆1nt	∆1nt	Intron up	Intron up	Intron up	138	20.4506065857886	23.1707317073171	62.9343629343629	57.0082660757833	57.0259526360714	0.0176865602880993	2.19962672006261	0.282188413300085	0.282910089809379	0.000721676509294	0.993616991599077	no	mid	chr21:39420885del
chr21	39420865_39420885del	AACTATTCTGCAACCAAGTTAG	A	LCA5L_e7	ENSE00003503789	LCA5L_e7_del29to49	TTCCATGATAATTGAAGTTTTTAACATATATAATATATACTGTTTTCAGAGCTTGGAAAAACAACTGAGGTTGAACTGCAGAGCCTTTAGCCGGCAGCTGGCTATTGAGACTCGGAAGACTTTAGCAGCTCAGACAGCTACCAAGACTCTGCAGGTGGAAGTAAAACACCTTCAACAAAAACTTAAGGTATTTCTTTTAAAACAAAATGTAA	MUT6	29	49	21	CUAACUUGGUUGCAGAAUAGU	∆21nt	∆21nt	Intron up	Intron up	Intron up	138	27.1099744245524	34.7826086956522	62.8242074927954	57.0082660757833	65.1679106059405	8.15964453015721	2.23377479458836	0.282188413300085	0.62642810823356	0.344239694933475	0.00186909107198829	yes	pos1	chr21:39420865_39420885del
chr21	39420880_39420885del	AAGTTAG	A	LCA5L_e7	ENSE00003503789	LCA5L_e7_del29to34	TTCCATGATAATTGAAGTTTTTAACATATGGTTGCAGAATAGTTATAATATATACTGTTTTCAGAGCTTGGAAAAACAACTGAGGTTGAACTGCAGAGCCTTTAGCCGGCAGCTGGCTATTGAGACTCGGAAGACTTTAGCAGCTCAGACAGCTACCAAGACTCTGCAGGTGGAAGTAAAACACCTTCAACAAAAACTTAAGGTATTTCTTTTAAAACAAAATGTAA	MUT6	29	34	6	CUAACU	∆6nt	∆6nt	Intron up	Intron up	Intron up	138	17.7033492822967	30.6451612903226	56.0773480662984	57.0082660757833	54.4135842704148	-2.59468180536849	2.7130264668111	0.282188413300085	0.177004062070412	-0.105184351229673	0.498454450367899	no	mid	chr21:39420880_39420885del
chr21	39420885	G	A	LCA5L_e7	ENSE00003503789	LCA5L_e7_C29T	TTCCATGATAATTGAAGTTTTTAACATATTAACTTGGTTGCAGAATAGTTATAATATATACTGTTTTCAGAGCTTGGAAAAACAACTGAGGTTGAACTGCAGAGCCTTTAGCCGGCAGCTGGCTATTGAGACTCGGAAGACTTTAGCAGCTCAGACAGCTACCAAGACTCTGCAGGTGGAAGTAAAACACCTTCAACAAAAACTTAAGGTATTTCTTTTAAAACAAAATGTAA	MUT6	29	29	1	C	U	sub	Intron up	Intron up	Intron up	138	20.9219858156028	25.7575757575758	57.286432160804	57.0082660757833	57.63501115805	0.6267450822667	1.80294908070643	0.282188413300085	0.307807929380039	0.025619516079954	0.841405375863045	no	mid	chr21:39420885G>A
chr21	39420886	T	G	LCA5L_e7	ENSE00003503789	LCA5L_e7_A28C	TTCCATGATAATTGAAGTTTTTAACATCCTAACTTGGTTGCAGAATAGTTATAATATATACTGTTTTCAGAGCTTGGAAAAACAACTGAGGTTGAACTGCAGAGCCTTTAGCCGGCAGCTGGCTATTGAGACTCGGAAGACTTTAGCAGCTCAGACAGCTACCAAGACTCTGCAGGTGGAAGTAAAACACCTTCAACAAAAACTTAAGGTATTTCTTTTAAAACAAAATGTAA	MUT6	28	28	1	A	C	sub	Intron up	Intron up	Intron up	138	28.1767955801105	16.6666666666667	64.1025641025641	57.0082660757833	65.1638150978809	8.1555490220976	3.21838613436824	0.282188413300085	0.626247689106236	0.344059275806151	0.041556938693822	yes	pos1	chr21:39420886T>G
chr21	39420886del	GT	G	LCA5L_e7	ENSE00003503789	LCA5L_e7_del28to28	TTCCATGATAATTGAAGTTTTTAACATCTAACTTGGTTGCAGAATAGTTATAATATATACTGTTTTCAGAGCTTGGAAAAACAACTGAGGTTGAACTGCAGAGCCTTTAGCCGGCAGCTGGCTATTGAGACTCGGAAGACTTTAGCAGCTCAGACAGCTACCAAGACTCTGCAGGTGGAAGTAAAACACCTTCAACAAAAACTTAAGGTATTTCTTTTAAAACAAAATGTAA	MUT6	28	28	1	A	∆1nt	∆1nt	Intron up	Intron up	Intron up	138	20.2090592334495	18.8679245283019	52.0446096654275	57.0082660757833	56.499029520516	-0.509236555267301	3.06414420141452	0.282188413300085	0.261440213657868	-0.020748199642217	0.920940534666204	no	mid	chr21:39420886del
chr21	39420886	T	C	LCA5L_e7	ENSE00003503789	LCA5L_e7_A28G	TTCCATGATAATTGAAGTTTTTAACATGCTAACTTGGTTGCAGAATAGTTATAATATATACTGTTTTCAGAGCTTGGAAAAACAACTGAGGTTGAACTGCAGAGCCTTTAGCCGGCAGCTGGCTATTGAGACTCGGAAGACTTTAGCAGCTCAGACAGCTACCAAGACTCTGCAGGTGGAAGTAAAACACCTTCAACAAAAACTTAAGGTATTTCTTTTAAAACAAAATGTAA	MUT6	28	28	1	A	G	sub	Intron up	Intron up	Intron up	138	22.2772277227723	25.7142857142857	59.5959595959596	57.0082660757833	59.9706406883935	2.9623746126102	3.4103248549342	0.282188413300085	0.404241952934517	0.122053539634432	0.546864546406609	no	mid	chr21:39420886T>C
chr21	39420886	T	A	LCA5L_e7	ENSE00003503789	LCA5L_e7_A28T	TTCCATGATAATTGAAGTTTTTAACATTCTAACTTGGTTGCAGAATAGTTATAATATATACTGTTTTCAGAGCTTGGAAAAACAACTGAGGTTGAACTGCAGAGCCTTTAGCCGGCAGCTGGCTATTGAGACTCGGAAGACTTTAGCAGCTCAGACAGCTACCAAGACTCTGCAGGTGGAAGTAAAACACCTTCAACAAAAACTTAAGGTATTTCTTTTAAAACAAAATGTAA	MUT6	28	28	1	A	U	sub	Intron up	Intron up	Intron up	138	22.7414330218069	34.6153846153846	62.7450980392157	57.0082660757833	61.0419547449923	4.033688669209	2.6965390627216	0.282188413300085	0.449076106074437	0.166887692774352	0.256214277085867	no	mid	chr21:39420886T>A
chr21	39420866_39420886del	ACTATTCTGCAACCAAGTTAGT	A	LCA5L_e7	ENSE00003503789	LCA5L_e7_del28to48	TTCCATGATAATTGAAGTTTTTAACATTTATAATATATACTGTTTTCAGAGCTTGGAAAAACAACTGAGGTTGAACTGCAGAGCCTTTAGCCGGCAGCTGGCTATTGAGACTCGGAAGACTTTAGCAGCTCAGACAGCTACCAAGACTCTGCAGGTGGAAGTAAAACACCTTCAACAAAAACTTAAGGTATTTCTTTTAAAACAAAATGTAA	MUT6	28	48	21	ACUAACUUGGUUGCAGAAUAG	∆21nt	∆21nt	Intron up	Intron up	Intron up	138	26.6968325791855	40.5405405405405	71.4285714285714	57.0082660757833	65.7959145698022	8.78764849401891	2.89252760027456	0.282188413300085	0.654212653841398	0.372024240541313	0.0122885830097581	yes	pos1	chr21:39420866_39420886del
chr21	39420881_39420886del	AGTTAGT	A	LCA5L_e7	ENSE00003503789	LCA5L_e7_del28to33	TTCCATGATAATTGAAGTTTTTAACATTTGGTTGCAGAATAGTTATAATATATACTGTTTTCAGAGCTTGGAAAAACAACTGAGGTTGAACTGCAGAGCCTTTAGCCGGCAGCTGGCTATTGAGACTCGGAAGACTTTAGCAGCTCAGACAGCTACCAAGACTCTGCAGGTGGAAGTAAAACACCTTCAACAAAAACTTAAGGTATTTCTTTTAAAACAAAATGTAA	MUT6	28	33	6	ACUAAC	∆6nt	∆6nt	Intron up	Intron up	Intron up	138	23.3560090702948	24.6376811594203	60.9164420485175	57.0082660757833	60.624980869995	3.61671479421171	2.31928419869912	0.282188413300085	0.431575450724046	0.149387037423961	0.232517546387747	no	mid	chr21:39420881_39420886del
chr21	39420886_39420888del	GTAT	G	LCA5L_e7	ENSE00003503789	LCA5L_e7_del26to28	TTCCATGATAATTGAAGTTTTTAACCTAACTTGGTTGCAGAATAGTTATAATATATACTGTTTTCAGAGCTTGGAAAAACAACTGAGGTTGAACTGCAGAGCCTTTAGCCGGCAGCTGGCTATTGAGACTCGGAAGACTTTAGCAGCTCAGACAGCTACCAAGACTCTGCAGGTGGAAGTAAAACACCTTCAACAAAAACTTAAGGTATTTCTTTTAAAACAAAATGTAA	MUT6	26	28	3	AUA	∆3nt	∆3nt	Intron up	Intron up	Intron up	138	21.6981132075472	30	60.9090909090909	57.0082660757833	60.6874121193644	3.67914604358111	4.56043221264432	0.282188413300085	0.434191528070238	0.152003114770153	0.582554706325945	no	mid	chr21:39420886_39420888del
chr21	39420888	T	G	LCA5L_e7	ENSE00003503789	LCA5L_e7_A26C	TTCCATGATAATTGAAGTTTTTAACCTACTAACTTGGTTGCAGAATAGTTATAATATATACTGTTTTCAGAGCTTGGAAAAACAACTGAGGTTGAACTGCAGAGCCTTTAGCCGGCAGCTGGCTATTGAGACTCGGAAGACTTTAGCAGCTCAGACAGCTACCAAGACTCTGCAGGTGGAAGTAAAACACCTTCAACAAAAACTTAAGGTATTTCTTTTAAAACAAAATGTAA	MUT6	26	26	1	A	C	sub	Intron up	Intron up	Intron up	138	21.4285714285714	24.5901639344262	64.3076923076923	57.0082660757833	58.539832419386	1.5315663436027	2.60903125860645	0.282188413300085	0.344974269608706	0.062785856308621	0.706471228988011	no	mid	chr21:39420888T>G
chr21	39420888	T	C	LCA5L_e7	ENSE00003503789	LCA5L_e7_A26G	TTCCATGATAATTGAAGTTTTTAACGTACTAACTTGGTTGCAGAATAGTTATAATATATACTGTTTTCAGAGCTTGGAAAAACAACTGAGGTTGAACTGCAGAGCCTTTAGCCGGCAGCTGGCTATTGAGACTCGGAAGACTTTAGCAGCTCAGACAGCTACCAAGACTCTGCAGGTGGAAGTAAAACACCTTCAACAAAAACTTAAGGTATTTCTTTTAAAACAAAATGTAA	MUT6	26	26	1	A	G	sub	Intron up	Intron up	Intron up	138	19.4029850746269	31.5789473684211	66.9491525423729	57.0082660757833	58.0968864028816	1.0886203270983	4.3756944454036	0.282188413300085	0.32675193774902	0.044563524448935	0.886490332486813	no	mid	chr21:39420888T>C
chr21	39420888del	AT	A	LCA5L_e7	ENSE00003503789	LCA5L_e7_del26to26	TTCCATGATAATTGAAGTTTTTAACTACTAACTTGGTTGCAGAATAGTTATAATATATACTGTTTTCAGAGCTTGGAAAAACAACTGAGGTTGAACTGCAGAGCCTTTAGCCGGCAGCTGGCTATTGAGACTCGGAAGACTTTAGCAGCTCAGACAGCTACCAAGACTCTGCAGGTGGAAGTAAAACACCTTCAACAAAAACTTAAGGTATTTCTTTTAAAACAAAATGTAA	MUT6	26	26	1	A	∆1nt	∆1nt	Intron up	Intron up	Intron up	138	18.3144246353323	26.605504587156	60.3361344537815	57.0082660757833	54.5545215298509	-2.4537445459324	2.22531559178433	0.282188413300085	0.182687264581106	-0.099501148718979	0.422466146071086	no	mid	chr21:39420888del
chr21	39420888	T	A	LCA5L_e7	ENSE00003503789	LCA5L_e7_A26T	TTCCATGATAATTGAAGTTTTTAACTTACTAACTTGGTTGCAGAATAGTTATAATATATACTGTTTTCAGAGCTTGGAAAAACAACTGAGGTTGAACTGCAGAGCCTTTAGCCGGCAGCTGGCTATTGAGACTCGGAAGACTTTAGCAGCTCAGACAGCTACCAAGACTCTGCAGGTGGAAGTAAAACACCTTCAACAAAAACTTAAGGTATTTCTTTTAAAACAAAATGTAA	MUT6	26	26	1	A	U	sub	Intron up	Intron up	Intron up					57.0082660757833				0.282188413300085				no	mid	chr21:39420888T>A
chr21	39420889	G	C	LCA5L_e7	ENSE00003503789	LCA5L_e7_C25G	TTCCATGATAATTGAAGTTTTTAAGATACTAACTTGGTTGCAGAATAGTTATAATATATACTGTTTTCAGAGCTTGGAAAAACAACTGAGGTTGAACTGCAGAGCCTTTAGCCGGCAGCTGGCTATTGAGACTCGGAAGACTTTAGCAGCTCAGACAGCTACCAAGACTCTGCAGGTGGAAGTAAAACACCTTCAACAAAAACTTAAGGTATTTCTTTTAAAACAAAATGTAA	MUT6	25	25	1	C	G	sub	Intron up	Intron up	Intron up	138	20.0752823086575	17.6056338028169	58.5969738651995	57.0082660757833	56.0062001609237	-1.0020659148596	1.89907271890171	0.282188413300085	0.241413690524946	-0.040774722775139	0.739435259673204	no	mid	chr21:39420889G>C
chr21	39420869_39420889del	ATTCTGCAACCAAGTTAGTATG	A	LCA5L_e7	ENSE00003503789	LCA5L_e7_del25to45	TTCCATGATAATTGAAGTTTTTAATAGTTATAATATATACTGTTTTCAGAGCTTGGAAAAACAACTGAGGTTGAACTGCAGAGCCTTTAGCCGGCAGCTGGCTATTGAGACTCGGAAGACTTTAGCAGCTCAGACAGCTACCAAGACTCTGCAGGTGGAAGTAAAACACCTTCAACAAAAACTTAAGGTATTTCTTTTAAAACAAAATGTAA	MUT6	25	45	21	CAUACUAACUUGGUUGCAGAA	∆21nt	∆21nt	Intron up	Intron up	Intron up	138	22.4522292993631	33.7349397590361	66.0535117056856	57.0082660757833	60.0918506514379	3.0835845756546	1.99452375441574	0.282188413300085	0.409293688499578	0.127105275199493	0.236219048167091	no	mid	chr21:39420869_39420889del
chr21	39420870_39420890del	TTCTGCAACCAAGTTAGTATGT	T	LCA5L_e7	ENSE00003503789	LCA5L_e7_del24to44	TTCCATGATAATTGAAGTTTTTAATAGTTATAATATATACTGTTTTCAGAGCTTGGAAAAACAACTGAGGTTGAACTGCAGAGCCTTTAGCCGGCAGCTGGCTATTGAGACTCGGAAGACTTTAGCAGCTCAGACAGCTACCAAGACTCTGCAGGTGGAAGTAAAACACCTTCAACAAAAACTTAAGGTATTTCTTTTAAAACAAAATGTAA	MUT6	24	44	21	ACAUACUAACUUGGUUGCAGA	∆21nt	∆21nt	Intron up	Intron up	Intron up	138	22.4522292993631	33.7349397590361	66.0535117056856	57.0082660757833	60.0918506514379	3.0835845756546	1.99452375441574	0.282188413300085	0.409293688499578	0.127105275199493	0.236219048167091	no	mid	chr21:39420870_39420890del
chr21	39420871_39420891del	TCTGCAACCAAGTTAGTATGTT	T	LCA5L_e7	ENSE00003503789	LCA5L_e7_del23to43	TTCCATGATAATTGAAGTTTTTAATAGTTATAATATATACTGTTTTCAGAGCTTGGAAAAACAACTGAGGTTGAACTGCAGAGCCTTTAGCCGGCAGCTGGCTATTGAGACTCGGAAGACTTTAGCAGCTCAGACAGCTACCAAGACTCTGCAGGTGGAAGTAAAACACCTTCAACAAAAACTTAAGGTATTTCTTTTAAAACAAAATGTAA	MUT6	23	43	21	AACAUACUAACUUGGUUGCAG	∆21nt	∆21nt	Intron up	Intron up	Intron up	138	22.4522292993631	33.7349397590361	66.0535117056856	57.0082660757833	60.0918506514379	3.0835845756546	1.99452375441574	0.282188413300085	0.409293688499578	0.127105275199493	0.236219048167091	no	mid	chr21:39420871_39420891del
chr21	39420889	G	A	LCA5L_e7	ENSE00003503789	LCA5L_e7_C25T	TTCCATGATAATTGAAGTTTTTAATATACTAACTTGGTTGCAGAATAGTTATAATATATACTGTTTTCAGAGCTTGGAAAAACAACTGAGGTTGAACTGCAGAGCCTTTAGCCGGCAGCTGGCTATTGAGACTCGGAAGACTTTAGCAGCTCAGACAGCTACCAAGACTCTGCAGGTGGAAGTAAAACACCTTCAACAAAAACTTAAGGTATTTCTTTTAAAACAAAATGTAA	MUT6	25	25	1	C	U	sub	Intron up	Intron up	Intron up	138	21.6138328530259	28.3185840707965	60.9212481426449	57.0082660757833	58.7389317105473	1.73066563476401	1.94326773359442	0.282188413300085	0.353183339901931	0.070994926601846	0.537179268677578	no	mid	chr21:39420889G>A
chr21	39420890del	GT	G	LCA5L_e7	ENSE00003503789	LCA5L_e7_del24to24	TTCCATGATAATTGAAGTTTTTACATACTAACTTGGTTGCAGAATAGTTATAATATATACTGTTTTCAGAGCTTGGAAAAACAACTGAGGTTGAACTGCAGAGCCTTTAGCCGGCAGCTGGCTATTGAGACTCGGAAGACTTTAGCAGCTCAGACAGCTACCAAGACTCTGCAGGTGGAAGTAAAACACCTTCAACAAAAACTTAAGGTATTTCTTTTAAAACAAAATGTAA	MUT6	24	24	1	A	∆1nt	∆1nt	Intron up	Intron up	Intron up	138	17.3633440514469	17.6470588235294	50.6024096385542	57.0082660757833	52.6410024548428	-4.3672636209405	3.20425634683629	0.282188413300085	0.10573850677758	-0.176449906522505	0.297165033260782	no	mid	chr21:39420890del
chr21	39420891del	TT	T	LCA5L_e7	ENSE00003503789	LCA5L_e7_del23to23	TTCCATGATAATTGAAGTTTTTACATACTAACTTGGTTGCAGAATAGTTATAATATATACTGTTTTCAGAGCTTGGAAAAACAACTGAGGTTGAACTGCAGAGCCTTTAGCCGGCAGCTGGCTATTGAGACTCGGAAGACTTTAGCAGCTCAGACAGCTACCAAGACTCTGCAGGTGGAAGTAAAACACCTTCAACAAAAACTTAAGGTATTTCTTTTAAAACAAAATGTAA	MUT6	23	23	1	A	∆1nt	∆1nt	Intron up	Intron up	Intron up	138	17.3633440514469	17.6470588235294	50.6024096385542	57.0082660757833	52.6410024548428	-4.3672636209405	3.20425634683629	0.282188413300085	0.10573850677758	-0.176449906522505	0.297165033260782	no	mid	chr21:39420891del
chr21	39420890	T	G	LCA5L_e7	ENSE00003503789	LCA5L_e7_A24C	TTCCATGATAATTGAAGTTTTTACCATACTAACTTGGTTGCAGAATAGTTATAATATATACTGTTTTCAGAGCTTGGAAAAACAACTGAGGTTGAACTGCAGAGCCTTTAGCCGGCAGCTGGCTATTGAGACTCGGAAGACTTTAGCAGCTCAGACAGCTACCAAGACTCTGCAGGTGGAAGTAAAACACCTTCAACAAAAACTTAAGGTATTTCTTTTAAAACAAAATGTAA	MUT6	24	24	1	A	C	sub	Intron up	Intron up	Intron up	138	16.3120567375887	33.3333333333333	61.7647058823529	57.0082660757833	54.2166016347391	-2.7916644410442	4.66485087444381	0.282188413300085	0.169065620468172	-0.113122792831913	0.698561197010089	no	mid	chr21:39420890T>G
chr21	39420890	T	C	LCA5L_e7	ENSE00003503789	LCA5L_e7_A24G	TTCCATGATAATTGAAGTTTTTAGCATACTAACTTGGTTGCAGAATAGTTATAATATATACTGTTTTCAGAGCTTGGAAAAACAACTGAGGTTGAACTGCAGAGCCTTTAGCCGGCAGCTGGCTATTGAGACTCGGAAGACTTTAGCAGCTCAGACAGCTACCAAGACTCTGCAGGTGGAAGTAAAACACCTTCAACAAAAACTTAAGGTATTTCTTTTAAAACAAAATGTAA	MUT6	24	24	1	A	G	sub	Intron up	Intron up	Intron up	138	21.6312056737589	24.0740740740741	49.7652582159624	57.0082660757833	58.7804660725004	1.77219999671711	2.96481497684186	0.282188413300085	0.354897321611505	0.07270890831142	0.701992736949476	no	mid	chr21:39420890T>C
chr21	39420885_39420890del	AGTATGT	A	LCA5L_e7	ENSE00003503789	LCA5L_e7_del24to29	TTCCATGATAATTGAAGTTTTTATAACTTGGTTGCAGAATAGTTATAATATATACTGTTTTCAGAGCTTGGAAAAACAACTGAGGTTGAACTGCAGAGCCTTTAGCCGGCAGCTGGCTATTGAGACTCGGAAGACTTTAGCAGCTCAGACAGCTACCAAGACTCTGCAGGTGGAAGTAAAACACCTTCAACAAAAACTTAAGGTATTTCTTTTAAAACAAAATGTAA	MUT6	24	29	6	ACAUAC	∆6nt	∆6nt	Intron up	Intron up	Intron up	138	20.6030150753769	24.3243243243243	56.2814070351759	57.0082660757833	57.9540726324096	0.945806556626305	3.564826133097	0.282188413300085	0.320888316111002	0.038699902810917	0.877864394717492	no	mid	chr21:39420885_39420890del
chr21	39420888_39420890del	ATGT	A	LCA5L_e7	ENSE00003503789	LCA5L_e7_del24to26	TTCCATGATAATTGAAGTTTTTATACTAACTTGGTTGCAGAATAGTTATAATATATACTGTTTTCAGAGCTTGGAAAAACAACTGAGGTTGAACTGCAGAGCCTTTAGCCGGCAGCTGGCTATTGAGACTCGGAAGACTTTAGCAGCTCAGACAGCTACCAAGACTCTGCAGGTGGAAGTAAAACACCTTCAACAAAAACTTAAGGTATTTCTTTTAAAACAAAATGTAA	MUT6	24	26	3	ACA	∆3nt	∆3nt	Intron up	Intron up	Intron up	138	20.2177293934681	25.2631578947368	60.0732600732601	57.0082660757833	56.8423681503932	-0.165897925390102	2.08774453048706	0.282188413300085	0.275422696025449	-0.00676571727463599	0.957909722578625	no	mid	chr21:39420888_39420890del
chr21	39420889_39420891del	TGTT	T	LCA5L_e7	ENSE00003503789	LCA5L_e7_del23to25	TTCCATGATAATTGAAGTTTTTATACTAACTTGGTTGCAGAATAGTTATAATATATACTGTTTTCAGAGCTTGGAAAAACAACTGAGGTTGAACTGCAGAGCCTTTAGCCGGCAGCTGGCTATTGAGACTCGGAAGACTTTAGCAGCTCAGACAGCTACCAAGACTCTGCAGGTGGAAGTAAAACACCTTCAACAAAAACTTAAGGTATTTCTTTTAAAACAAAATGTAA	MUT6	23	25	3	AAC	∆3nt	∆3nt	Intron up	Intron up	Intron up	138	20.2177293934681	25.2631578947368	60.0732600732601	57.0082660757833	56.8423681503932	-0.165897925390102	2.08774453048706	0.282188413300085	0.275422696025449	-0.00676571727463599	0.957909722578625	no	mid	chr21:39420889_39420891del
chr21	39420890	T	A	LCA5L_e7	ENSE00003503789	LCA5L_e7_A24T	TTCCATGATAATTGAAGTTTTTATCATACTAACTTGGTTGCAGAATAGTTATAATATATACTGTTTTCAGAGCTTGGAAAAACAACTGAGGTTGAACTGCAGAGCCTTTAGCCGGCAGCTGGCTATTGAGACTCGGAAGACTTTAGCAGCTCAGACAGCTACCAAGACTCTGCAGGTGGAAGTAAAACACCTTCAACAAAAACTTAAGGTATTTCTTTTAAAACAAAATGTAA	MUT6	24	24	1	A	U	sub	Intron up	Intron up	Intron up	138	22.2419928825623	22.3404255319149	58.3184257602862	57.0082660757833	59.1035647193055	2.0952986435222	2.12526707792578	0.282188413300085	0.368248337033454	0.086059923733369	0.491921490894058	no	mid	chr21:39420890T>A
chr21	39420891	T	G	LCA5L_e7	ENSE00003503789	LCA5L_e7_A23C	TTCCATGATAATTGAAGTTTTTCACATACTAACTTGGTTGCAGAATAGTTATAATATATACTGTTTTCAGAGCTTGGAAAAACAACTGAGGTTGAACTGCAGAGCCTTTAGCCGGCAGCTGGCTATTGAGACTCGGAAGACTTTAGCAGCTCAGACAGCTACCAAGACTCTGCAGGTGGAAGTAAAACACCTTCAACAAAAACTTAAGGTATTTCTTTTAAAACAAAATGTAA	MUT6	23	23	1	A	C	sub	Intron up	Intron up	Intron up	138	19.1304347826087	18.5185185185185	60.1449275362319	57.0082660757833	55.3004412833585	-1.70782479242479	3.45453848771364	0.282188413300085	0.212817258844151	-0.069371154455934	0.760705382875193	no	mid	chr21:39420891T>G
chr21	39420886_39420891del	GTATGTT	G	LCA5L_e7	ENSE00003503789	LCA5L_e7_del23to28	TTCCATGATAATTGAAGTTTTTCTAACTTGGTTGCAGAATAGTTATAATATATACTGTTTTCAGAGCTTGGAAAAACAACTGAGGTTGAACTGCAGAGCCTTTAGCCGGCAGCTGGCTATTGAGACTCGGAAGACTTTAGCAGCTCAGACAGCTACCAAGACTCTGCAGGTGGAAGTAAAACACCTTCAACAAAAACTTAAGGTATTTCTTTTAAAACAAAATGTAA	MUT6	23	28	6	AACAUA	∆6nt	∆6nt	Intron up	Intron up	Intron up	138	23.2974910394265	28.8461538461539	58.3333333333333	57.0082660757833	61.1770204542566	4.16875437847331	2.8504695096635	0.282188413300085	0.454759308585131	0.172570895285046	0.27052007627607	no	mid	chr21:39420886_39420891del
chr21	39420891	T	C	LCA5L_e7	ENSE00003503789	LCA5L_e7_A23G	TTCCATGATAATTGAAGTTTTTGACATACTAACTTGGTTGCAGAATAGTTATAATATATACTGTTTTCAGAGCTTGGAAAAACAACTGAGGTTGAACTGCAGAGCCTTTAGCCGGCAGCTGGCTATTGAGACTCGGAAGACTTTAGCAGCTCAGACAGCTACCAAGACTCTGCAGGTGGAAGTAAAACACCTTCAACAAAAACTTAAGGTATTTCTTTTAAAACAAAATGTAA	MUT6	23	23	1	A	G	sub	Intron up	Intron up	Intron up	138	22.0994475138122	24.2424242424242	67.1052631578947	57.0082660757833	59.7820905270994	2.7738244513161	3.59674392852381	0.282188413300085	0.396393720895939	0.114205307595854	0.601875771525628	no	mid	chr21:39420891T>C
chr21	39420891	T	A	LCA5L_e7	ENSE00003503789	LCA5L_e7_A23T	TTCCATGATAATTGAAGTTTTTTACATACTAACTTGGTTGCAGAATAGTTATAATATATACTGTTTTCAGAGCTTGGAAAAACAACTGAGGTTGAACTGCAGAGCCTTTAGCCGGCAGCTGGCTATTGAGACTCGGAAGACTTTAGCAGCTCAGACAGCTACCAAGACTCTGCAGGTGGAAGTAAAACACCTTCAACAAAAACTTAAGGTATTTCTTTTAAAACAAAATGTAA	MUT6	23	23	1	A	U	sub	Intron up	Intron up	Intron up	138	16.7164179104478	30.2325581395349	60.3715170278638	57.0082660757833	53.2612719445302	-3.7469941312531	3.08725076791797	0.282188413300085	0.13063634634824	-0.151552066951845	0.35938789511852	no	mid	chr21:39420891T>A
chr21	39420877_39420897del	ACCAAGTTAGTATGTTAAAAAC	A	LCA5L_e7	ENSE00003503789	LCA5L_e7_del17to37	TTCCATGATAATTGAATTGCAGAATAGTTATAATATATACTGTTTTCAGAGCTTGGAAAAACAACTGAGGTTGAACTGCAGAGCCTTTAGCCGGCAGCTGGCTATTGAGACTCGGAAGACTTTAGCAGCTCAGACAGCTACCAAGACTCTGCAGGTGGAAGTAAAACACCTTCAACAAAAACTTAAGGTATTTCTTTTAAAACAAAATGTAA	MUT6	17	37	21	GUUUUUAACAUACUAACUUGG	∆21nt	∆21nt	Intron up	Intron up	Intron up	138	20.4954954954955	25.9541984732824	58.175355450237	57.0082660757833	57.0922612285174	0.0839951527341065	1.78164893534641	0.282188413300085	0.285616376719234	0.00342796341914903	0.976217159458733	no	mid	chr21:39420877_39420897del
chr21	39420895_39420897del	AAAC	A	LCA5L_e7	ENSE00003503789	LCA5L_e7_del17to19	TTCCATGATAATTGAATTTAACATACTAACTTGGTTGCAGAATAGTTATAATATATACTGTTTTCAGAGCTTGGAAAAACAACTGAGGTTGAACTGCAGAGCCTTTAGCCGGCAGCTGGCTATTGAGACTCGGAAGACTTTAGCAGCTCAGACAGCTACCAAGACTCTGCAGGTGGAAGTAAAACACCTTCAACAAAAACTTAAGGTATTTCTTTTAAAACAAAATGTAA	MUT6	17	19	3	GUU	∆3nt	∆3nt	Intron up	Intron up	Intron up	138	22.3665223665224	23.728813559322	57.7391304347826	57.0082660757833	59.2996617270148	2.2913956512315	1.92287086115022	0.282188413300085	0.376367197763017	0.0941787844629321	0.381752780744211	no	mid	chr21:39420895_39420897del
chr21	39420897del	AC	A	LCA5L_e7	ENSE00003503789	LCA5L_e7_del17to17	TTCCATGATAATTGAATTTTTAACATACTAACTTGGTTGCAGAATAGTTATAATATATACTGTTTTCAGAGCTTGGAAAAACAACTGAGGTTGAACTGCAGAGCCTTTAGCCGGCAGCTGGCTATTGAGACTCGGAAGACTTTAGCAGCTCAGACAGCTACCAAGACTCTGCAGGTGGAAGTAAAACACCTTCAACAAAAACTTAAGGTATTTCTTTTAAAACAAAATGTAA	MUT6	17	17	1	G	∆1nt	∆1nt	Intron up	Intron up	Intron up	138	23.5632183908046	24.7191011235955	59.9173553719008	57.0082660757833	60.8035702710976	3.7953041953143	2.12834100048049	0.282188413300085	0.439062844507976	0.156874431207891	0.163691004585979	no	mid	chr21:39420897del
chr21	39420897	C	A	LCA5L_e7	ENSE00003503789	LCA5L_e7_G17T	TTCCATGATAATTGAATTTTTTAACATACTAACTTGGTTGCAGAATAGTTATAATATATACTGTTTTCAGAGCTTGGAAAAACAACTGAGGTTGAACTGCAGAGCCTTTAGCCGGCAGCTGGCTATTGAGACTCGGAAGACTTTAGCAGCTCAGACAGCTACCAAGACTCTGCAGGTGGAAGTAAAACACCTTCAACAAAAACTTAAGGTATTTCTTTTAAAACAAAATGTAA	MUT6	17	17	1	G	U	sub	Intron up	Intron up	Intron up	138	23.2793522267207	17.8082191780822	59.1928251121076	57.0082660757833	59.9749717273678	2.9667056515845	2.21895722803439	0.282188413300085	0.40442237206184	0.122233958761755	0.319897081380149	no	mid	chr21:39420897C>A
chr21	39420898	T	G	LCA5L_e7	ENSE00003503789	LCA5L_e7_A16C	TTCCATGATAATTGACGTTTTTAACATACTAACTTGGTTGCAGAATAGTTATAATATATACTGTTTTCAGAGCTTGGAAAAACAACTGAGGTTGAACTGCAGAGCCTTTAGCCGGCAGCTGGCTATTGAGACTCGGAAGACTTTAGCAGCTCAGACAGCTACCAAGACTCTGCAGGTGGAAGTAAAACACCTTCAACAAAAACTTAAGGTATTTCTTTTAAAACAAAATGTAA	MUT6	16	16	1	A	C	sub	Intron up	Intron up	Intron up	138	16.358024691358	13.953488372093	57.3705179282869	57.0082660757833	50.7828264455661	-6.2254396302172	3.21243345049567	0.282188413300085	0.0313156167565852	-0.2508727965435	0.114167558358089	no	mid	chr21:39420898T>G
chr21	39420898	T	C	LCA5L_e7	ENSE00003503789	LCA5L_e7_A16G	TTCCATGATAATTGAGGTTTTTAACATACTAACTTGGTTGCAGAATAGTTATAATATATACTGTTTTCAGAGCTTGGAAAAACAACTGAGGTTGAACTGCAGAGCCTTTAGCCGGCAGCTGGCTATTGAGACTCGGAAGACTTTAGCAGCTCAGACAGCTACCAAGACTCTGCAGGTGGAAGTAAAACACCTTCAACAAAAACTTAAGGTATTTCTTTTAAAACAAAATGTAA	MUT6	16	16	1	A	G	sub	Intron up	Intron up	Intron up	138	20.6349206349206	19.1176470588235	55.9270516717325	57.0082660757833	56.9773102927277	-0.0309557830555973	2.67195113929043	0.282188413300085	0.28092547940882	-0.00126293389126497	0.99266233409044	no	mid	chr21:39420898T>C
chr21	39420878_39420898del	CCAAGTTAGTATGTTAAAAACT	C	LCA5L_e7	ENSE00003503789	LCA5L_e7_del16to36	TTCCATGATAATTGAGTTGCAGAATAGTTATAATATATACTGTTTTCAGAGCTTGGAAAAACAACTGAGGTTGAACTGCAGAGCCTTTAGCCGGCAGCTGGCTATTGAGACTCGGAAGACTTTAGCAGCTCAGACAGCTACCAAGACTCTGCAGGTGGAAGTAAAACACCTTCAACAAAAACTTAAGGTATTTCTTTTAAAACAAAATGTAA	MUT6	16	36	21	AGUUUUUAACAUACUAACUUG	∆21nt	∆21nt	Intron up	Intron up	Intron up	138	17.6923076923077	20	55.9471365638767	57.0082660757833	53.5508469186909	-3.4574191570924	3.42511128099016	0.282188413300085	0.142273380060614	-0.139915033239471	0.466224683454494	no	mid	chr21:39420878_39420898del
chr21	39420898del	CT	C	LCA5L_e7	ENSE00003503789	LCA5L_e7_del16to16	TTCCATGATAATTGAGTTTTTAACATACTAACTTGGTTGCAGAATAGTTATAATATATACTGTTTTCAGAGCTTGGAAAAACAACTGAGGTTGAACTGCAGAGCCTTTAGCCGGCAGCTGGCTATTGAGACTCGGAAGACTTTAGCAGCTCAGACAGCTACCAAGACTCTGCAGGTGGAAGTAAAACACCTTCAACAAAAACTTAAGGTATTTCTTTTAAAACAAAATGTAA	MUT6	16	16	1	A	∆1nt	∆1nt	Intron up	Intron up	Intron up	138	29.0540540540541	33.3333333333333	58.273381294964	57.0082660757833	67.3117884552483	10.303522379465	3.31540794191807	0.282188413300085	0.722320874406066	0.440132461105981	0.0112691819567003	yes	pos1	chr21:39420898del
chr21	39420899del	TT	T	LCA5L_e7	ENSE00003503789	LCA5L_e7_del15to15	TTCCATGATAATTGAGTTTTTAACATACTAACTTGGTTGCAGAATAGTTATAATATATACTGTTTTCAGAGCTTGGAAAAACAACTGAGGTTGAACTGCAGAGCCTTTAGCCGGCAGCTGGCTATTGAGACTCGGAAGACTTTAGCAGCTCAGACAGCTACCAAGACTCTGCAGGTGGAAGTAAAACACCTTCAACAAAAACTTAAGGTATTTCTTTTAAAACAAAATGTAA	MUT6	15	15	1	A	∆1nt	∆1nt	Intron up	Intron up	Intron up	138	29.0540540540541	33.3333333333333	58.273381294964	57.0082660757833	67.3117884552483	10.303522379465	3.31540794191807	0.282188413300085	0.722320874406066	0.440132461105981	0.0112691819567003	yes	pos1	chr21:39420899del
chr21	39420893_39420898del	AAAAACT	A	LCA5L_e7	ENSE00003503789	LCA5L_e7_del16to21	TTCCATGATAATTGATAACATACTAACTTGGTTGCAGAATAGTTATAATATATACTGTTTTCAGAGCTTGGAAAAACAACTGAGGTTGAACTGCAGAGCCTTTAGCCGGCAGCTGGCTATTGAGACTCGGAAGACTTTAGCAGCTCAGACAGCTACCAAGACTCTGCAGGTGGAAGTAAAACACCTTCAACAAAAACTTAAGGTATTTCTTTTAAAACAAAATGTAA	MUT6	16	21	6	AGUUUU	∆6nt	∆6nt	Intron up	Intron up	Intron up	138	19.0697674418605	27.2727272727273	57.8692493946731	57.0082660757833	55.8727953282518	-1.1354707475315	2.58420095840291	0.282188413300085	0.236001116705237	-0.046187296594848	0.79103797637051	no	mid	chr21:39420893_39420898del
chr21	39420898	T	A	LCA5L_e7	ENSE00003503789	LCA5L_e7_A16T	TTCCATGATAATTGATGTTTTTAACATACTAACTTGGTTGCAGAATAGTTATAATATATACTGTTTTCAGAGCTTGGAAAAACAACTGAGGTTGAACTGCAGAGCCTTTAGCCGGCAGCTGGCTATTGAGACTCGGAAGACTTTAGCAGCTCAGACAGCTACCAAGACTCTGCAGGTGGAAGTAAAACACCTTCAACAAAAACTTAAGGTATTTCTTTTAAAACAAAATGTAA	MUT6	16	16	1	A	U	sub	Intron up	Intron up	Intron up	138	21.7785843920145	27.1739130434783	63.1970260223048	57.0082660757833	58.9770370163812	1.9687709405979	2.16060608628653	0.282188413300085	0.363016182341069	0.080827769040984	0.531273390690099	no	mid	chr21:39420898T>A
chr21	39420896_39420898del	AACT	A	LCA5L_e7	ENSE00003503789	LCA5L_e7_del16to18	TTCCATGATAATTGATTTTAACATACTAACTTGGTTGCAGAATAGTTATAATATATACTGTTTTCAGAGCTTGGAAAAACAACTGAGGTTGAACTGCAGAGCCTTTAGCCGGCAGCTGGCTATTGAGACTCGGAAGACTTTAGCAGCTCAGACAGCTACCAAGACTCTGCAGGTGGAAGTAAAACACCTTCAACAAAAACTTAAGGTATTTCTTTTAAAACAAAATGTAA	MUT6	16	18	3	AGU	∆3nt	∆3nt	Intron up	Intron up	Intron up	138	24.0384615384615	25.9259259259259	61.7486338797814	57.0082660757833	61.7986412024634	4.7903751266801	3.25775370802339	0.282188413300085	0.481010291610719	0.198821878310634	0.269155937286706	no	mid	chr21:39420896_39420898del
chr21	39420899	T	G	LCA5L_e7	ENSE00003503789	LCA5L_e7_A15C	TTCCATGATAATTGCAGTTTTTAACATACTAACTTGGTTGCAGAATAGTTATAATATATACTGTTTTCAGAGCTTGGAAAAACAACTGAGGTTGAACTGCAGAGCCTTTAGCCGGCAGCTGGCTATTGAGACTCGGAAGACTTTAGCAGCTCAGACAGCTACCAAGACTCTGCAGGTGGAAGTAAAACACCTTCAACAAAAACTTAAGGTATTTCTTTTAAAACAAAATGTAA	MUT6	15	15	1	A	C	sub	Intron up	Intron up	Intron up	138	20.0477326968974	37.1428571428572	66.1469933184855	57.0082660757833	58.05735144809	1.0490853723067	2.53332829397339	0.282188413300085	0.325128165603107	0.042939752303022	0.806345052043344	no	mid	chr21:39420899T>G
chr21	39420899	T	C	LCA5L_e7	ENSE00003503789	LCA5L_e7_A15G	TTCCATGATAATTGGAGTTTTTAACATACTAACTTGGTTGCAGAATAGTTATAATATATACTGTTTTCAGAGCTTGGAAAAACAACTGAGGTTGAACTGCAGAGCCTTTAGCCGGCAGCTGGCTATTGAGACTCGGAAGACTTTAGCAGCTCAGACAGCTACCAAGACTCTGCAGGTGGAAGTAAAACACCTTCAACAAAAACTTAAGGTATTTCTTTTAAAACAAAATGTAA	MUT6	15	15	1	A	G	sub	Intron up	Intron up	Intron up	138	22.7822580645161	24.7311827956989	64	57.0082660757833	59.9793026104556	2.9710365346723	2.21887734406611	0.282188413300085	0.404602791189164	0.122414377889079	0.319460550043922	no	mid	chr21:39420899T>C
chr21	39420879_39420899del	CAAGTTAGTATGTTAAAAACTT	C	LCA5L_e7	ENSE00003503789	LCA5L_e7_del15to35	TTCCATGATAATTGGGTTGCAGAATAGTTATAATATATACTGTTTTCAGAGCTTGGAAAAACAACTGAGGTTGAACTGCAGAGCCTTTAGCCGGCAGCTGGCTATTGAGACTCGGAAGACTTTAGCAGCTCAGACAGCTACCAAGACTCTGCAGGTGGAAGTAAAACACCTTCAACAAAAACTTAAGGTATTTCTTTTAAAACAAAATGTAA	MUT6	15	35	21	AAGUUUUUAACAUACUAACUU	∆21nt	∆21nt	Intron up	Intron up	Intron up	138	11.1111111111111	23.0769230769231	35.7142857142857	57.0082660757833	46.3353763029373	-10.672889772846	6.43115939654076	0.282188413300085	-0.146848271475494	-0.429036684775579	0.191327062364376	no	mid	chr21:39420879_39420899del
chr21	39420899	T	A	LCA5L_e7	ENSE00003503789	LCA5L_e7_A15T	TTCCATGATAATTGTAGTTTTTAACATACTAACTTGGTTGCAGAATAGTTATAATATATACTGTTTTCAGAGCTTGGAAAAACAACTGAGGTTGAACTGCAGAGCCTTTAGCCGGCAGCTGGCTATTGAGACTCGGAAGACTTTAGCAGCTCAGACAGCTACCAAGACTCTGCAGGTGGAAGTAAAACACCTTCAACAAAAACTTAAGGTATTTCTTTTAAAACAAAATGTAA	MUT6	15	15	1	A	U	sub	Intron up	Intron up	Intron up	138	21.0280373831776	28.5714285714286	56.0240963855422	57.0082660757833	58.6426991882819	1.6344331124986	3.46621567028992	0.282188413300085	0.349214119100811	0.067025705800726	0.774333600859322	no	mid	chr21:39420899T>A
chr21	39420894_39420899del	AAAACTT	A	LCA5L_e7	ENSE00003503789	LCA5L_e7_del15to20	TTCCATGATAATTGTTAACATACTAACTTGGTTGCAGAATAGTTATAATATATACTGTTTTCAGAGCTTGGAAAAACAACTGAGGTTGAACTGCAGAGCCTTTAGCCGGCAGCTGGCTATTGAGACTCGGAAGACTTTAGCAGCTCAGACAGCTACCAAGACTCTGCAGGTGGAAGTAAAACACCTTCAACAAAAACTTAAGGTATTTCTTTTAAAACAAAATGTAA	MUT6	15	20	6	AAGUUU	∆6nt	∆6nt	Intron up	Intron up	Intron up	138	19.327731092437	23.0769230769231	57.6419213973799	57.0082660757833	55.697016545026	-1.3112495307573	2.45865392964253	0.282188413300085	0.228874561175954	-0.053313852124131	0.734202191649336	no	mid	chr21:39420894_39420899del
chr21	39420897_39420899del	ACTT	A	LCA5L_e7	ENSE00003503789	LCA5L_e7_del15to17	TTCCATGATAATTGTTTTTAACATACTAACTTGGTTGCAGAATAGTTATAATATATACTGTTTTCAGAGCTTGGAAAAACAACTGAGGTTGAACTGCAGAGCCTTTAGCCGGCAGCTGGCTATTGAGACTCGGAAGACTTTAGCAGCTCAGACAGCTACCAAGACTCTGCAGGTGGAAGTAAAACACCTTCAACAAAAACTTAAGGTATTTCTTTTAAAACAAAATGTAA	MUT6	15	17	3	AAG	∆3nt	∆3nt	Intron up	Intron up	Intron up	138	22.1269296740995	25.2747252747253	59.7539543057997	57.0082660757833	59.1885760468231	2.18030997103981	2.0900955266382	0.282188413300085	0.371766510016264	0.089578096716179	0.458484527581713	no	mid	chr21:39420897_39420899del
chr21	39420898_39420900del	CTTC	C	LCA5L_e7	ENSE00003503789	LCA5L_e7_del14to16	TTCCATGATAATTGTTTTTAACATACTAACTTGGTTGCAGAATAGTTATAATATATACTGTTTTCAGAGCTTGGAAAAACAACTGAGGTTGAACTGCAGAGCCTTTAGCCGGCAGCTGGCTATTGAGACTCGGAAGACTTTAGCAGCTCAGACAGCTACCAAGACTCTGCAGGTGGAAGTAAAACACCTTCAACAAAAACTTAAGGTATTTCTTTTAAAACAAAATGTAA	MUT6	14	16	3	GAA	∆3nt	∆3nt	Intron up	Intron up	Intron up	138	22.1269296740995	25.2747252747253	59.7539543057997	57.0082660757833	59.1885760468231	2.18030997103981	2.0900955266382	0.282188413300085	0.371766510016264	0.089578096716179	0.458484527581713	no	mid	chr21:39420898_39420900del
chr21	39420900	C	A	LCA5L_e7	ENSE00003503789	LCA5L_e7_G14T	TTCCATGATAATTTAAGTTTTTAACATACTAACTTGGTTGCAGAATAGTTATAATATATACTGTTTTCAGAGCTTGGAAAAACAACTGAGGTTGAACTGCAGAGCCTTTAGCCGGCAGCTGGCTATTGAGACTCGGAAGACTTTAGCAGCTCAGACAGCTACCAAGACTCTGCAGGTGGAAGTAAAACACCTTCAACAAAAACTTAAGGTATTTCTTTTAAAACAAAATGTAA	MUT6	14	14	1	G	U	sub	Intron up	Intron up	Intron up	138	21.1009174311927	22.9166666666667	55.7213930348259	57.0082660757833	58.2571155495712	1.24884947378791	3.37007850073256	0.282188413300085	0.333337235896332	0.051148822596247	0.829677634409721	no	mid	chr21:39420900C>A
chr21	39420880_39420900del	AAGTTAGTATGTTAAAAACTTC	A	LCA5L_e7	ENSE00003503789	LCA5L_e7_del14to34	TTCCATGATAATTTGGTTGCAGAATAGTTATAATATATACTGTTTTCAGAGCTTGGAAAAACAACTGAGGTTGAACTGCAGAGCCTTTAGCCGGCAGCTGGCTATTGAGACTCGGAAGACTTTAGCAGCTCAGACAGCTACCAAGACTCTGCAGGTGGAAGTAAAACACCTTCAACAAAAACTTAAGGTATTTCTTTTAAAACAAAATGTAA	MUT6	14	34	21	GAAGUUUUUAACAUACUAACU	∆21nt	∆21nt	Intron up	Intron up	Intron up	138	23.6686390532544	17.3076923076923	58.2089552238806	57.0082660757833	60.3900165433764	3.3817504675931	2.64282265653194	0.282188413300085	0.421742608284908	0.139554194984823	0.342854651208632	no	mid	chr21:39420880_39420900del
chr21	39420881_39420901del	AGTTAGTATGTTAAAAACTTCA	A	LCA5L_e7	ENSE00003503789	LCA5L_e7_del13to33	TTCCATGATAATTTGGTTGCAGAATAGTTATAATATATACTGTTTTCAGAGCTTGGAAAAACAACTGAGGTTGAACTGCAGAGCCTTTAGCCGGCAGCTGGCTATTGAGACTCGGAAGACTTTAGCAGCTCAGACAGCTACCAAGACTCTGCAGGTGGAAGTAAAACACCTTCAACAAAAACTTAAGGTATTTCTTTTAAAACAAAATGTAA	MUT6	13	33	21	UGAAGUUUUUAACAUACUAAC	∆21nt	∆21nt	Intron up	Intron up	Intron up	138	23.6686390532544	17.3076923076923	58.2089552238806	57.0082660757833	60.3900165433764	3.3817504675931	2.64282265653194	0.282188413300085	0.421742608284908	0.139554194984823	0.342854651208632	no	mid	chr21:39420881_39420901del
chr21	39420895_39420900del	AAACTTC	A	LCA5L_e7	ENSE00003503789	LCA5L_e7_del14to19	TTCCATGATAATTTTTAACATACTAACTTGGTTGCAGAATAGTTATAATATATACTGTTTTCAGAGCTTGGAAAAACAACTGAGGTTGAACTGCAGAGCCTTTAGCCGGCAGCTGGCTATTGAGACTCGGAAGACTTTAGCAGCTCAGACAGCTACCAAGACTCTGCAGGTGGAAGTAAAACACCTTCAACAAAAACTTAAGGTATTTCTTTTAAAACAAAATGTAA	MUT6	14	19	6	GAAGUU	∆6nt	∆6nt	Intron up	Intron up	Intron up	138	19.7080291970803	21.5384615384615	58.9073634204276	57.0082660757833	56.0817578635006	-0.926508212282695	2.61954913582863	0.282188413300085	0.244480815689447	-0.037707597610638	0.83662714030339	no	mid	chr21:39420895_39420900del
chr21	39420896_39420901del	AACTTCA	A	LCA5L_e7	ENSE00003503789	LCA5L_e7_del13to18	TTCCATGATAATTTTTAACATACTAACTTGGTTGCAGAATAGTTATAATATATACTGTTTTCAGAGCTTGGAAAAACAACTGAGGTTGAACTGCAGAGCCTTTAGCCGGCAGCTGGCTATTGAGACTCGGAAGACTTTAGCAGCTCAGACAGCTACCAAGACTCTGCAGGTGGAAGTAAAACACCTTCAACAAAAACTTAAGGTATTTCTTTTAAAACAAAATGTAA	MUT6	13	18	6	UGAAGU	∆6nt	∆6nt	Intron up	Intron up	Intron up	138	19.7080291970803	21.5384615384615	58.9073634204276	57.0082660757833	56.0817578635006	-0.926508212282695	2.61954913582863	0.282188413300085	0.244480815689447	-0.037707597610638	0.83662714030339	no	mid	chr21:39420896_39420901del
chr21	39420897_39420902del	ACTTCAA	A	LCA5L_e7	ENSE00003503789	LCA5L_e7_del12to17	TTCCATGATAATTTTTAACATACTAACTTGGTTGCAGAATAGTTATAATATATACTGTTTTCAGAGCTTGGAAAAACAACTGAGGTTGAACTGCAGAGCCTTTAGCCGGCAGCTGGCTATTGAGACTCGGAAGACTTTAGCAGCTCAGACAGCTACCAAGACTCTGCAGGTGGAAGTAAAACACCTTCAACAAAAACTTAAGGTATTTCTTTTAAAACAAAATGTAA	MUT6	12	17	6	UUGAAG	∆6nt	∆6nt	Intron up	Intron up	Intron up	138	19.7080291970803	21.5384615384615	58.9073634204276	57.0082660757833	56.0817578635006	-0.926508212282695	2.61954913582863	0.282188413300085	0.244480815689447	-0.037707597610638	0.83662714030339	no	mid	chr21:39420897_39420902del
chr21	39420903	T	G	LCA5L_e7	ENSE00003503789	LCA5L_e7_A11C	TTCCATGATACTTGAAGTTTTTAACATACTAACTTGGTTGCAGAATAGTTATAATATATACTGTTTTCAGAGCTTGGAAAAACAACTGAGGTTGAACTGCAGAGCCTTTAGCCGGCAGCTGGCTATTGAGACTCGGAAGACTTTAGCAGCTCAGACAGCTACCAAGACTCTGCAGGTGGAAGTAAAACACCTTCAACAAAAACTTAAGGTATTTCTTTTAAAACAAAATGTAA	MUT6	11	11	1	A	C	sub	Intron up	Intron up	Intron up	138	17.2316384180791	30.6451612903226	61.8768328445748	57.0082660757833	54.1561370527646	-2.8521290230187	2.94580854686433	0.282188413300085	0.166629962249304	-0.115558451050781	0.492211386721918	no	mid	chr21:39420903T>G
chr21	39420901_39420903del	CAAT	C	LCA5L_e7	ENSE00003503789	LCA5L_e7_del11to13	TTCCATGATAGAAGTTTTTAACATACTAACTTGGTTGCAGAATAGTTATAATATATACTGTTTTCAGAGCTTGGAAAAACAACTGAGGTTGAACTGCAGAGCCTTTAGCCGGCAGCTGGCTATTGAGACTCGGAAGACTTTAGCAGCTCAGACAGCTACCAAGACTCTGCAGGTGGAAGTAAAACACCTTCAACAAAAACTTAAGGTATTTCTTTTAAAACAAAATGTAA	MUT6	11	13	3	AUU	∆3nt	∆3nt	Intron up	Intron up	Intron up	138	14.9473684210526	15.7894736842105	48.6842105263158	57.0082660757833	48.5708902275253	-8.437375848258	2.74137539309635	0.282188413300085	-0.0571799651956523	-0.339368378495737	0.00683202257851694	yes	neg1	chr21:39420901_39420903del
chr21	39420903	T	C	LCA5L_e7	ENSE00003503789	LCA5L_e7_A11G	TTCCATGATAGTTGAAGTTTTTAACATACTAACTTGGTTGCAGAATAGTTATAATATATACTGTTTTCAGAGCTTGGAAAAACAACTGAGGTTGAACTGCAGAGCCTTTAGCCGGCAGCTGGCTATTGAGACTCGGAAGACTTTAGCAGCTCAGACAGCTACCAAGACTCTGCAGGTGGAAGTAAAACACCTTCAACAAAAACTTAAGGTATTTCTTTTAAAACAAAATGTAA	MUT6	11	11	1	A	G	sub	Intron up	Intron up	Intron up	138	15.3301886792453	21.0526315789474	53.8681948424069	57.0082660757833	49.9304100872448	-7.0778559885385	2.87929094715679	0.282188413300085	-0.00278359830757959	-0.284972011607665	0.0376070232215683	yes	neg1	chr21:39420903T>C
chr21	39420898_39420903del	CTTCAAT	C	LCA5L_e7	ENSE00003503789	LCA5L_e7_del11to16	TTCCATGATAGTTTTTAACATACTAACTTGGTTGCAGAATAGTTATAATATATACTGTTTTCAGAGCTTGGAAAAACAACTGAGGTTGAACTGCAGAGCCTTTAGCCGGCAGCTGGCTATTGAGACTCGGAAGACTTTAGCAGCTCAGACAGCTACCAAGACTCTGCAGGTGGAAGTAAAACACCTTCAACAAAAACTTAAGGTATTTCTTTTAAAACAAAATGTAA	MUT6	11	16	6	AUUGAA	∆6nt	∆6nt	Intron up	Intron up	Intron up	138	12.7272727272727	21.4285714285714	58.8235294117647	57.0082660757833	46.8336989886265	-10.1745670871568	4.16001166362501	0.282188413300085	-0.126821748342571	-0.409010161642656	0.0392334335015239	yes	neg1	chr21:39420898_39420903del
chr21	39420899_39420904del	TTCAATT	T	LCA5L_e7	ENSE00003503789	LCA5L_e7_del10to15	TTCCATGATAGTTTTTAACATACTAACTTGGTTGCAGAATAGTTATAATATATACTGTTTTCAGAGCTTGGAAAAACAACTGAGGTTGAACTGCAGAGCCTTTAGCCGGCAGCTGGCTATTGAGACTCGGAAGACTTTAGCAGCTCAGACAGCTACCAAGACTCTGCAGGTGGAAGTAAAACACCTTCAACAAAAACTTAAGGTATTTCTTTTAAAACAAAATGTAA	MUT6	10	15	6	AAUUGA	∆6nt	∆6nt	Intron up	Intron up	Intron up	138	12.7272727272727	21.4285714285714	58.8235294117647	57.0082660757833	46.8336989886265	-10.1745670871568	4.16001166362501	0.282188413300085	-0.126821748342571	-0.409010161642656	0.0392334335015239	yes	neg1	chr21:39420899_39420904del
chr21	39420903del	AT	A	LCA5L_e7	ENSE00003503789	LCA5L_e7_del11to11	TTCCATGATATTGAAGTTTTTAACATACTAACTTGGTTGCAGAATAGTTATAATATATACTGTTTTCAGAGCTTGGAAAAACAACTGAGGTTGAACTGCAGAGCCTTTAGCCGGCAGCTGGCTATTGAGACTCGGAAGACTTTAGCAGCTCAGACAGCTACCAAGACTCTGCAGGTGGAAGTAAAACACCTTCAACAAAAACTTAAGGTATTTCTTTTAAAACAAAATGTAA	MUT6	11	11	1	A	∆1nt	∆1nt	Intron up	Intron up	Intron up	138	20.0980392156863	12.7659574468085	51.1415525114155	57.0082660757833	55.5522811665906	-1.4559849091927	3.63282748413664	0.282188413300085	0.223010939537936	-0.059177473762149	0.808703634652082	no	mid	chr21:39420903del
chr21	39420904del	TT	T	LCA5L_e7	ENSE00003503789	LCA5L_e7_del10to10	TTCCATGATATTGAAGTTTTTAACATACTAACTTGGTTGCAGAATAGTTATAATATATACTGTTTTCAGAGCTTGGAAAAACAACTGAGGTTGAACTGCAGAGCCTTTAGCCGGCAGCTGGCTATTGAGACTCGGAAGACTTTAGCAGCTCAGACAGCTACCAAGACTCTGCAGGTGGAAGTAAAACACCTTCAACAAAAACTTAAGGTATTTCTTTTAAAACAAAATGTAA	MUT6	10	10	1	A	∆1nt	∆1nt	Intron up	Intron up	Intron up	138	20.0980392156863	12.7659574468085	51.1415525114155	57.0082660757833	55.5522811665906	-1.4559849091927	3.63282748413664	0.282188413300085	0.223010939537936	-0.059177473762149	0.808703634652082	no	mid	chr21:39420904del
chr21	39420903	T	A	LCA5L_e7	ENSE00003503789	LCA5L_e7_A11T	TTCCATGATATTTGAAGTTTTTAACATACTAACTTGGTTGCAGAATAGTTATAATATATACTGTTTTCAGAGCTTGGAAAAACAACTGAGGTTGAACTGCAGAGCCTTTAGCCGGCAGCTGGCTATTGAGACTCGGAAGACTTTAGCAGCTCAGACAGCTACCAAGACTCTGCAGGTGGAAGTAAAACACCTTCAACAAAAACTTAAGGTATTTCTTTTAAAACAAAATGTAA	MUT6	11	11	1	A	U	sub	Intron up	Intron up	Intron up					57.0082660757833				0.282188413300085				no	mid	chr21:39420903T>A
chr21	39420904	T	G	LCA5L_e7	ENSE00003503789	LCA5L_e7_A10C	TTCCATGATCATTGAAGTTTTTAACATACTAACTTGGTTGCAGAATAGTTATAATATATACTGTTTTCAGAGCTTGGAAAAACAACTGAGGTTGAACTGCAGAGCCTTTAGCCGGCAGCTGGCTATTGAGACTCGGAAGACTTTAGCAGCTCAGACAGCTACCAAGACTCTGCAGGTGGAAGTAAAACACCTTCAACAAAAACTTAAGGTATTTCTTTTAAAACAAAATGTAA	MUT6	10	10	1	A	C	sub	Intron up	Intron up	Intron up	138	21.2713936430318	28.5714285714286	54.0682414698163	57.0082660757833	58.6886366278791	1.6803705520958	2.50329354020189	0.282188413300085	0.351108519937709	0.068920106637624	0.661638074528711	no	mid	chr21:39420904T>G
chr21	39420904	T	C	LCA5L_e7	ENSE00003503789	LCA5L_e7_A10G	TTCCATGATGATTGAAGTTTTTAACATACTAACTTGGTTGCAGAATAGTTATAATATATACTGTTTTCAGAGCTTGGAAAAACAACTGAGGTTGAACTGCAGAGCCTTTAGCCGGCAGCTGGCTATTGAGACTCGGAAGACTTTAGCAGCTCAGACAGCTACCAAGACTCTGCAGGTGGAAGTAAAACACCTTCAACAAAAACTTAAGGTATTTCTTTTAAAACAAAATGTAA	MUT6	10	10	1	A	G	sub	Intron up	Intron up	Intron up	138	23.2258064516129	24	55.7971014492754	57.0082660757833	60.891682874788	3.8834167990047	3.79452120592213	0.282188413300085	0.44276143661811	0.160573023318025	0.470946898319028	no	mid	chr21:39420904T>C
chr21	39420904	T	A	LCA5L_e7	ENSE00003503789	LCA5L_e7_A10T	TTCCATGATTATTGAAGTTTTTAACATACTAACTTGGTTGCAGAATAGTTATAATATATACTGTTTTCAGAGCTTGGAAAAACAACTGAGGTTGAACTGCAGAGCCTTTAGCCGGCAGCTGGCTATTGAGACTCGGAAGACTTTAGCAGCTCAGACAGCTACCAAGACTCTGCAGGTGGAAGTAAAACACCTTCAACAAAAACTTAAGGTATTTCTTTTAAAACAAAATGTAA	MUT6	10	10	1	A	U	sub	Intron up	Intron up	Intron up	138	18.8216039279869	22.6415094339623	60.2389078498294	57.0082660757833	54.8696849132207	-2.1385811625626	2.21139565502355	0.282188413300085	0.195406813057422	-0.086781600242663	0.494668428712078	no	mid	chr21:39420904T>A
chr21	39420902_39420904del	AATT	A	LCA5L_e7	ENSE00003503789	LCA5L_e7_del10to12	TTCCATGATTGAAGTTTTTAACATACTAACTTGGTTGCAGAATAGTTATAATATATACTGTTTTCAGAGCTTGGAAAAACAACTGAGGTTGAACTGCAGAGCCTTTAGCCGGCAGCTGGCTATTGAGACTCGGAAGACTTTAGCAGCTCAGACAGCTACCAAGACTCTGCAGGTGGAAGTAAAACACCTTCAACAAAAACTTAAGGTATTTCTTTTAAAACAAAATGTAA	MUT6	10	12	3	AAU	∆3nt	∆3nt	Intron up	Intron up	Intron up	138	0	0	62.5	57.0082660757833	54.1023804743015	-2.90588560148179	17.4695744454785	0.282188413300085	0.16446493272142	-0.117723480578665	0.920849239411454	no	mid	chr21:39420902_39420904del
chr21	39420903_39420905del	ATTA	A	LCA5L_e7	ENSE00003503789	LCA5L_e7_del9to11	TTCCATGATTGAAGTTTTTAACATACTAACTTGGTTGCAGAATAGTTATAATATATACTGTTTTCAGAGCTTGGAAAAACAACTGAGGTTGAACTGCAGAGCCTTTAGCCGGCAGCTGGCTATTGAGACTCGGAAGACTTTAGCAGCTCAGACAGCTACCAAGACTCTGCAGGTGGAAGTAAAACACCTTCAACAAAAACTTAAGGTATTTCTTTTAAAACAAAATGTAA	MUT6	9	11	3	UAA	∆3nt	∆3nt	Intron up	Intron up	Intron up	138	0	0	62.5	57.0082660757833	54.1023804743015	-2.90588560148179	17.4695744454785	0.282188413300085	0.16446493272142	-0.117723480578665	0.920849239411454	no	mid	chr21:39420903_39420905del
chr21	39420904_39420906del	TTAT	T	LCA5L_e7	ENSE00003503789	LCA5L_e7_del8to10	TTCCATGATTGAAGTTTTTAACATACTAACTTGGTTGCAGAATAGTTATAATATATACTGTTTTCAGAGCTTGGAAAAACAACTGAGGTTGAACTGCAGAGCCTTTAGCCGGCAGCTGGCTATTGAGACTCGGAAGACTTTAGCAGCTCAGACAGCTACCAAGACTCTGCAGGTGGAAGTAAAACACCTTCAACAAAAACTTAAGGTATTTCTTTTAAAACAAAATGTAA	MUT6	8	10	3	AUA	∆3nt	∆3nt	Intron up	Intron up	Intron up	138	0	0	62.5	57.0082660757833	54.1023804743015	-2.90588560148179	17.4695744454785	0.282188413300085	0.16446493272142	-0.117723480578665	0.920849239411454	no	mid	chr21:39420904_39420906del
chr21	39420886_39420906del	GTATGTTAAAAACTTCAATTAT	G	LCA5L_e7	ENSE00003503789	LCA5L_e7_del8to28	TTCCATGCTAACTTGGTTGCAGAATAGTTATAATATATACTGTTTTCAGAGCTTGGAAAAACAACTGAGGTTGAACTGCAGAGCCTTTAGCCGGCAGCTGGCTATTGAGACTCGGAAGACTTTAGCAGCTCAGACAGCTACCAAGACTCTGCAGGTGGAAGTAAAACACCTTCAACAAAAACTTAAGGTATTTCTTTTAAAACAAAATGTAA	MUT6	8	28	21	AUAAUUGAAGUUUUUAACAUA	∆21nt	∆21nt	Intron up	Intron up	Intron up	138	10.3448275862069	25	66.6666666666667	57.0082660757833	52.9602405733223	-4.04802550246099	10.3230694951117	0.282188413300085	0.118548264817558	-0.163640148482527	0.812892483451052	no	mid	chr21:39420886_39420906del
chr21	39420906	T	G	LCA5L_e7	ENSE00003503789	LCA5L_e7_A8C	TTCCATGCTAATTGAAGTTTTTAACATACTAACTTGGTTGCAGAATAGTTATAATATATACTGTTTTCAGAGCTTGGAAAAACAACTGAGGTTGAACTGCAGAGCCTTTAGCCGGCAGCTGGCTATTGAGACTCGGAAGACTTTAGCAGCTCAGACAGCTACCAAGACTCTGCAGGTGGAAGTAAAACACCTTCAACAAAAACTTAAGGTATTTCTTTTAAAACAAAATGTAA	MUT6	8	8	1	A	C	sub	Intron up	Intron up	Intron up	138	16.2790697674419	20	59.0909090909091	57.0082660757833	55.4275103865407	-1.5807556892426	7.91725301483842	0.282188413300085	0.217959203972875	-0.06422920932721	0.908407946093529	no	mid	chr21:39420906T>G
chr21	39420901_39420906del	CAATTAT	C	LCA5L_e7	ENSE00003503789	LCA5L_e7_del8to13	TTCCATGGAAGTTTTTAACATACTAACTTGGTTGCAGAATAGTTATAATATATACTGTTTTCAGAGCTTGGAAAAACAACTGAGGTTGAACTGCAGAGCCTTTAGCCGGCAGCTGGCTATTGAGACTCGGAAGACTTTAGCAGCTCAGACAGCTACCAAGACTCTGCAGGTGGAAGTAAAACACCTTCAACAAAAACTTAAGGTATTTCTTTTAAAACAAAATGTAA	MUT6	8	13	6	AUAAUU	∆6nt	∆6nt	Intron up	Intron up	Intron up	138	15.1785714285714	24	54.2056074766355	57.0082660757833	52.4430546515717	-4.5652114242116	5.16487507318235	0.282188413300085	0.0978000651753409	-0.184388348124744	0.535129714264064	no	mid	chr21:39420901_39420906del
chr21	39420906	T	C	LCA5L_e7	ENSE00003503789	LCA5L_e7_A8G	TTCCATGGTAATTGAAGTTTTTAACATACTAACTTGGTTGCAGAATAGTTATAATATATACTGTTTTCAGAGCTTGGAAAAACAACTGAGGTTGAACTGCAGAGCCTTTAGCCGGCAGCTGGCTATTGAGACTCGGAAGACTTTAGCAGCTCAGACAGCTACCAAGACTCTGCAGGTGGAAGTAAAACACCTTCAACAAAAACTTAAGGTATTTCTTTTAAAACAAAATGTAA	MUT6	8	8	1	A	G	sub	Intron up	Intron up	Intron up	138	18.2156133828996	9.75609756097561	58.2278481012658	57.0082660757833	53.0074319268913	-4.000834148892	3.37810189514737	0.282188413300085	0.120442665654456	-0.161745747645629	0.373498274604156	no	mid	chr21:39420906T>C
chr21	39420906del	AT	A	LCA5L_e7	ENSE00003503789	LCA5L_e7_del8to8	TTCCATGTAATTGAAGTTTTTAACATACTAACTTGGTTGCAGAATAGTTATAATATATACTGTTTTCAGAGCTTGGAAAAACAACTGAGGTTGAACTGCAGAGCCTTTAGCCGGCAGCTGGCTATTGAGACTCGGAAGACTTTAGCAGCTCAGACAGCTACCAAGACTCTGCAGGTGGAAGTAAAACACCTTCAACAAAAACTTAAGGTATTTCTTTTAAAACAAAATGTAA	MUT6	8	8	1	A	∆1nt	∆1nt	Intron up	Intron up	Intron up	138	21.0862619808307	24.0740740740741	56.1068702290076	57.0082660757833	58.142997376136	1.1347313003527	2.87088753313501	0.282188413300085	0.328646338585918	0.046457925285833	0.813385104195018	no	mid	chr21:39420906del
chr21	39420906	T	A	LCA5L_e7	ENSE00003503789	LCA5L_e7_A8T	TTCCATGTTAATTGAAGTTTTTAACATACTAACTTGGTTGCAGAATAGTTATAATATATACTGTTTTCAGAGCTTGGAAAAACAACTGAGGTTGAACTGCAGAGCCTTTAGCCGGCAGCTGGCTATTGAGACTCGGAAGACTTTAGCAGCTCAGACAGCTACCAAGACTCTGCAGGTGGAAGTAAAACACCTTCAACAAAAACTTAAGGTATTTCTTTTAAAACAAAATGTAA	MUT6	8	8	1	A	U	sub	Intron up	Intron up	Intron up					57.0082660757833				0.282188413300085				no	mid	chr21:39420906T>A
chr21	39420907	C	A	LCA5L_e7	ENSE00003503789	LCA5L_e7_G7T	TTCCATTATAATTGAAGTTTTTAACATACTAACTTGGTTGCAGAATAGTTATAATATATACTGTTTTCAGAGCTTGGAAAAACAACTGAGGTTGAACTGCAGAGCCTTTAGCCGGCAGCTGGCTATTGAGACTCGGAAGACTTTAGCAGCTCAGACAGCTACCAAGACTCTGCAGGTGGAAGTAAAACACCTTCAACAAAAACTTAAGGTATTTCTTTTAAAACAAAATGTAA	MUT6	7	7	1	G	U	sub	Intron up	Intron up	Intron up	138	26.6666666666667	16.2162162162162	54.7297297297297	57.0082660757833	63.2191775798782	6.21091150409491	3.45308687892898	0.282188413300085	0.541631118391456	0.259442705091371	0.164258133866319	no	mid	chr21:39420907C>A
chr21	39420902_39420907del	AATTATC	A	LCA5L_e7	ENSE00003503789	LCA5L_e7_del7to12	TTCCATTGAAGTTTTTAACATACTAACTTGGTTGCAGAATAGTTATAATATATACTGTTTTCAGAGCTTGGAAAAACAACTGAGGTTGAACTGCAGAGCCTTTAGCCGGCAGCTGGCTATTGAGACTCGGAAGACTTTAGCAGCTCAGACAGCTACCAAGACTCTGCAGGTGGAAGTAAAACACCTTCAACAAAAACTTAAGGTATTTCTTTTAAAACAAAATGTAA	MUT6	7	12	6	GAUAAU	∆6nt	∆6nt	Intron up	Intron up	Intron up	138	20.9459459459459	19.0476190476191	62.7737226277372	57.0082660757833	57.5270449057067	0.518778829923405	2.9898268488536	0.282188413300085	0.303387660760611	0.021199247460526	0.918960950916528	no	mid	chr21:39420902_39420907del
chr21	39420903_39420908del	ATTATCA	A	LCA5L_e7	ENSE00003503789	LCA5L_e7_del6to11	TTCCATTGAAGTTTTTAACATACTAACTTGGTTGCAGAATAGTTATAATATATACTGTTTTCAGAGCTTGGAAAAACAACTGAGGTTGAACTGCAGAGCCTTTAGCCGGCAGCTGGCTATTGAGACTCGGAAGACTTTAGCAGCTCAGACAGCTACCAAGACTCTGCAGGTGGAAGTAAAACACCTTCAACAAAAACTTAAGGTATTTCTTTTAAAACAAAATGTAA	MUT6	6	11	6	UGAUAA	∆6nt	∆6nt	Intron up	Intron up	Intron up	138	20.9459459459459	19.0476190476191	62.7737226277372	57.0082660757833	57.5270449057067	0.518778829923405	2.9898268488536	0.282188413300085	0.303387660760611	0.021199247460526	0.918960950916528	no	mid	chr21:39420903_39420908del
chr21	39420904_39420909del	TTATCAT	T	LCA5L_e7	ENSE00003503789	LCA5L_e7_del5to10	TTCCATTGAAGTTTTTAACATACTAACTTGGTTGCAGAATAGTTATAATATATACTGTTTTCAGAGCTTGGAAAAACAACTGAGGTTGAACTGCAGAGCCTTTAGCCGGCAGCTGGCTATTGAGACTCGGAAGACTTTAGCAGCTCAGACAGCTACCAAGACTCTGCAGGTGGAAGTAAAACACCTTCAACAAAAACTTAAGGTATTTCTTTTAAAACAAAATGTAA	MUT6	5	10	6	AUGAUA	∆6nt	∆6nt	Intron up	Intron up	Intron up	138	20.9459459459459	19.0476190476191	62.7737226277372	57.0082660757833	57.5270449057067	0.518778829923405	2.9898268488536	0.282188413300085	0.303387660760611	0.021199247460526	0.918960950916528	no	mid	chr21:39420904_39420909del
chr7	143346843	T	C	CLCN1_e20	ENSE00001370303	CLCN1_e20_T3C	TTCCATTGGGAGCCATAGCTACCATGGGAAGAAAAGGGAAAGAACTTGGACCTATGTCTTTCTTCTCTAGGATTCCACAGATTTAGTGGATAACATGTCACCTGAAGAGGTGAGTAAGGGAAATGGAAACCTGG	MUT1	3	3	1	U	C	sub	Intron up	Intron up	Intron up	39	63.8483965014577	40.3571428571429	37.7682403433476	60.8122383236467	57.0105475355258	-3.80169078812089	1.98981278693242	0.439426561016898	0.282281501118021	-0.157145059898877	0.0702538053736634	yes	neg1	chr7:143346843T>C
chr7	94408702_94408704del	TCTG	T	COL1A2_e16	ENSE00001086687	COL1A2_e16_del3to5	TTCCATTGTTATTGTTTTCTTAATTTACTTGGAGGAAATTTCTTACCACCTTCTGCTTTGATTTCAGGGTCCCATTGGGTCTGCTGGCCCTCCAGGCTTCCCAGGTGCCCCTGGCCCCAAGGTAAAAACACTGGTGACCATTGTCA	MUT1	3	5	3	CUG	∆3nt	∆3nt	Intron up	Intron up	Intron up	54	88.4272997032641	74.2700729927007	72.8155339805825	84.2460522596677	83.1130125695417	-1.133039690126	0.877191481002466	1.67665072663865	1.59365792806978	-0.0829927985688699	0.432953633337629	no	mid	chr7:94408702_94408704del
chr7	94408703_94408705del	CTGC	C	COL1A2_e16	ENSE00001086687	COL1A2_e16_del4to6	TTCCATTGTTATTGTTTTCTTAATTTACTTGGAGGAAATTTCTTACCACCTTCTGCTTTGATTTCAGGGTCCCATTGGGTCTGCTGGCCCTCCAGGCTTCCCAGGTGCCCCTGGCCCCAAGGTAAAAACACTGGTGACCATTGTCA	MUT1	4	6	3	UGC	∆3nt	∆3nt	Intron up	Intron up	Intron up	54	88.4272997032641	74.2700729927007	72.8155339805825	84.2460522596677	83.1130125695417	-1.133039690126	0.877191481002466	1.67665072663865	1.59365792806978	-0.0829927985688699	0.432953633337629	no	mid	chr7:94408703_94408705del
chr9	72363671_72363676del	AACATTT	A	ZFAND5_e2	ENSE00001472252	ZFAND5_e2_del1to6	TTCCCCACACCCCCCTAAAAAATTAAGGATTCTTTGTAGTTGTCTCCTGTTTTCTATCTCCCAGGCCCTGAAAAGGAGCCTTTAAAAGTCAATTCTACTCCATTTGGCAAAGAGGGAACTGAAATCTGGAAAGTAAGGACTTGCCCAAGGTCACTGACTTAGTGGCAGACTAGAGACTTGAACTCAGGTCTCCATTCCCAGGTGAGTGGGAATTCATGCCATCTCA	MUT6	1	6	6	AAAUGU	∆6nt	∆6nt	Intron up	Intron up	Intron up	137	7.47663551401869	0	23.1578947368421	36.0607678937253	32.4727943714674	-3.5879735222579	6.52177475036882	-0.572727621522909	-0.732127920513331	-0.159400298990422	0.673401217750482	no	mid	chr9:72363671_72363676del
chr5	135880706	A	C	SLC25A48_e8	ENSE00003835789	SLC25A48_e8_A4C	TTCCCCCTGCTTCCGCCAGCCTCACTCCTCACCACTGTTCTGAATGTCCCGCCGTCTCTCTCACCCCTAGGTCTTTGCTCAGGCTGTCCCCTCTGCCTGACATCCTCTTCTCGCTCCTTTCCTACTTGTCCTTGGCTTCACCAGCTCTTTGCCATCCAGGCTGTAGAAGTCTCCTCCTCCAGGATGCCGGCTTGCTTTCTCAGCTAGGGTGAGTCGCGCCTTCTGCAGACCAT	MUT6	4	4	1	A	C	sub	Intron up	Intron up	Intron up	138	2.00250312891114	1.82815356489945	12.8293241695304	11.4912073227665	12.1348029653584	0.6435956425919	1.55687177088207	-2.04151973706453	-1.97972618595619	0.0617935511083398	0.726796528059123	no	mid	chr5:135880706A>C
chr4	26320632_26320652del	TCTCCTCGGCCCCGCCTCCTGA	T	RBPJ_e2	ENSE00001372116	RBPJ_e2_del3to23	TTCCCCTCCATTCCTCGTCCCCGTAGTAATCCCCTCCGGTTTTCCTCAGTCTCCACGTACGTCCCTCAAAGCGCGTCCTAAAACCCGGATAACCGGAGCGCTCCCCATGGACCACACGGAGGGCTCGCCCGCGGAGGAGCCGCCTGCGCATGCTCCATCGCCTGGGTAGGTTTCCAGGGAAGGCAGCGAG	MUT4	3	23	21	CUCCUCGGCCCCGCCUCCUGA	∆21nt	∆21nt	Intron up	Intron up	Intron up	116	6.66666666666667	0	0	1.88330088964945	13.6830644824061	11.7997635927566	7.11540129463245	-3.95313154786341	-1.84186691992235	2.11126462794106	0.00130485102604575	yes	pos4	chr4:26320632_26320652del
chr4	26320633_26320653del	CTCCTCGGCCCCGCCTCCTGAC	C	RBPJ_e2	ENSE00001372116	RBPJ_e2_del4to24	TTCCCCTCCATTCCTCGTCCCCGTAGTAATCCCCTCCGGTTTTCCTCAGTCTCCACGTACGTCCCTCAAAGCGCGTCCTAAAACCCGGATAACCGGAGCGCTCCCCATGGACCACACGGAGGGCTCGCCCGCGGAGGAGCCGCCTGCGCATGCTCCATCGCCTGGGTAGGTTTCCAGGGAAGGCAGCGAG	MUT4	4	24	21	UCCUCGGCCCCGCCUCCUGAC	∆21nt	∆21nt	Intron up	Intron up	Intron up	116	6.66666666666667	0	0	1.88330088964945	13.6830644824061	11.7997635927566	7.11540129463245	-3.95313154786341	-1.84186691992235	2.11126462794106	0.00130485102604575	yes	pos4	chr4:26320633_26320653del
chr4	26320633	T	C	RBPJ_e2	ENSE00001372116	RBPJ_e2_T4C	TTCCCCTCGGCCCCGCCTCCTGACCCCTCCATTCCTCGTCCCCGTAGTAATCCCCTCCGGTTTTCCTCAGTCTCCACGTACGTCCCTCAAAGCGCGTCCTAAAACCCGGATAACCGGAGCGCTCCCCATGGACCACACGGAGGGCTCGCCCGCGGAGGAGCCGCCTGCGCATGCTCCATCGCCTGGGTAGGTTTCCAGGGAAGGCAGCGAG	MUT4	4	4	1	U	C	sub	Intron up	Intron up	Intron up	116	3.77358490566038	0	0	1.88330088964945	8.90784665461568	7.02454576496623	4.30072502956855	-3.95313154786341	-2.32493913333136	1.62819241453205	0.00502799607837422	yes	pos3	chr4:26320633T>C
chr5	135880706del	CA	C	SLC25A48_e8	ENSE00003835789	SLC25A48_e8_del4to4	TTCCCCTGCTTCCGCCAGCCTCACTCCTCACCACTGTTCTGAATGTCCCGCCGTCTCTCTCACCCCTAGGTCTTTGCTCAGGCTGTCCCCTCTGCCTGACATCCTCTTCTCGCTCCTTTCCTACTTGTCCTTGGCTTCACCAGCTCTTTGCCATCCAGGCTGTAGAAGTCTCCTCCTCCAGGATGCCGGCTTGCTTTCTCAGCTAGGGTGAGTCGCGCCTTCTGCAGACCAT	MUT6	4	4	1	A	∆1nt	∆1nt	Intron up	Intron up	Intron up	138	2.0671834625323	1.42857142857143	9.77777777777778	11.4912073227665	12.205192446928	0.713985124161499	1.79285541085612	-2.04151973706453	-1.97314088780888	0.0683788492556499	0.735617814592864	no	mid	chr5:135880706del
chr11	64692943_64692945del	AAAG	A	NRXN2_e4	ENSE00001120039	NRXN2_e4_del2to4	TTCCCCTTTTCTTTCTTTTTTCTTCTTCTTTTTTTCTTTCTTTCTTTCTCTCCTTCCCCTTTCCAAGGTCCGGCTCACCTGACGTTAAACAGCGAAGGTATGGTTTGAAGTTTTGGTTTGGT	MUT2	2	4	3	CUU	∆3nt	∆3nt	Intron up	Intron up	Intron up	30	10.8156028368794	12.3989218328841	5.96184419713832	27.1376916513059	32.0872452460239	4.949553594718	2.34250504654572	-0.987647875642575	-0.749765256266376	0.237882619376199	0.0335977756922362	yes	pos1	chr11:64692943_64692945del
chr11	64692944_64692946del	AAGA	A	NRXN2_e4	ENSE00001120039	NRXN2_e4_del1to3	TTCCCCTTTTCTTTCTTTTTTCTTCTTCTTTTTTTCTTTCTTTCTTTCTCTCCTTCCCCTTTCCAAGGTCCGGCTCACCTGACGTTAAACAGCGAAGGTATGGTTTGAAGTTTTGGTTTGGT	MUT2	1	3	3	UCU	∆3nt	∆3nt	Intron up	Intron up	Intron up	30	10.8156028368794	12.3989218328841	5.96184419713832	27.1376916513059	32.0872452460239	4.949553594718	2.34250504654572	-0.987647875642575	-0.749765256266376	0.237882619376199	0.0335977756922362	yes	pos1	chr11:64692944_64692946del
chr20	62818450_62818452del	TTTC	T	COL9A3_e3	ENSE00003497798	COL9A3_e3_del3to5	TTCCCGAGGCGGGGTTCTTGAGGGACCCCTGATTTTCAGGGTTACATGTGGGTGTCTTTCCTCACAGGGAGAAGCTGGTCCTCCAGGTCTGCCTGGGCCCCCGGTGAGTGTCCCTGGCTGGGGAGACA	MUT1	3	5	3	UUC	∆3nt	∆3nt	Intron up	Intron up	Intron up	36	74.6819338422392	58.887381275441	59.8901098901099	76.2024205682953	73.3461672152996	-2.85625335299571	0.933187023138747	1.16380935722125	1.0122572902694	-0.15155206695185	0.00222417358742255	yes	neg1	chr20:62818450_62818452del
chr2	47470898	A	C	MSH2_e11	ENSE00002445155	MSH2_e11_A4C	TTCCCGTAGTACACATTGCTTCTAGTACACATTTTAATATTTTTAATAAAACTGTTATTTCGATTTGCAGCAAATTGACTTCTTTAAATGAAGAGTATACCAAAAATAAAACAGAATATGAAGAAGCCCAGGATGCCATTGTTAAAGAAATTGTCAATATTTCTTCAGGTAAACTTAATAGAACTAATAATGT	MUT3	4	4	1	A	C	sub	Intron up	Intron up	Intron up	98	89.247311827957	88.6302596239928	94.8283355063016	91.4235518113418	91.1159356686327	-0.3076161427091	0.644920107221989	2.36648325996053	2.32787356671327	-0.0386096932472602	0.701680411234538	no	mid	chr2:47470898A>C
chr3	49470899	G	C	DAG1_e2	ENSE00001737014	DAG1_e2_G5C	TTCCCTCATCCTTACTTGAGCTCCTTTGGAAGCTTGTTTACTTACTACCTTTTCACTTTGTATTTGGCAGACCTGGTTCACCTGCGAGTGTATTTGGATAGTGTCTCCACAGAAAATGTCGTCTCGGCTTGGAATCTTTTTGCCATAAATTCTAAGTTAGTTTCCTACAAACTCAACTGG	MUT3	5	5	1	G	C	sub	Intron up	Intron up	Intron up	85	26.647564469914	30.7036247334755	37.1621621621622	39.248724276008	42.817860302568	3.56913602656	2.0601439706252	-0.436869140393945	-0.289286294243221	0.147582846150724	0.0920634325378095	yes	pos1	chr3:49470899G>C
chr4	26320633del	CT	C	RBPJ_e2	ENSE00001372116	RBPJ_e2_del4to4	TTCCCTCGGCCCCGCCTCCTGACCCCTCCATTCCTCGTCCCCGTAGTAATCCCCTCCGGTTTTCCTCAGTCTCCACGTACGTCCCTCAAAGCGCGTCCTAAAACCCGGATAACCGGAGCGCTCCCCATGGACCACACGGAGGGCTCGCCCGCGGAGGAGCCGCCTGCGCATGCTCCATCGCCTGGGTAGGTTTCCAGGGAAGGCAGCGAG	MUT4	4	4	1	U	∆1nt	∆1nt	Intron up	Intron up	Intron up	116	0	0	0	1.88330088964945	6.07880535341342	4.19550446376397	3.99407429761475	-3.95313154786341	-2.73764788708415	1.21548366077926	0.110486223275632	no	mid	chr4:26320633del
chr21	39420909	T	G	LCA5L_e7	ENSE00003503789	LCA5L_e7_A5C	TTCCCTGATAATTGAAGTTTTTAACATACTAACTTGGTTGCAGAATAGTTATAATATATACTGTTTTCAGAGCTTGGAAAAACAACTGAGGTTGAACTGCAGAGCCTTTAGCCGGCAGCTGGCTATTGAGACTCGGAAGACTTTAGCAGCTCAGACAGCTACCAAGACTCTGCAGGTGGAAGTAAAACACCTTCAACAAAAACTTAAGGTATTTCTTTTAAAACAAAATGTAA	MUT6	5	5	1	A	C	sub	Intron up	Intron up	Intron up	138	23.3404710920771	16.6666666666667	60.4422604422604	57.0082660757833	60.07021503568	3.0619489598967	2.28990650855856	0.282188413300085	0.40839159286296	0.126203179562875	0.319897081380149	no	mid	chr21:39420909T>G
chr7	44533923	G	A	NPC1L1_e7	ENSE00000681355	NPC1L1_e7_C1T	TTCCCTGCTGGCCTTTGAGGGGCGGTGCCCTTGGAGGGCCCTGGCTCTTATCCCTGCTGTTCCCACACAGAGGCTGCCCCGGAGGCCTGGGGAGCCACGAGAGGTCCACATTGGGCGAGCCCTAGGCAGGGTGGCTCCCAGCATGCTGTTGTGCAGCCTCTCTGAGGCCATCTGCTTCTTCCTAGGTGAGCCTGGGTGAGACCTCCCCAC	MUT4	1	1	1	C	U	sub	Intron up	Intron up	Intron up	115	2.44648318042813	0.932835820895522	0	1.23659678951434	4.28319272637826	3.04659593686392	1.19268311802604	-4.38036404136575	-3.10669521202462	1.27366882934113	7.17423501084106e-05	yes	pos3	chr7:44533923G>A
chr3	49470898_49470903del	CCGTCAT	C	DAG1_e2	ENSE00001737014	DAG1_e2_del4to9	TTCCCTTACTTGAGCTCCTTTGGAAGCTTGTTTACTTACTACCTTTTCACTTTGTATTTGGCAGACCTGGTTCACCTGCGAGTGTATTTGGATAGTGTCTCCACAGAAAATGTCGTCTCGGCTTGGAATCTTTTTGCCATAAATTCTAAGTTAGTTTCCTACAAACTCAACTGG	MUT3	4	9	6	CGUCAU	∆6nt	∆6nt	Intron up	Intron up	Intron up	85	22.6666666666667	32.8214971209213	36.897001303781	39.248724276008	44.3816138422186	5.1328895662106	1.95397686865961	-0.436869140393945	-0.225688551861643	0.211180588532302	0.00978751668528703	yes	pos1	chr3:49470898_49470903del
chr3	49470899_49470904del	CGTCATC	C	DAG1_e2	ENSE00001737014	DAG1_e2_del5to10	TTCCCTTACTTGAGCTCCTTTGGAAGCTTGTTTACTTACTACCTTTTCACTTTGTATTTGGCAGACCTGGTTCACCTGCGAGTGTATTTGGATAGTGTCTCCACAGAAAATGTCGTCTCGGCTTGGAATCTTTTTGCCATAAATTCTAAGTTAGTTTCCTACAAACTCAACTGG	MUT3	5	10	6	GUCAUC	∆6nt	∆6nt	Intron up	Intron up	Intron up	85	22.6666666666667	32.8214971209213	36.897001303781	39.248724276008	44.3816138422186	5.1328895662106	1.95397686865961	-0.436869140393945	-0.225688551861643	0.211180588532302	0.00978751668528703	yes	pos1	chr3:49470899_49470904del
chr2	151534387	T	G	NEB_e116	ENSE00001795260	NEB_e116_A3C	TTCCCTTGAGACATTTTTGTGTAGCCTTGAAGTTGTACTCTTGCTATAATATGCTATGATGTTTGAGCAGAAAAAATACAGAGCTGATTATGAGCAGCGGAAAGATAAATACCACCTGGTAGTCGATGAGCCTAGACATCTGCTGGCTAAGACCGCAGGCGACCAGATCAGTCAGGTACTGTGATGGGGCTGGCCGGTGG	MUT4	3	3	1	A	C	sub	Intron up	Intron up	Intron up	105	46.2962962962963	44.3037974683544	45.7142857142857	59.3828292814336	63.915303212593	4.5324739311594	3.12084180661461	0.379814213940754	0.571689955849428	0.191875741908674	0.184197623211875	no	mid	chr2:151534387T>G
chr3	49470900	T	A	DAG1_e2	ENSE00001737014	DAG1_e2_T6A	TTCCGACATCCTTACTTGAGCTCCTTTGGAAGCTTGTTTACTTACTACCTTTTCACTTTGTATTTGGCAGACCTGGTTCACCTGCGAGTGTATTTGGATAGTGTCTCCACAGAAAATGTCGTCTCGGCTTGGAATCTTTTTGCCATAAATTCTAAGTTAGTTTCCTACAAACTCAACTGG	MUT3	6	6	1	U	A	sub	Intron up	Intron up	Intron up	85	15.0943396226415	23.728813559322	32.3170731707317	39.248724276008	34.7161117047957	-4.5326125712123	2.52064372890187	-0.436869140393945	-0.631541378776136	-0.194672238382191	0.0926948445952951	yes	neg1	chr3:49470900T>A
chr3	49470900del	GT	G	DAG1_e2	ENSE00001737014	DAG1_e2_del6to6	TTCCGCATCCTTACTTGAGCTCCTTTGGAAGCTTGTTTACTTACTACCTTTTCACTTTGTATTTGGCAGACCTGGTTCACCTGCGAGTGTATTTGGATAGTGTCTCCACAGAAAATGTCGTCTCGGCTTGGAATCTTTTTGCCATAAATTCTAAGTTAGTTTCCTACAAACTCAACTGG	MUT3	6	6	1	U	∆1nt	∆1nt	Intron up	Intron up	Intron up	85	9.32835820895522	25.974025974026	20.4946996466431	39.248724276008	35.2372199015681	-4.0115043744399	2.20764187205942	-0.436869140393945	-0.608628149606035	-0.17175900921209	0.0882027710829027	yes	neg1	chr3:49470900del
chr3	49470900	T	C	DAG1_e2	ENSE00001737014	DAG1_e2_T6C	TTCCGCCATCCTTACTTGAGCTCCTTTGGAAGCTTGTTTACTTACTACCTTTTCACTTTGTATTTGGCAGACCTGGTTCACCTGCGAGTGTATTTGGATAGTGTCTCCACAGAAAATGTCGTCTCGGCTTGGAATCTTTTTGCCATAAATTCTAAGTTAGTTTCCTACAAACTCAACTGG	MUT3	6	6	1	U	C	sub	Intron up	Intron up	Intron up	85	15.2960526315789	24.9097472924188	26.5745007680492	39.248724276008	35.9589790629151	-3.2897452130929	1.58209361789733	-0.436869140393945	-0.577145011888063	-0.140275871494118	0.0494359605063212	yes	neg1	chr3:49470900T>C
chr7	94408703	T	C	COL1A2_e16	ENSE00001086687	COL1A2_e16_T4C	TTCCGCCATTGTTATTGTTTTCTTAATTTACTTGGAGGAAATTTCTTACCACCTTCTGCTTTGATTTCAGGGTCCCATTGGGTCTGCTGGCCCTCCAGGCTTCCCAGGTGCCCCTGGCCCCAAGGTAAAAACACTGGTGACCATTGTCA	MUT1	4	4	1	U	C	sub	Intron up	Intron up	Intron up	54	90.990990990991	73.6842105263158	77.4390243902439	84.2460522596677	84.3725475209481	0.126495261280402	1.45189451844724	1.67665072663865	1.6862129403868	0.00956221374815014	0.979515493502182	no	mid	chr7:94408703T>C
chr3	49470900	T	G	DAG1_e2	ENSE00001737014	DAG1_e2_T6G	TTCCGGCATCCTTACTTGAGCTCCTTTGGAAGCTTGTTTACTTACTACCTTTTCACTTTGTATTTGGCAGACCTGGTTCACCTGCGAGTGTATTTGGATAGTGTCTCCACAGAAAATGTCGTCTCGGCTTGGAATCTTTTTGCCATAAATTCTAAGTTAGTTTCCTACAAACTCAACTGG	MUT3	6	6	1	U	G	sub	Intron up	Intron up	Intron up	85	12.396694214876	24.2647058823529	25.2450980392157	39.248724276008	34.5731343284745	-4.6755899475335	1.90329925495877	-0.436869140393945	-0.637856048232463	-0.200986907838518	0.0210218656493774	yes	neg1	chr3:49470900T>G
chr3	49470901	C	A	DAG1_e2	ENSE00001737014	DAG1_e2_C7A	TTCCGTAATCCTTACTTGAGCTCCTTTGGAAGCTTGTTTACTTACTACCTTTTCACTTTGTATTTGGCAGACCTGGTTCACCTGCGAGTGTATTTGGATAGTGTCTCCACAGAAAATGTCGTCTCGGCTTGGAATCTTTTTGCCATAAATTCTAAGTTAGTTTCCTACAAACTCAACTGG	MUT3	7	7	1	C	A	sub	Intron up	Intron up	Intron up	85	21.2871287128713	27.9310344827586	32.2869955156951	39.248724276008	39.3907785378731	0.142054261865099	2.53002839461489	-0.436869140393945	-0.430915309192265	0.00595383120167997	0.963012740603568	no	mid	chr3:49470901C>A
chr2	47470898del	CA	C	MSH2_e11	ENSE00002445155	MSH2_e11_del4to4	TTCCGTAGTACACATTGCTTCTAGTACACATTTTAATATTTTTAATAAAACTGTTATTTCGATTTGCAGCAAATTGACTTCTTTAAATGAAGAGTATACCAAAAATAAAACAGAATATGAAGAAGCCCAGGATGCCATTGTTAAAGAAATTGTCAATATTTCTTCAGGTAAACTTAATAGAACTAATAATGT	MUT3	4	4	1	A	∆1nt	∆1nt	Intron up	Intron up	Intron up	98	95.2513966480447	91.1627906976744	93.4343434343434	91.4235518113418	93.268738779365	1.8451869680232	0.707371291371352	2.36648325996053	2.62872246152542	0.26223920156489	0.0361942997038573	yes	pos1	chr2:47470898del
chr3	49470901del	TC	T	DAG1_e2	ENSE00001737014	DAG1_e2_del7to7	TTCCGTATCCTTACTTGAGCTCCTTTGGAAGCTTGTTTACTTACTACCTTTTCACTTTGTATTTGGCAGACCTGGTTCACCTGCGAGTGTATTTGGATAGTGTCTCCACAGAAAATGTCGTCTCGGCTTGGAATCTTTTTGCCATAAATTCTAAGTTAGTTTCCTACAAACTCAACTGG	MUT3	7	7	1	C	∆1nt	∆1nt	Intron up	Intron up	Intron up	85	15.1724137931034	23.9495798319328	25.0915750915751	39.248724276008	34.6507162174987	-4.5980080585093	2.03246571034221	-0.436869140393945	-0.634428084813314	-0.197558944419369	0.0337627662088055	yes	neg1	chr3:49470901del
chr3	49470903_49470923del	ATCCTTACTTGAGCTCCTTTGG	A	DAG1_e2	ENSE00001737014	DAG1_e2_del9to29	TTCCGTCAAAGCTTGTTTACTTACTACCTTTTCACTTTGTATTTGGCAGACCTGGTTCACCTGCGAGTGTATTTGGATAGTGTCTCCACAGAAAATGTCGTCTCGGCTTGGAATCTTTTTGCCATAAATTCTAAGTTAGTTTCCTACAAACTCAACTGG	MUT3	9	29	21	UCCUUACUUGAGCUCCUUUGG	∆21nt	∆21nt	Intron up	Intron up	Intron up	85	43	58.448275862069	58.6206896551724	39.248724276008	67.2025897148719	27.9538654388639	1.59062619847477	-0.436869140393945	0.717362226658941	1.15423136705289	1.20026803056365e-56	yes	pos3	chr3:49470903_49470923del
chr3	49470903	T	A	DAG1_e2	ENSE00001737014	DAG1_e2_T9A	TTCCGTCAACCTTACTTGAGCTCCTTTGGAAGCTTGTTTACTTACTACCTTTTCACTTTGTATTTGGCAGACCTGGTTCACCTGCGAGTGTATTTGGATAGTGTCTCCACAGAAAATGTCGTCTCGGCTTGGAATCTTTTTGCCATAAATTCTAAGTTAGTTTCCTACAAACTCAACTGG	MUT3	9	9	1	U	A	sub	Intron up	Intron up	Intron up	85	17.6245210727969	31.2757201646091	35.5521936459909	39.248724276008	42.3965292374028	3.1478049613948	2.0191620803739	-0.436869140393945	-0.306516320902627	0.130352819491318	0.13092935591559	no	mid	chr3:49470903T>A
chr3	49470903	T	C	DAG1_e2	ENSE00001737014	DAG1_e2_T9C	TTCCGTCACCCTTACTTGAGCTCCTTTGGAAGCTTGTTTACTTACTACCTTTTCACTTTGTATTTGGCAGACCTGGTTCACCTGCGAGTGTATTTGGATAGTGTCTCCACAGAAAATGTCGTCTCGGCTTGGAATCTTTTTGCCATAAATTCTAAGTTAGTTTCCTACAAACTCAACTGG	MUT3	9	9	1	U	C	sub	Intron up	Intron up	Intron up	85	19.9409158050222	29.3881644934804	31.2252964426878	39.248724276008	41.036752695793	1.788028419785	1.46424321295124	-0.436869140393945	-0.36244625037295	0.074422890020995	0.241712880345417	no	mid	chr3:49470903T>C
chr3	49470903del	AT	A	DAG1_e2	ENSE00001737014	DAG1_e2_del9to9	TTCCGTCACCTTACTTGAGCTCCTTTGGAAGCTTGTTTACTTACTACCTTTTCACTTTGTATTTGGCAGACCTGGTTCACCTGCGAGTGTATTTGGATAGTGTCTCCACAGAAAATGTCGTCTCGGCTTGGAATCTTTTTGCCATAAATTCTAAGTTAGTTTCCTACAAACTCAACTGG	MUT3	9	9	1	U	∆1nt	∆1nt	Intron up	Intron up	Intron up	85	17.8947368421053	30.3732303732304	35.7976653696498	39.248724276008	41.8357477622342	2.5870234862262	1.64266982971929	-0.436869140393945	-0.329519759636389	0.107349380757556	0.127640157046144	no	mid	chr3:49470903del
chr3	49470902_49470907del	CATCCTT	C	DAG1_e2	ENSE00001737014	DAG1_e2_del8to13	TTCCGTCACTTGAGCTCCTTTGGAAGCTTGTTTACTTACTACCTTTTCACTTTGTATTTGGCAGACCTGGTTCACCTGCGAGTGTATTTGGATAGTGTCTCCACAGAAAATGTCGTCTCGGCTTGGAATCTTTTTGCCATAAATTCTAAGTTAGTTTCCTACAAACTCAACTGG	MUT3	8	13	6	AUCCUU	∆6nt	∆6nt	Intron up	Intron up	Intron up	85	24.4444444444444	34.1783216783217	37.2107969151671	39.248724276008	46.0731061621078	6.8243818860998	1.36334679844172	-0.436869140393945	-0.157399912169651	0.279469228224294	5.83364901222735e-07	yes	pos1	chr3:49470902_49470907del
chr3	49470903_49470908del	ATCCTTA	A	DAG1_e2	ENSE00001737014	DAG1_e2_del9to14	TTCCGTCACTTGAGCTCCTTTGGAAGCTTGTTTACTTACTACCTTTTCACTTTGTATTTGGCAGACCTGGTTCACCTGCGAGTGTATTTGGATAGTGTCTCCACAGAAAATGTCGTCTCGGCTTGGAATCTTTTTGCCATAAATTCTAAGTTAGTTTCCTACAAACTCAACTGG	MUT3	9	14	6	UCCUUA	∆6nt	∆6nt	Intron up	Intron up	Intron up	85	24.4444444444444	34.1783216783217	37.2107969151671	39.248724276008	46.0731061621078	6.8243818860998	1.36334679844172	-0.436869140393945	-0.157399912169651	0.279469228224294	5.83364901222735e-07	yes	pos1	chr3:49470903_49470908del
chr3	49470903	T	G	DAG1_e2	ENSE00001737014	DAG1_e2_T9G	TTCCGTCAGCCTTACTTGAGCTCCTTTGGAAGCTTGTTTACTTACTACCTTTTCACTTTGTATTTGGCAGACCTGGTTCACCTGCGAGTGTATTTGGATAGTGTCTCCACAGAAAATGTCGTCTCGGCTTGGAATCTTTTTGCCATAAATTCTAAGTTAGTTTCCTACAAACTCAACTGG	MUT3	9	9	1	U	G	sub	Intron up	Intron up	Intron up	85	19.2	31.9148936170213	31.6430020283976	39.248724276008	42.5596398187824	3.3109155427744	2.38539668522848	-0.436869140393945	-0.299840813191652	0.137028327202293	0.181430992760551	no	mid	chr3:49470903T>G
chr3	49470904	C	A	DAG1_e2	ENSE00001737014	DAG1_e2_C10A	TTCCGTCATACTTACTTGAGCTCCTTTGGAAGCTTGTTTACTTACTACCTTTTCACTTTGTATTTGGCAGACCTGGTTCACCTGCGAGTGTATTTGGATAGTGTCTCCACAGAAAATGTCGTCTCGGCTTGGAATCTTTTTGCCATAAATTCTAAGTTAGTTTCCTACAAACTCAACTGG	MUT3	10	10	1	C	A	sub	Intron up	Intron up	Intron up	85	33.9285714285714	31.8725099601594	43.1707317073171	39.248724276008	45.1958151107198	5.9470908347118	2.71828748737152	-0.436869140393945	-0.192762061125082	0.244107079268863	0.0319330445377206	yes	pos1	chr3:49470904C>A
chr3	49470904_49470924del	TCCTTACTTGAGCTCCTTTGGA	T	DAG1_e2	ENSE00001737014	DAG1_e2_del10to30	TTCCGTCATAGCTTGTTTACTTACTACCTTTTCACTTTGTATTTGGCAGACCTGGTTCACCTGCGAGTGTATTTGGATAGTGTCTCCACAGAAAATGTCGTCTCGGCTTGGAATCTTTTTGCCATAAATTCTAAGTTAGTTTCCTACAAACTCAACTGG	MUT3	10	30	21	CCUUACUUGAGCUCCUUUGGA	∆21nt	∆21nt	Intron up	Intron up	Intron up	85	48.4126984126984	52.6699029126214	60.9579100145138	39.248724276008	63.2507028641254	24.0019785881174	1.93319844952915	-0.436869140393945	0.542987140100658	0.979856280494603	1.9770548772327e-31	yes	pos2	chr3:49470904_49470924del
chr3	49470905_49470907del	CCTT	C	DAG1_e2	ENSE00001737014	DAG1_e2_del11to13	TTCCGTCATCACTTGAGCTCCTTTGGAAGCTTGTTTACTTACTACCTTTTCACTTTGTATTTGGCAGACCTGGTTCACCTGCGAGTGTATTTGGATAGTGTCTCCACAGAAAATGTCGTCTCGGCTTGGAATCTTTTTGCCATAAATTCTAAGTTAGTTTCCTACAAACTCAACTGG	MUT3	11	13	3	CUU	∆3nt	∆3nt	Intron up	Intron up	Intron up	85	14.1975308641975	29.8319327731092	39.9737876802097	39.248724276008	40.7249821242016	1.4762578481936	2.04280312813921	-0.436869140393945	-0.375346217976589	0.061522922417356	0.490299384479813	no	mid	chr3:49470905_49470907del
chr3	49470905	C	A	DAG1_e2	ENSE00001737014	DAG1_e2_C11A	TTCCGTCATCATTACTTGAGCTCCTTTGGAAGCTTGTTTACTTACTACCTTTTCACTTTGTATTTGGCAGACCTGGTTCACCTGCGAGTGTATTTGGATAGTGTCTCCACAGAAAATGTCGTCTCGGCTTGGAATCTTTTTGCCATAAATTCTAAGTTAGTTTCCTACAAACTCAACTGG	MUT3	11	11	1	C	A	sub	Intron up	Intron up	Intron up	85	23.1111111111111	26.8617021276596	48.643006263048	39.248724276008	39.4834257864322	0.234701510424201	2.29129478275686	-0.436869140393945	-0.427036297954808	0.00983284243913696	0.926602432047943	no	mid	chr3:49470905C>A
chr3	49470906	T	A	DAG1_e2	ENSE00001737014	DAG1_e2_T12A	TTCCGTCATCCATACTTGAGCTCCTTTGGAAGCTTGTTTACTTACTACCTTTTCACTTTGTATTTGGCAGACCTGGTTCACCTGCGAGTGTATTTGGATAGTGTCTCCACAGAAAATGTCGTCTCGGCTTGGAATCTTTTTGCCATAAATTCTAAGTTAGTTTCCTACAAACTCAACTGG	MUT3	12	12	1	U	A	sub	Intron up	Intron up	Intron up	85	16.1369193154034	22.0211161387632	31.5010570824524	39.248724276008	33.1689921304931	-6.0797321455149	1.75472163487804	-0.436869140393945	-0.700551694977422	-0.263682554583477	0.00119222286646943	yes	neg1	chr3:49470906T>A
chr3	49470906	T	C	DAG1_e2	ENSE00001737014	DAG1_e2_T12C	TTCCGTCATCCCTACTTGAGCTCCTTTGGAAGCTTGTTTACTTACTACCTTTTCACTTTGTATTTGGCAGACCTGGTTCACCTGCGAGTGTATTTGGATAGTGTCTCCACAGAAAATGTCGTCTCGGCTTGGAATCTTTTTGCCATAAATTCTAAGTTAGTTTCCTACAAACTCAACTGG	MUT3	12	12	1	U	C	sub	Intron up	Intron up	Intron up	85	15.8576051779935	26.890756302521	32.7137546468402	39.248724276008	37.9043288405594	-1.3443954354486	2.04759562567449	-0.436869140393945	-0.493610955937225	-0.05674181554328	0.537361693061848	no	mid	chr3:49470906T>C
chr3	49470906_49470908del	CTTA	C	DAG1_e2	ENSE00001737014	DAG1_e2_del12to14	TTCCGTCATCCCTTGAGCTCCTTTGGAAGCTTGTTTACTTACTACCTTTTCACTTTGTATTTGGCAGACCTGGTTCACCTGCGAGTGTATTTGGATAGTGTCTCCACAGAAAATGTCGTCTCGGCTTGGAATCTTTTTGCCATAAATTCTAAGTTAGTTTCCTACAAACTCAACTGG	MUT3	12	14	3	UUA	∆3nt	∆3nt	Intron up	Intron up	Intron up	85	20.4918032786885	24.9169435215947	33.0734966592428	39.248724276008	36.609653406179	-2.639070869829	1.84892215788241	-0.436869140393945	-0.548999628025578	-0.112130487631633	0.180552920102409	no	mid	chr3:49470906_49470908del
chr3	49470906_49470926del	CTTACTTGAGCTCCTTTGGAAG	C	DAG1_e2	ENSE00001737014	DAG1_e2_del12to32	TTCCGTCATCCCTTGTTTACTTACTACCTTTTCACTTTGTATTTGGCAGACCTGGTTCACCTGCGAGTGTATTTGGATAGTGTCTCCACAGAAAATGTCGTCTCGGCTTGGAATCTTTTTGCCATAAATTCTAAGTTAGTTTCCTACAAACTCAACTGG	MUT3	12	32	21	UUACUUGAGCUCCUUUGGAAG	∆21nt	∆21nt	Intron up	Intron up	Intron up	85	33.8329764453962	47.074122236671	52.1114106019766	39.248724276008	57.9365564393652	18.6878321633572	1.52310801373525	-0.436869140393945	0.320169517855982	0.757038658249927	3.89185394107898e-33	yes	pos2	chr3:49470906_49470926del
chr3	49470906_49470911del	CTTACTT	C	DAG1_e2	ENSE00001737014	DAG1_e2_del12to17	TTCCGTCATCCGAGCTCCTTTGGAAGCTTGTTTACTTACTACCTTTTCACTTTGTATTTGGCAGACCTGGTTCACCTGCGAGTGTATTTGGATAGTGTCTCCACAGAAAATGTCGTCTCGGCTTGGAATCTTTTTGCCATAAATTCTAAGTTAGTTTCCTACAAACTCAACTGG	MUT3	12	17	6	UUACUU	∆6nt	∆6nt	Intron up	Intron up	Intron up	85	14	20.7581227436823	23.4769687964339	39.248724276008	31.2819111002648	-7.9668131757432	1.89007368347169	-0.436869140393945	-0.786972456965438	-0.350103316571493	0.000101268318873686	yes	neg1	chr3:49470906_49470911del
chr3	49470906	T	G	DAG1_e2	ENSE00001737014	DAG1_e2_T12G	TTCCGTCATCCGTACTTGAGCTCCTTTGGAAGCTTGTTTACTTACTACCTTTTCACTTTGTATTTGGCAGACCTGGTTCACCTGCGAGTGTATTTGGATAGTGTCTCCACAGAAAATGTCGTCTCGGCTTGGAATCTTTTTGCCATAAATTCTAAGTTAGTTTCCTACAAACTCAACTGG	MUT3	12	12	1	U	G	sub	Intron up	Intron up	Intron up	85	17.5	27.931488801054	31.3432835820896	39.248724276008	39.3089676496197	0.0602433736117014	1.65308334822847	-0.436869140393945	-0.434343272611414	0.002525867782531	0.975672891701515	no	mid	chr3:49470906T>G
chr3	49470907	T	A	DAG1_e2	ENSE00001737014	DAG1_e2_T13A	TTCCGTCATCCTAACTTGAGCTCCTTTGGAAGCTTGTTTACTTACTACCTTTTCACTTTGTATTTGGCAGACCTGGTTCACCTGCGAGTGTATTTGGATAGTGTCTCCACAGAAAATGTCGTCTCGGCTTGGAATCTTTTTGCCATAAATTCTAAGTTAGTTTCCTACAAACTCAACTGG	MUT3	13	13	1	U	A	sub	Intron up	Intron up	Intron up	85	17.8082191780822	23.162583518931	31.4705882352941	39.248724276008	34.5017498729507	-4.7469744030573	2.09882551185642	-0.436869140393945	-0.641013382960626	-0.204144242566681	0.0339561645643888	yes	neg1	chr3:49470907T>A
chr3	49470906del	CT	C	DAG1_e2	ENSE00001737014	DAG1_e2_del12to12	TTCCGTCATCCTACTTGAGCTCCTTTGGAAGCTTGTTTACTTACTACCTTTTCACTTTGTATTTGGCAGACCTGGTTCACCTGCGAGTGTATTTGGATAGTGTCTCCACAGAAAATGTCGTCTCGGCTTGGAATCTTTTTGCCATAAATTCTAAGTTAGTTTCCTACAAACTCAACTGG	MUT3	12	12	1	U	∆1nt	∆1nt	Intron up	Intron up	Intron up	85	18.25	22.0843672456576	33.1168831168831	39.248724276008	33.5057928562709	-5.7429314197371	1.62036543981218	-0.436869140393945	-0.685396488282238	-0.248527347888293	0.000884897500299865	yes	neg1	chr3:49470906del
chr3	49470907del	TT	T	DAG1_e2	ENSE00001737014	DAG1_e2_del13to13	TTCCGTCATCCTACTTGAGCTCCTTTGGAAGCTTGTTTACTTACTACCTTTTCACTTTGTATTTGGCAGACCTGGTTCACCTGCGAGTGTATTTGGATAGTGTCTCCACAGAAAATGTCGTCTCGGCTTGGAATCTTTTTGCCATAAATTCTAAGTTAGTTTCCTACAAACTCAACTGG	MUT3	13	13	1	U	∆1nt	∆1nt	Intron up	Intron up	Intron up	85	18.25	22.0843672456576	33.1168831168831	39.248724276008	33.5057928562709	-5.7429314197371	1.62036543981218	-0.436869140393945	-0.685396488282238	-0.248527347888293	0.000884897500299865	yes	neg1	chr3:49470907del
chr3	49470907_49470912del	TTACTTG	T	DAG1_e2	ENSE00001737014	DAG1_e2_del13to18	TTCCGTCATCCTAGCTCCTTTGGAAGCTTGTTTACTTACTACCTTTTCACTTTGTATTTGGCAGACCTGGTTCACCTGCGAGTGTATTTGGATAGTGTCTCCACAGAAAATGTCGTCTCGGCTTGGAATCTTTTTGCCATAAATTCTAAGTTAGTTTCCTACAAACTCAACTGG	MUT3	13	18	6	UACUUG	∆6nt	∆6nt	Intron up	Intron up	Intron up	85	11.3636363636364	18.6170212765957	35.3932584269663	39.248724276008	29.3462716223764	-9.9024526536316	2.24451155509571	-0.436869140393945	-0.87862537364584	-0.441756233251895	6.70939494066567e-05	yes	neg1	chr3:49470907_49470912del
chr3	49470907	T	C	DAG1_e2	ENSE00001737014	DAG1_e2_T13C	TTCCGTCATCCTCACTTGAGCTCCTTTGGAAGCTTGTTTACTTACTACCTTTTCACTTTGTATTTGGCAGACCTGGTTCACCTGCGAGTGTATTTGGATAGTGTCTCCACAGAAAATGTCGTCTCGGCTTGGAATCTTTTTGCCATAAATTCTAAGTTAGTTTCCTACAAACTCAACTGG	MUT3	13	13	1	U	C	sub	Intron up	Intron up	Intron up	85	14.7426981919332	23.5517568850902	29.093799682035	39.248724276008	34.6650165373711	-4.5837077386369	1.43017051241338	-0.436869140393945	-0.633796617867681	-0.196927477473736	0.00247667551845358	yes	neg1	chr3:49470907T>C
chr3	49470907	T	G	DAG1_e2	ENSE00001737014	DAG1_e2_T13G	TTCCGTCATCCTGACTTGAGCTCCTTTGGAAGCTTGTTTACTTACTACCTTTTCACTTTGTATTTGGCAGACCTGGTTCACCTGCGAGTGTATTTGGATAGTGTCTCCACAGAAAATGTCGTCTCGGCTTGGAATCTTTTTGCCATAAATTCTAAGTTAGTTTCCTACAAACTCAACTGG	MUT3	13	13	1	U	G	sub	Intron up	Intron up	Intron up	85	14.9553571428571	27.3865414710485	35.1706036745407	39.248724276008	38.5091752899217	-0.739548986086303	1.7872122719648	-0.436869140393945	-0.46799143985727	-0.031122299463325	0.702312359830274	no	mid	chr3:49470907T>G
chr3	49470909	C	A	DAG1_e2	ENSE00001737014	DAG1_e2_C15A	TTCCGTCATCCTTAATTGAGCTCCTTTGGAAGCTTGTTTACTTACTACCTTTTCACTTTGTATTTGGCAGACCTGGTTCACCTGCGAGTGTATTTGGATAGTGTCTCCACAGAAAATGTCGTCTCGGCTTGGAATCTTTTTGCCATAAATTCTAAGTTAGTTTCCTACAAACTCAACTGG	MUT3	15	15	1	C	A	sub	Intron up	Intron up	Intron up	85	23.0769230769231	27.5204359673025	26.9461077844311	39.248724276008	39.0059333163236	-0.242790959684402	2.28144533952724	-0.436869140393945	-0.44706282108773	-0.010193680693785	0.92434655021788	no	mid	chr3:49470909C>A
chr3	49470910_49470912del	CTTG	C	DAG1_e2	ENSE00001737014	DAG1_e2_del16to18	TTCCGTCATCCTTACAGCTCCTTTGGAAGCTTGTTTACTTACTACCTTTTCACTTTGTATTTGGCAGACCTGGTTCACCTGCGAGTGTATTTGGATAGTGTCTCCACAGAAAATGTCGTCTCGGCTTGGAATCTTTTTGCCATAAATTCTAAGTTAGTTTCCTACAAACTCAACTGG	MUT3	16	18	3	UUG	∆3nt	∆3nt	Intron up	Intron up	Intron up	85	16.0875160875161	24.7821878025169	27.8378378378378	39.248724276008	36.025482474309	-3.223241801699	1.44042292905723	-0.436869140393945	-0.574258305850885	-0.13738916545694	0.0339561645643888	yes	neg1	chr3:49470910_49470912del
chr3	49470910	T	A	DAG1_e2	ENSE00001737014	DAG1_e2_T16A	TTCCGTCATCCTTACATGAGCTCCTTTGGAAGCTTGTTTACTTACTACCTTTTCACTTTGTATTTGGCAGACCTGGTTCACCTGCGAGTGTATTTGGATAGTGTCTCCACAGAAAATGTCGTCTCGGCTTGGAATCTTTTTGCCATAAATTCTAAGTTAGTTTCCTACAAACTCAACTGG	MUT3	16	16	1	U	A	sub	Intron up	Intron up	Intron up	85	16.6270783847981	23.3486943164363	27.8918918918919	39.248724276008	34.4548780923061	-4.7938461837019	1.77603071181265	-0.436869140393945	-0.643088202924848	-0.206219062530903	0.0111760882933109	yes	neg1	chr3:49470910T>A
chr3	49470910	T	C	DAG1_e2	ENSE00001737014	DAG1_e2_T16C	TTCCGTCATCCTTACCTGAGCTCCTTTGGAAGCTTGTTTACTTACTACCTTTTCACTTTGTATTTGGCAGACCTGGTTCACCTGCGAGTGTATTTGGATAGTGTCTCCACAGAAAATGTCGTCTCGGCTTGGAATCTTTTTGCCATAAATTCTAAGTTAGTTTCCTACAAACTCAACTGG	MUT3	16	16	1	U	C	sub	Intron up	Intron up	Intron up	85	30.8219178082192	21.5246636771301	29.9003322259136	39.248724276008	35.4701944233522	-3.7785298526558	2.88332643331912	-0.436869140393945	-0.598434468912251	-0.161565328518306	0.222390104301694	no	mid	chr3:49470910T>C
chr3	49470910	T	G	DAG1_e2	ENSE00001737014	DAG1_e2_T16G	TTCCGTCATCCTTACGTGAGCTCCTTTGGAAGCTTGTTTACTTACTACCTTTTCACTTTGTATTTGGCAGACCTGGTTCACCTGCGAGTGTATTTGGATAGTGTCTCCACAGAAAATGTCGTCTCGGCTTGGAATCTTTTTGCCATAAATTCTAAGTTAGTTTCCTACAAACTCAACTGG	MUT3	16	16	1	U	G	sub	Intron up	Intron up	Intron up	85	26.8292682926829	32.8671328671329	42.5806451612903	39.248724276008	45.0059604020298	5.7572361260218	3.34911065566242	-0.436869140393945	-0.200429874036336	0.236439266357609	0.0932150104851241	yes	pos1	chr3:49470910T>G
chr3	49470911	T	A	DAG1_e2	ENSE00001737014	DAG1_e2_T17A	TTCCGTCATCCTTACTAGAGCTCCTTTGGAAGCTTGTTTACTTACTACCTTTTCACTTTGTATTTGGCAGACCTGGTTCACCTGCGAGTGTATTTGGATAGTGTCTCCACAGAAAATGTCGTCTCGGCTTGGAATCTTTTTGCCATAAATTCTAAGTTAGTTTCCTACAAACTCAACTGG	MUT3	17	17	1	U	A	sub	Intron up	Intron up	Intron up	85	15.2496626180837	23.1075697211155	27.2605492297388	39.248724276008	34.1742846419376	-5.0744396340704	1.44921456480069	-0.436869140393945	-0.655537122710178	-0.218667982316233	0.000958975021352715	yes	neg1	chr3:49470911T>A
chr3	49470909_49470914del	ACTTGAG	A	DAG1_e2	ENSE00001737014	DAG1_e2_del15to20	TTCCGTCATCCTTACTCCTTTGGAAGCTTGTTTACTTACTACCTTTTCACTTTGTATTTGGCAGACCTGGTTCACCTGCGAGTGTATTTGGATAGTGTCTCCACAGAAAATGTCGTCTCGGCTTGGAATCTTTTTGCCATAAATTCTAAGTTAGTTTCCTACAAACTCAACTGG	MUT3	15	20	6	CUUGAG	∆6nt	∆6nt	Intron up	Intron up	Intron up	85	24.009900990099	29.1718170580964	38.0457380457381	39.248724276008	41.2224144056906	1.9736901296826	1.62098536711592	-0.436869140393945	-0.354778437461696	0.082090702932249	0.242219297136547	no	mid	chr3:49470909_49470914del
chr3	49470910_49470915del	CTTGAGC	C	DAG1_e2	ENSE00001737014	DAG1_e2_del16to21	TTCCGTCATCCTTACTCCTTTGGAAGCTTGTTTACTTACTACCTTTTCACTTTGTATTTGGCAGACCTGGTTCACCTGCGAGTGTATTTGGATAGTGTCTCCACAGAAAATGTCGTCTCGGCTTGGAATCTTTTTGCCATAAATTCTAAGTTAGTTTCCTACAAACTCAACTGG	MUT3	16	21	6	UUGAGC	∆6nt	∆6nt	Intron up	Intron up	Intron up	85	24.009900990099	29.1718170580964	38.0457380457381	39.248724276008	41.2224144056906	1.9736901296826	1.62098536711592	-0.436869140393945	-0.354778437461696	0.082090702932249	0.242219297136547	no	mid	chr3:49470910_49470915del
chr3	49470911_49470916del	TTGAGCT	T	DAG1_e2	ENSE00001737014	DAG1_e2_del17to22	TTCCGTCATCCTTACTCCTTTGGAAGCTTGTTTACTTACTACCTTTTCACTTTGTATTTGGCAGACCTGGTTCACCTGCGAGTGTATTTGGATAGTGTCTCCACAGAAAATGTCGTCTCGGCTTGGAATCTTTTTGCCATAAATTCTAAGTTAGTTTCCTACAAACTCAACTGG	MUT3	17	22	6	UGAGCU	∆6nt	∆6nt	Intron up	Intron up	Intron up	85	24.009900990099	29.1718170580964	38.0457380457381	39.248724276008	41.2224144056906	1.9736901296826	1.62098536711592	-0.436869140393945	-0.354778437461696	0.082090702932249	0.242219297136547	no	mid	chr3:49470911_49470916del
chr3	49470911	T	C	DAG1_e2	ENSE00001737014	DAG1_e2_T17C	TTCCGTCATCCTTACTCGAGCTCCTTTGGAAGCTTGTTTACTTACTACCTTTTCACTTTGTATTTGGCAGACCTGGTTCACCTGCGAGTGTATTTGGATAGTGTCTCCACAGAAAATGTCGTCTCGGCTTGGAATCTTTTTGCCATAAATTCTAAGTTAGTTTCCTACAAACTCAACTGG	MUT3	17	17	1	U	C	sub	Intron up	Intron up	Intron up	85	12.8878281622912	18.4801381692573	23.5294117647059	39.248724276008	28.69222597313	-10.556498302878	1.82711861430592	-0.436869140393945	-0.910379140054797	-0.473509999660852	1.94599063075289e-07	yes	neg1	chr3:49470911T>C
chr3	49470910del	CT	C	DAG1_e2	ENSE00001737014	DAG1_e2_del16to16	TTCCGTCATCCTTACTGAGCTCCTTTGGAAGCTTGTTTACTTACTACCTTTTCACTTTGTATTTGGCAGACCTGGTTCACCTGCGAGTGTATTTGGATAGTGTCTCCACAGAAAATGTCGTCTCGGCTTGGAATCTTTTTGCCATAAATTCTAAGTTAGTTTCCTACAAACTCAACTGG	MUT3	16	16	1	U	∆1nt	∆1nt	Intron up	Intron up	Intron up	85	15.8751696065129	22.7996647108131	29.1848164281269	39.248724276008	33.9939065376996	-5.2548177383084	1.34265374164709	-0.436869140393945	-0.663565773876079	-0.226696633482134	0.000219422913562975	yes	neg1	chr3:49470910del
chr3	49470911del	TT	T	DAG1_e2	ENSE00001737014	DAG1_e2_del17to17	TTCCGTCATCCTTACTGAGCTCCTTTGGAAGCTTGTTTACTTACTACCTTTTCACTTTGTATTTGGCAGACCTGGTTCACCTGCGAGTGTATTTGGATAGTGTCTCCACAGAAAATGTCGTCTCGGCTTGGAATCTTTTTGCCATAAATTCTAAGTTAGTTTCCTACAAACTCAACTGG	MUT3	17	17	1	U	∆1nt	∆1nt	Intron up	Intron up	Intron up	85	15.8751696065129	22.7996647108131	29.1848164281269	39.248724276008	33.9939065376996	-5.2548177383084	1.34265374164709	-0.436869140393945	-0.663565773876079	-0.226696633482134	0.000219422913562975	yes	neg1	chr3:49470911del
chr3	49470911_49470913del	TTGA	T	DAG1_e2	ENSE00001737014	DAG1_e2_del17to19	TTCCGTCATCCTTACTGCTCCTTTGGAAGCTTGTTTACTTACTACCTTTTCACTTTGTATTTGGCAGACCTGGTTCACCTGCGAGTGTATTTGGATAGTGTCTCCACAGAAAATGTCGTCTCGGCTTGGAATCTTTTTGCCATAAATTCTAAGTTAGTTTCCTACAAACTCAACTGG	MUT3	17	19	3	UGA	∆3nt	∆3nt	Intron up	Intron up	Intron up	85	22.2222222222222	34.9740932642487	44.3820224719101	39.248724276008	46.4162099095589	7.1674856335509	2.22110313136135	-0.436869140393945	-0.143597848929394	0.293271291464551	0.0014087854163681	yes	pos1	chr3:49470911_49470913del
chr3	49470911	T	G	DAG1_e2	ENSE00001737014	DAG1_e2_T17G	TTCCGTCATCCTTACTGGAGCTCCTTTGGAAGCTTGTTTACTTACTACCTTTTCACTTTGTATTTGGCAGACCTGGTTCACCTGCGAGTGTATTTGGATAGTGTCTCCACAGAAAATGTCGTCTCGGCTTGGAATCTTTTTGCCATAAATTCTAAGTTAGTTTCCTACAAACTCAACTGG	MUT3	17	17	1	U	G	sub	Intron up	Intron up	Intron up	85	13.915857605178	21.455938697318	33.0555555555556	39.248724276008	32.3602067233877	-6.8885175526203	1.95469579610745	-0.436869140393945	-0.737266987387779	-0.300397846993834	0.00106655421324676	yes	neg1	chr3:49470911T>G
chr3	49470912	G	A	DAG1_e2	ENSE00001737014	DAG1_e2_G18A	TTCCGTCATCCTTACTTAAGCTCCTTTGGAAGCTTGTTTACTTACTACCTTTTCACTTTGTATTTGGCAGACCTGGTTCACCTGCGAGTGTATTTGGATAGTGTCTCCACAGAAAATGTCGTCTCGGCTTGGAATCTTTTTGCCATAAATTCTAAGTTAGTTTCCTACAAACTCAACTGG	MUT3	18	18	1	G	A	sub	Intron up	Intron up	Intron up	85	10.8225108225108	31.7771084337349	31.5849486887115	39.248724276008	42.2093769199836	2.9606526439756	1.74658278436744	-0.436869140393945	-0.314184133813881	0.122685006580064	0.100028489523682	no	mid	chr3:49470912G>A
chr3	49470912del	TG	T	DAG1_e2	ENSE00001737014	DAG1_e2_del18to18	TTCCGTCATCCTTACTTAGCTCCTTTGGAAGCTTGTTTACTTACTACCTTTTCACTTTGTATTTGGCAGACCTGGTTCACCTGCGAGTGTATTTGGATAGTGTCTCCACAGAAAATGTCGTCTCGGCTTGGAATCTTTTTGCCATAAATTCTAAGTTAGTTTCCTACAAACTCAACTGG	MUT3	18	18	1	G	∆1nt	∆1nt	Intron up	Intron up	Intron up	85	16.3865546218487	18.342151675485	28.9269051321929	39.248724276008	29.320092486356	-9.928631789652	1.87877415605526	-0.436869140393945	-0.879888307537105	-0.44301916714316	1.65630264132879e-06	yes	neg1	chr3:49470912del
chr3	49470912	G	C	DAG1_e2	ENSE00001737014	DAG1_e2_G18C	TTCCGTCATCCTTACTTCAGCTCCTTTGGAAGCTTGTTTACTTACTACCTTTTCACTTTGTATTTGGCAGACCTGGTTCACCTGCGAGTGTATTTGGATAGTGTCTCCACAGAAAATGTCGTCTCGGCTTGGAATCTTTTTGCCATAAATTCTAAGTTAGTTTCCTACAAACTCAACTGG	MUT3	18	18	1	G	C	sub	Intron up	Intron up	Intron up	85	22.7436823104693	31.3152400835073	36.8760064412238	39.248724276008	42.9902257796757	3.7415015036677	2.03836095628038	-0.436869140393945	-0.282249948277599	0.154619192116346	0.0740773060268499	yes	pos1	chr3:49470912G>C
chr3	49470912_49470914del	TGAG	T	DAG1_e2	ENSE00001737014	DAG1_e2_del18to20	TTCCGTCATCCTTACTTCTCCTTTGGAAGCTTGTTTACTTACTACCTTTTCACTTTGTATTTGGCAGACCTGGTTCACCTGCGAGTGTATTTGGATAGTGTCTCCACAGAAAATGTCGTCTCGGCTTGGAATCTTTTTGCCATAAATTCTAAGTTAGTTTCCTACAAACTCAACTGG	MUT3	18	20	3	GAG	∆3nt	∆3nt	Intron up	Intron up	Intron up	85	17.156862745098	33.7938363443146	30.2508960573477	39.248724276008	45.0305217619881	5.7817974859801	1.48117889153895	-0.436869140393945	-0.199437568836056	0.237431571557889	0.000107116050633196	yes	pos1	chr3:49470912_49470914del
chr3	49470912_49470917del	TGAGCTC	T	DAG1_e2	ENSE00001737014	DAG1_e2_del18to23	TTCCGTCATCCTTACTTCTTTGGAAGCTTGTTTACTTACTACCTTTTCACTTTGTATTTGGCAGACCTGGTTCACCTGCGAGTGTATTTGGATAGTGTCTCCACAGAAAATGTCGTCTCGGCTTGGAATCTTTTTGCCATAAATTCTAAGTTAGTTTCCTACAAACTCAACTGG	MUT3	18	23	6	GAGCUC	∆6nt	∆6nt	Intron up	Intron up	Intron up	85	21.763085399449	31.6358024691358	38.1147540983607	39.248724276008	43.3398934514651	4.0911691754571	1.77217985442997	-0.436869140393945	-0.267996837219033	0.168872303174912	0.0238051779011657	yes	pos1	chr3:49470912_49470917del
chr3	49470914	G	A	DAG1_e2	ENSE00001737014	DAG1_e2_G20A	TTCCGTCATCCTTACTTGAACTCCTTTGGAAGCTTGTTTACTTACTACCTTTTCACTTTGTATTTGGCAGACCTGGTTCACCTGCGAGTGTATTTGGATAGTGTCTCCACAGAAAATGTCGTCTCGGCTTGGAATCTTTTTGCCATAAATTCTAAGTTAGTTTCCTACAAACTCAACTGG	MUT3	20	20	1	G	A	sub	Intron up	Intron up	Intron up	85	27.3972602739726	41.1242603550296	34.6153846153846	39.248724276008	51.6033195257203	12.3545952497123	2.30855616956084	-0.436869140393945	0.0641547761837594	0.501023916577704	1.03330756122971e-07	yes	pos2	chr3:49470914G>A
chr3	49470914	G	C	DAG1_e2	ENSE00001737014	DAG1_e2_G20C	TTCCGTCATCCTTACTTGACCTCCTTTGGAAGCTTGTTTACTTACTACCTTTTCACTTTGTATTTGGCAGACCTGGTTCACCTGCGAGTGTATTTGGATAGTGTCTCCACAGAAAATGTCGTCTCGGCTTGGAATCTTTTTGCCATAAATTCTAAGTTAGTTTCCTACAAACTCAACTGG	MUT3	20	20	1	G	C	sub	Intron up	Intron up	Intron up	85	27.5757575757576	37.9254457050243	43.3451118963487	39.248724276008	49.5764195949243	10.3276953189163	1.77564959223894	-0.436869140393945	-0.0169436215482098	0.419925518845735	6.24818670616344e-09	yes	pos1	chr3:49470914G>C
chr3	49470914_49470916del	AGCT	A	DAG1_e2	ENSE00001737014	DAG1_e2_del20to22	TTCCGTCATCCTTACTTGACCTTTGGAAGCTTGTTTACTTACTACCTTTTCACTTTGTATTTGGCAGACCTGGTTCACCTGCGAGTGTATTTGGATAGTGTCTCCACAGAAAATGTCGTCTCGGCTTGGAATCTTTTTGCCATAAATTCTAAGTTAGTTTCCTACAAACTCAACTGG	MUT3	20	22	3	GCU	∆3nt	∆3nt	Intron up	Intron up	Intron up	85	29.8701298701299	33.5227272727273	39.2572944297082	39.248724276008	45.7617189307013	6.5129946546933	2.32687314090833	-0.436869140393945	-0.169939041518643	0.266930098875302	0.00579117721211433	yes	pos1	chr3:49470914_49470916del
chr3	49470914del	AG	A	DAG1_e2	ENSE00001737014	DAG1_e2_del20to20	TTCCGTCATCCTTACTTGACTCCTTTGGAAGCTTGTTTACTTACTACCTTTTCACTTTGTATTTGGCAGACCTGGTTCACCTGCGAGTGTATTTGGATAGTGTCTCCACAGAAAATGTCGTCTCGGCTTGGAATCTTTTTGCCATAAATTCTAAGTTAGTTTCCTACAAACTCAACTGG	MUT3	20	20	1	G	∆1nt	∆1nt	Intron up	Intron up	Intron up	85	34	37.0106761565836	43.213296398892	39.248724276008	49.3261187292801	10.0773944532721	2.55104829483236	-0.436869140393945	-0.0269568831146708	0.409912257279274	8.78335965163504e-05	yes	pos1	chr3:49470914del
chr3	49470913_49470933del	GAGCTCCTTTGGAAGCTTGTTT	G	DAG1_e2	ENSE00001737014	DAG1_e2_del19to39	TTCCGTCATCCTTACTTGACTTACTACCTTTTCACTTTGTATTTGGCAGACCTGGTTCACCTGCGAGTGTATTTGGATAGTGTCTCCACAGAAAATGTCGTCTCGGCTTGGAATCTTTTTGCCATAAATTCTAAGTTAGTTTCCTACAAACTCAACTGG	MUT3	19	39	21	AGCUCCUUUGGAAGCUUGUUU	∆21nt	∆21nt	Intron up	Intron up	Intron up	85	12.2950819672131	13.2665832290363	19.8969072164948	39.248724276008	22.6483020755609	-16.6004222004471	1.52405119754186	-0.436869140393945	-1.22827764239902	-0.791408502005075	2.69383785675278e-19	yes	neg2	chr3:49470913_49470933del
chr3	49470914_49470934del	AGCTCCTTTGGAAGCTTGTTTA	A	DAG1_e2	ENSE00001737014	DAG1_e2_del20to40	TTCCGTCATCCTTACTTGACTTACTACCTTTTCACTTTGTATTTGGCAGACCTGGTTCACCTGCGAGTGTATTTGGATAGTGTCTCCACAGAAAATGTCGTCTCGGCTTGGAATCTTTTTGCCATAAATTCTAAGTTAGTTTCCTACAAACTCAACTGG	MUT3	20	40	21	GCUCCUUUGGAAGCUUGUUUA	∆21nt	∆21nt	Intron up	Intron up	Intron up	85	12.2950819672131	13.2665832290363	19.8969072164948	39.248724276008	22.6483020755609	-16.6004222004471	1.52405119754186	-0.436869140393945	-1.22827764239902	-0.791408502005075	2.69383785675278e-19	yes	neg2	chr3:49470914_49470934del
chr3	49470915	C	A	DAG1_e2	ENSE00001737014	DAG1_e2_C21A	TTCCGTCATCCTTACTTGAGATCCTTTGGAAGCTTGTTTACTTACTACCTTTTCACTTTGTATTTGGCAGACCTGGTTCACCTGCGAGTGTATTTGGATAGTGTCTCCACAGAAAATGTCGTCTCGGCTTGGAATCTTTTTGCCATAAATTCTAAGTTAGTTTCCTACAAACTCAACTGG	MUT3	21	21	1	C	A	sub	Intron up	Intron up	Intron up	85	36.5448504983389	33.531746031746	38.5922330097087	39.248724276008	46.2726462219509	7.0239219459429	1.98070442066658	-0.436869140393945	-0.14937126100375	0.287497879390195	0.000437513627162066	yes	pos1	chr3:49470915C>A
chr3	49470916	T	A	DAG1_e2	ENSE00001737014	DAG1_e2_T22A	TTCCGTCATCCTTACTTGAGCACCTTTGGAAGCTTGTTTACTTACTACCTTTTCACTTTGTATTTGGCAGACCTGGTTCACCTGCGAGTGTATTTGGATAGTGTCTCCACAGAAAATGTCGTCTCGGCTTGGAATCTTTTTGCCATAAATTCTAAGTTAGTTTCCTACAAACTCAACTGG	MUT3	22	22	1	U	A	sub	Intron up	Intron up	Intron up	85	23.6486486486487	34.5911949685535	42.6599749058971	39.248724276008	46.3421773141684	7.0934530381604	1.78046047659879	-0.436869140393945	-0.146574764530234	0.290294375863711	7.50011832308604e-05	yes	pos1	chr3:49470916T>A
chr3	49470916	T	C	DAG1_e2	ENSE00001737014	DAG1_e2_T22C	TTCCGTCATCCTTACTTGAGCCCCTTTGGAAGCTTGTTTACTTACTACCTTTTCACTTTGTATTTGGCAGACCTGGTTCACCTGCGAGTGTATTTGGATAGTGTCTCCACAGAAAATGTCGTCTCGGCTTGGAATCTTTTTGCCATAAATTCTAAGTTAGTTTCCTACAAACTCAACTGG	MUT3	22	22	1	U	C	sub	Intron up	Intron up	Intron up	85	30.8550185873606	37.0646766169154	33.97341211226	39.248724276008	48.6092707040524	9.3605464280444	2.16147582250302	-0.436869140393945	-0.0556435243591271	0.381225616034818	1.62631575300033e-05	yes	pos1	chr3:49470916T>C
chr3	49470916del	CT	C	DAG1_e2	ENSE00001737014	DAG1_e2_del22to22	TTCCGTCATCCTTACTTGAGCCCTTTGGAAGCTTGTTTACTTACTACCTTTTCACTTTGTATTTGGCAGACCTGGTTCACCTGCGAGTGTATTTGGATAGTGTCTCCACAGAAAATGTCGTCTCGGCTTGGAATCTTTTTGCCATAAATTCTAAGTTAGTTTCCTACAAACTCAACTGG	MUT3	22	22	1	U	∆1nt	∆1nt	Intron up	Intron up	Intron up	85	29.1044776119403	28.2868525896414	36.1888111888112	39.248724276008	40.8142957144849	1.5655714384769	2.02083536946818	-0.436869140393945	-0.371647625866455	0.06522151452749	0.459477071608605	no	mid	chr3:49470916del
chr3	49470916	T	G	DAG1_e2	ENSE00001737014	DAG1_e2_T22G	TTCCGTCATCCTTACTTGAGCGCCTTTGGAAGCTTGTTTACTTACTACCTTTTCACTTTGTATTTGGCAGACCTGGTTCACCTGCGAGTGTATTTGGATAGTGTCTCCACAGAAAATGTCGTCTCGGCTTGGAATCTTTTTGCCATAAATTCTAAGTTAGTTTCCTACAAACTCAACTGG	MUT3	22	22	1	U	G	sub	Intron up	Intron up	Intron up	85	21.830985915493	33.195020746888	36.4383561643836	39.248724276008	44.1790729343875	4.9303486583795	2.72465710688834	-0.436869140393945	-0.233897622154868	0.202971518239077	0.0772978750879095	yes	pos1	chr3:49470916T>G
chr3	49470916_49470921del	CTCCTTT	C	DAG1_e2	ENSE00001737014	DAG1_e2_del22to27	TTCCGTCATCCTTACTTGAGCGGAAGCTTGTTTACTTACTACCTTTTCACTTTGTATTTGGCAGACCTGGTTCACCTGCGAGTGTATTTGGATAGTGTCTCCACAGAAAATGTCGTCTCGGCTTGGAATCTTTTTGCCATAAATTCTAAGTTAGTTTCCTACAAACTCAACTGG	MUT3	22	27	6	UCCUUU	∆6nt	∆6nt	Intron up	Intron up	Intron up	85	19.0114068441065	21.3333333333333	35.6716417910448	39.248724276008	33.0112064772866	-6.2375177987214	1.96472604561938	-0.436869140393945	-0.707678250506705	-0.27080911011276	0.00311471363227655	yes	neg1	chr3:49470916_49470921del
chr3	49470916_49470936del	CTCCTTTGGAAGCTTGTTTACT	C	DAG1_e2	ENSE00001737014	DAG1_e2_del22to42	TTCCGTCATCCTTACTTGAGCTACTACCTTTTCACTTTGTATTTGGCAGACCTGGTTCACCTGCGAGTGTATTTGGATAGTGTCTCCACAGAAAATGTCGTCTCGGCTTGGAATCTTTTTGCCATAAATTCTAAGTTAGTTTCCTACAAACTCAACTGG	MUT3	22	42	21	UCCUUUGGAAGCUUGUUUACU	∆21nt	∆21nt	Intron up	Intron up	Intron up	85	0.534045393858478	1.67714884696017	1.5115354017502	39.248724276008	3.45779692922235	-35.7909273467857	0.621547138100111	-0.436869140393945	-3.32934858964629	-2.89247944925235	1.5763952331061e-53	yes	neg4	chr3:49470916_49470936del
chr3	49470917_49470937del	TCCTTTGGAAGCTTGTTTACTT	T	DAG1_e2	ENSE00001737014	DAG1_e2_del23to43	TTCCGTCATCCTTACTTGAGCTACTACCTTTTCACTTTGTATTTGGCAGACCTGGTTCACCTGCGAGTGTATTTGGATAGTGTCTCCACAGAAAATGTCGTCTCGGCTTGGAATCTTTTTGCCATAAATTCTAAGTTAGTTTCCTACAAACTCAACTGG	MUT3	23	43	21	CCUUUGGAAGCUUGUUUACUU	∆21nt	∆21nt	Intron up	Intron up	Intron up	85	0.534045393858478	1.67714884696017	1.5115354017502	39.248724276008	3.45779692922235	-35.7909273467857	0.621547138100111	-0.436869140393945	-3.32934858964629	-2.89247944925235	1.5763952331061e-53	yes	neg4	chr3:49470917_49470937del
chr3	49470917	C	A	DAG1_e2	ENSE00001737014	DAG1_e2_C23A	TTCCGTCATCCTTACTTGAGCTACTTTGGAAGCTTGTTTACTTACTACCTTTTCACTTTGTATTTGGCAGACCTGGTTCACCTGCGAGTGTATTTGGATAGTGTCTCCACAGAAAATGTCGTCTCGGCTTGGAATCTTTTTGCCATAAATTCTAAGTTAGTTTCCTACAAACTCAACTGG	MUT3	23	23	1	C	A	sub	Intron up	Intron up	Intron up	85	25.5707762557078	31.8471337579618	38.2178217821782	39.248724276008	43.7146396901498	4.4659154141418	2.44156123534174	-0.436869140393945	-0.252751420960187	0.184117719433758	0.0746145055676717	yes	pos1	chr3:49470917C>A
chr3	49470918_49470923del	CCTTTGG	C	DAG1_e2	ENSE00001737014	DAG1_e2_del24to29	TTCCGTCATCCTTACTTGAGCTCAAGCTTGTTTACTTACTACCTTTTCACTTTGTATTTGGCAGACCTGGTTCACCTGCGAGTGTATTTGGATAGTGTCTCCACAGAAAATGTCGTCTCGGCTTGGAATCTTTTTGCCATAAATTCTAAGTTAGTTTCCTACAAACTCAACTGG	MUT3	24	29	6	CUUUGG	∆6nt	∆6nt	Intron up	Intron up	Intron up	85	20.5533596837945	29.4230769230769	35.4361370716511	39.248724276008	41.2267859473547	1.9780616713467	1.4333284769779	-0.436869140393945	-0.354598018334372	0.082271122059573	0.18535286345848	no	mid	chr3:49470918_49470923del
chr3	49470918	C	A	DAG1_e2	ENSE00001737014	DAG1_e2_C24A	TTCCGTCATCCTTACTTGAGCTCATTTGGAAGCTTGTTTACTTACTACCTTTTCACTTTGTATTTGGCAGACCTGGTTCACCTGCGAGTGTATTTGGATAGTGTCTCCACAGAAAATGTCGTCTCGGCTTGGAATCTTTTTGCCATAAATTCTAAGTTAGTTTCCTACAAACTCAACTGG	MUT3	24	24	1	C	A	sub	Intron up	Intron up	Intron up	85	19.9170124481328	29.9379982285208	34.5686160972785	39.248724276008	41.688748383802	2.440024107794	1.38692762245	-0.436869140393945	-0.33556380040173	0.101305339992215	0.0882027710829027	yes	pos1	chr3:49470918C>A
chr3	49470919_49470924del	CTTTGGA	C	DAG1_e2	ENSE00001737014	DAG1_e2_del25to30	TTCCGTCATCCTTACTTGAGCTCCAGCTTGTTTACTTACTACCTTTTCACTTTGTATTTGGCAGACCTGGTTCACCTGCGAGTGTATTTGGATAGTGTCTCCACAGAAAATGTCGTCTCGGCTTGGAATCTTTTTGCCATAAATTCTAAGTTAGTTTCCTACAAACTCAACTGG	MUT3	25	30	6	UUUGGA	∆6nt	∆6nt	Intron up	Intron up	Intron up	85	15.3846153846154	38.1818181818182	38.0670611439842	39.248724276008	47.3822024492301	8.1334781732221	2.54451770245326	-0.436869140393945	-0.104807736554815	0.33206140383913	0.00156523892557019	yes	pos1	chr3:49470919_49470924del
chr3	49470919	T	A	DAG1_e2	ENSE00001737014	DAG1_e2_T25A	TTCCGTCATCCTTACTTGAGCTCCATTGGAAGCTTGTTTACTTACTACCTTTTCACTTTGTATTTGGCAGACCTGGTTCACCTGCGAGTGTATTTGGATAGTGTCTCCACAGAAAATGTCGTCTCGGCTTGGAATCTTTTTGCCATAAATTCTAAGTTAGTTTCCTACAAACTCAACTGG	MUT3	25	25	1	U	A	sub	Intron up	Intron up	Intron up	85	23.1481481481482	24.853228962818	32.3353293413174	39.248724276008	36.8192543793456	-2.4294698966624	1.99082723422746	-0.436869140393945	-0.539978671659397	-0.103109531265452	0.250360216048266	no	mid	chr3:49470919T>A
chr3	49470919	T	C	DAG1_e2	ENSE00001737014	DAG1_e2_T25C	TTCCGTCATCCTTACTTGAGCTCCCTTGGAAGCTTGTTTACTTACTACCTTTTCACTTTGTATTTGGCAGACCTGGTTCACCTGCGAGTGTATTTGGATAGTGTCTCCACAGAAAATGTCGTCTCGGCTTGGAATCTTTTTGCCATAAATTCTAAGTTAGTTTCCTACAAACTCAACTGG	MUT3	25	25	1	U	C	sub	Intron up	Intron up	Intron up	85	23.3438485804416	29.1325695581015	32.5170068027211	39.248724276008	40.9516517881546	1.7029275121466	1.83806528895027	-0.436869140393945	-0.365964423355761	0.070904717038184	0.37725203066138	no	mid	chr3:49470919T>C
chr3	49470919_49470921del	CTTT	C	DAG1_e2	ENSE00001737014	DAG1_e2_del25to27	TTCCGTCATCCTTACTTGAGCTCCGGAAGCTTGTTTACTTACTACCTTTTCACTTTGTATTTGGCAGACCTGGTTCACCTGCGAGTGTATTTGGATAGTGTCTCCACAGAAAATGTCGTCTCGGCTTGGAATCTTTTTGCCATAAATTCTAAGTTAGTTTCCTACAAACTCAACTGG	MUT3	25	27	3	UUU	∆3nt	∆3nt	Intron up	Intron up	Intron up	85	19.9004975124378	19.0981432360743	25.0793650793651	39.248724276008	30.2539386114972	-8.9947856645108	1.65943783353127	-0.436869140393945	-0.835234573524508	-0.398365433130563	6.71796328551388e-07	yes	neg1	chr3:49470919_49470921del
chr3	49470919	T	G	DAG1_e2	ENSE00001737014	DAG1_e2_T25G	TTCCGTCATCCTTACTTGAGCTCCGTTGGAAGCTTGTTTACTTACTACCTTTTCACTTTGTATTTGGCAGACCTGGTTCACCTGCGAGTGTATTTGGATAGTGTCTCCACAGAAAATGTCGTCTCGGCTTGGAATCTTTTTGCCATAAATTCTAAGTTAGTTTCCTACAAACTCAACTGG	MUT3	25	25	1	U	G	sub	Intron up	Intron up	Intron up	85	22.0394736842105	36.5384615384615	40.0855920114123	39.248724276008	47.6161601362469	8.3674358602389	2.02510148349636	-0.436869140393945	-0.0954259419339862	0.341443198459959	3.95640014602488e-05	yes	pos1	chr3:49470919T>G
chr3	49470918_49470938del	CCTTTGGAAGCTTGTTTACTTA	C	DAG1_e2	ENSE00001737014	DAG1_e2_del24to44	TTCCGTCATCCTTACTTGAGCTCCTACCTTTTCACTTTGTATTTGGCAGACCTGGTTCACCTGCGAGTGTATTTGGATAGTGTCTCCACAGAAAATGTCGTCTCGGCTTGGAATCTTTTTGCCATAAATTCTAAGTTAGTTTCCTACAAACTCAACTGG	MUT3	24	44	21	CUUUGGAAGCUUGUUUACUUA	∆21nt	∆21nt	Intron up	Intron up	Intron up	85	0	3.06748466257669	1.30932896890344	39.248724276008	5.6635933574327	-33.5851309185753	1.11585141965053	-0.436869140393945	-2.81280862811875	-2.37593948772481	2.08073413345702e-29	yes	neg4	chr3:49470918_49470938del
chr3	49470919_49470939del	CTTTGGAAGCTTGTTTACTTAC	C	DAG1_e2	ENSE00001737014	DAG1_e2_del25to45	TTCCGTCATCCTTACTTGAGCTCCTACCTTTTCACTTTGTATTTGGCAGACCTGGTTCACCTGCGAGTGTATTTGGATAGTGTCTCCACAGAAAATGTCGTCTCGGCTTGGAATCTTTTTGCCATAAATTCTAAGTTAGTTTCCTACAAACTCAACTGG	MUT3	25	45	21	UUUGGAAGCUUGUUUACUUAC	∆21nt	∆21nt	Intron up	Intron up	Intron up	85	0	3.06748466257669	1.30932896890344	39.248724276008	5.6635933574327	-33.5851309185753	1.11585141965053	-0.436869140393945	-2.81280862811875	-2.37593948772481	2.08073413345702e-29	yes	neg4	chr3:49470919_49470939del
chr3	49470920_49470940del	TTTGGAAGCTTGTTTACTTACT	T	DAG1_e2	ENSE00001737014	DAG1_e2_del26to46	TTCCGTCATCCTTACTTGAGCTCCTACCTTTTCACTTTGTATTTGGCAGACCTGGTTCACCTGCGAGTGTATTTGGATAGTGTCTCCACAGAAAATGTCGTCTCGGCTTGGAATCTTTTTGCCATAAATTCTAAGTTAGTTTCCTACAAACTCAACTGG	MUT3	26	46	21	UUGGAAGCUUGUUUACUUACU	∆21nt	∆21nt	Intron up	Intron up	Intron up	85	0	3.06748466257669	1.30932896890344	39.248724276008	5.6635933574327	-33.5851309185753	1.11585141965053	-0.436869140393945	-2.81280862811875	-2.37593948772481	2.08073413345702e-29	yes	neg4	chr3:49470920_49470940del
chr3	49470920	T	A	DAG1_e2	ENSE00001737014	DAG1_e2_T26A	TTCCGTCATCCTTACTTGAGCTCCTATGGAAGCTTGTTTACTTACTACCTTTTCACTTTGTATTTGGCAGACCTGGTTCACCTGCGAGTGTATTTGGATAGTGTCTCCACAGAAAATGTCGTCTCGGCTTGGAATCTTTTTGCCATAAATTCTAAGTTAGTTTCCTACAAACTCAACTGG	MUT3	26	26	1	U	A	sub	Intron up	Intron up	Intron up	85	14.8026315789474	25.3424657534247	26.0590500641849	39.248724276008	36.1857258754518	-3.0629984005562	1.8631709239639	-0.436869140393945	-0.567312169448926	-0.130443029054981	0.121308478400767	no	mid	chr3:49470920T>A
chr3	49470920	T	C	DAG1_e2	ENSE00001737014	DAG1_e2_T26C	TTCCGTCATCCTTACTTGAGCTCCTCTGGAAGCTTGTTTACTTACTACCTTTTCACTTTGTATTTGGCAGACCTGGTTCACCTGCGAGTGTATTTGGATAGTGTCTCCACAGAAAATGTCGTCTCGGCTTGGAATCTTTTTGCCATAAATTCTAAGTTAGTTTCCTACAAACTCAACTGG	MUT3	26	26	1	U	C	sub	Intron up	Intron up	Intron up	85	19.9261992619926	22.1579961464355	27.2727272727273	39.248724276008	33.6063583018425	-5.6423659741655	1.97213273763748	-0.436869140393945	-0.680886010099147	-0.244016869705202	0.00750175734422952	yes	neg1	chr3:49470920T>C
chr3	49470920_49470922del	TTTG	T	DAG1_e2	ENSE00001737014	DAG1_e2_del26to28	TTCCGTCATCCTTACTTGAGCTCCTGAAGCTTGTTTACTTACTACCTTTTCACTTTGTATTTGGCAGACCTGGTTCACCTGCGAGTGTATTTGGATAGTGTCTCCACAGAAAATGTCGTCTCGGCTTGGAATCTTTTTGCCATAAATTCTAAGTTAGTTTCCTACAAACTCAACTGG	MUT3	26	28	3	UUG	∆3nt	∆3nt	Intron up	Intron up	Intron up	85	22.5409836065574	23.1404958677686	21.1538461538462	39.248724276008	34.5731343284745	-4.6755899475335	2.29051280408707	-0.436869140393945	-0.637856048232463	-0.200986907838518	0.0560822006304352	yes	neg1	chr3:49470920_49470922del
chr3	49470920_49470925del	TTTGGAA	T	DAG1_e2	ENSE00001737014	DAG1_e2_del26to31	TTCCGTCATCCTTACTTGAGCTCCTGCTTGTTTACTTACTACCTTTTCACTTTGTATTTGGCAGACCTGGTTCACCTGCGAGTGTATTTGGATAGTGTCTCCACAGAAAATGTCGTCTCGGCTTGGAATCTTTTTGCCATAAATTCTAAGTTAGTTTCCTACAAACTCAACTGG	MUT3	26	31	6	UUGGAA	∆6nt	∆6nt	Intron up	Intron up	Intron up	85	18.7725631768953	36.2745098039216	40.2684563758389	39.248724276008	47.1955681586741	7.9468438826661	1.95988672408488	-0.436869140393945	-0.112295130338745	0.3245740100552	5.51732400042254e-05	yes	pos1	chr3:49470920_49470925del
chr3	49470920	T	G	DAG1_e2	ENSE00001737014	DAG1_e2_T26G	TTCCGTCATCCTTACTTGAGCTCCTGTGGAAGCTTGTTTACTTACTACCTTTTCACTTTGTATTTGGCAGACCTGGTTCACCTGCGAGTGTATTTGGATAGTGTCTCCACAGAAAATGTCGTCTCGGCTTGGAATCTTTTTGCCATAAATTCTAAGTTAGTTTCCTACAAACTCAACTGG	MUT3	26	26	1	U	G	sub	Intron up	Intron up	Intron up	85	15.8008658008658	23.680649526387	28.9180990899899	39.248724276008	34.7815649226225	-4.4671593533855	1.67497942034254	-0.436869140393945	-0.628654672738958	-0.191785532345013	0.0120073603419782	yes	neg1	chr3:49470920T>G
chr3	49470921_49470923del	TTGG	T	DAG1_e2	ENSE00001737014	DAG1_e2_del27to29	TTCCGTCATCCTTACTTGAGCTCCTTAAGCTTGTTTACTTACTACCTTTTCACTTTGTATTTGGCAGACCTGGTTCACCTGCGAGTGTATTTGGATAGTGTCTCCACAGAAAATGTCGTCTCGGCTTGGAATCTTTTTGCCATAAATTCTAAGTTAGTTTCCTACAAACTCAACTGG	MUT3	27	29	3	UGG	∆3nt	∆3nt	Intron up	Intron up	Intron up	85	15.6996587030717	31.4572864321608	33.5974643423138	39.248724276008	42.8200690230512	3.5713447470432	1.44836426056817	-0.436869140393945	-0.289196084679559	0.147673055714386	0.0158206041661063	yes	pos1	chr3:49470921_49470923del
chr3	49470921	T	A	DAG1_e2	ENSE00001737014	DAG1_e2_T27A	TTCCGTCATCCTTACTTGAGCTCCTTAGGAAGCTTGTTTACTTACTACCTTTTCACTTTGTATTTGGCAGACCTGGTTCACCTGCGAGTGTATTTGGATAGTGTCTCCACAGAAAATGTCGTCTCGGCTTGGAATCTTTTTGCCATAAATTCTAAGTTAGTTTCCTACAAACTCAACTGG	MUT3	27	27	1	U	A	sub	Intron up	Intron up	Intron up	85	16.2217659137577	23.5294117647059	29.2730844793713	39.248724276008	34.7120227934801	-4.5367014825279	1.60976159676002	-0.436869140393945	-0.631721797903459	-0.194852657509514	0.00786555171454275	yes	neg1	chr3:49470921T>A
chr3	49470921_49470941del	TTGGAAGCTTGTTTACTTACTA	T	DAG1_e2	ENSE00001737014	DAG1_e2_del27to47	TTCCGTCATCCTTACTTGAGCTCCTTCCTTTTCACTTTGTATTTGGCAGACCTGGTTCACCTGCGAGTGTATTTGGATAGTGTCTCCACAGAAAATGTCGTCTCGGCTTGGAATCTTTTTGCCATAAATTCTAAGTTAGTTTCCTACAAACTCAACTGG	MUT3	27	47	21	UGGAAGCUUGUUUACUUACUA	∆21nt	∆21nt	Intron up	Intron up	Intron up	85	2.39043824701195	4.66237942122187	4.7875927174646	39.248724276008	8.89454851905882	-30.3541757569492	0.889307004558833	-0.436869140393945	-2.32657907998159	-1.88970993958765	2.30419646939471e-65	yes	neg3	chr3:49470921_49470941del
chr3	49470921	T	C	DAG1_e2	ENSE00001737014	DAG1_e2_T27C	TTCCGTCATCCTTACTTGAGCTCCTTCGGAAGCTTGTTTACTTACTACCTTTTCACTTTGTATTTGGCAGACCTGGTTCACCTGCGAGTGTATTTGGATAGTGTCTCCACAGAAAATGTCGTCTCGGCTTGGAATCTTTTTGCCATAAATTCTAAGTTAGTTTCCTACAAACTCAACTGG	MUT3	27	27	1	U	C	sub	Intron up	Intron up	Intron up	85	17.9245283018868	21.9081272084806	30.7392996108949	39.248724276008	33.4977540709152	-5.7509702050928	2.58915844794868	-0.436869140393945	-0.685757326536885	-0.24888818614294	0.0389813158179634	yes	neg1	chr3:49470921T>C
chr3	49470921_49470926del	TTGGAAG	T	DAG1_e2	ENSE00001737014	DAG1_e2_del27to32	TTCCGTCATCCTTACTTGAGCTCCTTCTTGTTTACTTACTACCTTTTCACTTTGTATTTGGCAGACCTGGTTCACCTGCGAGTGTATTTGGATAGTGTCTCCACAGAAAATGTCGTCTCGGCTTGGAATCTTTTTGCCATAAATTCTAAGTTAGTTTCCTACAAACTCAACTGG	MUT3	27	32	6	UGGAAG	∆6nt	∆6nt	Intron up	Intron up	Intron up	85	20.6812652068127	32.2175732217573	43.064369900272	39.248724276008	43.9545015958911	4.7057773198831	1.69242984205262	-0.436869140393945	-0.243008788084711	0.193860352309234	0.00625942964996613	yes	pos1	chr3:49470921_49470926del
chr3	49470919del	CT	C	DAG1_e2	ENSE00001737014	DAG1_e2_del25to25	TTCCGTCATCCTTACTTGAGCTCCTTGGAAGCTTGTTTACTTACTACCTTTTCACTTTGTATTTGGCAGACCTGGTTCACCTGCGAGTGTATTTGGATAGTGTCTCCACAGAAAATGTCGTCTCGGCTTGGAATCTTTTTGCCATAAATTCTAAGTTAGTTTCCTACAAACTCAACTGG	MUT3	25	25	1	U	∆1nt	∆1nt	Intron up	Intron up	Intron up	85	22.5103734439834	23.4146341463415	30.9919571045576	39.248724276008	35.1117453129089	-4.1369789630991	1.33197397082116	-0.436869140393945	-0.614130932989406	-0.177261792595461	0.00326682087883114	yes	neg1	chr3:49470919del
chr3	49470920del	TT	T	DAG1_e2	ENSE00001737014	DAG1_e2_del26to26	TTCCGTCATCCTTACTTGAGCTCCTTGGAAGCTTGTTTACTTACTACCTTTTCACTTTGTATTTGGCAGACCTGGTTCACCTGCGAGTGTATTTGGATAGTGTCTCCACAGAAAATGTCGTCTCGGCTTGGAATCTTTTTGCCATAAATTCTAAGTTAGTTTCCTACAAACTCAACTGG	MUT3	26	26	1	U	∆1nt	∆1nt	Intron up	Intron up	Intron up	85	22.5103734439834	23.4146341463415	30.9919571045576	39.248724276008	35.1117453129089	-4.1369789630991	1.33197397082116	-0.436869140393945	-0.614130932989406	-0.177261792595461	0.00326682087883114	yes	neg1	chr3:49470920del
chr3	49470921del	TT	T	DAG1_e2	ENSE00001737014	DAG1_e2_del27to27	TTCCGTCATCCTTACTTGAGCTCCTTGGAAGCTTGTTTACTTACTACCTTTTCACTTTGTATTTGGCAGACCTGGTTCACCTGCGAGTGTATTTGGATAGTGTCTCCACAGAAAATGTCGTCTCGGCTTGGAATCTTTTTGCCATAAATTCTAAGTTAGTTTCCTACAAACTCAACTGG	MUT3	27	27	1	U	∆1nt	∆1nt	Intron up	Intron up	Intron up	85	22.5103734439834	23.4146341463415	30.9919571045576	39.248724276008	35.1117453129089	-4.1369789630991	1.33197397082116	-0.436869140393945	-0.614130932989406	-0.177261792595461	0.00326682087883114	yes	neg1	chr3:49470921del
chr3	49470921	T	G	DAG1_e2	ENSE00001737014	DAG1_e2_T27G	TTCCGTCATCCTTACTTGAGCTCCTTGGGAAGCTTGTTTACTTACTACCTTTTCACTTTGTATTTGGCAGACCTGGTTCACCTGCGAGTGTATTTGGATAGTGTCTCCACAGAAAATGTCGTCTCGGCTTGGAATCTTTTTGCCATAAATTCTAAGTTAGTTTCCTACAAACTCAACTGG	MUT3	27	27	1	U	G	sub	Intron up	Intron up	Intron up	85	13.7651821862348	22.3325062034739	30.9748427672956	39.248724276008	33.0810645876187	-6.1676596883893	2.18761909598892	-0.436869140393945	-0.704520915778542	-0.267651775384597	0.00869222898419464	yes	neg1	chr3:49470921T>G
chr3	49470922	G	A	DAG1_e2	ENSE00001737014	DAG1_e2_G28A	TTCCGTCATCCTTACTTGAGCTCCTTTAGAAGCTTGTTTACTTACTACCTTTTCACTTTGTATTTGGCAGACCTGGTTCACCTGCGAGTGTATTTGGATAGTGTCTCCACAGAAAATGTCGTCTCGGCTTGGAATCTTTTTGCCATAAATTCTAAGTTAGTTTCCTACAAACTCAACTGG	MUT3	28	28	1	G	A	sub	Intron up	Intron up	Intron up	85	24.945295404814	31.5987460815047	32.5684024713151	39.248724276008	43.62809447335	4.379370197342	1.17397962116668	-0.436869140393945	-0.256269593942997	0.180599546450948	0.000223676453035003	yes	pos1	chr3:49470922G>A
chr3	49470922_49470924del	TGGA	T	DAG1_e2	ENSE00001737014	DAG1_e2_del28to30	TTCCGTCATCCTTACTTGAGCTCCTTTAGCTTGTTTACTTACTACCTTTTCACTTTGTATTTGGCAGACCTGGTTCACCTGCGAGTGTATTTGGATAGTGTCTCCACAGAAAATGTCGTCTCGGCTTGGAATCTTTTTGCCATAAATTCTAAGTTAGTTTCCTACAAACTCAACTGG	MUT3	28	30	3	GGA	∆3nt	∆3nt	Intron up	Intron up	Intron up	85	9.06148867313916	22.0802919708029	25.3557567917206	39.248724276008	32.0490169236952	-7.1997073523128	1.89454320210279	-0.436869140393945	-0.751520098446346	-0.314650958052401	0.000424181872486075	yes	neg1	chr3:49470922_49470924del
chr3	49470922	G	C	DAG1_e2	ENSE00001737014	DAG1_e2_G28C	TTCCGTCATCCTTACTTGAGCTCCTTTCGAAGCTTGTTTACTTACTACCTTTTCACTTTGTATTTGGCAGACCTGGTTCACCTGCGAGTGTATTTGGATAGTGTCTCCACAGAAAATGTCGTCTCGGCTTGGAATCTTTTTGCCATAAATTCTAAGTTAGTTTCCTACAAACTCAACTGG	MUT3	28	28	1	G	C	sub	Intron up	Intron up	Intron up	85	24.7272727272727	33.9393939393939	31.1634349030471	39.248724276008	45.3522713532528	6.1035470772448	1.98718035954567	-0.436869140393945	-0.186447391668755	0.25042174872519	0.00244038852230625	yes	pos1	chr3:49470922G>C
chr3	49470922_49470942del	TGGAAGCTTGTTTACTTACTAC	T	DAG1_e2	ENSE00001737014	DAG1_e2_del28to48	TTCCGTCATCCTTACTTGAGCTCCTTTCTTTTCACTTTGTATTTGGCAGACCTGGTTCACCTGCGAGTGTATTTGGATAGTGTCTCCACAGAAAATGTCGTCTCGGCTTGGAATCTTTTTGCCATAAATTCTAAGTTAGTTTCCTACAAACTCAACTGG	MUT3	28	48	21	GGAAGCUUGUUUACUUACUAC	∆21nt	∆21nt	Intron up	Intron up	Intron up	85	12.9067245119306	19.0780141843972	26.0869565217391	39.248724276008	29.6144533868943	-9.6342708891137	1.23303106581322	-0.436869140393945	-0.8657254060422	-0.428856265648255	8.7315722382629e-13	yes	neg1	chr3:49470922_49470942del
chr3	49470923	G	A	DAG1_e2	ENSE00001737014	DAG1_e2_G29A	TTCCGTCATCCTTACTTGAGCTCCTTTGAAAGCTTGTTTACTTACTACCTTTTCACTTTGTATTTGGCAGACCTGGTTCACCTGCGAGTGTATTTGGATAGTGTCTCCACAGAAAATGTCGTCTCGGCTTGGAATCTTTTTGCCATAAATTCTAAGTTAGTTTCCTACAAACTCAACTGG	MUT3	29	29	1	G	A	sub	Intron up	Intron up	Intron up	85	27.5684931506849	35.5748373101952	39.3895348837209	39.248724276008	47.5059164071526	8.2571921311446	1.49223416532825	-0.436869140393945	-0.099846210553415	0.33702292984053	3.14437933547092e-08	yes	pos1	chr3:49470923G>A
chr3	49470922del	TG	T	DAG1_e2	ENSE00001737014	DAG1_e2_del28to28	TTCCGTCATCCTTACTTGAGCTCCTTTGAAGCTTGTTTACTTACTACCTTTTCACTTTGTATTTGGCAGACCTGGTTCACCTGCGAGTGTATTTGGATAGTGTCTCCACAGAAAATGTCGTCTCGGCTTGGAATCTTTTTGCCATAAATTCTAAGTTAGTTTCCTACAAACTCAACTGG	MUT3	28	28	1	G	∆1nt	∆1nt	Intron up	Intron up	Intron up	85	24.5	27.9503105590062	34.3575418994413	39.248724276008	40.0148896307597	0.766165354751697	2.44016688031223	-0.436869140393945	-0.404844745294002	0.032024395099943	0.770899038566656	no	mid	chr3:49470922del
chr3	49470923del	GG	G	DAG1_e2	ENSE00001737014	DAG1_e2_del29to29	TTCCGTCATCCTTACTTGAGCTCCTTTGAAGCTTGTTTACTTACTACCTTTTCACTTTGTATTTGGCAGACCTGGTTCACCTGCGAGTGTATTTGGATAGTGTCTCCACAGAAAATGTCGTCTCGGCTTGGAATCTTTTTGCCATAAATTCTAAGTTAGTTTCCTACAAACTCAACTGG	MUT3	29	29	1	G	∆1nt	∆1nt	Intron up	Intron up	Intron up	85	24.5	27.9503105590062	34.3575418994413	39.248724276008	40.0148896307597	0.766165354751697	2.44016688031223	-0.436869140393945	-0.404844745294002	0.032024395099943	0.770899038566656	no	mid	chr3:49470923del
chr3	49470923	G	C	DAG1_e2	ENSE00001737014	DAG1_e2_G29C	TTCCGTCATCCTTACTTGAGCTCCTTTGCAAGCTTGTTTACTTACTACCTTTTCACTTTGTATTTGGCAGACCTGGTTCACCTGCGAGTGTATTTGGATAGTGTCTCCACAGAAAATGTCGTCTCGGCTTGGAATCTTTTTGCCATAAATTCTAAGTTAGTTTCCTACAAACTCAACTGG	MUT3	29	29	1	G	C	sub	Intron up	Intron up	Intron up	85	17.1021377672209	35.1219512195122	39.5939086294416	39.248724276008	46.0910372961292	6.8423130201212	1.79316406380938	-0.436869140393945	-0.156678235660357	0.280190904733588	0.000150917104455872	yes	pos1	chr3:49470923G>C
chr3	49470926	G	A	DAG1_e2	ENSE00001737014	DAG1_e2_G32A	TTCCGTCATCCTTACTTGAGCTCCTTTGGAAACTTGTTTACTTACTACCTTTTCACTTTGTATTTGGCAGACCTGGTTCACCTGCGAGTGTATTTGGATAGTGTCTCCACAGAAAATGTCGTCTCGGCTTGGAATCTTTTTGCCATAAATTCTAAGTTAGTTTCCTACAAACTCAACTGG	MUT3	32	32	1	G	A	sub	Intron up	Intron up	Intron up	85	27.5641025641026	30.5602716468591	42.7007299270073	39.248724276008	42.9504338858519	3.7017096098439	1.86252305684652	-0.436869140393945	-0.283873720423512	0.152995419970433	0.0528450185752344	yes	pos1	chr3:49470926G>A
chr3	49470926	G	C	DAG1_e2	ENSE00001737014	DAG1_e2_G32C	TTCCGTCATCCTTACTTGAGCTCCTTTGGAACCTTGTTTACTTACTACCTTTTCACTTTGTATTTGGCAGACCTGGTTCACCTGCGAGTGTATTTGGATAGTGTCTCCACAGAAAATGTCGTCTCGGCTTGGAATCTTTTTGCCATAAATTCTAAGTTAGTTTCCTACAAACTCAACTGG	MUT3	32	32	1	G	C	sub	Intron up	Intron up	Intron up	85	20.1320132013201	31.0043668122271	38.013698630137	39.248724276008	42.6677348942747	3.4190106182667	1.73758922719008	-0.436869140393945	-0.295420544572224	0.141448595821721	0.055441318798433	yes	pos1	chr3:49470926G>C
chr3	49470926del	AG	A	DAG1_e2	ENSE00001737014	DAG1_e2_del32to32	TTCCGTCATCCTTACTTGAGCTCCTTTGGAACTTGTTTACTTACTACCTTTTCACTTTGTATTTGGCAGACCTGGTTCACCTGCGAGTGTATTTGGATAGTGTCTCCACAGAAAATGTCGTCTCGGCTTGGAATCTTTTTGCCATAAATTCTAAGTTAGTTTCCTACAAACTCAACTGG	MUT3	32	32	1	G	∆1nt	∆1nt	Intron up	Intron up	Intron up	85	38.6666666666667	33.6683417085427	57.1428571428572	39.248724276008	48.3614225659764	9.1126982899684	2.99717811118407	-0.436869140393945	-0.0655665763619266	0.371302564032018	0.00267851259433448	yes	pos1	chr3:49470926del
chr3	49470927	C	A	DAG1_e2	ENSE00001737014	DAG1_e2_C33A	TTCCGTCATCCTTACTTGAGCTCCTTTGGAAGATTGTTTACTTACTACCTTTTCACTTTGTATTTGGCAGACCTGGTTCACCTGCGAGTGTATTTGGATAGTGTCTCCACAGAAAATGTCGTCTCGGCTTGGAATCTTTTTGCCATAAATTCTAAGTTAGTTTCCTACAAACTCAACTGG	MUT3	33	33	1	C	A	sub	Intron up	Intron up	Intron up	85	21.9387755102041	35.5498721227622	41.0839160839161	39.248724276008	46.748424571367	7.499700295359	2.21175944081257	-0.436869140393945	-0.130246833507446	0.306622306886499	0.000785916333783583	yes	pos1	chr3:49470927C>A
chr3	49470928_49470933del	CTTGTTT	C	DAG1_e2	ENSE00001737014	DAG1_e2_del34to39	TTCCGTCATCCTTACTTGAGCTCCTTTGGAAGCACTTACTACCTTTTCACTTTGTATTTGGCAGACCTGGTTCACCTGCGAGTGTATTTGGATAGTGTCTCCACAGAAAATGTCGTCTCGGCTTGGAATCTTTTTGCCATAAATTCTAAGTTAGTTTCCTACAAACTCAACTGG	MUT3	34	39	6	UUGUUU	∆6nt	∆6nt	Intron up	Intron up	Intron up	85	5.80736543909348	12.5599232981783	15.472972972973	39.248724276008	20.6613619460381	-18.5873623299699	1.29760237424346	-0.436869140393945	-1.34545986559572	-0.908590725201775	6.64718705617918e-30	yes	neg2	chr3:49470928_49470933del
chr3	49470927_49470947del	GCTTGTTTACTTACTACCTTTT	G	DAG1_e2	ENSE00001737014	DAG1_e2_del33to53	TTCCGTCATCCTTACTTGAGCTCCTTTGGAAGCACTTTGTATTTGGCAGACCTGGTTCACCTGCGAGTGTATTTGGATAGTGTCTCCACAGAAAATGTCGTCTCGGCTTGGAATCTTTTTGCCATAAATTCTAAGTTAGTTTCCTACAAACTCAACTGG	MUT3	33	53	21	CUUGUUUACUUACUACCUUUU	∆21nt	∆21nt	Intron up	Intron up	Intron up	85	0	0	0	39.248724276008	0.115890952385241	-39.1328333236228	0.0805416455842901	-0.436869140393945	-6.75911620006839	-6.32224705967445	2.94394096077676e-19	yes	neg5	chr3:49470927_49470947del
chr3	49470928_49470948del	CTTGTTTACTTACTACCTTTTC	C	DAG1_e2	ENSE00001737014	DAG1_e2_del34to54	TTCCGTCATCCTTACTTGAGCTCCTTTGGAAGCACTTTGTATTTGGCAGACCTGGTTCACCTGCGAGTGTATTTGGATAGTGTCTCCACAGAAAATGTCGTCTCGGCTTGGAATCTTTTTGCCATAAATTCTAAGTTAGTTTCCTACAAACTCAACTGG	MUT3	34	54	21	UUGUUUACUUACUACCUUUUC	∆21nt	∆21nt	Intron up	Intron up	Intron up	85	0	0	0	39.248724276008	0.115890952385241	-39.1328333236228	0.0805416455842901	-0.436869140393945	-6.75911620006839	-6.32224705967445	2.94394096077676e-19	yes	neg5	chr3:49470928_49470948del
chr3	49470928	T	A	DAG1_e2	ENSE00001737014	DAG1_e2_T34A	TTCCGTCATCCTTACTTGAGCTCCTTTGGAAGCATGTTTACTTACTACCTTTTCACTTTGTATTTGGCAGACCTGGTTCACCTGCGAGTGTATTTGGATAGTGTCTCCACAGAAAATGTCGTCTCGGCTTGGAATCTTTTTGCCATAAATTCTAAGTTAGTTTCCTACAAACTCAACTGG	MUT3	34	34	1	U	A	sub	Intron up	Intron up	Intron up	85	23.8095238095238	39.1304347826087	41.2631578947368	39.248724276008	49.9800972597326	10.7313729837246	2.11560146021871	-0.436869140393945	-0.000796109652745361	0.4360730307412	4.26651803047902e-07	yes	pos1	chr3:49470928T>A
chr3	49470928	T	C	DAG1_e2	ENSE00001737014	DAG1_e2_T34C	TTCCGTCATCCTTACTTGAGCTCCTTTGGAAGCCTGTTTACTTACTACCTTTTCACTTTGTATTTGGCAGACCTGGTTCACCTGCGAGTGTATTTGGATAGTGTCTCCACAGAAAATGTCGTCTCGGCTTGGAATCTTTTTGCCATAAATTCTAAGTTAGTTTCCTACAAACTCAACTGG	MUT3	34	34	1	U	C	sub	Intron up	Intron up	Intron up	85	16.8044077134986	25.4833040421793	33.175355450237	39.248724276008	36.7563213816289	-2.4924028943791	1.88731440566974	-0.436869140393945	-0.542684958569251	-0.105815818175306	0.21497002216384	no	mid	chr3:49470928T>C
chr3	49470928	T	G	DAG1_e2	ENSE00001737014	DAG1_e2_T34G	TTCCGTCATCCTTACTTGAGCTCCTTTGGAAGCGTGTTTACTTACTACCTTTTCACTTTGTATTTGGCAGACCTGGTTCACCTGCGAGTGTATTTGGATAGTGTCTCCACAGAAAATGTCGTCTCGGCTTGGAATCTTTTTGCCATAAATTCTAAGTTAGTTTCCTACAAACTCAACTGG	MUT3	34	34	1	U	G	sub	Intron up	Intron up	Intron up	85	13.6531365313653	28.9256198347107	38.7914230019493	39.248724276008	39.5222308431789	0.2735065671709	2.29207601907171	-0.436869140393945	-0.425412525808895	0.01145661458505	0.914552084246786	no	mid	chr3:49470928T>G
chr3	49470929	T	A	DAG1_e2	ENSE00001737014	DAG1_e2_T35A	TTCCGTCATCCTTACTTGAGCTCCTTTGGAAGCTAGTTTACTTACTACCTTTTCACTTTGTATTTGGCAGACCTGGTTCACCTGCGAGTGTATTTGGATAGTGTCTCCACAGAAAATGTCGTCTCGGCTTGGAATCTTTTTGCCATAAATTCTAAGTTAGTTTCCTACAAACTCAACTGG	MUT3	35	35	1	U	A	sub	Intron up	Intron up	Intron up	85	12.3595505617978	23.9175257731959	25.1162790697674	39.248724276008	34.1763139772002	-5.0724102988078	1.9986919745989	-0.436869140393945	-0.655446913146516	-0.218577772752571	0.0174041487169324	yes	neg1	chr3:49470929T>A
chr3	49470929	T	C	DAG1_e2	ENSE00001737014	DAG1_e2_T35C	TTCCGTCATCCTTACTTGAGCTCCTTTGGAAGCTCGTTTACTTACTACCTTTTCACTTTGTATTTGGCAGACCTGGTTCACCTGCGAGTGTATTTGGATAGTGTCTCCACAGAAAATGTCGTCTCGGCTTGGAATCTTTTTGCCATAAATTCTAAGTTAGTTTCCTACAAACTCAACTGG	MUT3	35	35	1	U	C	sub	Intron up	Intron up	Intron up	85	15.6	18.0708180708181	23.0985915492958	39.248724276008	28.6147705185625	-10.6339537574455	1.57439114903241	-0.436869140393945	-0.914167941728593	-0.477298801334648	1.11278927480089e-09	yes	neg1	chr3:49470929T>C
chr3	49470929_49470934del	TTGTTTA	T	DAG1_e2	ENSE00001737014	DAG1_e2_del35to40	TTCCGTCATCCTTACTTGAGCTCCTTTGGAAGCTCTTACTACCTTTTCACTTTGTATTTGGCAGACCTGGTTCACCTGCGAGTGTATTTGGATAGTGTCTCCACAGAAAATGTCGTCTCGGCTTGGAATCTTTTTGCCATAAATTCTAAGTTAGTTTCCTACAAACTCAACTGG	MUT3	35	40	6	UGUUUA	∆6nt	∆6nt	Intron up	Intron up	Intron up	85	1.0507880910683	0.845070422535211	1.38888888888889	39.248724276008	2.59172092758724	-36.6570033484208	0.54324135225277	-0.436869140393945	-3.62658910191196	-3.18971996151801	6.93833489209297e-49	yes	neg5	chr3:49470929_49470934del
chr3	49470929_49470949del	TTGTTTACTTACTACCTTTTCA	T	DAG1_e2	ENSE00001737014	DAG1_e2_del35to55	TTCCGTCATCCTTACTTGAGCTCCTTTGGAAGCTCTTTGTATTTGGCAGACCTGGTTCACCTGCGAGTGTATTTGGATAGTGTCTCCACAGAAAATGTCGTCTCGGCTTGGAATCTTTTTGCCATAAATTCTAAGTTAGTTTCCTACAAACTCAACTGG	MUT3	35	55	21	UGUUUACUUACUACCUUUUCA	∆21nt	∆21nt	Intron up	Intron up	Intron up	85	0	0	0	39.248724276008	0.185812432089212	-39.0629118439188	0.129066817462511	-0.436869140393945	-6.28632787691683	-5.84945873652289	1.07919505927633e-16	yes	neg5	chr3:49470929_49470949del
chr3	49470929	T	G	DAG1_e2	ENSE00001737014	DAG1_e2_T35G	TTCCGTCATCCTTACTTGAGCTCCTTTGGAAGCTGGTTTACTTACTACCTTTTCACTTTGTATTTGGCAGACCTGGTTCACCTGCGAGTGTATTTGGATAGTGTCTCCACAGAAAATGTCGTCTCGGCTTGGAATCTTTTTGCCATAAATTCTAAGTTAGTTTCCTACAAACTCAACTGG	MUT3	35	35	1	U	G	sub	Intron up	Intron up	Intron up	85	14.2857142857143	21.3793103448276	28.8524590163934	39.248724276008	32.1571632597172	-7.0915610162908	2.52032319120359	-0.436869140393945	-0.746558572444946	-0.309689432051001	0.00943763145962198	yes	neg1	chr3:49470929T>G
chr3	49470928del	CT	C	DAG1_e2	ENSE00001737014	DAG1_e2_del34to34	TTCCGTCATCCTTACTTGAGCTCCTTTGGAAGCTGTTTACTTACTACCTTTTCACTTTGTATTTGGCAGACCTGGTTCACCTGCGAGTGTATTTGGATAGTGTCTCCACAGAAAATGTCGTCTCGGCTTGGAATCTTTTTGCCATAAATTCTAAGTTAGTTTCCTACAAACTCAACTGG	MUT3	34	34	1	U	∆1nt	∆1nt	Intron up	Intron up	Intron up	85	17.7458033573142	26.3888888888889	29.9492385786802	39.248724276008	37.743095588747	-1.505628687261	1.69577258024769	-0.436869140393945	-0.500466882775523	-0.063597742381578	0.402002473881902	no	mid	chr3:49470928del
chr3	49470929del	TT	T	DAG1_e2	ENSE00001737014	DAG1_e2_del35to35	TTCCGTCATCCTTACTTGAGCTCCTTTGGAAGCTGTTTACTTACTACCTTTTCACTTTGTATTTGGCAGACCTGGTTCACCTGCGAGTGTATTTGGATAGTGTCTCCACAGAAAATGTCGTCTCGGCTTGGAATCTTTTTGCCATAAATTCTAAGTTAGTTTCCTACAAACTCAACTGG	MUT3	35	35	1	U	∆1nt	∆1nt	Intron up	Intron up	Intron up	85	17.7458033573142	26.3888888888889	29.9492385786802	39.248724276008	37.743095588747	-1.505628687261	1.69577258024769	-0.436869140393945	-0.500466882775523	-0.063597742381578	0.402002473881902	no	mid	chr3:49470929del
chr3	49470930	G	A	DAG1_e2	ENSE00001737014	DAG1_e2_G36A	TTCCGTCATCCTTACTTGAGCTCCTTTGGAAGCTTATTTACTTACTACCTTTTCACTTTGTATTTGGCAGACCTGGTTCACCTGCGAGTGTATTTGGATAGTGTCTCCACAGAAAATGTCGTCTCGGCTTGGAATCTTTTTGCCATAAATTCTAAGTTAGTTTCCTACAAACTCAACTGG	MUT3	36	36	1	G	A	sub	Intron up	Intron up	Intron up	85	19.4602272727273	30.0788954635109	29.9600532623169	39.248724276008	41.6624356523214	2.4137113763134	1.45435982526839	-0.436869140393945	-0.336646315165672	0.100222825228273	0.108280852190923	no	mid	chr3:49470930G>A
chr3	49470930	G	C	DAG1_e2	ENSE00001737014	DAG1_e2_G36C	TTCCGTCATCCTTACTTGAGCTCCTTTGGAAGCTTCTTTACTTACTACCTTTTCACTTTGTATTTGGCAGACCTGGTTCACCTGCGAGTGTATTTGGATAGTGTCTCCACAGAAAATGTCGTCTCGGCTTGGAATCTTTTTGCCATAAATTCTAAGTTAGTTTCCTACAAACTCAACTGG	MUT3	36	36	1	G	C	sub	Intron up	Intron up	Intron up	85	4.95867768595041	15.8050221565731	19.672131147541	39.248724276008	24.4870378332256	-14.7616864427824	1.65129010706715	-0.436869140393945	-1.12616041633385	-0.689291275939905	2.58801152040793e-14	yes	neg2	chr3:49470930G>C
chr3	49470931_49470933del	GTTT	G	DAG1_e2	ENSE00001737014	DAG1_e2_del37to39	TTCCGTCATCCTTACTTGAGCTCCTTTGGAAGCTTGACTTACTACCTTTTCACTTTGTATTTGGCAGACCTGGTTCACCTGCGAGTGTATTTGGATAGTGTCTCCACAGAAAATGTCGTCTCGGCTTGGAATCTTTTTGCCATAAATTCTAAGTTAGTTTCCTACAAACTCAACTGG	MUT3	37	39	3	UUU	∆3nt	∆3nt	Intron up	Intron up	Intron up	85	3.53356890459364	8.88501742160279	8.66013071895425	39.248724276008	15.3304602367153	-23.9182640392927	1.1412920102246	-0.436869140393945	-1.70891419758916	-1.27204505719522	1.24424359582347e-46	yes	neg3	chr3:49470931_49470933del
chr3	49470931	T	A	DAG1_e2	ENSE00001737014	DAG1_e2_T37A	TTCCGTCATCCTTACTTGAGCTCCTTTGGAAGCTTGATTACTTACTACCTTTTCACTTTGTATTTGGCAGACCTGGTTCACCTGCGAGTGTATTTGGATAGTGTCTCCACAGAAAATGTCGTCTCGGCTTGGAATCTTTTTGCCATAAATTCTAAGTTAGTTTCCTACAAACTCAACTGG	MUT3	37	37	1	U	A	sub	Intron up	Intron up	Intron up	85	18.0064308681672	25.2830188679245	27.8688524590164	39.248724276008	36.4904067236051	-2.7583175524029	1.94998039048416	-0.436869140393945	-0.554141573154301	-0.117272432760356	0.184680451696766	no	mid	chr3:49470931T>A
chr3	49470931	T	C	DAG1_e2	ENSE00001737014	DAG1_e2_T37C	TTCCGTCATCCTTACTTGAGCTCCTTTGGAAGCTTGCTTACTTACTACCTTTTCACTTTGTATTTGGCAGACCTGGTTCACCTGCGAGTGTATTTGGATAGTGTCTCCACAGAAAATGTCGTCTCGGCTTGGAATCTTTTTGCCATAAATTCTAAGTTAGTTTCCTACAAACTCAACTGG	MUT3	37	37	1	U	C	sub	Intron up	Intron up	Intron up	85	13.8173302107728	31.390977443609	22.5690276110444	39.248724276008	41.5265625110056	2.2778382349976	1.9221290959477	-0.436869140393945	-0.342239308112704	0.094629832281241	0.253970117394485	no	mid	chr3:49470931T>C
chr3	49470931	T	G	DAG1_e2	ENSE00001737014	DAG1_e2_T37G	TTCCGTCATCCTTACTTGAGCTCCTTTGGAAGCTTGGTTACTTACTACCTTTTCACTTTGTATTTGGCAGACCTGGTTCACCTGCGAGTGTATTTGGATAGTGTCTCCACAGAAAATGTCGTCTCGGCTTGGAATCTTTTTGCCATAAATTCTAAGTTAGTTTCCTACAAACTCAACTGG	MUT3	37	37	1	U	G	sub	Intron up	Intron up	Intron up	85	13.0982367758186	26.1231281198003	26.7508610792193	39.248724276008	36.7458369280673	-2.5028873479407	1.82791768888092	-0.436869140393945	-0.54313600638756	-0.106266865993615	0.198166398459343	no	mid	chr3:49470931T>G
chr3	49470931_49470936del	GTTTACT	G	DAG1_e2	ENSE00001737014	DAG1_e2_del37to42	TTCCGTCATCCTTACTTGAGCTCCTTTGGAAGCTTGTACTACCTTTTCACTTTGTATTTGGCAGACCTGGTTCACCTGCGAGTGTATTTGGATAGTGTCTCCACAGAAAATGTCGTCTCGGCTTGGAATCTTTTTGCCATAAATTCTAAGTTAGTTTCCTACAAACTCAACTGG	MUT3	37	42	6	UUUACU	∆6nt	∆6nt	Intron up	Intron up	Intron up	85	0.247524752475248	0.0855066267635742	0.142500890630566	39.248724276008	0.55346123075144	-38.6952630452566	0.178399067488929	-0.436869140393945	-5.19118377406243	-4.75431463366849	6.80426049256466e-48	yes	neg5	chr3:49470931_49470936del
chr3	49470932_49470937del	TTTACTT	T	DAG1_e2	ENSE00001737014	DAG1_e2_del38to43	TTCCGTCATCCTTACTTGAGCTCCTTTGGAAGCTTGTACTACCTTTTCACTTTGTATTTGGCAGACCTGGTTCACCTGCGAGTGTATTTGGATAGTGTCTCCACAGAAAATGTCGTCTCGGCTTGGAATCTTTTTGCCATAAATTCTAAGTTAGTTTCCTACAAACTCAACTGG	MUT3	38	43	6	UUACUU	∆6nt	∆6nt	Intron up	Intron up	Intron up	85	0.247524752475248	0.0855066267635742	0.142500890630566	39.248724276008	0.55346123075144	-38.6952630452566	0.178399067488929	-0.436869140393945	-5.19118377406243	-4.75431463366849	6.80426049256466e-48	yes	neg5	chr3:49470932_49470937del
chr3	49470932	T	A	DAG1_e2	ENSE00001737014	DAG1_e2_T38A	TTCCGTCATCCTTACTTGAGCTCCTTTGGAAGCTTGTATACTTACTACCTTTTCACTTTGTATTTGGCAGACCTGGTTCACCTGCGAGTGTATTTGGATAGTGTCTCCACAGAAAATGTCGTCTCGGCTTGGAATCTTTTTGCCATAAATTCTAAGTTAGTTTCCTACAAACTCAACTGG	MUT3	38	38	1	U	A	sub	Intron up	Intron up	Intron up	85	16.7682926829268	24.4258872651357	30.1343570057582	39.248724276008	35.5321625408926	-3.7165617351154	2.03518171309263	-0.436869140393945	-0.595728182002396	-0.158859041608451	0.0859859533881399	yes	neg1	chr3:49470932T>A
chr3	49470932	T	C	DAG1_e2	ENSE00001737014	DAG1_e2_T38C	TTCCGTCATCCTTACTTGAGCTCCTTTGGAAGCTTGTCTACTTACTACCTTTTCACTTTGTATTTGGCAGACCTGGTTCACCTGCGAGTGTATTTGGATAGTGTCTCCACAGAAAATGTCGTCTCGGCTTGGAATCTTTTTGCCATAAATTCTAAGTTAGTTTCCTACAAACTCAACTGG	MUT3	38	38	1	U	C	sub	Intron up	Intron up	Intron up	85	14.3712574850299	18.0933852140078	25.3456221198157	39.248724276008	28.5908216164389	-10.6579026595691	1.42662187667376	-0.436869140393945	-0.915340666056197	-0.478471525662252	1.4988549469979e-11	yes	neg1	chr3:49470932T>C
chr3	49470932_49470934del	TTTA	T	DAG1_e2	ENSE00001737014	DAG1_e2_del38to40	TTCCGTCATCCTTACTTGAGCTCCTTTGGAAGCTTGTCTTACTACCTTTTCACTTTGTATTTGGCAGACCTGGTTCACCTGCGAGTGTATTTGGATAGTGTCTCCACAGAAAATGTCGTCTCGGCTTGGAATCTTTTTGCCATAAATTCTAAGTTAGTTTCCTACAAACTCAACTGG	MUT3	38	40	3	UUA	∆3nt	∆3nt	Intron up	Intron up	Intron up	85	2.98136645962733	4.24908424908425	4.89556135770235	39.248724276008	8.47888437072707	-30.7698399052809	0.842939880751862	-0.436869140393945	-2.3789908364691	-1.94212169607516	2.65373363931461e-70	yes	neg3	chr3:49470932_49470934del
chr3	49470932	T	G	DAG1_e2	ENSE00001737014	DAG1_e2_T38G	TTCCGTCATCCTTACTTGAGCTCCTTTGGAAGCTTGTGTACTTACTACCTTTTCACTTTGTATTTGGCAGACCTGGTTCACCTGCGAGTGTATTTGGATAGTGTCTCCACAGAAAATGTCGTCTCGGCTTGGAATCTTTTTGCCATAAATTCTAAGTTAGTTTCCTACAAACTCAACTGG	MUT3	38	38	1	U	G	sub	Intron up	Intron up	Intron up	85	21.1594202898551	21.2121212121212	31.1557788944724	39.248724276008	32.9832841931426	-6.2654400828654	2.01386199453421	-0.436869140393945	-0.708941184397971	-0.272072044004026	0.00378156158924773	yes	neg1	chr3:49470932T>G
chr3	49470933	T	A	DAG1_e2	ENSE00001737014	DAG1_e2_T39A	TTCCGTCATCCTTACTTGAGCTCCTTTGGAAGCTTGTTAACTTACTACCTTTTCACTTTGTATTTGGCAGACCTGGTTCACCTGCGAGTGTATTTGGATAGTGTCTCCACAGAAAATGTCGTCTCGGCTTGGAATCTTTTTGCCATAAATTCTAAGTTAGTTTCCTACAAACTCAACTGG	MUT3	39	39	1	U	A	sub	Intron up	Intron up	Intron up	85	15.0793650793651	27.0042194092827	23.5924932975871	39.248724276008	36.9809875488056	-2.2677367272024	2.74916454960144	-0.436869140393945	-0.533032535257437	-0.096163394863492	0.438451717184389	no	mid	chr3:49470933T>A
chr3	49470931del	GT	G	DAG1_e2	ENSE00001737014	DAG1_e2_del37to37	TTCCGTCATCCTTACTTGAGCTCCTTTGGAAGCTTGTTACTTACTACCTTTTCACTTTGTATTTGGCAGACCTGGTTCACCTGCGAGTGTATTTGGATAGTGTCTCCACAGAAAATGTCGTCTCGGCTTGGAATCTTTTTGCCATAAATTCTAAGTTAGTTTCCTACAAACTCAACTGG	MUT3	37	37	1	U	∆1nt	∆1nt	Intron up	Intron up	Intron up	85	20.6299212598425	20.6312548113934	24.7160988643955	39.248724276008	31.8567973421873	-7.3919269338207	1.29898331952158	-0.436869140393945	-0.760360635685204	-0.323491495291259	1.11298872446811e-07	yes	neg1	chr3:49470931del
chr3	49470932del	TT	T	DAG1_e2	ENSE00001737014	DAG1_e2_del38to38	TTCCGTCATCCTTACTTGAGCTCCTTTGGAAGCTTGTTACTTACTACCTTTTCACTTTGTATTTGGCAGACCTGGTTCACCTGCGAGTGTATTTGGATAGTGTCTCCACAGAAAATGTCGTCTCGGCTTGGAATCTTTTTGCCATAAATTCTAAGTTAGTTTCCTACAAACTCAACTGG	MUT3	38	38	1	U	∆1nt	∆1nt	Intron up	Intron up	Intron up	85	20.6299212598425	20.6312548113934	24.7160988643955	39.248724276008	31.8567973421873	-7.3919269338207	1.29898331952158	-0.436869140393945	-0.760360635685204	-0.323491495291259	1.11298872446811e-07	yes	neg1	chr3:49470932del
chr3	49470933del	TT	T	DAG1_e2	ENSE00001737014	DAG1_e2_del39to39	TTCCGTCATCCTTACTTGAGCTCCTTTGGAAGCTTGTTACTTACTACCTTTTCACTTTGTATTTGGCAGACCTGGTTCACCTGCGAGTGTATTTGGATAGTGTCTCCACAGAAAATGTCGTCTCGGCTTGGAATCTTTTTGCCATAAATTCTAAGTTAGTTTCCTACAAACTCAACTGG	MUT3	39	39	1	U	∆1nt	∆1nt	Intron up	Intron up	Intron up	85	20.6299212598425	20.6312548113934	24.7160988643955	39.248724276008	31.8567973421873	-7.3919269338207	1.29898331952158	-0.436869140393945	-0.760360635685204	-0.323491495291259	1.11298872446811e-07	yes	neg1	chr3:49470933del
chr3	49470933	T	C	DAG1_e2	ENSE00001737014	DAG1_e2_T39C	TTCCGTCATCCTTACTTGAGCTCCTTTGGAAGCTTGTTCACTTACTACCTTTTCACTTTGTATTTGGCAGACCTGGTTCACCTGCGAGTGTATTTGGATAGTGTCTCCACAGAAAATGTCGTCTCGGCTTGGAATCTTTTTGCCATAAATTCTAAGTTAGTTTCCTACAAACTCAACTGG	MUT3	39	39	1	U	C	sub	Intron up	Intron up	Intron up	85	19.8443579766537	23.6343366778149	30.3683737646002	39.248724276008	35.1734285423279	-4.0752957336801	1.53926839505926	-0.436869140393945	-0.611424646079552	-0.174555505685607	0.0123666670687363	yes	neg1	chr3:49470933T>C
chr3	49470933_49470938del	TTACTTA	T	DAG1_e2	ENSE00001737014	DAG1_e2_del39to44	TTCCGTCATCCTTACTTGAGCTCCTTTGGAAGCTTGTTCTACCTTTTCACTTTGTATTTGGCAGACCTGGTTCACCTGCGAGTGTATTTGGATAGTGTCTCCACAGAAAATGTCGTCTCGGCTTGGAATCTTTTTGCCATAAATTCTAAGTTAGTTTCCTACAAACTCAACTGG	MUT3	39	44	6	UACUUA	∆6nt	∆6nt	Intron up	Intron up	Intron up	85	0	0.143988480921526	0.064474532559639	39.248724276008	0.479775728341066	-38.7689485476669	0.206569462575576	-0.436869140393945	-5.33479739941203	-4.89792825901809	3.89046142775265e-29	yes	neg5	chr3:49470933_49470938del
chr3	49470933	T	G	DAG1_e2	ENSE00001737014	DAG1_e2_T39G	TTCCGTCATCCTTACTTGAGCTCCTTTGGAAGCTTGTTGACTTACTACCTTTTCACTTTGTATTTGGCAGACCTGGTTCACCTGCGAGTGTATTTGGATAGTGTCTCCACAGAAAATGTCGTCTCGGCTTGGAATCTTTTTGCCATAAATTCTAAGTTAGTTTCCTACAAACTCAACTGG	MUT3	39	39	1	U	G	sub	Intron up	Intron up	Intron up	85	20.8955223880597	25.7950530035336	36.7521367521368	39.248724276008	37.7197815532722	-1.5289427227358	2.56939305359064	-0.436869140393945	-0.501459187975803	-0.064590047581858	0.577804967541285	no	mid	chr3:49470933T>G
chr3	49470931_49470951del	GTTTACTTACTACCTTTTCACT	G	DAG1_e2	ENSE00001737014	DAG1_e2_del37to57	TTCCGTCATCCTTACTTGAGCTCCTTTGGAAGCTTGTTGTATTTGGCAGACCTGGTTCACCTGCGAGTGTATTTGGATAGTGTCTCCACAGAAAATGTCGTCTCGGCTTGGAATCTTTTTGCCATAAATTCTAAGTTAGTTTCCTACAAACTCAACTGG	MUT3	37	57	21	UUUACUUACUACCUUUUCACU	∆21nt	∆21nt	Intron up	Intron up	Intron up	85	0	0	0	39.248724276008	0.199582196763295	-39.0491420792447	0.138612282567082	-0.436869140393945	-6.21470148336935	-5.77783234297541	2.50844724256995e-16	yes	neg5	chr3:49470931_49470951del
chr3	49470932_49470952del	TTTACTTACTACCTTTTCACTT	T	DAG1_e2	ENSE00001737014	DAG1_e2_del38to58	TTCCGTCATCCTTACTTGAGCTCCTTTGGAAGCTTGTTGTATTTGGCAGACCTGGTTCACCTGCGAGTGTATTTGGATAGTGTCTCCACAGAAAATGTCGTCTCGGCTTGGAATCTTTTTGCCATAAATTCTAAGTTAGTTTCCTACAAACTCAACTGG	MUT3	38	58	21	UUACUUACUACCUUUUCACUU	∆21nt	∆21nt	Intron up	Intron up	Intron up	85	0	0	0	39.248724276008	0.199582196763295	-39.0491420792447	0.138612282567082	-0.436869140393945	-6.21470148336935	-5.77783234297541	2.50844724256995e-16	yes	neg5	chr3:49470932_49470952del
chr3	49470933_49470953del	TTACTTACTACCTTTTCACTTT	T	DAG1_e2	ENSE00001737014	DAG1_e2_del39to59	TTCCGTCATCCTTACTTGAGCTCCTTTGGAAGCTTGTTGTATTTGGCAGACCTGGTTCACCTGCGAGTGTATTTGGATAGTGTCTCCACAGAAAATGTCGTCTCGGCTTGGAATCTTTTTGCCATAAATTCTAAGTTAGTTTCCTACAAACTCAACTGG	MUT3	39	59	21	UACUUACUACCUUUUCACUUU	∆21nt	∆21nt	Intron up	Intron up	Intron up	85	0	0	0	39.248724276008	0.199582196763295	-39.0491420792447	0.138612282567082	-0.436869140393945	-6.21470148336935	-5.77783234297541	2.50844724256995e-16	yes	neg5	chr3:49470933_49470953del
chr3	49470935_49470940del	ACTTACT	A	DAG1_e2	ENSE00001737014	DAG1_e2_del41to46	TTCCGTCATCCTTACTTGAGCTCCTTTGGAAGCTTGTTTAACCTTTTCACTTTGTATTTGGCAGACCTGGTTCACCTGCGAGTGTATTTGGATAGTGTCTCCACAGAAAATGTCGTCTCGGCTTGGAATCTTTTTGCCATAAATTCTAAGTTAGTTTCCTACAAACTCAACTGG	MUT3	41	46	6	CUUACU	∆6nt	∆6nt	Intron up	Intron up	Intron up	85	13.8513513513514	22.8212039532794	23.3509234828496	39.248724276008	33.7252169021353	-5.5235073738727	1.38230722408575	-0.436869140393945	-0.6755636458431	-0.238694505449155	0.000165400372889631	yes	neg1	chr3:49470935_49470940del
chr3	49470935_49470937del	ACTT	A	DAG1_e2	ENSE00001737014	DAG1_e2_del41to43	TTCCGTCATCCTTACTTGAGCTCCTTTGGAAGCTTGTTTAACTACCTTTTCACTTTGTATTTGGCAGACCTGGTTCACCTGCGAGTGTATTTGGATAGTGTCTCCACAGAAAATGTCGTCTCGGCTTGGAATCTTTTTGCCATAAATTCTAAGTTAGTTTCCTACAAACTCAACTGG	MUT3	41	43	3	CUU	∆3nt	∆3nt	Intron up	Intron up	Intron up	85	8.83054892601432	10.0694444444444	11.1592632719393	39.248724276008	17.8491592947769	-21.3995649812311	1.37465665067575	-0.436869140393945	-1.52660066942864	-1.0897315290347	1.24104815352241e-30	yes	neg3	chr3:49470935_49470937del
chr3	49470935	C	A	DAG1_e2	ENSE00001737014	DAG1_e2_C41A	TTCCGTCATCCTTACTTGAGCTCCTTTGGAAGCTTGTTTAATTACTACCTTTTCACTTTGTATTTGGCAGACCTGGTTCACCTGCGAGTGTATTTGGATAGTGTCTCCACAGAAAATGTCGTCTCGGCTTGGAATCTTTTTGCCATAAATTCTAAGTTAGTTTCCTACAAACTCAACTGG	MUT3	41	41	1	C	A	sub	Intron up	Intron up	Intron up	85	0.674915635545557	1.23906705539359	2.41813602015113	39.248724276008	3.09806300177766	-36.1506612742303	0.531380545800926	-0.436869140393945	-3.44292243029651	-3.00605328990256	1.24082293486377e-63	yes	neg5	chr3:49470935C>A
chr3	49470935_49470955del	ACTTACTACCTTTTCACTTTGT	A	DAG1_e2	ENSE00001737014	DAG1_e2_del41to61	TTCCGTCATCCTTACTTGAGCTCCTTTGGAAGCTTGTTTAATTTGGCAGACCTGGTTCACCTGCGAGTGTATTTGGATAGTGTCTCCACAGAAAATGTCGTCTCGGCTTGGAATCTTTTTGCCATAAATTCTAAGTTAGTTTCCTACAAACTCAACTGG	MUT3	41	61	21	CUUACUACCUUUUCACUUUGU	∆21nt	∆21nt	Intron up	Intron up	Intron up	85	0	0	0	39.248724276008	0.239918784649751	-39.0088054913583	0.166587177604571	-0.436869140393945	-6.03022292568094	-5.593353785287	2.13761328774754e-15	yes	neg5	chr3:49470935_49470955del
chr3	49470936	T	A	DAG1_e2	ENSE00001737014	DAG1_e2_T42A	TTCCGTCATCCTTACTTGAGCTCCTTTGGAAGCTTGTTTACATACTACCTTTTCACTTTGTATTTGGCAGACCTGGTTCACCTGCGAGTGTATTTGGATAGTGTCTCCACAGAAAATGTCGTCTCGGCTTGGAATCTTTTTGCCATAAATTCTAAGTTAGTTTCCTACAAACTCAACTGG	MUT3	42	42	1	U	A	sub	Intron up	Intron up	Intron up	85	1.28458498023715	1.02409638554217	1.98123044838373	39.248724276008	2.94710704631767	-36.3016172296903	0.486150968039178	-0.436869140393945	-3.4944320911474	-3.05756295075346	3.7484110489185e-71	yes	neg5	chr3:49470936T>A
chr3	49470936_49470941del	CTTACTA	C	DAG1_e2	ENSE00001737014	DAG1_e2_del42to47	TTCCGTCATCCTTACTTGAGCTCCTTTGGAAGCTTGTTTACCCTTTTCACTTTGTATTTGGCAGACCTGGTTCACCTGCGAGTGTATTTGGATAGTGTCTCCACAGAAAATGTCGTCTCGGCTTGGAATCTTTTTGCCATAAATTCTAAGTTAGTTTCCTACAAACTCAACTGG	MUT3	42	47	6	UUACUA	∆6nt	∆6nt	Intron up	Intron up	Intron up	85	1.81714934696195	2.64924055104203	4.33526011560694	39.248724276008	5.71198401143342	-33.5367402645746	0.521008708988295	-0.436869140393945	-2.80378767175257	-2.36691853135862	1.36061297769085e-129	yes	neg4	chr3:49470936_49470941del
chr3	49470936_49470938del	CTTA	C	DAG1_e2	ENSE00001737014	DAG1_e2_del42to44	TTCCGTCATCCTTACTTGAGCTCCTTTGGAAGCTTGTTTACCTACCTTTTCACTTTGTATTTGGCAGACCTGGTTCACCTGCGAGTGTATTTGGATAGTGTCTCCACAGAAAATGTCGTCTCGGCTTGGAATCTTTTTGCCATAAATTCTAAGTTAGTTTCCTACAAACTCAACTGG	MUT3	42	44	3	UUA	∆3nt	∆3nt	Intron up	Intron up	Intron up	85	0.287907869481766	0.950251537171604	1.58802177858439	39.248724276008	2.34644210489676	-36.9022821711112	0.41854525673591	-0.436869140393945	-3.72852590884981	-3.29165676845587	2.14720176373052e-71	yes	neg5	chr3:49470936_49470938del
chr3	49470936	T	C	DAG1_e2	ENSE00001737014	DAG1_e2_T42C	TTCCGTCATCCTTACTTGAGCTCCTTTGGAAGCTTGTTTACCTACTACCTTTTCACTTTGTATTTGGCAGACCTGGTTCACCTGCGAGTGTATTTGGATAGTGTCTCCACAGAAAATGTCGTCTCGGCTTGGAATCTTTTTGCCATAAATTCTAAGTTAGTTTCCTACAAACTCAACTGG	MUT3	42	42	1	U	C	sub	Intron up	Intron up	Intron up	85	0.196656833824975	1.09465550547328	1.43920595533499	39.248724276008	2.53650575002182	-36.7122185259862	0.459212117183323	-0.436869140393945	-3.6486904450091	-3.21182130461516	6.79466766831424e-66	yes	neg5	chr3:49470936T>C
chr3	49470936	T	G	DAG1_e2	ENSE00001737014	DAG1_e2_T42G	TTCCGTCATCCTTACTTGAGCTCCTTTGGAAGCTTGTTTACGTACTACCTTTTCACTTTGTATTTGGCAGACCTGGTTCACCTGCGAGTGTATTTGGATAGTGTCTCCACAGAAAATGTCGTCTCGGCTTGGAATCTTTTTGCCATAAATTCTAAGTTAGTTTCCTACAAACTCAACTGG	MUT3	42	42	1	U	G	sub	Intron up	Intron up	Intron up	85	0	0.788643533123028	0	39.248724276008	1.78202569169359	-37.4666985843144	0.613950576607982	-0.436869140393945	-4.00943849009269	-3.57256934969875	7.7620593719982e-24	yes	neg5	chr3:49470936T>G
chr3	49470937	T	A	DAG1_e2	ENSE00001737014	DAG1_e2_T43A	TTCCGTCATCCTTACTTGAGCTCCTTTGGAAGCTTGTTTACTAACTACCTTTTCACTTTGTATTTGGCAGACCTGGTTCACCTGCGAGTGTATTTGGATAGTGTCTCCACAGAAAATGTCGTCTCGGCTTGGAATCTTTTTGCCATAAATTCTAAGTTAGTTTCCTACAAACTCAACTGG	MUT3	43	43	1	U	A	sub	Intron up	Intron up	Intron up	85	56.8965517241379	56.5573770491803	70.7379134860051	39.248724276008	67.2661831389065	28.0174588628985	2.31641020743681	-0.436869140393945	0.720248932696119	1.15711807309006	1.41160305158969e-27	yes	pos3	chr3:49470937T>A
chr3	49470936del	CT	C	DAG1_e2	ENSE00001737014	DAG1_e2_del42to42	TTCCGTCATCCTTACTTGAGCTCCTTTGGAAGCTTGTTTACTACTACCTTTTCACTTTGTATTTGGCAGACCTGGTTCACCTGCGAGTGTATTTGGATAGTGTCTCCACAGAAAATGTCGTCTCGGCTTGGAATCTTTTTGCCATAAATTCTAAGTTAGTTTCCTACAAACTCAACTGG	MUT3	42	42	1	U	∆1nt	∆1nt	Intron up	Intron up	Intron up	85	0.803212851405623	0.213219616204691	0.318217979315831	39.248724276008	1.34382011700299	-37.904904159005	0.41515621014184	-0.436869140393945	-4.29612448340993	-3.85925534301598	2.98604499323702e-34	yes	neg5	chr3:49470936del
chr3	49470937del	TT	T	DAG1_e2	ENSE00001737014	DAG1_e2_del43to43	TTCCGTCATCCTTACTTGAGCTCCTTTGGAAGCTTGTTTACTACTACCTTTTCACTTTGTATTTGGCAGACCTGGTTCACCTGCGAGTGTATTTGGATAGTGTCTCCACAGAAAATGTCGTCTCGGCTTGGAATCTTTTTGCCATAAATTCTAAGTTAGTTTCCTACAAACTCAACTGG	MUT3	43	43	1	U	∆1nt	∆1nt	Intron up	Intron up	Intron up	85	0.803212851405623	0.213219616204691	0.318217979315831	39.248724276008	1.34382011700299	-37.904904159005	0.41515621014184	-0.436869140393945	-4.29612448340993	-3.85925534301598	2.98604499323702e-34	yes	neg5	chr3:49470937del
chr3	49470937	T	C	DAG1_e2	ENSE00001737014	DAG1_e2_T43C	TTCCGTCATCCTTACTTGAGCTCCTTTGGAAGCTTGTTTACTCACTACCTTTTCACTTTGTATTTGGCAGACCTGGTTCACCTGCGAGTGTATTTGGATAGTGTCTCCACAGAAAATGTCGTCTCGGCTTGGAATCTTTTTGCCATAAATTCTAAGTTAGTTTCCTACAAACTCAACTGG	MUT3	43	43	1	U	C	sub	Intron up	Intron up	Intron up	85	14.6017699115044	23.5059760956175	32.4120603015075	39.248724276008	34.1539944770744	-5.0947297989336	2.64513584501548	-0.436869140393945	-0.656439218346796	-0.219570077952851	0.0729430343049061	yes	neg1	chr3:49470937T>C
chr3	49470937_49470942del	TTACTAC	T	DAG1_e2	ENSE00001737014	DAG1_e2_del43to48	TTCCGTCATCCTTACTTGAGCTCCTTTGGAAGCTTGTTTACTCTTTTCACTTTGTATTTGGCAGACCTGGTTCACCTGCGAGTGTATTTGGATAGTGTCTCCACAGAAAATGTCGTCTCGGCTTGGAATCTTTTTGCCATAAATTCTAAGTTAGTTTCCTACAAACTCAACTGG	MUT3	43	48	6	UACUAC	∆6nt	∆6nt	Intron up	Intron up	Intron up	85	1.29032258064516	2.56016385048643	4.7335072679836	39.248724276008	5.47526005758311	-33.7734642184249	0.597894762436521	-0.436869140393945	-2.84862182489249	-2.41175268449855	4.90146686418907e-95	yes	neg4	chr3:49470937_49470942del
chr3	49470937	T	G	DAG1_e2	ENSE00001737014	DAG1_e2_T43G	TTCCGTCATCCTTACTTGAGCTCCTTTGGAAGCTTGTTTACTGACTACCTTTTCACTTTGTATTTGGCAGACCTGGTTCACCTGCGAGTGTATTTGGATAGTGTCTCCACAGAAAATGTCGTCTCGGCTTGGAATCTTTTTGCCATAAATTCTAAGTTAGTTTCCTACAAACTCAACTGG	MUT3	43	43	1	U	G	sub	Intron up	Intron up	Intron up	85	28.5714285714286	31.25	42.3597678916828	39.248724276008	43.7834593765422	4.5347351005342	2.33931260677665	-0.436869140393945	-0.24995492448667	0.186914215907275	0.058422621816756	yes	pos1	chr3:49470937T>G
chr3	49470939	C	A	DAG1_e2	ENSE00001737014	DAG1_e2_C45A	TTCCGTCATCCTTACTTGAGCTCCTTTGGAAGCTTGTTTACTTAATACCTTTTCACTTTGTATTTGGCAGACCTGGTTCACCTGCGAGTGTATTTGGATAGTGTCTCCACAGAAAATGTCGTCTCGGCTTGGAATCTTTTTGCCATAAATTCTAAGTTAGTTTCCTACAAACTCAACTGG	MUT3	45	45	1	C	A	sub	Intron up	Intron up	Intron up	85	7.59878419452888	18.6885245901639	23.5294117647059	39.248724276008	28.2293794011258	-11.0193448748822	1.78140397497684	-0.436869140393945	-0.933111950097574	-0.496242809703629	2.9425324207924e-08	yes	neg1	chr3:49470939C>A
chr3	49470940	T	A	DAG1_e2	ENSE00001737014	DAG1_e2_T46A	TTCCGTCATCCTTACTTGAGCTCCTTTGGAAGCTTGTTTACTTACAACCTTTTCACTTTGTATTTGGCAGACCTGGTTCACCTGCGAGTGTATTTGGATAGTGTCTCCACAGAAAATGTCGTCTCGGCTTGGAATCTTTTTGCCATAAATTCTAAGTTAGTTTCCTACAAACTCAACTGG	MUT3	46	46	1	U	A	sub	Intron up	Intron up	Intron up	85	23.7113402061856	29.6774193548387	34.8936170212766	39.248724276008	41.4433489261118	2.1946246501038	3.29107572369895	-0.436869140393945	-0.345667271531853	0.091201868862092	0.524657449168853	no	mid	chr3:49470940T>A
chr3	49470940del	CT	C	DAG1_e2	ENSE00001737014	DAG1_e2_del46to46	TTCCGTCATCCTTACTTGAGCTCCTTTGGAAGCTTGTTTACTTACACCTTTTCACTTTGTATTTGGCAGACCTGGTTCACCTGCGAGTGTATTTGGATAGTGTCTCCACAGAAAATGTCGTCTCGGCTTGGAATCTTTTTGCCATAAATTCTAAGTTAGTTTCCTACAAACTCAACTGG	MUT3	46	46	1	U	∆1nt	∆1nt	Intron up	Intron up	Intron up	85	11.5384615384615	23.9344262295082	34.0025094102886	39.248724276008	34.6711460939116	-4.5775781820964	1.82755650241283	-0.436869140393945	-0.633525989176696	-0.196656848782751	0.0184885220840498	yes	neg1	chr3:49470940del
chr3	49470940	T	C	DAG1_e2	ENSE00001737014	DAG1_e2_T46C	TTCCGTCATCCTTACTTGAGCTCCTTTGGAAGCTTGTTTACTTACCACCTTTTCACTTTGTATTTGGCAGACCTGGTTCACCTGCGAGTGTATTTGGATAGTGTCTCCACAGAAAATGTCGTCTCGGCTTGGAATCTTTTTGCCATAAATTCTAAGTTAGTTTCCTACAAACTCAACTGG	MUT3	46	46	1	U	C	sub	Intron up	Intron up	Intron up	85	21.5538847117795	26.9230769230769	33.4831460674157	39.248724276008	38.7016052068618	-0.547119069146201	1.7517336143987	-0.436869140393945	-0.459872579127707	-0.023003438733762	0.772963509172011	no	mid	chr3:49470940T>C
chr3	49470937_49470939del	TTAC	T	DAG1_e2	ENSE00001737014	DAG1_e2_del43to45	TTCCGTCATCCTTACTTGAGCTCCTTTGGAAGCTTGTTTACTTACCTTTTCACTTTGTATTTGGCAGACCTGGTTCACCTGCGAGTGTATTTGGATAGTGTCTCCACAGAAAATGTCGTCTCGGCTTGGAATCTTTTTGCCATAAATTCTAAGTTAGTTTCCTACAAACTCAACTGG	MUT3	43	45	3	UAC	∆3nt	∆3nt	Intron up	Intron up	Intron up	85	10.8342361863489	10.5823863636364	16.0557563242127	39.248724276008	18.8919073275471	-20.3568169484609	1.13143596288172	-0.436869140393945	-1.45704909584538	-1.02017995545144	1.10552565238291e-42	yes	neg3	chr3:49470937_49470939del
chr3	49470938_49470940del	TACT	T	DAG1_e2	ENSE00001737014	DAG1_e2_del44to46	TTCCGTCATCCTTACTTGAGCTCCTTTGGAAGCTTGTTTACTTACCTTTTCACTTTGTATTTGGCAGACCTGGTTCACCTGCGAGTGTATTTGGATAGTGTCTCCACAGAAAATGTCGTCTCGGCTTGGAATCTTTTTGCCATAAATTCTAAGTTAGTTTCCTACAAACTCAACTGG	MUT3	44	46	3	ACU	∆3nt	∆3nt	Intron up	Intron up	Intron up	85	10.8342361863489	10.5823863636364	16.0557563242127	39.248724276008	18.8919073275471	-20.3568169484609	1.13143596288172	-0.436869140393945	-1.45704909584538	-1.02017995545144	1.10552565238291e-42	yes	neg3	chr3:49470938_49470940del
chr3	49470939_49470941del	ACTA	A	DAG1_e2	ENSE00001737014	DAG1_e2_del45to47	TTCCGTCATCCTTACTTGAGCTCCTTTGGAAGCTTGTTTACTTACCTTTTCACTTTGTATTTGGCAGACCTGGTTCACCTGCGAGTGTATTTGGATAGTGTCTCCACAGAAAATGTCGTCTCGGCTTGGAATCTTTTTGCCATAAATTCTAAGTTAGTTTCCTACAAACTCAACTGG	MUT3	45	47	3	CUA	∆3nt	∆3nt	Intron up	Intron up	Intron up	85	10.8342361863489	10.5823863636364	16.0557563242127	39.248724276008	18.8919073275471	-20.3568169484609	1.13143596288172	-0.436869140393945	-1.45704909584538	-1.02017995545144	1.10552565238291e-42	yes	neg3	chr3:49470939_49470941del
chr3	49470940_49470942del	CTAC	C	DAG1_e2	ENSE00001737014	DAG1_e2_del46to48	TTCCGTCATCCTTACTTGAGCTCCTTTGGAAGCTTGTTTACTTACCTTTTCACTTTGTATTTGGCAGACCTGGTTCACCTGCGAGTGTATTTGGATAGTGTCTCCACAGAAAATGTCGTCTCGGCTTGGAATCTTTTTGCCATAAATTCTAAGTTAGTTTCCTACAAACTCAACTGG	MUT3	46	48	3	UAC	∆3nt	∆3nt	Intron up	Intron up	Intron up	85	10.8342361863489	10.5823863636364	16.0557563242127	39.248724276008	18.8919073275471	-20.3568169484609	1.13143596288172	-0.436869140393945	-1.45704909584538	-1.02017995545144	1.10552565238291e-42	yes	neg3	chr3:49470940_49470942del
chr3	49470940	T	G	DAG1_e2	ENSE00001737014	DAG1_e2_T46G	TTCCGTCATCCTTACTTGAGCTCCTTTGGAAGCTTGTTTACTTACGACCTTTTCACTTTGTATTTGGCAGACCTGGTTCACCTGCGAGTGTATTTGGATAGTGTCTCCACAGAAAATGTCGTCTCGGCTTGGAATCTTTTTGCCATAAATTCTAAGTTAGTTTCCTACAAACTCAACTGG	MUT3	46	46	1	U	G	sub	Intron up	Intron up	Intron up	85	20.4724409448819	17.9640718562874	21.969696969697	39.248724276008	29.9767516529278	-9.2719726230802	3.10567170799374	-0.436869140393945	-0.848405169819132	-0.411536029425187	0.00705411243912143	yes	neg1	chr3:49470940T>G
chr3	49470940_49470960del	CTACCTTTTCACTTTGTATTTG	C	DAG1_e2	ENSE00001737014	DAG1_e2_del46to66	TTCCGTCATCCTTACTTGAGCTCCTTTGGAAGCTTGTTTACTTACGCAGACCTGGTTCACCTGCGAGTGTATTTGGATAGTGTCTCCACAGAAAATGTCGTCTCGGCTTGGAATCTTTTTGCCATAAATTCTAAGTTAGTTTCCTACAAACTCAACTGG	MUT3	46	66	21	UACCUUUUCACUUUGUAUUUG	∆21nt	∆21nt	Intron up	Intron up	Intron up	85	0	0	0	39.248724276008	0.310428504711522	-38.9382957712965	0.215429308431219	-0.436869140393945	-5.77186273535351	-5.33499359495957	3.95913471101074e-14	yes	neg5	chr3:49470940_49470960del
chr3	49470942	C	A	DAG1_e2	ENSE00001737014	DAG1_e2_C48A	TTCCGTCATCCTTACTTGAGCTCCTTTGGAAGCTTGTTTACTTACTAACTTTTCACTTTGTATTTGGCAGACCTGGTTCACCTGCGAGTGTATTTGGATAGTGTCTCCACAGAAAATGTCGTCTCGGCTTGGAATCTTTTTGCCATAAATTCTAAGTTAGTTTCCTACAAACTCAACTGG	MUT3	48	48	1	C	A	sub	Intron up	Intron up	Intron up	85	38.0165289256198	44.8467966573816	51.9524617996605	39.248724276008	56.1884503565913	16.9397260805833	2.17582452733787	-0.436869140393945	0.248813752999489	0.685682893393434	1.90888095060671e-14	yes	pos2	chr3:49470942C>A
chr3	49470942_49470962del	ACCTTTTCACTTTGTATTTGGC	A	DAG1_e2	ENSE00001737014	DAG1_e2_del48to68	TTCCGTCATCCTTACTTGAGCTCCTTTGGAAGCTTGTTTACTTACTAAGACCTGGTTCACCTGCGAGTGTATTTGGATAGTGTCTCCACAGAAAATGTCGTCTCGGCTTGGAATCTTTTTGCCATAAATTCTAAGTTAGTTTCCTACAAACTCAACTGG	MUT3	48	68	21	CCUUUUCACUUUGUAUUUGGC	∆21nt	∆21nt	3'SS	Intron up	Intron up	85	0	0	0	39.248724276008	0.265620822788536	-38.9831034532195	0.184385824535442	-0.436869140393945	-5.92819590917943	-5.49132676878549	6.86382827724282e-15	yes	neg5	chr3:49470942_49470962del
chr3	49470942_49470947del	ACCTTTT	A	DAG1_e2	ENSE00001737014	DAG1_e2_del48to53	TTCCGTCATCCTTACTTGAGCTCCTTTGGAAGCTTGTTTACTTACTACACTTTGTATTTGGCAGACCTGGTTCACCTGCGAGTGTATTTGGATAGTGTCTCCACAGAAAATGTCGTCTCGGCTTGGAATCTTTTTGCCATAAATTCTAAGTTAGTTTCCTACAAACTCAACTGG	MUT3	48	53	6	CCUUUU	∆6nt	∆6nt	Intron up	Intron up	Intron up	85	0.21398002853067	0.455062571103527	0.0320512820512821	39.248724276008	1.01733452632195	-38.2313897496861	0.22325129149682	-0.436869140393945	-4.57775874116211	-4.14088960076816	1.51956055181441e-76	yes	neg5	chr3:49470942_49470947del
chr3	49470943_49470948del	CCTTTTC	C	DAG1_e2	ENSE00001737014	DAG1_e2_del49to54	TTCCGTCATCCTTACTTGAGCTCCTTTGGAAGCTTGTTTACTTACTACACTTTGTATTTGGCAGACCTGGTTCACCTGCGAGTGTATTTGGATAGTGTCTCCACAGAAAATGTCGTCTCGGCTTGGAATCTTTTTGCCATAAATTCTAAGTTAGTTTCCTACAAACTCAACTGG	MUT3	49	54	6	CUUUUC	∆6nt	∆6nt	Intron up	Intron up	Intron up	85	0.21398002853067	0.455062571103527	0.0320512820512821	39.248724276008	1.01733452632195	-38.2313897496861	0.22325129149682	-0.436869140393945	-4.57775874116211	-4.14088960076816	1.51956055181441e-76	yes	neg5	chr3:49470943_49470948del
chr3	49470943	C	A	DAG1_e2	ENSE00001737014	DAG1_e2_C49A	TTCCGTCATCCTTACTTGAGCTCCTTTGGAAGCTTGTTTACTTACTACATTTTCACTTTGTATTTGGCAGACCTGGTTCACCTGCGAGTGTATTTGGATAGTGTCTCCACAGAAAATGTCGTCTCGGCTTGGAATCTTTTTGCCATAAATTCTAAGTTAGTTTCCTACAAACTCAACTGG	MUT3	49	49	1	C	A	sub	Intron up	Intron up	Intron up	85	19.5970695970696	18.2072829131653	24.8210023866348	39.248724276008	29.126047568843	-10.122676707165	1.40591225708899	-0.436869140393945	-0.889270102157933	-0.452400961763988	6.049048530067e-11	yes	neg1	chr3:49470943C>A
chr3	49470944_49470964del	CTTTTCACTTTGTATTTGGCAG	C	DAG1_e2	ENSE00001737014	DAG1_e2_del50to70	TTCCGTCATCCTTACTTGAGCTCCTTTGGAAGCTTGTTTACTTACTACCACCTGGTTCACCTGCGAGTGTATTTGGATAGTGTCTCCACAGAAAATGTCGTCTCGGCTTGGAATCTTTTTGCCATAAATTCTAAGTTAGTTTCCTACAAACTCAACTGG	MUT3	50	70	21	UUUUCACUUUGUAUUUGGCAG	∆21nt	∆21nt	3'SS	Intron up	Intron up	85	0	0	0	39.248724276008	0.111808451036584	-39.1369158249714	0.0777075735148208	-0.436869140393945	-6.79501960640579	-6.35815046601185	1.8598543682702e-19	yes	neg5	chr3:49470944_49470964del
chr3	49470944	T	A	DAG1_e2	ENSE00001737014	DAG1_e2_T50A	TTCCGTCATCCTTACTTGAGCTCCTTTGGAAGCTTGTTTACTTACTACCATTTCACTTTGTATTTGGCAGACCTGGTTCACCTGCGAGTGTATTTGGATAGTGTCTCCACAGAAAATGTCGTCTCGGCTTGGAATCTTTTTGCCATAAATTCTAAGTTAGTTTCCTACAAACTCAACTGG	MUT3	50	50	1	U	A	sub	Intron up	Intron up	Intron up	85	7.0945945945946	9.77443609022556	11.1994219653179	39.248724276008	17.1973402068001	-22.0513840692079	1.23211733004729	-0.436869140393945	-1.57170545125954	-1.1348363108656	1.29580158749445e-38	yes	neg3	chr3:49470944T>A
chr3	49470944	T	C	DAG1_e2	ENSE00001737014	DAG1_e2_T50C	TTCCGTCATCCTTACTTGAGCTCCTTTGGAAGCTTGTTTACTTACTACCCTTTCACTTTGTATTTGGCAGACCTGGTTCACCTGCGAGTGTATTTGGATAGTGTCTCCACAGAAAATGTCGTCTCGGCTTGGAATCTTTTTGCCATAAATTCTAAGTTAGTTTCCTACAAACTCAACTGG	MUT3	50	50	1	U	C	sub	Intron up	Intron up	Intron up	85	6.10079575596817	17.9245283018868	16.0199004975124	39.248724276008	26.7833890049225	-12.4653352710855	1.71510874265092	-0.436869140393945	-1.00564043928167	-0.568771298887725	1.52164029213111e-10	yes	neg2	chr3:49470944T>C
chr3	49470944_49470949del	CTTTTCA	C	DAG1_e2	ENSE00001737014	DAG1_e2_del50to55	TTCCGTCATCCTTACTTGAGCTCCTTTGGAAGCTTGTTTACTTACTACCCTTTGTATTTGGCAGACCTGGTTCACCTGCGAGTGTATTTGGATAGTGTCTCCACAGAAAATGTCGTCTCGGCTTGGAATCTTTTTGCCATAAATTCTAAGTTAGTTTCCTACAAACTCAACTGG	MUT3	50	55	6	UUUUCA	∆6nt	∆6nt	Intron up	Intron up	Intron up	85	0.557413600891862	0.114876507754164	0.533096401599289	39.248724276008	1.15527689639596	-38.093447379612	0.327056229502582	-0.436869140393945	-4.44921011294402	-4.01234097255008	7.73313462192717e-44	yes	neg5	chr3:49470944_49470949del
chr3	49470944	T	G	DAG1_e2	ENSE00001737014	DAG1_e2_T50G	TTCCGTCATCCTTACTTGAGCTCCTTTGGAAGCTTGTTTACTTACTACCGTTTCACTTTGTATTTGGCAGACCTGGTTCACCTGCGAGTGTATTTGGATAGTGTCTCCACAGAAAATGTCGTCTCGGCTTGGAATCTTTTTGCCATAAATTCTAAGTTAGTTTCCTACAAACTCAACTGG	MUT3	50	50	1	U	G	sub	Intron up	Intron up	Intron up	85	9.76027397260274	15.9537572254335	18.6700767263427	39.248724276008	25.3630622975655	-13.8856619784425	1.48872636285856	-0.436869140393945	-1.07934165279337	-0.642472512399425	7.35128610396471e-16	yes	neg2	chr3:49470944T>G
chr3	49470945	T	A	DAG1_e2	ENSE00001737014	DAG1_e2_T51A	TTCCGTCATCCTTACTTGAGCTCCTTTGGAAGCTTGTTTACTTACTACCTATTCACTTTGTATTTGGCAGACCTGGTTCACCTGCGAGTGTATTTGGATAGTGTCTCCACAGAAAATGTCGTCTCGGCTTGGAATCTTTTTGCCATAAATTCTAAGTTAGTTTCCTACAAACTCAACTGG	MUT3	51	51	1	U	A	sub	Intron up	Intron up	Intron up	85	3.71845949535193	3.73913043478261	7.52753977968176	39.248724276008	8.23025039531561	-31.0184738806924	0.916651945711508	-0.436869140393945	-2.41146627938735	-1.97459713899341	1.52813874300663e-58	yes	neg3	chr3:49470945T>A
chr3	49470944_49470946del	CTTT	C	DAG1_e2	ENSE00001737014	DAG1_e2_del50to52	TTCCGTCATCCTTACTTGAGCTCCTTTGGAAGCTTGTTTACTTACTACCTCACTTTGTATTTGGCAGACCTGGTTCACCTGCGAGTGTATTTGGATAGTGTCTCCACAGAAAATGTCGTCTCGGCTTGGAATCTTTTTGCCATAAATTCTAAGTTAGTTTCCTACAAACTCAACTGG	MUT3	50	52	3	UUU	∆3nt	∆3nt	Intron up	Intron up	Intron up	85	1.97368421052632	2.90620871862616	1.70648464163823	39.248724276008	5.75048697890487	-33.4982372971031	0.878693841656747	-0.436869140393945	-2.79666111622329	-2.35979197582935	3.50681293603668e-47	yes	neg4	chr3:49470944_49470946del
chr3	49470945_49470947del	TTTT	T	DAG1_e2	ENSE00001737014	DAG1_e2_del51to53	TTCCGTCATCCTTACTTGAGCTCCTTTGGAAGCTTGTTTACTTACTACCTCACTTTGTATTTGGCAGACCTGGTTCACCTGCGAGTGTATTTGGATAGTGTCTCCACAGAAAATGTCGTCTCGGCTTGGAATCTTTTTGCCATAAATTCTAAGTTAGTTTCCTACAAACTCAACTGG	MUT3	51	53	3	UUU	∆3nt	∆3nt	Intron up	Intron up	Intron up	85	1.97368421052632	2.90620871862616	1.70648464163823	39.248724276008	5.75048697890487	-33.4982372971031	0.878693841656747	-0.436869140393945	-2.79666111622329	-2.35979197582935	3.50681293603668e-47	yes	neg4	chr3:49470945_49470947del
chr3	49470945_49470965del	TTTTCACTTTGTATTTGGCAGA	T	DAG1_e2	ENSE00001737014	DAG1_e2_del51to71	TTCCGTCATCCTTACTTGAGCTCCTTTGGAAGCTTGTTTACTTACTACCTCCTGGTTCACCTGCGAGTGTATTTGGATAGTGTCTCCACAGAAAATGTCGTCTCGGCTTGGAATCTTTTTGCCATAAATTCTAAGTTAGTTTCCTACAAACTCAACTGG	MUT3	51	71	21	UUUCACUUUGUAUUUGGCAGA	∆21nt	∆21nt	3'SS	Intron up	Exon	84	0	0	0	39.248724276008	0.133283812148562	-39.1154404638594	0.0926131683905633	-0.436869140393945	-6.61911095726525	-6.18224181687131	1.73778558407021e-18	yes	neg5	chr3:49470945_49470965del
chr3	49470945	T	C	DAG1_e2	ENSE00001737014	DAG1_e2_T51C	TTCCGTCATCCTTACTTGAGCTCCTTTGGAAGCTTGTTTACTTACTACCTCTTCACTTTGTATTTGGCAGACCTGGTTCACCTGCGAGTGTATTTGGATAGTGTCTCCACAGAAAATGTCGTCTCGGCTTGGAATCTTTTTGCCATAAATTCTAAGTTAGTTTCCTACAAACTCAACTGG	MUT3	51	51	1	U	C	sub	Intron up	Intron up	Intron up	85	15.1832460732984	24.1274658573596	18.9285714285714	39.248724276008	34.7692880558733	-4.4794362201347	1.76001495731374	-0.436869140393945	-0.629195930120929	-0.192326789726984	0.0165909198546722	yes	neg1	chr3:49470945T>C
chr3	49470945	T	G	DAG1_e2	ENSE00001737014	DAG1_e2_T51G	TTCCGTCATCCTTACTTGAGCTCCTTTGGAAGCTTGTTTACTTACTACCTGTTCACTTTGTATTTGGCAGACCTGGTTCACCTGCGAGTGTATTTGGATAGTGTCTCCACAGAAAATGTCGTCTCGGCTTGGAATCTTTTTGCCATAAATTCTAAGTTAGTTTCCTACAAACTCAACTGG	MUT3	51	51	1	U	G	sub	Intron up	Intron up	Intron up	85	10	11.5196078431373	16.7175572519084	39.248724276008	20.1007373077477	-19.1479869682603	1.46321258436711	-0.436869140393945	-1.38001012847819	-0.943140988084245	1.38343622855074e-24	yes	neg2	chr3:49470945T>G
chr3	49470946_49470948del	TTTC	T	DAG1_e2	ENSE00001737014	DAG1_e2_del52to54	TTCCGTCATCCTTACTTGAGCTCCTTTGGAAGCTTGTTTACTTACTACCTTACTTTGTATTTGGCAGACCTGGTTCACCTGCGAGTGTATTTGGATAGTGTCTCCACAGAAAATGTCGTCTCGGCTTGGAATCTTTTTGCCATAAATTCTAAGTTAGTTTCCTACAAACTCAACTGG	MUT3	52	54	3	UUC	∆3nt	∆3nt	Intron up	Intron up	Intron up	85	1.44628099173554	3.886925795053	4.99742400824317	39.248724276008	7.58924809277059	-31.6594761832374	0.729624916709792	-0.436869140393945	-2.49951081352128	-2.06264167312734	6.19400184047226e-86	yes	neg4	chr3:49470946_49470948del
chr3	49470946	T	A	DAG1_e2	ENSE00001737014	DAG1_e2_T52A	TTCCGTCATCCTTACTTGAGCTCCTTTGGAAGCTTGTTTACTTACTACCTTATCACTTTGTATTTGGCAGACCTGGTTCACCTGCGAGTGTATTTGGATAGTGTCTCCACAGAAAATGTCGTCTCGGCTTGGAATCTTTTTGCCATAAATTCTAAGTTAGTTTCCTACAAACTCAACTGG	MUT3	52	52	1	U	A	sub	Intron up	Intron up	Intron up	85	4.43349753694581	5.5627425614489	4.14893617021277	39.248724276008	10.5300959395703	-28.7186283364377	1.17149026055831	-0.436869140393945	-2.13966486407431	-1.70279572368037	5.74925912628841e-42	yes	neg3	chr3:49470946T>A
chr3	49470946	T	C	DAG1_e2	ENSE00001737014	DAG1_e2_T52C	TTCCGTCATCCTTACTTGAGCTCCTTTGGAAGCTTGTTTACTTACTACCTTCTCACTTTGTATTTGGCAGACCTGGTTCACCTGCGAGTGTATTTGGATAGTGTCTCCACAGAAAATGTCGTCTCGGCTTGGAATCTTTTTGCCATAAATTCTAAGTTAGTTTCCTACAAACTCAACTGG	MUT3	52	52	1	U	C	sub	Intron up	Intron up	Intron up	85	12.2516556291391	19.8090692124105	28.5977859778598	39.248724276008	30.1474487420635	-9.1012755339445	2.11541832847293	-0.436869140393945	-0.840286309089569	-0.403417168695624	8.78737265588424e-05	yes	neg1	chr3:49470946T>C
chr3	49470946_49470966del	TTTCACTTTGTATTTGGCAGAC	T	DAG1_e2	ENSE00001737014	DAG1_e2_del52to72	TTCCGTCATCCTTACTTGAGCTCCTTTGGAAGCTTGTTTACTTACTACCTTCTGGTTCACCTGCGAGTGTATTTGGATAGTGTCTCCACAGAAAATGTCGTCTCGGCTTGGAATCTTTTTGCCATAAATTCTAAGTTAGTTTCCTACAAACTCAACTGG	MUT3	52	72	21	UUCACUUUGUAUUUGGCAGAC	∆21nt	∆21nt	3'SS	Intron up	Exon	83	0	0	0	39.248724276008	0.267443269510846	-38.9812810064972	0.185647518727951	-0.436869140393945	-5.92133998234114	-5.4844708419472	7.37294591256648e-15	yes	neg5	chr3:49470946_49470966del
chr3	49470946	T	G	DAG1_e2	ENSE00001737014	DAG1_e2_T52G	TTCCGTCATCCTTACTTGAGCTCCTTTGGAAGCTTGTTTACTTACTACCTTGTCACTTTGTATTTGGCAGACCTGGTTCACCTGCGAGTGTATTTGGATAGTGTCTCCACAGAAAATGTCGTCTCGGCTTGGAATCTTTTTGCCATAAATTCTAAGTTAGTTTCCTACAAACTCAACTGG	MUT3	52	52	1	U	G	sub	Intron up	Intron up	Intron up	85	4.4811320754717	7.49128919860627	12.6920507682031	39.248724276008	13.7704740357394	-25.4782502402686	1.1028346534698	-0.436869140393945	-1.8344859102064	-1.39761676981245	2.51442369886707e-50	yes	neg3	chr3:49470946T>G
chr3	49470947	T	A	DAG1_e2	ENSE00001737014	DAG1_e2_T53A	TTCCGTCATCCTTACTTGAGCTCCTTTGGAAGCTTGTTTACTTACTACCTTTACACTTTGTATTTGGCAGACCTGGTTCACCTGCGAGTGTATTTGGATAGTGTCTCCACAGAAAATGTCGTCTCGGCTTGGAATCTTTTTGCCATAAATTCTAAGTTAGTTTCCTACAAACTCAACTGG	MUT3	53	53	1	U	A	sub	Intron up	Intron up	Intron up	85	1.24223602484472	0.730593607305936	3.25581395348837	39.248724276008	3.08616922881243	-36.1625550471956	0.637345874369867	-0.436869140393945	-3.44689165109763	-3.01002251070369	1.53986208966914e-44	yes	neg5	chr3:49470947T>A
chr3	49470944del	CT	C	DAG1_e2	ENSE00001737014	DAG1_e2_del50to50	TTCCGTCATCCTTACTTGAGCTCCTTTGGAAGCTTGTTTACTTACTACCTTTCACTTTGTATTTGGCAGACCTGGTTCACCTGCGAGTGTATTTGGATAGTGTCTCCACAGAAAATGTCGTCTCGGCTTGGAATCTTTTTGCCATAAATTCTAAGTTAGTTTCCTACAAACTCAACTGG	MUT3	50	50	1	U	∆1nt	∆1nt	Intron up	Intron up	Intron up	85	8.7248322147651	10.880829015544	19.1419141914191	39.248724276008	20.0645418210689	-19.1841824549391	2.65605001124394	-0.436869140393945	-1.38226536756974	-0.945396227175795	2.03123374494281e-08	yes	neg2	chr3:49470944del
chr3	49470945del	TT	T	DAG1_e2	ENSE00001737014	DAG1_e2_del51to51	TTCCGTCATCCTTACTTGAGCTCCTTTGGAAGCTTGTTTACTTACTACCTTTCACTTTGTATTTGGCAGACCTGGTTCACCTGCGAGTGTATTTGGATAGTGTCTCCACAGAAAATGTCGTCTCGGCTTGGAATCTTTTTGCCATAAATTCTAAGTTAGTTTCCTACAAACTCAACTGG	MUT3	51	51	1	U	∆1nt	∆1nt	Intron up	Intron up	Intron up	85	8.7248322147651	10.880829015544	19.1419141914191	39.248724276008	20.0645418210689	-19.1841824549391	2.65605001124394	-0.436869140393945	-1.38226536756974	-0.945396227175795	2.03123374494281e-08	yes	neg2	chr3:49470945del
chr3	49470946del	TT	T	DAG1_e2	ENSE00001737014	DAG1_e2_del52to52	TTCCGTCATCCTTACTTGAGCTCCTTTGGAAGCTTGTTTACTTACTACCTTTCACTTTGTATTTGGCAGACCTGGTTCACCTGCGAGTGTATTTGGATAGTGTCTCCACAGAAAATGTCGTCTCGGCTTGGAATCTTTTTGCCATAAATTCTAAGTTAGTTTCCTACAAACTCAACTGG	MUT3	52	52	1	U	∆1nt	∆1nt	Intron up	Intron up	Intron up	85	8.7248322147651	10.880829015544	19.1419141914191	39.248724276008	20.0645418210689	-19.1841824549391	2.65605001124394	-0.436869140393945	-1.38226536756974	-0.945396227175795	2.03123374494281e-08	yes	neg2	chr3:49470946del
chr3	49470947del	TT	T	DAG1_e2	ENSE00001737014	DAG1_e2_del53to53	TTCCGTCATCCTTACTTGAGCTCCTTTGGAAGCTTGTTTACTTACTACCTTTCACTTTGTATTTGGCAGACCTGGTTCACCTGCGAGTGTATTTGGATAGTGTCTCCACAGAAAATGTCGTCTCGGCTTGGAATCTTTTTGCCATAAATTCTAAGTTAGTTTCCTACAAACTCAACTGG	MUT3	53	53	1	U	∆1nt	∆1nt	Intron up	Intron up	Intron up	85	8.7248322147651	10.880829015544	19.1419141914191	39.248724276008	20.0645418210689	-19.1841824549391	2.65605001124394	-0.436869140393945	-1.38226536756974	-0.945396227175795	2.03123374494281e-08	yes	neg2	chr3:49470947del
chr3	49470947	T	C	DAG1_e2	ENSE00001737014	DAG1_e2_T53C	TTCCGTCATCCTTACTTGAGCTCCTTTGGAAGCTTGTTTACTTACTACCTTTCCACTTTGTATTTGGCAGACCTGGTTCACCTGCGAGTGTATTTGGATAGTGTCTCCACAGAAAATGTCGTCTCGGCTTGGAATCTTTTTGCCATAAATTCTAAGTTAGTTTCCTACAAACTCAACTGG	MUT3	53	53	1	U	C	sub	Intron up	Intron up	Intron up	85	5.42299349240781	13.1672597864769	19.8449612403101	39.248724276008	21.204815467536	-18.043908808472	1.7119126916301	-0.436869140393945	-1.31262358442282	-0.875754444028875	3.25789756007016e-17	yes	neg2	chr3:49470947T>C
chr3	49470947_49470949del	TTCA	T	DAG1_e2	ENSE00001737014	DAG1_e2_del53to55	TTCCGTCATCCTTACTTGAGCTCCTTTGGAAGCTTGTTTACTTACTACCTTTCTTTGTATTTGGCAGACCTGGTTCACCTGCGAGTGTATTTGGATAGTGTCTCCACAGAAAATGTCGTCTCGGCTTGGAATCTTTTTGCCATAAATTCTAAGTTAGTTTCCTACAAACTCAACTGG	MUT3	53	55	3	UCA	∆3nt	∆3nt	Intron up	Intron up	Intron up	85	24.5614035087719	38.6243386243386	25.1396648044693	39.248724276008	47.5261634648581	8.2774391888501	2.94188852885886	-0.436869140393945	-0.0990343244804587	0.337834815913486	0.00550840445276668	yes	pos1	chr3:49470947_49470949del
chr3	49470947	T	G	DAG1_e2	ENSE00001737014	DAG1_e2_T53G	TTCCGTCATCCTTACTTGAGCTCCTTTGGAAGCTTGTTTACTTACTACCTTTGCACTTTGTATTTGGCAGACCTGGTTCACCTGCGAGTGTATTTGGATAGTGTCTCCACAGAAAATGTCGTCTCGGCTTGGAATCTTTTTGCCATAAATTCTAAGTTAGTTTCCTACAAACTCAACTGG	MUT3	53	53	1	U	G	sub	Intron up	Intron up	Intron up	85	3.95738203957382	4.8180924287119	3.37579617834395	39.248724276008	9.30488623005119	-29.9438380459568	0.983797637017365	-0.436869140393945	-2.27696381996759	-1.84009467957365	3.31414265906464e-55	yes	neg3	chr3:49470947T>G
chr3	49470948	C	A	DAG1_e2	ENSE00001737014	DAG1_e2_C54A	TTCCGTCATCCTTACTTGAGCTCCTTTGGAAGCTTGTTTACTTACTACCTTTTAACTTTGTATTTGGCAGACCTGGTTCACCTGCGAGTGTATTTGGATAGTGTCTCCACAGAAAATGTCGTCTCGGCTTGGAATCTTTTTGCCATAAATTCTAAGTTAGTTTCCTACAAACTCAACTGG	MUT3	54	54	1	C	A	sub	Intron up	Intron up	Intron up	85	5.82191780821918	10.4705882352941	12.262156448203	39.248724276008	18.0631196230378	-21.1856046529702	1.00800385467156	-0.436869140393945	-1.51207692967908	-1.07520778928513	3.19920605480143e-55	yes	neg3	chr3:49470948C>A
chr3	49470948del	TC	T	DAG1_e2	ENSE00001737014	DAG1_e2_del54to54	TTCCGTCATCCTTACTTGAGCTCCTTTGGAAGCTTGTTTACTTACTACCTTTTACTTTGTATTTGGCAGACCTGGTTCACCTGCGAGTGTATTTGGATAGTGTCTCCACAGAAAATGTCGTCTCGGCTTGGAATCTTTTTGCCATAAATTCTAAGTTAGTTTCCTACAAACTCAACTGG	MUT3	54	54	1	C	∆1nt	∆1nt	Intron up	Intron up	Intron up	85	12.8455284552846	18.06640625	22.3958333333333	39.248724276008	28.3208531652708	-10.9278711107372	1.41849355585927	-0.436869140393945	-0.928601471914483	-0.491732331520538	3.99384095267336e-12	yes	neg1	chr3:49470948del
chr3	49470950_49470955del	ACTTTGT	A	DAG1_e2	ENSE00001737014	DAG1_e2_del56to61	TTCCGTCATCCTTACTTGAGCTCCTTTGGAAGCTTGTTTACTTACTACCTTTTCAATTTGGCAGACCTGGTTCACCTGCGAGTGTATTTGGATAGTGTCTCCACAGAAAATGTCGTCTCGGCTTGGAATCTTTTTGCCATAAATTCTAAGTTAGTTTCCTACAAACTCAACTGG	MUT3	56	61	6	CUUUGU	∆6nt	∆6nt	Intron up	Intron up	Intron up	85	0.0846023688663283	0.25	0	39.248724276008	0.635194578925047	-38.613529697083	0.207721274825387	-0.436869140393945	-5.05262188427789	-4.61575274388395	6.22864832197056e-44	yes	neg5	chr3:49470950_49470955del
chr3	49470950	C	A	DAG1_e2	ENSE00001737014	DAG1_e2_C56A	TTCCGTCATCCTTACTTGAGCTCCTTTGGAAGCTTGTTTACTTACTACCTTTTCAATTTGTATTTGGCAGACCTGGTTCACCTGCGAGTGTATTTGGATAGTGTCTCCACAGAAAATGTCGTCTCGGCTTGGAATCTTTTTGCCATAAATTCTAAGTTAGTTTCCTACAAACTCAACTGG	MUT3	56	56	1	C	A	sub	Intron up	Intron up	Intron up	85	5.71428571428571	19.2607003891051	19.1515151515152	39.248724276008	28.0888609530713	-11.1598633229367	1.89362838980569	-0.436869140393945	-0.940058086499534	-0.503188946105589	1.37806550917229e-07	yes	neg2	chr3:49470950C>A
chr3	49470951	T	A	DAG1_e2	ENSE00001737014	DAG1_e2_T57A	TTCCGTCATCCTTACTTGAGCTCCTTTGGAAGCTTGTTTACTTACTACCTTTTCACATTGTATTTGGCAGACCTGGTTCACCTGCGAGTGTATTTGGATAGTGTCTCCACAGAAAATGTCGTCTCGGCTTGGAATCTTTTTGCCATAAATTCTAAGTTAGTTTCCTACAAACTCAACTGG	MUT3	57	57	1	U	A	sub	Intron up	Intron up	Intron up	85	3.6231884057971	7.17948717948718	6.07866507747318	39.248724276008	12.6918442822636	-26.5568799937444	1.42071778227381	-0.436869140393945	-1.92848427554201	-1.49161513514807	1.107450475341e-30	yes	neg3	chr3:49470951T>A
chr3	49470951	T	C	DAG1_e2	ENSE00001737014	DAG1_e2_T57C	TTCCGTCATCCTTACTTGAGCTCCTTTGGAAGCTTGTTTACTTACTACCTTTTCACCTTGTATTTGGCAGACCTGGTTCACCTGCGAGTGTATTTGGATAGTGTCTCCACAGAAAATGTCGTCTCGGCTTGGAATCTTTTTGCCATAAATTCTAAGTTAGTTTCCTACAAACTCAACTGG	MUT3	57	57	1	U	C	sub	Intron up	Intron up	Intron up	85	7.66488413547237	14.8521082441787	18.833256775379	39.248724276008	24.0081821358873	-15.2405421401207	1.11624007121948	-0.436869140393945	-1.15223098023212	-0.715361839838175	5.63706494328443e-31	yes	neg2	chr3:49470951T>C
chr3	49470951_49470953del	CTTT	C	DAG1_e2	ENSE00001737014	DAG1_e2_del57to59	TTCCGTCATCCTTACTTGAGCTCCTTTGGAAGCTTGTTTACTTACTACCTTTTCACGTATTTGGCAGACCTGGTTCACCTGCGAGTGTATTTGGATAGTGTCTCCACAGAAAATGTCGTCTCGGCTTGGAATCTTTTTGCCATAAATTCTAAGTTAGTTTCCTACAAACTCAACTGG	MUT3	57	59	3	UUU	∆3nt	∆3nt	Intron up	Intron up	Intron up	85	0	0	0	39.248724276008	0.324004426373977	-38.924719849634	0.224820024370535	-0.436869140393945	-5.72892298305049	-5.29205384265655	6.35566795700124e-14	yes	neg5	chr3:49470951_49470953del
chr3	49470951	T	G	DAG1_e2	ENSE00001737014	DAG1_e2_T57G	TTCCGTCATCCTTACTTGAGCTCCTTTGGAAGCTTGTTTACTTACTACCTTTTCACGTTGTATTTGGCAGACCTGGTTCACCTGCGAGTGTATTTGGATAGTGTCTCCACAGAAAATGTCGTCTCGGCTTGGAATCTTTTTGCCATAAATTCTAAGTTAGTTTCCTACAAACTCAACTGG	MUT3	57	57	1	U	G	sub	Intron up	Intron up	Intron up	85	0.4739336492891	2.68620268620269	2.11538461538462	39.248724276008	5.26487211375958	-33.9838521622484	0.850130431108473	-0.436869140393945	-2.89002801461326	-2.45315887421932	3.53032398051549e-46	yes	neg4	chr3:49470951T>G
chr3	49470952	T	A	DAG1_e2	ENSE00001737014	DAG1_e2_T58A	TTCCGTCATCCTTACTTGAGCTCCTTTGGAAGCTTGTTTACTTACTACCTTTTCACTATGTATTTGGCAGACCTGGTTCACCTGCGAGTGTATTTGGATAGTGTCTCCACAGAAAATGTCGTCTCGGCTTGGAATCTTTTTGCCATAAATTCTAAGTTAGTTTCCTACAAACTCAACTGG	MUT3	58	58	1	U	A	sub	Intron up	Intron up	Intron up	85	0.523560209424084	1.22675108824693	0.416782439566546	39.248724276008	2.50150703693325	-36.7472172390748	0.347874198137476	-0.436869140393945	-3.66294355606767	-3.22607441567373	4.45172628214702e-111	yes	neg5	chr3:49470952T>A
chr3	49470951_49470971del	CTTTGTATTTGGCAGACCTGGT	C	DAG1_e2	ENSE00001737014	DAG1_e2_del57to77	TTCCGTCATCCTTACTTGAGCTCCTTTGGAAGCTTGTTTACTTACTACCTTTTCACTCACCTGCGAGTGTATTTGGATAGTGTCTCCACAGAAAATGTCGTCTCGGCTTGGAATCTTTTTGCCATAAATTCTAAGTTAGTTTCCTACAAACTCAACTGG	MUT3	57	77	21	UUUGUAUUUGGCAGACCUGGU	∆21nt	∆21nt	3'SS	Intron up	Exon	78	0	0	0	39.248724276008	0.192141538870567	-39.0565827371374	0.133454603453407	-0.436869140393945	-6.25276991923463	-5.81590077884069	1.60269931149691e-16	yes	neg5	chr3:49470951_49470971del
chr3	49470952_49470972del	TTTGTATTTGGCAGACCTGGTT	T	DAG1_e2	ENSE00001737014	DAG1_e2_del58to78	TTCCGTCATCCTTACTTGAGCTCCTTTGGAAGCTTGTTTACTTACTACCTTTTCACTCACCTGCGAGTGTATTTGGATAGTGTCTCCACAGAAAATGTCGTCTCGGCTTGGAATCTTTTTGCCATAAATTCTAAGTTAGTTTCCTACAAACTCAACTGG	MUT3	58	78	21	UUGUAUUUGGCAGACCUGGUU	∆21nt	∆21nt	3'SS	Intron up	Exon	78	0	0	0	39.248724276008	0.192141538870567	-39.0565827371374	0.133454603453407	-0.436869140393945	-6.25276991923463	-5.81590077884069	1.60269931149691e-16	yes	neg5	chr3:49470952_49470972del
chr3	49470952	T	C	DAG1_e2	ENSE00001737014	DAG1_e2_T58C	TTCCGTCATCCTTACTTGAGCTCCTTTGGAAGCTTGTTTACTTACTACCTTTTCACTCTGTATTTGGCAGACCTGGTTCACCTGCGAGTGTATTTGGATAGTGTCTCCACAGAAAATGTCGTCTCGGCTTGGAATCTTTTTGCCATAAATTCTAAGTTAGTTTCCTACAAACTCAACTGG	MUT3	58	58	1	U	C	sub	Intron up	Intron up	Intron up	85	2.53353204172876	2.75027502750275	3.44275420336269	39.248724276008	6.12419354013586	-33.1245307358721	0.860045676691372	-0.436869140393945	-2.72972561998622	-2.29285647959228	3.81354155992115e-52	yes	neg4	chr3:49470952T>C
chr3	49470952	T	G	DAG1_e2	ENSE00001737014	DAG1_e2_T58G	TTCCGTCATCCTTACTTGAGCTCCTTTGGAAGCTTGTTTACTTACTACCTTTTCACTGTGTATTTGGCAGACCTGGTTCACCTGCGAGTGTATTTGGATAGTGTCTCCACAGAAAATGTCGTCTCGGCTTGGAATCTTTTTGCCATAAATTCTAAGTTAGTTTCCTACAAACTCAACTGG	MUT3	58	58	1	U	G	sub	Intron up	Intron up	Intron up	85	0.596125186289121	0.655737704918033	1.33876600698487	39.248724276008	2.08908491690463	-37.1596393591034	0.463872176974475	-0.436869140393945	-3.84733190419241	-3.41046276379847	2.89522019366701e-50	yes	neg5	chr3:49470952T>G
chr3	49470953_49470973del	TTGTATTTGGCAGACCTGGTTC	T	DAG1_e2	ENSE00001737014	DAG1_e2_del59to79	TTCCGTCATCCTTACTTGAGCTCCTTTGGAAGCTTGTTTACTTACTACCTTTTCACTTACCTGCGAGTGTATTTGGATAGTGTCTCCACAGAAAATGTCGTCTCGGCTTGGAATCTTTTTGCCATAAATTCTAAGTTAGTTTCCTACAAACTCAACTGG	MUT3	59	79	21	UGUAUUUGGCAGACCUGGUUC	∆21nt	∆21nt	3'SS	Intron up	Exon	76	0	0	0	39.248724276008	0.15880591362764	-39.0899183623804	0.110328446279006	-0.436869140393945	-6.44365335594303	-6.00678421554909	1.57162461490089e-17	yes	neg5	chr3:49470953_49470973del
chr3	49470953	T	A	DAG1_e2	ENSE00001737014	DAG1_e2_T59A	TTCCGTCATCCTTACTTGAGCTCCTTTGGAAGCTTGTTTACTTACTACCTTTTCACTTAGTATTTGGCAGACCTGGTTCACCTGCGAGTGTATTTGGATAGTGTCTCCACAGAAAATGTCGTCTCGGCTTGGAATCTTTTTGCCATAAATTCTAAGTTAGTTTCCTACAAACTCAACTGG	MUT3	59	59	1	U	A	sub	Intron up	Intron up	Intron up	85	0	0	0	39.248724276008	0.247306148736123	-39.0014181272719	0.171703864765164	-0.436869140393945	-5.99982230272691	-5.56295316233297	3.03829102821269e-15	yes	neg5	chr3:49470953T>A
chr3	49470952_49470954del	TTTG	T	DAG1_e2	ENSE00001737014	DAG1_e2_del58to60	TTCCGTCATCCTTACTTGAGCTCCTTTGGAAGCTTGTTTACTTACTACCTTTTCACTTATTTGGCAGACCTGGTTCACCTGCGAGTGTATTTGGATAGTGTCTCCACAGAAAATGTCGTCTCGGCTTGGAATCTTTTTGCCATAAATTCTAAGTTAGTTTCCTACAAACTCAACTGG	MUT3	58	60	3	UUG	∆3nt	∆3nt	Intron up	Intron up	Intron up	85	1.31147540983607	2.06043956043956	4.63697376449054	39.248724276008	4.78847046217356	-34.4602538138344	0.64506947375785	-0.436869140393945	-2.98989000158689	-2.55302086119295	1.42407412145855e-71	yes	neg4	chr3:49470952_49470954del
chr3	49470953_49470955del	TTGT	T	DAG1_e2	ENSE00001737014	DAG1_e2_del59to61	TTCCGTCATCCTTACTTGAGCTCCTTTGGAAGCTTGTTTACTTACTACCTTTTCACTTATTTGGCAGACCTGGTTCACCTGCGAGTGTATTTGGATAGTGTCTCCACAGAAAATGTCGTCTCGGCTTGGAATCTTTTTGCCATAAATTCTAAGTTAGTTTCCTACAAACTCAACTGG	MUT3	59	61	3	UGU	∆3nt	∆3nt	Intron up	Intron up	Intron up	85	1.31147540983607	2.06043956043956	4.63697376449054	39.248724276008	4.78847046217356	-34.4602538138344	0.64506947375785	-0.436869140393945	-2.98989000158689	-2.55302086119295	1.42407412145855e-71	yes	neg4	chr3:49470953_49470955del
chr3	49470953	T	C	DAG1_e2	ENSE00001737014	DAG1_e2_T59C	TTCCGTCATCCTTACTTGAGCTCCTTTGGAAGCTTGTTTACTTACTACCTTTTCACTTCGTATTTGGCAGACCTGGTTCACCTGCGAGTGTATTTGGATAGTGTCTCCACAGAAAATGTCGTCTCGGCTTGGAATCTTTTTGCCATAAATTCTAAGTTAGTTTCCTACAAACTCAACTGG	MUT3	59	59	1	U	C	sub	Intron up	Intron up	Intron up	85	0.790513833992095	1.54021677124929	2.6268115942029	39.248724276008	3.57251996842694	-35.6762043075811	0.513463276734791	-0.436869140393945	-3.29552000327311	-2.85865086287917	1.42135305013062e-80	yes	neg4	chr3:49470953T>C
chr3	49470953	T	G	DAG1_e2	ENSE00001737014	DAG1_e2_T59G	TTCCGTCATCCTTACTTGAGCTCCTTTGGAAGCTTGTTTACTTACTACCTTTTCACTTGGTATTTGGCAGACCTGGTTCACCTGCGAGTGTATTTGGATAGTGTCTCCACAGAAAATGTCGTCTCGGCTTGGAATCTTTTTGCCATAAATTCTAAGTTAGTTTCCTACAAACTCAACTGG	MUT3	59	59	1	U	G	sub	Intron up	Intron up	Intron up	85	0.312174817898023	0.125078173858662	0.147492625368732	39.248724276008	0.687868325551365	-38.5608559504566	0.225670393818636	-0.436869140393945	-4.97242558218253	-4.53555644178859	3.5604746135555e-42	yes	neg5	chr3:49470953T>G
chr3	49470951del	CT	C	DAG1_e2	ENSE00001737014	DAG1_e2_del57to57	TTCCGTCATCCTTACTTGAGCTCCTTTGGAAGCTTGTTTACTTACTACCTTTTCACTTGTATTTGGCAGACCTGGTTCACCTGCGAGTGTATTTGGATAGTGTCTCCACAGAAAATGTCGTCTCGGCTTGGAATCTTTTTGCCATAAATTCTAAGTTAGTTTCCTACAAACTCAACTGG	MUT3	57	57	1	U	∆1nt	∆1nt	Intron up	Intron up	Intron up	85	6.62824207492795	7.14285714285714	11.328125	39.248724276008	13.68393891934	-25.564785356668	1.11751063633775	-0.436869140393945	-1.84179288486301	-1.40492374446907	4.73788937609909e-49	yes	neg3	chr3:49470951del
chr3	49470952del	TT	T	DAG1_e2	ENSE00001737014	DAG1_e2_del58to58	TTCCGTCATCCTTACTTGAGCTCCTTTGGAAGCTTGTTTACTTACTACCTTTTCACTTGTATTTGGCAGACCTGGTTCACCTGCGAGTGTATTTGGATAGTGTCTCCACAGAAAATGTCGTCTCGGCTTGGAATCTTTTTGCCATAAATTCTAAGTTAGTTTCCTACAAACTCAACTGG	MUT3	58	58	1	U	∆1nt	∆1nt	Intron up	Intron up	Intron up	85	6.62824207492795	7.14285714285714	11.328125	39.248724276008	13.68393891934	-25.564785356668	1.11751063633775	-0.436869140393945	-1.84179288486301	-1.40492374446907	4.73788937609909e-49	yes	neg3	chr3:49470952del
chr3	49470953del	TT	T	DAG1_e2	ENSE00001737014	DAG1_e2_del59to59	TTCCGTCATCCTTACTTGAGCTCCTTTGGAAGCTTGTTTACTTACTACCTTTTCACTTGTATTTGGCAGACCTGGTTCACCTGCGAGTGTATTTGGATAGTGTCTCCACAGAAAATGTCGTCTCGGCTTGGAATCTTTTTGCCATAAATTCTAAGTTAGTTTCCTACAAACTCAACTGG	MUT3	59	59	1	U	∆1nt	∆1nt	Intron up	Intron up	Intron up	85	6.62824207492795	7.14285714285714	11.328125	39.248724276008	13.68393891934	-25.564785356668	1.11751063633775	-0.436869140393945	-1.84179288486301	-1.40492374446907	4.73788937609909e-49	yes	neg3	chr3:49470953del
chr3	49470954	G	A	DAG1_e2	ENSE00001737014	DAG1_e2_G60A	TTCCGTCATCCTTACTTGAGCTCCTTTGGAAGCTTGTTTACTTACTACCTTTTCACTTTATATTTGGCAGACCTGGTTCACCTGCGAGTGTATTTGGATAGTGTCTCCACAGAAAATGTCGTCTCGGCTTGGAATCTTTTTGCCATAAATTCTAAGTTAGTTTCCTACAAACTCAACTGG	MUT3	60	60	1	G	A	sub	Intron up	Intron up	Intron up	85	18.0851063829787	19.1709844559586	20.5	39.248724276008	29.9824326451185	-9.2662916308895	1.62907967989485	-0.436869140393945	-0.848134541128147	-0.411265400734202	1.97076075056203e-07	yes	neg1	chr3:49470954G>A
chr3	49470954_49470974del	TGTATTTGGCAGACCTGGTTCA	T	DAG1_e2	ENSE00001737014	DAG1_e2_del60to80	TTCCGTCATCCTTACTTGAGCTCCTTTGGAAGCTTGTTTACTTACTACCTTTTCACTTTCCTGCGAGTGTATTTGGATAGTGTCTCCACAGAAAATGTCGTCTCGGCTTGGAATCTTTTTGCCATAAATTCTAAGTTAGTTTCCTACAAACTCAACTGG	MUT3	60	80	21	GUAUUUGGCAGACCUGGUUCA	∆21nt	∆21nt	3'SS	Intron up	Exon	75	0	0	0	39.248724276008	0.249541587332397	-38.9991826886756	0.173252039970984	-0.436869140393945	-5.99080134636073	-5.55393220596679	3.36239061337019e-15	yes	neg5	chr3:49470954_49470974del
chr3	49470954	G	C	DAG1_e2	ENSE00001737014	DAG1_e2_G60C	TTCCGTCATCCTTACTTGAGCTCCTTTGGAAGCTTGTTTACTTACTACCTTTTCACTTTCTATTTGGCAGACCTGGTTCACCTGCGAGTGTATTTGGATAGTGTCTCCACAGAAAATGTCGTCTCGGCTTGGAATCTTTTTGCCATAAATTCTAAGTTAGTTTCCTACAAACTCAACTGG	MUT3	60	60	1	G	C	sub	Intron up	Intron up	Intron up	85	50	37.7358490566038	46.9072164948454	39.248724276008	52.3733762234317	13.1246519474237	3.2217354794088	-0.436869140393945	0.0950064469560992	0.531875587350044	5.72933738484961e-05	yes	pos2	chr3:49470954G>C
chr3	49470955	T	A	DAG1_e2	ENSE00001737014	DAG1_e2_T61A	TTCCGTCATCCTTACTTGAGCTCCTTTGGAAGCTTGTTTACTTACTACCTTTTCACTTTGAATTTGGCAGACCTGGTTCACCTGCGAGTGTATTTGGATAGTGTCTCCACAGAAAATGTCGTCTCGGCTTGGAATCTTTTTGCCATAAATTCTAAGTTAGTTTCCTACAAACTCAACTGG	MUT3	61	61	1	U	A	sub	Intron up	Intron up	Intron up	85	2.08695652173913	2.58467023172906	1.53846153846154	39.248724276008	5.34782123467969	-33.9009030413283	0.732026225776177	-0.436869140393945	-2.87351966446315	-2.43665052406921	1.18433754562996e-62	yes	neg4	chr3:49470955T>A
chr3	49470955del	GT	G	DAG1_e2	ENSE00001737014	DAG1_e2_del61to61	TTCCGTCATCCTTACTTGAGCTCCTTTGGAAGCTTGTTTACTTACTACCTTTTCACTTTGATTTGGCAGACCTGGTTCACCTGCGAGTGTATTTGGATAGTGTCTCCACAGAAAATGTCGTCTCGGCTTGGAATCTTTTTGCCATAAATTCTAAGTTAGTTTCCTACAAACTCAACTGG	MUT3	61	61	1	U	∆1nt	∆1nt	Intron up	Intron up	Intron up	85	6.3768115942029	6.0880829015544	11.9266055045872	39.248724276008	12.4903052938634	-26.7584189821446	1.30437008207069	-0.436869140393945	-1.94679681696536	-1.50992767657142	5.06112292663979e-36	yes	neg3	chr3:49470955del
chr3	49470955	T	C	DAG1_e2	ENSE00001737014	DAG1_e2_T61C	TTCCGTCATCCTTACTTGAGCTCCTTTGGAAGCTTGTTTACTTACTACCTTTTCACTTTGCATTTGGCAGACCTGGTTCACCTGCGAGTGTATTTGGATAGTGTCTCCACAGAAAATGTCGTCTCGGCTTGGAATCTTTTTGCCATAAATTCTAAGTTAGTTTCCTACAAACTCAACTGG	MUT3	61	61	1	U	C	sub	Intron up	Intron up	Intron up	85	1.17647058823529	4.10557184750733	7.68398268398268	39.248724276008	8.10843769641874	-31.1402865795893	1.11867848611533	-0.436869140393945	-2.42770400084648	-1.99083486045254	1.9388882491627e-39	yes	neg3	chr3:49470955T>C
chr3	49470955_49470975del	GTATTTGGCAGACCTGGTTCAC	G	DAG1_e2	ENSE00001737014	DAG1_e2_del61to81	TTCCGTCATCCTTACTTGAGCTCCTTTGGAAGCTTGTTTACTTACTACCTTTTCACTTTGCTGCGAGTGTATTTGGATAGTGTCTCCACAGAAAATGTCGTCTCGGCTTGGAATCTTTTTGCCATAAATTCTAAGTTAGTTTCCTACAAACTCAACTGG	MUT3	61	81	21	UAUUUGGCAGACCUGGUUCAC	∆21nt	∆21nt	3'SS	Intron up	Exon	74	0	0	0	39.248724276008	0.119981721379323	-39.1287425546287	0.0833812244172932	-0.436869140393945	-6.72438551805859	-6.28751637766465	4.59896665762117e-19	yes	neg5	chr3:49470955_49470975del
chr3	49470955	T	G	DAG1_e2	ENSE00001737014	DAG1_e2_T61G	TTCCGTCATCCTTACTTGAGCTCCTTTGGAAGCTTGTTTACTTACTACCTTTTCACTTTGGATTTGGCAGACCTGGTTCACCTGCGAGTGTATTTGGATAGTGTCTCCACAGAAAATGTCGTCTCGGCTTGGAATCTTTTTGCCATAAATTCTAAGTTAGTTTCCTACAAACTCAACTGG	MUT3	61	61	1	U	G	sub	Intron up	Intron up	Intron up	85	0.381679389312977	0.800533689126084	1.13571834185122	39.248724276008	2.07144444926891	-37.1772798267391	0.418490945924902	-0.436869140393945	-3.85599202230395	-3.41912288191001	1.12366210216719e-60	yes	neg5	chr3:49470955T>G
chr3	49470951_49470956del	CTTTGTA	C	DAG1_e2	ENSE00001737014	DAG1_e2_del57to62	TTCCGTCATCCTTACTTGAGCTCCTTTGGAAGCTTGTTTACTTACTACCTTTTCACTTTGGCAGACCTGGTTCACCTGCGAGTGTATTTGGATAGTGTCTCCACAGAAAATGTCGTCTCGGCTTGGAATCTTTTTGCCATAAATTCTAAGTTAGTTTCCTACAAACTCAACTGG	MUT3	57	62	6	UUUGUA	∆6nt	∆6nt	Intron up	Intron up	Intron up	85	0	0.301750150875075	0.314183123877917	39.248724276008	0.884018332167315	-38.3647059438407	0.262747552387089	-0.436869140393945	-4.71956817523848	-4.28269903484454	1.69055818519621e-45	yes	neg5	chr3:49470951_49470956del
chr3	49470952_49470957del	TTTGTAT	T	DAG1_e2	ENSE00001737014	DAG1_e2_del58to63	TTCCGTCATCCTTACTTGAGCTCCTTTGGAAGCTTGTTTACTTACTACCTTTTCACTTTGGCAGACCTGGTTCACCTGCGAGTGTATTTGGATAGTGTCTCCACAGAAAATGTCGTCTCGGCTTGGAATCTTTTTGCCATAAATTCTAAGTTAGTTTCCTACAAACTCAACTGG	MUT3	58	63	6	UUGUAU	∆6nt	∆6nt	Intron up	Intron up	Intron up	85	0	0.301750150875075	0.314183123877917	39.248724276008	0.884018332167315	-38.3647059438407	0.262747552387089	-0.436869140393945	-4.71956817523848	-4.28269903484454	1.69055818519621e-45	yes	neg5	chr3:49470952_49470957del
chr3	49470953_49470958del	TTGTATT	T	DAG1_e2	ENSE00001737014	DAG1_e2_del59to64	TTCCGTCATCCTTACTTGAGCTCCTTTGGAAGCTTGTTTACTTACTACCTTTTCACTTTGGCAGACCTGGTTCACCTGCGAGTGTATTTGGATAGTGTCTCCACAGAAAATGTCGTCTCGGCTTGGAATCTTTTTGCCATAAATTCTAAGTTAGTTTCCTACAAACTCAACTGG	MUT3	59	64	6	UGUAUU	∆6nt	∆6nt	Intron up	Intron up	Intron up	85	0	0.301750150875075	0.314183123877917	39.248724276008	0.884018332167315	-38.3647059438407	0.262747552387089	-0.436869140393945	-4.71956817523848	-4.28269903484454	1.69055818519621e-45	yes	neg5	chr3:49470953_49470958del
chr3	49470954_49470959del	TGTATTT	T	DAG1_e2	ENSE00001737014	DAG1_e2_del60to65	TTCCGTCATCCTTACTTGAGCTCCTTTGGAAGCTTGTTTACTTACTACCTTTTCACTTTGGCAGACCTGGTTCACCTGCGAGTGTATTTGGATAGTGTCTCCACAGAAAATGTCGTCTCGGCTTGGAATCTTTTTGCCATAAATTCTAAGTTAGTTTCCTACAAACTCAACTGG	MUT3	60	65	6	GUAUUU	∆6nt	∆6nt	Intron up	Intron up	Intron up	85	0	0.301750150875075	0.314183123877917	39.248724276008	0.884018332167315	-38.3647059438407	0.262747552387089	-0.436869140393945	-4.71956817523848	-4.28269903484454	1.69055818519621e-45	yes	neg5	chr3:49470954_49470959del
chr3	49470955_49470960del	GTATTTG	G	DAG1_e2	ENSE00001737014	DAG1_e2_del61to66	TTCCGTCATCCTTACTTGAGCTCCTTTGGAAGCTTGTTTACTTACTACCTTTTCACTTTGGCAGACCTGGTTCACCTGCGAGTGTATTTGGATAGTGTCTCCACAGAAAATGTCGTCTCGGCTTGGAATCTTTTTGCCATAAATTCTAAGTTAGTTTCCTACAAACTCAACTGG	MUT3	61	66	6	UAUUUG	∆6nt	∆6nt	Intron up	Intron up	Intron up	85	0	0.301750150875075	0.314183123877917	39.248724276008	0.884018332167315	-38.3647059438407	0.262747552387089	-0.436869140393945	-4.71956817523848	-4.28269903484454	1.69055818519621e-45	yes	neg5	chr3:49470955_49470960del
chr3	49470957_49470962del	ATTTGGC	A	DAG1_e2	ENSE00001737014	DAG1_e2_del63to68	TTCCGTCATCCTTACTTGAGCTCCTTTGGAAGCTTGTTTACTTACTACCTTTTCACTTTGTAAGACCTGGTTCACCTGCGAGTGTATTTGGATAGTGTCTCCACAGAAAATGTCGTCTCGGCTTGGAATCTTTTTGCCATAAATTCTAAGTTAGTTTCCTACAAACTCAACTGG	MUT3	63	68	6	UUUGGC	∆6nt	∆6nt	3'SS	Intron up	Intron up	85	0	0	0	39.248724276008	0.237512704819915	-39.0112115711881	0.164906645495322	-0.436869140393945	-6.04032639681107	-5.60345725641713	1.89534936133188e-15	yes	neg5	chr3:49470957_49470962del
chr3	49470957	T	A	DAG1_e2	ENSE00001737014	DAG1_e2_T63A	TTCCGTCATCCTTACTTGAGCTCCTTTGGAAGCTTGTTTACTTACTACCTTTTCACTTTGTAATTGGCAGACCTGGTTCACCTGCGAGTGTATTTGGATAGTGTCTCCACAGAAAATGTCGTCTCGGCTTGGAATCTTTTTGCCATAAATTCTAAGTTAGTTTCCTACAAACTCAACTGG	MUT3	63	63	1	U	A	sub	Intron up	Intron up	Intron up	85	0.497512437810945	1.17263843648208	2.5440313111546	39.248724276008	2.92961209186328	-36.3191121841447	0.498104129115524	-0.436869140393945	-3.50056634147641	-3.06369720108247	2.16375320666056e-67	yes	neg5	chr3:49470957T>A
chr3	49470957	T	C	DAG1_e2	ENSE00001737014	DAG1_e2_T63C	TTCCGTCATCCTTACTTGAGCTCCTTTGGAAGCTTGTTTACTTACTACCTTTTCACTTTGTACTTGGCAGACCTGGTTCACCTGCGAGTGTATTTGGATAGTGTCTCCACAGAAAATGTCGTCTCGGCTTGGAATCTTTTTGCCATAAATTCTAAGTTAGTTTCCTACAAACTCAACTGG	MUT3	63	63	1	U	C	sub	Intron up	Intron up	Intron up	85	2.78372591006424	3.79581151832461	5.98930481283423	39.248724276008	8.00552734887402	-31.243196927134	1.0608997623081	-0.436869140393945	-2.4415962736504	-2.00472713325646	2.81319717869027e-43	yes	neg4	chr3:49470957T>C
chr3	49470957_49470977del	ATTTGGCAGACCTGGTTCACCT	A	DAG1_e2	ENSE00001737014	DAG1_e2_del63to83	TTCCGTCATCCTTACTTGAGCTCCTTTGGAAGCTTGTTTACTTACTACCTTTTCACTTTGTAGCGAGTGTATTTGGATAGTGTCTCCACAGAAAATGTCGTCTCGGCTTGGAATCTTTTTGCCATAAATTCTAAGTTAGTTTCCTACAAACTCAACTGG	MUT3	63	83	21	UUUGGCAGACCUGGUUCACCU	∆21nt	∆21nt	3'SS	Intron up	Exon	72	0	0	0	39.248724276008	0.224218325973846	-39.0245059500342	0.155697015596544	-0.436869140393945	-6.09806051755463	-5.66119137716069	9.79202026673597e-16	yes	neg5	chr3:49470957_49470977del
chr3	49470957_49470959del	ATTT	A	DAG1_e2	ENSE00001737014	DAG1_e2_del63to65	TTCCGTCATCCTTACTTGAGCTCCTTTGGAAGCTTGTTTACTTACTACCTTTTCACTTTGTAGGCAGACCTGGTTCACCTGCGAGTGTATTTGGATAGTGTCTCCACAGAAAATGTCGTCTCGGCTTGGAATCTTTTTGCCATAAATTCTAAGTTAGTTTCCTACAAACTCAACTGG	MUT3	63	65	3	UUU	∆3nt	∆3nt	Intron up	Intron up	Intron up	85	0.602409638554217	0	0	39.248724276008	1.40133028751894	-37.8473939884891	0.785639714039147	-0.436869140393945	-4.25363577892522	-3.81676663853128	3.77752273588849e-11	yes	neg5	chr3:49470957_49470959del
chr3	49470957	T	G	DAG1_e2	ENSE00001737014	DAG1_e2_T63G	TTCCGTCATCCTTACTTGAGCTCCTTTGGAAGCTTGTTTACTTACTACCTTTTCACTTTGTAGTTGGCAGACCTGGTTCACCTGCGAGTGTATTTGGATAGTGTCTCCACAGAAAATGTCGTCTCGGCTTGGAATCTTTTTGCCATAAATTCTAAGTTAGTTTCCTACAAACTCAACTGG	MUT3	63	63	1	U	G	sub	Intron up	Intron up	Intron up	85	0	0	0	39.248724276008	0.211247726611694	-39.0374765493963	0.146709311748914	-0.436869140393945	-6.15777924869875	-5.72091010830481	4.88011042064439e-16	yes	neg5	chr3:49470957T>G
chr3	49470958	T	A	DAG1_e2	ENSE00001737014	DAG1_e2_T64A	TTCCGTCATCCTTACTTGAGCTCCTTTGGAAGCTTGTTTACTTACTACCTTTTCACTTTGTATATGGCAGACCTGGTTCACCTGCGAGTGTATTTGGATAGTGTCTCCACAGAAAATGTCGTCTCGGCTTGGAATCTTTTTGCCATAAATTCTAAGTTAGTTTCCTACAAACTCAACTGG	MUT3	64	64	1	U	A	sub	Intron up	Intron up	Intron up					39.248724276008				-0.436869140393945				no	mid	chr3:49470958T>A
chr3	49470958_49470978del	TTTGGCAGACCTGGTTCACCTG	T	DAG1_e2	ENSE00001737014	DAG1_e2_del64to84	TTCCGTCATCCTTACTTGAGCTCCTTTGGAAGCTTGTTTACTTACTACCTTTTCACTTTGTATCGAGTGTATTTGGATAGTGTCTCCACAGAAAATGTCGTCTCGGCTTGGAATCTTTTTGCCATAAATTCTAAGTTAGTTTCCTACAAACTCAACTGG	MUT3	64	84	21	UUGGCAGACCUGGUUCACCUG	∆21nt	∆21nt	3'SS	Intron up	Exon	71	0	0	0	39.248724276008	0.128276982254618	-39.1204472937534	0.0891386071481878	-0.436869140393945	-6.65745002182152	-6.22058088142757	1.06646586734805e-18	yes	neg5	chr3:49470958_49470978del
chr3	49470958	T	C	DAG1_e2	ENSE00001737014	DAG1_e2_T64C	TTCCGTCATCCTTACTTGAGCTCCTTTGGAAGCTTGTTTACTTACTACCTTTTCACTTTGTATCTGGCAGACCTGGTTCACCTGCGAGTGTATTTGGATAGTGTCTCCACAGAAAATGTCGTCTCGGCTTGGAATCTTTTTGCCATAAATTCTAAGTTAGTTTCCTACAAACTCAACTGG	MUT3	64	64	1	U	C	sub	Intron up	Intron up	Intron up	85	4.91228070175439	6.01819454163751	6.51602732527588	39.248724276008	11.5289076689571	-27.7198166070509	0.942837357994324	-0.436869140393945	-2.03781826670012	-1.60094912630617	4.18672710809577e-66	yes	neg3	chr3:49470958T>C
chr3	49470958_49470963del	TTTGGCA	T	DAG1_e2	ENSE00001737014	DAG1_e2_del64to69	TTCCGTCATCCTTACTTGAGCTCCTTTGGAAGCTTGTTTACTTACTACCTTTTCACTTTGTATGACCTGGTTCACCTGCGAGTGTATTTGGATAGTGTCTCCACAGAAAATGTCGTCTCGGCTTGGAATCTTTTTGCCATAAATTCTAAGTTAGTTTCCTACAAACTCAACTGG	MUT3	64	69	6	UUGGCA	∆6nt	∆6nt	3'SS	Intron up	Intron up	85	0	0	0	39.248724276008	0.138898095918289	-39.1098261800897	0.0965169770568652	-0.436869140393945	-6.57779497710814	-6.1409258367142	2.93370245040252e-18	yes	neg5	chr3:49470958_49470963del
chr3	49470958_49470960del	TTTG	T	DAG1_e2	ENSE00001737014	DAG1_e2_del64to66	TTCCGTCATCCTTACTTGAGCTCCTTTGGAAGCTTGTTTACTTACTACCTTTTCACTTTGTATGCAGACCTGGTTCACCTGCGAGTGTATTTGGATAGTGTCTCCACAGAAAATGTCGTCTCGGCTTGGAATCTTTTTGCCATAAATTCTAAGTTAGTTTCCTACAAACTCAACTGG	MUT3	64	66	3	UUG	∆3nt	∆3nt	Intron up	Intron up	Intron up	85	1.13168724279835	1.8574297188755	1.16653258246179	39.248724276008	3.92069292663109	-35.3280313493769	0.495946780486595	-0.436869140393945	-3.19890556059131	-2.76203642019737	6.26995092839278e-96	yes	neg4	chr3:49470958_49470960del
chr3	49470958	T	G	DAG1_e2	ENSE00001737014	DAG1_e2_T64G	TTCCGTCATCCTTACTTGAGCTCCTTTGGAAGCTTGTTTACTTACTACCTTTTCACTTTGTATGTGGCAGACCTGGTTCACCTGCGAGTGTATTTGGATAGTGTCTCCACAGAAAATGTCGTCTCGGCTTGGAATCTTTTTGCCATAAATTCTAAGTTAGTTTCCTACAAACTCAACTGG	MUT3	64	64	1	U	G	sub	Intron up	Intron up	Intron up	85	0	0.074294205052006	0	39.248724276008	0.326431531045788	-38.9222927449622	0.179498362989525	-0.436869140393945	-5.72143558926656	-5.28456644887262	3.07912584529539e-21	yes	neg5	chr3:49470958T>G
chr3	49470959_49470964del	TTGGCAG	T	DAG1_e2	ENSE00001737014	DAG1_e2_del65to70	TTCCGTCATCCTTACTTGAGCTCCTTTGGAAGCTTGTTTACTTACTACCTTTTCACTTTGTATTACCTGGTTCACCTGCGAGTGTATTTGGATAGTGTCTCCACAGAAAATGTCGTCTCGGCTTGGAATCTTTTTGCCATAAATTCTAAGTTAGTTTCCTACAAACTCAACTGG	MUT3	65	70	6	UGGCAG	∆6nt	∆6nt	3'SS	Intron up	Intron up	85	0	0	0	39.248724276008	0.109554522904335	-39.1391697531037	0.0761427974370014	-0.436869140393945	-6.81540696779336	-6.37853782739942	1.42808306461031e-19	yes	neg5	chr3:49470959_49470964del
chr3	49470959	T	A	DAG1_e2	ENSE00001737014	DAG1_e2_T65A	TTCCGTCATCCTTACTTGAGCTCCTTTGGAAGCTTGTTTACTTACTACCTTTTCACTTTGTATTAGGCAGACCTGGTTCACCTGCGAGTGTATTTGGATAGTGTCTCCACAGAAAATGTCGTCTCGGCTTGGAATCTTTTTGCCATAAATTCTAAGTTAGTTTCCTACAAACTCAACTGG	MUT3	65	65	1	U	A	sub	Intron up	Intron up	Intron up	85	0	0.179533213644524	0	39.248724276008	0.706668160275946	-38.5420561157321	0.387514521209957	-0.436869140393945	-4.94527250352033	-4.50840336312639	7.71796767124507e-16	yes	neg5	chr3:49470959T>A
chr3	49470959_49470961del	TTGG	T	DAG1_e2	ENSE00001737014	DAG1_e2_del65to67	TTCCGTCATCCTTACTTGAGCTCCTTTGGAAGCTTGTTTACTTACTACCTTTTCACTTTGTATTCAGACCTGGTTCACCTGCGAGTGTATTTGGATAGTGTCTCCACAGAAAATGTCGTCTCGGCTTGGAATCTTTTTGCCATAAATTCTAAGTTAGTTTCCTACAAACTCAACTGG	MUT3	65	67	3	UGG	∆3nt	∆3nt	3'SS	Intron up	Intron up	85	0	0	0.115008625646924	39.248724276008	0.36561515235728	-38.8831091236507	0.194854502392662	-0.436869140393945	-5.60768132948902	-5.17081218909508	1.32165807592553e-21	yes	neg5	chr3:49470959_49470961del
chr3	49470959	T	C	DAG1_e2	ENSE00001737014	DAG1_e2_T65C	TTCCGTCATCCTTACTTGAGCTCCTTTGGAAGCTTGTTTACTTACTACCTTTTCACTTTGTATTCGGCAGACCTGGTTCACCTGCGAGTGTATTTGGATAGTGTCTCCACAGAAAATGTCGTCTCGGCTTGGAATCTTTTTGCCATAAATTCTAAGTTAGTTTCCTACAAACTCAACTGG	MUT3	65	65	1	U	C	sub	Intron up	Intron up	Intron up	85	7.46268656716418	9.0311986863711	19.2868719611021	39.248724276008	16.953372044703	-22.295352231305	1.6065367671016	-0.436869140393945	-1.58893547791895	-1.152066337525	1.89356862333542e-23	yes	neg3	chr3:49470959T>C
chr3	49470959_49470979del	TTGGCAGACCTGGTTCACCTGC	T	DAG1_e2	ENSE00001737014	DAG1_e2_del65to85	TTCCGTCATCCTTACTTGAGCTCCTTTGGAAGCTTGTTTACTTACTACCTTTTCACTTTGTATTGAGTGTATTTGGATAGTGTCTCCACAGAAAATGTCGTCTCGGCTTGGAATCTTTTTGCCATAAATTCTAAGTTAGTTTCCTACAAACTCAACTGG	MUT3	65	85	21	UGGCAGACCUGGUUCACCUGC	∆21nt	∆21nt	3'SS	Intron up	Exon	70	0	0	0	39.248724276008	0.141869841712349	-39.1068544342957	0.0985790387151101	-0.436869140393945	-6.55659572964762	-6.11972658925368	3.83316675100158e-18	yes	neg5	chr3:49470959_49470979del
chr3	49470957del	AT	A	DAG1_e2	ENSE00001737014	DAG1_e2_del63to63	TTCCGTCATCCTTACTTGAGCTCCTTTGGAAGCTTGTTTACTTACTACCTTTTCACTTTGTATTGGCAGACCTGGTTCACCTGCGAGTGTATTTGGATAGTGTCTCCACAGAAAATGTCGTCTCGGCTTGGAATCTTTTTGCCATAAATTCTAAGTTAGTTTCCTACAAACTCAACTGG	MUT3	63	63	1	U	∆1nt	∆1nt	Intron up	Intron up	Intron up	85	17.0616113744076	28.0212483399734	28.6504424778761	39.248724276008	39.2852967194606	0.0365724434525982	1.66667960859116	-0.436869140393945	-0.435335577811694	0.00153356258225096	0.98249030849202	no	mid	chr3:49470957del
chr3	49470958del	TT	T	DAG1_e2	ENSE00001737014	DAG1_e2_del64to64	TTCCGTCATCCTTACTTGAGCTCCTTTGGAAGCTTGTTTACTTACTACCTTTTCACTTTGTATTGGCAGACCTGGTTCACCTGCGAGTGTATTTGGATAGTGTCTCCACAGAAAATGTCGTCTCGGCTTGGAATCTTTTTGCCATAAATTCTAAGTTAGTTTCCTACAAACTCAACTGG	MUT3	64	64	1	U	∆1nt	∆1nt	Intron up	Intron up	Intron up	85	17.0616113744076	28.0212483399734	28.6504424778761	39.248724276008	39.2852967194606	0.0365724434525982	1.66667960859116	-0.436869140393945	-0.435335577811694	0.00153356258225096	0.98249030849202	no	mid	chr3:49470958del
chr3	49470959del	TT	T	DAG1_e2	ENSE00001737014	DAG1_e2_del65to65	TTCCGTCATCCTTACTTGAGCTCCTTTGGAAGCTTGTTTACTTACTACCTTTTCACTTTGTATTGGCAGACCTGGTTCACCTGCGAGTGTATTTGGATAGTGTCTCCACAGAAAATGTCGTCTCGGCTTGGAATCTTTTTGCCATAAATTCTAAGTTAGTTTCCTACAAACTCAACTGG	MUT3	65	65	1	U	∆1nt	∆1nt	Intron up	Intron up	Intron up	85	17.0616113744076	28.0212483399734	28.6504424778761	39.248724276008	39.2852967194606	0.0365724434525982	1.66667960859116	-0.436869140393945	-0.435335577811694	0.00153356258225096	0.98249030849202	no	mid	chr3:49470959del
chr3	49470959	T	G	DAG1_e2	ENSE00001737014	DAG1_e2_T65G	TTCCGTCATCCTTACTTGAGCTCCTTTGGAAGCTTGTTTACTTACTACCTTTTCACTTTGTATTGGGCAGACCTGGTTCACCTGCGAGTGTATTTGGATAGTGTCTCCACAGAAAATGTCGTCTCGGCTTGGAATCTTTTTGCCATAAATTCTAAGTTAGTTTCCTACAAACTCAACTGG	MUT3	65	65	1	U	G	sub	Intron up	Intron up	Intron up	85	0.307062436028659	0	0.333889816360601	39.248724276008	0.913911839466622	-38.3348124365414	0.328897881619808	-0.436869140393945	-4.68601021755628	-4.24914107716234	5.2126620163148e-31	yes	neg5	chr3:49470959T>G
chr3	49470960_49470962del	TGGC	T	DAG1_e2	ENSE00001737014	DAG1_e2_del66to68	TTCCGTCATCCTTACTTGAGCTCCTTTGGAAGCTTGTTTACTTACTACCTTTTCACTTTGTATTTAGACCTGGTTCACCTGCGAGTGTATTTGGATAGTGTCTCCACAGAAAATGTCGTCTCGGCTTGGAATCTTTTTGCCATAAATTCTAAGTTAGTTTCCTACAAACTCAACTGG	MUT3	66	68	3	GGC	∆3nt	∆3nt	3'SS	Intron up	Intron up	85	0	1.97628458498024	0.740740740740741	39.248724276008	3.83295657957588	-35.4157676964321	0.768392955045713	-0.436869140393945	-3.22245025670704	-2.7855811163131	4.96483666419425e-40	yes	neg4	chr3:49470960_49470962del
chr3	49470960	G	A	DAG1_e2	ENSE00001737014	DAG1_e2_G66A	TTCCGTCATCCTTACTTGAGCTCCTTTGGAAGCTTGTTTACTTACTACCTTTTCACTTTGTATTTAGCAGACCTGGTTCACCTGCGAGTGTATTTGGATAGTGTCTCCACAGAAAATGTCGTCTCGGCTTGGAATCTTTTTGCCATAAATTCTAAGTTAGTTTCCTACAAACTCAACTGG	MUT3	66	66	1	G	A	sub	Intron up	Intron up	Intron up	85	1.40625	1.1444921316166	2.89039039039039	39.248724276008	3.22903678997587	-36.0196874860321	0.46830110247166	-0.436869140393945	-3.40016309712081	-2.96329395672687	1.70108393172993e-85	yes	neg4	chr3:49470960G>A
chr3	49470960_49470980del	TGGCAGACCTGGTTCACCTGCG	T	DAG1_e2	ENSE00001737014	DAG1_e2_del66to86	TTCCGTCATCCTTACTTGAGCTCCTTTGGAAGCTTGTTTACTTACTACCTTTTCACTTTGTATTTAGTGTATTTGGATAGTGTCTCCACAGAAAATGTCGTCTCGGCTTGGAATCTTTTTGCCATAAATTCTAAGTTAGTTTCCTACAAACTCAACTGG	MUT3	66	86	21	GGCAGACCUGGUUCACCUGCG	∆21nt	∆21nt	3'SS	Intron up	Exon	69	0	0	0	39.248724276008	0.091140179087879	-39.1575840969201	0.0633507765000901	-0.436869140393945	-6.99961489679078	-6.56274575639684	1.23112164980424e-20	yes	neg5	chr3:49470960_49470980del
chr3	49470960_49470965del	TGGCAGA	T	DAG1_e2	ENSE00001737014	DAG1_e2_del66to71	TTCCGTCATCCTTACTTGAGCTCCTTTGGAAGCTTGTTTACTTACTACCTTTTCACTTTGTATTTCCTGGTTCACCTGCGAGTGTATTTGGATAGTGTCTCCACAGAAAATGTCGTCTCGGCTTGGAATCTTTTTGCCATAAATTCTAAGTTAGTTTCCTACAAACTCAACTGG	MUT3	66	71	6	GGCAGA	∆6nt	∆6nt	3'SS	Intron up	Exon	84	0	0	0	39.248724276008	0.12464271787998	-39.124081558128	0.0866163388823151	-0.436869140393945	-6.68622687262964	-6.2493577322357	7.41149470708147e-19	yes	neg5	chr3:49470960_49470965del
chr3	49470960	G	C	DAG1_e2	ENSE00001737014	DAG1_e2_G66C	TTCCGTCATCCTTACTTGAGCTCCTTTGGAAGCTTGTTTACTTACTACCTTTTCACTTTGTATTTCGCAGACCTGGTTCACCTGCGAGTGTATTTGGATAGTGTCTCCACAGAAAATGTCGTCTCGGCTTGGAATCTTTTTGCCATAAATTCTAAGTTAGTTTCCTACAAACTCAACTGG	MUT3	66	66	1	G	C	sub	Intron up	Intron up	Intron up	85	35.7798165137615	33.6116910229645	46.866485013624	39.248724276008	46.5733006464896	7.3245763704816	2.03261380349194	-0.436869140393945	-0.137283179473067	0.299585960920878	0.000349351356111211	yes	pos1	chr3:49470960G>C
chr3	49470961	G	A	DAG1_e2	ENSE00001737014	DAG1_e2_G67A	TTCCGTCATCCTTACTTGAGCTCCTTTGGAAGCTTGTTTACTTACTACCTTTTCACTTTGTATTTGACAGACCTGGTTCACCTGCGAGTGTATTTGGATAGTGTCTCCACAGAAAATGTCGTCTCGGCTTGGAATCTTTTTGCCATAAATTCTAAGTTAGTTTCCTACAAACTCAACTGG	MUT3	67	67	1	G	A	sub	3'SS	Intron up	Intron up	85	35.1758793969849	43.4119278779473	43.5005117707267	39.248724276008	54.7937941258252	15.5450698498172	1.61132700665667	-0.436869140393945	0.192342566147194	0.629211706541139	1.25197821311259e-21	yes	pos2	chr3:49470961G>A
chr3	49470960del	TG	T	DAG1_e2	ENSE00001737014	DAG1_e2_del66to66	TTCCGTCATCCTTACTTGAGCTCCTTTGGAAGCTTGTTTACTTACTACCTTTTCACTTTGTATTTGCAGACCTGGTTCACCTGCGAGTGTATTTGGATAGTGTCTCCACAGAAAATGTCGTCTCGGCTTGGAATCTTTTTGCCATAAATTCTAAGTTAGTTTCCTACAAACTCAACTGG	MUT3	66	66	1	G	∆1nt	∆1nt	Intron up	Intron up	Intron up	85	81.1881188118812	68	80.8035714285714	39.248724276008	78.5930402125278	39.3443159365198	2.44253922236957	-0.436869140393945	1.30056705573256	1.73743619612651	2.22427494688235e-32	yes	pos3	chr3:49470960del
chr3	49470961del	GG	G	DAG1_e2	ENSE00001737014	DAG1_e2_del67to67	TTCCGTCATCCTTACTTGAGCTCCTTTGGAAGCTTGTTTACTTACTACCTTTTCACTTTGTATTTGCAGACCTGGTTCACCTGCGAGTGTATTTGGATAGTGTCTCCACAGAAAATGTCGTCTCGGCTTGGAATCTTTTTGCCATAAATTCTAAGTTAGTTTCCTACAAACTCAACTGG	MUT3	67	67	1	G	∆1nt	∆1nt	3'SS	Intron up	Intron up	85	81.1881188118812	68	80.8035714285714	39.248724276008	78.5930402125278	39.3443159365198	2.44253922236957	-0.436869140393945	1.30056705573256	1.73743619612651	2.22427494688235e-32	yes	pos3	chr3:49470961del
chr3	49470961	G	C	DAG1_e2	ENSE00001737014	DAG1_e2_G67C	TTCCGTCATCCTTACTTGAGCTCCTTTGGAAGCTTGTTTACTTACTACCTTTTCACTTTGTATTTGCCAGACCTGGTTCACCTGCGAGTGTATTTGGATAGTGTCTCCACAGAAAATGTCGTCTCGGCTTGGAATCTTTTTGCCATAAATTCTAAGTTAGTTTCCTACAAACTCAACTGG	MUT3	67	67	1	G	C	sub	3'SS	Intron up	Intron up	85	2.81425891181989	2.54924681344148	1.93832599118943	39.248724276008	5.65733094699307	-33.5913933290149	0.840857197081697	-0.436869140393945	-2.81398135244636	-2.37711221205242	1.40449515068823e-50	yes	neg4	chr3:49470961G>C
chr3	49470961_49470966del	GGCAGAC	G	DAG1_e2	ENSE00001737014	DAG1_e2_del67to72	TTCCGTCATCCTTACTTGAGCTCCTTTGGAAGCTTGTTTACTTACTACCTTTTCACTTTGTATTTGCTGGTTCACCTGCGAGTGTATTTGGATAGTGTCTCCACAGAAAATGTCGTCTCGGCTTGGAATCTTTTTGCCATAAATTCTAAGTTAGTTTCCTACAAACTCAACTGG	MUT3	67	72	6	GCAGAC	∆6nt	∆6nt	3'SS	Intron up	Exon	83	0	0	0	39.248724276008	0.111175527629172	-39.1375487483788	0.0772681773765582	-0.436869140393945	-6.80070280891648	-6.36383366852254	1.73275556765429e-19	yes	neg5	chr3:49470961_49470966del
chr3	49470962	C	A	DAG1_e2	ENSE00001737014	DAG1_e2_C68A	TTCCGTCATCCTTACTTGAGCTCCTTTGGAAGCTTGTTTACTTACTACCTTTTCACTTTGTATTTGGAAGACCTGGTTCACCTGCGAGTGTATTTGGATAGTGTCTCCACAGAAAATGTCGTCTCGGCTTGGAATCTTTTTGCCATAAATTCTAAGTTAGTTTCCTACAAACTCAACTGG	MUT3	68	68	1	C	A	sub	3'SS	Intron up	Intron up	85	0	0	0	39.248724276008	0.208489472599005	-39.040234803409	0.144797735744951	-0.436869140393945	-6.17094984499337	-5.73408070459943	4.19148928705812e-16	yes	neg5	chr3:49470962C>A
chr3	49470961_49470963del	GGCA	G	DAG1_e2	ENSE00001737014	DAG1_e2_del67to69	TTCCGTCATCCTTACTTGAGCTCCTTTGGAAGCTTGTTTACTTACTACCTTTTCACTTTGTATTTGGACCTGGTTCACCTGCGAGTGTATTTGGATAGTGTCTCCACAGAAAATGTCGTCTCGGCTTGGAATCTTTTTGCCATAAATTCTAAGTTAGTTTCCTACAAACTCAACTGG	MUT3	67	69	3	GCA	∆3nt	∆3nt	3'SS	Intron up	Intron up	85	0	0	0	39.248724276008	0.26409574103174	-38.9846285349763	0.183329962912715	-0.436869140393945	-5.93396932125379	-5.49710018085985	6.43407128901333e-15	yes	neg5	chr3:49470961_49470963del
chr3	49470962_49470964del	GCAG	G	DAG1_e2	ENSE00001737014	DAG1_e2_del68to70	TTCCGTCATCCTTACTTGAGCTCCTTTGGAAGCTTGTTTACTTACTACCTTTTCACTTTGTATTTGGACCTGGTTCACCTGCGAGTGTATTTGGATAGTGTCTCCACAGAAAATGTCGTCTCGGCTTGGAATCTTTTTGCCATAAATTCTAAGTTAGTTTCCTACAAACTCAACTGG	MUT3	68	70	3	CAG	∆3nt	∆3nt	3'SS	Intron up	Intron up	85	0	0	0	39.248724276008	0.26409574103174	-38.9846285349763	0.183329962912715	-0.436869140393945	-5.93396932125379	-5.49710018085985	6.43407128901333e-15	yes	neg5	chr3:49470962_49470964del
chr3	49470962del	GC	G	DAG1_e2	ENSE00001737014	DAG1_e2_del68to68	TTCCGTCATCCTTACTTGAGCTCCTTTGGAAGCTTGTTTACTTACTACCTTTTCACTTTGTATTTGGAGACCTGGTTCACCTGCGAGTGTATTTGGATAGTGTCTCCACAGAAAATGTCGTCTCGGCTTGGAATCTTTTTGCCATAAATTCTAAGTTAGTTTCCTACAAACTCAACTGG	MUT3	68	68	1	C	∆1nt	∆1nt	3'SS	Intron up	Intron up	85	0	0	0	39.248724276008	0.329083813821559	-38.9196404621864	0.228332870910543	-0.436869140393945	-5.713316728537	-5.27644758814306	7.51638153591763e-14	yes	neg5	chr3:49470962del
chr3	49470964	G	A	DAG1_e2	ENSE00001737014	DAG1_e2_G70A	TTCCGTCATCCTTACTTGAGCTCCTTTGGAAGCTTGTTTACTTACTACCTTTTCACTTTGTATTTGGCAAACCTGGTTCACCTGCGAGTGTATTTGGATAGTGTCTCCACAGAAAATGTCGTCTCGGCTTGGAATCTTTTTGCCATAAATTCTAAGTTAGTTTCCTACAAACTCAACTGG	MUT3	70	70	1	G	A	sub	3'SS	Intron up	Intron up	85	0	0	0	39.248724276008	0.239444250475509	-39.0092800255325	0.166258476499129	-0.436869140393945	-6.0322075360815	-5.59533839568756	2.09237846305064e-15	yes	neg5	chr3:49470964G>A
chr3	49470964del	AG	A	DAG1_e2	ENSE00001737014	DAG1_e2_del70to70	TTCCGTCATCCTTACTTGAGCTCCTTTGGAAGCTTGTTTACTTACTACCTTTTCACTTTGTATTTGGCAACCTGGTTCACCTGCGAGTGTATTTGGATAGTGTCTCCACAGAAAATGTCGTCTCGGCTTGGAATCTTTTTGCCATAAATTCTAAGTTAGTTTCCTACAAACTCAACTGG	MUT3	70	70	1	G	∆1nt	∆1nt	3'SS	Intron up	Intron up	85	0	0	0	39.248724276008	0.462518542892401	-38.7862057331156	0.320620663596538	-0.436869140393945	-5.37160290138605	-4.9347337609921	2.82945792926323e-12	yes	neg5	chr3:49470964del
chr3	49470964	G	C	DAG1_e2	ENSE00001737014	DAG1_e2_G70C	TTCCGTCATCCTTACTTGAGCTCCTTTGGAAGCTTGTTTACTTACTACCTTTTCACTTTGTATTTGGCACACCTGGTTCACCTGCGAGTGTATTTGGATAGTGTCTCCACAGAAAATGTCGTCTCGGCTTGGAATCTTTTTGCCATAAATTCTAAGTTAGTTTCCTACAAACTCAACTGG	MUT3	70	70	1	G	C	sub	3'SS	Intron up	Intron up	85	0	0	0	39.248724276008	0.271101267696502	-38.9776230083115	0.188195644893372	-0.436869140393945	-5.9077183382282	-5.47084919783426	8.6198026819558e-15	yes	neg5	chr3:49470964G>C
chr3	49470964_49470966del	AGAC	A	DAG1_e2	ENSE00001737014	DAG1_e2_del70to72	TTCCGTCATCCTTACTTGAGCTCCTTTGGAAGCTTGTTTACTTACTACCTTTTCACTTTGTATTTGGCACTGGTTCACCTGCGAGTGTATTTGGATAGTGTCTCCACAGAAAATGTCGTCTCGGCTTGGAATCTTTTTGCCATAAATTCTAAGTTAGTTTCCTACAAACTCAACTGG	MUT3	70	72	3	GAC	∆3nt	∆3nt	3'SS	Intron up	Exon	83	0	0	0	39.248724276008	0.228990713957048	-39.019733562051	0.159003352095718	-0.436869140393945	-6.07695147965776	-5.64008233926382	1.24523446513585e-15	yes	neg5	chr3:49470964_49470966del
chr3	49470966	C	A	DAG1_e2	ENSE00001737014	DAG1_e2_C72A	TTCCGTCATCCTTACTTGAGCTCCTTTGGAAGCTTGTTTACTTACTACCTTTTCACTTTGTATTTGGCAGAACTGGTTCACCTGCGAGTGTATTTGGATAGTGTCTCCACAGAAAATGTCGTCTCGGCTTGGAATCTTTTTGCCATAAATTCTAAGTTAGTTTCCTACAAACTCAACTGG	MUT3	72	72	1	C	A	sub	Exon	Exon	Exon	85	17.6895306859206	24.6732026143791	38.2716049382716	39.248724276008	36.2836882614377	-2.9650360145703	1.84188257334096	-0.436869140393945	-0.56307231995682	-0.126203179562875	0.129110261841232	no	mid	chr3:49470966C>A
chr3	49470967	C	A	DAG1_e2	ENSE00001737014	DAG1_e2_C73A	TTCCGTCATCCTTACTTGAGCTCCTTTGGAAGCTTGTTTACTTACTACCTTTTCACTTTGTATTTGGCAGACATGGTTCACCTGCGAGTGTATTTGGATAGTGTCTCCACAGAAAATGTCGTCTCGGCTTGGAATCTTTTTGCCATAAATTCTAAGTTAGTTTCCTACAAACTCAACTGG	MUT3	73	73	1	C	A	sub	Exon	Exon	Exon	85	12.3563218390805	18.8291139240506	28.551724137931	39.248724276008	29.2547044792176	-9.9940197967904	1.77119801717361	-0.436869140393945	-0.883045642265268	-0.446176501871323	3.11818509545844e-07	yes	neg1	chr3:49470967C>A
chr3	49470967_49470972del	CCTGGTT	C	DAG1_e2	ENSE00001737014	DAG1_e2_del73to78	TTCCGTCATCCTTACTTGAGCTCCTTTGGAAGCTTGTTTACTTACTACCTTTTCACTTTGTATTTGGCAGACCACCTGCGAGTGTATTTGGATAGTGTCTCCACAGAAAATGTCGTCTCGGCTTGGAATCTTTTTGCCATAAATTCTAAGTTAGTTTCCTACAAACTCAACTGG	MUT3	73	78	6	CUGGUU	∆6nt	∆6nt	Exon	Exon	Exon	79	14.2625607779579	18.018018018018	24.1263440860215	39.248724276008	28.4492171761865	-10.7995070998215	1.43417520532244	-0.436869140393945	-0.922286802458156	-0.485417662064211	1.11666959893991e-11	yes	neg1	chr3:49470967_49470972del
chr3	49470968_49470973del	CTGGTTC	C	DAG1_e2	ENSE00001737014	DAG1_e2_del74to79	TTCCGTCATCCTTACTTGAGCTCCTTTGGAAGCTTGTTTACTTACTACCTTTTCACTTTGTATTTGGCAGACCACCTGCGAGTGTATTTGGATAGTGTCTCCACAGAAAATGTCGTCTCGGCTTGGAATCTTTTTGCCATAAATTCTAAGTTAGTTTCCTACAAACTCAACTGG	MUT3	74	79	6	UGGUUC	∆6nt	∆6nt	Exon	Exon	Exon	79	14.2625607779579	18.018018018018	24.1263440860215	39.248724276008	28.4492171761865	-10.7995070998215	1.43417520532244	-0.436869140393945	-0.922286802458156	-0.485417662064211	1.11666959893991e-11	yes	neg1	chr3:49470968_49470973del
chr3	49470968	T	A	DAG1_e2	ENSE00001737014	DAG1_e2_T74A	TTCCGTCATCCTTACTTGAGCTCCTTTGGAAGCTTGTTTACTTACTACCTTTTCACTTTGTATTTGGCAGACCAGGTTCACCTGCGAGTGTATTTGGATAGTGTCTCCACAGAAAATGTCGTCTCGGCTTGGAATCTTTTTGCCATAAATTCTAAGTTAGTTTCCTACAAACTCAACTGG	MUT3	74	74	1	U	A	sub	Exon	Exon	Exon	85	1.42011834319527	3.31023864511162	7.76902887139108	39.248724276008	6.91846058449679	-32.3302636915112	0.798650030326522	-0.436869140393945	-2.59928259093124	-2.1624134505373	5.55308270708844e-67	yes	neg4	chr3:49470968T>A
chr3	49470968	T	C	DAG1_e2	ENSE00001737014	DAG1_e2_T74C	TTCCGTCATCCTTACTTGAGCTCCTTTGGAAGCTTGTTTACTTACTACCTTTTCACTTTGTATTTGGCAGACCCGGTTCACCTGCGAGTGTATTTGGATAGTGTCTCCACAGAAAATGTCGTCTCGGCTTGGAATCTTTTTGCCATAAATTCTAAGTTAGTTTCCTACAAACTCAACTGG	MUT3	74	74	1	U	C	sub	Exon	Exon	Exon	85	66.3551401869159	64.4366197183099	75.5952380952381	39.248724276008	73.4342521957392	34.1855279197312	1.99103222476192	-0.436869140393945	1.0167677684525	1.45363690884645	2.92528689469258e-45	yes	pos3	chr3:49470968T>C
chr3	49470968	T	G	DAG1_e2	ENSE00001737014	DAG1_e2_T74G	TTCCGTCATCCTTACTTGAGCTCCTTTGGAAGCTTGTTTACTTACTACCTTTTCACTTTGTATTTGGCAGACCGGGTTCACCTGCGAGTGTATTTGGATAGTGTCTCCACAGAAAATGTCGTCTCGGCTTGGAATCTTTTTGCCATAAATTCTAAGTTAGTTTCCTACAAACTCAACTGG	MUT3	74	74	1	U	G	sub	Exon	Exon	Exon	85	18.5792349726776	27.603305785124	38.0580357142857	39.248724276008	39.1949631860746	-0.0537610899334018	1.83689287182385	-0.436869140393945	-0.43912437948549	-0.00225523909154501	0.98063685724866	no	mid	chr3:49470968T>G
chr3	49470968del	CT	C	DAG1_e2	ENSE00001737014	DAG1_e2_del74to74	TTCCGTCATCCTTACTTGAGCTCCTTTGGAAGCTTGTTTACTTACTACCTTTTCACTTTGTATTTGGCAGACCGGTTCACCTGCGAGTGTATTTGGATAGTGTCTCCACAGAAAATGTCGTCTCGGCTTGGAATCTTTTTGCCATAAATTCTAAGTTAGTTTCCTACAAACTCAACTGG	MUT3	74	74	1	U	∆1nt	∆1nt	Exon	Exon	Exon	84	14.2441860465116	22.1186440677966	26.3060848186847	39.248724276008	33.0770706817899	-6.1716535942181	1.35435801353015	-0.436869140393945	-0.704701334905865	-0.26783219451192	1.84599910153875e-05	yes	neg1	chr3:49470968del
chr3	49470969	G	A	DAG1_e2	ENSE00001737014	DAG1_e2_G75A	TTCCGTCATCCTTACTTGAGCTCCTTTGGAAGCTTGTTTACTTACTACCTTTTCACTTTGTATTTGGCAGACCTAGTTCACCTGCGAGTGTATTTGGATAGTGTCTCCACAGAAAATGTCGTCTCGGCTTGGAATCTTTTTGCCATAAATTCTAAGTTAGTTTCCTACAAACTCAACTGG	MUT3	75	75	1	G	A	sub	Exon	Exon	Exon	85	1.04287369640788	1.69741697416974	2.29489386115892	39.248724276008	3.86266045765997	-35.386063818348	0.584074178999915	-0.436869140393945	-3.21442160554114	-2.7775524651472	1.19517633288497e-68	yes	neg4	chr3:49470969G>A
chr3	49470969_49470974del	TGGTTCA	T	DAG1_e2	ENSE00001737014	DAG1_e2_del75to80	TTCCGTCATCCTTACTTGAGCTCCTTTGGAAGCTTGTTTACTTACTACCTTTTCACTTTGTATTTGGCAGACCTCCTGCGAGTGTATTTGGATAGTGTCTCCACAGAAAATGTCGTCTCGGCTTGGAATCTTTTTGCCATAAATTCTAAGTTAGTTTCCTACAAACTCAACTGG	MUT3	75	80	6	GGUUCA	∆6nt	∆6nt	Exon	Exon	Exon	79	19.2214111922141	25.5871446229913	31.0344827586207	39.248724276008	37.143013498405	-2.105710777603	1.61774207252241	-0.436869140393945	-0.526086398855477	-0.0892172584615321	0.220640908891767	no	mid	chr3:49470969_49470974del
chr3	49470969	G	C	DAG1_e2	ENSE00001737014	DAG1_e2_G75C	TTCCGTCATCCTTACTTGAGCTCCTTTGGAAGCTTGTTTACTTACTACCTTTTCACTTTGTATTTGGCAGACCTCGTTCACCTGCGAGTGTATTTGGATAGTGTCTCCACAGAAAATGTCGTCTCGGCTTGGAATCTTTTTGCCATAAATTCTAAGTTAGTTTCCTACAAACTCAACTGG	MUT3	75	75	1	G	C	sub	Exon	Exon	Exon	85	13.7529137529138	23.4769687964339	27.5935828877005	39.248724276008	34.2656620035339	-4.9830622724741	1.7479132006896	-0.436869140393945	-0.651477692345396	-0.214608551951451	0.00740113535192111	yes	neg1	chr3:49470969G>C
chr3	49470970	G	A	DAG1_e2	ENSE00001737014	DAG1_e2_G76A	TTCCGTCATCCTTACTTGAGCTCCTTTGGAAGCTTGTTTACTTACTACCTTTTCACTTTGTATTTGGCAGACCTGATTCACCTGCGAGTGTATTTGGATAGTGTCTCCACAGAAAATGTCGTCTCGGCTTGGAATCTTTTTGCCATAAATTCTAAGTTAGTTTCCTACAAACTCAACTGG	MUT3	76	76	1	G	A	sub	Exon	Exon	Exon	85	15.7333333333333	21.4527027027027	26.7519804996953	39.248724276008	32.4708794023933	-6.7778448736147	1.34158020870684	-0.436869140393945	-0.732215251822718	-0.295346111428773	2.22647084128263e-06	yes	neg1	chr3:49470970G>A
chr3	49470970_49470972del	GGTT	G	DAG1_e2	ENSE00001737014	DAG1_e2_del76to78	TTCCGTCATCCTTACTTGAGCTCCTTTGGAAGCTTGTTTACTTACTACCTTTTCACTTTGTATTTGGCAGACCTGCACCTGCGAGTGTATTTGGATAGTGTCTCCACAGAAAATGTCGTCTCGGCTTGGAATCTTTTTGCCATAAATTCTAAGTTAGTTTCCTACAAACTCAACTGG	MUT3	76	78	3	GUU	∆3nt	∆3nt	Exon	Exon	Exon	82	25	26.3698630136986	37.4757281553398	39.248724276008	38.5091752899217	-0.739548986086303	1.56972652792647	-0.436869140393945	-0.46799143985727	-0.031122299463325	0.660710554964637	no	mid	chr3:49470970_49470972del
chr3	49470970_49470975del	GGTTCAC	G	DAG1_e2	ENSE00001737014	DAG1_e2_del76to81	TTCCGTCATCCTTACTTGAGCTCCTTTGGAAGCTTGTTTACTTACTACCTTTTCACTTTGTATTTGGCAGACCTGCTGCGAGTGTATTTGGATAGTGTCTCCACAGAAAATGTCGTCTCGGCTTGGAATCTTTTTGCCATAAATTCTAAGTTAGTTTCCTACAAACTCAACTGG	MUT3	76	81	6	GUUCAC	∆6nt	∆6nt	Exon	Exon	Exon	79	11.4666666666667	16.8539325842697	24.2595204513399	39.248724276008	26.7568623484744	-12.4918619275336	1.87095662237129	-0.436869140393945	-1.0069935827366	-0.570124442342655	4.35928157825744e-09	yes	neg2	chr3:49470970_49470975del
chr3	49470970	G	C	DAG1_e2	ENSE00001737014	DAG1_e2_G76C	TTCCGTCATCCTTACTTGAGCTCCTTTGGAAGCTTGTTTACTTACTACCTTTTCACTTTGTATTTGGCAGACCTGCTTCACCTGCGAGTGTATTTGGATAGTGTCTCCACAGAAAATGTCGTCTCGGCTTGGAATCTTTTTGCCATAAATTCTAAGTTAGTTTCCTACAAACTCAACTGG	MUT3	76	76	1	G	C	sub	Exon	Exon	Exon	85	34.5323741007194	40.2857142857143	51.3292433537832	39.248724276008	52.3351221583035	13.0863978822955	2.27271194528998	-0.436869140393945	0.0934728843738483	0.530342024767793	1.06363267087128e-08	yes	pos2	chr3:49470970G>C
chr3	49470971_49470973del	GTTC	G	DAG1_e2	ENSE00001737014	DAG1_e2_del77to79	TTCCGTCATCCTTACTTGAGCTCCTTTGGAAGCTTGTTTACTTACTACCTTTTCACTTTGTATTTGGCAGACCTGGACCTGCGAGTGTATTTGGATAGTGTCTCCACAGAAAATGTCGTCTCGGCTTGGAATCTTTTTGCCATAAATTCTAAGTTAGTTTCCTACAAACTCAACTGG	MUT3	77	79	3	UUC	∆3nt	∆3nt	Exon	Exon	Exon	82	42.1951219512195	54.6558704453441	59.942638623327	39.248724276008	64.4747591734214	25.2260348974134	1.46104752757478	-0.436869140393945	0.596030363533804	1.03289950392775	5.29569819241464e-58	yes	pos3	chr3:49470971_49470973del
chr3	49470968_49470988del	CTGGTTCACCTGCGAGTGTATT	C	DAG1_e2	ENSE00001737014	DAG1_e2_del74to94	TTCCGTCATCCTTACTTGAGCTCCTTTGGAAGCTTGTTTACTTACTACCTTTTCACTTTGTATTTGGCAGACCTGGATAGTGTCTCCACAGAAAATGTCGTCTCGGCTTGGAATCTTTTTGCCATAAATTCTAAGTTAGTTTCCTACAAACTCAACTGG	MUT3	74	94	21	UGGUUCACCUGCGAGUGUAUU	∆21nt	∆21nt	Exon	Exon	Exon	64	0.611888111888112	0.292740046838408	0.446972775294596	39.248724276008	1.24442370370473	-38.0043005723033	0.299532474881705	-0.436869140393945	-4.37397533685007	-3.93710619645613	9.66939154182748e-58	yes	neg5	chr3:49470968_49470988del
chr3	49470969_49470989del	TGGTTCACCTGCGAGTGTATTT	T	DAG1_e2	ENSE00001737014	DAG1_e2_del75to95	TTCCGTCATCCTTACTTGAGCTCCTTTGGAAGCTTGTTTACTTACTACCTTTTCACTTTGTATTTGGCAGACCTGGATAGTGTCTCCACAGAAAATGTCGTCTCGGCTTGGAATCTTTTTGCCATAAATTCTAAGTTAGTTTCCTACAAACTCAACTGG	MUT3	75	95	21	GGUUCACCUGCGAGUGUAUUU	∆21nt	∆21nt	Exon	Exon	Exon	64	0.611888111888112	0.292740046838408	0.446972775294596	39.248724276008	1.24442370370473	-38.0043005723033	0.299532474881705	-0.436869140393945	-4.37397533685007	-3.93710619645613	9.66939154182748e-58	yes	neg5	chr3:49470969_49470989del
chr3	49470970_49470990del	GGTTCACCTGCGAGTGTATTTG	G	DAG1_e2	ENSE00001737014	DAG1_e2_del76to96	TTCCGTCATCCTTACTTGAGCTCCTTTGGAAGCTTGTTTACTTACTACCTTTTCACTTTGTATTTGGCAGACCTGGATAGTGTCTCCACAGAAAATGTCGTCTCGGCTTGGAATCTTTTTGCCATAAATTCTAAGTTAGTTTCCTACAAACTCAACTGG	MUT3	76	96	21	GUUCACCUGCGAGUGUAUUUG	∆21nt	∆21nt	Exon	Exon	Exon	64	0.611888111888112	0.292740046838408	0.446972775294596	39.248724276008	1.24442370370473	-38.0043005723033	0.299532474881705	-0.436869140393945	-4.37397533685007	-3.93710619645613	9.66939154182748e-58	yes	neg5	chr3:49470970_49470990del
chr3	49470971_49470991del	GTTCACCTGCGAGTGTATTTGG	G	DAG1_e2	ENSE00001737014	DAG1_e2_del77to97	TTCCGTCATCCTTACTTGAGCTCCTTTGGAAGCTTGTTTACTTACTACCTTTTCACTTTGTATTTGGCAGACCTGGATAGTGTCTCCACAGAAAATGTCGTCTCGGCTTGGAATCTTTTTGCCATAAATTCTAAGTTAGTTTCCTACAAACTCAACTGG	MUT3	77	97	21	UUCACCUGCGAGUGUAUUUGG	∆21nt	∆21nt	Exon	Exon	Exon	64	0.611888111888112	0.292740046838408	0.446972775294596	39.248724276008	1.24442370370473	-38.0043005723033	0.299532474881705	-0.436869140393945	-4.37397533685007	-3.93710619645613	9.66939154182748e-58	yes	neg5	chr3:49470971_49470991del
chr3	49470971	T	A	DAG1_e2	ENSE00001737014	DAG1_e2_T77A	TTCCGTCATCCTTACTTGAGCTCCTTTGGAAGCTTGTTTACTTACTACCTTTTCACTTTGTATTTGGCAGACCTGGATCACCTGCGAGTGTATTTGGATAGTGTCTCCACAGAAAATGTCGTCTCGGCTTGGAATCTTTTTGCCATAAATTCTAAGTTAGTTTCCTACAAACTCAACTGG	MUT3	77	77	1	U	A	sub	Exon	Exon	Exon	85	52.8846153846154	69.5652173913044	70.1067615658363	39.248724276008	74.5520571704305	35.3033328944225	2.49191270778813	-0.436869140393945	1.0748627274507	1.51173186784465	4.65410436888033e-30	yes	pos3	chr3:49470971T>A
chr3	49470971	T	C	DAG1_e2	ENSE00001737014	DAG1_e2_T77C	TTCCGTCATCCTTACTTGAGCTCCTTTGGAAGCTTGTTTACTTACTACCTTTTCACTTTGTATTTGGCAGACCTGGCTCACCTGCGAGTGTATTTGGATAGTGTCTCCACAGAAAATGTCGTCTCGGCTTGGAATCTTTTTGCCATAAATTCTAAGTTAGTTTCCTACAAACTCAACTGG	MUT3	77	77	1	U	C	sub	Exon	Exon	Exon	85	37.5796178343949	43.7046004842615	46.9447138700291	39.248724276008	55.282672594824	16.033948318816	1.51250342899521	-0.436869140393945	0.212098460589131	0.648967600983076	9.54403738206296e-26	yes	pos2	chr3:49470971T>C
chr3	49470971	T	G	DAG1_e2	ENSE00001737014	DAG1_e2_T77G	TTCCGTCATCCTTACTTGAGCTCCTTTGGAAGCTTGTTTACTTACTACCTTTTCACTTTGTATTTGGCAGACCTGGGTCACCTGCGAGTGTATTTGGATAGTGTCTCCACAGAAAATGTCGTCTCGGCTTGGAATCTTTTTGCCATAAATTCTAAGTTAGTTTCCTACAAACTCAACTGG	MUT3	77	77	1	U	G	sub	Exon	Exon	Exon	85	16.2583518930958	18.8073394495413	21.9446922390723	39.248724276008	29.4455020147474	-9.8032222612606	1.74805815800474	-0.436869140393945	-0.873844266771764	-0.436975126377819	3.45334953046207e-07	yes	neg1	chr3:49470971T>G
chr3	49470972	T	A	DAG1_e2	ENSE00001737014	DAG1_e2_T78A	TTCCGTCATCCTTACTTGAGCTCCTTTGGAAGCTTGTTTACTTACTACCTTTTCACTTTGTATTTGGCAGACCTGGTACACCTGCGAGTGTATTTGGATAGTGTCTCCACAGAAAATGTCGTCTCGGCTTGGAATCTTTTTGCCATAAATTCTAAGTTAGTTTCCTACAAACTCAACTGG	MUT3	78	78	1	U	A	sub	Exon	Exon	Exon	85	2.03703703703704	2.75160196004523	3.29242741694104	39.248724276008	5.85800331414903	-33.390720961859	0.538119253730931	-0.436869140393945	-2.77699543134501	-2.34012629095106	1.3054405433232e-124	yes	neg4	chr3:49470972T>A
chr3	49470971del	GT	G	DAG1_e2	ENSE00001737014	DAG1_e2_del77to77	TTCCGTCATCCTTACTTGAGCTCCTTTGGAAGCTTGTTTACTTACTACCTTTTCACTTTGTATTTGGCAGACCTGGTCACCTGCGAGTGTATTTGGATAGTGTCTCCACAGAAAATGTCGTCTCGGCTTGGAATCTTTTTGCCATAAATTCTAAGTTAGTTTCCTACAAACTCAACTGG	MUT3	77	77	1	U	∆1nt	∆1nt	Exon	Exon	Exon	84	33.5793357933579	30.5182341650672	48.0842911877395	39.248724276008	43.623657298484	4.374933022476	1.98434210264183	-0.436869140393945	-0.256450013070321	0.180419127323624	0.0310108208645893	yes	pos1	chr3:49470971del
chr3	49470972del	TT	T	DAG1_e2	ENSE00001737014	DAG1_e2_del78to78	TTCCGTCATCCTTACTTGAGCTCCTTTGGAAGCTTGTTTACTTACTACCTTTTCACTTTGTATTTGGCAGACCTGGTCACCTGCGAGTGTATTTGGATAGTGTCTCCACAGAAAATGTCGTCTCGGCTTGGAATCTTTTTGCCATAAATTCTAAGTTAGTTTCCTACAAACTCAACTGG	MUT3	78	78	1	U	∆1nt	∆1nt	Exon	Exon	Exon	84	33.5793357933579	30.5182341650672	48.0842911877395	39.248724276008	43.623657298484	4.374933022476	1.98434210264183	-0.436869140393945	-0.256450013070321	0.180419127323624	0.0310108208645893	yes	pos1	chr3:49470972del
chr3	49470972	T	C	DAG1_e2	ENSE00001737014	DAG1_e2_T78C	TTCCGTCATCCTTACTTGAGCTCCTTTGGAAGCTTGTTTACTTACTACCTTTTCACTTTGTATTTGGCAGACCTGGTCCACCTGCGAGTGTATTTGGATAGTGTCTCCACAGAAAATGTCGTCTCGGCTTGGAATCTTTTTGCCATAAATTCTAAGTTAGTTTCCTACAAACTCAACTGG	MUT3	78	78	1	U	C	sub	Exon	Exon	Exon	85	38.7387387387387	42.5	47.7178423236515	39.248724276008	54.3084658397302	15.0597415637222	2.63914503251102	-0.436869140393945	0.172767090832581	0.609636231226526	1.78969554484057e-08	yes	pos2	chr3:49470972T>C
chr3	49470972_49470974del	TTCA	T	DAG1_e2	ENSE00001737014	DAG1_e2_del78to80	TTCCGTCATCCTTACTTGAGCTCCTTTGGAAGCTTGTTTACTTACTACCTTTTCACTTTGTATTTGGCAGACCTGGTCCTGCGAGTGTATTTGGATAGTGTCTCCACAGAAAATGTCGTCTCGGCTTGGAATCTTTTTGCCATAAATTCTAAGTTAGTTTCCTACAAACTCAACTGG	MUT3	78	80	3	UCA	∆3nt	∆3nt	Exon	Exon	Exon	82	14.5278450363196	20.3053435114504	30.5239179954442	39.248724276008	31.1540684222601	-8.0946558537479	1.76272546541859	-0.436869140393945	-0.792926288167118	-0.356057147773173	2.26294899020684e-05	yes	neg1	chr3:49470972_49470974del
chr3	49470972	T	G	DAG1_e2	ENSE00001737014	DAG1_e2_T78G	TTCCGTCATCCTTACTTGAGCTCCTTTGGAAGCTTGTTTACTTACTACCTTTTCACTTTGTATTTGGCAGACCTGGTGCACCTGCGAGTGTATTTGGATAGTGTCTCCACAGAAAATGTCGTCTCGGCTTGGAATCTTTTTGCCATAAATTCTAAGTTAGTTTCCTACAAACTCAACTGG	MUT3	78	78	1	U	G	sub	Exon	Exon	Exon	85	23.6641221374046	40.7258064516129	49.1909385113269	39.248724276008	51.2517904705968	12.0030661945888	2.63803514362492	-0.436869140393945	0.0500820842525167	0.486951224646462	6.27241237367497e-06	yes	pos1	chr3:49470972T>G
chr3	49470971_49470976del	GTTCACC	G	DAG1_e2	ENSE00001737014	DAG1_e2_del77to82	TTCCGTCATCCTTACTTGAGCTCCTTTGGAAGCTTGTTTACTTACTACCTTTTCACTTTGTATTTGGCAGACCTGGTGCGAGTGTATTTGGATAGTGTCTCCACAGAAAATGTCGTCTCGGCTTGGAATCTTTTTGCCATAAATTCTAAGTTAGTTTCCTACAAACTCAACTGG	MUT3	77	82	6	UUCACC	∆6nt	∆6nt	Exon	Exon	Exon	79	7.54504504504505	10.4166666666667	11.1809045226131	39.248724276008	18.071131810164	-21.177592465844	1.20203579502065	-0.436869140393945	-1.51153567229711	-1.07466653190317	2.6241072063275e-39	yes	neg3	chr3:49470971_49470976del
chr3	49470972_49470977del	TTCACCT	T	DAG1_e2	ENSE00001737014	DAG1_e2_del78to83	TTCCGTCATCCTTACTTGAGCTCCTTTGGAAGCTTGTTTACTTACTACCTTTTCACTTTGTATTTGGCAGACCTGGTGCGAGTGTATTTGGATAGTGTCTCCACAGAAAATGTCGTCTCGGCTTGGAATCTTTTTGCCATAAATTCTAAGTTAGTTTCCTACAAACTCAACTGG	MUT3	78	83	6	UCACCU	∆6nt	∆6nt	Exon	Exon	Exon	79	7.54504504504505	10.4166666666667	11.1809045226131	39.248724276008	18.071131810164	-21.177592465844	1.20203579502065	-0.436869140393945	-1.51153567229711	-1.07466653190317	2.6241072063275e-39	yes	neg3	chr3:49470972_49470977del
chr3	49470973	C	A	DAG1_e2	ENSE00001737014	DAG1_e2_C79A	TTCCGTCATCCTTACTTGAGCTCCTTTGGAAGCTTGTTTACTTACTACCTTTTCACTTTGTATTTGGCAGACCTGGTTAACCTGCGAGTGTATTTGGATAGTGTCTCCACAGAAAATGTCGTCTCGGCTTGGAATCTTTTTGCCATAAATTCTAAGTTAGTTTCCTACAAACTCAACTGG	MUT3	79	79	1	C	A	sub	Exon	Exon	Exon	85	3.42679127725857	7.2111846946284	11.0512129380054	39.248724276008	13.1939176725294	-26.0548066034786	1.01230673182931	-0.436869140393945	-1.88392075109307	-1.44705161069913	3.02237789034739e-59	yes	neg3	chr3:49470973C>A
chr3	49470973del	TC	T	DAG1_e2	ENSE00001737014	DAG1_e2_del79to79	TTCCGTCATCCTTACTTGAGCTCCTTTGGAAGCTTGTTTACTTACTACCTTTTCACTTTGTATTTGGCAGACCTGGTTACCTGCGAGTGTATTTGGATAGTGTCTCCACAGAAAATGTCGTCTCGGCTTGGAATCTTTTTGCCATAAATTCTAAGTTAGTTTCCTACAAACTCAACTGG	MUT3	79	79	1	C	∆1nt	∆1nt	Exon	Exon	Exon	84	21.0084033613445	22.9587712206952	34.0804597701149	39.248724276008	34.5955838241135	-4.6531404518945	1.3384882014825	-0.436869140393945	-0.636863743032183	-0.199994602638238	0.0010057935528736	yes	neg1	chr3:49470973del
chr3	49470972_49470992del	TTCACCTGCGAGTGTATTTGGA	T	DAG1_e2	ENSE00001737014	DAG1_e2_del78to98	TTCCGTCATCCTTACTTGAGCTCCTTTGGAAGCTTGTTTACTTACTACCTTTTCACTTTGTATTTGGCAGACCTGGTTAGTGTCTCCACAGAAAATGTCGTCTCGGCTTGGAATCTTTTTGCCATAAATTCTAAGTTAGTTTCCTACAAACTCAACTGG	MUT3	78	98	21	UCACCUGCGAGUGUAUUUGGA	∆21nt	∆21nt	Exon	Exon	Exon	64	0	0.0700525394045534	0	39.248724276008	0.247662471869211	-39.0010618041388	0.116294637017245	-0.436869140393945	-5.99837894970832	-5.56150980931438	1.33967976921352e-31	yes	neg5	chr3:49470972_49470992del
chr3	49470973_49470993del	TCACCTGCGAGTGTATTTGGAT	T	DAG1_e2	ENSE00001737014	DAG1_e2_del79to99	TTCCGTCATCCTTACTTGAGCTCCTTTGGAAGCTTGTTTACTTACTACCTTTTCACTTTGTATTTGGCAGACCTGGTTAGTGTCTCCACAGAAAATGTCGTCTCGGCTTGGAATCTTTTTGCCATAAATTCTAAGTTAGTTTCCTACAAACTCAACTGG	MUT3	79	99	21	CACCUGCGAGUGUAUUUGGAU	∆21nt	∆21nt	Exon	Exon	Exon	64	0	0.0700525394045534	0	39.248724276008	0.247662471869211	-39.0010618041388	0.116294637017245	-0.436869140393945	-5.99837894970832	-5.56150980931438	1.33967976921352e-31	yes	neg5	chr3:49470973_49470993del
chr3	49470975	C	A	DAG1_e2	ENSE00001737014	DAG1_e2_C81A	TTCCGTCATCCTTACTTGAGCTCCTTTGGAAGCTTGTTTACTTACTACCTTTTCACTTTGTATTTGGCAGACCTGGTTCAACTGCGAGTGTATTTGGATAGTGTCTCCACAGAAAATGTCGTCTCGGCTTGGAATCTTTTTGCCATAAATTCTAAGTTAGTTTCCTACAAACTCAACTGG	MUT3	81	81	1	C	A	sub	Exon	Exon	Exon	85	9.77443609022556	16.4609053497942	29.9145299145299	39.248724276008	26.3960067081932	-12.8527175678148	1.95950869897118	-0.436869140393945	-1.02548654328727	-0.588617402893325	9.73659762630752e-09	yes	neg2	chr3:49470975C>A
chr3	49470975_49470980del	ACCTGCG	A	DAG1_e2	ENSE00001737014	DAG1_e2_del81to86	TTCCGTCATCCTTACTTGAGCTCCTTTGGAAGCTTGTTTACTTACTACCTTTTCACTTTGTATTTGGCAGACCTGGTTCAAGTGTATTTGGATAGTGTCTCCACAGAAAATGTCGTCTCGGCTTGGAATCTTTTTGCCATAAATTCTAAGTTAGTTTCCTACAAACTCAACTGG	MUT3	81	86	6	CCUGCG	∆6nt	∆6nt	Exon	Exon	Exon	79	1.26019273535953	1.43516145566376	1.81388012618297	39.248724276008	3.43259014064329	-35.8161341353647	0.473742095269046	-0.436869140393945	-3.33692619299388	-2.90005705259994	6.25988085114667e-90	yes	neg4	chr3:49470975_49470980del
chr3	49470976	C	A	DAG1_e2	ENSE00001737014	DAG1_e2_C82A	TTCCGTCATCCTTACTTGAGCTCCTTTGGAAGCTTGTTTACTTACTACCTTTTCACTTTGTATTTGGCAGACCTGGTTCACATGCGAGTGTATTTGGATAGTGTCTCCACAGAAAATGTCGTCTCGGCTTGGAATCTTTTTGCCATAAATTCTAAGTTAGTTTCCTACAAACTCAACTGG	MUT3	82	82	1	C	A	sub	Exon	Exon	Exon	85	5.06329113924051	3.95215808632345	7.88883908561183	39.248724276008	8.63558736590968	-30.6131369100983	0.756590271610702	-0.436869140393945	-2.35896431333618	-1.92209517294223	8.51157182024518e-88	yes	neg3	chr3:49470976C>A
chr3	49470977	T	A	DAG1_e2	ENSE00001737014	DAG1_e2_T83A	TTCCGTCATCCTTACTTGAGCTCCTTTGGAAGCTTGTTTACTTACTACCTTTTCACTTTGTATTTGGCAGACCTGGTTCACCAGCGAGTGTATTTGGATAGTGTCTCCACAGAAAATGTCGTCTCGGCTTGGAATCTTTTTGCCATAAATTCTAAGTTAGTTTCCTACAAACTCAACTGG	MUT3	83	83	1	U	A	sub	Exon	Exon	Exon	85	16.4556962025316	28.0464216634429	23.489932885906	39.248724276008	38.7743932030477	-0.474331072960299	1.96277416667632	-0.436869140393945	-0.456805453963206	-0.019936313569261	0.822811089124608	no	mid	chr3:49470977T>A
chr3	49470977	T	C	DAG1_e2	ENSE00001737014	DAG1_e2_T83C	TTCCGTCATCCTTACTTGAGCTCCTTTGGAAGCTTGTTTACTTACTACCTTTTCACTTTGTATTTGGCAGACCTGGTTCACCCGCGAGTGTATTTGGATAGTGTCTCCACAGAAAATGTCGTCTCGGCTTGGAATCTTTTTGCCATAAATTCTAAGTTAGTTTCCTACAAACTCAACTGG	MUT3	83	83	1	U	C	sub	Exon	Exon	Exon	85	22.8136882129278	32.2515212981745	39.0756302521008	39.248724276008	43.9456127128768	4.6968884368688	2.01226253844394	-0.436869140393945	-0.243369626339358	0.193499514054587	0.0220770596661601	yes	pos1	chr3:49470977T>C
chr3	49470976_49470978del	CCTG	C	DAG1_e2	ENSE00001737014	DAG1_e2_del82to84	TTCCGTCATCCTTACTTGAGCTCCTTTGGAAGCTTGTTTACTTACTACCTTTTCACTTTGTATTTGGCAGACCTGGTTCACCGAGTGTATTTGGATAGTGTCTCCACAGAAAATGTCGTCTCGGCTTGGAATCTTTTTGCCATAAATTCTAAGTTAGTTTCCTACAAACTCAACTGG	MUT3	82	84	3	CUG	∆3nt	∆3nt	Exon	Exon	Exon	82	9.68523002421307	13.7987012987013	18.2165605095541	39.248724276008	22.7892635709489	-16.4594607050591	1.69477868721525	-0.436869140393945	-1.22024899123312	-0.783379850839175	9.83999327193134e-16	yes	neg2	chr3:49470976_49470978del
chr3	49470977_49470979del	CTGC	C	DAG1_e2	ENSE00001737014	DAG1_e2_del83to85	TTCCGTCATCCTTACTTGAGCTCCTTTGGAAGCTTGTTTACTTACTACCTTTTCACTTTGTATTTGGCAGACCTGGTTCACCGAGTGTATTTGGATAGTGTCTCCACAGAAAATGTCGTCTCGGCTTGGAATCTTTTTGCCATAAATTCTAAGTTAGTTTCCTACAAACTCAACTGG	MUT3	83	85	3	UGC	∆3nt	∆3nt	Exon	Exon	Exon	82	9.68523002421307	13.7987012987013	18.2165605095541	39.248724276008	22.7892635709489	-16.4594607050591	1.69477868721525	-0.436869140393945	-1.22024899123312	-0.783379850839175	9.83999327193134e-16	yes	neg2	chr3:49470977_49470979del
chr3	49470977del	CT	C	DAG1_e2	ENSE00001737014	DAG1_e2_del83to83	TTCCGTCATCCTTACTTGAGCTCCTTTGGAAGCTTGTTTACTTACTACCTTTTCACTTTGTATTTGGCAGACCTGGTTCACCGCGAGTGTATTTGGATAGTGTCTCCACAGAAAATGTCGTCTCGGCTTGGAATCTTTTTGCCATAAATTCTAAGTTAGTTTCCTACAAACTCAACTGG	MUT3	83	83	1	U	∆1nt	∆1nt	Exon	Exon	Exon	84	31.7269076305221	34.4827586206897	43.6065573770492	39.248724276008	46.887683024863	7.638958748855	2.04665974797108	-0.436869140393945	-0.124653840560413	0.312215299833532	0.000210870302288869	yes	pos1	chr3:49470977del
chr3	49470977	T	G	DAG1_e2	ENSE00001737014	DAG1_e2_T83G	TTCCGTCATCCTTACTTGAGCTCCTTTGGAAGCTTGTTTACTTACTACCTTTTCACTTTGTATTTGGCAGACCTGGTTCACCGGCGAGTGTATTTGGATAGTGTCTCCACAGAAAATGTCGTCTCGGCTTGGAATCTTTTTGCCATAAATTCTAAGTTAGTTTCCTACAAACTCAACTGG	MUT3	83	83	1	U	G	sub	Exon	Exon	Exon	85	55.0561797752809	43.8818565400844	49.8507462686567	39.248724276008	57.1365233229054	17.8877990468974	2.62339292585471	-0.436869140393945	0.287423446246744	0.724292586640689	2.69814884839781e-11	yes	pos2	chr3:49470977T>G
chr3	49470978	G	A	DAG1_e2	ENSE00001737014	DAG1_e2_G84A	TTCCGTCATCCTTACTTGAGCTCCTTTGGAAGCTTGTTTACTTACTACCTTTTCACTTTGTATTTGGCAGACCTGGTTCACCTACGAGTGTATTTGGATAGTGTCTCCACAGAAAATGTCGTCTCGGCTTGGAATCTTTTTGCCATAAATTCTAAGTTAGTTTCCTACAAACTCAACTGG	MUT3	84	84	1	G	A	sub	Exon	Exon	Exon	85	10.9649122807018	15.0485436893204	15.4320987654321	39.248724276008	24.2095444657743	-15.0391798102337	2.04068283380956	-0.436869140393945	-1.14122541346537	-0.704356273071425	4.58888270421505e-10	yes	neg2	chr3:49470978G>A
chr3	49470978_49470980del	TGCG	T	DAG1_e2	ENSE00001737014	DAG1_e2_del84to86	TTCCGTCATCCTTACTTGAGCTCCTTTGGAAGCTTGTTTACTTACTACCTTTTCACTTTGTATTTGGCAGACCTGGTTCACCTAGTGTATTTGGATAGTGTCTCCACAGAAAATGTCGTCTCGGCTTGGAATCTTTTTGCCATAAATTCTAAGTTAGTTTCCTACAAACTCAACTGG	MUT3	84	86	3	GCG	∆3nt	∆3nt	Exon	Exon	Exon	82	0	0	0.363997352746526	39.248724276008	0.694369315732575	-38.5543549602754	0.292886816621769	-0.436869140393945	-4.96295357799805	-4.52608443760411	5.69990520235109e-26	yes	neg5	chr3:49470978_49470980del
chr3	49470978	G	C	DAG1_e2	ENSE00001737014	DAG1_e2_G84C	TTCCGTCATCCTTACTTGAGCTCCTTTGGAAGCTTGTTTACTTACTACCTTTTCACTTTGTATTTGGCAGACCTGGTTCACCTCCGAGTGTATTTGGATAGTGTCTCCACAGAAAATGTCGTCTCGGCTTGGAATCTTTTTGCCATAAATTCTAAGTTAGTTTCCTACAAACTCAACTGG	MUT3	84	84	1	G	C	sub	Exon	Exon	Exon	85	13.9130434782609	31.0344827586207	33.2608695652174	39.248724276008	41.235529445796	1.986805169788	2.33394926180064	-0.436869140393945	-0.354237180079725	0.08263196031422	0.414134971877918	no	mid	chr3:49470978G>C
chr3	49470978del	TG	T	DAG1_e2	ENSE00001737014	DAG1_e2_del84to84	TTCCGTCATCCTTACTTGAGCTCCTTTGGAAGCTTGTTTACTTACTACCTTTTCACTTTGTATTTGGCAGACCTGGTTCACCTCGAGTGTATTTGGATAGTGTCTCCACAGAAAATGTCGTCTCGGCTTGGAATCTTTTTGCCATAAATTCTAAGTTAGTTTCCTACAAACTCAACTGG	MUT3	84	84	1	G	∆1nt	∆1nt	Exon	Exon	Exon	84	8.79828326180258	16.7561761546724	22.7748691099476	39.248724276008	26.3837400719308	-12.8649842040772	1.45541630705204	-0.436869140393945	-1.0261180102329	-0.589248869838955	8.36049587056633e-15	yes	neg2	chr3:49470978del
chr3	49470977_49470997del	CTGCGAGTGTATTTGGATAGTG	C	DAG1_e2	ENSE00001737014	DAG1_e2_del83to103	TTCCGTCATCCTTACTTGAGCTCCTTTGGAAGCTTGTTTACTTACTACCTTTTCACTTTGTATTTGGCAGACCTGGTTCACCTCTCCACAGAAAATGTCGTCTCGGCTTGGAATCTTTTTGCCATAAATTCTAAGTTAGTTTCCTACAAACTCAACTGG	MUT3	83	103	21	UGCGAGUGUAUUUGGAUAGUG	∆21nt	∆21nt	Exon	Exon	Exon	64	3.2520325203252	3.57507660878447	6.46515533165407	39.248724276008	7.64511039743289	-31.6036138785751	0.703519520281029	-0.436869140393945	-2.49157237191904	-2.0547032315251	8.70515843405941e-93	yes	neg4	chr3:49470977_49470997del
chr3	49470978_49470998del	TGCGAGTGTATTTGGATAGTGT	T	DAG1_e2	ENSE00001737014	DAG1_e2_del84to104	TTCCGTCATCCTTACTTGAGCTCCTTTGGAAGCTTGTTTACTTACTACCTTTTCACTTTGTATTTGGCAGACCTGGTTCACCTCTCCACAGAAAATGTCGTCTCGGCTTGGAATCTTTTTGCCATAAATTCTAAGTTAGTTTCCTACAAACTCAACTGG	MUT3	84	104	21	GCGAGUGUAUUUGGAUAGUGU	∆21nt	∆21nt	Exon	Exon	Exon	64	3.2520325203252	3.57507660878447	6.46515533165407	39.248724276008	7.64511039743289	-31.6036138785751	0.703519520281029	-0.436869140393945	-2.49157237191904	-2.0547032315251	8.70515843405941e-93	yes	neg4	chr3:49470978_49470998del
chr3	49470979	C	A	DAG1_e2	ENSE00001737014	DAG1_e2_C85A	TTCCGTCATCCTTACTTGAGCTCCTTTGGAAGCTTGTTTACTTACTACCTTTTCACTTTGTATTTGGCAGACCTGGTTCACCTGAGAGTGTATTTGGATAGTGTCTCCACAGAAAATGTCGTCTCGGCTTGGAATCTTTTTGCCATAAATTCTAAGTTAGTTTCCTACAAACTCAACTGG	MUT3	85	85	1	C	A	sub	Exon	Exon	Exon	85	4.05405405405405	9.38845822566753	10.4449938195303	39.248724276008	16.1022629991924	-23.1464612768156	1.14970057308734	-0.436869140393945	-1.65063881946363	-1.21376967906969	2.22715562554654e-45	yes	neg3	chr3:49470979C>A
chr3	49470980	G	A	DAG1_e2	ENSE00001737014	DAG1_e2_G86A	TTCCGTCATCCTTACTTGAGCTCCTTTGGAAGCTTGTTTACTTACTACCTTTTCACTTTGTATTTGGCAGACCTGGTTCACCTGCAAGTGTATTTGGATAGTGTCTCCACAGAAAATGTCGTCTCGGCTTGGAATCTTTTTGCCATAAATTCTAAGTTAGTTTCCTACAAACTCAACTGG	MUT3	86	86	1	G	A	sub	Exon	Exon	Exon	85	14.8809523809524	21.3058419243986	22.9357798165138	39.248724276008	31.9410630553463	-7.3076612206617	1.8500442363158	-0.436869140393945	-0.756481624447746	-0.319612484053801	0.000249787918721626	yes	neg1	chr3:49470980G>A
chr3	49470980del	CG	C	DAG1_e2	ENSE00001737014	DAG1_e2_del86to86	TTCCGTCATCCTTACTTGAGCTCCTTTGGAAGCTTGTTTACTTACTACCTTTTCACTTTGTATTTGGCAGACCTGGTTCACCTGCAGTGTATTTGGATAGTGTCTCCACAGAAAATGTCGTCTCGGCTTGGAATCTTTTTGCCATAAATTCTAAGTTAGTTTCCTACAAACTCAACTGG	MUT3	86	86	1	G	∆1nt	∆1nt	Exon	Exon	Exon	84	7.95344325897187	14.7075854082224	16.686674669868	39.248724276008	23.8521789951108	-15.3965452808972	1.07441571048104	-0.436869140393945	-1.16080088877999	-0.723931748386045	8.5384364011009e-34	yes	neg2	chr3:49470980del
chr3	49470980_49470985del	CGAGTGT	C	DAG1_e2	ENSE00001737014	DAG1_e2_del86to91	TTCCGTCATCCTTACTTGAGCTCCTTTGGAAGCTTGTTTACTTACTACCTTTTCACTTTGTATTTGGCAGACCTGGTTCACCTGCATTTGGATAGTGTCTCCACAGAAAATGTCGTCTCGGCTTGGAATCTTTTTGCCATAAATTCTAAGTTAGTTTCCTACAAACTCAACTGG	MUT3	86	91	6	GAGUGU	∆6nt	∆6nt	Exon	Exon	Exon	79	23.015873015873	30.8912386706949	33.9339339339339	39.248724276008	42.8311130544769	3.5823887784689	1.26890365823083	-0.436869140393945	-0.28874503686125	0.148124103532695	0.00559913802581337	yes	pos1	chr3:49470980_49470985del
chr3	49470980	G	C	DAG1_e2	ENSE00001737014	DAG1_e2_G86C	TTCCGTCATCCTTACTTGAGCTCCTTTGGAAGCTTGTTTACTTACTACCTTTTCACTTTGTATTTGGCAGACCTGGTTCACCTGCCAGTGTATTTGGATAGTGTCTCCACAGAAAATGTCGTCTCGGCTTGGAATCTTTTTGCCATAAATTCTAAGTTAGTTTCCTACAAACTCAACTGG	MUT3	86	86	1	G	C	sub	Exon	Exon	Exon	85	0.636132315521629	0	0	39.248724276008	1.120772097604	-38.127952178404	0.446749414014029	-0.436869140393945	-4.47988136458904	-4.04301222419509	3.70931979697118e-23	yes	neg5	chr3:49470980G>C
chr3	49470980_49471000del	CGAGTGTATTTGGATAGTGTCT	C	DAG1_e2	ENSE00001737014	DAG1_e2_del86to106	TTCCGTCATCCTTACTTGAGCTCCTTTGGAAGCTTGTTTACTTACTACCTTTTCACTTTGTATTTGGCAGACCTGGTTCACCTGCCCACAGAAAATGTCGTCTCGGCTTGGAATCTTTTTGCCATAAATTCTAAGTTAGTTTCCTACAAACTCAACTGG	MUT3	86	106	21	GAGUGUAUUUGGAUAGUGUCU	∆21nt	∆21nt	Exon	Exon	Exon	64	1.24610591900312	0.600184672206833	0.845964046528023	39.248724276008	2.05249847527272	-37.1962258007353	0.365419571896936	-0.436869140393945	-3.86537381692478	-3.42850467653084	5.14625955291214e-78	yes	neg5	chr3:49470980_49471000del
chr3	49470982_49471002del	AGTGTATTTGGATAGTGTCTCC	A	DAG1_e2	ENSE00001737014	DAG1_e2_del88to108	TTCCGTCATCCTTACTTGAGCTCCTTTGGAAGCTTGTTTACTTACTACCTTTTCACTTTGTATTTGGCAGACCTGGTTCACCTGCGAACAGAAAATGTCGTCTCGGCTTGGAATCTTTTTGCCATAAATTCTAAGTTAGTTTCCTACAAACTCAACTGG	MUT3	88	108	21	GUGUAUUUGGAUAGUGUCUCC	∆21nt	∆21nt	Exon	Exon	Exon	64	22.8260869565217	29.2035398230089	29.8672566371681	39.248724276008	40.6923216964371	1.4435974204291	2.3749225723776	-0.436869140393945	-0.376699361431517	0.060169778962428	0.563790841794606	no	mid	chr3:49470982_49471002del
chr3	49470982	G	A	DAG1_e2	ENSE00001737014	DAG1_e2_G88A	TTCCGTCATCCTTACTTGAGCTCCTTTGGAAGCTTGTTTACTTACTACCTTTTCACTTTGTATTTGGCAGACCTGGTTCACCTGCGAATGTATTTGGATAGTGTCTCCACAGAAAATGTCGTCTCGGCTTGGAATCTTTTTGCCATAAATTCTAAGTTAGTTTCCTACAAACTCAACTGG	MUT3	88	88	1	G	A	sub	Exon	Exon	Exon	85	22.3938223938224	28.6839145106862	37.8280542986425	39.248724276008	40.6270255453192	1.3783012693112	1.55396597010794	-0.436869140393945	-0.379405648341371	0.057463492052574	0.398611943950671	no	mid	chr3:49470982G>A
chr3	49470982	G	C	DAG1_e2	ENSE00001737014	DAG1_e2_G88C	TTCCGTCATCCTTACTTGAGCTCCTTTGGAAGCTTGTTTACTTACTACCTTTTCACTTTGTATTTGGCAGACCTGGTTCACCTGCGACTGTATTTGGATAGTGTCTCCACAGAAAATGTCGTCTCGGCTTGGAATCTTTTTGCCATAAATTCTAAGTTAGTTTCCTACAAACTCAACTGG	MUT3	88	88	1	G	C	sub	Exon	Exon	Exon	85	40	45.324881141046	60.4783599088838	39.248724276008	57.0039147004347	17.7551904244267	1.68383749622535	-0.436869140393945	0.282010872427036	0.718880012820981	4.28690134227541e-25	yes	pos2	chr3:49470982G>C
chr3	49470983	T	A	DAG1_e2	ENSE00001737014	DAG1_e2_T89A	TTCCGTCATCCTTACTTGAGCTCCTTTGGAAGCTTGTTTACTTACTACCTTTTCACTTTGTATTTGGCAGACCTGGTTCACCTGCGAGAGTATTTGGATAGTGTCTCCACAGAAAATGTCGTCTCGGCTTGGAATCTTTTTGCCATAAATTCTAAGTTAGTTTCCTACAAACTCAACTGG	MUT3	89	89	1	U	A	sub	Exon	Exon	Exon	85	29.8245614035088	46	53.5714285714286	39.248724276008	55.6369783374789	16.3882540614709	3.14885189696	-0.436869140393945	0.226441781211359	0.663310921605304	3.34749148447257e-07	yes	pos2	chr3:49470983T>A
chr3	49470983_49470985del	GTGT	G	DAG1_e2	ENSE00001737014	DAG1_e2_del89to91	TTCCGTCATCCTTACTTGAGCTCCTTTGGAAGCTTGTTTACTTACTACCTTTTCACTTTGTATTTGGCAGACCTGGTTCACCTGCGAGATTTGGATAGTGTCTCCACAGAAAATGTCGTCTCGGCTTGGAATCTTTTTGCCATAAATTCTAAGTTAGTTTCCTACAAACTCAACTGG	MUT3	89	91	3	UGU	∆3nt	∆3nt	Exon	Exon	Exon	82	37.2549019607843	56.3941299790356	65.9378596087457	39.248724276008	65.3785903062819	26.1298660302739	1.76833080752214	-0.436869140393945	0.635722571545001	1.07259171193895	3.56446369476748e-42	yes	pos3	chr3:49470983_49470985del
chr3	49470983_49471003del	GTGTATTTGGATAGTGTCTCCA	G	DAG1_e2	ENSE00001737014	DAG1_e2_del89to109	TTCCGTCATCCTTACTTGAGCTCCTTTGGAAGCTTGTTTACTTACTACCTTTTCACTTTGTATTTGGCAGACCTGGTTCACCTGCGAGCAGAAAATGTCGTCTCGGCTTGGAATCTTTTTGCCATAAATTCTAAGTTAGTTTCCTACAAACTCAACTGG	MUT3	89	109	21	UGUAUUUGGAUAGUGUCUCCA	∆21nt	∆21nt	Exon	Exon	Exon	64	23.4113712374582	38.1278538812785	33.0804248861912	39.248724276008	48.7895675630047	9.5408432869967	2.07800915720037	-0.436869140393945	-0.0484267592661821	0.388442381127763	4.75164249442929e-06	yes	pos1	chr3:49470983_49471003del
chr3	49470983	T	C	DAG1_e2	ENSE00001737014	DAG1_e2_T89C	TTCCGTCATCCTTACTTGAGCTCCTTTGGAAGCTTGTTTACTTACTACCTTTTCACTTTGTATTTGGCAGACCTGGTTCACCTGCGAGCGTATTTGGATAGTGTCTCCACAGAAAATGTCGTCTCGGCTTGGAATCTTTTTGCCATAAATTCTAAGTTAGTTTCCTACAAACTCAACTGG	MUT3	89	89	1	U	C	sub	Exon	Exon	Exon	85	44.9275362318841	43.5114503816794	49.1452991452992	39.248724276008	56.088494260893	16.839769984885	3.34747715175103	-0.436869140393945	0.244754322634707	0.681623463028652	8.71902771560042e-07	yes	pos2	chr3:49470983T>C
chr3	49470983	T	G	DAG1_e2	ENSE00001737014	DAG1_e2_T89G	TTCCGTCATCCTTACTTGAGCTCCTTTGGAAGCTTGTTTACTTACTACCTTTTCACTTTGTATTTGGCAGACCTGGTTCACCTGCGAGGGTATTTGGATAGTGTCTCCACAGAAAATGTCGTCTCGGCTTGGAATCTTTTTGCCATAAATTCTAAGTTAGTTTCCTACAAACTCAACTGG	MUT3	89	89	1	U	G	sub	Exon	Exon	Exon	85	9.9009900990099	15.1228733459357	20.9131075110457	39.248724276008	24.4820340140365	-14.7666902619715	1.84970690995855	-0.436869140393945	-1.12643104502484	-0.689561904630895	1.09924951462382e-11	yes	neg2	chr3:49470983T>G
chr3	49470983del	GT	G	DAG1_e2	ENSE00001737014	DAG1_e2_del89to89	TTCCGTCATCCTTACTTGAGCTCCTTTGGAAGCTTGTTTACTTACTACCTTTTCACTTTGTATTTGGCAGACCTGGTTCACCTGCGAGGTATTTGGATAGTGTCTCCACAGAAAATGTCGTCTCGGCTTGGAATCTTTTTGCCATAAATTCTAAGTTAGTTTCCTACAAACTCAACTGG	MUT3	89	89	1	U	∆1nt	∆1nt	Exon	Exon	Exon	84	16.3636363636364	22.6229508196721	29.2335115864528	39.248724276008	33.6063583018425	-5.6423659741655	2.45693496109813	-0.436869140393945	-0.680886010099147	-0.244016869705202	0.0325564805156275	yes	neg1	chr3:49470983del
chr3	49470984_49471004del	TGTATTTGGATAGTGTCTCCAC	T	DAG1_e2	ENSE00001737014	DAG1_e2_del90to110	TTCCGTCATCCTTACTTGAGCTCCTTTGGAAGCTTGTTTACTTACTACCTTTTCACTTTGTATTTGGCAGACCTGGTTCACCTGCGAGTAGAAAATGTCGTCTCGGCTTGGAATCTTTTTGCCATAAATTCTAAGTTAGTTTCCTACAAACTCAACTGG	MUT3	90	110	21	GUAUUUGGAUAGUGUCUCCAC	∆21nt	∆21nt	Exon	Exon	Exon	64	7.26714431934493	7.61006289308176	8.35392980721701	39.248724276008	14.2089669984666	-25.0397572775414	0.971190188436155	-0.436869140393945	-1.79804124648703	-1.36117210609308	2.21276073347318e-64	yes	neg3	chr3:49470984_49471004del
chr3	49470984	G	A	DAG1_e2	ENSE00001737014	DAG1_e2_G90A	TTCCGTCATCCTTACTTGAGCTCCTTTGGAAGCTTGTTTACTTACTACCTTTTCACTTTGTATTTGGCAGACCTGGTTCACCTGCGAGTATATTTGGATAGTGTCTCCACAGAAAATGTCGTCTCGGCTTGGAATCTTTTTGCCATAAATTCTAAGTTAGTTTCCTACAAACTCAACTGG	MUT3	90	90	1	G	A	sub	Exon	Exon	Exon	85	16.9278996865204	18.1985294117647	29.3251533742331	39.248724276008	29.2509706057	-9.997753670308	1.90383812466434	-0.436869140393945	-0.883226061392592	-0.446356920998647	1.9717829492635e-06	yes	neg1	chr3:49470984G>A
chr3	49470984	G	C	DAG1_e2	ENSE00001737014	DAG1_e2_G90C	TTCCGTCATCCTTACTTGAGCTCCTTTGGAAGCTTGTTTACTTACTACCTTTTCACTTTGTATTTGGCAGACCTGGTTCACCTGCGAGTCTATTTGGATAGTGTCTCCACAGAAAATGTCGTCTCGGCTTGGAATCTTTTTGCCATAAATTCTAAGTTAGTTTCCTACAAACTCAACTGG	MUT3	90	90	1	G	C	sub	Exon	Exon	Exon	85	23.2919254658385	35.6481481481482	52.2058823529412	39.248724276008	47.323730580182	8.075006304174	2.10954066567232	-0.436869140393945	-0.107153185210022	0.329715955183923	0.000142947605353768	yes	pos1	chr3:49470984G>C
chr3	49470985	T	A	DAG1_e2	ENSE00001737014	DAG1_e2_T91A	TTCCGTCATCCTTACTTGAGCTCCTTTGGAAGCTTGTTTACTTACTACCTTTTCACTTTGTATTTGGCAGACCTGGTTCACCTGCGAGTGAATTTGGATAGTGTCTCCACAGAAAATGTCGTCTCGGCTTGGAATCTTTTTGCCATAAATTCTAAGTTAGTTTCCTACAAACTCAACTGG	MUT3	91	91	1	U	A	sub	Exon	Exon	Exon	85	12.1405750798722	15.8256880733945	25.0692520775623	39.248724276008	25.8510989213148	-13.3976253546932	2.03130835052588	-0.436869140393945	-1.05372213671342	-0.616852996319475	1.06363267087128e-08	yes	neg2	chr3:49470985T>A
chr3	49470985del	GT	G	DAG1_e2	ENSE00001737014	DAG1_e2_del91to91	TTCCGTCATCCTTACTTGAGCTCCTTTGGAAGCTTGTTTACTTACTACCTTTTCACTTTGTATTTGGCAGACCTGGTTCACCTGCGAGTGATTTGGATAGTGTCTCCACAGAAAATGTCGTCTCGGCTTGGAATCTTTTTGCCATAAATTCTAAGTTAGTTTCCTACAAACTCAACTGG	MUT3	91	91	1	U	∆1nt	∆1nt	Exon	Exon	Exon	84	26.530612244898	35.036496350365	48.3606557377049	39.248724276008	46.8966691293908	7.6479448533828	3.36233012592112	-0.436869140393945	-0.124293002305766	0.312576138088179	0.0254103967271761	yes	pos1	chr3:49470985del
chr3	49470985	T	C	DAG1_e2	ENSE00001737014	DAG1_e2_T91C	TTCCGTCATCCTTACTTGAGCTCCTTTGGAAGCTTGTTTACTTACTACCTTTTCACTTTGTATTTGGCAGACCTGGTTCACCTGCGAGTGCATTTGGATAGTGTCTCCACAGAAAATGTCGTCTCGGCTTGGAATCTTTTTGCCATAAATTCTAAGTTAGTTTCCTACAAACTCAACTGG	MUT3	91	91	1	U	C	sub	Exon	Exon	Exon	85	57.2916666666667	59.0476190476191	59.4202898550725	39.248724276008	68.3101083755516	29.0613840995436	2.41548322576218	-0.436869140393945	0.768060001436879	1.20492914183082	1.25310700274801e-26	yes	pos3	chr3:49470985T>C
chr3	49470985_49471005del	GTATTTGGATAGTGTCTCCACA	G	DAG1_e2	ENSE00001737014	DAG1_e2_del91to111	TTCCGTCATCCTTACTTGAGCTCCTTTGGAAGCTTGTTTACTTACTACCTTTTCACTTTGTATTTGGCAGACCTGGTTCACCTGCGAGTGGAAAATGTCGTCTCGGCTTGGAATCTTTTTGCCATAAATTCTAAGTTAGTTTCCTACAAACTCAACTGG	MUT3	91	111	21	UAUUUGGAUAGUGUCUCCACA	∆21nt	∆21nt	Exon	Exon	Exon	64	30.1052631578947	28.7368421052632	35.1279788172992	39.248724276008	41.0957001881937	1.8469759121857	1.49707960332886	-0.436869140393945	-0.360010592154081	0.076858548239864	0.236828146902774	no	mid	chr3:49470985_49471005del
chr3	49470983_49470988del	GTGTATT	G	DAG1_e2	ENSE00001737014	DAG1_e2_del89to94	TTCCGTCATCCTTACTTGAGCTCCTTTGGAAGCTTGTTTACTTACTACCTTTTCACTTTGTATTTGGCAGACCTGGTTCACCTGCGAGTGGATAGTGTCTCCACAGAAAATGTCGTCTCGGCTTGGAATCTTTTTGCCATAAATTCTAAGTTAGTTTCCTACAAACTCAACTGG	MUT3	89	94	6	UGUAUU	∆6nt	∆6nt	Exon	Exon	Exon	79	30.4347826086957	33.7016574585635	37.0940170940171	39.248724276008	45.8356163456535	6.5868920696455	2.28394758559499	-0.436869140393945	-0.166962125917803	0.269907014476142	0.00442007872448395	yes	pos1	chr3:49470983_49470988del
chr3	49470984_49470989del	TGTATTT	T	DAG1_e2	ENSE00001737014	DAG1_e2_del90to95	TTCCGTCATCCTTACTTGAGCTCCTTTGGAAGCTTGTTTACTTACTACCTTTTCACTTTGTATTTGGCAGACCTGGTTCACCTGCGAGTGGATAGTGTCTCCACAGAAAATGTCGTCTCGGCTTGGAATCTTTTTGCCATAAATTCTAAGTTAGTTTCCTACAAACTCAACTGG	MUT3	90	95	6	GUAUUU	∆6nt	∆6nt	Exon	Exon	Exon	79	30.4347826086957	33.7016574585635	37.0940170940171	39.248724276008	45.8356163456535	6.5868920696455	2.28394758559499	-0.436869140393945	-0.166962125917803	0.269907014476142	0.00442007872448395	yes	pos1	chr3:49470984_49470989del
chr3	49470985_49470990del	GTATTTG	G	DAG1_e2	ENSE00001737014	DAG1_e2_del91to96	TTCCGTCATCCTTACTTGAGCTCCTTTGGAAGCTTGTTTACTTACTACCTTTTCACTTTGTATTTGGCAGACCTGGTTCACCTGCGAGTGGATAGTGTCTCCACAGAAAATGTCGTCTCGGCTTGGAATCTTTTTGCCATAAATTCTAAGTTAGTTTCCTACAAACTCAACTGG	MUT3	91	96	6	UAUUUG	∆6nt	∆6nt	Exon	Exon	Exon	79	30.4347826086957	33.7016574585635	37.0940170940171	39.248724276008	45.8356163456535	6.5868920696455	2.28394758559499	-0.436869140393945	-0.166962125917803	0.269907014476142	0.00442007872448395	yes	pos1	chr3:49470985_49470990del
chr3	49470985	T	G	DAG1_e2	ENSE00001737014	DAG1_e2_T91G	TTCCGTCATCCTTACTTGAGCTCCTTTGGAAGCTTGTTTACTTACTACCTTTTCACTTTGTATTTGGCAGACCTGGTTCACCTGCGAGTGGATTTGGATAGTGTCTCCACAGAAAATGTCGTCTCGGCTTGGAATCTTTTTGCCATAAATTCTAAGTTAGTTTCCTACAAACTCAACTGG	MUT3	91	91	1	U	G	sub	Exon	Exon	Exon	85	64.6551724137931	76.1061946902655	72.106824925816	39.248724276008	80.0975175502042	40.8487932741962	1.95068794265329	-0.436869140393945	1.39240039154028	1.82926953193423	1.09200656285151e-49	yes	pos3	chr3:49470985T>G
chr3	49470986_49471006del	TATTTGGATAGTGTCTCCACAG	T	DAG1_e2	ENSE00001737014	DAG1_e2_del92to112	TTCCGTCATCCTTACTTGAGCTCCTTTGGAAGCTTGTTTACTTACTACCTTTTCACTTTGTATTTGGCAGACCTGGTTCACCTGCGAGTGTAAAATGTCGTCTCGGCTTGGAATCTTTTTGCCATAAATTCTAAGTTAGTTTCCTACAAACTCAACTGG	MUT3	92	112	21	AUUUGGAUAGUGUCUCCACAG	∆21nt	∆21nt	Exon	Exon	Exon	64	1.26353790613718	0.143472022955524	0.531914893617021	39.248724276008	1.65442488703537	-37.5942993889726	0.393840803854763	-0.436869140393945	-4.08503410444129	-3.64816496404734	1.79753913046122e-50	yes	neg5	chr3:49470986_49471006del
chr3	49470987_49471007del	ATTTGGATAGTGTCTCCACAGA	A	DAG1_e2	ENSE00001737014	DAG1_e2_del93to113	TTCCGTCATCCTTACTTGAGCTCCTTTGGAAGCTTGTTTACTTACTACCTTTTCACTTTGTATTTGGCAGACCTGGTTCACCTGCGAGTGTAAAATGTCGTCTCGGCTTGGAATCTTTTTGCCATAAATTCTAAGTTAGTTTCCTACAAACTCAACTGG	MUT3	93	113	21	UUUGGAUAGUGUCUCCACAGA	∆21nt	∆21nt	Exon	Exon	Exon	64	1.26353790613718	0.143472022955524	0.531914893617021	39.248724276008	1.65442488703537	-37.5942993889726	0.393840803854763	-0.436869140393945	-4.08503410444129	-3.64816496404734	1.79753913046122e-50	yes	neg5	chr3:49470987_49471007del
chr3	49470987	T	A	DAG1_e2	ENSE00001737014	DAG1_e2_T93A	TTCCGTCATCCTTACTTGAGCTCCTTTGGAAGCTTGTTTACTTACTACCTTTTCACTTTGTATTTGGCAGACCTGGTTCACCTGCGAGTGTAATTGGATAGTGTCTCCACAGAAAATGTCGTCTCGGCTTGGAATCTTTTTGCCATAAATTCTAAGTTAGTTTCCTACAAACTCAACTGG	MUT3	93	93	1	U	A	sub	Exon	Exon	Exon	85	15.9844054580897	21.0055865921788	28.3849918433932	39.248724276008	32.0175922746067	-7.2311320014013	1.53356684732713	-0.436869140393945	-0.752963451464935	-0.31609431107099	1.12530726456811e-05	yes	neg1	chr3:49470987T>A
chr3	49470987	T	C	DAG1_e2	ENSE00001737014	DAG1_e2_T93C	TTCCGTCATCCTTACTTGAGCTCCTTTGGAAGCTTGTTTACTTACTACCTTTTCACTTTGTATTTGGCAGACCTGGTTCACCTGCGAGTGTACTTGGATAGTGTCTCCACAGAAAATGTCGTCTCGGCTTGGAATCTTTTTGCCATAAATTCTAAGTTAGTTTCCTACAAACTCAACTGG	MUT3	93	93	1	U	C	sub	Exon	Exon	Exon	85	28.3987915407855	37.8181818181818	43.8287153652393	39.248724276008	49.5065130741999	10.2577887981919	1.873159799913	-0.436869140393945	-0.0197401180217258	0.417129022372219	4.56411875397584e-08	yes	pos1	chr3:49470987T>C
chr3	49470987_49470989del	ATTT	A	DAG1_e2	ENSE00001737014	DAG1_e2_del93to95	TTCCGTCATCCTTACTTGAGCTCCTTTGGAAGCTTGTTTACTTACTACCTTTTCACTTTGTATTTGGCAGACCTGGTTCACCTGCGAGTGTAGGATAGTGTCTCCACAGAAAATGTCGTCTCGGCTTGGAATCTTTTTGCCATAAATTCTAAGTTAGTTTCCTACAAACTCAACTGG	MUT3	93	95	3	UUU	∆3nt	∆3nt	Exon	Exon	Exon	82	0.437956204379562	0.26525198938992	0.817438692098093	39.248724276008	1.50863762968676	-37.7400866463212	0.458292677898257	-0.436869140393945	-4.17876184108591	-3.74189270069197	3.09098852941296e-33	yes	neg5	chr3:49470987_49470989del
chr3	49470987	T	G	DAG1_e2	ENSE00001737014	DAG1_e2_T93G	TTCCGTCATCCTTACTTGAGCTCCTTTGGAAGCTTGTTTACTTACTACCTTTTCACTTTGTATTTGGCAGACCTGGTTCACCTGCGAGTGTAGTTGGATAGTGTCTCCACAGAAAATGTCGTCTCGGCTTGGAATCTTTTTGCCATAAATTCTAAGTTAGTTTCCTACAAACTCAACTGG	MUT3	93	93	1	U	G	sub	Exon	Exon	Exon	85	7.2463768115942	7.2265625	4.09604519774011	39.248724276008	13.2352998367259	-26.0134244392821	1.50833346710446	-0.436869140393945	-1.8803123685466	-1.44344322815266	1.56422408483699e-27	yes	neg3	chr3:49470987T>G
chr3	49470988_49471008del	TTTGGATAGTGTCTCCACAGAA	T	DAG1_e2	ENSE00001737014	DAG1_e2_del94to114	TTCCGTCATCCTTACTTGAGCTCCTTTGGAAGCTTGTTTACTTACTACCTTTTCACTTTGTATTTGGCAGACCTGGTTCACCTGCGAGTGTATAATGTCGTCTCGGCTTGGAATCTTTTTGCCATAAATTCTAAGTTAGTTTCCTACAAACTCAACTGG	MUT3	94	114	21	UUGGAUAGUGUCUCCACAGAA	∆21nt	∆21nt	Exon	Exon	Exon	64	0.465116279069768	0	0.0998502246630055	39.248724276008	0.848769806399985	-38.399954469608	0.305372461385708	-0.436869140393945	-4.7606135267046	-4.32374438631066	4.09626179686402e-32	yes	neg5	chr3:49470988_49471008del
chr3	49470986_49470991del	TATTTGG	T	DAG1_e2	ENSE00001737014	DAG1_e2_del92to97	TTCCGTCATCCTTACTTGAGCTCCTTTGGAAGCTTGTTTACTTACTACCTTTTCACTTTGTATTTGGCAGACCTGGTTCACCTGCGAGTGTATAGTGTCTCCACAGAAAATGTCGTCTCGGCTTGGAATCTTTTTGCCATAAATTCTAAGTTAGTTTCCTACAAACTCAACTGG	MUT3	92	97	6	AUUUGG	∆6nt	∆6nt	Exon	Exon	Exon	79	7.48407643312102	12.2425629290618	13.8613861386139	39.248724276008	20.4067084467357	-18.8420158292723	1.40538696367626	-0.436869140393945	-1.36106612010921	-0.924196979715265	4.3526886169361e-26	yes	neg2	chr3:49470986_49470991del
chr3	49470987_49470992del	ATTTGGA	A	DAG1_e2	ENSE00001737014	DAG1_e2_del93to98	TTCCGTCATCCTTACTTGAGCTCCTTTGGAAGCTTGTTTACTTACTACCTTTTCACTTTGTATTTGGCAGACCTGGTTCACCTGCGAGTGTATAGTGTCTCCACAGAAAATGTCGTCTCGGCTTGGAATCTTTTTGCCATAAATTCTAAGTTAGTTTCCTACAAACTCAACTGG	MUT3	93	98	6	UUUGGA	∆6nt	∆6nt	Exon	Exon	Exon	79	7.48407643312102	12.2425629290618	13.8613861386139	39.248724276008	20.4067084467357	-18.8420158292723	1.40538696367626	-0.436869140393945	-1.36106612010921	-0.924196979715265	4.3526886169361e-26	yes	neg2	chr3:49470987_49470992del
chr3	49470988_49470993del	TTTGGAT	T	DAG1_e2	ENSE00001737014	DAG1_e2_del94to99	TTCCGTCATCCTTACTTGAGCTCCTTTGGAAGCTTGTTTACTTACTACCTTTTCACTTTGTATTTGGCAGACCTGGTTCACCTGCGAGTGTATAGTGTCTCCACAGAAAATGTCGTCTCGGCTTGGAATCTTTTTGCCATAAATTCTAAGTTAGTTTCCTACAAACTCAACTGG	MUT3	94	99	6	UUGGAU	∆6nt	∆6nt	Exon	Exon	Exon	79	7.48407643312102	12.2425629290618	13.8613861386139	39.248724276008	20.4067084467357	-18.8420158292723	1.40538696367626	-0.436869140393945	-1.36106612010921	-0.924196979715265	4.3526886169361e-26	yes	neg2	chr3:49470988_49470993del
chr3	49470988	T	A	DAG1_e2	ENSE00001737014	DAG1_e2_T94A	TTCCGTCATCCTTACTTGAGCTCCTTTGGAAGCTTGTTTACTTACTACCTTTTCACTTTGTATTTGGCAGACCTGGTTCACCTGCGAGTGTATATGGATAGTGTCTCCACAGAAAATGTCGTCTCGGCTTGGAATCTTTTTGCCATAAATTCTAAGTTAGTTTCCTACAAACTCAACTGG	MUT3	94	94	1	U	A	sub	Exon	Exon	Exon	85	19.3548387096774	32.093023255814	31.3953488372093	39.248724276008	42.4912897843932	3.2425655083852	2.86569176638301	-0.436869140393945	-0.302637309665169	0.134231830728776	0.275148683451569	no	mid	chr3:49470988T>A
chr3	49470988	T	C	DAG1_e2	ENSE00001737014	DAG1_e2_T94C	TTCCGTCATCCTTACTTGAGCTCCTTTGGAAGCTTGTTTACTTACTACCTTTTCACTTTGTATTTGGCAGACCTGGTTCACCTGCGAGTGTATCTGGATAGTGTCTCCACAGAAAATGTCGTCTCGGCTTGGAATCTTTTTGCCATAAATTCTAAGTTAGTTTCCTACAAACTCAACTGG	MUT3	94	94	1	U	C	sub	Exon	Exon	Exon	85	29.6943231441048	54.7038327526132	48.7551867219917	39.248724276008	62.1728204273848	22.9240961513768	2.29482748867911	-0.436869140393945	0.496890053069472	0.933759193463417	3.35894881370732e-21	yes	pos2	chr3:49470988T>C
chr3	49470988_49470990del	TTTG	T	DAG1_e2	ENSE00001737014	DAG1_e2_del94to96	TTCCGTCATCCTTACTTGAGCTCCTTTGGAAGCTTGTTTACTTACTACCTTTTCACTTTGTATTTGGCAGACCTGGTTCACCTGCGAGTGTATGATAGTGTCTCCACAGAAAATGTCGTCTCGGCTTGGAATCTTTTTGCCATAAATTCTAAGTTAGTTTCCTACAAACTCAACTGG	MUT3	94	96	3	UUG	∆3nt	∆3nt	Exon	Exon	Exon	82	7.08661417322835	16.9856459330144	21.025641025641	39.248724276008	25.9272550567253	-13.3214692192827	2.05720284995788	-0.436869140393945	-1.0497529159123	-0.612883775518355	1.89814056960249e-08	yes	neg2	chr3:49470988_49470990del
chr3	49470988	T	G	DAG1_e2	ENSE00001737014	DAG1_e2_T94G	TTCCGTCATCCTTACTTGAGCTCCTTTGGAAGCTTGTTTACTTACTACCTTTTCACTTTGTATTTGGCAGACCTGGTTCACCTGCGAGTGTATGTGGATAGTGTCTCCACAGAAAATGTCGTCTCGGCTTGGAATCTTTTTGCCATAAATTCTAAGTTAGTTTCCTACAAACTCAACTGG	MUT3	94	94	1	U	G	sub	Exon	Exon	Exon	85	13.9423076923077	19.2691029900332	17.0305676855895	39.248724276008	29.0497573278047	-10.1989669482033	2.40274239735045	-0.436869140393945	-0.892968694268067	-0.456099553874122	0.00013400106003546	yes	neg1	chr3:49470988T>G
chr3	49470989	T	A	DAG1_e2	ENSE00001737014	DAG1_e2_T95A	TTCCGTCATCCTTACTTGAGCTCCTTTGGAAGCTTGTTTACTTACTACCTTTTCACTTTGTATTTGGCAGACCTGGTTCACCTGCGAGTGTATTAGGATAGTGTCTCCACAGAAAATGTCGTCTCGGCTTGGAATCTTTTTGCCATAAATTCTAAGTTAGTTTCCTACAAACTCAACTGG	MUT3	95	95	1	U	A	sub	Exon	Exon	Exon	85	0	0.210084033613445	0.788643533123028	39.248724276008	1.54169498635525	-37.7070292896528	0.630925955820878	-0.436869140393945	-4.15675070755243	-3.71988156715848	9.83704063119395e-19	yes	neg5	chr3:49470989T>A
chr3	49470989_49470991del	TTGG	T	DAG1_e2	ENSE00001737014	DAG1_e2_del95to97	TTCCGTCATCCTTACTTGAGCTCCTTTGGAAGCTTGTTTACTTACTACCTTTTCACTTTGTATTTGGCAGACCTGGTTCACCTGCGAGTGTATTATAGTGTCTCCACAGAAAATGTCGTCTCGGCTTGGAATCTTTTTGCCATAAATTCTAAGTTAGTTTCCTACAAACTCAACTGG	MUT3	95	97	3	UGG	∆3nt	∆3nt	Exon	Exon	Exon	82	0.626959247648903	1.82795698924731	1.4514896867838	39.248724276008	3.71406128691169	-35.5346629890963	0.653215445488593	-0.436869140393945	-3.25519632831628	-2.81832718792234	7.9055828664846e-53	yes	neg4	chr3:49470989_49470991del
chr3	49470989_49471009del	TTGGATAGTGTCTCCACAGAAA	T	DAG1_e2	ENSE00001737014	DAG1_e2_del95to115	TTCCGTCATCCTTACTTGAGCTCCTTTGGAAGCTTGTTTACTTACTACCTTTTCACTTTGTATTTGGCAGACCTGGTTCACCTGCGAGTGTATTATGTCGTCTCGGCTTGGAATCTTTTTGCCATAAATTCTAAGTTAGTTTCCTACAAACTCAACTGG	MUT3	95	115	21	UGGAUAGUGUCUCCACAGAAA	∆21nt	∆21nt	Exon	Exon	Exon	64	0.0960614793467819	0.275633958103638	0.384800384800385	39.248724276008	0.880153674251953	-38.3685706017561	0.248371281280024	-0.436869140393945	-4.7239884438579	-4.28711930346396	2.17277532941005e-50	yes	neg5	chr3:49470989_49471009del
chr3	49470989	T	C	DAG1_e2	ENSE00001737014	DAG1_e2_T95C	TTCCGTCATCCTTACTTGAGCTCCTTTGGAAGCTTGTTTACTTACTACCTTTTCACTTTGTATTTGGCAGACCTGGTTCACCTGCGAGTGTATTCGGATAGTGTCTCCACAGAAAATGTCGTCTCGGCTTGGAATCTTTTTGCCATAAATTCTAAGTTAGTTTCCTACAAACTCAACTGG	MUT3	95	95	1	U	C	sub	Exon	Exon	Exon	85	31.0077519379845	47.0731707317073	54.4662309368192	39.248724276008	57.4345155309197	18.1857912549117	2.03325845949749	-0.436869140393945	0.299601737341089	0.736470877735034	2.27383836228769e-18	yes	pos2	chr3:49470989T>C
chr3	49470987del	AT	A	DAG1_e2	ENSE00001737014	DAG1_e2_del93to93	TTCCGTCATCCTTACTTGAGCTCCTTTGGAAGCTTGTTTACTTACTACCTTTTCACTTTGTATTTGGCAGACCTGGTTCACCTGCGAGTGTATTGGATAGTGTCTCCACAGAAAATGTCGTCTCGGCTTGGAATCTTTTTGCCATAAATTCTAAGTTAGTTTCCTACAAACTCAACTGG	MUT3	93	93	1	U	∆1nt	∆1nt	Exon	Exon	Exon	84	20.5633802816901	33.5384615384615	39.3354769560557	39.248724276008	45.0372207356278	5.7884964596198	1.75828266495388	-0.436869140393945	-0.19916694014507	0.237702200248875	0.00113051817217107	yes	pos1	chr3:49470987del
chr3	49470988del	TT	T	DAG1_e2	ENSE00001737014	DAG1_e2_del94to94	TTCCGTCATCCTTACTTGAGCTCCTTTGGAAGCTTGTTTACTTACTACCTTTTCACTTTGTATTTGGCAGACCTGGTTCACCTGCGAGTGTATTGGATAGTGTCTCCACAGAAAATGTCGTCTCGGCTTGGAATCTTTTTGCCATAAATTCTAAGTTAGTTTCCTACAAACTCAACTGG	MUT3	94	94	1	U	∆1nt	∆1nt	Exon	Exon	Exon	84	20.5633802816901	33.5384615384615	39.3354769560557	39.248724276008	45.0372207356278	5.7884964596198	1.75828266495388	-0.436869140393945	-0.19916694014507	0.237702200248875	0.00113051817217107	yes	pos1	chr3:49470988del
chr3	49470989del	TT	T	DAG1_e2	ENSE00001737014	DAG1_e2_del95to95	TTCCGTCATCCTTACTTGAGCTCCTTTGGAAGCTTGTTTACTTACTACCTTTTCACTTTGTATTTGGCAGACCTGGTTCACCTGCGAGTGTATTGGATAGTGTCTCCACAGAAAATGTCGTCTCGGCTTGGAATCTTTTTGCCATAAATTCTAAGTTAGTTTCCTACAAACTCAACTGG	MUT3	95	95	1	U	∆1nt	∆1nt	Exon	Exon	Exon	84	20.5633802816901	33.5384615384615	39.3354769560557	39.248724276008	45.0372207356278	5.7884964596198	1.75828266495388	-0.436869140393945	-0.19916694014507	0.237702200248875	0.00113051817217107	yes	pos1	chr3:49470989del
chr3	49470989	T	G	DAG1_e2	ENSE00001737014	DAG1_e2_T95G	TTCCGTCATCCTTACTTGAGCTCCTTTGGAAGCTTGTTTACTTACTACCTTTTCACTTTGTATTTGGCAGACCTGGTTCACCTGCGAGTGTATTGGGATAGTGTCTCCACAGAAAATGTCGTCTCGGCTTGGAATCTTTTTGCCATAAATTCTAAGTTAGTTTCCTACAAACTCAACTGG	MUT3	95	95	1	U	G	sub	Exon	Exon	Exon	85	14.7773279352227	17.2228202368138	23.4256926952141	39.248724276008	27.5905055773708	-11.6582186986372	1.48614851680245	-0.436869140393945	-0.964865716506532	-0.527996576112587	2.59834729644643e-12	yes	neg2	chr3:49470989T>G
chr3	49470989_49470994del	TTGGATA	T	DAG1_e2	ENSE00001737014	DAG1_e2_del95to100	TTCCGTCATCCTTACTTGAGCTCCTTTGGAAGCTTGTTTACTTACTACCTTTTCACTTTGTATTTGGCAGACCTGGTTCACCTGCGAGTGTATTGTGTCTCCACAGAAAATGTCGTCTCGGCTTGGAATCTTTTTGCCATAAATTCTAAGTTAGTTTCCTACAAACTCAACTGG	MUT3	95	100	6	UGGAUA	∆6nt	∆6nt	Exon	Exon	Exon	79	9.64467005076142	7.86948176583493	20.6327372764787	39.248724276008	16.3289962242593	-22.9197280517487	1.70780257582091	-0.436869140393945	-1.63395005018619	-1.19708090979225	3.13801318153899e-21	yes	neg3	chr3:49470989_49470994del
chr3	49470990	G	A	DAG1_e2	ENSE00001737014	DAG1_e2_G96A	TTCCGTCATCCTTACTTGAGCTCCTTTGGAAGCTTGTTTACTTACTACCTTTTCACTTTGTATTTGGCAGACCTGGTTCACCTGCGAGTGTATTTAGATAGTGTCTCCACAGAAAATGTCGTCTCGGCTTGGAATCTTTTTGCCATAAATTCTAAGTTAGTTTCCTACAAACTCAACTGG	MUT3	96	96	1	G	A	sub	Exon	Exon	Exon	85	0.499168053244592	0	0	39.248724276008	0.974382462209876	-38.2743418137981	0.439541302035697	-0.436869140393945	-4.62132996041076	-4.18446082001682	1.21267922539132e-19	yes	neg5	chr3:49470990G>A
chr3	49470990	G	C	DAG1_e2	ENSE00001737014	DAG1_e2_G96C	TTCCGTCATCCTTACTTGAGCTCCTTTGGAAGCTTGTTTACTTACTACCTTTTCACTTTGTATTTGGCAGACCTGGTTCACCTGCGAGTGTATTTCGATAGTGTCTCCACAGAAAATGTCGTCTCGGCTTGGAATCTTTTTGCCATAAATTCTAAGTTAGTTTCCTACAAACTCAACTGG	MUT3	96	96	1	G	C	sub	Exon	Exon	Exon	85	7.91896869244936	16.9252468265162	19.1919191919192	39.248724276008	26.0869611256752	-13.1617631503328	1.63169306447168	-0.436869140393945	-1.04145363605541	-0.604584495661465	1.87220072034382e-12	yes	neg2	chr3:49470990G>C
chr3	49470991	G	A	DAG1_e2	ENSE00001737014	DAG1_e2_G97A	TTCCGTCATCCTTACTTGAGCTCCTTTGGAAGCTTGTTTACTTACTACCTTTTCACTTTGTATTTGGCAGACCTGGTTCACCTGCGAGTGTATTTGAATAGTGTCTCCACAGAAAATGTCGTCTCGGCTTGGAATCTTTTTGCCATAAATTCTAAGTTAGTTTCCTACAAACTCAACTGG	MUT3	97	97	1	G	A	sub	Exon	Exon	Exon	85	4.95626822157434	7.88461538461539	9.9112426035503	39.248724276008	14.2309743304057	-25.0177499456023	1.56104607878743	-0.436869140393945	-1.79623705521379	-1.35936791481985	7.57148600470022e-26	yes	neg3	chr3:49470991G>A
chr3	49470991_49470993del	GGAT	G	DAG1_e2	ENSE00001737014	DAG1_e2_del97to99	TTCCGTCATCCTTACTTGAGCTCCTTTGGAAGCTTGTTTACTTACTACCTTTTCACTTTGTATTTGGCAGACCTGGTTCACCTGCGAGTGTATTTGAGTGTCTCCACAGAAAATGTCGTCTCGGCTTGGAATCTTTTTGCCATAAATTCTAAGTTAGTTTCCTACAAACTCAACTGG	MUT3	97	99	3	GAU	∆3nt	∆3nt	Exon	Exon	Exon	82	23.4256926952141	22.5710014947683	31.8956870611836	39.248724276008	34.4854432211345	-4.7632810548735	1.76504927134353	-0.436869140393945	-0.641735059469921	-0.204865919075976	0.0111760882933109	yes	neg1	chr3:49470991_49470993del
chr3	49470990del	TG	T	DAG1_e2	ENSE00001737014	DAG1_e2_del96to96	TTCCGTCATCCTTACTTGAGCTCCTTTGGAAGCTTGTTTACTTACTACCTTTTCACTTTGTATTTGGCAGACCTGGTTCACCTGCGAGTGTATTTGATAGTGTCTCCACAGAAAATGTCGTCTCGGCTTGGAATCTTTTTGCCATAAATTCTAAGTTAGTTTCCTACAAACTCAACTGG	MUT3	96	96	1	G	∆1nt	∆1nt	Exon	Exon	Exon	84	6.01092896174863	5.13595166163142	9.26724137931035	39.248724276008	11.6862524431386	-27.5624718328694	1.80049517182774	-0.436869140393945	-2.02248264087762	-1.58561350048368	2.89467359938268e-19	yes	neg3	chr3:49470990del
chr3	49470991del	GG	G	DAG1_e2	ENSE00001737014	DAG1_e2_del97to97	TTCCGTCATCCTTACTTGAGCTCCTTTGGAAGCTTGTTTACTTACTACCTTTTCACTTTGTATTTGGCAGACCTGGTTCACCTGCGAGTGTATTTGATAGTGTCTCCACAGAAAATGTCGTCTCGGCTTGGAATCTTTTTGCCATAAATTCTAAGTTAGTTTCCTACAAACTCAACTGG	MUT3	97	97	1	G	∆1nt	∆1nt	Exon	Exon	Exon	84	6.01092896174863	5.13595166163142	9.26724137931035	39.248724276008	11.6862524431386	-27.5624718328694	1.80049517182774	-0.436869140393945	-2.02248264087762	-1.58561350048368	2.89467359938268e-19	yes	neg3	chr3:49470991del
chr3	49470991	G	C	DAG1_e2	ENSE00001737014	DAG1_e2_G97C	TTCCGTCATCCTTACTTGAGCTCCTTTGGAAGCTTGTTTACTTACTACCTTTTCACTTTGTATTTGGCAGACCTGGTTCACCTGCGAGTGTATTTGCATAGTGTCTCCACAGAAAATGTCGTCTCGGCTTGGAATCTTTTTGCCATAAATTCTAAGTTAGTTTCCTACAAACTCAACTGG	MUT3	97	97	1	G	C	sub	Exon	Exon	Exon	85	4.73876063183475	5.23636363636364	4.97047244094488	39.248724276008	10.2795032074436	-28.9692210685644	0.91518535824174	-0.436869140393945	-2.16654731404553	-1.72967817365159	6.04378861225077e-67	yes	neg3	chr3:49470991G>C
chr3	49470993	T	A	DAG1_e2	ENSE00001737014	DAG1_e2_T99A	TTCCGTCATCCTTACTTGAGCTCCTTTGGAAGCTTGTTTACTTACTACCTTTTCACTTTGTATTTGGCAGACCTGGTTCACCTGCGAGTGTATTTGGAAAGTGTCTCCACAGAAAATGTCGTCTCGGCTTGGAATCTTTTTGCCATAAATTCTAAGTTAGTTTCCTACAAACTCAACTGG	MUT3	99	99	1	U	A	sub	Exon	Exon	Exon	85	52.6066350710901	44.6511627906977	65.9851301115242	39.248724276008	57.6659155859279	18.4171913099199	2.00632364617459	-0.436869140393945	0.309073741525579	0.745942881919524	3.22268444440362e-19	yes	pos2	chr3:49470993T>A
chr3	49470993del	AT	A	DAG1_e2	ENSE00001737014	DAG1_e2_del99to99	TTCCGTCATCCTTACTTGAGCTCCTTTGGAAGCTTGTTTACTTACTACCTTTTCACTTTGTATTTGGCAGACCTGGTTCACCTGCGAGTGTATTTGGAAGTGTCTCCACAGAAAATGTCGTCTCGGCTTGGAATCTTTTTGCCATAAATTCTAAGTTAGTTTCCTACAAACTCAACTGG	MUT3	99	99	1	U	∆1nt	∆1nt	Exon	Exon	Exon	84	61.003861003861	69.4444444444445	70.4	39.248724276008	76.0910013016716	36.8422770256636	1.53075926246821	-0.436869140393945	1.15767510689225	1.5945442472862	1.01365701361487e-78	yes	pos3	chr3:49470993del
chr3	49470993	T	C	DAG1_e2	ENSE00001737014	DAG1_e2_T99C	TTCCGTCATCCTTACTTGAGCTCCTTTGGAAGCTTGTTTACTTACTACCTTTTCACTTTGTATTTGGCAGACCTGGTTCACCTGCGAGTGTATTTGGACAGTGTCTCCACAGAAAATGTCGTCTCGGCTTGGAATCTTTTTGCCATAAATTCTAAGTTAGTTTCCTACAAACTCAACTGG	MUT3	99	99	1	U	C	sub	Exon	Exon	Exon	85	40.6779661016949	43.6274509803922	67.4157303370787	39.248724276008	56.5678189461044	17.3190946700964	2.78587867473003	-0.436869140393945	0.264239588385659	0.701108728779604	1.18066047440825e-09	yes	pos2	chr3:49470993T>C
chr3	49470993_49471013del	ATAGTGTCTCCACAGAAAATGT	A	DAG1_e2	ENSE00001737014	DAG1_e2_del99to119	TTCCGTCATCCTTACTTGAGCTCCTTTGGAAGCTTGTTTACTTACTACCTTTTCACTTTGTATTTGGCAGACCTGGTTCACCTGCGAGTGTATTTGGACGTCTCGGCTTGGAATCTTTTTGCCATAAATTCTAAGTTAGTTTCCTACAAACTCAACTGG	MUT3	99	119	21	UAGUGUCUCCACAGAAAAUGU	∆21nt	∆21nt	Exon	Exon	Exon	64	15.4875717017208	17.8660049627792	19.5017182130584	39.248724276008	28.2421749331596	-11.0065493428484	1.58325409380641	-0.436869140393945	-0.932480483151941	-0.495611342757996	4.28491615379135e-10	yes	neg1	chr3:49470993_49471013del
chr3	49470993_49470998del	ATAGTGT	A	DAG1_e2	ENSE00001737014	DAG1_e2_del99to104	TTCCGTCATCCTTACTTGAGCTCCTTTGGAAGCTTGTTTACTTACTACCTTTTCACTTTGTATTTGGCAGACCTGGTTCACCTGCGAGTGTATTTGGACTCCACAGAAAATGTCGTCTCGGCTTGGAATCTTTTTGCCATAAATTCTAAGTTAGTTTCCTACAAACTCAACTGG	MUT3	99	104	6	UAGUGU	∆6nt	∆6nt	Exon	Exon	Exon	79	66.8316831683168	65.2298850574713	64.8956356736243	39.248724276008	73.5010723908829	34.2523481148749	1.81746662853348	-0.436869140393945	1.02019573187164	1.45706487226559	4.59347258714907e-54	yes	pos3	chr3:49470993_49470998del
chr3	49470993	T	G	DAG1_e2	ENSE00001737014	DAG1_e2_T99G	TTCCGTCATCCTTACTTGAGCTCCTTTGGAAGCTTGTTTACTTACTACCTTTTCACTTTGTATTTGGCAGACCTGGTTCACCTGCGAGTGTATTTGGAGAGTGTCTCCACAGAAAATGTCGTCTCGGCTTGGAATCTTTTTGCCATAAATTCTAAGTTAGTTTCCTACAAACTCAACTGG	MUT3	99	99	1	U	G	sub	Exon	Exon	Exon	85	36.3636363636364	37.603305785124	48.4575835475578	39.248724276008	50.0883486431282	10.8396243671202	1.97895809262787	-0.436869140393945	0.00353394940302154	0.440403089796967	4.63900613991687e-08	yes	pos1	chr3:49470993T>G
chr3	49470995	G	A	DAG1_e2	ENSE00001737014	DAG1_e2_G101A	TTCCGTCATCCTTACTTGAGCTCCTTTGGAAGCTTGTTTACTTACTACCTTTTCACTTTGTATTTGGCAGACCTGGTTCACCTGCGAGTGTATTTGGATAATGTCTCCACAGAAAATGTCGTCTCGGCTTGGAATCTTTTTGCCATAAATTCTAAGTTAGTTTCCTACAAACTCAACTGG	MUT3	101	101	1	G	A	sub	Exon	Exon	Exon	85	26.8456375838926	31.5112540192926	44.468085106383	39.248724276008	43.9722805248293	4.7235562488213	2.47482993318531	-0.436869140393945	-0.242287111575416	0.194582028818529	0.0623567755229475	yes	pos1	chr3:49470995G>A
chr3	49470995_49471000del	AGTGTCT	A	DAG1_e2	ENSE00001737014	DAG1_e2_del101to106	TTCCGTCATCCTTACTTGAGCTCCTTTGGAAGCTTGTTTACTTACTACCTTTTCACTTTGTATTTGGCAGACCTGGTTCACCTGCGAGTGTATTTGGATACCACAGAAAATGTCGTCTCGGCTTGGAATCTTTTTGCCATAAATTCTAAGTTAGTTTCCTACAAACTCAACTGG	MUT3	101	106	6	GUGUCU	∆6nt	∆6nt	Exon	Exon	Exon	79	75.609756097561	52.6946107784431	67.7824267782427	39.248724276008	66.3238620359619	27.0751377599539	2.82080266421252	-0.436869140393945	0.677760228211405	1.11462936860535	2.9256872873487e-18	yes	pos3	chr3:49470995_49471000del
chr3	49470995	G	C	DAG1_e2	ENSE00001737014	DAG1_e2_G101C	TTCCGTCATCCTTACTTGAGCTCCTTTGGAAGCTTGTTTACTTACTACCTTTTCACTTTGTATTTGGCAGACCTGGTTCACCTGCGAGTGTATTTGGATACTGTCTCCACAGAAAATGTCGTCTCGGCTTGGAATCTTTTTGCCATAAATTCTAAGTTAGTTTCCTACAAACTCAACTGG	MUT3	101	101	1	G	C	sub	Exon	Exon	Exon	85	58.5185185185185	59.8393574297189	66.6666666666667	39.248724276008	69.3416716640825	30.0929473880745	2.23647894850813	-0.436869140393945	0.816141698868625	1.25301083926257	4.33920601696661e-32	yes	pos3	chr3:49470995G>C
chr3	49470996	T	A	DAG1_e2	ENSE00001737014	DAG1_e2_T102A	TTCCGTCATCCTTACTTGAGCTCCTTTGGAAGCTTGTTTACTTACTACCTTTTCACTTTGTATTTGGCAGACCTGGTTCACCTGCGAGTGTATTTGGATAGAGTCTCCACAGAAAATGTCGTCTCGGCTTGGAATCTTTTTGCCATAAATTCTAAGTTAGTTTCCTACAAACTCAACTGG	MUT3	102	102	1	U	A	sub	Exon	Exon	Exon	85	39.572192513369	59.7523219814242	57.1687840290381	39.248724276008	67.2701556258787	28.0214313498707	2.06410046943787	-0.436869140393945	0.720429351823442	1.15729849221739	2.33052724288089e-34	yes	pos3	chr3:49470996T>A
chr3	49470996_49471001del	GTGTCTC	G	DAG1_e2	ENSE00001737014	DAG1_e2_del102to107	TTCCGTCATCCTTACTTGAGCTCCTTTGGAAGCTTGTTTACTTACTACCTTTTCACTTTGTATTTGGCAGACCTGGTTCACCTGCGAGTGTATTTGGATAGCACAGAAAATGTCGTCTCGGCTTGGAATCTTTTTGCCATAAATTCTAAGTTAGTTTCCTACAAACTCAACTGG	MUT3	102	107	6	UGUCUC	∆6nt	∆6nt	Exon	Exon	Exon	79	4.67153284671533	6.49717514124294	10.5222135619641	39.248724276008	12.3969349539884	-26.8517893220196	1.10404828285933	-0.436869140393945	-1.95536672551323	-1.51849758511929	1.30544815180829e-49	yes	neg3	chr3:49470996_49471001del
chr3	49470996	T	C	DAG1_e2	ENSE00001737014	DAG1_e2_T102C	TTCCGTCATCCTTACTTGAGCTCCTTTGGAAGCTTGTTTACTTACTACCTTTTCACTTTGTATTTGGCAGACCTGGTTCACCTGCGAGTGTATTTGGATAGCGTCTCCACAGAAAATGTCGTCTCGGCTTGGAATCTTTTTGCCATAAATTCTAAGTTAGTTTCCTACAAACTCAACTGG	MUT3	102	102	1	U	C	sub	Exon	Exon	Exon	85	46.583850931677	43.7616387337058	58.0270793036751	39.248724276008	56.1129325672394	16.8642082912314	1.83192026446842	-0.436869140393945	0.245746627834987	0.682615768228932	1.31771307960557e-19	yes	pos2	chr3:49470996T>C
chr3	49470996_49470998del	GTGT	G	DAG1_e2	ENSE00001737014	DAG1_e2_del102to104	TTCCGTCATCCTTACTTGAGCTCCTTTGGAAGCTTGTTTACTTACTACCTTTTCACTTTGTATTTGGCAGACCTGGTTCACCTGCGAGTGTATTTGGATAGCTCCACAGAAAATGTCGTCTCGGCTTGGAATCTTTTTGCCATAAATTCTAAGTTAGTTTCCTACAAACTCAACTGG	MUT3	102	104	3	UGU	∆3nt	∆3nt	Exon	Exon	Exon	82	25.7142857142857	34.4117647058824	42.1768707482993	39.248724276008	46.0955202378926	6.8467959618846	2.3401807950335	-0.436869140393945	-0.156497816533033	0.280371323860912	0.00388208114401197	yes	pos1	chr3:49470996_49470998del
chr3	49470996_49471016del	GTGTCTCCACAGAAAATGTCGT	G	DAG1_e2	ENSE00001737014	DAG1_e2_del102to122	TTCCGTCATCCTTACTTGAGCTCCTTTGGAAGCTTGTTTACTTACTACCTTTTCACTTTGTATTTGGCAGACCTGGTTCACCTGCGAGTGTATTTGGATAGCTCGGCTTGGAATCTTTTTGCCATAAATTCTAAGTTAGTTTCCTACAAACTCAACTGG	MUT3	102	122	21	UGUCUCCACAGAAAAUGUCGU	∆21nt	∆21nt	Exon	Exon	Exon	64	0	0	0.0979911807937286	39.248724276008	0.337291499712293	-38.9114327762957	0.179810520191824	-0.436869140393945	-5.68859930809366	-5.25173016769972	3.01260380606445e-22	yes	neg5	chr3:49470996_49471016del
chr3	49470996	T	G	DAG1_e2	ENSE00001737014	DAG1_e2_T102G	TTCCGTCATCCTTACTTGAGCTCCTTTGGAAGCTTGTTTACTTACTACCTTTTCACTTTGTATTTGGCAGACCTGGTTCACCTGCGAGTGTATTTGGATAGGGTCTCCACAGAAAATGTCGTCTCGGCTTGGAATCTTTTTGCCATAAATTCTAAGTTAGTTTCCTACAAACTCAACTGG	MUT3	102	102	1	U	G	sub	Exon	Exon	Exon	85	0	0.4149377593361	0.691562932226833	39.248724276008	1.40519944307516	-37.8435248329328	0.431501879469571	-0.436869140393945	-4.2508392824517	-3.81397014205776	7.81413495793475e-34	yes	neg5	chr3:49470996T>G
chr3	49470996del	GT	G	DAG1_e2	ENSE00001737014	DAG1_e2_del102to102	TTCCGTCATCCTTACTTGAGCTCCTTTGGAAGCTTGTTTACTTACTACCTTTTCACTTTGTATTTGGCAGACCTGGTTCACCTGCGAGTGTATTTGGATAGGTCTCCACAGAAAATGTCGTCTCGGCTTGGAATCTTTTTGCCATAAATTCTAAGTTAGTTTCCTACAAACTCAACTGG	MUT3	102	102	1	U	∆1nt	∆1nt	Exon	Exon	Exon	84	2.63565891472868	5.91966173361522	5.45171339563863	39.248724276008	10.6926705769219	-28.5560536990861	1.0690209898107	-0.436869140393945	-2.12252504697857	-1.68565590658462	2.19140229355715e-50	yes	neg3	chr3:49470996del
chr3	49470997_49471002del	TGTCTCC	T	DAG1_e2	ENSE00001737014	DAG1_e2_del103to108	TTCCGTCATCCTTACTTGAGCTCCTTTGGAAGCTTGTTTACTTACTACCTTTTCACTTTGTATTTGGCAGACCTGGTTCACCTGCGAGTGTATTTGGATAGTACAGAAAATGTCGTCTCGGCTTGGAATCTTTTTGCCATAAATTCTAAGTTAGTTTCCTACAAACTCAACTGG	MUT3	103	108	6	GUCUCC	∆6nt	∆6nt	Exon	Exon	Exon	79	0.841750841750842	1.52354570637119	3.52839931153184	39.248724276008	3.96854516612422	-35.2801791098838	0.77867476486251	-0.436869140393945	-3.18627622167866	-2.74940708128472	1.41465410482127e-40	yes	neg4	chr3:49470997_49471002del
chr3	49470997	G	A	DAG1_e2	ENSE00001737014	DAG1_e2_G103A	TTCCGTCATCCTTACTTGAGCTCCTTTGGAAGCTTGTTTACTTACTACCTTTTCACTTTGTATTTGGCAGACCTGGTTCACCTGCGAGTGTATTTGGATAGTATCTCCACAGAAAATGTCGTCTCGGCTTGGAATCTTTTTGCCATAAATTCTAAGTTAGTTTCCTACAAACTCAACTGG	MUT3	103	103	1	G	A	sub	Exon	Exon	Exon	85	8.9041095890411	16.0733549083064	25.4433307632999	39.248724276008	25.6441422191158	-13.6045820568922	1.44938953534184	-0.436869140393945	-1.06454728435283	-0.627678143958885	3.61802214290116e-16	yes	neg2	chr3:49470997G>A
chr3	49470997	G	C	DAG1_e2	ENSE00001737014	DAG1_e2_G103C	TTCCGTCATCCTTACTTGAGCTCCTTTGGAAGCTTGTTTACTTACTACCTTTTCACTTTGTATTTGGCAGACCTGGTTCACCTGCGAGTGTATTTGGATAGTCTCTCCACAGAAAATGTCGTCTCGGCTTGGAATCTTTTTGCCATAAATTCTAAGTTAGTTTCCTACAAACTCAACTGG	MUT3	103	103	1	G	C	sub	Exon	Exon	Exon	85	9.11392405063291	20.066889632107	30.5263157894737	39.248724276008	30.1208595878068	-9.1278646882012	1.81129085312419	-0.436869140393945	-0.841549242980835	-0.40468010258689	4.0780163778666e-06	yes	neg1	chr3:49470997G>C
chr3	49470998	T	A	DAG1_e2	ENSE00001737014	DAG1_e2_T104A	TTCCGTCATCCTTACTTGAGCTCCTTTGGAAGCTTGTTTACTTACTACCTTTTCACTTTGTATTTGGCAGACCTGGTTCACCTGCGAGTGTATTTGGATAGTGACTCCACAGAAAATGTCGTCTCGGCTTGGAATCTTTTTGCCATAAATTCTAAGTTAGTTTCCTACAAACTCAACTGG	MUT3	104	104	1	U	A	sub	Exon	Exon	Exon	85	26.3157894736842	31.331592689295	42.5093632958802	39.248724276008	43.5704191828001	4.3216949067921	2.25097025894852	-0.436869140393945	-0.258615042598204	0.178254097795741	0.0610776171771323	yes	pos1	chr3:49470998T>A
chr3	49470998_49471003del	GTCTCCA	G	DAG1_e2	ENSE00001737014	DAG1_e2_del104to109	TTCCGTCATCCTTACTTGAGCTCCTTTGGAAGCTTGTTTACTTACTACCTTTTCACTTTGTATTTGGCAGACCTGGTTCACCTGCGAGTGTATTTGGATAGTGCAGAAAATGTCGTCTCGGCTTGGAATCTTTTTGCCATAAATTCTAAGTTAGTTTCCTACAAACTCAACTGG	MUT3	104	109	6	UCUCCA	∆6nt	∆6nt	Exon	Exon	Exon	79	2.68610897927859	5.12958963282937	4.42206654991244	39.248724276008	9.66891689594217	-29.5798073800658	0.771975013581893	-0.436869140393945	-2.23456532504654	-1.79769618465259	2.56019545806661e-90	yes	neg3	chr3:49470998_49471003del
chr3	49470998_49471000del	GTCT	G	DAG1_e2	ENSE00001737014	DAG1_e2_del104to106	TTCCGTCATCCTTACTTGAGCTCCTTTGGAAGCTTGTTTACTTACTACCTTTTCACTTTGTATTTGGCAGACCTGGTTCACCTGCGAGTGTATTTGGATAGTGCCACAGAAAATGTCGTCTCGGCTTGGAATCTTTTTGCCATAAATTCTAAGTTAGTTTCCTACAAACTCAACTGG	MUT3	104	106	3	UCU	∆3nt	∆3nt	Exon	Exon	Exon	82	15.2046783625731	29.4871794871795	35.1351351351351	39.248724276008	40.1578838836635	0.909159607655496	2.4622106158698	-0.436869140393945	-0.398890914092322	0.037978226301623	0.732281293022438	no	mid	chr3:49470998_49471000del
chr3	49470998	T	C	DAG1_e2	ENSE00001737014	DAG1_e2_T104C	TTCCGTCATCCTTACTTGAGCTCCTTTGGAAGCTTGTTTACTTACTACCTTTTCACTTTGTATTTGGCAGACCTGGTTCACCTGCGAGTGTATTTGGATAGTGCCTCCACAGAAAATGTCGTCTCGGCTTGGAATCTTTTTGCCATAAATTCTAAGTTAGTTTCCTACAAACTCAACTGG	MUT3	104	104	1	U	C	sub	Exon	Exon	Exon	85	31.7919075144509	41.1400247831475	48.5637342908438	39.248724276008	52.8344430388796	13.5857187628716	1.54114539161746	-0.436869140393945	0.113499407506771	0.550368547900716	1.53628302244196e-18	yes	pos2	chr3:49470998T>C
chr3	49470998_49471018del	GTCTCCACAGAAAATGTCGTCT	G	DAG1_e2	ENSE00001737014	DAG1_e2_del104to124	TTCCGTCATCCTTACTTGAGCTCCTTTGGAAGCTTGTTTACTTACTACCTTTTCACTTTGTATTTGGCAGACCTGGTTCACCTGCGAGTGTATTTGGATAGTGCGGCTTGGAATCTTTTTGCCATAAATTCTAAGTTAGTTTCCTACAAACTCAACTGG	MUT3	104	124	21	UCUCCACAGAAAAUGUCGUCU	∆21nt	∆21nt	Exon	Exon	Exon	64	0.303030303030303	0	0.263574064312072	39.248724276008	0.814915192088192	-38.4338090839198	0.298146353437955	-0.436869140393945	-4.80165887817072	-4.36478973777678	1.08310858234198e-31	yes	neg5	chr3:49470998_49471018del
chr3	49470998del	GT	G	DAG1_e2	ENSE00001737014	DAG1_e2_del104to104	TTCCGTCATCCTTACTTGAGCTCCTTTGGAAGCTTGTTTACTTACTACCTTTTCACTTTGTATTTGGCAGACCTGGTTCACCTGCGAGTGTATTTGGATAGTGCTCCACAGAAAATGTCGTCTCGGCTTGGAATCTTTTTGCCATAAATTCTAAGTTAGTTTCCTACAAACTCAACTGG	MUT3	104	104	1	U	∆1nt	∆1nt	Exon	Exon	Exon	84	25.6880733944954	40.6474820143885	41.0501193317422	39.248724276008	50.9204279686838	11.6717036926758	2.5003335596395	-0.436869140393945	0.0368212783942304	0.473690418788175	3.50608300226816e-06	yes	pos1	chr3:49470998del
chr3	49470998	T	G	DAG1_e2	ENSE00001737014	DAG1_e2_T104G	TTCCGTCATCCTTACTTGAGCTCCTTTGGAAGCTTGTTTACTTACTACCTTTTCACTTTGTATTTGGCAGACCTGGTTCACCTGCGAGTGTATTTGGATAGTGGCTCCACAGAAAATGTCGTCTCGGCTTGGAATCTTTTTGCCATAAATTCTAAGTTAGTTTCCTACAAACTCAACTGG	MUT3	104	104	1	U	G	sub	Exon	Exon	Exon	85	27.0042194092827	36.25	47.6497695852535	39.248724276008	48.1902283747296	8.9415040987216	1.67033887661413	-0.436869140393945	-0.0724225032002241	0.364446637193721	8.92504479948893e-08	yes	pos1	chr3:49470998T>G
chr3	49470999_49471004del	TCTCCAC	T	DAG1_e2	ENSE00001737014	DAG1_e2_del105to110	TTCCGTCATCCTTACTTGAGCTCCTTTGGAAGCTTGTTTACTTACTACCTTTTCACTTTGTATTTGGCAGACCTGGTTCACCTGCGAGTGTATTTGGATAGTGTAGAAAATGTCGTCTCGGCTTGGAATCTTTTTGCCATAAATTCTAAGTTAGTTTCCTACAAACTCAACTGG	MUT3	105	110	6	CUCCAC	∆6nt	∆6nt	Exon	Exon	Exon	79	0	0	0	39.248724276008	0.306296576976412	-38.9424276990316	0.212570668300978	-0.436869140393945	-5.78530396033912	-5.34843481994518	3.41169288806542e-14	yes	neg5	chr3:49470999_49471004del
chr3	49470999	C	A	DAG1_e2	ENSE00001737014	DAG1_e2_C105A	TTCCGTCATCCTTACTTGAGCTCCTTTGGAAGCTTGTTTACTTACTACCTTTTCACTTTGTATTTGGCAGACCTGGTTCACCTGCGAGTGTATTTGGATAGTGTATCCACAGAAAATGTCGTCTCGGCTTGGAATCTTTTTGCCATAAATTCTAAGTTAGTTTCCTACAAACTCAACTGG	MUT3	105	105	1	C	A	sub	Exon	Exon	Exon	85	4.68594217347956	9.10543130990415	13.3270321361059	39.248724276008	16.1168925280816	-23.1318317479264	0.936773094270308	-0.436869140393945	-1.64955630469969	-1.21268716430574	1.83551868851363e-67	yes	neg3	chr3:49470999C>A
chr3	49470999_49471001del	TCTC	T	DAG1_e2	ENSE00001737014	DAG1_e2_del105to107	TTCCGTCATCCTTACTTGAGCTCCTTTGGAAGCTTGTTTACTTACTACCTTTTCACTTTGTATTTGGCAGACCTGGTTCACCTGCGAGTGTATTTGGATAGTGTCACAGAAAATGTCGTCTCGGCTTGGAATCTTTTTGCCATAAATTCTAAGTTAGTTTCCTACAAACTCAACTGG	MUT3	105	107	3	CUC	∆3nt	∆3nt	Exon	Exon	Exon	82	4.49678800856531	10.2065613608748	8.66388308977036	39.248724276008	17.0424631809906	-22.2062610950174	1.35575126019092	-0.436869140393945	-1.58262080846262	-1.14575166806868	2.7837300963915e-32	yes	neg3	chr3:49470999_49471001del
chr3	49471000_49471002del	CTCC	C	DAG1_e2	ENSE00001737014	DAG1_e2_del106to108	TTCCGTCATCCTTACTTGAGCTCCTTTGGAAGCTTGTTTACTTACTACCTTTTCACTTTGTATTTGGCAGACCTGGTTCACCTGCGAGTGTATTTGGATAGTGTCACAGAAAATGTCGTCTCGGCTTGGAATCTTTTTGCCATAAATTCTAAGTTAGTTTCCTACAAACTCAACTGG	MUT3	106	108	3	UCC	∆3nt	∆3nt	Exon	Exon	Exon	82	4.49678800856531	10.2065613608748	8.66388308977036	39.248724276008	17.0424631809906	-22.2062610950174	1.35575126019092	-0.436869140393945	-1.58262080846262	-1.14575166806868	2.7837300963915e-32	yes	neg3	chr3:49471000_49471002del
chr3	49471000	T	A	DAG1_e2	ENSE00001737014	DAG1_e2_T106A	TTCCGTCATCCTTACTTGAGCTCCTTTGGAAGCTTGTTTACTTACTACCTTTTCACTTTGTATTTGGCAGACCTGGTTCACCTGCGAGTGTATTTGGATAGTGTCACCACAGAAAATGTCGTCTCGGCTTGGAATCTTTTTGCCATAAATTCTAAGTTAGTTTCCTACAAACTCAACTGG	MUT3	106	106	1	U	A	sub	Exon	Exon	Exon	85	23.7837837837838	29.1139240506329	31.7934782608696	39.248724276008	40.8884067121065	1.6396824360985	2.23418990410906	-0.436869140393945	-0.368580500701953	0.068288639691992	0.484020246661225	no	mid	chr3:49471000T>A
chr3	49471000del	CT	C	DAG1_e2	ENSE00001737014	DAG1_e2_del106to106	TTCCGTCATCCTTACTTGAGCTCCTTTGGAAGCTTGTTTACTTACTACCTTTTCACTTTGTATTTGGCAGACCTGGTTCACCTGCGAGTGTATTTGGATAGTGTCCCACAGAAAATGTCGTCTCGGCTTGGAATCTTTTTGCCATAAATTCTAAGTTAGTTTCCTACAAACTCAACTGG	MUT3	106	106	1	U	∆1nt	∆1nt	Exon	Exon	Exon	84	8.88888888888889	8.27285921625544	14.9333333333333	39.248724276008	15.9783450035595	-23.2703792724485	1.49803280328227	-0.436869140393945	-1.65984019495713	-1.22297105456319	2.15792364397203e-27	yes	neg3	chr3:49471000del
chr3	49471000	T	C	DAG1_e2	ENSE00001737014	DAG1_e2_T106C	TTCCGTCATCCTTACTTGAGCTCCTTTGGAAGCTTGTTTACTTACTACCTTTTCACTTTGTATTTGGCAGACCTGGTTCACCTGCGAGTGTATTTGGATAGTGTCCCCACAGAAAATGTCGTCTCGGCTTGGAATCTTTTTGCCATAAATTCTAAGTTAGTTTCCTACAAACTCAACTGG	MUT3	106	106	1	U	C	sub	Exon	Exon	Exon	85	2.22222222222222	2.56410256410256	6.14250614250614	39.248724276008	6.83182707842833	-32.4168971975797	1.37086426038266	-0.436869140393945	-2.61281402548052	-2.17594488508658	1.7712311225764e-23	yes	neg4	chr3:49471000T>C
chr3	49471000_49471005del	CTCCACA	C	DAG1_e2	ENSE00001737014	DAG1_e2_del106to111	TTCCGTCATCCTTACTTGAGCTCCTTTGGAAGCTTGTTTACTTACTACCTTTTCACTTTGTATTTGGCAGACCTGGTTCACCTGCGAGTGTATTTGGATAGTGTCGAAAATGTCGTCTCGGCTTGGAATCTTTTTGCCATAAATTCTAAGTTAGTTTCCTACAAACTCAACTGG	MUT3	106	111	6	UCCACA	∆6nt	∆6nt	Exon	Exon	Exon	79	4.61215932914046	7.69230769230769	10.4486087450312	39.248724276008	14.0208744248978	-25.2278498511102	0.960435064036789	-0.436869140393945	-1.81355729143686	-1.37668815104292	8.16272741526521e-66	yes	neg3	chr3:49471000_49471005del
chr3	49471000	T	G	DAG1_e2	ENSE00001737014	DAG1_e2_T106G	TTCCGTCATCCTTACTTGAGCTCCTTTGGAAGCTTGTTTACTTACTACCTTTTCACTTTGTATTTGGCAGACCTGGTTCACCTGCGAGTGTATTTGGATAGTGTCGCCACAGAAAATGTCGTCTCGGCTTGGAATCTTTTTGCCATAAATTCTAAGTTAGTTTCCTACAAACTCAACTGG	MUT3	106	106	1	U	G	sub	Exon	Exon	Exon	85	41.340782122905	45.6824512534819	55.3240740740741	39.248724276008	57.2800670449996	18.0313427689916	2.17406502467031	-0.436869140393945	0.293287067884762	0.730156208278707	4.95100598092817e-16	yes	pos2	chr3:49471000T>G
chr3	49471000_49471020del	CTCCACAGAAAATGTCGTCTCG	C	DAG1_e2	ENSE00001737014	DAG1_e2_del106to126	TTCCGTCATCCTTACTTGAGCTCCTTTGGAAGCTTGTTTACTTACTACCTTTTCACTTTGTATTTGGCAGACCTGGTTCACCTGCGAGTGTATTTGGATAGTGTCGCTTGGAATCTTTTTGCCATAAATTCTAAGTTAGTTTCCTACAAACTCAACTGG	MUT3	106	126	21	UCCACAGAAAAUGUCGUCUCG	∆21nt	∆21nt	Exon	Exon	Exon	64	0	0	0	39.248724276008	0.12735574457237	-39.1213685314356	0.0884992630796854	-0.436869140393945	-6.66466678691447	-6.22779764652053	9.75219906389191e-19	yes	neg5	chr3:49471000_49471020del
chr3	49471001_49471006del	TCCACAG	T	DAG1_e2	ENSE00001737014	DAG1_e2_del107to112	TTCCGTCATCCTTACTTGAGCTCCTTTGGAAGCTTGTTTACTTACTACCTTTTCACTTTGTATTTGGCAGACCTGGTTCACCTGCGAGTGTATTTGGATAGTGTCTAAAATGTCGTCTCGGCTTGGAATCTTTTTGCCATAAATTCTAAGTTAGTTTCCTACAAACTCAACTGG	MUT3	107	112	6	CCACAG	∆6nt	∆6nt	Exon	Exon	Exon	79	0.211416490486258	0.162513542795233	0.138185168125288	39.248724276008	0.624187794532133	-38.6245364814759	0.200351481469659	-0.436869140393945	-5.07021274919194	-4.633343608798	6.99216182725976e-46	yes	neg5	chr3:49471001_49471006del
chr3	49471001	C	A	DAG1_e2	ENSE00001737014	DAG1_e2_C107A	TTCCGTCATCCTTACTTGAGCTCCTTTGGAAGCTTGTTTACTTACTACCTTTTCACTTTGTATTTGGCAGACCTGGTTCACCTGCGAGTGTATTTGGATAGTGTCTACACAGAAAATGTCGTCTCGGCTTGGAATCTTTTTGCCATAAATTCTAAGTTAGTTTCCTACAAACTCAACTGG	MUT3	107	107	1	C	A	sub	Exon	Exon	Exon	85	17.1052631578947	26.1437908496732	29.7734627831715	39.248724276008	37.2821235458094	-1.9666007301986	2.07744931056632	-0.436869140393945	-0.520132567653798	-0.083263427259853	0.375167071348799	no	mid	chr3:49471001C>A
chr3	49471002_49471007del	CCACAGA	C	DAG1_e2	ENSE00001737014	DAG1_e2_del108to113	TTCCGTCATCCTTACTTGAGCTCCTTTGGAAGCTTGTTTACTTACTACCTTTTCACTTTGTATTTGGCAGACCTGGTTCACCTGCGAGTGTATTTGGATAGTGTCTCAAATGTCGTCTCGGCTTGGAATCTTTTTGCCATAAATTCTAAGTTAGTTTCCTACAAACTCAACTGG	MUT3	108	113	6	CACAGA	∆6nt	∆6nt	Exon	Exon	Exon	79	1.20274914089347	1.5712682379349	1.09135004042037	39.248724276008	3.45779692922235	-35.7909273467857	0.482765062891877	-0.436869140393945	-3.32934858964629	-2.89247944925235	1.95698719931654e-87	yes	neg4	chr3:49471002_49471007del
chr3	49471002	C	A	DAG1_e2	ENSE00001737014	DAG1_e2_C108A	TTCCGTCATCCTTACTTGAGCTCCTTTGGAAGCTTGTTTACTTACTACCTTTTCACTTTGTATTTGGCAGACCTGGTTCACCTGCGAGTGTATTTGGATAGTGTCTCAACAGAAAATGTCGTCTCGGCTTGGAATCTTTTTGCCATAAATTCTAAGTTAGTTTCCTACAAACTCAACTGG	MUT3	108	108	1	C	A	sub	Exon	Exon	Exon	85	13.5802469135802	16.2671232876712	21.3333333333333	39.248724276008	26.324211316207	-12.924512959801	1.80129845615787	-0.436869140393945	-1.0291851353974	-0.592315995003455	3.45507993783769e-10	yes	neg2	chr3:49471002C>A
chr3	49471001del	TC	T	DAG1_e2	ENSE00001737014	DAG1_e2_del107to107	TTCCGTCATCCTTACTTGAGCTCCTTTGGAAGCTTGTTTACTTACTACCTTTTCACTTTGTATTTGGCAGACCTGGTTCACCTGCGAGTGTATTTGGATAGTGTCTCACAGAAAATGTCGTCTCGGCTTGGAATCTTTTTGCCATAAATTCTAAGTTAGTTTCCTACAAACTCAACTGG	MUT3	107	107	1	C	∆1nt	∆1nt	Exon	Exon	Exon	84	8.43023255813954	10.0840336134454	11.036036036036	39.248724276008	17.7910319345474	-21.4576923414606	1.60510621306521	-0.436869140393945	-1.53056989022976	-1.09370074983581	6.93372942167686e-23	yes	neg3	chr3:49471001del
chr3	49471002del	CC	C	DAG1_e2	ENSE00001737014	DAG1_e2_del108to108	TTCCGTCATCCTTACTTGAGCTCCTTTGGAAGCTTGTTTACTTACTACCTTTTCACTTTGTATTTGGCAGACCTGGTTCACCTGCGAGTGTATTTGGATAGTGTCTCACAGAAAATGTCGTCTCGGCTTGGAATCTTTTTGCCATAAATTCTAAGTTAGTTTCCTACAAACTCAACTGG	MUT3	108	108	1	C	∆1nt	∆1nt	Exon	Exon	Exon	84	8.43023255813954	10.0840336134454	11.036036036036	39.248724276008	17.7910319345474	-21.4576923414606	1.60510621306521	-0.436869140393945	-1.53056989022976	-1.09370074983581	6.93372942167686e-23	yes	neg3	chr3:49471002del
chr3	49471001_49471003del	TCCA	T	DAG1_e2	ENSE00001737014	DAG1_e2_del107to109	TTCCGTCATCCTTACTTGAGCTCCTTTGGAAGCTTGTTTACTTACTACCTTTTCACTTTGTATTTGGCAGACCTGGTTCACCTGCGAGTGTATTTGGATAGTGTCTCAGAAAATGTCGTCTCGGCTTGGAATCTTTTTGCCATAAATTCTAAGTTAGTTTCCTACAAACTCAACTGG	MUT3	107	109	3	CCA	∆3nt	∆3nt	Exon	Exon	Exon	82	2.89193302891933	7.77414075286416	10.5504587155963	39.248724276008	13.8047872646938	-25.4439370113142	1.07340952933215	-0.436869140393945	-1.83159920416922	-1.39473006377527	4.86704340554862e-53	yes	neg3	chr3:49471001_49471003del
chr3	49471002_49471004del	CCAC	C	DAG1_e2	ENSE00001737014	DAG1_e2_del108to110	TTCCGTCATCCTTACTTGAGCTCCTTTGGAAGCTTGTTTACTTACTACCTTTTCACTTTGTATTTGGCAGACCTGGTTCACCTGCGAGTGTATTTGGATAGTGTCTCAGAAAATGTCGTCTCGGCTTGGAATCTTTTTGCCATAAATTCTAAGTTAGTTTCCTACAAACTCAACTGG	MUT3	108	110	3	CAC	∆3nt	∆3nt	Exon	Exon	Exon	82	2.89193302891933	7.77414075286416	10.5504587155963	39.248724276008	13.8047872646938	-25.4439370113142	1.07340952933215	-0.436869140393945	-1.83159920416922	-1.39473006377527	4.86704340554862e-53	yes	neg3	chr3:49471002_49471004del
chr3	49471004_49471006del	ACAG	A	DAG1_e2	ENSE00001737014	DAG1_e2_del110to112	TTCCGTCATCCTTACTTGAGCTCCTTTGGAAGCTTGTTTACTTACTACCTTTTCACTTTGTATTTGGCAGACCTGGTTCACCTGCGAGTGTATTTGGATAGTGTCTCCAAAAATGTCGTCTCGGCTTGGAATCTTTTTGCCATAAATTCTAAGTTAGTTTCCTACAAACTCAACTGG	MUT3	110	112	3	CAG	∆3nt	∆3nt	Exon	Exon	Exon	82	1.00502512562814	1.96483971044467	1.59010600706714	39.248724276008	4.09311528079588	-35.1556089952121	0.678405523349021	-0.436869140393945	-3.15407140745139	-2.71720226705745	8.4131776506406e-55	yes	neg4	chr3:49471004_49471006del
chr3	49471004	C	A	DAG1_e2	ENSE00001737014	DAG1_e2_C110A	TTCCGTCATCCTTACTTGAGCTCCTTTGGAAGCTTGTTTACTTACTACCTTTTCACTTTGTATTTGGCAGACCTGGTTCACCTGCGAGTGTATTTGGATAGTGTCTCCAAAGAAAATGTCGTCTCGGCTTGGAATCTTTTTGCCATAAATTCTAAGTTAGTTTCCTACAAACTCAACTGG	MUT3	110	110	1	C	A	sub	Exon	Exon	Exon	85	19.4379391100703	29.7640653357532	34.8224513172967	39.248724276008	41.1590426433204	1.9103183673124	1.91709193203406	-0.436869140393945	-0.357394514807889	0.079474625586056	0.340535319566386	no	mid	chr3:49471004C>A
chr3	49471004del	AC	A	DAG1_e2	ENSE00001737014	DAG1_e2_del110to110	TTCCGTCATCCTTACTTGAGCTCCTTTGGAAGCTTGTTTACTTACTACCTTTTCACTTTGTATTTGGCAGACCTGGTTCACCTGCGAGTGTATTTGGATAGTGTCTCCAAGAAAATGTCGTCTCGGCTTGGAATCTTTTTGCCATAAATTCTAAGTTAGTTTCCTACAAACTCAACTGG	MUT3	110	110	1	C	∆1nt	∆1nt	Exon	Exon	Exon	84	11.0749185667752	27.6190476190476	36.7378048780488	39.248724276008	38.2552917603423	-0.993432515665699	1.95291565369476	-0.436869140393945	-0.478726377933026	-0.0418572375390811	0.634827400271524	no	mid	chr3:49471004del
chr3	49471003_49471008del	CACAGAA	C	DAG1_e2	ENSE00001737014	DAG1_e2_del109to114	TTCCGTCATCCTTACTTGAGCTCCTTTGGAAGCTTGTTTACTTACTACCTTTTCACTTTGTATTTGGCAGACCTGGTTCACCTGCGAGTGTATTTGGATAGTGTCTCCAATGTCGTCTCGGCTTGGAATCTTTTTGCCATAAATTCTAAGTTAGTTTCCTACAAACTCAACTGG	MUT3	109	114	6	ACAGAA	∆6nt	∆6nt	Exon	Exon	Exon	79	0.793650793650794	0.646203554119548	0.903614457831325	39.248724276008	2.18741510027564	-37.0613091757324	0.607289988336312	-0.436869140393945	-3.80033272152461	-3.36346358113067	8.87192381402118e-32	yes	neg5	chr3:49471003_49471008del
chr3	49471004_49471009del	ACAGAAA	A	DAG1_e2	ENSE00001737014	DAG1_e2_del110to115	TTCCGTCATCCTTACTTGAGCTCCTTTGGAAGCTTGTTTACTTACTACCTTTTCACTTTGTATTTGGCAGACCTGGTTCACCTGCGAGTGTATTTGGATAGTGTCTCCAATGTCGTCTCGGCTTGGAATCTTTTTGCCATAAATTCTAAGTTAGTTTCCTACAAACTCAACTGG	MUT3	110	115	6	CAGAAA	∆6nt	∆6nt	Exon	Exon	Exon	79	0.793650793650794	0.646203554119548	0.903614457831325	39.248724276008	2.18741510027564	-37.0613091757324	0.607289988336312	-0.436869140393945	-3.80033272152461	-3.36346358113067	8.87192381402118e-32	yes	neg5	chr3:49471004_49471009del
chr3	49471006	G	A	DAG1_e2	ENSE00001737014	DAG1_e2_G112A	TTCCGTCATCCTTACTTGAGCTCCTTTGGAAGCTTGTTTACTTACTACCTTTTCACTTTGTATTTGGCAGACCTGGTTCACCTGCGAGTGTATTTGGATAGTGTCTCCACAAAAAATGTCGTCTCGGCTTGGAATCTTTTTGCCATAAATTCTAAGTTAGTTTCCTACAAACTCAACTGG	MUT3	112	112	1	G	A	sub	Exon	Exon	Exon	85	0.677200902934537	1.60891089108911	2.07877461706783	39.248724276008	3.70729262158142	-35.5414316544266	0.72153051850477	-0.436869140393945	-3.25709072915318	-2.82022158875924	1.68838671826493e-43	yes	neg4	chr3:49471006G>A
chr3	49471006del	AG	A	DAG1_e2	ENSE00001737014	DAG1_e2_del112to112	TTCCGTCATCCTTACTTGAGCTCCTTTGGAAGCTTGTTTACTTACTACCTTTTCACTTTGTATTTGGCAGACCTGGTTCACCTGCGAGTGTATTTGGATAGTGTCTCCACAAAAATGTCGTCTCGGCTTGGAATCTTTTTGCCATAAATTCTAAGTTAGTTTCCTACAAACTCAACTGG	MUT3	112	112	1	G	∆1nt	∆1nt	Exon	Exon	Exon	84	2.05580029368576	4.77157360406091	2.62172284644195	39.248724276008	8.56397199792488	-30.6847522780831	0.942443175379401	-0.436869140393945	-2.36807547926602	-1.93120633887207	5.29188202132616e-57	yes	neg3	chr3:49471006del
chr3	49471006_49471026del	AGAAAATGTCGTCTCGGCTTGG	A	DAG1_e2	ENSE00001737014	DAG1_e2_del112to132	TTCCGTCATCCTTACTTGAGCTCCTTTGGAAGCTTGTTTACTTACTACCTTTTCACTTTGTATTTGGCAGACCTGGTTCACCTGCGAGTGTATTTGGATAGTGTCTCCACAAATCTTTTTGCCATAAATTCTAAGTTAGTTTCCTACAAACTCAACTGG	MUT3	112	132	21	GAAAAUGUCGUCUCGGCUUGG	∆21nt	∆21nt	Exon	Exon	Exon	64	0	0	0	39.248724276008	0.181594567816177	-39.0671297081918	0.126142385034598	-0.436869140393945	-6.30933131565059	-5.87246217525665	8.18884630802897e-17	yes	neg5	chr3:49471006_49471026del
chr3	49471005_49471007del	CAGA	C	DAG1_e2	ENSE00001737014	DAG1_e2_del111to113	TTCCGTCATCCTTACTTGAGCTCCTTTGGAAGCTTGTTTACTTACTACCTTTTCACTTTGTATTTGGCAGACCTGGTTCACCTGCGAGTGTATTTGGATAGTGTCTCCACAAATGTCGTCTCGGCTTGGAATCTTTTTGCCATAAATTCTAAGTTAGTTTCCTACAAACTCAACTGG	MUT3	111	113	3	AGA	∆3nt	∆3nt	Exon	Exon	Exon	82	2.83400809716599	9.50704225352113	3.49462365591398	39.248724276008	15.1347740936683	-24.1139501823397	1.52398730146818	-0.436869140393945	-1.72406940428434	-1.2872002638904	7.30125578848889e-27	yes	neg3	chr3:49471005_49471007del
chr3	49471006_49471008del	AGAA	A	DAG1_e2	ENSE00001737014	DAG1_e2_del112to114	TTCCGTCATCCTTACTTGAGCTCCTTTGGAAGCTTGTTTACTTACTACCTTTTCACTTTGTATTTGGCAGACCTGGTTCACCTGCGAGTGTATTTGGATAGTGTCTCCACAAATGTCGTCTCGGCTTGGAATCTTTTTGCCATAAATTCTAAGTTAGTTTCCTACAAACTCAACTGG	MUT3	112	114	3	GAA	∆3nt	∆3nt	Exon	Exon	Exon	82	2.83400809716599	9.50704225352113	3.49462365591398	39.248724276008	15.1347740936683	-24.1139501823397	1.52398730146818	-0.436869140393945	-1.72406940428434	-1.2872002638904	7.30125578848889e-27	yes	neg3	chr3:49471006_49471008del
chr3	49471006	G	C	DAG1_e2	ENSE00001737014	DAG1_e2_G112C	TTCCGTCATCCTTACTTGAGCTCCTTTGGAAGCTTGTTTACTTACTACCTTTTCACTTTGTATTTGGCAGACCTGGTTCACCTGCGAGTGTATTTGGATAGTGTCTCCACACAAAATGTCGTCTCGGCTTGGAATCTTTTTGCCATAAATTCTAAGTTAGTTTCCTACAAACTCAACTGG	MUT3	112	112	1	G	C	sub	Exon	Exon	Exon	85	3.4608378870674	6.54627539503386	11.2047177759056	39.248724276008	12.243941848864	-27.004782427144	1.18712534507382	-0.436869140393945	-1.96952962700813	-1.53266048661418	5.19939768213964e-43	yes	neg3	chr3:49471006G>C
chr3	49471011	T	A	DAG1_e2	ENSE00001737014	DAG1_e2_T117A	TTCCGTCATCCTTACTTGAGCTCCTTTGGAAGCTTGTTTACTTACTACCTTTTCACTTTGTATTTGGCAGACCTGGTTCACCTGCGAGTGTATTTGGATAGTGTCTCCACAGAAAAAGTCGTCTCGGCTTGGAATCTTTTTGCCATAAATTCTAAGTTAGTTTCCTACAAACTCAACTGG	MUT3	117	117	1	U	A	sub	Exon	Exon	Exon	85	8.42105263157895	13.9303482587065	12.9707112970711	39.248724276008	22.2462852108922	-17.0024390651158	2.70266276023153	-0.436869140393945	-1.25137129069645	-0.814502150302505	3.12480172254279e-07	yes	neg2	chr3:49471011T>A
chr3	49471011	T	C	DAG1_e2	ENSE00001737014	DAG1_e2_T117C	TTCCGTCATCCTTACTTGAGCTCCTTTGGAAGCTTGTTTACTTACTACCTTTTCACTTTGTATTTGGCAGACCTGGTTCACCTGCGAGTGTATTTGGATAGTGTCTCCACAGAAAACGTCGTCTCGGCTTGGAATCTTTTTGCCATAAATTCTAAGTTAGTTTCCTACAAACTCAACTGG	MUT3	117	117	1	U	C	sub	Exon	Exon	Exon	85	43.448275862069	38.7254901960784	50.5415162454874	39.248724276008	52.3598751043422	13.1111508283342	2.84632224400668	-0.436869140393945	0.0944651895741283	0.531334329968073	5.07474118434146e-06	yes	pos2	chr3:49471011T>C
chr3	49471011_49471013del	ATGT	A	DAG1_e2	ENSE00001737014	DAG1_e2_del117to119	TTCCGTCATCCTTACTTGAGCTCCTTTGGAAGCTTGTTTACTTACTACCTTTTCACTTTGTATTTGGCAGACCTGGTTCACCTGCGAGTGTATTTGGATAGTGTCTCCACAGAAAACGTCTCGGCTTGGAATCTTTTTGCCATAAATTCTAAGTTAGTTTCCTACAAACTCAACTGG	MUT3	117	119	3	UGU	∆3nt	∆3nt	Exon	Exon	Exon	82	18.3976261127596	26.844262295082	30.0986842105263	39.248724276008	38.0722102071428	-1.1765140688652	2.01775070085646	-0.436869140393945	-0.486484400407942	-0.049615260013997	0.584869742874719	no	mid	chr3:49471011_49471013del
chr3	49471011_49471016del	ATGTCGT	A	DAG1_e2	ENSE00001737014	DAG1_e2_del117to122	TTCCGTCATCCTTACTTGAGCTCCTTTGGAAGCTTGTTTACTTACTACCTTTTCACTTTGTATTTGGCAGACCTGGTTCACCTGCGAGTGTATTTGGATAGTGTCTCCACAGAAAACTCGGCTTGGAATCTTTTTGCCATAAATTCTAAGTTAGTTTCCTACAAACTCAACTGG	MUT3	117	122	6	UGUCGU	∆6nt	∆6nt	Exon	Exon	Exon	79	4.2	7.11700844390832	6.04558969276511	39.248724276008	12.7399032949164	-26.5088209810916	1.2200152553394	-0.436869140393945	-1.92415421648624	-1.4872850760923	3.97856503242763e-41	yes	neg3	chr3:49471011_49471016del
chr3	49471011	T	G	DAG1_e2	ENSE00001737014	DAG1_e2_T117G	TTCCGTCATCCTTACTTGAGCTCCTTTGGAAGCTTGTTTACTTACTACCTTTTCACTTTGTATTTGGCAGACCTGGTTCACCTGCGAGTGTATTTGGATAGTGTCTCCACAGAAAAGGTCGTCTCGGCTTGGAATCTTTTTGCCATAAATTCTAAGTTAGTTTCCTACAAACTCAACTGG	MUT3	117	117	1	U	G	sub	Exon	Exon	Exon	85	12.5874125874126	17.1717171717172	14.9553571428571	39.248724276008	26.8063922600684	-12.4423320159396	2.14596568014891	-0.436869140393945	-1.00446771495407	-0.567598574560125	3.51425442806143e-07	yes	neg2	chr3:49471011T>G
chr3	49471011del	AT	A	DAG1_e2	ENSE00001737014	DAG1_e2_del117to117	TTCCGTCATCCTTACTTGAGCTCCTTTGGAAGCTTGTTTACTTACTACCTTTTCACTTTGTATTTGGCAGACCTGGTTCACCTGCGAGTGTATTTGGATAGTGTCTCCACAGAAAAGTCGTCTCGGCTTGGAATCTTTTTGCCATAAATTCTAAGTTAGTTTCCTACAAACTCAACTGG	MUT3	117	117	1	U	∆1nt	∆1nt	Exon	Exon	Exon	84	8.27814569536424	18.2341650671785	14.3895348837209	39.248724276008	27.2029307286238	-12.0457935473842	1.87360706688777	-0.436869140393945	-0.984350982257483	-0.547481841863538	1.3015813530984e-08	yes	neg2	chr3:49471011del
chr3	49471012	G	A	DAG1_e2	ENSE00001737014	DAG1_e2_G118A	TTCCGTCATCCTTACTTGAGCTCCTTTGGAAGCTTGTTTACTTACTACCTTTTCACTTTGTATTTGGCAGACCTGGTTCACCTGCGAGTGTATTTGGATAGTGTCTCCACAGAAAATATCGTCTCGGCTTGGAATCTTTTTGCCATAAATTCTAAGTTAGTTTCCTACAAACTCAACTGG	MUT3	118	118	1	G	A	sub	Exon	Exon	Exon	85	12.1412803532009	18.6691312384473	26.1290322580645	39.248724276008	28.8512154877154	-10.3975087882926	1.87932890781047	-0.436869140393945	-0.902621117579881	-0.465751977185936	6.00758110280329e-07	yes	neg1	chr3:49471012G>A
chr3	49471012	G	C	DAG1_e2	ENSE00001737014	DAG1_e2_G118C	TTCCGTCATCCTTACTTGAGCTCCTTTGGAAGCTTGTTTACTTACTACCTTTTCACTTTGTATTTGGCAGACCTGGTTCACCTGCGAGTGTATTTGGATAGTGTCTCCACAGAAAATCTCGTCTCGGCTTGGAATCTTTTTGCCATAAATTCTAAGTTAGTTTCCTACAAACTCAACTGG	MUT3	118	118	1	G	C	sub	Exon	Exon	Exon	85	15.3153153153153	22.8346456692913	32.9787234042553	39.248724276008	33.9210758991468	-5.3276483768612	2.25162471241461	-0.436869140393945	-0.666813318167904	-0.229944177773959	0.0271696126603402	yes	neg1	chr3:49471012G>C
chr3	49471013	T	A	DAG1_e2	ENSE00001737014	DAG1_e2_T119A	TTCCGTCATCCTTACTTGAGCTCCTTTGGAAGCTTGTTTACTTACTACCTTTTCACTTTGTATTTGGCAGACCTGGTTCACCTGCGAGTGTATTTGGATAGTGTCTCCACAGAAAATGACGTCTCGGCTTGGAATCTTTTTGCCATAAATTCTAAGTTAGTTTCCTACAAACTCAACTGG	MUT3	119	119	1	U	A	sub	Exon	Exon	Exon	85	50	37.2093023255814	45	39.248724276008	53.7797163258442	14.5309920498362	5.35354088478522	-0.436869140393945	0.151477633808394	0.588346774202339	0.00813533513105623	yes	pos2	chr3:49471013T>A
chr3	49471013	T	C	DAG1_e2	ENSE00001737014	DAG1_e2_T119C	TTCCGTCATCCTTACTTGAGCTCCTTTGGAAGCTTGTTTACTTACTACCTTTTCACTTTGTATTTGGCAGACCTGGTTCACCTGCGAGTGTATTTGGATAGTGTCTCCACAGAAAATGCCGTCTCGGCTTGGAATCTTTTTGCCATAAATTCTAAGTTAGTTTCCTACAAACTCAACTGG	MUT3	119	119	1	U	C	sub	Exon	Exon	Exon	85	0.489236790606654	0.914962325080732	2.36457437661221	39.248724276008	2.49579301628555	-36.7529312597225	0.433527653684363	-0.436869140393945	-3.66528900472288	-3.22841986432894	3.56025696266979e-72	yes	neg5	chr3:49471013T>C
chr3	49471013_49471018del	GTCGTCT	G	DAG1_e2	ENSE00001737014	DAG1_e2_del119to124	TTCCGTCATCCTTACTTGAGCTCCTTTGGAAGCTTGTTTACTTACTACCTTTTCACTTTGTATTTGGCAGACCTGGTTCACCTGCGAGTGTATTTGGATAGTGTCTCCACAGAAAATGCGGCTTGGAATCTTTTTGCCATAAATTCTAAGTTAGTTTCCTACAAACTCAACTGG	MUT3	119	124	6	UCGUCU	∆6nt	∆6nt	Exon	Exon	Exon	79	1.82704019488429	6.33861551292744	6.65967488201363	39.248724276008	11.265649711268	-27.98307456474	0.987850496153444	-0.436869140393945	-2.06388883059839	-1.62701969020445	6.71613827142916e-60	yes	neg3	chr3:49471013_49471018del
chr3	49471013del	GT	G	DAG1_e2	ENSE00001737014	DAG1_e2_del119to119	TTCCGTCATCCTTACTTGAGCTCCTTTGGAAGCTTGTTTACTTACTACCTTTTCACTTTGTATTTGGCAGACCTGGTTCACCTGCGAGTGTATTTGGATAGTGTCTCCACAGAAAATGCGTCTCGGCTTGGAATCTTTTTGCCATAAATTCTAAGTTAGTTTCCTACAAACTCAACTGG	MUT3	119	119	1	U	∆1nt	∆1nt	Exon	Exon	Exon	84	7.33333333333333	8.66510538641686	18.2519280205656	39.248724276008	16.7599353414602	-22.4887889345478	1.88776786502077	-0.436869140393945	-1.60273754115921	-1.16586840076527	1.8097285912196e-17	yes	neg3	chr3:49471013del
chr3	49471013	T	G	DAG1_e2	ENSE00001737014	DAG1_e2_T119G	TTCCGTCATCCTTACTTGAGCTCCTTTGGAAGCTTGTTTACTTACTACCTTTTCACTTTGTATTTGGCAGACCTGGTTCACCTGCGAGTGTATTTGGATAGTGTCTCCACAGAAAATGGCGTCTCGGCTTGGAATCTTTTTGCCATAAATTCTAAGTTAGTTTCCTACAAACTCAACTGG	MUT3	119	119	1	U	G	sub	Exon	Exon	Exon	85	17.1428571428571	24.6885617214043	32.3529411764706	39.248724276008	36.0795560297258	-3.1691682462822	1.55685283993739	-0.436869140393945	-0.571912857195678	-0.135043716801733	0.0543654701688533	yes	neg1	chr3:49471013T>G
chr3	49471014	C	A	DAG1_e2	ENSE00001737014	DAG1_e2_C120A	TTCCGTCATCCTTACTTGAGCTCCTTTGGAAGCTTGTTTACTTACTACCTTTTCACTTTGTATTTGGCAGACCTGGTTCACCTGCGAGTGTATTTGGATAGTGTCTCCACAGAAAATGTAGTCTCGGCTTGGAATCTTTTTGCCATAAATTCTAAGTTAGTTTCCTACAAACTCAACTGG	MUT3	120	120	1	C	A	sub	Exon	Exon	Exon	85	0	0.285103349964362	0.230149597238205	39.248724276008	0.81447782408933	-38.4342464519187	0.26646847353333	-0.436869140393945	-4.80220013555269	-4.36533099515875	2.69970119595083e-39	yes	neg5	chr3:49471014C>A
chr3	49471015	G	A	DAG1_e2	ENSE00001737014	DAG1_e2_G121A	TTCCGTCATCCTTACTTGAGCTCCTTTGGAAGCTTGTTTACTTACTACCTTTTCACTTTGTATTTGGCAGACCTGGTTCACCTGCGAGTGTATTTGGATAGTGTCTCCACAGAAAATGTCATCTCGGCTTGGAATCTTTTTGCCATAAATTCTAAGTTAGTTTCCTACAAACTCAACTGG	MUT3	121	121	1	G	A	sub	Exon	Exon	Exon	85	9.78260869565217	13.960113960114	27.9735682819383	39.248724276008	23.8112414382227	-15.4374828377853	2.21990520485539	-0.436869140393945	-1.16305612787153	-0.726186987477585	5.45100358514185e-09	yes	neg2	chr3:49471015G>A
chr3	49471015	G	C	DAG1_e2	ENSE00001737014	DAG1_e2_G121C	TTCCGTCATCCTTACTTGAGCTCCTTTGGAAGCTTGTTTACTTACTACCTTTTCACTTTGTATTTGGCAGACCTGGTTCACCTGCGAGTGTATTTGGATAGTGTCTCCACAGAAAATGTCCTCTCGGCTTGGAATCTTTTTGCCATAAATTCTAAGTTAGTTTCCTACAAACTCAACTGG	MUT3	121	121	1	G	C	sub	Exon	Exon	Exon	85	1.22887864823349	7.40354535974974	6.40243902439024	39.248724276008	12.593211830196	-26.655512445812	1.14083074957393	-0.436869140393945	-1.93741502234453	-1.50054588195058	1.07022850024214e-46	yes	neg3	chr3:49471015G>C
chr3	49471016	T	A	DAG1_e2	ENSE00001737014	DAG1_e2_T122A	TTCCGTCATCCTTACTTGAGCTCCTTTGGAAGCTTGTTTACTTACTACCTTTTCACTTTGTATTTGGCAGACCTGGTTCACCTGCGAGTGTATTTGGATAGTGTCTCCACAGAAAATGTCGACTCGGCTTGGAATCTTTTTGCCATAAATTCTAAGTTAGTTTCCTACAAACTCAACTGG	MUT3	122	122	1	U	A	sub	Exon	Exon	Exon	85	24.9512670565302	36.0303413400759	43.6077057793345	39.248724276008	47.7961993488553	8.5474750728473	1.59159684922888	-0.436869140393945	-0.0882091768410413	0.348659963552904	8.05825960062344e-08	yes	pos1	chr3:49471016T>A
chr3	49471015_49471035del	CGTCTCGGCTTGGAATCTTTTT	C	DAG1_e2	ENSE00001737014	DAG1_e2_del121to141	TTCCGTCATCCTTACTTGAGCTCCTTTGGAAGCTTGTTTACTTACTACCTTTTCACTTTGTATTTGGCAGACCTGGTTCACCTGCGAGTGTATTTGGATAGTGTCTCCACAGAAAATGTCGCCATAAATTCTAAGTTAGTTTCCTACAAACTCAACTGG	MUT3	121	141	21	GUCUCGGCUUGGAAUCUUUUU	∆21nt	∆21nt	Exon	Exon	Exon	64	0.896551724137931	1.50976909413854	1.9632678910703	39.248724276008	3.42154345653622	-35.8271808194718	0.444151762846354	-0.436869140393945	-3.34026394684937	-2.90339480645542	1.34881195126577e-101	yes	neg4	chr3:49471015_49471035del
chr3	49471016_49471036del	GTCTCGGCTTGGAATCTTTTTG	G	DAG1_e2	ENSE00001737014	DAG1_e2_del122to142	TTCCGTCATCCTTACTTGAGCTCCTTTGGAAGCTTGTTTACTTACTACCTTTTCACTTTGTATTTGGCAGACCTGGTTCACCTGCGAGTGTATTTGGATAGTGTCTCCACAGAAAATGTCGCCATAAATTCTAAGTTAGTTTCCTACAAACTCAACTGG	MUT3	122	142	21	UCUCGGCUUGGAAUCUUUUUG	∆21nt	∆21nt	Exon	Exon	Exon	64	0.896551724137931	1.50976909413854	1.9632678910703	39.248724276008	3.42154345653622	-35.8271808194718	0.444151762846354	-0.436869140393945	-3.34026394684937	-2.90339480645542	1.34881195126577e-101	yes	neg4	chr3:49471016_49471036del
chr3	49471016	T	C	DAG1_e2	ENSE00001737014	DAG1_e2_T122C	TTCCGTCATCCTTACTTGAGCTCCTTTGGAAGCTTGTTTACTTACTACCTTTTCACTTTGTATTTGGCAGACCTGGTTCACCTGCGAGTGTATTTGGATAGTGTCTCCACAGAAAATGTCGCCTCGGCTTGGAATCTTTTTGCCATAAATTCTAAGTTAGTTTCCTACAAACTCAACTGG	MUT3	122	122	1	U	C	sub	Exon	Exon	Exon	85	12.2448979591837	20.6429780033841	29.5980511571255	39.248724276008	31.1830984592941	-8.0656258167139	1.83648851887774	-0.436869140393945	-0.79157314471219	-0.354704004318245	5.12486201484397e-05	yes	neg1	chr3:49471016T>C
chr3	49471016_49471018del	GTCT	G	DAG1_e2	ENSE00001737014	DAG1_e2_del122to124	TTCCGTCATCCTTACTTGAGCTCCTTTGGAAGCTTGTTTACTTACTACCTTTTCACTTTGTATTTGGCAGACCTGGTTCACCTGCGAGTGTATTTGGATAGTGTCTCCACAGAAAATGTCGCGGCTTGGAATCTTTTTGCCATAAATTCTAAGTTAGTTTCCTACAAACTCAACTGG	MUT3	122	124	3	UCU	∆3nt	∆3nt	Exon	Exon	Exon	82	4.82654600301659	8.52329038652131	10.5551747772447	39.248724276008	15.1012034160768	-24.1475208599312	1.20192550716204	-0.436869140393945	-1.72668548163053	-1.28981634123658	2.42319831095905e-42	yes	neg3	chr3:49471016_49471018del
chr3	49471016del	GT	G	DAG1_e2	ENSE00001737014	DAG1_e2_del122to122	TTCCGTCATCCTTACTTGAGCTCCTTTGGAAGCTTGTTTACTTACTACCTTTTCACTTTGTATTTGGCAGACCTGGTTCACCTGCGAGTGTATTTGGATAGTGTCTCCACAGAAAATGTCGCTCGGCTTGGAATCTTTTTGCCATAAATTCTAAGTTAGTTTCCTACAAACTCAACTGG	MUT3	122	122	1	U	∆1nt	∆1nt	Exon	Exon	Exon	84	8.79120879120879	10.3117505995204	12.2591943957968	39.248724276008	18.275031787506	-20.973692488502	1.8765768243592	-0.436869140393945	-1.49782381862052	-1.06095467822658	7.84457541671968e-17	yes	neg3	chr3:49471016del
chr3	49471015_49471020del	CGTCTCG	C	DAG1_e2	ENSE00001737014	DAG1_e2_del121to126	TTCCGTCATCCTTACTTGAGCTCCTTTGGAAGCTTGTTTACTTACTACCTTTTCACTTTGTATTTGGCAGACCTGGTTCACCTGCGAGTGTATTTGGATAGTGTCTCCACAGAAAATGTCGCTTGGAATCTTTTTGCCATAAATTCTAAGTTAGTTTCCTACAAACTCAACTGG	MUT3	121	126	6	GUCUCG	∆6nt	∆6nt	Exon	Exon	Exon	79	0.464576074332172	0.475866757307954	0.341796875	39.248724276008	1.30852613419463	-37.9401981418134	0.313028021784159	-0.436869140393945	-4.32309714294481	-3.88622800255087	6.46023892635498e-57	yes	neg5	chr3:49471015_49471020del
chr3	49471016_49471021del	GTCTCGG	G	DAG1_e2	ENSE00001737014	DAG1_e2_del122to127	TTCCGTCATCCTTACTTGAGCTCCTTTGGAAGCTTGTTTACTTACTACCTTTTCACTTTGTATTTGGCAGACCTGGTTCACCTGCGAGTGTATTTGGATAGTGTCTCCACAGAAAATGTCGCTTGGAATCTTTTTGCCATAAATTCTAAGTTAGTTTCCTACAAACTCAACTGG	MUT3	122	127	6	UCUCGG	∆6nt	∆6nt	Exon	Exon	Exon	79	0.464576074332172	0.475866757307954	0.341796875	39.248724276008	1.30852613419463	-37.9401981418134	0.313028021784159	-0.436869140393945	-4.32309714294481	-3.88622800255087	6.46023892635498e-57	yes	neg5	chr3:49471016_49471021del
chr3	49471016	T	G	DAG1_e2	ENSE00001737014	DAG1_e2_T122G	TTCCGTCATCCTTACTTGAGCTCCTTTGGAAGCTTGTTTACTTACTACCTTTTCACTTTGTATTTGGCAGACCTGGTTCACCTGCGAGTGTATTTGGATAGTGTCTCCACAGAAAATGTCGGCTCGGCTTGGAATCTTTTTGCCATAAATTCTAAGTTAGTTTCCTACAAACTCAACTGG	MUT3	122	122	1	U	G	sub	Exon	Exon	Exon	85	13.3333333333333	17.2185430463576	20.1171875	39.248724276008	27.2744460497304	-11.9742782262776	2.02441964787033	-0.436869140393945	-0.98074259971101	-0.543873459317065	1.69749957934593e-07	yes	neg2	chr3:49471016T>G
chr3	49471017	C	A	DAG1_e2	ENSE00001737014	DAG1_e2_C123A	TTCCGTCATCCTTACTTGAGCTCCTTTGGAAGCTTGTTTACTTACTACCTTTTCACTTTGTATTTGGCAGACCTGGTTCACCTGCGAGTGTATTTGGATAGTGTCTCCACAGAAAATGTCGTATCGGCTTGGAATCTTTTTGCCATAAATTCTAAGTTAGTTTCCTACAAACTCAACTGG	MUT3	123	123	1	C	A	sub	Exon	Exon	Exon	85	0.764087870105062	4.38448566610455	3.57487922705314	39.248724276008	8.12593074385584	-31.1227935321522	0.731576345673919	-0.436869140393945	-2.42535855219127	-1.98848941179733	6.25988085114667e-90	yes	neg3	chr3:49471017C>A
chr3	49471018	T	A	DAG1_e2	ENSE00001737014	DAG1_e2_T124A	TTCCGTCATCCTTACTTGAGCTCCTTTGGAAGCTTGTTTACTTACTACCTTTTCACTTTGTATTTGGCAGACCTGGTTCACCTGCGAGTGTATTTGGATAGTGTCTCCACAGAAAATGTCGTCACGGCTTGGAATCTTTTTGCCATAAATTCTAAGTTAGTTTCCTACAAACTCAACTGG	MUT3	124	124	1	U	A	sub	Exon	Exon	Exon	85	18.0645161290323	30.5525460455038	29.9074074074074	39.248724276008	42.0048664512943	2.7561421752863	1.50658164576891	-0.436869140393945	-0.322573623234429	0.114295517159516	0.0757094033455971	yes	pos1	chr3:49471018T>A
chr3	49471017_49471037del	TCTCGGCTTGGAATCTTTTTGC	T	DAG1_e2	ENSE00001737014	DAG1_e2_del123to143	TTCCGTCATCCTTACTTGAGCTCCTTTGGAAGCTTGTTTACTTACTACCTTTTCACTTTGTATTTGGCAGACCTGGTTCACCTGCGAGTGTATTTGGATAGTGTCTCCACAGAAAATGTCGTCATAAATTCTAAGTTAGTTTCCTACAAACTCAACTGG	MUT3	123	143	21	CUCGGCUUGGAAUCUUUUUGC	∆21nt	∆21nt	Exon	Exon	Exon	64	0.679611650485437	3.50467289719626	3.10526315789474	39.248724276008	6.67785367188323	-32.5708706041248	0.683919610702009	-0.436869140393945	-2.63726081723287	-2.20039167683893	7.75535678418295e-88	yes	neg4	chr3:49471017_49471037del
chr3	49471018_49471038del	CTCGGCTTGGAATCTTTTTGCC	C	DAG1_e2	ENSE00001737014	DAG1_e2_del124to144	TTCCGTCATCCTTACTTGAGCTCCTTTGGAAGCTTGTTTACTTACTACCTTTTCACTTTGTATTTGGCAGACCTGGTTCACCTGCGAGTGTATTTGGATAGTGTCTCCACAGAAAATGTCGTCATAAATTCTAAGTTAGTTTCCTACAAACTCAACTGG	MUT3	124	144	21	UCGGCUUGGAAUCUUUUUGCC	∆21nt	∆21nt	Exon	Exon	Exon	64	0.679611650485437	3.50467289719626	3.10526315789474	39.248724276008	6.67785367188323	-32.5708706041248	0.683919610702009	-0.436869140393945	-2.63726081723287	-2.20039167683893	7.75535678418295e-88	yes	neg4	chr3:49471018_49471038del
chr3	49471018	T	C	DAG1_e2	ENSE00001737014	DAG1_e2_T124C	TTCCGTCATCCTTACTTGAGCTCCTTTGGAAGCTTGTTTACTTACTACCTTTTCACTTTGTATTTGGCAGACCTGGTTCACCTGCGAGTGTATTTGGATAGTGTCTCCACAGAAAATGTCGTCCCGGCTTGGAATCTTTTTGCCATAAATTCTAAGTTAGTTTCCTACAAACTCAACTGG	MUT3	124	124	1	U	C	sub	Exon	Exon	Exon	85	11.8980169971671	21.5602836879433	24.179829890644	39.248724276008	32.0077754152963	-7.2409488607117	1.70019195068027	-0.436869140393945	-0.753414499283244	-0.316545358889299	7.57009664459083e-05	yes	neg1	chr3:49471018T>C
chr3	49471018del	CT	C	DAG1_e2	ENSE00001737014	DAG1_e2_del124to124	TTCCGTCATCCTTACTTGAGCTCCTTTGGAAGCTTGTTTACTTACTACCTTTTCACTTTGTATTTGGCAGACCTGGTTCACCTGCGAGTGTATTTGGATAGTGTCTCCACAGAAAATGTCGTCCGGCTTGGAATCTTTTTGCCATAAATTCTAAGTTAGTTTCCTACAAACTCAACTGG	MUT3	124	124	1	U	∆1nt	∆1nt	Exon	Exon	Exon	84	17.7993527508091	30.2059496567506	31.5555555555556	39.248724276008	41.1197231742386	1.8709988982306	2.1175639479449	-0.436869140393945	-0.359018286953801	0.077850853440144	0.399156008907764	no	mid	chr3:49471018del
chr3	49471018	T	G	DAG1_e2	ENSE00001737014	DAG1_e2_T124G	TTCCGTCATCCTTACTTGAGCTCCTTTGGAAGCTTGTTTACTTACTACCTTTTCACTTTGTATTTGGCAGACCTGGTTCACCTGCGAGTGTATTTGGATAGTGTCTCCACAGAAAATGTCGTCGCGGCTTGGAATCTTTTTGCCATAAATTCTAAGTTAGTTTCCTACAAACTCAACTGG	MUT3	124	124	1	U	G	sub	Exon	Exon	Exon	85	30.4964539007092	33.28125	45.1235370611183	39.248724276008	45.7191803715071	6.4704560954991	1.79096625048682	-0.436869140393945	-0.171653023228218	0.265216117165727	0.000339548642935289	yes	pos1	chr3:49471018T>G
chr3	49471018_49471020del	CTCG	C	DAG1_e2	ENSE00001737014	DAG1_e2_del124to126	TTCCGTCATCCTTACTTGAGCTCCTTTGGAAGCTTGTTTACTTACTACCTTTTCACTTTGTATTTGGCAGACCTGGTTCACCTGCGAGTGTATTTGGATAGTGTCTCCACAGAAAATGTCGTCGCTTGGAATCTTTTTGCCATAAATTCTAAGTTAGTTTCCTACAAACTCAACTGG	MUT3	124	126	3	UCG	∆3nt	∆3nt	Exon	Exon	Exon	82	14.4314868804665	24.2844752818734	25.6869772998805	39.248724276008	35.3897087244681	-3.8590155515399	1.36822527093985	-0.436869140393945	-0.601952641895061	-0.165083501501116	0.00753871139354361	yes	neg1	chr3:49471018_49471020del
chr3	49471019	C	A	DAG1_e2	ENSE00001737014	DAG1_e2_C125A	TTCCGTCATCCTTACTTGAGCTCCTTTGGAAGCTTGTTTACTTACTACCTTTTCACTTTGTATTTGGCAGACCTGGTTCACCTGCGAGTGTATTTGGATAGTGTCTCCACAGAAAATGTCGTCTAGGCTTGGAATCTTTTTGCCATAAATTCTAAGTTAGTTTCCTACAAACTCAACTGG	MUT3	125	125	1	C	A	sub	Exon	Exon	Exon	85	0.177619893428064	0.0683060109289618	0.422705314009662	39.248724276008	0.840685077004287	-38.4080391990037	0.308962420809442	-0.436869140393945	-4.77026595001641	-4.33339680962246	5.63706494328443e-31	yes	neg5	chr3:49471019C>A
chr3	49471020_49471040del	CGGCTTGGAATCTTTTTGCCAT	C	DAG1_e2	ENSE00001737014	DAG1_e2_del126to146	TTCCGTCATCCTTACTTGAGCTCCTTTGGAAGCTTGTTTACTTACTACCTTTTCACTTTGTATTTGGCAGACCTGGTTCACCTGCGAGTGTATTTGGATAGTGTCTCCACAGAAAATGTCGTCTCAAATTCTAAGTTAGTTTCCTACAAACTCAACTGG	MUT3	126	146	21	GGCUUGGAAUCUUUUUGCCAU	∆21nt	∆21nt	Exon	Exon	Exon	64	3.04054054054054	10.5960264900662	8.70488322717622	39.248724276008	17.5678425800903	-21.6808816959177	1.16113101429553	-0.436869140393945	-1.54590551605226	-1.10903637565831	9.04930208770965e-43	yes	neg3	chr3:49471020_49471040del
chr3	49471020	G	A	DAG1_e2	ENSE00001737014	DAG1_e2_G126A	TTCCGTCATCCTTACTTGAGCTCCTTTGGAAGCTTGTTTACTTACTACCTTTTCACTTTGTATTTGGCAGACCTGGTTCACCTGCGAGTGTATTTGGATAGTGTCTCCACAGAAAATGTCGTCTCAGCTTGGAATCTTTTTGCCATAAATTCTAAGTTAGTTTCCTACAAACTCAACTGG	MUT3	126	126	1	G	A	sub	Exon	Exon	Exon	85	9.25196850393701	11.4903299203641	16.5318957771788	39.248724276008	19.9332026348074	-19.3155216412006	1.41064501233087	-0.436869140393945	-1.39047443786296	-0.953605297469015	1.37780029094814e-26	yes	neg2	chr3:49471020G>A
chr3	49471020	G	C	DAG1_e2	ENSE00001737014	DAG1_e2_G126C	TTCCGTCATCCTTACTTGAGCTCCTTTGGAAGCTTGTTTACTTACTACCTTTTCACTTTGTATTTGGCAGACCTGGTTCACCTGCGAGTGTATTTGGATAGTGTCTCCACAGAAAATGTCGTCTCCGCTTGGAATCTTTTTGCCATAAATTCTAAGTTAGTTTCCTACAAACTCAACTGG	MUT3	126	126	1	G	C	sub	Exon	Exon	Exon	85	12.3376623376623	16.2241887905605	20.3883495145631	39.248724276008	26.1548544097991	-13.0938698662089	2.28502556620096	-0.436869140393945	-1.0379354630726	-0.601066322678655	6.21718741411376e-07	yes	neg2	chr3:49471020G>C
chr3	49471020_49471025del	CGGCTTG	C	DAG1_e2	ENSE00001737014	DAG1_e2_del126to131	TTCCGTCATCCTTACTTGAGCTCCTTTGGAAGCTTGTTTACTTACTACCTTTTCACTTTGTATTTGGCAGACCTGGTTCACCTGCGAGTGTATTTGGATAGTGTCTCCACAGAAAATGTCGTCTCGAATCTTTTTGCCATAAATTCTAAGTTAGTTTCCTACAAACTCAACTGG	MUT3	126	131	6	GGCUUG	∆6nt	∆6nt	Exon	Exon	Exon	79	0.0973709834469328	0.355691056910569	0.789265982636148	39.248724276008	1.19743018305947	-38.0512940929485	0.298261048805978	-0.436869140393945	-4.41294586835198	-3.97607672795804	4.00584019013388e-55	yes	neg5	chr3:49471020_49471025del
chr3	49471021_49471026del	GGCTTGG	G	DAG1_e2	ENSE00001737014	DAG1_e2_del127to132	TTCCGTCATCCTTACTTGAGCTCCTTTGGAAGCTTGTTTACTTACTACCTTTTCACTTTGTATTTGGCAGACCTGGTTCACCTGCGAGTGTATTTGGATAGTGTCTCCACAGAAAATGTCGTCTCGAATCTTTTTGCCATAAATTCTAAGTTAGTTTCCTACAAACTCAACTGG	MUT3	127	132	6	GCUUGG	∆6nt	∆6nt	Exon	Exon	Exon	79	0.0973709834469328	0.355691056910569	0.789265982636148	39.248724276008	1.19743018305947	-38.0512940929485	0.298261048805978	-0.436869140393945	-4.41294586835198	-3.97607672795804	4.00584019013388e-55	yes	neg5	chr3:49471021_49471026del
chr3	49471021_49471041del	GGCTTGGAATCTTTTTGCCATA	G	DAG1_e2	ENSE00001737014	DAG1_e2_del127to147	TTCCGTCATCCTTACTTGAGCTCCTTTGGAAGCTTGTTTACTTACTACCTTTTCACTTTGTATTTGGCAGACCTGGTTCACCTGCGAGTGTATTTGGATAGTGTCTCCACAGAAAATGTCGTCTCGAATTCTAAGTTAGTTTCCTACAAACTCAACTGG	MUT3	127	147	21	GCUUGGAAUCUUUUUGCCAUA	∆21nt	∆21nt	Exon	Exon	Exon	64	21.1665098777046	37.2615039281706	32.3593545573485	39.248724276008	48.940590617031	9.691866341023	1.08108911141153	-0.436869140393945	-0.0423827185008408	0.394486421893104	2.22714823730279e-19	yes	pos1	chr3:49471021_49471041del
chr3	49471021	G	A	DAG1_e2	ENSE00001737014	DAG1_e2_G127A	TTCCGTCATCCTTACTTGAGCTCCTTTGGAAGCTTGTTTACTTACTACCTTTTCACTTTGTATTTGGCAGACCTGGTTCACCTGCGAGTGTATTTGGATAGTGTCTCCACAGAAAATGTCGTCTCGACTTGGAATCTTTTTGCCATAAATTCTAAGTTAGTTTCCTACAAACTCAACTGG	MUT3	127	127	1	G	A	sub	Exon	Exon	Exon	85	15.1685393258427	16.9662921348315	23.3983286908078	39.248724276008	27.3407022348832	-11.9080220411248	1.51001971584945	-0.436869140393945	-0.977404845855524	-0.540535705461579	2.36519074083963e-12	yes	neg2	chr3:49471021G>A
chr3	49471021	G	C	DAG1_e2	ENSE00001737014	DAG1_e2_G127C	TTCCGTCATCCTTACTTGAGCTCCTTTGGAAGCTTGTTTACTTACTACCTTTTCACTTTGTATTTGGCAGACCTGGTTCACCTGCGAGTGTATTTGGATAGTGTCTCCACAGAAAATGTCGTCTCGCCTTGGAATCTTTTTGCCATAAATTCTAAGTTAGTTTCCTACAAACTCAACTGG	MUT3	127	127	1	G	C	sub	Exon	Exon	Exon	85	18.1614349775785	25.7988165680473	23.5537190082645	39.248724276008	37.0735381548585	-2.1751861211495	1.5748672236609	-0.436869140393945	-0.529063314456317	-0.0921941740623721	0.193555178466495	no	mid	chr3:49471021G>C
chr3	49471020del	CG	C	DAG1_e2	ENSE00001737014	DAG1_e2_del126to126	TTCCGTCATCCTTACTTGAGCTCCTTTGGAAGCTTGTTTACTTACTACCTTTTCACTTTGTATTTGGCAGACCTGGTTCACCTGCGAGTGTATTTGGATAGTGTCTCCACAGAAAATGTCGTCTCGCTTGGAATCTTTTTGCCATAAATTCTAAGTTAGTTTCCTACAAACTCAACTGG	MUT3	126	126	1	G	∆1nt	∆1nt	Exon	Exon	Exon	84	3.95136778115502	6.03804797353184	6.04929051530993	39.248724276008	11.3243986757104	-27.9243256002976	1.00057993598528	-0.436869140393945	-2.05802520896037	-1.62115606856643	1.52813874300663e-58	yes	neg3	chr3:49471020del
chr3	49471021del	GG	G	DAG1_e2	ENSE00001737014	DAG1_e2_del127to127	TTCCGTCATCCTTACTTGAGCTCCTTTGGAAGCTTGTTTACTTACTACCTTTTCACTTTGTATTTGGCAGACCTGGTTCACCTGCGAGTGTATTTGGATAGTGTCTCCACAGAAAATGTCGTCTCGCTTGGAATCTTTTTGCCATAAATTCTAAGTTAGTTTCCTACAAACTCAACTGG	MUT3	127	127	1	G	∆1nt	∆1nt	Exon	Exon	Exon	84	3.95136778115502	6.03804797353184	6.04929051530993	39.248724276008	11.3243986757104	-27.9243256002976	1.00057993598528	-0.436869140393945	-2.05802520896037	-1.62115606856643	1.52813874300663e-58	yes	neg3	chr3:49471021del
chr3	49471022_49471027del	GCTTGGA	G	DAG1_e2	ENSE00001737014	DAG1_e2_del128to133	TTCCGTCATCCTTACTTGAGCTCCTTTGGAAGCTTGTTTACTTACTACCTTTTCACTTTGTATTTGGCAGACCTGGTTCACCTGCGAGTGTATTTGGATAGTGTCTCCACAGAAAATGTCGTCTCGGATCTTTTTGCCATAAATTCTAAGTTAGTTTCCTACAAACTCAACTGG	MUT3	128	133	6	CUUGGA	∆6nt	∆6nt	Exon	Exon	Exon	79	3.99239543726236	10.8005082592122	11.1721611721612	39.248724276008	17.7870741120227	-21.4616501639853	1.40228543487923	-0.436869140393945	-1.53084051892074	-1.0939713785268	1.47092131237027e-29	yes	neg3	chr3:49471022_49471027del
chr3	49471022_49471042del	GCTTGGAATCTTTTTGCCATAA	G	DAG1_e2	ENSE00001737014	DAG1_e2_del128to148	TTCCGTCATCCTTACTTGAGCTCCTTTGGAAGCTTGTTTACTTACTACCTTTTCACTTTGTATTTGGCAGACCTGGTTCACCTGCGAGTGTATTTGGATAGTGTCTCCACAGAAAATGTCGTCTCGGATTCTAAGTTAGTTTCCTACAAACTCAACTGG	MUT3	128	148	21	CUUGGAAUCUUUUUGCCAUAA	∆21nt	∆21nt	Exon	Exon	Exon	64	41.3461538461539	55.8044806517312	49.6402877697842	39.248724276008	64.8478573079902	25.5991330319822	1.76895129408065	-0.436869140393945	0.612358294556592	1.04922743495054	6.02945557506088e-41	yes	pos3	chr3:49471022_49471042del
chr3	49471022	C	A	DAG1_e2	ENSE00001737014	DAG1_e2_C128A	TTCCGTCATCCTTACTTGAGCTCCTTTGGAAGCTTGTTTACTTACTACCTTTTCACTTTGTATTTGGCAGACCTGGTTCACCTGCGAGTGTATTTGGATAGTGTCTCCACAGAAAATGTCGTCTCGGATTGGAATCTTTTTGCCATAAATTCTAAGTTAGTTTCCTACAAACTCAACTGG	MUT3	128	128	1	C	A	sub	Exon	Exon	Exon	85	19.1570881226054	37.9603399433428	37.1369294605809	39.248724276008	48.046097627831	8.797373351823	2.28532246004538	-0.436869140393945	-0.0781959152745802	0.358673225119365	0.000131289911978727	yes	pos1	chr3:49471022C>A
chr3	49471023	T	A	DAG1_e2	ENSE00001737014	DAG1_e2_T129A	TTCCGTCATCCTTACTTGAGCTCCTTTGGAAGCTTGTTTACTTACTACCTTTTCACTTTGTATTTGGCAGACCTGGTTCACCTGCGAGTGTATTTGGATAGTGTCTCCACAGAAAATGTCGTCTCGGCATGGAATCTTTTTGCCATAAATTCTAAGTTAGTTTCCTACAAACTCAACTGG	MUT3	129	129	1	U	A	sub	Exon	Exon	Exon	85	9.76	9.71563981042654	21.6617210682493	39.248724276008	18.0791467670588	-21.1695775089492	1.41394980020188	-0.436869140393945	-1.51099441491514	-1.0741252745212	8.56902749853465e-29	yes	neg3	chr3:49471023T>A
chr3	49471023	T	C	DAG1_e2	ENSE00001737014	DAG1_e2_T129C	TTCCGTCATCCTTACTTGAGCTCCTTTGGAAGCTTGTTTACTTACTACCTTTTCACTTTGTATTTGGCAGACCTGGTTCACCTGCGAGTGTATTTGGATAGTGTCTCCACAGAAAATGTCGTCTCGGCCTGGAATCTTTTTGCCATAAATTCTAAGTTAGTTTCCTACAAACTCAACTGG	MUT3	129	129	1	U	C	sub	Exon	Exon	Exon	85	29.8901098901099	29.9485861182519	35.4688950789229	39.248724276008	42.3018245711148	3.0531002951068	1.647660670834	-0.436869140393945	-0.310395332140085	0.12647380825386	0.0719148375870908	yes	pos1	chr3:49471023T>C
chr3	49471023_49471025del	CTTG	C	DAG1_e2	ENSE00001737014	DAG1_e2_del129to131	TTCCGTCATCCTTACTTGAGCTCCTTTGGAAGCTTGTTTACTTACTACCTTTTCACTTTGTATTTGGCAGACCTGGTTCACCTGCGAGTGTATTTGGATAGTGTCTCCACAGAAAATGTCGTCTCGGCGAATCTTTTTGCCATAAATTCTAAGTTAGTTTCCTACAAACTCAACTGG	MUT3	129	131	3	UUG	∆3nt	∆3nt	Exon	Exon	Exon	82	1.20274914089347	2.01816347124117	1.03896103896104	39.248724276008	4.07368271782472	-35.1750415581833	0.662315482234706	-0.436869140393945	-3.15903293345279	-2.72216379305885	4.17896544036103e-57	yes	neg4	chr3:49471023_49471025del
chr3	49471023	T	G	DAG1_e2	ENSE00001737014	DAG1_e2_T129G	TTCCGTCATCCTTACTTGAGCTCCTTTGGAAGCTTGTTTACTTACTACCTTTTCACTTTGTATTTGGCAGACCTGGTTCACCTGCGAGTGTATTTGGATAGTGTCTCCACAGAAAATGTCGTCTCGGCGTGGAATCTTTTTGCCATAAATTCTAAGTTAGTTTCCTACAAACTCAACTGG	MUT3	129	129	1	U	G	sub	Exon	Exon	Exon	85	35.7894736842105	48.2758620689655	47.8632478632479	39.248724276008	56.9043921281265	17.6556678521185	3.78026989076913	-0.436869140393945	0.277951442062254	0.714820582456199	5.55755462768166e-06	yes	pos2	chr3:49471023T>G
chr3	49471024_49471026del	TTGG	T	DAG1_e2	ENSE00001737014	DAG1_e2_del130to132	TTCCGTCATCCTTACTTGAGCTCCTTTGGAAGCTTGTTTACTTACTACCTTTTCACTTTGTATTTGGCAGACCTGGTTCACCTGCGAGTGTATTTGGATAGTGTCTCCACAGAAAATGTCGTCTCGGCTAATCTTTTTGCCATAAATTCTAAGTTAGTTTCCTACAAACTCAACTGG	MUT3	130	132	3	UGG	∆3nt	∆3nt	Exon	Exon	Exon	82	0.062266500622665	0.0899011087803416	0.427028384827933	39.248724276008	0.595487275697546	-38.6532370003105	0.180847653370131	-0.436869140393945	-5.11757277011439	-4.68070362972045	4.18191539382545e-52	yes	neg5	chr3:49471024_49471026del
chr3	49471024	T	A	DAG1_e2	ENSE00001737014	DAG1_e2_T130A	TTCCGTCATCCTTACTTGAGCTCCTTTGGAAGCTTGTTTACTTACTACCTTTTCACTTTGTATTTGGCAGACCTGGTTCACCTGCGAGTGTATTTGGATAGTGTCTCCACAGAAAATGTCGTCTCGGCTAGGAATCTTTTTGCCATAAATTCTAAGTTAGTTTCCTACAAACTCAACTGG	MUT3	130	130	1	U	A	sub	Exon	Exon	Exon	85	0.12453300124533	0.704225352112676	0.482218203737191	39.248724276008	1.59715263235143	-37.6515716436566	0.379105155026894	-0.436869140393945	-4.12084730121503	-3.68397816082109	8.64870001930725e-52	yes	neg5	chr3:49471024T>A
chr3	49471024	T	C	DAG1_e2	ENSE00001737014	DAG1_e2_T130C	TTCCGTCATCCTTACTTGAGCTCCTTTGGAAGCTTGTTTACTTACTACCTTTTCACTTTGTATTTGGCAGACCTGGTTCACCTGCGAGTGTATTTGGATAGTGTCTCCACAGAAAATGTCGTCTCGGCTCGGAATCTTTTTGCCATAAATTCTAAGTTAGTTTCCTACAAACTCAACTGG	MUT3	130	130	1	U	C	sub	Exon	Exon	Exon	85	18.3206106870229	33.4426229508197	33.5714285714286	39.248724276008	43.7079810000855	4.4592567240775	2.45154612467081	-0.436869140393945	-0.253022049651172	0.183847090742773	0.0760731358483105	yes	pos1	chr3:49471024T>C
chr3	49471023_49471028del	CTTGGAA	C	DAG1_e2	ENSE00001737014	DAG1_e2_del129to134	TTCCGTCATCCTTACTTGAGCTCCTTTGGAAGCTTGTTTACTTACTACCTTTTCACTTTGTATTTGGCAGACCTGGTTCACCTGCGAGTGTATTTGGATAGTGTCTCCACAGAAAATGTCGTCTCGGCTCTTTTTGCCATAAATTCTAAGTTAGTTTCCTACAAACTCAACTGG	MUT3	129	134	6	UUGGAA	∆6nt	∆6nt	Exon	Exon	Exon	79	0.544069640914037	0.578642819568648	0.66696309470876	39.248724276008	1.62460331816234	-37.6241209578457	0.330343728607099	-0.436869140393945	-4.10352706499196	-3.66665792459802	2.98346708587107e-69	yes	neg5	chr3:49471023_49471028del
chr3	49471024_49471029del	TTGGAAT	T	DAG1_e2	ENSE00001737014	DAG1_e2_del130to135	TTCCGTCATCCTTACTTGAGCTCCTTTGGAAGCTTGTTTACTTACTACCTTTTCACTTTGTATTTGGCAGACCTGGTTCACCTGCGAGTGTATTTGGATAGTGTCTCCACAGAAAATGTCGTCTCGGCTCTTTTTGCCATAAATTCTAAGTTAGTTTCCTACAAACTCAACTGG	MUT3	130	135	6	UGGAAU	∆6nt	∆6nt	Exon	Exon	Exon	79	0.544069640914037	0.578642819568648	0.66696309470876	39.248724276008	1.62460331816234	-37.6241209578457	0.330343728607099	-0.436869140393945	-4.10352706499196	-3.66665792459802	2.98346708587107e-69	yes	neg5	chr3:49471024_49471029del
chr3	49471023del	CT	C	DAG1_e2	ENSE00001737014	DAG1_e2_del129to129	TTCCGTCATCCTTACTTGAGCTCCTTTGGAAGCTTGTTTACTTACTACCTTTTCACTTTGTATTTGGCAGACCTGGTTCACCTGCGAGTGTATTTGGATAGTGTCTCCACAGAAAATGTCGTCTCGGCTGGAATCTTTTTGCCATAAATTCTAAGTTAGTTTCCTACAAACTCAACTGG	MUT3	129	129	1	U	∆1nt	∆1nt	Exon	Exon	Exon	84	30.8788598574822	36.8965517241379	35.3200883002208	39.248724276008	48.6611025505051	9.4123782744971	1.83085112962525	-0.436869140393945	-0.0535687043949055	0.383300435999039	2.85442649488416e-07	yes	pos1	chr3:49471023del
chr3	49471024del	TT	T	DAG1_e2	ENSE00001737014	DAG1_e2_del130to130	TTCCGTCATCCTTACTTGAGCTCCTTTGGAAGCTTGTTTACTTACTACCTTTTCACTTTGTATTTGGCAGACCTGGTTCACCTGCGAGTGTATTTGGATAGTGTCTCCACAGAAAATGTCGTCTCGGCTGGAATCTTTTTGCCATAAATTCTAAGTTAGTTTCCTACAAACTCAACTGG	MUT3	130	130	1	U	∆1nt	∆1nt	Exon	Exon	Exon	84	30.8788598574822	36.8965517241379	35.3200883002208	39.248724276008	48.6611025505051	9.4123782744971	1.83085112962525	-0.436869140393945	-0.0535687043949055	0.383300435999039	2.85442649488416e-07	yes	pos1	chr3:49471024del
chr3	49471024	T	G	DAG1_e2	ENSE00001737014	DAG1_e2_T130G	TTCCGTCATCCTTACTTGAGCTCCTTTGGAAGCTTGTTTACTTACTACCTTTTCACTTTGTATTTGGCAGACCTGGTTCACCTGCGAGTGTATTTGGATAGTGTCTCCACAGAAAATGTCGTCTCGGCTGGGAATCTTTTTGCCATAAATTCTAAGTTAGTTTCCTACAAACTCAACTGG	MUT3	130	130	1	U	G	sub	Exon	Exon	Exon	85	12.2983870967742	20.0557103064067	25.5198487712665	39.248724276008	30.44080716572	-8.807917110288	1.67613364024992	-0.436869140393945	-0.82639403628565	-0.389524895891705	1.39891866230753e-06	yes	neg1	chr3:49471024T>G
chr3	49471025	G	A	DAG1_e2	ENSE00001737014	DAG1_e2_G131A	TTCCGTCATCCTTACTTGAGCTCCTTTGGAAGCTTGTTTACTTACTACCTTTTCACTTTGTATTTGGCAGACCTGGTTCACCTGCGAGTGTATTTGGATAGTGTCTCCACAGAAAATGTCGTCTCGGCTTAGAATCTTTTTGCCATAAATTCTAAGTTAGTTTCCTACAAACTCAACTGG	MUT3	131	131	1	G	A	sub	Exon	Exon	Exon	85	0	0	0	39.248724276008	0.56631817158732	-38.6824061044207	0.392330276277352	-0.436869140393945	-5.168090125765	-4.73122098537106	2.21363384584472e-11	yes	neg5	chr3:49471025G>A
chr3	49471025_49471027del	TGGA	T	DAG1_e2	ENSE00001737014	DAG1_e2_del131to133	TTCCGTCATCCTTACTTGAGCTCCTTTGGAAGCTTGTTTACTTACTACCTTTTCACTTTGTATTTGGCAGACCTGGTTCACCTGCGAGTGTATTTGGATAGTGTCTCCACAGAAAATGTCGTCTCGGCTTATCTTTTTGCCATAAATTCTAAGTTAGTTTCCTACAAACTCAACTGG	MUT3	131	133	3	GGA	∆3nt	∆3nt	Exon	Exon	Exon	82	0	0.516351118760757	0.124069478908189	39.248724276008	1.12658528151289	-38.1221389944951	0.338825759774194	-0.436869140393945	-4.47464920989665	-4.0377800695027	1.60920633911118e-39	yes	neg5	chr3:49471025_49471027del
chr3	49471025	G	C	DAG1_e2	ENSE00001737014	DAG1_e2_G131C	TTCCGTCATCCTTACTTGAGCTCCTTTGGAAGCTTGTTTACTTACTACCTTTTCACTTTGTATTTGGCAGACCTGGTTCACCTGCGAGTGTATTTGGATAGTGTCTCCACAGAAAATGTCGTCTCGGCTTCGAATCTTTTTGCCATAAATTCTAAGTTAGTTTCCTACAAACTCAACTGG	MUT3	131	131	1	G	C	sub	Exon	Exon	Exon	85	3.24074074074074	7.93201133144476	7.60986066452304	39.248724276008	13.6882014962107	-25.5605227797973	1.33966953537273	-0.436869140393945	-1.84143204660836	-1.40456290621442	1.38483254426457e-34	yes	neg3	chr3:49471025G>C
chr3	49471023_49471043del	CTTGGAATCTTTTTGCCATAAA	C	DAG1_e2	ENSE00001737014	DAG1_e2_del129to149	TTCCGTCATCCTTACTTGAGCTCCTTTGGAAGCTTGTTTACTTACTACCTTTTCACTTTGTATTTGGCAGACCTGGTTCACCTGCGAGTGTATTTGGATAGTGTCTCCACAGAAAATGTCGTCTCGGCTTCTAAGTTAGTTTCCTACAAACTCAACTGG	MUT3	129	149	21	UUGGAAUCUUUUUGCCAUAAA	∆21nt	∆21nt	Exon	Exon	Exon	64	34.2465753424658	47.2312703583062	51.027397260274	39.248724276008	57.6108504317622	18.3621261557542	2.32098888877783	-0.436869140393945	0.306818502434034	0.743687642827979	1.13021136263478e-14	yes	pos2	chr3:49471023_49471043del
chr3	49471024_49471044del	TTGGAATCTTTTTGCCATAAAT	T	DAG1_e2	ENSE00001737014	DAG1_e2_del130to150	TTCCGTCATCCTTACTTGAGCTCCTTTGGAAGCTTGTTTACTTACTACCTTTTCACTTTGTATTTGGCAGACCTGGTTCACCTGCGAGTGTATTTGGATAGTGTCTCCACAGAAAATGTCGTCTCGGCTTCTAAGTTAGTTTCCTACAAACTCAACTGG	MUT3	130	150	21	UGGAAUCUUUUUGCCAUAAAU	∆21nt	∆21nt	Exon	Exon	Exon	64	34.2465753424658	47.2312703583062	51.027397260274	39.248724276008	57.6108504317622	18.3621261557542	2.32098888877783	-0.436869140393945	0.306818502434034	0.743687642827979	1.13021136263478e-14	yes	pos2	chr3:49471024_49471044del
chr3	49471025_49471045del	TGGAATCTTTTTGCCATAAATT	T	DAG1_e2	ENSE00001737014	DAG1_e2_del131to151	TTCCGTCATCCTTACTTGAGCTCCTTTGGAAGCTTGTTTACTTACTACCTTTTCACTTTGTATTTGGCAGACCTGGTTCACCTGCGAGTGTATTTGGATAGTGTCTCCACAGAAAATGTCGTCTCGGCTTCTAAGTTAGTTTCCTACAAACTCAACTGG	MUT3	131	151	21	GGAAUCUUUUUGCCAUAAAUU	∆21nt	∆21nt	Exon	Exon	Exon	64	34.2465753424658	47.2312703583062	51.027397260274	39.248724276008	57.6108504317622	18.3621261557542	2.32098888877783	-0.436869140393945	0.306818502434034	0.743687642827979	1.13021136263478e-14	yes	pos2	chr3:49471025_49471045del
chr3	49471026	G	A	DAG1_e2	ENSE00001737014	DAG1_e2_G132A	TTCCGTCATCCTTACTTGAGCTCCTTTGGAAGCTTGTTTACTTACTACCTTTTCACTTTGTATTTGGCAGACCTGGTTCACCTGCGAGTGTATTTGGATAGTGTCTCCACAGAAAATGTCGTCTCGGCTTGAAATCTTTTTGCCATAAATTCTAAGTTAGTTTCCTACAAACTCAACTGG	MUT3	132	132	1	G	A	sub	Exon	Exon	Exon	85	0.843881856540084	3.99274047186933	2.96956198960653	39.248724276008	7.31429608726878	-31.9344281887392	0.853994703724236	-0.436869140393945	-2.5393834406598	-2.10251430026586	1.61850795125536e-61	yes	neg4	chr3:49471026G>A
chr3	49471025del	TG	T	DAG1_e2	ENSE00001737014	DAG1_e2_del131to131	TTCCGTCATCCTTACTTGAGCTCCTTTGGAAGCTTGTTTACTTACTACCTTTTCACTTTGTATTTGGCAGACCTGGTTCACCTGCGAGTGTATTTGGATAGTGTCTCCACAGAAAATGTCGTCTCGGCTTGAATCTTTTTGCCATAAATTCTAAGTTAGTTTCCTACAAACTCAACTGG	MUT3	131	131	1	G	∆1nt	∆1nt	Exon	Exon	Exon	84	1.17647058823529	3.01724137931035	6.72514619883041	39.248724276008	7.59367793425376	-31.6550463417542	1.73355279487102	-0.436869140393945	-2.49887934657565	-2.06201020618171	1.74916785438628e-16	yes	neg4	chr3:49471025del
chr3	49471026del	GG	G	DAG1_e2	ENSE00001737014	DAG1_e2_del132to132	TTCCGTCATCCTTACTTGAGCTCCTTTGGAAGCTTGTTTACTTACTACCTTTTCACTTTGTATTTGGCAGACCTGGTTCACCTGCGAGTGTATTTGGATAGTGTCTCCACAGAAAATGTCGTCTCGGCTTGAATCTTTTTGCCATAAATTCTAAGTTAGTTTCCTACAAACTCAACTGG	MUT3	132	132	1	G	∆1nt	∆1nt	Exon	Exon	Exon	84	1.17647058823529	3.01724137931035	6.72514619883041	39.248724276008	7.59367793425376	-31.6550463417542	1.73355279487102	-0.436869140393945	-2.49887934657565	-2.06201020618171	1.74916785438628e-16	yes	neg4	chr3:49471026del
chr3	49471026	G	C	DAG1_e2	ENSE00001737014	DAG1_e2_G132C	TTCCGTCATCCTTACTTGAGCTCCTTTGGAAGCTTGTTTACTTACTACCTTTTCACTTTGTATTTGGCAGACCTGGTTCACCTGCGAGTGTATTTGGATAGTGTCTCCACAGAAAATGTCGTCTCGGCTTGCAATCTTTTTGCCATAAATTCTAAGTTAGTTTCCTACAAACTCAACTGG	MUT3	132	132	1	G	C	sub	Exon	Exon	Exon	85	1.68831168831169	1.27118644067797	2.27992400253325	39.248724276008	3.61942826166365	-35.6292960143444	0.615859210031478	-0.436869140393945	-3.28198856872384	-2.8451194283299	1.74228057598154e-57	yes	neg4	chr3:49471026G>C
chr3	49471029	T	A	DAG1_e2	ENSE00001737014	DAG1_e2_T135A	TTCCGTCATCCTTACTTGAGCTCCTTTGGAAGCTTGTTTACTTACTACCTTTTCACTTTGTATTTGGCAGACCTGGTTCACCTGCGAGTGTATTTGGATAGTGTCTCCACAGAAAATGTCGTCTCGGCTTGGAAACTTTTTGCCATAAATTCTAAGTTAGTTTCCTACAAACTCAACTGG	MUT3	135	135	1	U	A	sub	Exon	Exon	Exon	85	14.5161290322581	11.0294117647059	34.4398340248963	39.248724276008	24.9047598085355	-14.3439644674725	3.36580449821853	-0.436869140393945	-1.10369823498206	-0.666829094588115	0.000303560309597724	yes	neg2	chr3:49471029T>A
chr3	49471029	T	C	DAG1_e2	ENSE00001737014	DAG1_e2_T135C	TTCCGTCATCCTTACTTGAGCTCCTTTGGAAGCTTGTTTACTTACTACCTTTTCACTTTGTATTTGGCAGACCTGGTTCACCTGCGAGTGTATTTGGATAGTGTCTCCACAGAAAATGTCGTCTCGGCTTGGAACCTTTTTGCCATAAATTCTAAGTTAGTTTCCTACAAACTCAACTGG	MUT3	135	135	1	U	C	sub	Exon	Exon	Exon	85	24.0875912408759	38.2789317507418	40.9683426443203	39.248724276008	49.0037106180486	9.7549863420406	2.32098887209326	-0.436869140393945	-0.0398568507183099	0.397012289675635	2.92284382951269e-05	yes	pos1	chr3:49471029T>C
chr3	49471029del	AT	A	DAG1_e2	ENSE00001737014	DAG1_e2_del135to135	TTCCGTCATCCTTACTTGAGCTCCTTTGGAAGCTTGTTTACTTACTACCTTTTCACTTTGTATTTGGCAGACCTGGTTCACCTGCGAGTGTATTTGGATAGTGTCTCCACAGAAAATGTCGTCTCGGCTTGGAACTTTTTGCCATAAATTCTAAGTTAGTTTCCTACAAACTCAACTGG	MUT3	135	135	1	U	∆1nt	∆1nt	Exon	Exon	Exon	84	26.4423076923077	37.2549019607843	39.3414211438475	39.248724276008	48.6025102465687	9.3537859705607	2.14968035406377	-0.436869140393945	-0.0559141530501125	0.380954987343833	1.47768865229786e-05	yes	pos1	chr3:49471029del
chr3	49471029	T	G	DAG1_e2	ENSE00001737014	DAG1_e2_T135G	TTCCGTCATCCTTACTTGAGCTCCTTTGGAAGCTTGTTTACTTACTACCTTTTCACTTTGTATTTGGCAGACCTGGTTCACCTGCGAGTGTATTTGGATAGTGTCTCCACAGAAAATGTCGTCTCGGCTTGGAAGCTTTTTGCCATAAATTCTAAGTTAGTTTCCTACAAACTCAACTGG	MUT3	135	135	1	U	G	sub	Exon	Exon	Exon	85	34.2105263157895	43.8297872340426	43.8829787234043	39.248724276008	54.9032616689002	15.6545373928922	1.94716455852848	-0.436869140393945	0.196762834766623	0.633631975160568	1.81634336962702e-15	yes	pos2	chr3:49471029T>G
chr3	49471027_49471047del	GAATCTTTTTGCCATAAATTCT	G	DAG1_e2	ENSE00001737014	DAG1_e2_del133to153	TTCCGTCATCCTTACTTGAGCTCCTTTGGAAGCTTGTTTACTTACTACCTTTTCACTTTGTATTTGGCAGACCTGGTTCACCTGCGAGTGTATTTGGATAGTGTCTCCACAGAAAATGTCGTCTCGGCTTGGAAGTTAGTTTCCTACAAACTCAACTGG	MUT3	133	153	21	AAUCUUUUUGCCAUAAAUUCU	∆21nt	∆21nt	5'SS	Exon	Exon	64	65.0406504065041	74.9235474006116	66.9014084507042	39.248724276008	79.5908735052892	40.3421492292812	1.69626097206666	-0.436869140393945	1.36091725382231	1.79778639421626	2.36215797638908e-65	yes	pos3	chr3:49471027_49471047del
chr3	49471028_49471048del	AATCTTTTTGCCATAAATTCTA	A	DAG1_e2	ENSE00001737014	DAG1_e2_del134to154	TTCCGTCATCCTTACTTGAGCTCCTTTGGAAGCTTGTTTACTTACTACCTTTTCACTTTGTATTTGGCAGACCTGGTTCACCTGCGAGTGTATTTGGATAGTGTCTCCACAGAAAATGTCGTCTCGGCTTGGAAGTTAGTTTCCTACAAACTCAACTGG	MUT3	134	154	21	AUCUUUUUGCCAUAAAUUCUA	∆21nt	∆21nt	5'SS	Exon	Exon	64	65.0406504065041	74.9235474006116	66.9014084507042	39.248724276008	79.5908735052892	40.3421492292812	1.69626097206666	-0.436869140393945	1.36091725382231	1.79778639421626	2.36215797638908e-65	yes	pos3	chr3:49471028_49471048del
chr3	49471029_49471049del	ATCTTTTTGCCATAAATTCTAA	A	DAG1_e2	ENSE00001737014	DAG1_e2_del135to155	TTCCGTCATCCTTACTTGAGCTCCTTTGGAAGCTTGTTTACTTACTACCTTTTCACTTTGTATTTGGCAGACCTGGTTCACCTGCGAGTGTATTTGGATAGTGTCTCCACAGAAAATGTCGTCTCGGCTTGGAAGTTAGTTTCCTACAAACTCAACTGG	MUT3	135	155	21	UCUUUUUGCCAUAAAUUCUAA	∆21nt	∆21nt	5'SS	Exon	Exon	64	65.0406504065041	74.9235474006116	66.9014084507042	39.248724276008	79.5908735052892	40.3421492292812	1.69626097206666	-0.436869140393945	1.36091725382231	1.79778639421626	2.36215797638908e-65	yes	pos3	chr3:49471029_49471049del
chr3	49471030	C	A	DAG1_e2	ENSE00001737014	DAG1_e2_C136A	TTCCGTCATCCTTACTTGAGCTCCTTTGGAAGCTTGTTTACTTACTACCTTTTCACTTTGTATTTGGCAGACCTGGTTCACCTGCGAGTGTATTTGGATAGTGTCTCCACAGAAAATGTCGTCTCGGCTTGGAATATTTTTGCCATAAATTCTAAGTTAGTTTCCTACAAACTCAACTGG	MUT3	136	136	1	C	A	sub	Exon	Exon	Exon	85	14.8936170212766	17.7474402730375	23.6595174262735	39.248724276008	28.1910139151938	-11.0577103608142	1.32947448731568	-0.436869140393945	-0.935006350934472	-0.498137210540527	7.22160587345181e-14	yes	neg1	chr3:49471030C>A
chr3	49471031	T	A	DAG1_e2	ENSE00001737014	DAG1_e2_T137A	TTCCGTCATCCTTACTTGAGCTCCTTTGGAAGCTTGTTTACTTACTACCTTTTCACTTTGTATTTGGCAGACCTGGTTCACCTGCGAGTGTATTTGGATAGTGTCTCCACAGAAAATGTCGTCTCGGCTTGGAATCATTTTGCCATAAATTCTAAGTTAGTTTCCTACAAACTCAACTGG	MUT3	137	137	1	U	A	sub	Exon	Exon	Exon	85	31.8181818181818	41.8711656441718	48.1012658227848	39.248724276008	53.3803439485563	14.1316196725483	1.69488580676614	-0.436869140393945	0.135420331476591	0.572289471870536	1.10255972187017e-16	yes	pos2	chr3:49471031T>A
chr3	49471031_49471036del	CTTTTTG	C	DAG1_e2	ENSE00001737014	DAG1_e2_del137to142	TTCCGTCATCCTTACTTGAGCTCCTTTGGAAGCTTGTTTACTTACTACCTTTTCACTTTGTATTTGGCAGACCTGGTTCACCTGCGAGTGTATTTGGATAGTGTCTCCACAGAAAATGTCGTCTCGGCTTGGAATCCCATAAATTCTAAGTTAGTTTCCTACAAACTCAACTGG	MUT3	137	142	6	UUUUUG	∆6nt	∆6nt	Exon	Exon	Exon	79	62.0603015075377	65.4568210262829	79.392446633826	39.248724276008	73.7201160118407	34.4713917358327	1.24809350719103	-0.436869140393945	1.03147192732937	1.46834106772332	9.60855914271645e-113	yes	pos3	chr3:49471031_49471036del
chr3	49471031	T	C	DAG1_e2	ENSE00001737014	DAG1_e2_T137C	TTCCGTCATCCTTACTTGAGCTCCTTTGGAAGCTTGTTTACTTACTACCTTTTCACTTTGTATTTGGCAGACCTGGTTCACCTGCGAGTGTATTTGGATAGTGTCTCCACAGAAAATGTCGTCTCGGCTTGGAATCCTTTTGCCATAAATTCTAAGTTAGTTTCCTACAAACTCAACTGG	MUT3	137	137	1	U	C	sub	Exon	Exon	Exon	85	55.4913294797688	60.6508875739645	57.9816513761468	39.248724276008	69.2802689472415	30.0315446712335	1.96731637052818	-0.436869140393945	0.813254992831447	1.25012413322539	5.79206267285308e-41	yes	pos3	chr3:49471031T>C
chr3	49471031	T	G	DAG1_e2	ENSE00001737014	DAG1_e2_T137G	TTCCGTCATCCTTACTTGAGCTCCTTTGGAAGCTTGTTTACTTACTACCTTTTCACTTTGTATTTGGCAGACCTGGTTCACCTGCGAGTGTATTTGGATAGTGTCTCCACAGAAAATGTCGTCTCGGCTTGGAATCGTTTTGCCATAAATTCTAAGTTAGTTTCCTACAAACTCAACTGG	MUT3	137	137	1	U	G	sub	Exon	Exon	Exon	85	44.0273037542662	42.2516556291391	59.4125500667557	39.248724276008	54.6172083729386	15.3684840969306	1.58109618174189	-0.436869140393945	0.185216010617911	0.622085151011856	5.74916818761465e-22	yes	pos2	chr3:49471031T>G
chr3	49471031_49471051del	CTTTTTGCCATAAATTCTAAGT	C	DAG1_e2	ENSE00001737014	DAG1_e2_del137to157	TTCCGTCATCCTTACTTGAGCTCCTTTGGAAGCTTGTTTACTTACTACCTTTTCACTTTGTATTTGGCAGACCTGGTTCACCTGCGAGTGTATTTGGATAGTGTCTCCACAGAAAATGTCGTCTCGGCTTGGAATCTAGTTTCCTACAAACTCAACTGG	MUT3	137	157	21	UUUUUGCCAUAAAUUCUAAGU	∆21nt	∆21nt	5'SS	Exon	Intron down	66	0	0	0	39.248724276008	11.8078291171852	-27.4408951588228	7.91277605331117	-0.436869140393945	-2.01075539760158	-1.57388625720764	0.0460708818482497	yes	neg3	chr3:49471031_49471051del
chr3	49471032_49471052del	TTTTTGCCATAAATTCTAAGTT	T	DAG1_e2	ENSE00001737014	DAG1_e2_del138to158	TTCCGTCATCCTTACTTGAGCTCCTTTGGAAGCTTGTTTACTTACTACCTTTTCACTTTGTATTTGGCAGACCTGGTTCACCTGCGAGTGTATTTGGATAGTGTCTCCACAGAAAATGTCGTCTCGGCTTGGAATCTAGTTTCCTACAAACTCAACTGG	MUT3	138	158	21	UUUUGCCAUAAAUUCUAAGUU	∆21nt	∆21nt	5'SS	Exon	Intron down	66	0	0	0	39.248724276008	11.8078291171852	-27.4408951588228	7.91277605331117	-0.436869140393945	-2.01075539760158	-1.57388625720764	0.0460708818482497	yes	neg3	chr3:49471032_49471052del
chr3	49471032	T	A	DAG1_e2	ENSE00001737014	DAG1_e2_T138A	TTCCGTCATCCTTACTTGAGCTCCTTTGGAAGCTTGTTTACTTACTACCTTTTCACTTTGTATTTGGCAGACCTGGTTCACCTGCGAGTGTATTTGGATAGTGTCTCCACAGAAAATGTCGTCTCGGCTTGGAATCTATTTGCCATAAATTCTAAGTTAGTTTCCTACAAACTCAACTGG	MUT3	138	138	1	U	A	sub	Exon	Exon	Exon	85	20	25.8687258687259	33.1417624521073	39.248724276008	37.421444420735	-1.827279855273	2.65538322305356	-0.436869140393945	-0.514178736452118	-0.077309596058173	0.518959161656132	no	mid	chr3:49471032T>A
chr3	49471032_49471037del	TTTTTGC	T	DAG1_e2	ENSE00001737014	DAG1_e2_del138to143	TTCCGTCATCCTTACTTGAGCTCCTTTGGAAGCTTGTTTACTTACTACCTTTTCACTTTGTATTTGGCAGACCTGGTTCACCTGCGAGTGTATTTGGATAGTGTCTCCACAGAAAATGTCGTCTCGGCTTGGAATCTCATAAATTCTAAGTTAGTTTCCTACAAACTCAACTGG	MUT3	138	143	6	UUUUGC	∆6nt	∆6nt	Exon	Exon	Exon	79	70.2439024390244	74.4537815126051	76.6120218579235	39.248724276008	80.3023628542696	41.0536385782616	0.913664956319588	-0.436869140393945	1.40530035914392	1.84216949953787	4.21381605669671e-220	yes	pos3	chr3:49471032_49471037del
chr3	49471032	T	C	DAG1_e2	ENSE00001737014	DAG1_e2_T138C	TTCCGTCATCCTTACTTGAGCTCCTTTGGAAGCTTGTTTACTTACTACCTTTTCACTTTGTATTTGGCAGACCTGGTTCACCTGCGAGTGTATTTGGATAGTGTCTCCACAGAAAATGTCGTCTCGGCTTGGAATCTCTTTGCCATAAATTCTAAGTTAGTTTCCTACAAACTCAACTGG	MUT3	138	138	1	U	C	sub	Exon	Exon	Exon	85	42.7350427350427	40.0749063670412	44.6991404011461	39.248724276008	52.7220292779848	13.4733050019768	2.5538676249163	-0.436869140393945	0.10898892932368	0.545858069717625	1.70754462192729e-07	yes	pos2	chr3:49471032T>C
chr3	49471032	T	G	DAG1_e2	ENSE00001737014	DAG1_e2_T138G	TTCCGTCATCCTTACTTGAGCTCCTTTGGAAGCTTGTTTACTTACTACCTTTTCACTTTGTATTTGGCAGACCTGGTTCACCTGCGAGTGTATTTGGATAGTGTCTCCACAGAAAATGTCGTCTCGGCTTGGAATCTGTTTGCCATAAATTCTAAGTTAGTTTCCTACAAACTCAACTGG	MUT3	138	138	1	U	G	sub	Exon	Exon	Exon	85	23.9520958083832	39.607201309329	41.3619167717528	39.248724276008	50.7062372737717	11.4575129977637	1.7754227539637	-0.436869140393945	0.0282513698463582	0.465120510240303	1.13218352051043e-10	yes	pos1	chr3:49471032T>G
chr3	49471033_49471038del	TTTTGCC	T	DAG1_e2	ENSE00001737014	DAG1_e2_del139to144	TTCCGTCATCCTTACTTGAGCTCCTTTGGAAGCTTGTTTACTTACTACCTTTTCACTTTGTATTTGGCAGACCTGGTTCACCTGCGAGTGTATTTGGATAGTGTCTCCACAGAAAATGTCGTCTCGGCTTGGAATCTTATAAATTCTAAGTTAGTTTCCTACAAACTCAACTGG	MUT3	139	144	6	UUUGCC	∆6nt	∆6nt	Exon	Exon	Exon	79	27.5482093663912	31.2872975277067	43.8871473354232	39.248724276008	43.5704191828001	4.3216949067921	1.349124430006	-0.436869140393945	-0.258615042598204	0.178254097795741	0.00159152211118162	yes	pos1	chr3:49471033_49471038del
chr3	49471033	T	A	DAG1_e2	ENSE00001737014	DAG1_e2_T139A	TTCCGTCATCCTTACTTGAGCTCCTTTGGAAGCTTGTTTACTTACTACCTTTTCACTTTGTATTTGGCAGACCTGGTTCACCTGCGAGTGTATTTGGATAGTGTCTCCACAGAAAATGTCGTCTCGGCTTGGAATCTTATTGCCATAAATTCTAAGTTAGTTTCCTACAAACTCAACTGG	MUT3	139	139	1	U	A	sub	Exon	Exon	Exon	85	27.7777777777778	35.5670103092784	54.3726235741445	39.248724276008	47.9402721821003	8.6915479060923	2.95269911727797	-0.436869140393945	-0.0824357647666854	0.35443337562726	0.00367311823709018	yes	pos1	chr3:49471033T>A
chr3	49471033	T	C	DAG1_e2	ENSE00001737014	DAG1_e2_T139C	TTCCGTCATCCTTACTTGAGCTCCTTTGGAAGCTTGTTTACTTACTACCTTTTCACTTTGTATTTGGCAGACCTGGTTCACCTGCGAGTGTATTTGGATAGTGTCTCCACAGAAAATGTCGTCTCGGCTTGGAATCTTCTTGCCATAAATTCTAAGTTAGTTTCCTACAAACTCAACTGG	MUT3	139	139	1	U	C	sub	Exon	Exon	Exon	85	72.8571428571429	69.3363844393593	73.2899022801303	39.248724276008	76.911506996173	37.662782720165	1.54483096031518	-0.436869140393945	1.20332114610512	1.64019028649907	5.90464910691555e-78	yes	pos3	chr3:49471033T>C
chr3	49471031_49471033del	CTTT	C	DAG1_e2	ENSE00001737014	DAG1_e2_del137to139	TTCCGTCATCCTTACTTGAGCTCCTTTGGAAGCTTGTTTACTTACTACCTTTTCACTTTGTATTTGGCAGACCTGGTTCACCTGCGAGTGTATTTGGATAGTGTCTCCACAGAAAATGTCGTCTCGGCTTGGAATCTTGCCATAAATTCTAAGTTAGTTTCCTACAAACTCAACTGG	MUT3	137	139	3	UUU	∆3nt	∆3nt	Exon	Exon	Exon	82	43.3384379785605	56.7632850241546	52.8176795580111	39.248724276008	66.2452374600435	26.9965131840355	1.12311220656542	-0.436869140393945	0.674242055228595	1.11111119562254	1.99371501155843e-106	yes	pos3	chr3:49471031_49471033del
chr3	49471032_49471034del	TTTT	T	DAG1_e2	ENSE00001737014	DAG1_e2_del138to140	TTCCGTCATCCTTACTTGAGCTCCTTTGGAAGCTTGTTTACTTACTACCTTTTCACTTTGTATTTGGCAGACCTGGTTCACCTGCGAGTGTATTTGGATAGTGTCTCCACAGAAAATGTCGTCTCGGCTTGGAATCTTGCCATAAATTCTAAGTTAGTTTCCTACAAACTCAACTGG	MUT3	138	140	3	UUU	∆3nt	∆3nt	Exon	Exon	Exon	82	43.3384379785605	56.7632850241546	52.8176795580111	39.248724276008	66.2452374600435	26.9965131840355	1.12311220656542	-0.436869140393945	0.674242055228595	1.11111119562254	1.99371501155843e-106	yes	pos3	chr3:49471032_49471034del
chr3	49471033_49471035del	TTTT	T	DAG1_e2	ENSE00001737014	DAG1_e2_del139to141	TTCCGTCATCCTTACTTGAGCTCCTTTGGAAGCTTGTTTACTTACTACCTTTTCACTTTGTATTTGGCAGACCTGGTTCACCTGCGAGTGTATTTGGATAGTGTCTCCACAGAAAATGTCGTCTCGGCTTGGAATCTTGCCATAAATTCTAAGTTAGTTTCCTACAAACTCAACTGG	MUT3	139	141	3	UUU	∆3nt	∆3nt	Exon	Exon	Exon	82	43.3384379785605	56.7632850241546	52.8176795580111	39.248724276008	66.2452374600435	26.9965131840355	1.12311220656542	-0.436869140393945	0.674242055228595	1.11111119562254	1.99371501155843e-106	yes	pos3	chr3:49471033_49471035del
chr3	49471033	T	G	DAG1_e2	ENSE00001737014	DAG1_e2_T139G	TTCCGTCATCCTTACTTGAGCTCCTTTGGAAGCTTGTTTACTTACTACCTTTTCACTTTGTATTTGGCAGACCTGGTTCACCTGCGAGTGTATTTGGATAGTGTCTCCACAGAAAATGTCGTCTCGGCTTGGAATCTTGTTGCCATAAATTCTAAGTTAGTTTCCTACAAACTCAACTGG	MUT3	139	139	1	U	G	sub	Exon	Exon	Exon	85	31.6455696202532	39.9347116430903	48.8250652741514	39.248724276008	51.806054833869	12.557330557861	1.45965502746576	-0.436869140393945	0.0722736369133224	0.509142777307267	8.0787887342464e-18	yes	pos2	chr3:49471033T>G
chr3	49471033_49471053del	TTTTGCCATAAATTCTAAGTTA	T	DAG1_e2	ENSE00001737014	DAG1_e2_del139to159	TTCCGTCATCCTTACTTGAGCTCCTTTGGAAGCTTGTTTACTTACTACCTTTTCACTTTGTATTTGGCAGACCTGGTTCACCTGCGAGTGTATTTGGATAGTGTCTCCACAGAAAATGTCGTCTCGGCTTGGAATCTTGTTTCCTACAAACTCAACTGG	MUT3	139	159	21	UUUGCCAUAAAUUCUAAGUUA	∆21nt	∆21nt	5'SS	Exon	Intron down	68	0	0	0	39.248724276008	5.88492568900213	-33.3637985870059	3.96163522946735	-0.436869140393945	-2.77212411490728	-2.33525497451334	0.00150605778593912	yes	neg4	chr3:49471033_49471053del
chr3	49471034	T	A	DAG1_e2	ENSE00001737014	DAG1_e2_T140A	TTCCGTCATCCTTACTTGAGCTCCTTTGGAAGCTTGTTTACTTACTACCTTTTCACTTTGTATTTGGCAGACCTGGTTCACCTGCGAGTGTATTTGGATAGTGTCTCCACAGAAAATGTCGTCTCGGCTTGGAATCTTTATGCCATAAATTCTAAGTTAGTTTCCTACAAACTCAACTGG	MUT3	140	140	1	U	A	sub	Exon	Exon	Exon	85	21.3333333333333	34.061135371179	34.6398305084746	39.248724276008	45.4864499346458	6.2377256586378	1.71816590317064	-0.436869140393945	-0.181034817849046	0.255834322544899	0.000317804076400821	yes	pos1	chr3:49471034T>A
chr3	49471034_49471036del	TTTG	T	DAG1_e2	ENSE00001737014	DAG1_e2_del140to142	TTCCGTCATCCTTACTTGAGCTCCTTTGGAAGCTTGTTTACTTACTACCTTTTCACTTTGTATTTGGCAGACCTGGTTCACCTGCGAGTGTATTTGGATAGTGTCTCCACAGAAAATGTCGTCTCGGCTTGGAATCTTTCCATAAATTCTAAGTTAGTTTCCTACAAACTCAACTGG	MUT3	140	142	3	UUG	∆3nt	∆3nt	Exon	Exon	Exon	82	38.2642998027613	43.4020618556701	48.8046166529266	39.248724276008	55.0975048543145	15.8487805783065	1.39375773975988	-0.436869140393945	0.204611066805201	0.641480207199146	1.87501447086902e-29	yes	pos2	chr3:49471034_49471036del
chr3	49471034	T	C	DAG1_e2	ENSE00001737014	DAG1_e2_T140C	TTCCGTCATCCTTACTTGAGCTCCTTTGGAAGCTTGTTTACTTACTACCTTTTCACTTTGTATTTGGCAGACCTGGTTCACCTGCGAGTGTATTTGGATAGTGTCTCCACAGAAAATGTCGTCTCGGCTTGGAATCTTTCTGCCATAAATTCTAAGTTAGTTTCCTACAAACTCAACTGG	MUT3	140	140	1	U	C	sub	Exon	Exon	Exon	85	9.83606557377049	10.6761565836299	14.3958868894602	39.248724276008	19.3297687940846	-19.9189554819234	2.2594482366758	-0.436869140393945	-1.42872329285557	-0.991854152461625	1.52010688171725e-11	yes	neg2	chr3:49471034T>C
chr3	49471034	T	G	DAG1_e2	ENSE00001737014	DAG1_e2_T140G	TTCCGTCATCCTTACTTGAGCTCCTTTGGAAGCTTGTTTACTTACTACCTTTTCACTTTGTATTTGGCAGACCTGGTTCACCTGCGAGTGTATTTGGATAGTGTCTCCACAGAAAATGTCGTCTCGGCTTGGAATCTTTGTGCCATAAATTCTAAGTTAGTTTCCTACAAACTCAACTGG	MUT3	140	140	1	U	G	sub	Exon	Exon	Exon	85	34.6153846153846	48.6129458388375	47.8602620087336	39.248724276008	59.118896750504	19.870172474496	1.52615818617064	-0.436869140393945	0.368882682233361	0.805751822627306	1.2893730370333e-36	yes	pos2	chr3:49471034T>G
chr3	49471034_49471039del	TTTGCCA	T	DAG1_e2	ENSE00001737014	DAG1_e2_del140to145	TTCCGTCATCCTTACTTGAGCTCCTTTGGAAGCTTGTTTACTTACTACCTTTTCACTTTGTATTTGGCAGACCTGGTTCACCTGCGAGTGTATTTGGATAGTGTCTCCACAGAAAATGTCGTCTCGGCTTGGAATCTTTTAAATTCTAAGTTAGTTTCCTACAAACTCAACTGG	MUT3	140	145	6	UUGCCA	∆6nt	∆6nt	Exon	Exon	Exon	79	23.5294117647059	31.5104166666667	40.0770712909441	39.248724276008	43.4462547497141	4.1975304737061	1.6437949523046	-0.436869140393945	-0.263666778163266	0.173202362230679	0.0122659002596193	yes	pos1	chr3:49471034_49471039del
chr3	49471035_49471040del	TTGCCAT	T	DAG1_e2	ENSE00001737014	DAG1_e2_del141to146	TTCCGTCATCCTTACTTGAGCTCCTTTGGAAGCTTGTTTACTTACTACCTTTTCACTTTGTATTTGGCAGACCTGGTTCACCTGCGAGTGTATTTGGATAGTGTCTCCACAGAAAATGTCGTCTCGGCTTGGAATCTTTTAAATTCTAAGTTAGTTTCCTACAAACTCAACTGG	MUT3	141	146	6	UGCCAU	∆6nt	∆6nt	Exon	Exon	Exon	79	23.5294117647059	31.5104166666667	40.0770712909441	39.248724276008	43.4462547497141	4.1975304737061	1.6437949523046	-0.436869140393945	-0.263666778163266	0.173202362230679	0.0122659002596193	yes	pos1	chr3:49471035_49471040del
chr3	49471035	T	A	DAG1_e2	ENSE00001737014	DAG1_e2_T141A	TTCCGTCATCCTTACTTGAGCTCCTTTGGAAGCTTGTTTACTTACTACCTTTTCACTTTGTATTTGGCAGACCTGGTTCACCTGCGAGTGTATTTGGATAGTGTCTCCACAGAAAATGTCGTCTCGGCTTGGAATCTTTTAGCCATAAATTCTAAGTTAGTTTCCTACAAACTCAACTGG	MUT3	141	141	1	U	A	sub	Exon	Exon	Exon	85	5.94512195121951	7.12945590994372	13.1135531135531	39.248724276008	13.6477520988413	-25.6009721771667	1.14995351697312	-0.436869140393945	-1.84486001002751	-1.40799086963357	2.09704219300788e-46	yes	neg3	chr3:49471035T>A
chr3	49471035_49471037del	TTGC	T	DAG1_e2	ENSE00001737014	DAG1_e2_del141to143	TTCCGTCATCCTTACTTGAGCTCCTTTGGAAGCTTGTTTACTTACTACCTTTTCACTTTGTATTTGGCAGACCTGGTTCACCTGCGAGTGTATTTGGATAGTGTCTCCACAGAAAATGTCGTCTCGGCTTGGAATCTTTTCATAAATTCTAAGTTAGTTTCCTACAAACTCAACTGG	MUT3	141	143	3	UGC	∆3nt	∆3nt	Exon	Exon	Exon	82	26.7111853088481	38.8830347734457	44.5855115758028	39.248724276008	50.5438855783618	11.2951613023538	1.44388674127613	-0.436869140393945	0.0217562812627076	0.458625421656653	4.61741398843754e-15	yes	pos1	chr3:49471035_49471037del
chr3	49471035	T	C	DAG1_e2	ENSE00001737014	DAG1_e2_T141C	TTCCGTCATCCTTACTTGAGCTCCTTTGGAAGCTTGTTTACTTACTACCTTTTCACTTTGTATTTGGCAGACCTGGTTCACCTGCGAGTGTATTTGGATAGTGTCTCCACAGAAAATGTCGTCTCGGCTTGGAATCTTTTCGCCATAAATTCTAAGTTAGTTTCCTACAAACTCAACTGG	MUT3	141	141	1	U	C	sub	Exon	Exon	Exon	85	88.9705882352941	82.6633165829146	81.5868263473054	39.248724276008	86.8765399107994	47.6278156347914	1.24273886502882	-0.436869140393945	1.8900865542625	2.32695569465645	2.78000841974944e-99	yes	pos4	chr3:49471035T>C
chr3	49471031del	CT	C	DAG1_e2	ENSE00001737014	DAG1_e2_del137to137	TTCCGTCATCCTTACTTGAGCTCCTTTGGAAGCTTGTTTACTTACTACCTTTTCACTTTGTATTTGGCAGACCTGGTTCACCTGCGAGTGTATTTGGATAGTGTCTCCACAGAAAATGTCGTCTCGGCTTGGAATCTTTTGCCATAAATTCTAAGTTAGTTTCCTACAAACTCAACTGG	MUT3	137	137	1	U	∆1nt	∆1nt	Exon	Exon	Exon	84	23.1454005934718	37.3814041745731	42.3295454545455	39.248724276008	48.6115242012012	9.3627999251932	1.91215813469062	-0.436869140393945	-0.0555533147954653	0.38131582559848	1.02919076859339e-06	yes	pos1	chr3:49471031del
chr3	49471032del	TT	T	DAG1_e2	ENSE00001737014	DAG1_e2_del138to138	TTCCGTCATCCTTACTTGAGCTCCTTTGGAAGCTTGTTTACTTACTACCTTTTCACTTTGTATTTGGCAGACCTGGTTCACCTGCGAGTGTATTTGGATAGTGTCTCCACAGAAAATGTCGTCTCGGCTTGGAATCTTTTGCCATAAATTCTAAGTTAGTTTCCTACAAACTCAACTGG	MUT3	138	138	1	U	∆1nt	∆1nt	Exon	Exon	Exon	84	23.1454005934718	37.3814041745731	42.3295454545455	39.248724276008	48.6115242012012	9.3627999251932	1.91215813469062	-0.436869140393945	-0.0555533147954653	0.38131582559848	1.02919076859339e-06	yes	pos1	chr3:49471032del
chr3	49471033del	TT	T	DAG1_e2	ENSE00001737014	DAG1_e2_del139to139	TTCCGTCATCCTTACTTGAGCTCCTTTGGAAGCTTGTTTACTTACTACCTTTTCACTTTGTATTTGGCAGACCTGGTTCACCTGCGAGTGTATTTGGATAGTGTCTCCACAGAAAATGTCGTCTCGGCTTGGAATCTTTTGCCATAAATTCTAAGTTAGTTTCCTACAAACTCAACTGG	MUT3	139	139	1	U	∆1nt	∆1nt	Exon	Exon	Exon	84	23.1454005934718	37.3814041745731	42.3295454545455	39.248724276008	48.6115242012012	9.3627999251932	1.91215813469062	-0.436869140393945	-0.0555533147954653	0.38131582559848	1.02919076859339e-06	yes	pos1	chr3:49471033del
chr3	49471034del	TT	T	DAG1_e2	ENSE00001737014	DAG1_e2_del140to140	TTCCGTCATCCTTACTTGAGCTCCTTTGGAAGCTTGTTTACTTACTACCTTTTCACTTTGTATTTGGCAGACCTGGTTCACCTGCGAGTGTATTTGGATAGTGTCTCCACAGAAAATGTCGTCTCGGCTTGGAATCTTTTGCCATAAATTCTAAGTTAGTTTCCTACAAACTCAACTGG	MUT3	140	140	1	U	∆1nt	∆1nt	Exon	Exon	Exon	84	23.1454005934718	37.3814041745731	42.3295454545455	39.248724276008	48.6115242012012	9.3627999251932	1.91215813469062	-0.436869140393945	-0.0555533147954653	0.38131582559848	1.02919076859339e-06	yes	pos1	chr3:49471034del
chr3	49471035del	TT	T	DAG1_e2	ENSE00001737014	DAG1_e2_del141to141	TTCCGTCATCCTTACTTGAGCTCCTTTGGAAGCTTGTTTACTTACTACCTTTTCACTTTGTATTTGGCAGACCTGGTTCACCTGCGAGTGTATTTGGATAGTGTCTCCACAGAAAATGTCGTCTCGGCTTGGAATCTTTTGCCATAAATTCTAAGTTAGTTTCCTACAAACTCAACTGG	MUT3	141	141	1	U	∆1nt	∆1nt	Exon	Exon	Exon	84	23.1454005934718	37.3814041745731	42.3295454545455	39.248724276008	48.6115242012012	9.3627999251932	1.91215813469062	-0.436869140393945	-0.0555533147954653	0.38131582559848	1.02919076859339e-06	yes	pos1	chr3:49471035del
chr3	49471035	T	G	DAG1_e2	ENSE00001737014	DAG1_e2_T141G	TTCCGTCATCCTTACTTGAGCTCCTTTGGAAGCTTGTTTACTTACTACCTTTTCACTTTGTATTTGGCAGACCTGGTTCACCTGCGAGTGTATTTGGATAGTGTCTCCACAGAAAATGTCGTCTCGGCTTGGAATCTTTTGGCCATAAATTCTAAGTTAGTTTCCTACAAACTCAACTGG	MUT3	141	141	1	U	G	sub	Exon	Exon	Exon	85	40	48.4955752212389	63.8216560509554	39.248724276008	59.6020085140397	20.3532842380317	1.73765373287823	-0.436869140393945	0.388909205366283	0.825778345760228	9.93306982760618e-30	yes	pos2	chr3:49471035T>G
chr3	49471036_49471041del	TGCCATA	T	DAG1_e2	ENSE00001737014	DAG1_e2_del142to147	TTCCGTCATCCTTACTTGAGCTCCTTTGGAAGCTTGTTTACTTACTACCTTTTCACTTTGTATTTGGCAGACCTGGTTCACCTGCGAGTGTATTTGGATAGTGTCTCCACAGAAAATGTCGTCTCGGCTTGGAATCTTTTTAATTCTAAGTTAGTTTCCTACAAACTCAACTGG	MUT3	142	147	6	GCCAUA	∆6nt	∆6nt	Exon	Exon	Exon	79	19.4928684627575	35.5523043160205	43.1515151515152	39.248724276008	47.2900001382522	8.0412758622442	1.23161661730639	-0.436869140393945	-0.108506328664949	0.328362811728996	5.92968526183103e-11	yes	pos1	chr3:49471036_49471041del
chr3	49471036	G	A	DAG1_e2	ENSE00001737014	DAG1_e2_G142A	TTCCGTCATCCTTACTTGAGCTCCTTTGGAAGCTTGTTTACTTACTACCTTTTCACTTTGTATTTGGCAGACCTGGTTCACCTGCGAGTGTATTTGGATAGTGTCTCCACAGAAAATGTCGTCTCGGCTTGGAATCTTTTTACCATAAATTCTAAGTTAGTTTCCTACAAACTCAACTGG	MUT3	142	142	1	G	A	sub	Exon	Exon	Exon	85	16.1879895561358	23.7752161383285	21.9791666666667	39.248724276008	34.6772761590337	-4.5714481169743	1.72183296924332	-0.436869140393945	-0.63325536048571	-0.196386220091765	0.0124304106909843	yes	neg1	chr3:49471036G>A
chr3	49471036_49471038del	TGCC	T	DAG1_e2	ENSE00001737014	DAG1_e2_del142to144	TTCCGTCATCCTTACTTGAGCTCCTTTGGAAGCTTGTTTACTTACTACCTTTTCACTTTGTATTTGGCAGACCTGGTTCACCTGCGAGTGTATTTGGATAGTGTCTCCACAGAAAATGTCGTCTCGGCTTGGAATCTTTTTATAAATTCTAAGTTAGTTTCCTACAAACTCAACTGG	MUT3	142	144	3	GCC	∆3nt	∆3nt	Exon	Exon	Exon	82	8.0168776371308	9.54446854663774	12.2331217541835	39.248724276008	17.0884261413395	-22.1602981346685	1.09947578000095	-0.436869140393945	-1.5793732641708	-1.14250412377686	3.06636701219625e-48	yes	neg3	chr3:49471036_49471038del
chr3	49471036del	TG	T	DAG1_e2	ENSE00001737014	DAG1_e2_del142to142	TTCCGTCATCCTTACTTGAGCTCCTTTGGAAGCTTGTTTACTTACTACCTTTTCACTTTGTATTTGGCAGACCTGGTTCACCTGCGAGTGTATTTGGATAGTGTCTCCACAGAAAATGTCGTCTCGGCTTGGAATCTTTTTCCATAAATTCTAAGTTAGTTTCCTACAAACTCAACTGG	MUT3	142	142	1	G	∆1nt	∆1nt	Exon	Exon	Exon	84	16.043956043956	24.5033112582781	25.883476599809	39.248724276008	35.5693667239595	-3.6793575520485	1.65390706435666	-0.436869140393945	-0.594104409856484	-0.157235269462539	0.035625125164225	yes	neg1	chr3:49471036del
chr3	49471036	G	C	DAG1_e2	ENSE00001737014	DAG1_e2_G142C	TTCCGTCATCCTTACTTGAGCTCCTTTGGAAGCTTGTTTACTTACTACCTTTTCACTTTGTATTTGGCAGACCTGGTTCACCTGCGAGTGTATTTGGATAGTGTCTCCACAGAAAATGTCGTCTCGGCTTGGAATCTTTTTCCCATAAATTCTAAGTTAGTTTCCTACAAACTCAACTGG	MUT3	142	142	1	G	C	sub	Exon	Exon	Exon	85	12.3595505617978	16.7567567567568	23.1962238705327	39.248724276008	26.7727763412052	-12.4759479348028	1.4690720836701	-0.436869140393945	-1.00618169666364	-0.569312556269695	6.56892956498636e-14	yes	neg2	chr3:49471036G>C
chr3	49471037	C	A	DAG1_e2	ENSE00001737014	DAG1_e2_C143A	TTCCGTCATCCTTACTTGAGCTCCTTTGGAAGCTTGTTTACTTACTACCTTTTCACTTTGTATTTGGCAGACCTGGTTCACCTGCGAGTGTATTTGGATAGTGTCTCCACAGAAAATGTCGTCTCGGCTTGGAATCTTTTTGACATAAATTCTAAGTTAGTTTCCTACAAACTCAACTGG	MUT3	143	143	1	C	A	sub	Exon	Exon	Exon	85	21.6216216216216	32.6409495548961	33.7209302325581	39.248724276008	43.6946643004831	4.4459400244751	2.35922718089291	-0.436869140393945	-0.253563307033143	0.183305833360802	0.0660071197572657	yes	pos1	chr3:49471037C>A
chr3	49471037_49471042del	GCCATAA	G	DAG1_e2	ENSE00001737014	DAG1_e2_del143to148	TTCCGTCATCCTTACTTGAGCTCCTTTGGAAGCTTGTTTACTTACTACCTTTTCACTTTGTATTTGGCAGACCTGGTTCACCTGCGAGTGTATTTGGATAGTGTCTCCACAGAAAATGTCGTCTCGGCTTGGAATCTTTTTGATTCTAAGTTAGTTTCCTACAAACTCAACTGG	MUT3	143	148	6	CCAUAA	∆6nt	∆6nt	Exon	Exon	Exon	79	3.37381916329285	6.79245283018868	10.184633710542	39.248724276008	12.5218918289027	-26.7268324471053	1.00286049685902	-0.436869140393945	-1.94391011092818	-1.50704097053424	7.07273678177883e-60	yes	neg3	chr3:49471037_49471042del
chr3	49471038_49471040del	CCAT	C	DAG1_e2	ENSE00001737014	DAG1_e2_del144to146	TTCCGTCATCCTTACTTGAGCTCCTTTGGAAGCTTGTTTACTTACTACCTTTTCACTTTGTATTTGGCAGACCTGGTTCACCTGCGAGTGTATTTGGATAGTGTCTCCACAGAAAATGTCGTCTCGGCTTGGAATCTTTTTGCAAATTCTAAGTTAGTTTCCTACAAACTCAACTGG	MUT3	144	146	3	CAU	∆3nt	∆3nt	Exon	Exon	Exon	82	28.125	56.4383561643836	53.7698412698413	39.248724276008	63.998111135806	24.749386859798	2.03648230972398	-0.436869140393945	0.575282163891587	1.01215130428553	8.99603837564035e-30	yes	pos3	chr3:49471038_49471040del
chr3	49471038	C	A	DAG1_e2	ENSE00001737014	DAG1_e2_C144A	TTCCGTCATCCTTACTTGAGCTCCTTTGGAAGCTTGTTTACTTACTACCTTTTCACTTTGTATTTGGCAGACCTGGTTCACCTGCGAGTGTATTTGGATAGTGTCTCCACAGAAAATGTCGTCTCGGCTTGGAATCTTTTTGCAATAAATTCTAAGTTAGTTTCCTACAAACTCAACTGG	MUT3	144	144	1	C	A	sub	Exon	Exon	Exon	85	9.41176470588235	16.6666666666667	22.3938223938224	39.248724276008	26.0800041634445	-13.1687201125635	1.92874462164393	-0.436869140393945	-1.04181447431006	-0.604945333916115	2.75732363033247e-09	yes	neg2	chr3:49471038C>A
chr3	49471037del	GC	G	DAG1_e2	ENSE00001737014	DAG1_e2_del143to143	TTCCGTCATCCTTACTTGAGCTCCTTTGGAAGCTTGTTTACTTACTACCTTTTCACTTTGTATTTGGCAGACCTGGTTCACCTGCGAGTGTATTTGGATAGTGTCTCCACAGAAAATGTCGTCTCGGCTTGGAATCTTTTTGCATAAATTCTAAGTTAGTTTCCTACAAACTCAACTGG	MUT3	143	143	1	C	∆1nt	∆1nt	Exon	Exon	Exon	84	13.1578947368421	15.8512720156556	18.8191881918819	39.248724276008	25.6820029035206	-13.5667213724874	1.89394845301944	-0.436869140393945	-1.06256267395227	-0.625693533558325	5.44637494637961e-10	yes	neg2	chr3:49471037del
chr3	49471038del	CC	C	DAG1_e2	ENSE00001737014	DAG1_e2_del144to144	TTCCGTCATCCTTACTTGAGCTCCTTTGGAAGCTTGTTTACTTACTACCTTTTCACTTTGTATTTGGCAGACCTGGTTCACCTGCGAGTGTATTTGGATAGTGTCTCCACAGAAAATGTCGTCTCGGCTTGGAATCTTTTTGCATAAATTCTAAGTTAGTTTCCTACAAACTCAACTGG	MUT3	144	144	1	C	∆1nt	∆1nt	Exon	Exon	Exon	84	13.1578947368421	15.8512720156556	18.8191881918819	39.248724276008	25.6820029035206	-13.5667213724874	1.89394845301944	-0.436869140393945	-1.06256267395227	-0.625693533558325	5.44637494637961e-10	yes	neg2	chr3:49471038del
chr3	49471040	T	A	DAG1_e2	ENSE00001737014	DAG1_e2_T146A	TTCCGTCATCCTTACTTGAGCTCCTTTGGAAGCTTGTTTACTTACTACCTTTTCACTTTGTATTTGGCAGACCTGGTTCACCTGCGAGTGTATTTGGATAGTGTCTCCACAGAAAATGTCGTCTCGGCTTGGAATCTTTTTGCCAAAAATTCTAAGTTAGTTTCCTACAAACTCAACTGG	MUT3	146	146	1	U	A	sub	Exon	Exon	Exon	85	29.5180722891566	44.559585492228	46.0698689956332	39.248724276008	55.1131269406955	15.8644026646875	2.12886284767698	-0.436869140393945	0.205242533750833	0.642111674144778	1.82384509503994e-13	yes	pos2	chr3:49471040T>A
chr3	49471040del	AT	A	DAG1_e2	ENSE00001737014	DAG1_e2_del146to146	TTCCGTCATCCTTACTTGAGCTCCTTTGGAAGCTTGTTTACTTACTACCTTTTCACTTTGTATTTGGCAGACCTGGTTCACCTGCGAGTGTATTTGGATAGTGTCTCCACAGAAAATGTCGTCTCGGCTTGGAATCTTTTTGCCAAAATTCTAAGTTAGTTTCCTACAAACTCAACTGG	MUT3	146	146	1	U	∆1nt	∆1nt	Exon	Exon	Exon	84	27.2277227722772	35.1437699680511	41.3793103448276	39.248724276008	46.8517406308671	7.6030163548591	2.42974271777985	-0.436869140393945	-0.126097193579002	0.310771946814943	0.00197998155159936	yes	pos1	chr3:49471040del
chr3	49471040_49471060del	ATAAATTCTAAGTTAGTTTCCT	A	DAG1_e2	ENSE00001737014	DAG1_e2_del146to166	TTCCGTCATCCTTACTTGAGCTCCTTTGGAAGCTTGTTTACTTACTACCTTTTCACTTTGTATTTGGCAGACCTGGTTCACCTGCGAGTGTATTTGGATAGTGTCTCCACAGAAAATGTCGTCTCGGCTTGGAATCTTTTTGCCAACAAACTCAACTGG	MUT3	146	166	21	UAAAUUCUAAGUUAGUUUCCU	∆21nt	∆21nt	5'SS	Exon	Intron down	75	0	0	0	39.248724276008	5.40518764728273	-33.8435366287253	3.64470283824684	-0.436869140393945	-2.86224346900543	-2.42537432861149	0.000931727406093788	yes	neg4	chr3:49471040_49471060del
chr3	49471039_49471041del	CATA	C	DAG1_e2	ENSE00001737014	DAG1_e2_del145to147	TTCCGTCATCCTTACTTGAGCTCCTTTGGAAGCTTGTTTACTTACTACCTTTTCACTTTGTATTTGGCAGACCTGGTTCACCTGCGAGTGTATTTGGATAGTGTCTCCACAGAAAATGTCGTCTCGGCTTGGAATCTTTTTGCCAATTCTAAGTTAGTTTCCTACAAACTCAACTGG	MUT3	145	147	3	AUA	∆3nt	∆3nt	Exon	Exon	Exon	82	58.3333333333333	51.0416666666667	46.3636363636364	39.248724276008	62.4884130566421	23.2396887806341	2.71618588097692	-0.436869140393945	0.510331278055082	0.947200418449027	7.08136750064229e-16	yes	pos2	chr3:49471039_49471041del
chr3	49471040_49471042del	ATAA	A	DAG1_e2	ENSE00001737014	DAG1_e2_del146to148	TTCCGTCATCCTTACTTGAGCTCCTTTGGAAGCTTGTTTACTTACTACCTTTTCACTTTGTATTTGGCAGACCTGGTTCACCTGCGAGTGTATTTGGATAGTGTCTCCACAGAAAATGTCGTCTCGGCTTGGAATCTTTTTGCCAATTCTAAGTTAGTTTCCTACAAACTCAACTGG	MUT3	146	148	3	UAA	∆3nt	∆3nt	Exon	Exon	Exon	82	58.3333333333333	51.0416666666667	46.3636363636364	39.248724276008	62.4884130566421	23.2396887806341	2.71618588097692	-0.436869140393945	0.510331278055082	0.947200418449027	7.08136750064229e-16	yes	pos2	chr3:49471040_49471042del
chr3	49471040	T	C	DAG1_e2	ENSE00001737014	DAG1_e2_T146C	TTCCGTCATCCTTACTTGAGCTCCTTTGGAAGCTTGTTTACTTACTACCTTTTCACTTTGTATTTGGCAGACCTGGTTCACCTGCGAGTGTATTTGGATAGTGTCTCCACAGAAAATGTCGTCTCGGCTTGGAATCTTTTTGCCACAAATTCTAAGTTAGTTTCCTACAAACTCAACTGG	MUT3	146	146	1	U	C	sub	Exon	Exon	Exon	85	45.4545454545455	80.9160305343512	79.3570219966159	39.248724276008	82.5576716998154	43.3089474238074	1.49809824631395	-0.436869140393945	1.55459718700422	1.99146632739817	2.76370860314093e-80	yes	pos3	chr3:49471040T>C
chr3	49471040_49471045del	ATAAATT	A	DAG1_e2	ENSE00001737014	DAG1_e2_del146to151	TTCCGTCATCCTTACTTGAGCTCCTTTGGAAGCTTGTTTACTTACTACCTTTTCACTTTGTATTTGGCAGACCTGGTTCACCTGCGAGTGTATTTGGATAGTGTCTCCACAGAAAATGTCGTCTCGGCTTGGAATCTTTTTGCCACTAAGTTAGTTTCCTACAAACTCAACTGG	MUT3	146	151	6	UAAAUU	∆6nt	∆6nt	Exon	Exon	Exon	79	48.6486486486487	67.2364672364672	57.6595744680851	39.248724276008	73.2030755778723	33.9543513018643	1.84748155241609	-0.436869140393945	1.0049503156128	1.44181945600675	4.97606346625996e-52	yes	pos3	chr3:49471040_49471045del
chr3	49471040	T	G	DAG1_e2	ENSE00001737014	DAG1_e2_T146G	TTCCGTCATCCTTACTTGAGCTCCTTTGGAAGCTTGTTTACTTACTACCTTTTCACTTTGTATTTGGCAGACCTGGTTCACCTGCGAGTGTATTTGGATAGTGTCTCCACAGAAAATGTCGTCTCGGCTTGGAATCTTTTTGCCAGAAATTCTAAGTTAGTTTCCTACAAACTCAACTGG	MUT3	146	146	1	U	G	sub	Exon	Exon	Exon	85	32.3420074349442	43.7308868501529	45.4188481675393	39.248724276008	54.9255961887907	15.6768719127827	1.68614446322573	-0.436869140393945	0.197664930403241	0.634534070797186	3.6487419633858e-20	yes	pos2	chr3:49471040T>G
chr3	49471042_49471062del	AAATTCTAAGTTAGTTTCCTAC	A	DAG1_e2	ENSE00001737014	DAG1_e2_del148to168	TTCCGTCATCCTTACTTGAGCTCCTTTGGAAGCTTGTTTACTTACTACCTTTTCACTTTGTATTTGGCAGACCTGGTTCACCTGCGAGTGTATTTGGATAGTGTCTCCACAGAAAATGTCGTCTCGGCTTGGAATCTTTTTGCCATAAAACTCAACTGG	MUT3	148	168	21	AAUUCUAAGUUAGUUUCCUAC	∆21nt	∆21nt	5'SS	Exon	Intron down	77	0	0	0	39.248724276008	4.48772872412281	-34.7609955518852	3.03503676232508	-0.436869140393945	-3.0579080125879	-2.62103887219396	0.000306857563302575	yes	neg4	chr3:49471042_49471062del
chr3	49471043_49471063del	AATTCTAAGTTAGTTTCCTACA	A	DAG1_e2	ENSE00001737014	DAG1_e2_del149to169	TTCCGTCATCCTTACTTGAGCTCCTTTGGAAGCTTGTTTACTTACTACCTTTTCACTTTGTATTTGGCAGACCTGGTTCACCTGCGAGTGTATTTGGATAGTGTCTCCACAGAAAATGTCGTCTCGGCTTGGAATCTTTTTGCCATAAAACTCAACTGG	MUT3	149	169	21	AUUCUAAGUUAGUUUCCUACA	∆21nt	∆21nt	5'SS	Exon	Intron down	77	0	0	0	39.248724276008	4.48772872412281	-34.7609955518852	3.03503676232508	-0.436869140393945	-3.0579080125879	-2.62103887219396	0.000306857563302575	yes	neg4	chr3:49471043_49471063del
chr3	49471044_49471064del	ATTCTAAGTTAGTTTCCTACAA	A	DAG1_e2	ENSE00001737014	DAG1_e2_del150to170	TTCCGTCATCCTTACTTGAGCTCCTTTGGAAGCTTGTTTACTTACTACCTTTTCACTTTGTATTTGGCAGACCTGGTTCACCTGCGAGTGTATTTGGATAGTGTCTCCACAGAAAATGTCGTCTCGGCTTGGAATCTTTTTGCCATAAAACTCAACTGG	MUT3	150	170	21	UUCUAAGUUAGUUUCCUACAA	∆21nt	∆21nt	5'SS	Exon	Intron down	77	0	0	0	39.248724276008	4.48772872412281	-34.7609955518852	3.03503676232508	-0.436869140393945	-3.0579080125879	-2.62103887219396	0.000306857563302575	yes	neg4	chr3:49471044_49471064del
chr3	49471044	T	A	DAG1_e2	ENSE00001737014	DAG1_e2_T150A	TTCCGTCATCCTTACTTGAGCTCCTTTGGAAGCTTGTTTACTTACTACCTTTTCACTTTGTATTTGGCAGACCTGGTTCACCTGCGAGTGTATTTGGATAGTGTCTCCACAGAAAATGTCGTCTCGGCTTGGAATCTTTTTGCCATAAAATCTAAGTTAGTTTCCTACAAACTCAACTGG	MUT3	150	150	1	U	A	sub	Exon	Exon	Exon	85	26.8472906403941	37.0679380214541	39.8751115075825	39.248724276008	48.8143609500485	9.5656366740405	1.54524465159045	-0.436869140393945	-0.0474344540659023	0.389434686328043	5.74323117690798e-10	yes	pos1	chr3:49471044T>A
chr3	49471044	T	C	DAG1_e2	ENSE00001737014	DAG1_e2_T150C	TTCCGTCATCCTTACTTGAGCTCCTTTGGAAGCTTGTTTACTTACTACCTTTTCACTTTGTATTTGGCAGACCTGGTTCACCTGCGAGTGTATTTGGATAGTGTCTCCACAGAAAATGTCGTCTCGGCTTGGAATCTTTTTGCCATAAACTCTAAGTTAGTTTCCTACAAACTCAACTGG	MUT3	150	150	1	U	C	sub	Exon	Exon	Exon	85	27.4193548387097	33.8368580060423	40.1622718052738	39.248724276008	45.7661970343793	6.5174727583713	2.38016294049713	-0.436869140393945	-0.169758622391319	0.267110518002626	0.0069756055710053	yes	pos1	chr3:49471044T>C
chr3	49471044	T	G	DAG1_e2	ENSE00001737014	DAG1_e2_T150G	TTCCGTCATCCTTACTTGAGCTCCTTTGGAAGCTTGTTTACTTACTACCTTTTCACTTTGTATTTGGCAGACCTGGTTCACCTGCGAGTGTATTTGGATAGTGTCTCCACAGAAAATGTCGTCTCGGCTTGGAATCTTTTTGCCATAAAGTCTAAGTTAGTTTCCTACAAACTCAACTGG	MUT3	150	150	1	U	G	sub	Exon	Exon	Exon	85	28.4313725490196	36.4864864864865	30.4123711340206	39.248724276008	45.869212156655	6.620487880647	4.12399433593894	-0.436869140393945	-0.165608982462876	0.271260157931069	0.117391285873571	no	mid	chr3:49471044T>G
chr3	49471042_49471047del	AAATTCT	A	DAG1_e2	ENSE00001737014	DAG1_e2_del148to153	TTCCGTCATCCTTACTTGAGCTCCTTTGGAAGCTTGTTTACTTACTACCTTTTCACTTTGTATTTGGCAGACCTGGTTCACCTGCGAGTGTATTTGGATAGTGTCTCCACAGAAAATGTCGTCTCGGCTTGGAATCTTTTTGCCATAAAGTTAGTTTCCTACAAACTCAACTGG	MUT3	148	153	6	AAUUCU	∆6nt	∆6nt	5'SS	Exon	Exon	79	37.5	65.3846153846154	83.2167832167832	39.248724276008	71.7054177281147	32.4566934521067	3.51577458223667	-0.436869140393945	0.92989595864617	1.36676509904012	6.95517977066043e-15	yes	pos3	chr3:49471042_49471047del
chr3	49471043_49471048del	AATTCTA	A	DAG1_e2	ENSE00001737014	DAG1_e2_del149to154	TTCCGTCATCCTTACTTGAGCTCCTTTGGAAGCTTGTTTACTTACTACCTTTTCACTTTGTATTTGGCAGACCTGGTTCACCTGCGAGTGTATTTGGATAGTGTCTCCACAGAAAATGTCGTCTCGGCTTGGAATCTTTTTGCCATAAAGTTAGTTTCCTACAAACTCAACTGG	MUT3	149	154	6	AUUCUA	∆6nt	∆6nt	5'SS	Exon	Exon	79	37.5	65.3846153846154	83.2167832167832	39.248724276008	71.7054177281147	32.4566934521067	3.51577458223667	-0.436869140393945	0.92989595864617	1.36676509904012	6.95517977066043e-15	yes	pos3	chr3:49471043_49471048del
chr3	49471044_49471049del	ATTCTAA	A	DAG1_e2	ENSE00001737014	DAG1_e2_del150to155	TTCCGTCATCCTTACTTGAGCTCCTTTGGAAGCTTGTTTACTTACTACCTTTTCACTTTGTATTTGGCAGACCTGGTTCACCTGCGAGTGTATTTGGATAGTGTCTCCACAGAAAATGTCGTCTCGGCTTGGAATCTTTTTGCCATAAAGTTAGTTTCCTACAAACTCAACTGG	MUT3	150	155	6	UUCUAA	∆6nt	∆6nt	5'SS	Exon	Exon	79	37.5	65.3846153846154	83.2167832167832	39.248724276008	71.7054177281147	32.4566934521067	3.51577458223667	-0.436869140393945	0.92989595864617	1.36676509904012	6.95517977066043e-15	yes	pos3	chr3:49471044_49471049del
chr3	49471044_49471046del	ATTC	A	DAG1_e2	ENSE00001737014	DAG1_e2_del150to152	TTCCGTCATCCTTACTTGAGCTCCTTTGGAAGCTTGTTTACTTACTACCTTTTCACTTTGTATTTGGCAGACCTGGTTCACCTGCGAGTGTATTTGGATAGTGTCTCCACAGAAAATGTCGTCTCGGCTTGGAATCTTTTTGCCATAAATAAGTTAGTTTCCTACAAACTCAACTGG	MUT3	150	152	3	UUC	∆3nt	∆3nt	Exon	Exon	Exon	82	24.8299319727891	39.7027600849257	47.6897689768977	39.248724276008	50.8370099140411	11.5882856380331	1.99121507223644	-0.436869140393945	0.0334835245387433	0.470352664932688	6.54588890379613e-09	yes	pos1	chr3:49471044_49471046del
chr3	49471045_49471047del	TTCT	T	DAG1_e2	ENSE00001737014	DAG1_e2_del151to153	TTCCGTCATCCTTACTTGAGCTCCTTTGGAAGCTTGTTTACTTACTACCTTTTCACTTTGTATTTGGCAGACCTGGTTCACCTGCGAGTGTATTTGGATAGTGTCTCCACAGAAAATGTCGTCTCGGCTTGGAATCTTTTTGCCATAAATAAGTTAGTTTCCTACAAACTCAACTGG	MUT3	151	153	3	UCU	∆3nt	∆3nt	5'SS	Exon	Exon	82	24.8299319727891	39.7027600849257	47.6897689768977	39.248724276008	50.8370099140411	11.5882856380331	1.99121507223644	-0.436869140393945	0.0334835245387433	0.470352664932688	6.54588890379613e-09	yes	pos1	chr3:49471045_49471047del
chr3	49471045	T	A	DAG1_e2	ENSE00001737014	DAG1_e2_T151A	TTCCGTCATCCTTACTTGAGCTCCTTTGGAAGCTTGTTTACTTACTACCTTTTCACTTTGTATTTGGCAGACCTGGTTCACCTGCGAGTGTATTTGGATAGTGTCTCCACAGAAAATGTCGTCTCGGCTTGGAATCTTTTTGCCATAAATACTAAGTTAGTTTCCTACAAACTCAACTGG	MUT3	151	151	1	U	A	sub	Exon	Exon	Exon	85	22.027027027027	32.3965651834504	38.0025125628141	39.248724276008	44.3014650576503	5.0527407816423	1.29793786171341	-0.436869140393945	-0.228936096153468	0.207933044240477	0.000113715016620761	yes	pos1	chr3:49471045T>A
chr3	49471045	T	C	DAG1_e2	ENSE00001737014	DAG1_e2_T151C	TTCCGTCATCCTTACTTGAGCTCCTTTGGAAGCTTGTTTACTTACTACCTTTTCACTTTGTATTTGGCAGACCTGGTTCACCTGCGAGTGTATTTGGATAGTGTCTCCACAGAAAATGTCGTCTCGGCTTGGAATCTTTTTGCCATAAATCCTAAGTTAGTTTCCTACAAACTCAACTGG	MUT3	151	151	1	U	C	sub	Exon	Exon	Exon	85	31.4356435643564	34.956304619226	48.14453125	39.248724276008	47.3304769627197	8.0817526867117	1.60597188021678	-0.436869140393945	-0.106882556519036	0.329986583874909	5.02030863097368e-07	yes	pos1	chr3:49471045T>C
chr3	49471044del	AT	A	DAG1_e2	ENSE00001737014	DAG1_e2_del150to150	TTCCGTCATCCTTACTTGAGCTCCTTTGGAAGCTTGTTTACTTACTACCTTTTCACTTTGTATTTGGCAGACCTGGTTCACCTGCGAGTGTATTTGGATAGTGTCTCCACAGAAAATGTCGTCTCGGCTTGGAATCTTTTTGCCATAAATCTAAGTTAGTTTCCTACAAACTCAACTGG	MUT3	150	150	1	U	∆1nt	∆1nt	Exon	Exon	Exon	84	26.0663507109005	43.9759036144578	35.1548269581056	39.248724276008	53.5868184987074	14.3380942226994	2.28806608777144	-0.436869140393945	0.143719611333478	0.580588751727423	5.27036155917549e-10	yes	pos2	chr3:49471044del
chr3	49471045del	TT	T	DAG1_e2	ENSE00001737014	DAG1_e2_del151to151	TTCCGTCATCCTTACTTGAGCTCCTTTGGAAGCTTGTTTACTTACTACCTTTTCACTTTGTATTTGGCAGACCTGGTTCACCTGCGAGTGTATTTGGATAGTGTCTCCACAGAAAATGTCGTCTCGGCTTGGAATCTTTTTGCCATAAATCTAAGTTAGTTTCCTACAAACTCAACTGG	MUT3	151	151	1	U	∆1nt	∆1nt	Exon	Exon	Exon	84	26.0663507109005	43.9759036144578	35.1548269581056	39.248724276008	53.5868184987074	14.3380942226994	2.28806608777144	-0.436869140393945	0.143719611333478	0.580588751727423	5.27036155917549e-10	yes	pos2	chr3:49471045del
chr3	49471045_49471065del	TTCTAAGTTAGTTTCCTACAAA	T	DAG1_e2	ENSE00001737014	DAG1_e2_del151to171	TTCCGTCATCCTTACTTGAGCTCCTTTGGAAGCTTGTTTACTTACTACCTTTTCACTTTGTATTTGGCAGACCTGGTTCACCTGCGAGTGTATTTGGATAGTGTCTCCACAGAAAATGTCGTCTCGGCTTGGAATCTTTTTGCCATAAATCTCAACTGG	MUT3	151	171	21	UCUAAGUUAGUUUCCUACAAA	∆21nt	∆21nt	5'SS	Exon	Intron down	80	0	0	0	39.248724276008	3.35568753424841	-35.8930367417596	2.28812442886314	-0.436869140393945	-3.36038067954595	-2.92351153915201	5.14194345035748e-05	yes	neg4	chr3:49471045_49471065del
chr3	49471045	T	G	DAG1_e2	ENSE00001737014	DAG1_e2_T151G	TTCCGTCATCCTTACTTGAGCTCCTTTGGAAGCTTGTTTACTTACTACCTTTTCACTTTGTATTTGGCAGACCTGGTTCACCTGCGAGTGTATTTGGATAGTGTCTCCACAGAAAATGTCGTCTCGGCTTGGAATCTTTTTGCCATAAATGCTAAGTTAGTTTCCTACAAACTCAACTGG	MUT3	151	151	1	U	G	sub	Exon	Exon	Exon	85	28.8888888888889	38.5113268608414	43.2558139534884	39.248724276008	49.8447834117925	10.5960591357845	2.40791322076289	-0.436869140393945	-0.0062086834724541	0.430660456921491	1.20655082157136e-05	yes	pos1	chr3:49471045T>G
chr3	49471046_49471048del	TCTA	T	DAG1_e2	ENSE00001737014	DAG1_e2_del152to154	TTCCGTCATCCTTACTTGAGCTCCTTTGGAAGCTTGTTTACTTACTACCTTTTCACTTTGTATTTGGCAGACCTGGTTCACCTGCGAGTGTATTTGGATAGTGTCTCCACAGAAAATGTCGTCTCGGCTTGGAATCTTTTTGCCATAAATTAGTTAGTTTCCTACAAACTCAACTGG	MUT3	152	154	3	CUA	∆3nt	∆3nt	5'SS	Exon	Exon	82	0	0	0.404858299595142	39.248724276008	0.991502886661954	-38.2572213893461	0.494648083063229	-0.436869140393945	-4.60373909549671	-4.16686995510277	3.28788648724508e-16	yes	neg5	chr3:49471046_49471048del
chr3	49471046	C	A	DAG1_e2	ENSE00001737014	DAG1_e2_C152A	TTCCGTCATCCTTACTTGAGCTCCTTTGGAAGCTTGTTTACTTACTACCTTTTCACTTTGTATTTGGCAGACCTGGTTCACCTGCGAGTGTATTTGGATAGTGTCTCCACAGAAAATGTCGTCTCGGCTTGGAATCTTTTTGCCATAAATTATAAGTTAGTTTCCTACAAACTCAACTGG	MUT3	152	152	1	C	A	sub	Exon	Exon	Exon	85	7.36434108527132	20.7492795389049	17.2697368421053	39.248724276008	29.3182230710744	-9.9305012049336	2.2432564863513	-0.436869140393945	-0.879978517100767	-0.443109376706822	6.36531960034908e-05	yes	neg1	chr3:49471046C>A
chr3	49471047	T	A	DAG1_e2	ENSE00001737014	DAG1_e2_T153A	TTCCGTCATCCTTACTTGAGCTCCTTTGGAAGCTTGTTTACTTACTACCTTTTCACTTTGTATTTGGCAGACCTGGTTCACCTGCGAGTGTATTTGGATAGTGTCTCCACAGAAAATGTCGTCTCGGCTTGGAATCTTTTTGCCATAAATTCAAAGTTAGTTTCCTACAAACTCAACTGG	MUT3	153	153	1	U	A	sub	5'SS	Exon	Exon	85	60.8108108108108	59.7077244258873	69.7108066971081	39.248724276008	69.4125831198604	30.1638588438524	1.68065647676415	-0.436869140393945	0.819479452724112	1.25634859311806	8.45200290761055e-56	yes	pos3	chr3:49471047T>A
chr3	49471047del	CT	C	DAG1_e2	ENSE00001737014	DAG1_e2_del153to153	TTCCGTCATCCTTACTTGAGCTCCTTTGGAAGCTTGTTTACTTACTACCTTTTCACTTTGTATTTGGCAGACCTGGTTCACCTGCGAGTGTATTTGGATAGTGTCTCCACAGAAAATGTCGTCTCGGCTTGGAATCTTTTTGCCATAAATTCAAGTTAGTTTCCTACAAACTCAACTGG	MUT3	153	153	1	U	∆1nt	∆1nt	5'SS	Exon	Exon	84	84.5637583892618	78.5714285714286	92.0152091254753	39.248724276008	84.6429988937214	45.3942746177134	1.34721529672264	-0.436869140393945	1.70687093046536	2.1437400708593	2.59046214781273e-93	yes	pos4	chr3:49471047del
chr3	49471047_49471052del	CTAAGTT	C	DAG1_e2	ENSE00001737014	DAG1_e2_del153to158	TTCCGTCATCCTTACTTGAGCTCCTTTGGAAGCTTGTTTACTTACTACCTTTTCACTTTGTATTTGGCAGACCTGGTTCACCTGCGAGTGTATTTGGATAGTGTCTCCACAGAAAATGTCGTCTCGGCTTGGAATCTTTTTGCCATAAATTCAGTTTCCTACAAACTCAACTGG	MUT3	153	158	6	UAAGUU	∆6nt	∆6nt	5'SS	Exon	Intron down	82	0	0	0	39.248724276008	2.38309871442307	-36.8656255615849	1.63121044052866	-0.436869140393945	-3.71264902564533	-3.27577988525139	4.73111364333509e-06	yes	neg5	chr3:49471047_49471052del
chr3	49471047_49471067del	CTAAGTTAGTTTCCTACAAACT	C	DAG1_e2	ENSE00001737014	DAG1_e2_del153to173	TTCCGTCATCCTTACTTGAGCTCCTTTGGAAGCTTGTTTACTTACTACCTTTTCACTTTGTATTTGGCAGACCTGGTTCACCTGCGAGTGTATTTGGATAGTGTCTCCACAGAAAATGTCGTCTCGGCTTGGAATCTTTTTGCCATAAATTCCAACTGG	MUT3	153	173	21	UAAGUUAGUUUCCUACAAACU	∆21nt	∆21nt	5'SS	Exon	Intron down	82	0	0	0	39.248724276008	1.59262209252294	-37.6561021834851	1.09614079734736	-0.436869140393945	-4.12373400725221	-3.68686486685827	2.29667164730254e-07	yes	neg5	chr3:49471047_49471067del
chr3	49471047	T	C	DAG1_e2	ENSE00001737014	DAG1_e2_T153C	TTCCGTCATCCTTACTTGAGCTCCTTTGGAAGCTTGTTTACTTACTACCTTTTCACTTTGTATTTGGCAGACCTGGTTCACCTGCGAGTGTATTTGGATAGTGTCTCCACAGAAAATGTCGTCTCGGCTTGGAATCTTTTTGCCATAAATTCCAAGTTAGTTTCCTACAAACTCAACTGG	MUT3	153	153	1	U	C	sub	5'SS	Exon	Exon	85	56.1797752808989	48.7068965517241	65.8181818181818	39.248724276008	61.585517808711	22.336793532703	2.54314038871664	-0.436869140393945	0.471992213498812	0.908861353892757	7.17847139016425e-17	yes	pos2	chr3:49471047T>C
chr3	49471047	T	G	DAG1_e2	ENSE00001737014	DAG1_e2_T153G	TTCCGTCATCCTTACTTGAGCTCCTTTGGAAGCTTGTTTACTTACTACCTTTTCACTTTGTATTTGGCAGACCTGGTTCACCTGCGAGTGTATTTGGATAGTGTCTCCACAGAAAATGTCGTCTCGGCTTGGAATCTTTTTGCCATAAATTCGAAGTTAGTTTCCTACAAACTCAACTGG	MUT3	153	153	1	U	G	sub	5'SS	Exon	Exon	85	69.0140845070423	82.6732673267327	73.6111111111111	39.248724276008	84.2388673172895	44.9901430412815	1.87853841031256	-0.436869140393945	1.67610946925668	2.11297860965063	1.35618028815029e-49	yes	pos4	chr3:49471047T>G
chr3	49471047_49471049del	CTAA	C	DAG1_e2	ENSE00001737014	DAG1_e2_del153to155	TTCCGTCATCCTTACTTGAGCTCCTTTGGAAGCTTGTTTACTTACTACCTTTTCACTTTGTATTTGGCAGACCTGGTTCACCTGCGAGTGTATTTGGATAGTGTCTCCACAGAAAATGTCGTCTCGGCTTGGAATCTTTTTGCCATAAATTCGTTAGTTTCCTACAAACTCAACTGG	MUT3	153	155	3	UAA	∆3nt	∆3nt	5'SS	Exon	Exon	82	0	4.65116279069768	4.61538461538462	39.248724276008	10.1110142753541	-29.1377100006539	3.69495154461673	-0.436869140393945	-2.18495006503254	-1.7480809246386	2.61239832762297e-05	yes	neg3	chr3:49471047_49471049del
chr3	49471050_49471052del	AGTT	A	DAG1_e2	ENSE00001737014	DAG1_e2_del156to158	TTCCGTCATCCTTACTTGAGCTCCTTTGGAAGCTTGTTTACTTACTACCTTTTCACTTTGTATTTGGCAGACCTGGTTCACCTGCGAGTGTATTTGGATAGTGTCTCCACAGAAAATGTCGTCTCGGCTTGGAATCTTTTTGCCATAAATTCTAAAGTTTCCTACAAACTCAACTGG	MUT3	156	158	3	GUU	∆3nt	∆3nt	5'SS	Intron down	Intron down	85	0	0	0	39.248724276008	12.4922774495257	-26.7564468264823	8.19271905034217	-0.436869140393945	-1.94661639783803	-1.50974725744409	0.0526818591921393	yes	neg3	chr3:49471050_49471052del
chr3	49471050	G	A	DAG1_e2	ENSE00001737014	DAG1_e2_G156A	TTCCGTCATCCTTACTTGAGCTCCTTTGGAAGCTTGTTTACTTACTACCTTTTCACTTTGTATTTGGCAGACCTGGTTCACCTGCGAGTGTATTTGGATAGTGTCTCCACAGAAAATGTCGTCTCGGCTTGGAATCTTTTTGCCATAAATTCTAAATTAGTTTCCTACAAACTCAACTGG	MUT3	156	156	1	G	A	sub	5'SS	Intron down	Intron down	85	0	0	0	39.248724276008	0.448127348776706	-38.8005969272313	0.3106634479627	-0.436869140393945	-5.40335666779501	-4.96648752740107	2.03827505397209e-12	yes	neg5	chr3:49471050G>A
chr3	49471048_49471068del	TAAGTTAGTTTCCTACAAACTC	T	DAG1_e2	ENSE00001737014	DAG1_e2_del154to174	TTCCGTCATCCTTACTTGAGCTCCTTTGGAAGCTTGTTTACTTACTACCTTTTCACTTTGTATTTGGCAGACCTGGTTCACCTGCGAGTGTATTTGGATAGTGTCTCCACAGAAAATGTCGTCTCGGCTTGGAATCTTTTTGCCATAAATTCTAACTGG	MUT3	154	174	21	AAGUUAGUUUCCUACAAACUC	∆21nt	∆21nt	5'SS	Exon	Intron down	83	0	0	0	39.248724276008	1.07599391325696	-38.172730362751	0.74271739183086	-0.436869140393945	-4.52110713518249	-4.08423799478855	8.79711962909836e-09	yes	neg5	chr3:49471048_49471068del
chr3	49471049_49471069del	AAGTTAGTTTCCTACAAACTCA	A	DAG1_e2	ENSE00001737014	DAG1_e2_del155to175	TTCCGTCATCCTTACTTGAGCTCCTTTGGAAGCTTGTTTACTTACTACCTTTTCACTTTGTATTTGGCAGACCTGGTTCACCTGCGAGTGTATTTGGATAGTGTCTCCACAGAAAATGTCGTCTCGGCTTGGAATCTTTTTGCCATAAATTCTAACTGG	MUT3	155	175	21	AGUUAGUUUCCUACAAACUCA	∆21nt	∆21nt	5'SS	Exon	Intron down	83	0	0	0	39.248724276008	1.07599391325696	-38.172730362751	0.74271739183086	-0.436869140393945	-4.52110713518249	-4.08423799478855	8.79711962909836e-09	yes	neg5	chr3:49471049_49471069del
chr3	49471050_49471070del	AGTTAGTTTCCTACAAACTCAA	A	DAG1_e2	ENSE00001737014	DAG1_e2_del156to176	TTCCGTCATCCTTACTTGAGCTCCTTTGGAAGCTTGTTTACTTACTACCTTTTCACTTTGTATTTGGCAGACCTGGTTCACCTGCGAGTGTATTTGGATAGTGTCTCCACAGAAAATGTCGTCTCGGCTTGGAATCTTTTTGCCATAAATTCTAACTGG	MUT3	156	176	21	GUUAGUUUCCUACAAACUCAA	∆21nt	∆21nt	5'SS	Intron down	Intron down	83	0	0	0	39.248724276008	1.07599391325696	-38.172730362751	0.74271739183086	-0.436869140393945	-4.52110713518249	-4.08423799478855	8.79711962909836e-09	yes	neg5	chr3:49471050_49471070del
chr3	49471050	G	C	DAG1_e2	ENSE00001737014	DAG1_e2_G156C	TTCCGTCATCCTTACTTGAGCTCCTTTGGAAGCTTGTTTACTTACTACCTTTTCACTTTGTATTTGGCAGACCTGGTTCACCTGCGAGTGTATTTGGATAGTGTCTCCACAGAAAATGTCGTCTCGGCTTGGAATCTTTTTGCCATAAATTCTAACTTAGTTTCCTACAAACTCAACTGG	MUT3	156	156	1	G	C	sub	5'SS	Intron down	Intron down	85	0	0	0	39.248724276008	0.347854201577774	-38.9008700744302	0.241331401405294	-0.436869140393945	-5.65765742775766	-5.22078828736372	1.3797284041856e-13	yes	neg5	chr3:49471050G>C
chr3	49471051	T	A	DAG1_e2	ENSE00001737014	DAG1_e2_T157A	TTCCGTCATCCTTACTTGAGCTCCTTTGGAAGCTTGTTTACTTACTACCTTTTCACTTTGTATTTGGCAGACCTGGTTCACCTGCGAGTGTATTTGGATAGTGTCTCCACAGAAAATGTCGTCTCGGCTTGGAATCTTTTTGCCATAAATTCTAAGATAGTTTCCTACAAACTCAACTGG	MUT3	157	157	1	U	A	sub	5'SS	Intron down	Intron down	85	0	0	0	39.248724276008	0.388899722139064	-38.8598245538689	0.269719131330492	-0.436869140393945	-5.54570735925335	-5.10883821885941	4.58646409203112e-13	yes	neg5	chr3:49471051T>A
chr3	49471051	T	C	DAG1_e2	ENSE00001737014	DAG1_e2_T157C	TTCCGTCATCCTTACTTGAGCTCCTTTGGAAGCTTGTTTACTTACTACCTTTTCACTTTGTATTTGGCAGACCTGGTTCACCTGCGAGTGTATTTGGATAGTGTCTCCACAGAAAATGTCGTCTCGGCTTGGAATCTTTTTGCCATAAATTCTAAGCTAGTTTCCTACAAACTCAACTGG	MUT3	157	157	1	U	C	sub	5'SS	Intron down	Intron down	85	0	0	0	39.248724276008	0.64252416852476	-38.6062001074832	0.444894469900301	-0.436869140393945	-5.04107506012917	-4.60420591973523	7.67029545234447e-11	yes	neg5	chr3:49471051T>C
chr3	49471051	T	G	DAG1_e2	ENSE00001737014	DAG1_e2_T157G	TTCCGTCATCCTTACTTGAGCTCCTTTGGAAGCTTGTTTACTTACTACCTTTTCACTTTGTATTTGGCAGACCTGGTTCACCTGCGAGTGTATTTGGATAGTGTCTCCACAGAAAATGTCGTCTCGGCTTGGAATCTTTTTGCCATAAATTCTAAGGTAGTTTCCTACAAACTCAACTGG	MUT3	157	157	1	U	G	sub	5'SS	Intron down	Intron down	85	0	0	10	39.248724276008	16.0402071977982	-23.2085170782098	7.63831072534512	-0.436869140393945	-1.65523950721038	-1.21837036681644	0.0383666806574676	yes	neg3	chr3:49471051T>G
chr3	49471051_49471053del	GTTA	G	DAG1_e2	ENSE00001737014	DAG1_e2_del157to159	TTCCGTCATCCTTACTTGAGCTCCTTTGGAAGCTTGTTTACTTACTACCTTTTCACTTTGTATTTGGCAGACCTGGTTCACCTGCGAGTGTATTTGGATAGTGTCTCCACAGAAAATGTCGTCTCGGCTTGGAATCTTTTTGCCATAAATTCTAAGGTTTCCTACAAACTCAACTGG	MUT3	157	159	3	UUA	∆3nt	∆3nt	5'SS	Intron down	Intron down	85	0	0	0	39.248724276008	3.77977897933512	-35.4689452966729	2.57582677215445	-0.436869140393945	-3.23697399645659	-2.80010485606265	0.000113596149994711	yes	neg4	chr3:49471051_49471053del
chr3	49471052	T	A	DAG1_e2	ENSE00001737014	DAG1_e2_T158A	TTCCGTCATCCTTACTTGAGCTCCTTTGGAAGCTTGTTTACTTACTACCTTTTCACTTTGTATTTGGCAGACCTGGTTCACCTGCGAGTGTATTTGGATAGTGTCTCCACAGAAAATGTCGTCTCGGCTTGGAATCTTTTTGCCATAAATTCTAAGTAAGTTTCCTACAAACTCAACTGG	MUT3	158	158	1	U	A	sub	5'SS	Intron down	Intron down	85	97.6666666666667	96.8067226890756	98.1434599156118	39.248724276008	97.351045592553	58.102321316545	0.443221683061631	-0.436869140393945	3.60415847340059	4.04102761379454	6.34282759390965e-120	yes	pos5	chr3:49471052T>A
chr3	49471051del	GT	G	DAG1_e2	ENSE00001737014	DAG1_e2_del157to157	TTCCGTCATCCTTACTTGAGCTCCTTTGGAAGCTTGTTTACTTACTACCTTTTCACTTTGTATTTGGCAGACCTGGTTCACCTGCGAGTGTATTTGGATAGTGTCTCCACAGAAAATGTCGTCTCGGCTTGGAATCTTTTTGCCATAAATTCTAAGTAGTTTCCTACAAACTCAACTGG	MUT3	157	157	1	U	∆1nt	∆1nt	5'SS	Intron down	Intron down	85	0	0	0.613496932515337	39.248724276008	1.94491442230892	-37.3038098536991	1.12563040602393	-0.436869140393945	-3.92031144119482	-3.48344230080088	6.60227823282149e-09	yes	neg5	chr3:49471051del
chr3	49471052del	TT	T	DAG1_e2	ENSE00001737014	DAG1_e2_del158to158	TTCCGTCATCCTTACTTGAGCTCCTTTGGAAGCTTGTTTACTTACTACCTTTTCACTTTGTATTTGGCAGACCTGGTTCACCTGCGAGTGTATTTGGATAGTGTCTCCACAGAAAATGTCGTCTCGGCTTGGAATCTTTTTGCCATAAATTCTAAGTAGTTTCCTACAAACTCAACTGG	MUT3	158	158	1	U	∆1nt	∆1nt	5'SS	Intron down	Intron down	85	0	0	0.613496932515337	39.248724276008	1.94491442230892	-37.3038098536991	1.12563040602393	-0.436869140393945	-3.92031144119482	-3.48344230080088	6.60227823282149e-09	yes	neg5	chr3:49471052del
chr3	49471052	T	C	DAG1_e2	ENSE00001737014	DAG1_e2_T158C	TTCCGTCATCCTTACTTGAGCTCCTTTGGAAGCTTGTTTACTTACTACCTTTTCACTTTGTATTTGGCAGACCTGGTTCACCTGCGAGTGTATTTGGATAGTGTCTCCACAGAAAATGTCGTCTCGGCTTGGAATCTTTTTGCCATAAATTCTAAGTCAGTTTCCTACAAACTCAACTGG	MUT3	158	158	1	U	C	sub	5'SS	Intron down	Intron down	85	16	14.3589743589744	22.3270440251572	39.248724276008	25.6957794912437	-13.5529447847643	2.89748421845792	-0.436869140393945	-1.06184099744298	-0.624971857049035	5.72827073460646e-05	yes	neg2	chr3:49471052T>C
chr3	49471051_49471056del	GTTAGTT	G	DAG1_e2	ENSE00001737014	DAG1_e2_del157to162	TTCCGTCATCCTTACTTGAGCTCCTTTGGAAGCTTGTTTACTTACTACCTTTTCACTTTGTATTTGGCAGACCTGGTTCACCTGCGAGTGTATTTGGATAGTGTCTCCACAGAAAATGTCGTCTCGGCTTGGAATCTTTTTGCCATAAATTCTAAGTCCTACAAACTCAACTGG	MUT3	157	162	6	UUAGUU	∆6nt	∆6nt	5'SS	Intron down	Intron down	85	0	0	0	39.248724276008	1.61927749101075	-37.6294467849973	1.11381403172823	-0.436869140393945	-4.10686481884745	-3.66999567845351	2.58670974738457e-07	yes	neg5	chr3:49471051_49471056del
chr3	49471052_49471057del	TTAGTTT	T	DAG1_e2	ENSE00001737014	DAG1_e2_del158to163	TTCCGTCATCCTTACTTGAGCTCCTTTGGAAGCTTGTTTACTTACTACCTTTTCACTTTGTATTTGGCAGACCTGGTTCACCTGCGAGTGTATTTGGATAGTGTCTCCACAGAAAATGTCGTCTCGGCTTGGAATCTTTTTGCCATAAATTCTAAGTCCTACAAACTCAACTGG	MUT3	158	163	6	UAGUUU	∆6nt	∆6nt	5'SS	Intron down	Intron down	85	0	0	0	39.248724276008	1.61927749101075	-37.6294467849973	1.11381403172823	-0.436869140393945	-4.10686481884745	-3.66999567845351	2.58670974738457e-07	yes	neg5	chr3:49471052_49471057del
chr3	49471052	T	G	DAG1_e2	ENSE00001737014	DAG1_e2_T158G	TTCCGTCATCCTTACTTGAGCTCCTTTGGAAGCTTGTTTACTTACTACCTTTTCACTTTGTATTTGGCAGACCTGGTTCACCTGCGAGTGTATTTGGATAGTGTCTCCACAGAAAATGTCGTCTCGGCTTGGAATCTTTTTGCCATAAATTCTAAGTGAGTTTCCTACAAACTCAACTGG	MUT3	158	158	1	U	G	sub	5'SS	Intron down	Intron down	85	81.9354838709677	89.8601398601399	94.8875255623722	39.248724276008	91.1828878185552	51.9341635425472	1.16493620805038	-0.436869140393945	2.33617284657016	2.77304198696411	2.95005199246533e-80	yes	pos4	chr3:49471052T>G
chr3	49471051_49471071del	GTTAGTTTCCTACAAACTCAAC	G	DAG1_e2	ENSE00001737014	DAG1_e2_del157to177	TTCCGTCATCCTTACTTGAGCTCCTTTGGAAGCTTGTTTACTTACTACCTTTTCACTTTGTATTTGGCAGACCTGGTTCACCTGCGAGTGTATTTGGATAGTGTCTCCACAGAAAATGTCGTCTCGGCTTGGAATCTTTTTGCCATAAATTCTAAGTGG	MUT3	157	177	21	UUAGUUUCCUACAAACUCAAC	∆21nt	∆21nt	5'SS	Intron down	Intron down	85	0	0	0	39.248724276008	0.68534628426456	-38.5633779917434	0.474340693910301	-0.436869140393945	-4.97612417429267	-4.53925503389873	1.4217649702448e-10	yes	neg5	chr3:49471051_49471071del
chr3	49471052_49471072del	TTAGTTTCCTACAAACTCAACT	T	DAG1_e2	ENSE00001737014	DAG1_e2_del158to178	TTCCGTCATCCTTACTTGAGCTCCTTTGGAAGCTTGTTTACTTACTACCTTTTCACTTTGTATTTGGCAGACCTGGTTCACCTGCGAGTGTATTTGGATAGTGTCTCCACAGAAAATGTCGTCTCGGCTTGGAATCTTTTTGCCATAAATTCTAAGTGG	MUT3	158	178	21	UAGUUUCCUACAAACUCAACU	∆21nt	∆21nt	5'SS	Intron down	Intron down	85	0	0	0	39.248724276008	0.68534628426456	-38.5633779917434	0.474340693910301	-0.436869140393945	-4.97612417429267	-4.53925503389873	1.4217649702448e-10	yes	neg5	chr3:49471052_49471072del
chr3	49471054_49471074del	AGTTTCCTACAAACTCAACTGG	A	DAG1_e2	ENSE00001737014	DAG1_e2_del160to180	TTCCGTCATCCTTACTTGAGCTCCTTTGGAAGCTTGTTTACTTACTACCTTTTCACTTTGTATTTGGCAGACCTGGTTCACCTGCGAGTGTATTTGGATAGTGTCTCCACAGAAAATGTCGTCTCGGCTTGGAATCTTTTTGCCATAAATTCTAAGTTA	MUT3	160	180	21	GUUUCCUACAAACUCAACUGG	∆21nt	∆21nt	5'SS	Intron down	Intron down	85	0	0	0	39.248724276008	0.183484779023855	-39.0652394969841	0.127452982942891	-0.436869140393945	-6.29895721582948	-5.86208807543554	9.26320174607468e-17	yes	neg5	chr3:49471054_49471074del
chr3	49471054	G	A	DAG1_e2	ENSE00001737014	DAG1_e2_G160A	TTCCGTCATCCTTACTTGAGCTCCTTTGGAAGCTTGTTTACTTACTACCTTTTCACTTTGTATTTGGCAGACCTGGTTCACCTGCGAGTGTATTTGGATAGTGTCTCCACAGAAAATGTCGTCTCGGCTTGGAATCTTTTTGCCATAAATTCTAAGTTAATTTCCTACAAACTCAACTGG	MUT3	160	160	1	G	A	sub	5'SS	Intron down	Intron down	85	0	0	0	39.248724276008	0.515726278618052	-38.73299799739	0.357373432132785	-0.436869140393945	-5.26217870066428	-4.82530956027034	8.59468074599758e-12	yes	neg5	chr3:49471054G>A
chr3	49471054	G	C	DAG1_e2	ENSE00001737014	DAG1_e2_G160C	TTCCGTCATCCTTACTTGAGCTCCTTTGGAAGCTTGTTTACTTACTACCTTTTCACTTTGTATTTGGCAGACCTGGTTCACCTGCGAGTGTATTTGGATAGTGTCTCCACAGAAAATGTCGTCTCGGCTTGGAATCTTTTTGCCATAAATTCTAAGTTACTTTCCTACAAACTCAACTGG	MUT3	160	160	1	G	C	sub	5'SS	Intron down	Intron down	85	0	0	0	39.248724276008	0.893553970557767	-38.3551703054502	0.617613672403467	-0.436869140393945	-4.70874302759906	-4.27187388720512	1.69518275037126e-09	yes	neg5	chr3:49471054G>C
chr3	49471055_49471060del	GTTTCCT	G	DAG1_e2	ENSE00001737014	DAG1_e2_del161to166	TTCCGTCATCCTTACTTGAGCTCCTTTGGAAGCTTGTTTACTTACTACCTTTTCACTTTGTATTTGGCAGACCTGGTTCACCTGCGAGTGTATTTGGATAGTGTCTCCACAGAAAATGTCGTCTCGGCTTGGAATCTTTTTGCCATAAATTCTAAGTTAGACAAACTCAACTGG	MUT3	161	166	6	UUUCCU	∆6nt	∆6nt	5'SS	Intron down	Intron down	85	0	0	0	39.248724276008	0.758063943932025	-38.490660332076	0.524417512869235	-0.436869140393945	-4.87454820560947	-4.43767906521552	3.71282439646824e-10	yes	neg5	chr3:49471055_49471060del
chr3	49471055	T	A	DAG1_e2	ENSE00001737014	DAG1_e2_T161A	TTCCGTCATCCTTACTTGAGCTCCTTTGGAAGCTTGTTTACTTACTACCTTTTCACTTTGTATTTGGCAGACCTGGTTCACCTGCGAGTGTATTTGGATAGTGTCTCCACAGAAAATGTCGTCTCGGCTTGGAATCTTTTTGCCATAAATTCTAAGTTAGATTCCTACAAACTCAACTGG	MUT3	161	161	1	U	A	sub	5'SS	Intron down	Intron down	85	0	0	0	39.248724276008	0.780162562767063	-38.4685617132409	0.539630016629465	-0.436869140393945	-4.84559093567403	-4.40872179528009	4.85699985149124e-10	yes	neg5	chr3:49471055T>A
chr3	49471055_49471057del	GTTT	G	DAG1_e2	ENSE00001737014	DAG1_e2_del161to163	TTCCGTCATCCTTACTTGAGCTCCTTTGGAAGCTTGTTTACTTACTACCTTTTCACTTTGTATTTGGCAGACCTGGTTCACCTGCGAGTGTATTTGGATAGTGTCTCCACAGAAAATGTCGTCTCGGCTTGGAATCTTTTTGCCATAAATTCTAAGTTAGCCTACAAACTCAACTGG	MUT3	161	163	3	UUU	∆3nt	∆3nt	5'SS	Intron down	Intron down	85	0	0.206185567010309	0	39.248724276008	0.831188231915538	-38.4175360440925	0.455407951938819	-0.436869140393945	-4.78172256460146	-4.34485342420752	8.34261742890507e-15	yes	neg5	chr3:49471055_49471057del
chr3	49471055	T	C	DAG1_e2	ENSE00001737014	DAG1_e2_T161C	TTCCGTCATCCTTACTTGAGCTCCTTTGGAAGCTTGTTTACTTACTACCTTTTCACTTTGTATTTGGCAGACCTGGTTCACCTGCGAGTGTATTTGGATAGTGTCTCCACAGAAAATGTCGTCTCGGCTTGGAATCTTTTTGCCATAAATTCTAAGTTAGCTTCCTACAAACTCAACTGG	MUT3	161	161	1	U	C	sub	5'SS	Intron down	Intron down	85	0	0	0.888888888888889	39.248724276008	1.69542642590185	-37.5532978501062	0.805464125584157	-0.436869140393945	-4.06013626487063	-3.62326712447669	1.39546351857394e-13	yes	neg5	chr3:49471055T>C
chr3	49471055	T	G	DAG1_e2	ENSE00001737014	DAG1_e2_T161G	TTCCGTCATCCTTACTTGAGCTCCTTTGGAAGCTTGTTTACTTACTACCTTTTCACTTTGTATTTGGCAGACCTGGTTCACCTGCGAGTGTATTTGGATAGTGTCTCCACAGAAAATGTCGTCTCGGCTTGGAATCTTTTTGCCATAAATTCTAAGTTAGGTTCCTACAAACTCAACTGG	MUT3	161	161	1	U	G	sub	5'SS	Intron down	Intron down	85	3.42465753424658	7.03517587939699	1.09289617486339	39.248724276008	10.9820543131282	-28.2666699628798	2.02642576331925	-0.436869140393945	-2.09257547184285	-1.65570633144891	3.15784807299995e-15	yes	neg3	chr3:49471055T>G
chr3	49471056	T	A	DAG1_e2	ENSE00001737014	DAG1_e2_T162A	TTCCGTCATCCTTACTTGAGCTCCTTTGGAAGCTTGTTTACTTACTACCTTTTCACTTTGTATTTGGCAGACCTGGTTCACCTGCGAGTGTATTTGGATAGTGTCTCCACAGAAAATGTCGTCTCGGCTTGGAATCTTTTTGCCATAAATTCTAAGTTAGTATCCTACAAACTCAACTGG	MUT3	162	162	1	U	A	sub	Intron down	Intron down	Intron down	85	92	97.1428571428572	98.9247311827957	39.248724276008	95.6570651256545	56.4083408496465	1.74655739346178	-0.436869140393945	3.09221919961981	3.52908834001376	1.18166481759597e-16	yes	pos5	chr3:49471056T>A
chr3	49471056_49471061del	TTTCCTA	T	DAG1_e2	ENSE00001737014	DAG1_e2_del162to167	TTCCGTCATCCTTACTTGAGCTCCTTTGGAAGCTTGTTTACTTACTACCTTTTCACTTTGTATTTGGCAGACCTGGTTCACCTGCGAGTGTATTTGGATAGTGTCTCCACAGAAAATGTCGTCTCGGCTTGGAATCTTTTTGCCATAAATTCTAAGTTAGTCAAACTCAACTGG	MUT3	162	167	6	UUCCUA	∆6nt	∆6nt	Intron down	Intron down	Intron down	85	27.2727272727273	11.7647058823529	19.7530864197531	39.248724276008	29.5599521958869	-9.6887720801211	5.09582914946857	-0.436869140393945	-0.868341483388393	-0.431472342994448	0.0904483277420519	yes	neg1	chr3:49471056_49471061del
chr3	49471056_49471058del	TTTC	T	DAG1_e2	ENSE00001737014	DAG1_e2_del162to164	TTCCGTCATCCTTACTTGAGCTCCTTTGGAAGCTTGTTTACTTACTACCTTTTCACTTTGTATTTGGCAGACCTGGTTCACCTGCGAGTGTATTTGGATAGTGTCTCCACAGAAAATGTCGTCTCGGCTTGGAATCTTTTTGCCATAAATTCTAAGTTAGTCTACAAACTCAACTGG	MUT3	162	164	3	UUC	∆3nt	∆3nt	Intron down	Intron down	Intron down	85	24.2424242424242	14.4230769230769	26.0504201680672	39.248724276008	29.6633659745958	-9.5853583014122	3.88927391497367	-0.436869140393945	-0.863379957386993	-0.426510816993048	0.027216155091911	yes	neg1	chr3:49471056_49471058del
chr3	49471056	T	C	DAG1_e2	ENSE00001737014	DAG1_e2_T162C	TTCCGTCATCCTTACTTGAGCTCCTTTGGAAGCTTGTTTACTTACTACCTTTTCACTTTGTATTTGGCAGACCTGGTTCACCTGCGAGTGTATTTGGATAGTGTCTCCACAGAAAATGTCGTCTCGGCTTGGAATCTTTTTGCCATAAATTCTAAGTTAGTCTCCTACAAACTCAACTGG	MUT3	162	162	1	U	C	sub	Intron down	Intron down	Intron down	85	25	26.2745098039216	36.4150943396226	39.248724276008	38.5412221764932	-0.707502099514801	2.0044873518004	-0.436869140393945	-0.466638296402343	-0.029769156008398	0.744956565978847	no	mid	chr3:49471056T>C
chr3	49471056	T	G	DAG1_e2	ENSE00001737014	DAG1_e2_T162G	TTCCGTCATCCTTACTTGAGCTCCTTTGGAAGCTTGTTTACTTACTACCTTTTCACTTTGTATTTGGCAGACCTGGTTCACCTGCGAGTGTATTTGGATAGTGTCTCCACAGAAAATGTCGTCTCGGCTTGGAATCTTTTTGCCATAAATTCTAAGTTAGTGTCCTACAAACTCAACTGG	MUT3	162	162	1	U	G	sub	Intron down	Intron down	Intron down	85	37.9166666666667	53.0343007915567	60.0782778864971	39.248724276008	62.6299804752314	23.3812561992234	2.01409002881327	-0.436869140393945	0.516375318820424	0.953244459214369	5.9685065557347e-28	yes	pos2	chr3:49471056T>G
chr3	49471057_49471062del	TTCCTAC	T	DAG1_e2	ENSE00001737014	DAG1_e2_del163to168	TTCCGTCATCCTTACTTGAGCTCCTTTGGAAGCTTGTTTACTTACTACCTTTTCACTTTGTATTTGGCAGACCTGGTTCACCTGCGAGTGTATTTGGATAGTGTCTCCACAGAAAATGTCGTCTCGGCTTGGAATCTTTTTGCCATAAATTCTAAGTTAGTTAAACTCAACTGG	MUT3	163	168	6	UCCUAC	∆6nt	∆6nt	Intron down	Intron down	Intron down	85	5.29100529100529	7.05679862306368	10.3401360544218	39.248724276008	13.3621951719496	-25.8865291040584	1.46578727133187	-0.436869140393945	-1.86930680177986	-1.43243766138592	4.24766508666708e-29	yes	neg3	chr3:49471057_49471062del
chr3	49471057	T	A	DAG1_e2	ENSE00001737014	DAG1_e2_T163A	TTCCGTCATCCTTACTTGAGCTCCTTTGGAAGCTTGTTTACTTACTACCTTTTCACTTTGTATTTGGCAGACCTGGTTCACCTGCGAGTGTATTTGGATAGTGTCTCCACAGAAAATGTCGTCTCGGCTTGGAATCTTTTTGCCATAAATTCTAAGTTAGTTACCTACAAACTCAACTGG	MUT3	163	163	1	U	A	sub	Intron down	Intron down	Intron down	85	7.84313725490196	25.8064516129032	18.4615384615385	39.248724276008	33.3953435920935	-5.8533806839145	4.01804944592256	-0.436869140393945	-0.690358014283637	-0.253488873889692	0.181624614356611	no	mid	chr3:49471057T>A
chr3	49471057	T	C	DAG1_e2	ENSE00001737014	DAG1_e2_T163C	TTCCGTCATCCTTACTTGAGCTCCTTTGGAAGCTTGTTTACTTACTACCTTTTCACTTTGTATTTGGCAGACCTGGTTCACCTGCGAGTGTATTTGGATAGTGTCTCCACAGAAAATGTCGTCTCGGCTTGGAATCTTTTTGCCATAAATTCTAAGTTAGTTCCCTACAAACTCAACTGG	MUT3	163	163	1	U	C	sub	Intron down	Intron down	Intron down	85	20	18.1818181818182	56	39.248724276008	43.1848934166453	3.9361691406373	7.6991174551567	-0.436869140393945	-0.27431150667536	0.162557633718585	0.626817700754173	no	mid	chr3:49471057T>C
chr3	49471055del	GT	G	DAG1_e2	ENSE00001737014	DAG1_e2_del161to161	TTCCGTCATCCTTACTTGAGCTCCTTTGGAAGCTTGTTTACTTACTACCTTTTCACTTTGTATTTGGCAGACCTGGTTCACCTGCGAGTGTATTTGGATAGTGTCTCCACAGAAAATGTCGTCTCGGCTTGGAATCTTTTTGCCATAAATTCTAAGTTAGTTCCTACAAACTCAACTGG	MUT3	161	161	1	U	∆1nt	∆1nt	5'SS	Intron down	Intron down	85	20.6106870229008	28.5714285714286	34.375	39.248724276008	39.8936943359416	0.644970059933597	2.98162948208743	-0.436869140393945	-0.409896480859063	0.026972659534882	0.839171043386223	no	mid	chr3:49471055del
chr3	49471056del	TT	T	DAG1_e2	ENSE00001737014	DAG1_e2_del162to162	TTCCGTCATCCTTACTTGAGCTCCTTTGGAAGCTTGTTTACTTACTACCTTTTCACTTTGTATTTGGCAGACCTGGTTCACCTGCGAGTGTATTTGGATAGTGTCTCCACAGAAAATGTCGTCTCGGCTTGGAATCTTTTTGCCATAAATTCTAAGTTAGTTCCTACAAACTCAACTGG	MUT3	162	162	1	U	∆1nt	∆1nt	Intron down	Intron down	Intron down	85	20.6106870229008	28.5714285714286	34.375	39.248724276008	39.8936943359416	0.644970059933597	2.98162948208743	-0.436869140393945	-0.409896480859063	0.026972659534882	0.839171043386223	no	mid	chr3:49471056del
chr3	49471057del	TT	T	DAG1_e2	ENSE00001737014	DAG1_e2_del163to163	TTCCGTCATCCTTACTTGAGCTCCTTTGGAAGCTTGTTTACTTACTACCTTTTCACTTTGTATTTGGCAGACCTGGTTCACCTGCGAGTGTATTTGGATAGTGTCTCCACAGAAAATGTCGTCTCGGCTTGGAATCTTTTTGCCATAAATTCTAAGTTAGTTCCTACAAACTCAACTGG	MUT3	163	163	1	U	∆1nt	∆1nt	Intron down	Intron down	Intron down	85	20.6106870229008	28.5714285714286	34.375	39.248724276008	39.8936943359416	0.644970059933597	2.98162948208743	-0.436869140393945	-0.409896480859063	0.026972659534882	0.839171043386223	no	mid	chr3:49471057del
chr3	49471057	T	G	DAG1_e2	ENSE00001737014	DAG1_e2_T163G	TTCCGTCATCCTTACTTGAGCTCCTTTGGAAGCTTGTTTACTTACTACCTTTTCACTTTGTATTTGGCAGACCTGGTTCACCTGCGAGTGTATTTGGATAGTGTCTCCACAGAAAATGTCGTCTCGGCTTGGAATCTTTTTGCCATAAATTCTAAGTTAGTTGCCTACAAACTCAACTGG	MUT3	163	163	1	U	G	sub	Intron down	Intron down	Intron down	85	12.5	44.9664429530201	33.1877729257642	39.248724276008	51.1278226215742	11.8790983455662	3.28973844449007	-0.436869140393945	0.045120558251117	0.481989698645062	0.00035787645264981	yes	pos1	chr3:49471057T>G
chr3	49471058_49471063del	TCCTACA	T	DAG1_e2	ENSE00001737014	DAG1_e2_del164to169	TTCCGTCATCCTTACTTGAGCTCCTTTGGAAGCTTGTTTACTTACTACCTTTTCACTTTGTATTTGGCAGACCTGGTTCACCTGCGAGTGTATTTGGATAGTGTCTCCACAGAAAATGTCGTCTCGGCTTGGAATCTTTTTGCCATAAATTCTAAGTTAGTTTAACTCAACTGG	MUT3	164	169	6	CCUACA	∆6nt	∆6nt	Intron down	Intron down	Intron down	85	5.22875816993464	6.9364161849711	4.85207100591716	39.248724276008	12.4214478422472	-26.8272764337608	1.43893704466521	-0.436869140393945	-1.95311148642168	-1.51624234602774	7.89386413471794e-30	yes	neg3	chr3:49471058_49471063del
chr3	49471057_49471059del	TTCC	T	DAG1_e2	ENSE00001737014	DAG1_e2_del163to165	TTCCGTCATCCTTACTTGAGCTCCTTTGGAAGCTTGTTTACTTACTACCTTTTCACTTTGTATTTGGCAGACCTGGTTCACCTGCGAGTGTATTTGGATAGTGTCTCCACAGAAAATGTCGTCTCGGCTTGGAATCTTTTTGCCATAAATTCTAAGTTAGTTTACAAACTCAACTGG	MUT3	163	165	3	UCC	∆3nt	∆3nt	Intron down	Intron down	Intron down	85	4.77453580901857	8.55513307984791	10.1327742837177	39.248724276008	15.0988904549996	-24.1498338210084	1.17362565569536	-0.436869140393945	-1.72686590075786	-1.28999676036391	2.48835794136468e-44	yes	neg3	chr3:49471057_49471059del
chr3	49471058_49471060del	TCCT	T	DAG1_e2	ENSE00001737014	DAG1_e2_del164to166	TTCCGTCATCCTTACTTGAGCTCCTTTGGAAGCTTGTTTACTTACTACCTTTTCACTTTGTATTTGGCAGACCTGGTTCACCTGCGAGTGTATTTGGATAGTGTCTCCACAGAAAATGTCGTCTCGGCTTGGAATCTTTTTGCCATAAATTCTAAGTTAGTTTACAAACTCAACTGG	MUT3	164	166	3	CCU	∆3nt	∆3nt	Intron down	Intron down	Intron down	85	4.77453580901857	8.55513307984791	10.1327742837177	39.248724276008	15.0988904549996	-24.1498338210084	1.17362565569536	-0.436869140393945	-1.72686590075786	-1.28999676036391	2.48835794136468e-44	yes	neg3	chr3:49471058_49471060del
chr3	49471058	C	A	DAG1_e2	ENSE00001737014	DAG1_e2_C164A	TTCCGTCATCCTTACTTGAGCTCCTTTGGAAGCTTGTTTACTTACTACCTTTTCACTTTGTATTTGGCAGACCTGGTTCACCTGCGAGTGTATTTGGATAGTGTCTCCACAGAAAATGTCGTCTCGGCTTGGAATCTTTTTGCCATAAATTCTAAGTTAGTTTACTACAAACTCAACTGG	MUT3	164	164	1	C	A	sub	Intron down	Intron down	Intron down	85	10.4095563139932	19.2252510760402	16.7296786389414	39.248724276008	28.8752943082614	-10.3734299677466	1.6674084319607	-0.436869140393945	-0.901448393252278	-0.464579252858333	1.89374357271176e-08	yes	neg1	chr3:49471058C>A
chr3	49471059_49471064del	CCTACAA	C	DAG1_e2	ENSE00001737014	DAG1_e2_del165to170	TTCCGTCATCCTTACTTGAGCTCCTTTGGAAGCTTGTTTACTTACTACCTTTTCACTTTGTATTTGGCAGACCTGGTTCACCTGCGAGTGTATTTGGATAGTGTCTCCACAGAAAATGTCGTCTCGGCTTGGAATCTTTTTGCCATAAATTCTAAGTTAGTTTCACTCAACTGG	MUT3	165	170	6	CUACAA	∆6nt	∆6nt	Intron down	Intron down	Intron down	85	16.5467625899281	18.1818181818182	22.5352112676056	39.248724276008	28.9346160751005	-10.3141082009075	2.24132502872524	-0.436869140393945	-0.8985616872151	-0.461692546821155	3.46563196956255e-05	yes	neg1	chr3:49471059_49471064del
chr3	49471059	C	A	DAG1_e2	ENSE00001737014	DAG1_e2_C165A	TTCCGTCATCCTTACTTGAGCTCCTTTGGAAGCTTGTTTACTTACTACCTTTTCACTTTGTATTTGGCAGACCTGGTTCACCTGCGAGTGTATTTGGATAGTGTCTCCACAGAAAATGTCGTCTCGGCTTGGAATCTTTTTGCCATAAATTCTAAGTTAGTTTCATACAAACTCAACTGG	MUT3	165	165	1	C	A	sub	Intron down	Intron down	Intron down	85	19.8992443324937	18.3791606367583	22.4242424242424	39.248724276008	29.4136521045257	-9.8350721714823	1.71657146514765	-0.436869140393945	-0.875377829354014	-0.438508688960069	1.93278108511531e-07	yes	neg1	chr3:49471059C>A
chr3	49471059_49471061del	CCTA	C	DAG1_e2	ENSE00001737014	DAG1_e2_del165to167	TTCCGTCATCCTTACTTGAGCTCCTTTGGAAGCTTGTTTACTTACTACCTTTTCACTTTGTATTTGGCAGACCTGGTTCACCTGCGAGTGTATTTGGATAGTGTCTCCACAGAAAATGTCGTCTCGGCTTGGAATCTTTTTGCCATAAATTCTAAGTTAGTTTCCAAACTCAACTGG	MUT3	165	167	3	CUA	∆3nt	∆3nt	Intron down	Intron down	Intron down	85	16.6666666666667	25.5737704918033	27.1948608137045	39.248724276008	36.1940586444059	-3.0546656316021	2.45616980704012	-0.436869140393945	-0.566951331194278	-0.130082190800333	0.243425925187947	no	mid	chr3:49471059_49471061del
chr3	49471060_49471062del	CTAC	C	DAG1_e2	ENSE00001737014	DAG1_e2_del166to168	TTCCGTCATCCTTACTTGAGCTCCTTTGGAAGCTTGTTTACTTACTACCTTTTCACTTTGTATTTGGCAGACCTGGTTCACCTGCGAGTGTATTTGGATAGTGTCTCCACAGAAAATGTCGTCTCGGCTTGGAATCTTTTTGCCATAAATTCTAAGTTAGTTTCCAAACTCAACTGG	MUT3	166	168	3	UAC	∆3nt	∆3nt	Intron down	Intron down	Intron down	85	16.6666666666667	25.5737704918033	27.1948608137045	39.248724276008	36.1940586444059	-3.0546656316021	2.45616980704012	-0.436869140393945	-0.566951331194278	-0.130082190800333	0.243425925187947	no	mid	chr3:49471060_49471062del
chr3	49471060	T	A	DAG1_e2	ENSE00001737014	DAG1_e2_T166A	TTCCGTCATCCTTACTTGAGCTCCTTTGGAAGCTTGTTTACTTACTACCTTTTCACTTTGTATTTGGCAGACCTGGTTCACCTGCGAGTGTATTTGGATAGTGTCTCCACAGAAAATGTCGTCTCGGCTTGGAATCTTTTTGCCATAAATTCTAAGTTAGTTTCCAACAAACTCAACTGG	MUT3	166	166	1	U	A	sub	Intron down	Intron down	Intron down	85	19.1275167785235	24.6891651865009	36.9257950530035	39.248724276008	36.3838526191863	-2.8648716568217	1.9136753973962	-0.436869140393945	-0.558742260901053	-0.121873120507108	0.159642809405509	no	mid	chr3:49471060T>A
chr3	49471060del	CT	C	DAG1_e2	ENSE00001737014	DAG1_e2_del166to166	TTCCGTCATCCTTACTTGAGCTCCTTTGGAAGCTTGTTTACTTACTACCTTTTCACTTTGTATTTGGCAGACCTGGTTCACCTGCGAGTGTATTTGGATAGTGTCTCCACAGAAAATGTCGTCTCGGCTTGGAATCTTTTTGCCATAAATTCTAAGTTAGTTTCCACAAACTCAACTGG	MUT3	166	166	1	U	∆1nt	∆1nt	Intron down	Intron down	Intron down	85	18.1818181818182	31.5789473684211	33.8582677165354	39.248724276008	42.0993913811368	2.8506671051288	2.52637894937784	-0.436869140393945	-0.318694611996971	0.118174528396974	0.276899773338956	no	mid	chr3:49471060del
chr3	49471060	T	C	DAG1_e2	ENSE00001737014	DAG1_e2_T166C	TTCCGTCATCCTTACTTGAGCTCCTTTGGAAGCTTGTTTACTTACTACCTTTTCACTTTGTATTTGGCAGACCTGGTTCACCTGCGAGTGTATTTGGATAGTGTCTCCACAGAAAATGTCGTCTCGGCTTGGAATCTTTTTGCCATAAATTCTAAGTTAGTTTCCCACAAACTCAACTGG	MUT3	166	166	1	U	C	sub	Intron down	Intron down	Intron down	85	9.375	21.285140562249	23.960880195599	39.248724276008	30.9859865872549	-8.2627376887531	1.9578247167361	-0.436869140393945	-0.800774520205695	-0.36390537981175	0.000104169822700824	yes	neg1	chr3:49471060T>C
chr3	49471060_49471065del	CTACAAA	C	DAG1_e2	ENSE00001737014	DAG1_e2_del166to171	TTCCGTCATCCTTACTTGAGCTCCTTTGGAAGCTTGTTTACTTACTACCTTTTCACTTTGTATTTGGCAGACCTGGTTCACCTGCGAGTGTATTTGGATAGTGTCTCCACAGAAAATGTCGTCTCGGCTTGGAATCTTTTTGCCATAAATTCTAAGTTAGTTTCCCTCAACTGG	MUT3	166	171	6	UACAAA	∆6nt	∆6nt	Intron down	Intron down	Intron down	85	11.3725490196078	15.0081566068516	18.271954674221	39.248724276008	24.5103981257319	-14.7383261502761	1.74262255833784	-0.436869140393945	-1.12489748244259	-0.688028342048645	5.8144573830476e-13	yes	neg2	chr3:49471060_49471065del
chr3	49471060	T	G	DAG1_e2	ENSE00001737014	DAG1_e2_T166G	TTCCGTCATCCTTACTTGAGCTCCTTTGGAAGCTTGTTTACTTACTACCTTTTCACTTTGTATTTGGCAGACCTGGTTCACCTGCGAGTGTATTTGGATAGTGTCTCCACAGAAAATGTCGTCTCGGCTTGGAATCTTTTTGCCATAAATTCTAAGTTAGTTTCCGACAAACTCAACTGG	MUT3	166	166	1	U	G	sub	Intron down	Intron down	Intron down	85	24.1379310344828	27.8260869565217	34.21926910299	39.248724276008	39.9001838175206	0.6514595415126	2.80385314478099	-0.436869140393945	-0.409625852168078	0.027243288225867	0.828540733170727	no	mid	chr3:49471060T>G
chr3	49471062	C	A	DAG1_e2	ENSE00001737014	DAG1_e2_C168A	TTCCGTCATCCTTACTTGAGCTCCTTTGGAAGCTTGTTTACTTACTACCTTTTCACTTTGTATTTGGCAGACCTGGTTCACCTGCGAGTGTATTTGGATAGTGTCTCCACAGAAAATGTCGTCTCGGCTTGGAATCTTTTTGCCATAAATTCTAAGTTAGTTTCCTAAAAACTCAACTGG	MUT3	168	168	1	C	A	sub	Intron down	Intron down	Intron down	85	9.43396226415094	11.2676056338028	13.0925507900677	39.248724276008	19.6667626116136	-19.5819616643944	2.08003445379398	-0.436869140393945	-1.40725341670406	-0.970384276310115	3.60256551784912e-13	yes	neg2	chr3:49471062C>A
chr3	49471062del	AC	A	DAG1_e2	ENSE00001737014	DAG1_e2_del168to168	TTCCGTCATCCTTACTTGAGCTCCTTTGGAAGCTTGTTTACTTACTACCTTTTCACTTTGTATTTGGCAGACCTGGTTCACCTGCGAGTGTATTTGGATAGTGTCTCCACAGAAAATGTCGTCTCGGCTTGGAATCTTTTTGCCATAAATTCTAAGTTAGTTTCCTAAAACTCAACTGG	MUT3	168	168	1	C	∆1nt	∆1nt	Intron down	Intron down	Intron down	85	9.96835443037975	15.4402895054282	15.4710458081245	39.248724276008	24.6324490226655	-14.6162752533425	1.50725623010254	-0.436869140393945	-1.11831218429527	-0.681443043901325	1.18812413174336e-16	yes	neg2	chr3:49471062del
chr3	49471061_49471063del	TACA	T	DAG1_e2	ENSE00001737014	DAG1_e2_del167to169	TTCCGTCATCCTTACTTGAGCTCCTTTGGAAGCTTGTTTACTTACTACCTTTTCACTTTGTATTTGGCAGACCTGGTTCACCTGCGAGTGTATTTGGATAGTGTCTCCACAGAAAATGTCGTCTCGGCTTGGAATCTTTTTGCCATAAATTCTAAGTTAGTTTCCTAACTCAACTGG	MUT3	167	169	3	ACA	∆3nt	∆3nt	Intron down	Intron down	Intron down	85	7.86516853932584	12.5925925925926	16.9312169312169	39.248724276008	21.0080369512003	-18.2406873248077	1.59132975456615	-0.436869140393945	-1.32444103726251	-0.887571896868565	6.3611385833555e-20	yes	neg2	chr3:49471061_49471063del
chr3	49471062_49471064del	ACAA	A	DAG1_e2	ENSE00001737014	DAG1_e2_del168to170	TTCCGTCATCCTTACTTGAGCTCCTTTGGAAGCTTGTTTACTTACTACCTTTTCACTTTGTATTTGGCAGACCTGGTTCACCTGCGAGTGTATTTGGATAGTGTCTCCACAGAAAATGTCGTCTCGGCTTGGAATCTTTTTGCCATAAATTCTAAGTTAGTTTCCTAACTCAACTGG	MUT3	168	170	3	CAA	∆3nt	∆3nt	Intron down	Intron down	Intron down	85	7.86516853932584	12.5925925925926	16.9312169312169	39.248724276008	21.0080369512003	-18.2406873248077	1.59132975456615	-0.436869140393945	-1.32444103726251	-0.887571896868565	6.3611385833555e-20	yes	neg2	chr3:49471062_49471064del
chr3	49471066_49471068del	ACTC	A	DAG1_e2	ENSE00001737014	DAG1_e2_del172to174	TTCCGTCATCCTTACTTGAGCTCCTTTGGAAGCTTGTTTACTTACTACCTTTTCACTTTGTATTTGGCAGACCTGGTTCACCTGCGAGTGTATTTGGATAGTGTCTCCACAGAAAATGTCGTCTCGGCTTGGAATCTTTTTGCCATAAATTCTAAGTTAGTTTCCTACAAAAACTGG	MUT3	172	174	3	CUC	∆3nt	∆3nt	Intron down	Intron down	Intron down	85	7.69230769230769	27.5555555555556	12.7596439169139	39.248724276008	34.7181562450228	-4.5305680309852	2.74307637484842	-0.436869140393945	-0.631451169212474	-0.194582028818529	0.123421571324621	no	mid	chr3:49471066_49471068del
chr3	49471066	C	A	DAG1_e2	ENSE00001737014	DAG1_e2_C172A	TTCCGTCATCCTTACTTGAGCTCCTTTGGAAGCTTGTTTACTTACTACCTTTTCACTTTGTATTTGGCAGACCTGGTTCACCTGCGAGTGTATTTGGATAGTGTCTCCACAGAAAATGTCGTCTCGGCTTGGAATCTTTTTGCCATAAATTCTAAGTTAGTTTCCTACAAAATCAACTGG	MUT3	172	172	1	C	A	sub	Intron down	Intron down	Intron down	85	14.2857142857143	36.0655737704918	27.1929824561404	39.248724276008	44.8541810253887	5.6054567493807	3.08378994548164	-0.436869140393945	-0.206564124365339	0.230305016028606	0.075777024090614	yes	pos1	chr3:49471066C>A
chr3	49471067	T	A	DAG1_e2	ENSE00001737014	DAG1_e2_T173A	TTCCGTCATCCTTACTTGAGCTCCTTTGGAAGCTTGTTTACTTACTACCTTTTCACTTTGTATTTGGCAGACCTGGTTCACCTGCGAGTGTATTTGGATAGTGTCTCCACAGAAAATGTCGTCTCGGCTTGGAATCTTTTTGCCATAAATTCTAAGTTAGTTTCCTACAAACACAACTGG	MUT3	173	173	1	U	A	sub	Intron down	Intron down	Intron down	85	27.3148148148148	24.7619047619048	25.2851711026616	39.248724276008	37.0419761075515	-2.2067481684565	2.45339384668628	-0.436869140393945	-0.530416457911244	-0.0935473175172991	0.399156008907764	no	mid	chr3:49471067T>A
chr3	49471067_49471069del	CTCA	C	DAG1_e2	ENSE00001737014	DAG1_e2_del173to175	TTCCGTCATCCTTACTTGAGCTCCTTTGGAAGCTTGTTTACTTACTACCTTTTCACTTTGTATTTGGCAGACCTGGTTCACCTGCGAGTGTATTTGGATAGTGTCTCCACAGAAAATGTCGTCTCGGCTTGGAATCTTTTTGCCATAAATTCTAAGTTAGTTTCCTACAAACACTGG	MUT3	173	175	3	UCA	∆3nt	∆3nt	Intron down	Intron down	Intron down	85	6.32911392405063	10.831234256927	16.8627450980392	39.248724276008	18.72110210788	-20.527622168128	1.94122912295984	-0.436869140393945	-1.46823508173944	-1.0313659413455	1.46099947624347e-15	yes	neg3	chr3:49471067_49471069del
chr3	49471067del	CT	C	DAG1_e2	ENSE00001737014	DAG1_e2_del173to173	TTCCGTCATCCTTACTTGAGCTCCTTTGGAAGCTTGTTTACTTACTACCTTTTCACTTTGTATTTGGCAGACCTGGTTCACCTGCGAGTGTATTTGGATAGTGTCTCCACAGAAAATGTCGTCTCGGCTTGGAATCTTTTTGCCATAAATTCTAAGTTAGTTTCCTACAAACCAACTGG	MUT3	173	173	1	U	∆1nt	∆1nt	Intron down	Intron down	Intron down	85	28.8389513108614	20.6349206349206	34.6153846153846	39.248724276008	33.6023328218226	-5.6463914541854	2.14895468687845	-0.436869140393945	-0.681066429226471	-0.244197288832526	0.0142242113286526	yes	neg1	chr3:49471067del
chr3	49471067	T	C	DAG1_e2	ENSE00001737014	DAG1_e2_T173C	TTCCGTCATCCTTACTTGAGCTCCTTTGGAAGCTTGTTTACTTACTACCTTTTCACTTTGTATTTGGCAGACCTGGTTCACCTGCGAGTGTATTTGGATAGTGTCTCCACAGAAAATGTCGTCTCGGCTTGGAATCTTTTTGCCATAAATTCTAAGTTAGTTTCCTACAAACCCAACTGG	MUT3	173	173	1	U	C	sub	Intron down	Intron down	Intron down	85	13.1979695431472	21.3888888888889	42.9553264604811	39.248724276008	32.6908274088884	-6.5578968671196	2.31484651763215	-0.436869140393945	-0.722201990256257	-0.285332849862312	0.0086031634952711	yes	neg1	chr3:49471067T>C
chr3	49471067	T	G	DAG1_e2	ENSE00001737014	DAG1_e2_T173G	TTCCGTCATCCTTACTTGAGCTCCTTTGGAAGCTTGTTTACTTACTACCTTTTCACTTTGTATTTGGCAGACCTGGTTCACCTGCGAGTGTATTTGGATAGTGTCTCCACAGAAAATGTCGTCTCGGCTTGGAATCTTTTTGCCATAAATTCTAAGTTAGTTTCCTACAAACGCAACTGG	MUT3	173	173	1	U	G	sub	Intron down	Intron down	Intron down	85	9.63855421686747	27.7310924369748	32.5471698113208	39.248724276008	36.8780323695014	-2.3706919065066	3.64925593503082	-0.436869140393945	-0.537452803876866	-0.100583663482921	0.543630356395019	no	mid	chr3:49471067T>G
chr3	49471067_49471072del	CTCAACT	C	DAG1_e2	ENSE00001737014	DAG1_e2_del173to178	TTCCGTCATCCTTACTTGAGCTCCTTTGGAAGCTTGTTTACTTACTACCTTTTCACTTTGTATTTGGCAGACCTGGTTCACCTGCGAGTGTATTTGGATAGTGTCTCCACAGAAAATGTCGTCTCGGCTTGGAATCTTTTTGCCATAAATTCTAAGTTAGTTTCCTACAAACGG	MUT3	173	178	6	UCAACU	∆6nt	∆6nt	Intron down	Intron down	Intron down	85	26.1363636363636	13.1868131868132	26.1538461538462	39.248724276008	27.6373879121077	-11.6113363639003	3.14557904855174	-0.436869140393945	-0.962520267851324	-0.525651127457379	0.00114747010031695	yes	neg2	chr3:49471067_49471072del
chr3	49471068	C	A	DAG1_e2	ENSE00001737014	DAG1_e2_C174A	TTCCGTCATCCTTACTTGAGCTCCTTTGGAAGCTTGTTTACTTACTACCTTTTCACTTTGTATTTGGCAGACCTGGTTCACCTGCGAGTGTATTTGGATAGTGTCTCCACAGAAAATGTCGTCTCGGCTTGGAATCTTTTTGCCATAAATTCTAAGTTAGTTTCCTACAAACTAAACTGG	MUT3	174	174	1	C	A	sub	Intron down	Intron down	Intron down	85	8.47240051347882	16.7592592592593	13.2982225148124	39.248724276008	26.0261284329987	-13.2225958430093	1.345290653478	-0.436869140393945	-1.04461097078357	-0.607741830389625	8.9178469447937e-18	yes	neg2	chr3:49471068C>A
chr3	49471068del	TC	T	DAG1_e2	ENSE00001737014	DAG1_e2_del174to174	TTCCGTCATCCTTACTTGAGCTCCTTTGGAAGCTTGTTTACTTACTACCTTTTCACTTTGTATTTGGCAGACCTGGTTCACCTGCGAGTGTATTTGGATAGTGTCTCCACAGAAAATGTCGTCTCGGCTTGGAATCTTTTTGCCATAAATTCTAAGTTAGTTTCCTACAAACTAACTGG	MUT3	174	174	1	C	∆1nt	∆1nt	Intron down	Intron down	Intron down	85	2.15827338129496	3.84087791495199	3.88349514563107	39.248724276008	7.47927032326188	-31.7694539527461	1.01234545139631	-0.436869140393945	-2.5152974871621	-2.07842834676815	4.83549341989263e-45	yes	neg4	chr3:49471068del
chr3	49471069_49471074del	CAACTGG	C	DAG1_e2	ENSE00001737014	DAG1_e2_del175to180	TTCCGTCATCCTTACTTGAGCTCCTTTGGAAGCTTGTTTACTTACTACCTTTTCACTTTGTATTTGGCAGACCTGGTTCACCTGCGAGTGTATTTGGATAGTGTCTCCACAGAAAATGTCGTCTCGGCTTGGAATCTTTTTGCCATAAATTCTAAGTTAGTTTCCTACAAACTC	MUT3	175	180	6	AACUGG	∆6nt	∆6nt	Intron down	Intron down	Intron down	85	19.7969543147208	33.6182336182336	34.2908438061041	39.248724276008	44.4261536110426	5.1774293350346	2.32527863554837	-0.436869140393945	-0.223884360588407	0.212984779805538	0.0291222899175545	yes	pos1	chr3:49471069_49471074del
chr3	49471071	C	A	DAG1_e2	ENSE00001737014	DAG1_e2_C177A	TTCCGTCATCCTTACTTGAGCTCCTTTGGAAGCTTGTTTACTTACTACCTTTTCACTTTGTATTTGGCAGACCTGGTTCACCTGCGAGTGTATTTGGATAGTGTCTCCACAGAAAATGTCGTCTCGGCTTGGAATCTTTTTGCCATAAATTCTAAGTTAGTTTCCTACAAACTCAAATGG	MUT3	177	177	1	C	A	sub	Intron down	Intron down	Intron down	85	5.47112462006079	15.7384987893462	15.8516020236088	39.248724276008	23.6870881165628	-15.5616361594452	1.99046899610581	-0.436869140393945	-1.16991205470983	-0.733042914315885	5.4972362786303e-11	yes	neg2	chr3:49471071C>A
chr3	49471072_49471074del	CTGG	C	DAG1_e2	ENSE00001737014	DAG1_e2_del178to180	TTCCGTCATCCTTACTTGAGCTCCTTTGGAAGCTTGTTTACTTACTACCTTTTCACTTTGTATTTGGCAGACCTGGTTCACCTGCGAGTGTATTTGGATAGTGTCTCCACAGAAAATGTCGTCTCGGCTTGGAATCTTTTTGCCATAAATTCTAAGTTAGTTTCCTACAAACTCAAC	MUT3	178	180	3	UGG	∆3nt	∆3nt	Intron down	Intron down	Intron down	85	13.960113960114	31.9845857418112	34.1849148418492	39.248724276008	42.5662558520077	3.3175315759997	1.94774663986977	-0.436869140393945	-0.299570184500667	0.137298955893278	0.0980395233610062	yes	pos1	chr3:49471072_49471074del
chr3	49471072	T	A	DAG1_e2	ENSE00001737014	DAG1_e2_T178A	TTCCGTCATCCTTACTTGAGCTCCTTTGGAAGCTTGTTTACTTACTACCTTTTCACTTTGTATTTGGCAGACCTGGTTCACCTGCGAGTGTATTTGGATAGTGTCTCCACAGAAAATGTCGTCTCGGCTTGGAATCTTTTTGCCATAAATTCTAAGTTAGTTTCCTACAAACTCAACAGG	MUT3	178	178	1	U	A	sub	Intron down	Intron down	Intron down	85	1.47783251231527	6.25909752547307	9.83213429256595	39.248724276008	11.4180404092414	-27.8306838667666	1.29677648297511	-0.436869140393945	-2.0487336239032	-1.61186448350926	1.37557448888343e-35	yes	neg3	chr3:49471072T>A
chr3	49471072	T	C	DAG1_e2	ENSE00001737014	DAG1_e2_T178C	TTCCGTCATCCTTACTTGAGCTCCTTTGGAAGCTTGTTTACTTACTACCTTTTCACTTTGTATTTGGCAGACCTGGTTCACCTGCGAGTGTATTTGGATAGTGTCTCCACAGAAAATGTCGTCTCGGCTTGGAATCTTTTTGCCATAAATTCTAAGTTAGTTTCCTACAAACTCAACCGG	MUT3	178	178	1	U	C	sub	Intron down	Intron down	Intron down	85	20.3821656050955	37.6190476190476	39.9361022364217	39.248724276008	47.4474295364477	8.1987052604397	2.84524210019919	-0.436869140393945	-0.102191659208622	0.334677481185323	0.00442794972172956	yes	pos1	chr3:49471072T>C
chr3	49471072del	CT	C	DAG1_e2	ENSE00001737014	DAG1_e2_del178to178	TTCCGTCATCCTTACTTGAGCTCCTTTGGAAGCTTGTTTACTTACTACCTTTTCACTTTGTATTTGGCAGACCTGGTTCACCTGCGAGTGTATTTGGATAGTGTCTCCACAGAAAATGTCGTCTCGGCTTGGAATCTTTTTGCCATAAATTCTAAGTTAGTTTCCTACAAACTCAACGG	MUT3	178	178	1	U	∆1nt	∆1nt	Intron down	Intron down	Intron down	85	10.4972375690608	26.7857142857143	37.1158392434988	39.248724276008	36.9389506606525	-2.3097736153555	2.56502418092622	-0.436869140393945	-0.534836726530673	-0.0979675861367281	0.399156008907764	no	mid	chr3:49471072del
chr3	49471072	T	G	DAG1_e2	ENSE00001737014	DAG1_e2_T178G	TTCCGTCATCCTTACTTGAGCTCCTTTGGAAGCTTGTTTACTTACTACCTTTTCACTTTGTATTTGGCAGACCTGGTTCACCTGCGAGTGTATTTGGATAGTGTCTCCACAGAAAATGTCGTCTCGGCTTGGAATCTTTTTGCCATAAATTCTAAGTTAGTTTCCTACAAACTCAACGGG	MUT3	178	178	1	U	G	sub	Intron down	Intron down	Intron down	85	75	45.4545454545455	45.8333333333333	39.248724276008	60.4030317904174	21.1543075144094	8.55459641695028	-0.436869140393945	0.422286743921153	0.859155884315098	0.0202853784067722	yes	pos2	chr3:49471072T>G
chr3	49471073	G	A	DAG1_e2	ENSE00001737014	DAG1_e2_G179A	TTCCGTCATCCTTACTTGAGCTCCTTTGGAAGCTTGTTTACTTACTACCTTTTCACTTTGTATTTGGCAGACCTGGTTCACCTGCGAGTGTATTTGGATAGTGTCTCCACAGAAAATGTCGTCTCGGCTTGGAATCTTTTTGCCATAAATTCTAAGTTAGTTTCCTACAAACTCAACTAG	MUT3	179	179	1	G	A	sub	Intron down	Intron down	Intron down	85	13.0434782608696	11.4285714285714	20.4255319148936	39.248724276008	22.6672721001361	-16.5814521758719	3.24456305122973	-0.436869140393945	-1.22719512763508	-0.790325987241135	2.9824822267894e-05	yes	neg2	chr3:49471073G>A
chr3	49471073	G	C	DAG1_e2	ENSE00001737014	DAG1_e2_G179C	TTCCGTCATCCTTACTTGAGCTCCTTTGGAAGCTTGTTTACTTACTACCTTTTCACTTTGTATTTGGCAGACCTGGTTCACCTGCGAGTGTATTTGGATAGTGTCTCCACAGAAAATGTCGTCTCGGCTTGGAATCTTTTTGCCATAAATTCTAAGTTAGTTTCCTACAAACTCAACTCG	MUT3	179	179	1	G	C	sub	Intron down	Intron down	Intron down	85	5	10.9704641350211	6.66666666666667	39.248724276008	17.0055089422324	-22.2432153337756	2.23805482969917	-0.436869140393945	-1.58523688580881	-1.14836774541486	9.24260767809909e-13	yes	neg3	chr3:49471073G>C
chr3	49471073del	TG	T	DAG1_e2	ENSE00001737014	DAG1_e2_del179to179	TTCCGTCATCCTTACTTGAGCTCCTTTGGAAGCTTGTTTACTTACTACCTTTTCACTTTGTATTTGGCAGACCTGGTTCACCTGCGAGTGTATTTGGATAGTGTCTCCACAGAAAATGTCGTCTCGGCTTGGAATCTTTTTGCCATAAATTCTAAGTTAGTTTCCTACAAACTCAACTG	MUT3	179	179	1	G	∆1nt	∆1nt	Intron down	Intron down	Intron down	85	20.532319391635	31.7490494296578	30.188679245283	39.248724276008	43.0012806934024	3.7525564173944	1.9527487633385	-0.436869140393945	-0.28179890045929	0.155070239934655	0.0610776171771323	yes	pos1	chr3:49471073del
chr3	49471074del	GG	G	DAG1_e2	ENSE00001737014	DAG1_e2_del180to180	TTCCGTCATCCTTACTTGAGCTCCTTTGGAAGCTTGTTTACTTACTACCTTTTCACTTTGTATTTGGCAGACCTGGTTCACCTGCGAGTGTATTTGGATAGTGTCTCCACAGAAAATGTCGTCTCGGCTTGGAATCTTTTTGCCATAAATTCTAAGTTAGTTTCCTACAAACTCAACTG	MUT3	180	180	1	G	∆1nt	∆1nt	Intron down	Intron down	Intron down	85	20.532319391635	31.7490494296578	30.188679245283	39.248724276008	43.0012806934024	3.7525564173944	1.9527487633385	-0.436869140393945	-0.28179890045929	0.155070239934655	0.0610776171771323	yes	pos1	chr3:49471074del
chr3	49471074	G	A	DAG1_e2	ENSE00001737014	DAG1_e2_G180A	TTCCGTCATCCTTACTTGAGCTCCTTTGGAAGCTTGTTTACTTACTACCTTTTCACTTTGTATTTGGCAGACCTGGTTCACCTGCGAGTGTATTTGGATAGTGTCTCCACAGAAAATGTCGTCTCGGCTTGGAATCTTTTTGCCATAAATTCTAAGTTAGTTTCCTACAAACTCAACTGA	MUT3	180	180	1	G	A	sub	Intron down	Intron down	Intron down	85	18.7110187110187	21.9354838709677	35.2697095435685	39.248724276008	33.4435173269095	-5.8052069490985	1.64358546901795	-0.436869140393945	-0.688192984755754	-0.251323844361809	0.000928807209457364	yes	neg1	chr3:49471074G>A
chr3	49471074	G	C	DAG1_e2	ENSE00001737014	DAG1_e2_G180C	TTCCGTCATCCTTACTTGAGCTCCTTTGGAAGCTTGTTTACTTACTACCTTTTCACTTTGTATTTGGCAGACCTGGTTCACCTGCGAGTGTATTTGGATAGTGTCTCCACAGAAAATGTCGTCTCGGCTTGGAATCTTTTTGCCATAAATTCTAAGTTAGTTTCCTACAAACTCAACTGC	MUT3	180	180	1	G	C	sub	Intron down	Intron down	Intron down	85	22.8070175438597	35.7414448669202	33.5483870967742	39.248724276008	46.2412498183014	6.9925255422934	2.60554269252621	-0.436869140393945	-0.150634194895015	0.28623494549893	0.00814006348171206	yes	pos1	chr3:49471074G>C
				DAG1_e2		DAG1_e2_wt	TTCCGTCATCCTTACTTGAGCTCCTTTGGAAGCTTGTTTACTTACTACCTTTTCACTTTGTATTTGGCAGACCTGGTTCACCTGCGAGTGTATTTGGATAGTGTCTCCACAGAAAATGTCGTCTCGGCTTGGAATCTTTTTGCCATAAATTCTAAGTTAGTTTCCTACAAACTCAACTGG	MUT3	1	1	0	U	U	wt	Intron up	Intron up	Intron up	85				39.248724276008	39.248724276008	0	0	-0.436869140393945	-0.436869140393945	0			mid
				DAG1_e2		DAG1_e2_wt	TTCCGTCATCCTTACTTGAGCTCCTTTGGAAGCTTGTTTACTTACTACCTTTTCACTTTGTATTTGGCAGACCTGGTTCACCTGCGAGTGTATTTGGATAGTGTCTCCACAGAAAATGTCGTCTCGGCTTGGAATCTTTTTGCCATAAATTCTAAGTTAGTTTCCTACAAACTCAACTGG	MUT3	2	2	0	U	U	wt	Intron up	Intron up	Intron up	85				39.248724276008	39.248724276008	0	0	-0.436869140393945	-0.436869140393945	0			mid
				DAG1_e2		DAG1_e2_wt	TTCCGTCATCCTTACTTGAGCTCCTTTGGAAGCTTGTTTACTTACTACCTTTTCACTTTGTATTTGGCAGACCTGGTTCACCTGCGAGTGTATTTGGATAGTGTCTCCACAGAAAATGTCGTCTCGGCTTGGAATCTTTTTGCCATAAATTCTAAGTTAGTTTCCTACAAACTCAACTGG	MUT3	3	3	0	C	C	wt	Intron up	Intron up	Intron up	85				39.248724276008	39.248724276008	0	0	-0.436869140393945	-0.436869140393945	0			mid
				DAG1_e2		DAG1_e2_wt	TTCCGTCATCCTTACTTGAGCTCCTTTGGAAGCTTGTTTACTTACTACCTTTTCACTTTGTATTTGGCAGACCTGGTTCACCTGCGAGTGTATTTGGATAGTGTCTCCACAGAAAATGTCGTCTCGGCTTGGAATCTTTTTGCCATAAATTCTAAGTTAGTTTCCTACAAACTCAACTGG	MUT3	4	4	0	C	C	wt	Intron up	Intron up	Intron up	85				39.248724276008	39.248724276008	0	0	-0.436869140393945	-0.436869140393945	0			mid
				DAG1_e2		DAG1_e2_wt	TTCCGTCATCCTTACTTGAGCTCCTTTGGAAGCTTGTTTACTTACTACCTTTTCACTTTGTATTTGGCAGACCTGGTTCACCTGCGAGTGTATTTGGATAGTGTCTCCACAGAAAATGTCGTCTCGGCTTGGAATCTTTTTGCCATAAATTCTAAGTTAGTTTCCTACAAACTCAACTGG	MUT3	5	5	0	G	G	wt	Intron up	Intron up	Intron up	85				39.248724276008	39.248724276008	0	0	-0.436869140393945	-0.436869140393945	0			mid
				DAG1_e2		DAG1_e2_wt	TTCCGTCATCCTTACTTGAGCTCCTTTGGAAGCTTGTTTACTTACTACCTTTTCACTTTGTATTTGGCAGACCTGGTTCACCTGCGAGTGTATTTGGATAGTGTCTCCACAGAAAATGTCGTCTCGGCTTGGAATCTTTTTGCCATAAATTCTAAGTTAGTTTCCTACAAACTCAACTGG	MUT3	6	6	0	U	U	wt	Intron up	Intron up	Intron up	85				39.248724276008	39.248724276008	0	0	-0.436869140393945	-0.436869140393945	0			mid
				DAG1_e2		DAG1_e2_wt	TTCCGTCATCCTTACTTGAGCTCCTTTGGAAGCTTGTTTACTTACTACCTTTTCACTTTGTATTTGGCAGACCTGGTTCACCTGCGAGTGTATTTGGATAGTGTCTCCACAGAAAATGTCGTCTCGGCTTGGAATCTTTTTGCCATAAATTCTAAGTTAGTTTCCTACAAACTCAACTGG	MUT3	7	7	0	C	C	wt	Intron up	Intron up	Intron up	85				39.248724276008	39.248724276008	0	0	-0.436869140393945	-0.436869140393945	0			mid
				DAG1_e2		DAG1_e2_wt	TTCCGTCATCCTTACTTGAGCTCCTTTGGAAGCTTGTTTACTTACTACCTTTTCACTTTGTATTTGGCAGACCTGGTTCACCTGCGAGTGTATTTGGATAGTGTCTCCACAGAAAATGTCGTCTCGGCTTGGAATCTTTTTGCCATAAATTCTAAGTTAGTTTCCTACAAACTCAACTGG	MUT3	8	8	0	A	A	wt	Intron up	Intron up	Intron up	85				39.248724276008	39.248724276008	0	0	-0.436869140393945	-0.436869140393945	0			mid
				DAG1_e2		DAG1_e2_wt	TTCCGTCATCCTTACTTGAGCTCCTTTGGAAGCTTGTTTACTTACTACCTTTTCACTTTGTATTTGGCAGACCTGGTTCACCTGCGAGTGTATTTGGATAGTGTCTCCACAGAAAATGTCGTCTCGGCTTGGAATCTTTTTGCCATAAATTCTAAGTTAGTTTCCTACAAACTCAACTGG	MUT3	9	9	0	U	U	wt	Intron up	Intron up	Intron up	85				39.248724276008	39.248724276008	0	0	-0.436869140393945	-0.436869140393945	0			mid
				DAG1_e2		DAG1_e2_wt	TTCCGTCATCCTTACTTGAGCTCCTTTGGAAGCTTGTTTACTTACTACCTTTTCACTTTGTATTTGGCAGACCTGGTTCACCTGCGAGTGTATTTGGATAGTGTCTCCACAGAAAATGTCGTCTCGGCTTGGAATCTTTTTGCCATAAATTCTAAGTTAGTTTCCTACAAACTCAACTGG	MUT3	10	10	0	C	C	wt	Intron up	Intron up	Intron up	85				39.248724276008	39.248724276008	0	0	-0.436869140393945	-0.436869140393945	0			mid
				DAG1_e2		DAG1_e2_wt	TTCCGTCATCCTTACTTGAGCTCCTTTGGAAGCTTGTTTACTTACTACCTTTTCACTTTGTATTTGGCAGACCTGGTTCACCTGCGAGTGTATTTGGATAGTGTCTCCACAGAAAATGTCGTCTCGGCTTGGAATCTTTTTGCCATAAATTCTAAGTTAGTTTCCTACAAACTCAACTGG	MUT3	11	11	0	C	C	wt	Intron up	Intron up	Intron up	85				39.248724276008	39.248724276008	0	0	-0.436869140393945	-0.436869140393945	0			mid
				DAG1_e2		DAG1_e2_wt	TTCCGTCATCCTTACTTGAGCTCCTTTGGAAGCTTGTTTACTTACTACCTTTTCACTTTGTATTTGGCAGACCTGGTTCACCTGCGAGTGTATTTGGATAGTGTCTCCACAGAAAATGTCGTCTCGGCTTGGAATCTTTTTGCCATAAATTCTAAGTTAGTTTCCTACAAACTCAACTGG	MUT3	12	12	0	U	U	wt	Intron up	Intron up	Intron up	85				39.248724276008	39.248724276008	0	0	-0.436869140393945	-0.436869140393945	0			mid
				DAG1_e2		DAG1_e2_wt	TTCCGTCATCCTTACTTGAGCTCCTTTGGAAGCTTGTTTACTTACTACCTTTTCACTTTGTATTTGGCAGACCTGGTTCACCTGCGAGTGTATTTGGATAGTGTCTCCACAGAAAATGTCGTCTCGGCTTGGAATCTTTTTGCCATAAATTCTAAGTTAGTTTCCTACAAACTCAACTGG	MUT3	13	13	0	U	U	wt	Intron up	Intron up	Intron up	85				39.248724276008	39.248724276008	0	0	-0.436869140393945	-0.436869140393945	0			mid
				DAG1_e2		DAG1_e2_wt	TTCCGTCATCCTTACTTGAGCTCCTTTGGAAGCTTGTTTACTTACTACCTTTTCACTTTGTATTTGGCAGACCTGGTTCACCTGCGAGTGTATTTGGATAGTGTCTCCACAGAAAATGTCGTCTCGGCTTGGAATCTTTTTGCCATAAATTCTAAGTTAGTTTCCTACAAACTCAACTGG	MUT3	14	14	0	A	A	wt	Intron up	Intron up	Intron up	85				39.248724276008	39.248724276008	0	0	-0.436869140393945	-0.436869140393945	0			mid
				DAG1_e2		DAG1_e2_wt	TTCCGTCATCCTTACTTGAGCTCCTTTGGAAGCTTGTTTACTTACTACCTTTTCACTTTGTATTTGGCAGACCTGGTTCACCTGCGAGTGTATTTGGATAGTGTCTCCACAGAAAATGTCGTCTCGGCTTGGAATCTTTTTGCCATAAATTCTAAGTTAGTTTCCTACAAACTCAACTGG	MUT3	15	15	0	C	C	wt	Intron up	Intron up	Intron up	85				39.248724276008	39.248724276008	0	0	-0.436869140393945	-0.436869140393945	0			mid
				DAG1_e2		DAG1_e2_wt	TTCCGTCATCCTTACTTGAGCTCCTTTGGAAGCTTGTTTACTTACTACCTTTTCACTTTGTATTTGGCAGACCTGGTTCACCTGCGAGTGTATTTGGATAGTGTCTCCACAGAAAATGTCGTCTCGGCTTGGAATCTTTTTGCCATAAATTCTAAGTTAGTTTCCTACAAACTCAACTGG	MUT3	16	16	0	U	U	wt	Intron up	Intron up	Intron up	85				39.248724276008	39.248724276008	0	0	-0.436869140393945	-0.436869140393945	0			mid
				DAG1_e2		DAG1_e2_wt	TTCCGTCATCCTTACTTGAGCTCCTTTGGAAGCTTGTTTACTTACTACCTTTTCACTTTGTATTTGGCAGACCTGGTTCACCTGCGAGTGTATTTGGATAGTGTCTCCACAGAAAATGTCGTCTCGGCTTGGAATCTTTTTGCCATAAATTCTAAGTTAGTTTCCTACAAACTCAACTGG	MUT3	17	17	0	U	U	wt	Intron up	Intron up	Intron up	85				39.248724276008	39.248724276008	0	0	-0.436869140393945	-0.436869140393945	0			mid
				DAG1_e2		DAG1_e2_wt	TTCCGTCATCCTTACTTGAGCTCCTTTGGAAGCTTGTTTACTTACTACCTTTTCACTTTGTATTTGGCAGACCTGGTTCACCTGCGAGTGTATTTGGATAGTGTCTCCACAGAAAATGTCGTCTCGGCTTGGAATCTTTTTGCCATAAATTCTAAGTTAGTTTCCTACAAACTCAACTGG	MUT3	18	18	0	G	G	wt	Intron up	Intron up	Intron up	85				39.248724276008	39.248724276008	0	0	-0.436869140393945	-0.436869140393945	0			mid
				DAG1_e2		DAG1_e2_wt	TTCCGTCATCCTTACTTGAGCTCCTTTGGAAGCTTGTTTACTTACTACCTTTTCACTTTGTATTTGGCAGACCTGGTTCACCTGCGAGTGTATTTGGATAGTGTCTCCACAGAAAATGTCGTCTCGGCTTGGAATCTTTTTGCCATAAATTCTAAGTTAGTTTCCTACAAACTCAACTGG	MUT3	19	19	0	A	A	wt	Intron up	Intron up	Intron up	85				39.248724276008	39.248724276008	0	0	-0.436869140393945	-0.436869140393945	0			mid
				DAG1_e2		DAG1_e2_wt	TTCCGTCATCCTTACTTGAGCTCCTTTGGAAGCTTGTTTACTTACTACCTTTTCACTTTGTATTTGGCAGACCTGGTTCACCTGCGAGTGTATTTGGATAGTGTCTCCACAGAAAATGTCGTCTCGGCTTGGAATCTTTTTGCCATAAATTCTAAGTTAGTTTCCTACAAACTCAACTGG	MUT3	20	20	0	G	G	wt	Intron up	Intron up	Intron up	85				39.248724276008	39.248724276008	0	0	-0.436869140393945	-0.436869140393945	0			mid
				DAG1_e2		DAG1_e2_wt	TTCCGTCATCCTTACTTGAGCTCCTTTGGAAGCTTGTTTACTTACTACCTTTTCACTTTGTATTTGGCAGACCTGGTTCACCTGCGAGTGTATTTGGATAGTGTCTCCACAGAAAATGTCGTCTCGGCTTGGAATCTTTTTGCCATAAATTCTAAGTTAGTTTCCTACAAACTCAACTGG	MUT3	21	21	0	C	C	wt	Intron up	Intron up	Intron up	85				39.248724276008	39.248724276008	0	0	-0.436869140393945	-0.436869140393945	0			mid
				DAG1_e2		DAG1_e2_wt	TTCCGTCATCCTTACTTGAGCTCCTTTGGAAGCTTGTTTACTTACTACCTTTTCACTTTGTATTTGGCAGACCTGGTTCACCTGCGAGTGTATTTGGATAGTGTCTCCACAGAAAATGTCGTCTCGGCTTGGAATCTTTTTGCCATAAATTCTAAGTTAGTTTCCTACAAACTCAACTGG	MUT3	22	22	0	U	U	wt	Intron up	Intron up	Intron up	85				39.248724276008	39.248724276008	0	0	-0.436869140393945	-0.436869140393945	0			mid
				DAG1_e2		DAG1_e2_wt	TTCCGTCATCCTTACTTGAGCTCCTTTGGAAGCTTGTTTACTTACTACCTTTTCACTTTGTATTTGGCAGACCTGGTTCACCTGCGAGTGTATTTGGATAGTGTCTCCACAGAAAATGTCGTCTCGGCTTGGAATCTTTTTGCCATAAATTCTAAGTTAGTTTCCTACAAACTCAACTGG	MUT3	23	23	0	C	C	wt	Intron up	Intron up	Intron up	85				39.248724276008	39.248724276008	0	0	-0.436869140393945	-0.436869140393945	0			mid
				DAG1_e2		DAG1_e2_wt	TTCCGTCATCCTTACTTGAGCTCCTTTGGAAGCTTGTTTACTTACTACCTTTTCACTTTGTATTTGGCAGACCTGGTTCACCTGCGAGTGTATTTGGATAGTGTCTCCACAGAAAATGTCGTCTCGGCTTGGAATCTTTTTGCCATAAATTCTAAGTTAGTTTCCTACAAACTCAACTGG	MUT3	24	24	0	C	C	wt	Intron up	Intron up	Intron up	85				39.248724276008	39.248724276008	0	0	-0.436869140393945	-0.436869140393945	0			mid
				DAG1_e2		DAG1_e2_wt	TTCCGTCATCCTTACTTGAGCTCCTTTGGAAGCTTGTTTACTTACTACCTTTTCACTTTGTATTTGGCAGACCTGGTTCACCTGCGAGTGTATTTGGATAGTGTCTCCACAGAAAATGTCGTCTCGGCTTGGAATCTTTTTGCCATAAATTCTAAGTTAGTTTCCTACAAACTCAACTGG	MUT3	25	25	0	U	U	wt	Intron up	Intron up	Intron up	85				39.248724276008	39.248724276008	0	0	-0.436869140393945	-0.436869140393945	0			mid
				DAG1_e2		DAG1_e2_wt	TTCCGTCATCCTTACTTGAGCTCCTTTGGAAGCTTGTTTACTTACTACCTTTTCACTTTGTATTTGGCAGACCTGGTTCACCTGCGAGTGTATTTGGATAGTGTCTCCACAGAAAATGTCGTCTCGGCTTGGAATCTTTTTGCCATAAATTCTAAGTTAGTTTCCTACAAACTCAACTGG	MUT3	26	26	0	U	U	wt	Intron up	Intron up	Intron up	85				39.248724276008	39.248724276008	0	0	-0.436869140393945	-0.436869140393945	0			mid
				DAG1_e2		DAG1_e2_wt	TTCCGTCATCCTTACTTGAGCTCCTTTGGAAGCTTGTTTACTTACTACCTTTTCACTTTGTATTTGGCAGACCTGGTTCACCTGCGAGTGTATTTGGATAGTGTCTCCACAGAAAATGTCGTCTCGGCTTGGAATCTTTTTGCCATAAATTCTAAGTTAGTTTCCTACAAACTCAACTGG	MUT3	27	27	0	U	U	wt	Intron up	Intron up	Intron up	85				39.248724276008	39.248724276008	0	0	-0.436869140393945	-0.436869140393945	0			mid
				DAG1_e2		DAG1_e2_wt	TTCCGTCATCCTTACTTGAGCTCCTTTGGAAGCTTGTTTACTTACTACCTTTTCACTTTGTATTTGGCAGACCTGGTTCACCTGCGAGTGTATTTGGATAGTGTCTCCACAGAAAATGTCGTCTCGGCTTGGAATCTTTTTGCCATAAATTCTAAGTTAGTTTCCTACAAACTCAACTGG	MUT3	28	28	0	G	G	wt	Intron up	Intron up	Intron up	85				39.248724276008	39.248724276008	0	0	-0.436869140393945	-0.436869140393945	0			mid
				DAG1_e2		DAG1_e2_wt	TTCCGTCATCCTTACTTGAGCTCCTTTGGAAGCTTGTTTACTTACTACCTTTTCACTTTGTATTTGGCAGACCTGGTTCACCTGCGAGTGTATTTGGATAGTGTCTCCACAGAAAATGTCGTCTCGGCTTGGAATCTTTTTGCCATAAATTCTAAGTTAGTTTCCTACAAACTCAACTGG	MUT3	29	29	0	G	G	wt	Intron up	Intron up	Intron up	85				39.248724276008	39.248724276008	0	0	-0.436869140393945	-0.436869140393945	0			mid
				DAG1_e2		DAG1_e2_wt	TTCCGTCATCCTTACTTGAGCTCCTTTGGAAGCTTGTTTACTTACTACCTTTTCACTTTGTATTTGGCAGACCTGGTTCACCTGCGAGTGTATTTGGATAGTGTCTCCACAGAAAATGTCGTCTCGGCTTGGAATCTTTTTGCCATAAATTCTAAGTTAGTTTCCTACAAACTCAACTGG	MUT3	30	30	0	A	A	wt	Intron up	Intron up	Intron up	85				39.248724276008	39.248724276008	0	0	-0.436869140393945	-0.436869140393945	0			mid
				DAG1_e2		DAG1_e2_wt	TTCCGTCATCCTTACTTGAGCTCCTTTGGAAGCTTGTTTACTTACTACCTTTTCACTTTGTATTTGGCAGACCTGGTTCACCTGCGAGTGTATTTGGATAGTGTCTCCACAGAAAATGTCGTCTCGGCTTGGAATCTTTTTGCCATAAATTCTAAGTTAGTTTCCTACAAACTCAACTGG	MUT3	31	31	0	A	A	wt	Intron up	Intron up	Intron up	85				39.248724276008	39.248724276008	0	0	-0.436869140393945	-0.436869140393945	0			mid
				DAG1_e2		DAG1_e2_wt	TTCCGTCATCCTTACTTGAGCTCCTTTGGAAGCTTGTTTACTTACTACCTTTTCACTTTGTATTTGGCAGACCTGGTTCACCTGCGAGTGTATTTGGATAGTGTCTCCACAGAAAATGTCGTCTCGGCTTGGAATCTTTTTGCCATAAATTCTAAGTTAGTTTCCTACAAACTCAACTGG	MUT3	32	32	0	G	G	wt	Intron up	Intron up	Intron up	85				39.248724276008	39.248724276008	0	0	-0.436869140393945	-0.436869140393945	0			mid
				DAG1_e2		DAG1_e2_wt	TTCCGTCATCCTTACTTGAGCTCCTTTGGAAGCTTGTTTACTTACTACCTTTTCACTTTGTATTTGGCAGACCTGGTTCACCTGCGAGTGTATTTGGATAGTGTCTCCACAGAAAATGTCGTCTCGGCTTGGAATCTTTTTGCCATAAATTCTAAGTTAGTTTCCTACAAACTCAACTGG	MUT3	33	33	0	C	C	wt	Intron up	Intron up	Intron up	85				39.248724276008	39.248724276008	0	0	-0.436869140393945	-0.436869140393945	0			mid
				DAG1_e2		DAG1_e2_wt	TTCCGTCATCCTTACTTGAGCTCCTTTGGAAGCTTGTTTACTTACTACCTTTTCACTTTGTATTTGGCAGACCTGGTTCACCTGCGAGTGTATTTGGATAGTGTCTCCACAGAAAATGTCGTCTCGGCTTGGAATCTTTTTGCCATAAATTCTAAGTTAGTTTCCTACAAACTCAACTGG	MUT3	34	34	0	U	U	wt	Intron up	Intron up	Intron up	85				39.248724276008	39.248724276008	0	0	-0.436869140393945	-0.436869140393945	0			mid
				DAG1_e2		DAG1_e2_wt	TTCCGTCATCCTTACTTGAGCTCCTTTGGAAGCTTGTTTACTTACTACCTTTTCACTTTGTATTTGGCAGACCTGGTTCACCTGCGAGTGTATTTGGATAGTGTCTCCACAGAAAATGTCGTCTCGGCTTGGAATCTTTTTGCCATAAATTCTAAGTTAGTTTCCTACAAACTCAACTGG	MUT3	35	35	0	U	U	wt	Intron up	Intron up	Intron up	85				39.248724276008	39.248724276008	0	0	-0.436869140393945	-0.436869140393945	0			mid
				DAG1_e2		DAG1_e2_wt	TTCCGTCATCCTTACTTGAGCTCCTTTGGAAGCTTGTTTACTTACTACCTTTTCACTTTGTATTTGGCAGACCTGGTTCACCTGCGAGTGTATTTGGATAGTGTCTCCACAGAAAATGTCGTCTCGGCTTGGAATCTTTTTGCCATAAATTCTAAGTTAGTTTCCTACAAACTCAACTGG	MUT3	36	36	0	G	G	wt	Intron up	Intron up	Intron up	85				39.248724276008	39.248724276008	0	0	-0.436869140393945	-0.436869140393945	0			mid
				DAG1_e2		DAG1_e2_wt	TTCCGTCATCCTTACTTGAGCTCCTTTGGAAGCTTGTTTACTTACTACCTTTTCACTTTGTATTTGGCAGACCTGGTTCACCTGCGAGTGTATTTGGATAGTGTCTCCACAGAAAATGTCGTCTCGGCTTGGAATCTTTTTGCCATAAATTCTAAGTTAGTTTCCTACAAACTCAACTGG	MUT3	37	37	0	U	U	wt	Intron up	Intron up	Intron up	85				39.248724276008	39.248724276008	0	0	-0.436869140393945	-0.436869140393945	0			mid
				DAG1_e2		DAG1_e2_wt	TTCCGTCATCCTTACTTGAGCTCCTTTGGAAGCTTGTTTACTTACTACCTTTTCACTTTGTATTTGGCAGACCTGGTTCACCTGCGAGTGTATTTGGATAGTGTCTCCACAGAAAATGTCGTCTCGGCTTGGAATCTTTTTGCCATAAATTCTAAGTTAGTTTCCTACAAACTCAACTGG	MUT3	38	38	0	U	U	wt	Intron up	Intron up	Intron up	85				39.248724276008	39.248724276008	0	0	-0.436869140393945	-0.436869140393945	0			mid
				DAG1_e2		DAG1_e2_wt	TTCCGTCATCCTTACTTGAGCTCCTTTGGAAGCTTGTTTACTTACTACCTTTTCACTTTGTATTTGGCAGACCTGGTTCACCTGCGAGTGTATTTGGATAGTGTCTCCACAGAAAATGTCGTCTCGGCTTGGAATCTTTTTGCCATAAATTCTAAGTTAGTTTCCTACAAACTCAACTGG	MUT3	39	39	0	U	U	wt	Intron up	Intron up	Intron up	85				39.248724276008	39.248724276008	0	0	-0.436869140393945	-0.436869140393945	0			mid
				DAG1_e2		DAG1_e2_wt	TTCCGTCATCCTTACTTGAGCTCCTTTGGAAGCTTGTTTACTTACTACCTTTTCACTTTGTATTTGGCAGACCTGGTTCACCTGCGAGTGTATTTGGATAGTGTCTCCACAGAAAATGTCGTCTCGGCTTGGAATCTTTTTGCCATAAATTCTAAGTTAGTTTCCTACAAACTCAACTGG	MUT3	40	40	0	A	A	wt	Intron up	Intron up	Intron up	85				39.248724276008	39.248724276008	0	0	-0.436869140393945	-0.436869140393945	0			mid
				DAG1_e2		DAG1_e2_wt	TTCCGTCATCCTTACTTGAGCTCCTTTGGAAGCTTGTTTACTTACTACCTTTTCACTTTGTATTTGGCAGACCTGGTTCACCTGCGAGTGTATTTGGATAGTGTCTCCACAGAAAATGTCGTCTCGGCTTGGAATCTTTTTGCCATAAATTCTAAGTTAGTTTCCTACAAACTCAACTGG	MUT3	41	41	0	C	C	wt	Intron up	Intron up	Intron up	85				39.248724276008	39.248724276008	0	0	-0.436869140393945	-0.436869140393945	0			mid
				DAG1_e2		DAG1_e2_wt	TTCCGTCATCCTTACTTGAGCTCCTTTGGAAGCTTGTTTACTTACTACCTTTTCACTTTGTATTTGGCAGACCTGGTTCACCTGCGAGTGTATTTGGATAGTGTCTCCACAGAAAATGTCGTCTCGGCTTGGAATCTTTTTGCCATAAATTCTAAGTTAGTTTCCTACAAACTCAACTGG	MUT3	42	42	0	U	U	wt	Intron up	Intron up	Intron up	85				39.248724276008	39.248724276008	0	0	-0.436869140393945	-0.436869140393945	0			mid
				DAG1_e2		DAG1_e2_wt	TTCCGTCATCCTTACTTGAGCTCCTTTGGAAGCTTGTTTACTTACTACCTTTTCACTTTGTATTTGGCAGACCTGGTTCACCTGCGAGTGTATTTGGATAGTGTCTCCACAGAAAATGTCGTCTCGGCTTGGAATCTTTTTGCCATAAATTCTAAGTTAGTTTCCTACAAACTCAACTGG	MUT3	43	43	0	U	U	wt	Intron up	Intron up	Intron up	85				39.248724276008	39.248724276008	0	0	-0.436869140393945	-0.436869140393945	0			mid
				DAG1_e2		DAG1_e2_wt	TTCCGTCATCCTTACTTGAGCTCCTTTGGAAGCTTGTTTACTTACTACCTTTTCACTTTGTATTTGGCAGACCTGGTTCACCTGCGAGTGTATTTGGATAGTGTCTCCACAGAAAATGTCGTCTCGGCTTGGAATCTTTTTGCCATAAATTCTAAGTTAGTTTCCTACAAACTCAACTGG	MUT3	44	44	0	A	A	wt	Intron up	Intron up	Intron up	85				39.248724276008	39.248724276008	0	0	-0.436869140393945	-0.436869140393945	0			mid
				DAG1_e2		DAG1_e2_wt	TTCCGTCATCCTTACTTGAGCTCCTTTGGAAGCTTGTTTACTTACTACCTTTTCACTTTGTATTTGGCAGACCTGGTTCACCTGCGAGTGTATTTGGATAGTGTCTCCACAGAAAATGTCGTCTCGGCTTGGAATCTTTTTGCCATAAATTCTAAGTTAGTTTCCTACAAACTCAACTGG	MUT3	45	45	0	C	C	wt	Intron up	Intron up	Intron up	85				39.248724276008	39.248724276008	0	0	-0.436869140393945	-0.436869140393945	0			mid
				DAG1_e2		DAG1_e2_wt	TTCCGTCATCCTTACTTGAGCTCCTTTGGAAGCTTGTTTACTTACTACCTTTTCACTTTGTATTTGGCAGACCTGGTTCACCTGCGAGTGTATTTGGATAGTGTCTCCACAGAAAATGTCGTCTCGGCTTGGAATCTTTTTGCCATAAATTCTAAGTTAGTTTCCTACAAACTCAACTGG	MUT3	46	46	0	U	U	wt	Intron up	Intron up	Intron up	85				39.248724276008	39.248724276008	0	0	-0.436869140393945	-0.436869140393945	0			mid
				DAG1_e2		DAG1_e2_wt	TTCCGTCATCCTTACTTGAGCTCCTTTGGAAGCTTGTTTACTTACTACCTTTTCACTTTGTATTTGGCAGACCTGGTTCACCTGCGAGTGTATTTGGATAGTGTCTCCACAGAAAATGTCGTCTCGGCTTGGAATCTTTTTGCCATAAATTCTAAGTTAGTTTCCTACAAACTCAACTGG	MUT3	47	47	0	A	A	wt	Intron up	Intron up	Intron up	85				39.248724276008	39.248724276008	0	0	-0.436869140393945	-0.436869140393945	0			mid
				DAG1_e2		DAG1_e2_wt	TTCCGTCATCCTTACTTGAGCTCCTTTGGAAGCTTGTTTACTTACTACCTTTTCACTTTGTATTTGGCAGACCTGGTTCACCTGCGAGTGTATTTGGATAGTGTCTCCACAGAAAATGTCGTCTCGGCTTGGAATCTTTTTGCCATAAATTCTAAGTTAGTTTCCTACAAACTCAACTGG	MUT3	48	48	0	C	C	wt	Intron up	Intron up	Intron up	85				39.248724276008	39.248724276008	0	0	-0.436869140393945	-0.436869140393945	0			mid
				DAG1_e2		DAG1_e2_wt	TTCCGTCATCCTTACTTGAGCTCCTTTGGAAGCTTGTTTACTTACTACCTTTTCACTTTGTATTTGGCAGACCTGGTTCACCTGCGAGTGTATTTGGATAGTGTCTCCACAGAAAATGTCGTCTCGGCTTGGAATCTTTTTGCCATAAATTCTAAGTTAGTTTCCTACAAACTCAACTGG	MUT3	49	49	0	C	C	wt	Intron up	Intron up	Intron up	85				39.248724276008	39.248724276008	0	0	-0.436869140393945	-0.436869140393945	0			mid
				DAG1_e2		DAG1_e2_wt	TTCCGTCATCCTTACTTGAGCTCCTTTGGAAGCTTGTTTACTTACTACCTTTTCACTTTGTATTTGGCAGACCTGGTTCACCTGCGAGTGTATTTGGATAGTGTCTCCACAGAAAATGTCGTCTCGGCTTGGAATCTTTTTGCCATAAATTCTAAGTTAGTTTCCTACAAACTCAACTGG	MUT3	50	50	0	U	U	wt	Intron up	Intron up	Intron up	85				39.248724276008	39.248724276008	0	0	-0.436869140393945	-0.436869140393945	0			mid
				DAG1_e2		DAG1_e2_wt	TTCCGTCATCCTTACTTGAGCTCCTTTGGAAGCTTGTTTACTTACTACCTTTTCACTTTGTATTTGGCAGACCTGGTTCACCTGCGAGTGTATTTGGATAGTGTCTCCACAGAAAATGTCGTCTCGGCTTGGAATCTTTTTGCCATAAATTCTAAGTTAGTTTCCTACAAACTCAACTGG	MUT3	51	51	0	U	U	wt	Intron up	Intron up	Intron up	85				39.248724276008	39.248724276008	0	0	-0.436869140393945	-0.436869140393945	0			mid
				DAG1_e2		DAG1_e2_wt	TTCCGTCATCCTTACTTGAGCTCCTTTGGAAGCTTGTTTACTTACTACCTTTTCACTTTGTATTTGGCAGACCTGGTTCACCTGCGAGTGTATTTGGATAGTGTCTCCACAGAAAATGTCGTCTCGGCTTGGAATCTTTTTGCCATAAATTCTAAGTTAGTTTCCTACAAACTCAACTGG	MUT3	52	52	0	U	U	wt	Intron up	Intron up	Intron up	85				39.248724276008	39.248724276008	0	0	-0.436869140393945	-0.436869140393945	0			mid
				DAG1_e2		DAG1_e2_wt	TTCCGTCATCCTTACTTGAGCTCCTTTGGAAGCTTGTTTACTTACTACCTTTTCACTTTGTATTTGGCAGACCTGGTTCACCTGCGAGTGTATTTGGATAGTGTCTCCACAGAAAATGTCGTCTCGGCTTGGAATCTTTTTGCCATAAATTCTAAGTTAGTTTCCTACAAACTCAACTGG	MUT3	53	53	0	U	U	wt	Intron up	Intron up	Intron up	85				39.248724276008	39.248724276008	0	0	-0.436869140393945	-0.436869140393945	0			mid
				DAG1_e2		DAG1_e2_wt	TTCCGTCATCCTTACTTGAGCTCCTTTGGAAGCTTGTTTACTTACTACCTTTTCACTTTGTATTTGGCAGACCTGGTTCACCTGCGAGTGTATTTGGATAGTGTCTCCACAGAAAATGTCGTCTCGGCTTGGAATCTTTTTGCCATAAATTCTAAGTTAGTTTCCTACAAACTCAACTGG	MUT3	54	54	0	C	C	wt	Intron up	Intron up	Intron up	85				39.248724276008	39.248724276008	0	0	-0.436869140393945	-0.436869140393945	0			mid
				DAG1_e2		DAG1_e2_wt	TTCCGTCATCCTTACTTGAGCTCCTTTGGAAGCTTGTTTACTTACTACCTTTTCACTTTGTATTTGGCAGACCTGGTTCACCTGCGAGTGTATTTGGATAGTGTCTCCACAGAAAATGTCGTCTCGGCTTGGAATCTTTTTGCCATAAATTCTAAGTTAGTTTCCTACAAACTCAACTGG	MUT3	55	55	0	A	A	wt	Intron up	Intron up	Intron up	85				39.248724276008	39.248724276008	0	0	-0.436869140393945	-0.436869140393945	0			mid
				DAG1_e2		DAG1_e2_wt	TTCCGTCATCCTTACTTGAGCTCCTTTGGAAGCTTGTTTACTTACTACCTTTTCACTTTGTATTTGGCAGACCTGGTTCACCTGCGAGTGTATTTGGATAGTGTCTCCACAGAAAATGTCGTCTCGGCTTGGAATCTTTTTGCCATAAATTCTAAGTTAGTTTCCTACAAACTCAACTGG	MUT3	56	56	0	C	C	wt	Intron up	Intron up	Intron up	85				39.248724276008	39.248724276008	0	0	-0.436869140393945	-0.436869140393945	0			mid
				DAG1_e2		DAG1_e2_wt	TTCCGTCATCCTTACTTGAGCTCCTTTGGAAGCTTGTTTACTTACTACCTTTTCACTTTGTATTTGGCAGACCTGGTTCACCTGCGAGTGTATTTGGATAGTGTCTCCACAGAAAATGTCGTCTCGGCTTGGAATCTTTTTGCCATAAATTCTAAGTTAGTTTCCTACAAACTCAACTGG	MUT3	57	57	0	U	U	wt	Intron up	Intron up	Intron up	85				39.248724276008	39.248724276008	0	0	-0.436869140393945	-0.436869140393945	0			mid
				DAG1_e2		DAG1_e2_wt	TTCCGTCATCCTTACTTGAGCTCCTTTGGAAGCTTGTTTACTTACTACCTTTTCACTTTGTATTTGGCAGACCTGGTTCACCTGCGAGTGTATTTGGATAGTGTCTCCACAGAAAATGTCGTCTCGGCTTGGAATCTTTTTGCCATAAATTCTAAGTTAGTTTCCTACAAACTCAACTGG	MUT3	58	58	0	U	U	wt	Intron up	Intron up	Intron up	85				39.248724276008	39.248724276008	0	0	-0.436869140393945	-0.436869140393945	0			mid
				DAG1_e2		DAG1_e2_wt	TTCCGTCATCCTTACTTGAGCTCCTTTGGAAGCTTGTTTACTTACTACCTTTTCACTTTGTATTTGGCAGACCTGGTTCACCTGCGAGTGTATTTGGATAGTGTCTCCACAGAAAATGTCGTCTCGGCTTGGAATCTTTTTGCCATAAATTCTAAGTTAGTTTCCTACAAACTCAACTGG	MUT3	59	59	0	U	U	wt	Intron up	Intron up	Intron up	85				39.248724276008	39.248724276008	0	0	-0.436869140393945	-0.436869140393945	0			mid
				DAG1_e2		DAG1_e2_wt	TTCCGTCATCCTTACTTGAGCTCCTTTGGAAGCTTGTTTACTTACTACCTTTTCACTTTGTATTTGGCAGACCTGGTTCACCTGCGAGTGTATTTGGATAGTGTCTCCACAGAAAATGTCGTCTCGGCTTGGAATCTTTTTGCCATAAATTCTAAGTTAGTTTCCTACAAACTCAACTGG	MUT3	60	60	0	G	G	wt	Intron up	Intron up	Intron up	85				39.248724276008	39.248724276008	0	0	-0.436869140393945	-0.436869140393945	0			mid
				DAG1_e2		DAG1_e2_wt	TTCCGTCATCCTTACTTGAGCTCCTTTGGAAGCTTGTTTACTTACTACCTTTTCACTTTGTATTTGGCAGACCTGGTTCACCTGCGAGTGTATTTGGATAGTGTCTCCACAGAAAATGTCGTCTCGGCTTGGAATCTTTTTGCCATAAATTCTAAGTTAGTTTCCTACAAACTCAACTGG	MUT3	61	61	0	U	U	wt	Intron up	Intron up	Intron up	85				39.248724276008	39.248724276008	0	0	-0.436869140393945	-0.436869140393945	0			mid
				DAG1_e2		DAG1_e2_wt	TTCCGTCATCCTTACTTGAGCTCCTTTGGAAGCTTGTTTACTTACTACCTTTTCACTTTGTATTTGGCAGACCTGGTTCACCTGCGAGTGTATTTGGATAGTGTCTCCACAGAAAATGTCGTCTCGGCTTGGAATCTTTTTGCCATAAATTCTAAGTTAGTTTCCTACAAACTCAACTGG	MUT3	62	62	0	A	A	wt	Intron up	Intron up	Intron up	85				39.248724276008	39.248724276008	0	0	-0.436869140393945	-0.436869140393945	0			mid
				DAG1_e2		DAG1_e2_wt	TTCCGTCATCCTTACTTGAGCTCCTTTGGAAGCTTGTTTACTTACTACCTTTTCACTTTGTATTTGGCAGACCTGGTTCACCTGCGAGTGTATTTGGATAGTGTCTCCACAGAAAATGTCGTCTCGGCTTGGAATCTTTTTGCCATAAATTCTAAGTTAGTTTCCTACAAACTCAACTGG	MUT3	63	63	0	U	U	wt	Intron up	Intron up	Intron up	85				39.248724276008	39.248724276008	0	0	-0.436869140393945	-0.436869140393945	0			mid
				DAG1_e2		DAG1_e2_wt	TTCCGTCATCCTTACTTGAGCTCCTTTGGAAGCTTGTTTACTTACTACCTTTTCACTTTGTATTTGGCAGACCTGGTTCACCTGCGAGTGTATTTGGATAGTGTCTCCACAGAAAATGTCGTCTCGGCTTGGAATCTTTTTGCCATAAATTCTAAGTTAGTTTCCTACAAACTCAACTGG	MUT3	64	64	0	U	U	wt	Intron up	Intron up	Intron up	85				39.248724276008	39.248724276008	0	0	-0.436869140393945	-0.436869140393945	0			mid
				DAG1_e2		DAG1_e2_wt	TTCCGTCATCCTTACTTGAGCTCCTTTGGAAGCTTGTTTACTTACTACCTTTTCACTTTGTATTTGGCAGACCTGGTTCACCTGCGAGTGTATTTGGATAGTGTCTCCACAGAAAATGTCGTCTCGGCTTGGAATCTTTTTGCCATAAATTCTAAGTTAGTTTCCTACAAACTCAACTGG	MUT3	65	65	0	U	U	wt	Intron up	Intron up	Intron up	85				39.248724276008	39.248724276008	0	0	-0.436869140393945	-0.436869140393945	0			mid
				DAG1_e2		DAG1_e2_wt	TTCCGTCATCCTTACTTGAGCTCCTTTGGAAGCTTGTTTACTTACTACCTTTTCACTTTGTATTTGGCAGACCTGGTTCACCTGCGAGTGTATTTGGATAGTGTCTCCACAGAAAATGTCGTCTCGGCTTGGAATCTTTTTGCCATAAATTCTAAGTTAGTTTCCTACAAACTCAACTGG	MUT3	66	66	0	G	G	wt	Intron up	Intron up	Intron up	85				39.248724276008	39.248724276008	0	0	-0.436869140393945	-0.436869140393945	0			mid
				DAG1_e2		DAG1_e2_wt	TTCCGTCATCCTTACTTGAGCTCCTTTGGAAGCTTGTTTACTTACTACCTTTTCACTTTGTATTTGGCAGACCTGGTTCACCTGCGAGTGTATTTGGATAGTGTCTCCACAGAAAATGTCGTCTCGGCTTGGAATCTTTTTGCCATAAATTCTAAGTTAGTTTCCTACAAACTCAACTGG	MUT3	67	67	0	G	G	wt	3'SS	Intron up	Intron up	85				39.248724276008	39.248724276008	0	0	-0.436869140393945	-0.436869140393945	0			mid
				DAG1_e2		DAG1_e2_wt	TTCCGTCATCCTTACTTGAGCTCCTTTGGAAGCTTGTTTACTTACTACCTTTTCACTTTGTATTTGGCAGACCTGGTTCACCTGCGAGTGTATTTGGATAGTGTCTCCACAGAAAATGTCGTCTCGGCTTGGAATCTTTTTGCCATAAATTCTAAGTTAGTTTCCTACAAACTCAACTGG	MUT3	68	68	0	C	C	wt	3'SS	Intron up	Intron up	85				39.248724276008	39.248724276008	0	0	-0.436869140393945	-0.436869140393945	0			mid
				DAG1_e2		DAG1_e2_wt	TTCCGTCATCCTTACTTGAGCTCCTTTGGAAGCTTGTTTACTTACTACCTTTTCACTTTGTATTTGGCAGACCTGGTTCACCTGCGAGTGTATTTGGATAGTGTCTCCACAGAAAATGTCGTCTCGGCTTGGAATCTTTTTGCCATAAATTCTAAGTTAGTTTCCTACAAACTCAACTGG	MUT3	69	69	0	A	A	wt	3'SS	Intron up	Intron up	85				39.248724276008	39.248724276008	0	0	-0.436869140393945	-0.436869140393945	0			mid
				DAG1_e2		DAG1_e2_wt	TTCCGTCATCCTTACTTGAGCTCCTTTGGAAGCTTGTTTACTTACTACCTTTTCACTTTGTATTTGGCAGACCTGGTTCACCTGCGAGTGTATTTGGATAGTGTCTCCACAGAAAATGTCGTCTCGGCTTGGAATCTTTTTGCCATAAATTCTAAGTTAGTTTCCTACAAACTCAACTGG	MUT3	70	70	0	G	G	wt	3'SS	Intron up	Intron up	85				39.248724276008	39.248724276008	0	0	-0.436869140393945	-0.436869140393945	0			mid
				DAG1_e2		DAG1_e2_wt	TTCCGTCATCCTTACTTGAGCTCCTTTGGAAGCTTGTTTACTTACTACCTTTTCACTTTGTATTTGGCAGACCTGGTTCACCTGCGAGTGTATTTGGATAGTGTCTCCACAGAAAATGTCGTCTCGGCTTGGAATCTTTTTGCCATAAATTCTAAGTTAGTTTCCTACAAACTCAACTGG	MUT3	71	71	0	A	A	wt	3'SS	Exon	Exon	85				39.248724276008	39.248724276008	0	0	-0.436869140393945	-0.436869140393945	0			mid
				DAG1_e2		DAG1_e2_wt	TTCCGTCATCCTTACTTGAGCTCCTTTGGAAGCTTGTTTACTTACTACCTTTTCACTTTGTATTTGGCAGACCTGGTTCACCTGCGAGTGTATTTGGATAGTGTCTCCACAGAAAATGTCGTCTCGGCTTGGAATCTTTTTGCCATAAATTCTAAGTTAGTTTCCTACAAACTCAACTGG	MUT3	72	72	0	C	C	wt	Exon	Exon	Exon	85				39.248724276008	39.248724276008	0	0	-0.436869140393945	-0.436869140393945	0			mid
				DAG1_e2		DAG1_e2_wt	TTCCGTCATCCTTACTTGAGCTCCTTTGGAAGCTTGTTTACTTACTACCTTTTCACTTTGTATTTGGCAGACCTGGTTCACCTGCGAGTGTATTTGGATAGTGTCTCCACAGAAAATGTCGTCTCGGCTTGGAATCTTTTTGCCATAAATTCTAAGTTAGTTTCCTACAAACTCAACTGG	MUT3	73	73	0	C	C	wt	Exon	Exon	Exon	85				39.248724276008	39.248724276008	0	0	-0.436869140393945	-0.436869140393945	0			mid
				DAG1_e2		DAG1_e2_wt	TTCCGTCATCCTTACTTGAGCTCCTTTGGAAGCTTGTTTACTTACTACCTTTTCACTTTGTATTTGGCAGACCTGGTTCACCTGCGAGTGTATTTGGATAGTGTCTCCACAGAAAATGTCGTCTCGGCTTGGAATCTTTTTGCCATAAATTCTAAGTTAGTTTCCTACAAACTCAACTGG	MUT3	74	74	0	U	U	wt	Exon	Exon	Exon	85				39.248724276008	39.248724276008	0	0	-0.436869140393945	-0.436869140393945	0			mid
				DAG1_e2		DAG1_e2_wt	TTCCGTCATCCTTACTTGAGCTCCTTTGGAAGCTTGTTTACTTACTACCTTTTCACTTTGTATTTGGCAGACCTGGTTCACCTGCGAGTGTATTTGGATAGTGTCTCCACAGAAAATGTCGTCTCGGCTTGGAATCTTTTTGCCATAAATTCTAAGTTAGTTTCCTACAAACTCAACTGG	MUT3	75	75	0	G	G	wt	Exon	Exon	Exon	85				39.248724276008	39.248724276008	0	0	-0.436869140393945	-0.436869140393945	0			mid
				DAG1_e2		DAG1_e2_wt	TTCCGTCATCCTTACTTGAGCTCCTTTGGAAGCTTGTTTACTTACTACCTTTTCACTTTGTATTTGGCAGACCTGGTTCACCTGCGAGTGTATTTGGATAGTGTCTCCACAGAAAATGTCGTCTCGGCTTGGAATCTTTTTGCCATAAATTCTAAGTTAGTTTCCTACAAACTCAACTGG	MUT3	76	76	0	G	G	wt	Exon	Exon	Exon	85				39.248724276008	39.248724276008	0	0	-0.436869140393945	-0.436869140393945	0			mid
				DAG1_e2		DAG1_e2_wt	TTCCGTCATCCTTACTTGAGCTCCTTTGGAAGCTTGTTTACTTACTACCTTTTCACTTTGTATTTGGCAGACCTGGTTCACCTGCGAGTGTATTTGGATAGTGTCTCCACAGAAAATGTCGTCTCGGCTTGGAATCTTTTTGCCATAAATTCTAAGTTAGTTTCCTACAAACTCAACTGG	MUT3	77	77	0	U	U	wt	Exon	Exon	Exon	85				39.248724276008	39.248724276008	0	0	-0.436869140393945	-0.436869140393945	0			mid
				DAG1_e2		DAG1_e2_wt	TTCCGTCATCCTTACTTGAGCTCCTTTGGAAGCTTGTTTACTTACTACCTTTTCACTTTGTATTTGGCAGACCTGGTTCACCTGCGAGTGTATTTGGATAGTGTCTCCACAGAAAATGTCGTCTCGGCTTGGAATCTTTTTGCCATAAATTCTAAGTTAGTTTCCTACAAACTCAACTGG	MUT3	78	78	0	U	U	wt	Exon	Exon	Exon	85				39.248724276008	39.248724276008	0	0	-0.436869140393945	-0.436869140393945	0			mid
				DAG1_e2		DAG1_e2_wt	TTCCGTCATCCTTACTTGAGCTCCTTTGGAAGCTTGTTTACTTACTACCTTTTCACTTTGTATTTGGCAGACCTGGTTCACCTGCGAGTGTATTTGGATAGTGTCTCCACAGAAAATGTCGTCTCGGCTTGGAATCTTTTTGCCATAAATTCTAAGTTAGTTTCCTACAAACTCAACTGG	MUT3	79	79	0	C	C	wt	Exon	Exon	Exon	85				39.248724276008	39.248724276008	0	0	-0.436869140393945	-0.436869140393945	0			mid
				DAG1_e2		DAG1_e2_wt	TTCCGTCATCCTTACTTGAGCTCCTTTGGAAGCTTGTTTACTTACTACCTTTTCACTTTGTATTTGGCAGACCTGGTTCACCTGCGAGTGTATTTGGATAGTGTCTCCACAGAAAATGTCGTCTCGGCTTGGAATCTTTTTGCCATAAATTCTAAGTTAGTTTCCTACAAACTCAACTGG	MUT3	80	80	0	A	A	wt	Exon	Exon	Exon	85				39.248724276008	39.248724276008	0	0	-0.436869140393945	-0.436869140393945	0			mid
				DAG1_e2		DAG1_e2_wt	TTCCGTCATCCTTACTTGAGCTCCTTTGGAAGCTTGTTTACTTACTACCTTTTCACTTTGTATTTGGCAGACCTGGTTCACCTGCGAGTGTATTTGGATAGTGTCTCCACAGAAAATGTCGTCTCGGCTTGGAATCTTTTTGCCATAAATTCTAAGTTAGTTTCCTACAAACTCAACTGG	MUT3	81	81	0	C	C	wt	Exon	Exon	Exon	85				39.248724276008	39.248724276008	0	0	-0.436869140393945	-0.436869140393945	0			mid
				DAG1_e2		DAG1_e2_wt	TTCCGTCATCCTTACTTGAGCTCCTTTGGAAGCTTGTTTACTTACTACCTTTTCACTTTGTATTTGGCAGACCTGGTTCACCTGCGAGTGTATTTGGATAGTGTCTCCACAGAAAATGTCGTCTCGGCTTGGAATCTTTTTGCCATAAATTCTAAGTTAGTTTCCTACAAACTCAACTGG	MUT3	82	82	0	C	C	wt	Exon	Exon	Exon	85				39.248724276008	39.248724276008	0	0	-0.436869140393945	-0.436869140393945	0			mid
				DAG1_e2		DAG1_e2_wt	TTCCGTCATCCTTACTTGAGCTCCTTTGGAAGCTTGTTTACTTACTACCTTTTCACTTTGTATTTGGCAGACCTGGTTCACCTGCGAGTGTATTTGGATAGTGTCTCCACAGAAAATGTCGTCTCGGCTTGGAATCTTTTTGCCATAAATTCTAAGTTAGTTTCCTACAAACTCAACTGG	MUT3	83	83	0	U	U	wt	Exon	Exon	Exon	85				39.248724276008	39.248724276008	0	0	-0.436869140393945	-0.436869140393945	0			mid
				DAG1_e2		DAG1_e2_wt	TTCCGTCATCCTTACTTGAGCTCCTTTGGAAGCTTGTTTACTTACTACCTTTTCACTTTGTATTTGGCAGACCTGGTTCACCTGCGAGTGTATTTGGATAGTGTCTCCACAGAAAATGTCGTCTCGGCTTGGAATCTTTTTGCCATAAATTCTAAGTTAGTTTCCTACAAACTCAACTGG	MUT3	84	84	0	G	G	wt	Exon	Exon	Exon	85				39.248724276008	39.248724276008	0	0	-0.436869140393945	-0.436869140393945	0			mid
				DAG1_e2		DAG1_e2_wt	TTCCGTCATCCTTACTTGAGCTCCTTTGGAAGCTTGTTTACTTACTACCTTTTCACTTTGTATTTGGCAGACCTGGTTCACCTGCGAGTGTATTTGGATAGTGTCTCCACAGAAAATGTCGTCTCGGCTTGGAATCTTTTTGCCATAAATTCTAAGTTAGTTTCCTACAAACTCAACTGG	MUT3	85	85	0	C	C	wt	Exon	Exon	Exon	85				39.248724276008	39.248724276008	0	0	-0.436869140393945	-0.436869140393945	0			mid
				DAG1_e2		DAG1_e2_wt	TTCCGTCATCCTTACTTGAGCTCCTTTGGAAGCTTGTTTACTTACTACCTTTTCACTTTGTATTTGGCAGACCTGGTTCACCTGCGAGTGTATTTGGATAGTGTCTCCACAGAAAATGTCGTCTCGGCTTGGAATCTTTTTGCCATAAATTCTAAGTTAGTTTCCTACAAACTCAACTGG	MUT3	86	86	0	G	G	wt	Exon	Exon	Exon	85				39.248724276008	39.248724276008	0	0	-0.436869140393945	-0.436869140393945	0			mid
				DAG1_e2		DAG1_e2_wt	TTCCGTCATCCTTACTTGAGCTCCTTTGGAAGCTTGTTTACTTACTACCTTTTCACTTTGTATTTGGCAGACCTGGTTCACCTGCGAGTGTATTTGGATAGTGTCTCCACAGAAAATGTCGTCTCGGCTTGGAATCTTTTTGCCATAAATTCTAAGTTAGTTTCCTACAAACTCAACTGG	MUT3	87	87	0	A	A	wt	Exon	Exon	Exon	85				39.248724276008	39.248724276008	0	0	-0.436869140393945	-0.436869140393945	0			mid
				DAG1_e2		DAG1_e2_wt	TTCCGTCATCCTTACTTGAGCTCCTTTGGAAGCTTGTTTACTTACTACCTTTTCACTTTGTATTTGGCAGACCTGGTTCACCTGCGAGTGTATTTGGATAGTGTCTCCACAGAAAATGTCGTCTCGGCTTGGAATCTTTTTGCCATAAATTCTAAGTTAGTTTCCTACAAACTCAACTGG	MUT3	88	88	0	G	G	wt	Exon	Exon	Exon	85				39.248724276008	39.248724276008	0	0	-0.436869140393945	-0.436869140393945	0			mid
				DAG1_e2		DAG1_e2_wt	TTCCGTCATCCTTACTTGAGCTCCTTTGGAAGCTTGTTTACTTACTACCTTTTCACTTTGTATTTGGCAGACCTGGTTCACCTGCGAGTGTATTTGGATAGTGTCTCCACAGAAAATGTCGTCTCGGCTTGGAATCTTTTTGCCATAAATTCTAAGTTAGTTTCCTACAAACTCAACTGG	MUT3	89	89	0	U	U	wt	Exon	Exon	Exon	85				39.248724276008	39.248724276008	0	0	-0.436869140393945	-0.436869140393945	0			mid
				DAG1_e2		DAG1_e2_wt	TTCCGTCATCCTTACTTGAGCTCCTTTGGAAGCTTGTTTACTTACTACCTTTTCACTTTGTATTTGGCAGACCTGGTTCACCTGCGAGTGTATTTGGATAGTGTCTCCACAGAAAATGTCGTCTCGGCTTGGAATCTTTTTGCCATAAATTCTAAGTTAGTTTCCTACAAACTCAACTGG	MUT3	90	90	0	G	G	wt	Exon	Exon	Exon	85				39.248724276008	39.248724276008	0	0	-0.436869140393945	-0.436869140393945	0			mid
				DAG1_e2		DAG1_e2_wt	TTCCGTCATCCTTACTTGAGCTCCTTTGGAAGCTTGTTTACTTACTACCTTTTCACTTTGTATTTGGCAGACCTGGTTCACCTGCGAGTGTATTTGGATAGTGTCTCCACAGAAAATGTCGTCTCGGCTTGGAATCTTTTTGCCATAAATTCTAAGTTAGTTTCCTACAAACTCAACTGG	MUT3	91	91	0	U	U	wt	Exon	Exon	Exon	85				39.248724276008	39.248724276008	0	0	-0.436869140393945	-0.436869140393945	0			mid
				DAG1_e2		DAG1_e2_wt	TTCCGTCATCCTTACTTGAGCTCCTTTGGAAGCTTGTTTACTTACTACCTTTTCACTTTGTATTTGGCAGACCTGGTTCACCTGCGAGTGTATTTGGATAGTGTCTCCACAGAAAATGTCGTCTCGGCTTGGAATCTTTTTGCCATAAATTCTAAGTTAGTTTCCTACAAACTCAACTGG	MUT3	92	92	0	A	A	wt	Exon	Exon	Exon	85				39.248724276008	39.248724276008	0	0	-0.436869140393945	-0.436869140393945	0			mid
				DAG1_e2		DAG1_e2_wt	TTCCGTCATCCTTACTTGAGCTCCTTTGGAAGCTTGTTTACTTACTACCTTTTCACTTTGTATTTGGCAGACCTGGTTCACCTGCGAGTGTATTTGGATAGTGTCTCCACAGAAAATGTCGTCTCGGCTTGGAATCTTTTTGCCATAAATTCTAAGTTAGTTTCCTACAAACTCAACTGG	MUT3	93	93	0	U	U	wt	Exon	Exon	Exon	85				39.248724276008	39.248724276008	0	0	-0.436869140393945	-0.436869140393945	0			mid
				DAG1_e2		DAG1_e2_wt	TTCCGTCATCCTTACTTGAGCTCCTTTGGAAGCTTGTTTACTTACTACCTTTTCACTTTGTATTTGGCAGACCTGGTTCACCTGCGAGTGTATTTGGATAGTGTCTCCACAGAAAATGTCGTCTCGGCTTGGAATCTTTTTGCCATAAATTCTAAGTTAGTTTCCTACAAACTCAACTGG	MUT3	94	94	0	U	U	wt	Exon	Exon	Exon	85				39.248724276008	39.248724276008	0	0	-0.436869140393945	-0.436869140393945	0			mid
				DAG1_e2		DAG1_e2_wt	TTCCGTCATCCTTACTTGAGCTCCTTTGGAAGCTTGTTTACTTACTACCTTTTCACTTTGTATTTGGCAGACCTGGTTCACCTGCGAGTGTATTTGGATAGTGTCTCCACAGAAAATGTCGTCTCGGCTTGGAATCTTTTTGCCATAAATTCTAAGTTAGTTTCCTACAAACTCAACTGG	MUT3	95	95	0	U	U	wt	Exon	Exon	Exon	85				39.248724276008	39.248724276008	0	0	-0.436869140393945	-0.436869140393945	0			mid
				DAG1_e2		DAG1_e2_wt	TTCCGTCATCCTTACTTGAGCTCCTTTGGAAGCTTGTTTACTTACTACCTTTTCACTTTGTATTTGGCAGACCTGGTTCACCTGCGAGTGTATTTGGATAGTGTCTCCACAGAAAATGTCGTCTCGGCTTGGAATCTTTTTGCCATAAATTCTAAGTTAGTTTCCTACAAACTCAACTGG	MUT3	96	96	0	G	G	wt	Exon	Exon	Exon	85				39.248724276008	39.248724276008	0	0	-0.436869140393945	-0.436869140393945	0			mid
				DAG1_e2		DAG1_e2_wt	TTCCGTCATCCTTACTTGAGCTCCTTTGGAAGCTTGTTTACTTACTACCTTTTCACTTTGTATTTGGCAGACCTGGTTCACCTGCGAGTGTATTTGGATAGTGTCTCCACAGAAAATGTCGTCTCGGCTTGGAATCTTTTTGCCATAAATTCTAAGTTAGTTTCCTACAAACTCAACTGG	MUT3	97	97	0	G	G	wt	Exon	Exon	Exon	85				39.248724276008	39.248724276008	0	0	-0.436869140393945	-0.436869140393945	0			mid
				DAG1_e2		DAG1_e2_wt	TTCCGTCATCCTTACTTGAGCTCCTTTGGAAGCTTGTTTACTTACTACCTTTTCACTTTGTATTTGGCAGACCTGGTTCACCTGCGAGTGTATTTGGATAGTGTCTCCACAGAAAATGTCGTCTCGGCTTGGAATCTTTTTGCCATAAATTCTAAGTTAGTTTCCTACAAACTCAACTGG	MUT3	98	98	0	A	A	wt	Exon	Exon	Exon	85				39.248724276008	39.248724276008	0	0	-0.436869140393945	-0.436869140393945	0			mid
				DAG1_e2		DAG1_e2_wt	TTCCGTCATCCTTACTTGAGCTCCTTTGGAAGCTTGTTTACTTACTACCTTTTCACTTTGTATTTGGCAGACCTGGTTCACCTGCGAGTGTATTTGGATAGTGTCTCCACAGAAAATGTCGTCTCGGCTTGGAATCTTTTTGCCATAAATTCTAAGTTAGTTTCCTACAAACTCAACTGG	MUT3	99	99	0	U	U	wt	Exon	Exon	Exon	85				39.248724276008	39.248724276008	0	0	-0.436869140393945	-0.436869140393945	0			mid
				DAG1_e2		DAG1_e2_wt	TTCCGTCATCCTTACTTGAGCTCCTTTGGAAGCTTGTTTACTTACTACCTTTTCACTTTGTATTTGGCAGACCTGGTTCACCTGCGAGTGTATTTGGATAGTGTCTCCACAGAAAATGTCGTCTCGGCTTGGAATCTTTTTGCCATAAATTCTAAGTTAGTTTCCTACAAACTCAACTGG	MUT3	100	100	0	A	A	wt	Exon	Exon	Exon	85				39.248724276008	39.248724276008	0	0	-0.436869140393945	-0.436869140393945	0			mid
				DAG1_e2		DAG1_e2_wt	TTCCGTCATCCTTACTTGAGCTCCTTTGGAAGCTTGTTTACTTACTACCTTTTCACTTTGTATTTGGCAGACCTGGTTCACCTGCGAGTGTATTTGGATAGTGTCTCCACAGAAAATGTCGTCTCGGCTTGGAATCTTTTTGCCATAAATTCTAAGTTAGTTTCCTACAAACTCAACTGG	MUT3	101	101	0	G	G	wt	Exon	Exon	Exon	85				39.248724276008	39.248724276008	0	0	-0.436869140393945	-0.436869140393945	0			mid
				DAG1_e2		DAG1_e2_wt	TTCCGTCATCCTTACTTGAGCTCCTTTGGAAGCTTGTTTACTTACTACCTTTTCACTTTGTATTTGGCAGACCTGGTTCACCTGCGAGTGTATTTGGATAGTGTCTCCACAGAAAATGTCGTCTCGGCTTGGAATCTTTTTGCCATAAATTCTAAGTTAGTTTCCTACAAACTCAACTGG	MUT3	102	102	0	U	U	wt	Exon	Exon	Exon	85				39.248724276008	39.248724276008	0	0	-0.436869140393945	-0.436869140393945	0			mid
				DAG1_e2		DAG1_e2_wt	TTCCGTCATCCTTACTTGAGCTCCTTTGGAAGCTTGTTTACTTACTACCTTTTCACTTTGTATTTGGCAGACCTGGTTCACCTGCGAGTGTATTTGGATAGTGTCTCCACAGAAAATGTCGTCTCGGCTTGGAATCTTTTTGCCATAAATTCTAAGTTAGTTTCCTACAAACTCAACTGG	MUT3	103	103	0	G	G	wt	Exon	Exon	Exon	85				39.248724276008	39.248724276008	0	0	-0.436869140393945	-0.436869140393945	0			mid
				DAG1_e2		DAG1_e2_wt	TTCCGTCATCCTTACTTGAGCTCCTTTGGAAGCTTGTTTACTTACTACCTTTTCACTTTGTATTTGGCAGACCTGGTTCACCTGCGAGTGTATTTGGATAGTGTCTCCACAGAAAATGTCGTCTCGGCTTGGAATCTTTTTGCCATAAATTCTAAGTTAGTTTCCTACAAACTCAACTGG	MUT3	104	104	0	U	U	wt	Exon	Exon	Exon	85				39.248724276008	39.248724276008	0	0	-0.436869140393945	-0.436869140393945	0			mid
				DAG1_e2		DAG1_e2_wt	TTCCGTCATCCTTACTTGAGCTCCTTTGGAAGCTTGTTTACTTACTACCTTTTCACTTTGTATTTGGCAGACCTGGTTCACCTGCGAGTGTATTTGGATAGTGTCTCCACAGAAAATGTCGTCTCGGCTTGGAATCTTTTTGCCATAAATTCTAAGTTAGTTTCCTACAAACTCAACTGG	MUT3	105	105	0	C	C	wt	Exon	Exon	Exon	85				39.248724276008	39.248724276008	0	0	-0.436869140393945	-0.436869140393945	0			mid
				DAG1_e2		DAG1_e2_wt	TTCCGTCATCCTTACTTGAGCTCCTTTGGAAGCTTGTTTACTTACTACCTTTTCACTTTGTATTTGGCAGACCTGGTTCACCTGCGAGTGTATTTGGATAGTGTCTCCACAGAAAATGTCGTCTCGGCTTGGAATCTTTTTGCCATAAATTCTAAGTTAGTTTCCTACAAACTCAACTGG	MUT3	106	106	0	U	U	wt	Exon	Exon	Exon	85				39.248724276008	39.248724276008	0	0	-0.436869140393945	-0.436869140393945	0			mid
				DAG1_e2		DAG1_e2_wt	TTCCGTCATCCTTACTTGAGCTCCTTTGGAAGCTTGTTTACTTACTACCTTTTCACTTTGTATTTGGCAGACCTGGTTCACCTGCGAGTGTATTTGGATAGTGTCTCCACAGAAAATGTCGTCTCGGCTTGGAATCTTTTTGCCATAAATTCTAAGTTAGTTTCCTACAAACTCAACTGG	MUT3	107	107	0	C	C	wt	Exon	Exon	Exon	85				39.248724276008	39.248724276008	0	0	-0.436869140393945	-0.436869140393945	0			mid
				DAG1_e2		DAG1_e2_wt	TTCCGTCATCCTTACTTGAGCTCCTTTGGAAGCTTGTTTACTTACTACCTTTTCACTTTGTATTTGGCAGACCTGGTTCACCTGCGAGTGTATTTGGATAGTGTCTCCACAGAAAATGTCGTCTCGGCTTGGAATCTTTTTGCCATAAATTCTAAGTTAGTTTCCTACAAACTCAACTGG	MUT3	108	108	0	C	C	wt	Exon	Exon	Exon	85				39.248724276008	39.248724276008	0	0	-0.436869140393945	-0.436869140393945	0			mid
				DAG1_e2		DAG1_e2_wt	TTCCGTCATCCTTACTTGAGCTCCTTTGGAAGCTTGTTTACTTACTACCTTTTCACTTTGTATTTGGCAGACCTGGTTCACCTGCGAGTGTATTTGGATAGTGTCTCCACAGAAAATGTCGTCTCGGCTTGGAATCTTTTTGCCATAAATTCTAAGTTAGTTTCCTACAAACTCAACTGG	MUT3	109	109	0	A	A	wt	Exon	Exon	Exon	85				39.248724276008	39.248724276008	0	0	-0.436869140393945	-0.436869140393945	0			mid
				DAG1_e2		DAG1_e2_wt	TTCCGTCATCCTTACTTGAGCTCCTTTGGAAGCTTGTTTACTTACTACCTTTTCACTTTGTATTTGGCAGACCTGGTTCACCTGCGAGTGTATTTGGATAGTGTCTCCACAGAAAATGTCGTCTCGGCTTGGAATCTTTTTGCCATAAATTCTAAGTTAGTTTCCTACAAACTCAACTGG	MUT3	110	110	0	C	C	wt	Exon	Exon	Exon	85				39.248724276008	39.248724276008	0	0	-0.436869140393945	-0.436869140393945	0			mid
				DAG1_e2		DAG1_e2_wt	TTCCGTCATCCTTACTTGAGCTCCTTTGGAAGCTTGTTTACTTACTACCTTTTCACTTTGTATTTGGCAGACCTGGTTCACCTGCGAGTGTATTTGGATAGTGTCTCCACAGAAAATGTCGTCTCGGCTTGGAATCTTTTTGCCATAAATTCTAAGTTAGTTTCCTACAAACTCAACTGG	MUT3	111	111	0	A	A	wt	Exon	Exon	Exon	85				39.248724276008	39.248724276008	0	0	-0.436869140393945	-0.436869140393945	0			mid
				DAG1_e2		DAG1_e2_wt	TTCCGTCATCCTTACTTGAGCTCCTTTGGAAGCTTGTTTACTTACTACCTTTTCACTTTGTATTTGGCAGACCTGGTTCACCTGCGAGTGTATTTGGATAGTGTCTCCACAGAAAATGTCGTCTCGGCTTGGAATCTTTTTGCCATAAATTCTAAGTTAGTTTCCTACAAACTCAACTGG	MUT3	112	112	0	G	G	wt	Exon	Exon	Exon	85				39.248724276008	39.248724276008	0	0	-0.436869140393945	-0.436869140393945	0			mid
				DAG1_e2		DAG1_e2_wt	TTCCGTCATCCTTACTTGAGCTCCTTTGGAAGCTTGTTTACTTACTACCTTTTCACTTTGTATTTGGCAGACCTGGTTCACCTGCGAGTGTATTTGGATAGTGTCTCCACAGAAAATGTCGTCTCGGCTTGGAATCTTTTTGCCATAAATTCTAAGTTAGTTTCCTACAAACTCAACTGG	MUT3	113	113	0	A	A	wt	Exon	Exon	Exon	85				39.248724276008	39.248724276008	0	0	-0.436869140393945	-0.436869140393945	0			mid
				DAG1_e2		DAG1_e2_wt	TTCCGTCATCCTTACTTGAGCTCCTTTGGAAGCTTGTTTACTTACTACCTTTTCACTTTGTATTTGGCAGACCTGGTTCACCTGCGAGTGTATTTGGATAGTGTCTCCACAGAAAATGTCGTCTCGGCTTGGAATCTTTTTGCCATAAATTCTAAGTTAGTTTCCTACAAACTCAACTGG	MUT3	114	114	0	A	A	wt	Exon	Exon	Exon	85				39.248724276008	39.248724276008	0	0	-0.436869140393945	-0.436869140393945	0			mid
				DAG1_e2		DAG1_e2_wt	TTCCGTCATCCTTACTTGAGCTCCTTTGGAAGCTTGTTTACTTACTACCTTTTCACTTTGTATTTGGCAGACCTGGTTCACCTGCGAGTGTATTTGGATAGTGTCTCCACAGAAAATGTCGTCTCGGCTTGGAATCTTTTTGCCATAAATTCTAAGTTAGTTTCCTACAAACTCAACTGG	MUT3	115	115	0	A	A	wt	Exon	Exon	Exon	85				39.248724276008	39.248724276008	0	0	-0.436869140393945	-0.436869140393945	0			mid
				DAG1_e2		DAG1_e2_wt	TTCCGTCATCCTTACTTGAGCTCCTTTGGAAGCTTGTTTACTTACTACCTTTTCACTTTGTATTTGGCAGACCTGGTTCACCTGCGAGTGTATTTGGATAGTGTCTCCACAGAAAATGTCGTCTCGGCTTGGAATCTTTTTGCCATAAATTCTAAGTTAGTTTCCTACAAACTCAACTGG	MUT3	116	116	0	A	A	wt	Exon	Exon	Exon	85				39.248724276008	39.248724276008	0	0	-0.436869140393945	-0.436869140393945	0			mid
				DAG1_e2		DAG1_e2_wt	TTCCGTCATCCTTACTTGAGCTCCTTTGGAAGCTTGTTTACTTACTACCTTTTCACTTTGTATTTGGCAGACCTGGTTCACCTGCGAGTGTATTTGGATAGTGTCTCCACAGAAAATGTCGTCTCGGCTTGGAATCTTTTTGCCATAAATTCTAAGTTAGTTTCCTACAAACTCAACTGG	MUT3	117	117	0	U	U	wt	Exon	Exon	Exon	85				39.248724276008	39.248724276008	0	0	-0.436869140393945	-0.436869140393945	0			mid
				DAG1_e2		DAG1_e2_wt	TTCCGTCATCCTTACTTGAGCTCCTTTGGAAGCTTGTTTACTTACTACCTTTTCACTTTGTATTTGGCAGACCTGGTTCACCTGCGAGTGTATTTGGATAGTGTCTCCACAGAAAATGTCGTCTCGGCTTGGAATCTTTTTGCCATAAATTCTAAGTTAGTTTCCTACAAACTCAACTGG	MUT3	118	118	0	G	G	wt	Exon	Exon	Exon	85				39.248724276008	39.248724276008	0	0	-0.436869140393945	-0.436869140393945	0			mid
				DAG1_e2		DAG1_e2_wt	TTCCGTCATCCTTACTTGAGCTCCTTTGGAAGCTTGTTTACTTACTACCTTTTCACTTTGTATTTGGCAGACCTGGTTCACCTGCGAGTGTATTTGGATAGTGTCTCCACAGAAAATGTCGTCTCGGCTTGGAATCTTTTTGCCATAAATTCTAAGTTAGTTTCCTACAAACTCAACTGG	MUT3	119	119	0	U	U	wt	Exon	Exon	Exon	85				39.248724276008	39.248724276008	0	0	-0.436869140393945	-0.436869140393945	0			mid
				DAG1_e2		DAG1_e2_wt	TTCCGTCATCCTTACTTGAGCTCCTTTGGAAGCTTGTTTACTTACTACCTTTTCACTTTGTATTTGGCAGACCTGGTTCACCTGCGAGTGTATTTGGATAGTGTCTCCACAGAAAATGTCGTCTCGGCTTGGAATCTTTTTGCCATAAATTCTAAGTTAGTTTCCTACAAACTCAACTGG	MUT3	120	120	0	C	C	wt	Exon	Exon	Exon	85				39.248724276008	39.248724276008	0	0	-0.436869140393945	-0.436869140393945	0			mid
				DAG1_e2		DAG1_e2_wt	TTCCGTCATCCTTACTTGAGCTCCTTTGGAAGCTTGTTTACTTACTACCTTTTCACTTTGTATTTGGCAGACCTGGTTCACCTGCGAGTGTATTTGGATAGTGTCTCCACAGAAAATGTCGTCTCGGCTTGGAATCTTTTTGCCATAAATTCTAAGTTAGTTTCCTACAAACTCAACTGG	MUT3	121	121	0	G	G	wt	Exon	Exon	Exon	85				39.248724276008	39.248724276008	0	0	-0.436869140393945	-0.436869140393945	0			mid
				DAG1_e2		DAG1_e2_wt	TTCCGTCATCCTTACTTGAGCTCCTTTGGAAGCTTGTTTACTTACTACCTTTTCACTTTGTATTTGGCAGACCTGGTTCACCTGCGAGTGTATTTGGATAGTGTCTCCACAGAAAATGTCGTCTCGGCTTGGAATCTTTTTGCCATAAATTCTAAGTTAGTTTCCTACAAACTCAACTGG	MUT3	122	122	0	U	U	wt	Exon	Exon	Exon	85				39.248724276008	39.248724276008	0	0	-0.436869140393945	-0.436869140393945	0			mid
				DAG1_e2		DAG1_e2_wt	TTCCGTCATCCTTACTTGAGCTCCTTTGGAAGCTTGTTTACTTACTACCTTTTCACTTTGTATTTGGCAGACCTGGTTCACCTGCGAGTGTATTTGGATAGTGTCTCCACAGAAAATGTCGTCTCGGCTTGGAATCTTTTTGCCATAAATTCTAAGTTAGTTTCCTACAAACTCAACTGG	MUT3	123	123	0	C	C	wt	Exon	Exon	Exon	85				39.248724276008	39.248724276008	0	0	-0.436869140393945	-0.436869140393945	0			mid
				DAG1_e2		DAG1_e2_wt	TTCCGTCATCCTTACTTGAGCTCCTTTGGAAGCTTGTTTACTTACTACCTTTTCACTTTGTATTTGGCAGACCTGGTTCACCTGCGAGTGTATTTGGATAGTGTCTCCACAGAAAATGTCGTCTCGGCTTGGAATCTTTTTGCCATAAATTCTAAGTTAGTTTCCTACAAACTCAACTGG	MUT3	124	124	0	U	U	wt	Exon	Exon	Exon	85				39.248724276008	39.248724276008	0	0	-0.436869140393945	-0.436869140393945	0			mid
				DAG1_e2		DAG1_e2_wt	TTCCGTCATCCTTACTTGAGCTCCTTTGGAAGCTTGTTTACTTACTACCTTTTCACTTTGTATTTGGCAGACCTGGTTCACCTGCGAGTGTATTTGGATAGTGTCTCCACAGAAAATGTCGTCTCGGCTTGGAATCTTTTTGCCATAAATTCTAAGTTAGTTTCCTACAAACTCAACTGG	MUT3	125	125	0	C	C	wt	Exon	Exon	Exon	85				39.248724276008	39.248724276008	0	0	-0.436869140393945	-0.436869140393945	0			mid
				DAG1_e2		DAG1_e2_wt	TTCCGTCATCCTTACTTGAGCTCCTTTGGAAGCTTGTTTACTTACTACCTTTTCACTTTGTATTTGGCAGACCTGGTTCACCTGCGAGTGTATTTGGATAGTGTCTCCACAGAAAATGTCGTCTCGGCTTGGAATCTTTTTGCCATAAATTCTAAGTTAGTTTCCTACAAACTCAACTGG	MUT3	126	126	0	G	G	wt	Exon	Exon	Exon	85				39.248724276008	39.248724276008	0	0	-0.436869140393945	-0.436869140393945	0			mid
				DAG1_e2		DAG1_e2_wt	TTCCGTCATCCTTACTTGAGCTCCTTTGGAAGCTTGTTTACTTACTACCTTTTCACTTTGTATTTGGCAGACCTGGTTCACCTGCGAGTGTATTTGGATAGTGTCTCCACAGAAAATGTCGTCTCGGCTTGGAATCTTTTTGCCATAAATTCTAAGTTAGTTTCCTACAAACTCAACTGG	MUT3	127	127	0	G	G	wt	Exon	Exon	Exon	85				39.248724276008	39.248724276008	0	0	-0.436869140393945	-0.436869140393945	0			mid
				DAG1_e2		DAG1_e2_wt	TTCCGTCATCCTTACTTGAGCTCCTTTGGAAGCTTGTTTACTTACTACCTTTTCACTTTGTATTTGGCAGACCTGGTTCACCTGCGAGTGTATTTGGATAGTGTCTCCACAGAAAATGTCGTCTCGGCTTGGAATCTTTTTGCCATAAATTCTAAGTTAGTTTCCTACAAACTCAACTGG	MUT3	128	128	0	C	C	wt	Exon	Exon	Exon	85				39.248724276008	39.248724276008	0	0	-0.436869140393945	-0.436869140393945	0			mid
				DAG1_e2		DAG1_e2_wt	TTCCGTCATCCTTACTTGAGCTCCTTTGGAAGCTTGTTTACTTACTACCTTTTCACTTTGTATTTGGCAGACCTGGTTCACCTGCGAGTGTATTTGGATAGTGTCTCCACAGAAAATGTCGTCTCGGCTTGGAATCTTTTTGCCATAAATTCTAAGTTAGTTTCCTACAAACTCAACTGG	MUT3	129	129	0	U	U	wt	Exon	Exon	Exon	85				39.248724276008	39.248724276008	0	0	-0.436869140393945	-0.436869140393945	0			mid
				DAG1_e2		DAG1_e2_wt	TTCCGTCATCCTTACTTGAGCTCCTTTGGAAGCTTGTTTACTTACTACCTTTTCACTTTGTATTTGGCAGACCTGGTTCACCTGCGAGTGTATTTGGATAGTGTCTCCACAGAAAATGTCGTCTCGGCTTGGAATCTTTTTGCCATAAATTCTAAGTTAGTTTCCTACAAACTCAACTGG	MUT3	130	130	0	U	U	wt	Exon	Exon	Exon	85				39.248724276008	39.248724276008	0	0	-0.436869140393945	-0.436869140393945	0			mid
				DAG1_e2		DAG1_e2_wt	TTCCGTCATCCTTACTTGAGCTCCTTTGGAAGCTTGTTTACTTACTACCTTTTCACTTTGTATTTGGCAGACCTGGTTCACCTGCGAGTGTATTTGGATAGTGTCTCCACAGAAAATGTCGTCTCGGCTTGGAATCTTTTTGCCATAAATTCTAAGTTAGTTTCCTACAAACTCAACTGG	MUT3	131	131	0	G	G	wt	Exon	Exon	Exon	85				39.248724276008	39.248724276008	0	0	-0.436869140393945	-0.436869140393945	0			mid
				DAG1_e2		DAG1_e2_wt	TTCCGTCATCCTTACTTGAGCTCCTTTGGAAGCTTGTTTACTTACTACCTTTTCACTTTGTATTTGGCAGACCTGGTTCACCTGCGAGTGTATTTGGATAGTGTCTCCACAGAAAATGTCGTCTCGGCTTGGAATCTTTTTGCCATAAATTCTAAGTTAGTTTCCTACAAACTCAACTGG	MUT3	132	132	0	G	G	wt	Exon	Exon	Exon	85				39.248724276008	39.248724276008	0	0	-0.436869140393945	-0.436869140393945	0			mid
				DAG1_e2		DAG1_e2_wt	TTCCGTCATCCTTACTTGAGCTCCTTTGGAAGCTTGTTTACTTACTACCTTTTCACTTTGTATTTGGCAGACCTGGTTCACCTGCGAGTGTATTTGGATAGTGTCTCCACAGAAAATGTCGTCTCGGCTTGGAATCTTTTTGCCATAAATTCTAAGTTAGTTTCCTACAAACTCAACTGG	MUT3	133	133	0	A	A	wt	Exon	Exon	Exon	85				39.248724276008	39.248724276008	0	0	-0.436869140393945	-0.436869140393945	0			mid
				DAG1_e2		DAG1_e2_wt	TTCCGTCATCCTTACTTGAGCTCCTTTGGAAGCTTGTTTACTTACTACCTTTTCACTTTGTATTTGGCAGACCTGGTTCACCTGCGAGTGTATTTGGATAGTGTCTCCACAGAAAATGTCGTCTCGGCTTGGAATCTTTTTGCCATAAATTCTAAGTTAGTTTCCTACAAACTCAACTGG	MUT3	134	134	0	A	A	wt	Exon	Exon	Exon	85				39.248724276008	39.248724276008	0	0	-0.436869140393945	-0.436869140393945	0			mid
				DAG1_e2		DAG1_e2_wt	TTCCGTCATCCTTACTTGAGCTCCTTTGGAAGCTTGTTTACTTACTACCTTTTCACTTTGTATTTGGCAGACCTGGTTCACCTGCGAGTGTATTTGGATAGTGTCTCCACAGAAAATGTCGTCTCGGCTTGGAATCTTTTTGCCATAAATTCTAAGTTAGTTTCCTACAAACTCAACTGG	MUT3	135	135	0	U	U	wt	Exon	Exon	Exon	85				39.248724276008	39.248724276008	0	0	-0.436869140393945	-0.436869140393945	0			mid
				DAG1_e2		DAG1_e2_wt	TTCCGTCATCCTTACTTGAGCTCCTTTGGAAGCTTGTTTACTTACTACCTTTTCACTTTGTATTTGGCAGACCTGGTTCACCTGCGAGTGTATTTGGATAGTGTCTCCACAGAAAATGTCGTCTCGGCTTGGAATCTTTTTGCCATAAATTCTAAGTTAGTTTCCTACAAACTCAACTGG	MUT3	136	136	0	C	C	wt	Exon	Exon	Exon	85				39.248724276008	39.248724276008	0	0	-0.436869140393945	-0.436869140393945	0			mid
				DAG1_e2		DAG1_e2_wt	TTCCGTCATCCTTACTTGAGCTCCTTTGGAAGCTTGTTTACTTACTACCTTTTCACTTTGTATTTGGCAGACCTGGTTCACCTGCGAGTGTATTTGGATAGTGTCTCCACAGAAAATGTCGTCTCGGCTTGGAATCTTTTTGCCATAAATTCTAAGTTAGTTTCCTACAAACTCAACTGG	MUT3	137	137	0	U	U	wt	Exon	Exon	Exon	85				39.248724276008	39.248724276008	0	0	-0.436869140393945	-0.436869140393945	0			mid
				DAG1_e2		DAG1_e2_wt	TTCCGTCATCCTTACTTGAGCTCCTTTGGAAGCTTGTTTACTTACTACCTTTTCACTTTGTATTTGGCAGACCTGGTTCACCTGCGAGTGTATTTGGATAGTGTCTCCACAGAAAATGTCGTCTCGGCTTGGAATCTTTTTGCCATAAATTCTAAGTTAGTTTCCTACAAACTCAACTGG	MUT3	138	138	0	U	U	wt	Exon	Exon	Exon	85				39.248724276008	39.248724276008	0	0	-0.436869140393945	-0.436869140393945	0			mid
				DAG1_e2		DAG1_e2_wt	TTCCGTCATCCTTACTTGAGCTCCTTTGGAAGCTTGTTTACTTACTACCTTTTCACTTTGTATTTGGCAGACCTGGTTCACCTGCGAGTGTATTTGGATAGTGTCTCCACAGAAAATGTCGTCTCGGCTTGGAATCTTTTTGCCATAAATTCTAAGTTAGTTTCCTACAAACTCAACTGG	MUT3	139	139	0	U	U	wt	Exon	Exon	Exon	85				39.248724276008	39.248724276008	0	0	-0.436869140393945	-0.436869140393945	0			mid
				DAG1_e2		DAG1_e2_wt	TTCCGTCATCCTTACTTGAGCTCCTTTGGAAGCTTGTTTACTTACTACCTTTTCACTTTGTATTTGGCAGACCTGGTTCACCTGCGAGTGTATTTGGATAGTGTCTCCACAGAAAATGTCGTCTCGGCTTGGAATCTTTTTGCCATAAATTCTAAGTTAGTTTCCTACAAACTCAACTGG	MUT3	140	140	0	U	U	wt	Exon	Exon	Exon	85				39.248724276008	39.248724276008	0	0	-0.436869140393945	-0.436869140393945	0			mid
				DAG1_e2		DAG1_e2_wt	TTCCGTCATCCTTACTTGAGCTCCTTTGGAAGCTTGTTTACTTACTACCTTTTCACTTTGTATTTGGCAGACCTGGTTCACCTGCGAGTGTATTTGGATAGTGTCTCCACAGAAAATGTCGTCTCGGCTTGGAATCTTTTTGCCATAAATTCTAAGTTAGTTTCCTACAAACTCAACTGG	MUT3	141	141	0	U	U	wt	Exon	Exon	Exon	85				39.248724276008	39.248724276008	0	0	-0.436869140393945	-0.436869140393945	0			mid
				DAG1_e2		DAG1_e2_wt	TTCCGTCATCCTTACTTGAGCTCCTTTGGAAGCTTGTTTACTTACTACCTTTTCACTTTGTATTTGGCAGACCTGGTTCACCTGCGAGTGTATTTGGATAGTGTCTCCACAGAAAATGTCGTCTCGGCTTGGAATCTTTTTGCCATAAATTCTAAGTTAGTTTCCTACAAACTCAACTGG	MUT3	142	142	0	G	G	wt	Exon	Exon	Exon	85				39.248724276008	39.248724276008	0	0	-0.436869140393945	-0.436869140393945	0			mid
				DAG1_e2		DAG1_e2_wt	TTCCGTCATCCTTACTTGAGCTCCTTTGGAAGCTTGTTTACTTACTACCTTTTCACTTTGTATTTGGCAGACCTGGTTCACCTGCGAGTGTATTTGGATAGTGTCTCCACAGAAAATGTCGTCTCGGCTTGGAATCTTTTTGCCATAAATTCTAAGTTAGTTTCCTACAAACTCAACTGG	MUT3	143	143	0	C	C	wt	Exon	Exon	Exon	85				39.248724276008	39.248724276008	0	0	-0.436869140393945	-0.436869140393945	0			mid
				DAG1_e2		DAG1_e2_wt	TTCCGTCATCCTTACTTGAGCTCCTTTGGAAGCTTGTTTACTTACTACCTTTTCACTTTGTATTTGGCAGACCTGGTTCACCTGCGAGTGTATTTGGATAGTGTCTCCACAGAAAATGTCGTCTCGGCTTGGAATCTTTTTGCCATAAATTCTAAGTTAGTTTCCTACAAACTCAACTGG	MUT3	144	144	0	C	C	wt	Exon	Exon	Exon	85				39.248724276008	39.248724276008	0	0	-0.436869140393945	-0.436869140393945	0			mid
				DAG1_e2		DAG1_e2_wt	TTCCGTCATCCTTACTTGAGCTCCTTTGGAAGCTTGTTTACTTACTACCTTTTCACTTTGTATTTGGCAGACCTGGTTCACCTGCGAGTGTATTTGGATAGTGTCTCCACAGAAAATGTCGTCTCGGCTTGGAATCTTTTTGCCATAAATTCTAAGTTAGTTTCCTACAAACTCAACTGG	MUT3	145	145	0	A	A	wt	Exon	Exon	Exon	85				39.248724276008	39.248724276008	0	0	-0.436869140393945	-0.436869140393945	0			mid
				DAG1_e2		DAG1_e2_wt	TTCCGTCATCCTTACTTGAGCTCCTTTGGAAGCTTGTTTACTTACTACCTTTTCACTTTGTATTTGGCAGACCTGGTTCACCTGCGAGTGTATTTGGATAGTGTCTCCACAGAAAATGTCGTCTCGGCTTGGAATCTTTTTGCCATAAATTCTAAGTTAGTTTCCTACAAACTCAACTGG	MUT3	146	146	0	U	U	wt	Exon	Exon	Exon	85				39.248724276008	39.248724276008	0	0	-0.436869140393945	-0.436869140393945	0			mid
				DAG1_e2		DAG1_e2_wt	TTCCGTCATCCTTACTTGAGCTCCTTTGGAAGCTTGTTTACTTACTACCTTTTCACTTTGTATTTGGCAGACCTGGTTCACCTGCGAGTGTATTTGGATAGTGTCTCCACAGAAAATGTCGTCTCGGCTTGGAATCTTTTTGCCATAAATTCTAAGTTAGTTTCCTACAAACTCAACTGG	MUT3	147	147	0	A	A	wt	Exon	Exon	Exon	85				39.248724276008	39.248724276008	0	0	-0.436869140393945	-0.436869140393945	0			mid
				DAG1_e2		DAG1_e2_wt	TTCCGTCATCCTTACTTGAGCTCCTTTGGAAGCTTGTTTACTTACTACCTTTTCACTTTGTATTTGGCAGACCTGGTTCACCTGCGAGTGTATTTGGATAGTGTCTCCACAGAAAATGTCGTCTCGGCTTGGAATCTTTTTGCCATAAATTCTAAGTTAGTTTCCTACAAACTCAACTGG	MUT3	148	148	0	A	A	wt	Exon	Exon	Exon	85				39.248724276008	39.248724276008	0	0	-0.436869140393945	-0.436869140393945	0			mid
				DAG1_e2		DAG1_e2_wt	TTCCGTCATCCTTACTTGAGCTCCTTTGGAAGCTTGTTTACTTACTACCTTTTCACTTTGTATTTGGCAGACCTGGTTCACCTGCGAGTGTATTTGGATAGTGTCTCCACAGAAAATGTCGTCTCGGCTTGGAATCTTTTTGCCATAAATTCTAAGTTAGTTTCCTACAAACTCAACTGG	MUT3	149	149	0	A	A	wt	Exon	Exon	Exon	85				39.248724276008	39.248724276008	0	0	-0.436869140393945	-0.436869140393945	0			mid
				DAG1_e2		DAG1_e2_wt	TTCCGTCATCCTTACTTGAGCTCCTTTGGAAGCTTGTTTACTTACTACCTTTTCACTTTGTATTTGGCAGACCTGGTTCACCTGCGAGTGTATTTGGATAGTGTCTCCACAGAAAATGTCGTCTCGGCTTGGAATCTTTTTGCCATAAATTCTAAGTTAGTTTCCTACAAACTCAACTGG	MUT3	150	150	0	U	U	wt	Exon	Exon	Exon	85				39.248724276008	39.248724276008	0	0	-0.436869140393945	-0.436869140393945	0			mid
				DAG1_e2		DAG1_e2_wt	TTCCGTCATCCTTACTTGAGCTCCTTTGGAAGCTTGTTTACTTACTACCTTTTCACTTTGTATTTGGCAGACCTGGTTCACCTGCGAGTGTATTTGGATAGTGTCTCCACAGAAAATGTCGTCTCGGCTTGGAATCTTTTTGCCATAAATTCTAAGTTAGTTTCCTACAAACTCAACTGG	MUT3	151	151	0	U	U	wt	Exon	Exon	Exon	85				39.248724276008	39.248724276008	0	0	-0.436869140393945	-0.436869140393945	0			mid
				DAG1_e2		DAG1_e2_wt	TTCCGTCATCCTTACTTGAGCTCCTTTGGAAGCTTGTTTACTTACTACCTTTTCACTTTGTATTTGGCAGACCTGGTTCACCTGCGAGTGTATTTGGATAGTGTCTCCACAGAAAATGTCGTCTCGGCTTGGAATCTTTTTGCCATAAATTCTAAGTTAGTTTCCTACAAACTCAACTGG	MUT3	152	152	0	C	C	wt	Exon	Exon	Exon	85				39.248724276008	39.248724276008	0	0	-0.436869140393945	-0.436869140393945	0			mid
				DAG1_e2		DAG1_e2_wt	TTCCGTCATCCTTACTTGAGCTCCTTTGGAAGCTTGTTTACTTACTACCTTTTCACTTTGTATTTGGCAGACCTGGTTCACCTGCGAGTGTATTTGGATAGTGTCTCCACAGAAAATGTCGTCTCGGCTTGGAATCTTTTTGCCATAAATTCTAAGTTAGTTTCCTACAAACTCAACTGG	MUT3	153	153	0	U	U	wt	5'SS	Exon	Exon	85				39.248724276008	39.248724276008	0	0	-0.436869140393945	-0.436869140393945	0			mid
				DAG1_e2		DAG1_e2_wt	TTCCGTCATCCTTACTTGAGCTCCTTTGGAAGCTTGTTTACTTACTACCTTTTCACTTTGTATTTGGCAGACCTGGTTCACCTGCGAGTGTATTTGGATAGTGTCTCCACAGAAAATGTCGTCTCGGCTTGGAATCTTTTTGCCATAAATTCTAAGTTAGTTTCCTACAAACTCAACTGG	MUT3	154	154	0	A	A	wt	5'SS	Exon	Exon	85				39.248724276008	39.248724276008	0	0	-0.436869140393945	-0.436869140393945	0			mid
				DAG1_e2		DAG1_e2_wt	TTCCGTCATCCTTACTTGAGCTCCTTTGGAAGCTTGTTTACTTACTACCTTTTCACTTTGTATTTGGCAGACCTGGTTCACCTGCGAGTGTATTTGGATAGTGTCTCCACAGAAAATGTCGTCTCGGCTTGGAATCTTTTTGCCATAAATTCTAAGTTAGTTTCCTACAAACTCAACTGG	MUT3	155	155	0	A	A	wt	5'SS	Exon	Exon	85				39.248724276008	39.248724276008	0	0	-0.436869140393945	-0.436869140393945	0			mid
				DAG1_e2		DAG1_e2_wt	TTCCGTCATCCTTACTTGAGCTCCTTTGGAAGCTTGTTTACTTACTACCTTTTCACTTTGTATTTGGCAGACCTGGTTCACCTGCGAGTGTATTTGGATAGTGTCTCCACAGAAAATGTCGTCTCGGCTTGGAATCTTTTTGCCATAAATTCTAAGTTAGTTTCCTACAAACTCAACTGG	MUT3	156	156	0	G	G	wt	5'SS	Intron down	Intron down	85				39.248724276008	39.248724276008	0	0	-0.436869140393945	-0.436869140393945	0			mid
				DAG1_e2		DAG1_e2_wt	TTCCGTCATCCTTACTTGAGCTCCTTTGGAAGCTTGTTTACTTACTACCTTTTCACTTTGTATTTGGCAGACCTGGTTCACCTGCGAGTGTATTTGGATAGTGTCTCCACAGAAAATGTCGTCTCGGCTTGGAATCTTTTTGCCATAAATTCTAAGTTAGTTTCCTACAAACTCAACTGG	MUT3	157	157	0	U	U	wt	5'SS	Intron down	Intron down	85				39.248724276008	39.248724276008	0	0	-0.436869140393945	-0.436869140393945	0			mid
				DAG1_e2		DAG1_e2_wt	TTCCGTCATCCTTACTTGAGCTCCTTTGGAAGCTTGTTTACTTACTACCTTTTCACTTTGTATTTGGCAGACCTGGTTCACCTGCGAGTGTATTTGGATAGTGTCTCCACAGAAAATGTCGTCTCGGCTTGGAATCTTTTTGCCATAAATTCTAAGTTAGTTTCCTACAAACTCAACTGG	MUT3	158	158	0	U	U	wt	5'SS	Intron down	Intron down	85				39.248724276008	39.248724276008	0	0	-0.436869140393945	-0.436869140393945	0			mid
				DAG1_e2		DAG1_e2_wt	TTCCGTCATCCTTACTTGAGCTCCTTTGGAAGCTTGTTTACTTACTACCTTTTCACTTTGTATTTGGCAGACCTGGTTCACCTGCGAGTGTATTTGGATAGTGTCTCCACAGAAAATGTCGTCTCGGCTTGGAATCTTTTTGCCATAAATTCTAAGTTAGTTTCCTACAAACTCAACTGG	MUT3	159	159	0	A	A	wt	5'SS	Intron down	Intron down	85				39.248724276008	39.248724276008	0	0	-0.436869140393945	-0.436869140393945	0			mid
				DAG1_e2		DAG1_e2_wt	TTCCGTCATCCTTACTTGAGCTCCTTTGGAAGCTTGTTTACTTACTACCTTTTCACTTTGTATTTGGCAGACCTGGTTCACCTGCGAGTGTATTTGGATAGTGTCTCCACAGAAAATGTCGTCTCGGCTTGGAATCTTTTTGCCATAAATTCTAAGTTAGTTTCCTACAAACTCAACTGG	MUT3	160	160	0	G	G	wt	5'SS	Intron down	Intron down	85				39.248724276008	39.248724276008	0	0	-0.436869140393945	-0.436869140393945	0			mid
				DAG1_e2		DAG1_e2_wt	TTCCGTCATCCTTACTTGAGCTCCTTTGGAAGCTTGTTTACTTACTACCTTTTCACTTTGTATTTGGCAGACCTGGTTCACCTGCGAGTGTATTTGGATAGTGTCTCCACAGAAAATGTCGTCTCGGCTTGGAATCTTTTTGCCATAAATTCTAAGTTAGTTTCCTACAAACTCAACTGG	MUT3	161	161	0	U	U	wt	5'SS	Intron down	Intron down	85				39.248724276008	39.248724276008	0	0	-0.436869140393945	-0.436869140393945	0			mid
				DAG1_e2		DAG1_e2_wt	TTCCGTCATCCTTACTTGAGCTCCTTTGGAAGCTTGTTTACTTACTACCTTTTCACTTTGTATTTGGCAGACCTGGTTCACCTGCGAGTGTATTTGGATAGTGTCTCCACAGAAAATGTCGTCTCGGCTTGGAATCTTTTTGCCATAAATTCTAAGTTAGTTTCCTACAAACTCAACTGG	MUT3	162	162	0	U	U	wt	Intron down	Intron down	Intron down	85				39.248724276008	39.248724276008	0	0	-0.436869140393945	-0.436869140393945	0			mid
				DAG1_e2		DAG1_e2_wt	TTCCGTCATCCTTACTTGAGCTCCTTTGGAAGCTTGTTTACTTACTACCTTTTCACTTTGTATTTGGCAGACCTGGTTCACCTGCGAGTGTATTTGGATAGTGTCTCCACAGAAAATGTCGTCTCGGCTTGGAATCTTTTTGCCATAAATTCTAAGTTAGTTTCCTACAAACTCAACTGG	MUT3	163	163	0	U	U	wt	Intron down	Intron down	Intron down	85				39.248724276008	39.248724276008	0	0	-0.436869140393945	-0.436869140393945	0			mid
				DAG1_e2		DAG1_e2_wt	TTCCGTCATCCTTACTTGAGCTCCTTTGGAAGCTTGTTTACTTACTACCTTTTCACTTTGTATTTGGCAGACCTGGTTCACCTGCGAGTGTATTTGGATAGTGTCTCCACAGAAAATGTCGTCTCGGCTTGGAATCTTTTTGCCATAAATTCTAAGTTAGTTTCCTACAAACTCAACTGG	MUT3	164	164	0	C	C	wt	Intron down	Intron down	Intron down	85				39.248724276008	39.248724276008	0	0	-0.436869140393945	-0.436869140393945	0			mid
				DAG1_e2		DAG1_e2_wt	TTCCGTCATCCTTACTTGAGCTCCTTTGGAAGCTTGTTTACTTACTACCTTTTCACTTTGTATTTGGCAGACCTGGTTCACCTGCGAGTGTATTTGGATAGTGTCTCCACAGAAAATGTCGTCTCGGCTTGGAATCTTTTTGCCATAAATTCTAAGTTAGTTTCCTACAAACTCAACTGG	MUT3	165	165	0	C	C	wt	Intron down	Intron down	Intron down	85				39.248724276008	39.248724276008	0	0	-0.436869140393945	-0.436869140393945	0			mid
				DAG1_e2		DAG1_e2_wt	TTCCGTCATCCTTACTTGAGCTCCTTTGGAAGCTTGTTTACTTACTACCTTTTCACTTTGTATTTGGCAGACCTGGTTCACCTGCGAGTGTATTTGGATAGTGTCTCCACAGAAAATGTCGTCTCGGCTTGGAATCTTTTTGCCATAAATTCTAAGTTAGTTTCCTACAAACTCAACTGG	MUT3	166	166	0	U	U	wt	Intron down	Intron down	Intron down	85				39.248724276008	39.248724276008	0	0	-0.436869140393945	-0.436869140393945	0			mid
				DAG1_e2		DAG1_e2_wt	TTCCGTCATCCTTACTTGAGCTCCTTTGGAAGCTTGTTTACTTACTACCTTTTCACTTTGTATTTGGCAGACCTGGTTCACCTGCGAGTGTATTTGGATAGTGTCTCCACAGAAAATGTCGTCTCGGCTTGGAATCTTTTTGCCATAAATTCTAAGTTAGTTTCCTACAAACTCAACTGG	MUT3	167	167	0	A	A	wt	Intron down	Intron down	Intron down	85				39.248724276008	39.248724276008	0	0	-0.436869140393945	-0.436869140393945	0			mid
				DAG1_e2		DAG1_e2_wt	TTCCGTCATCCTTACTTGAGCTCCTTTGGAAGCTTGTTTACTTACTACCTTTTCACTTTGTATTTGGCAGACCTGGTTCACCTGCGAGTGTATTTGGATAGTGTCTCCACAGAAAATGTCGTCTCGGCTTGGAATCTTTTTGCCATAAATTCTAAGTTAGTTTCCTACAAACTCAACTGG	MUT3	168	168	0	C	C	wt	Intron down	Intron down	Intron down	85				39.248724276008	39.248724276008	0	0	-0.436869140393945	-0.436869140393945	0			mid
				DAG1_e2		DAG1_e2_wt	TTCCGTCATCCTTACTTGAGCTCCTTTGGAAGCTTGTTTACTTACTACCTTTTCACTTTGTATTTGGCAGACCTGGTTCACCTGCGAGTGTATTTGGATAGTGTCTCCACAGAAAATGTCGTCTCGGCTTGGAATCTTTTTGCCATAAATTCTAAGTTAGTTTCCTACAAACTCAACTGG	MUT3	169	169	0	A	A	wt	Intron down	Intron down	Intron down	85				39.248724276008	39.248724276008	0	0	-0.436869140393945	-0.436869140393945	0			mid
				DAG1_e2		DAG1_e2_wt	TTCCGTCATCCTTACTTGAGCTCCTTTGGAAGCTTGTTTACTTACTACCTTTTCACTTTGTATTTGGCAGACCTGGTTCACCTGCGAGTGTATTTGGATAGTGTCTCCACAGAAAATGTCGTCTCGGCTTGGAATCTTTTTGCCATAAATTCTAAGTTAGTTTCCTACAAACTCAACTGG	MUT3	170	170	0	A	A	wt	Intron down	Intron down	Intron down	85				39.248724276008	39.248724276008	0	0	-0.436869140393945	-0.436869140393945	0			mid
				DAG1_e2		DAG1_e2_wt	TTCCGTCATCCTTACTTGAGCTCCTTTGGAAGCTTGTTTACTTACTACCTTTTCACTTTGTATTTGGCAGACCTGGTTCACCTGCGAGTGTATTTGGATAGTGTCTCCACAGAAAATGTCGTCTCGGCTTGGAATCTTTTTGCCATAAATTCTAAGTTAGTTTCCTACAAACTCAACTGG	MUT3	171	171	0	A	A	wt	Intron down	Intron down	Intron down	85				39.248724276008	39.248724276008	0	0	-0.436869140393945	-0.436869140393945	0			mid
				DAG1_e2		DAG1_e2_wt	TTCCGTCATCCTTACTTGAGCTCCTTTGGAAGCTTGTTTACTTACTACCTTTTCACTTTGTATTTGGCAGACCTGGTTCACCTGCGAGTGTATTTGGATAGTGTCTCCACAGAAAATGTCGTCTCGGCTTGGAATCTTTTTGCCATAAATTCTAAGTTAGTTTCCTACAAACTCAACTGG	MUT3	172	172	0	C	C	wt	Intron down	Intron down	Intron down	85				39.248724276008	39.248724276008	0	0	-0.436869140393945	-0.436869140393945	0			mid
				DAG1_e2		DAG1_e2_wt	TTCCGTCATCCTTACTTGAGCTCCTTTGGAAGCTTGTTTACTTACTACCTTTTCACTTTGTATTTGGCAGACCTGGTTCACCTGCGAGTGTATTTGGATAGTGTCTCCACAGAAAATGTCGTCTCGGCTTGGAATCTTTTTGCCATAAATTCTAAGTTAGTTTCCTACAAACTCAACTGG	MUT3	173	173	0	U	U	wt	Intron down	Intron down	Intron down	85				39.248724276008	39.248724276008	0	0	-0.436869140393945	-0.436869140393945	0			mid
				DAG1_e2		DAG1_e2_wt	TTCCGTCATCCTTACTTGAGCTCCTTTGGAAGCTTGTTTACTTACTACCTTTTCACTTTGTATTTGGCAGACCTGGTTCACCTGCGAGTGTATTTGGATAGTGTCTCCACAGAAAATGTCGTCTCGGCTTGGAATCTTTTTGCCATAAATTCTAAGTTAGTTTCCTACAAACTCAACTGG	MUT3	174	174	0	C	C	wt	Intron down	Intron down	Intron down	85				39.248724276008	39.248724276008	0	0	-0.436869140393945	-0.436869140393945	0			mid
				DAG1_e2		DAG1_e2_wt	TTCCGTCATCCTTACTTGAGCTCCTTTGGAAGCTTGTTTACTTACTACCTTTTCACTTTGTATTTGGCAGACCTGGTTCACCTGCGAGTGTATTTGGATAGTGTCTCCACAGAAAATGTCGTCTCGGCTTGGAATCTTTTTGCCATAAATTCTAAGTTAGTTTCCTACAAACTCAACTGG	MUT3	175	175	0	A	A	wt	Intron down	Intron down	Intron down	85				39.248724276008	39.248724276008	0	0	-0.436869140393945	-0.436869140393945	0			mid
				DAG1_e2		DAG1_e2_wt	TTCCGTCATCCTTACTTGAGCTCCTTTGGAAGCTTGTTTACTTACTACCTTTTCACTTTGTATTTGGCAGACCTGGTTCACCTGCGAGTGTATTTGGATAGTGTCTCCACAGAAAATGTCGTCTCGGCTTGGAATCTTTTTGCCATAAATTCTAAGTTAGTTTCCTACAAACTCAACTGG	MUT3	176	176	0	A	A	wt	Intron down	Intron down	Intron down	85				39.248724276008	39.248724276008	0	0	-0.436869140393945	-0.436869140393945	0			mid
				DAG1_e2		DAG1_e2_wt	TTCCGTCATCCTTACTTGAGCTCCTTTGGAAGCTTGTTTACTTACTACCTTTTCACTTTGTATTTGGCAGACCTGGTTCACCTGCGAGTGTATTTGGATAGTGTCTCCACAGAAAATGTCGTCTCGGCTTGGAATCTTTTTGCCATAAATTCTAAGTTAGTTTCCTACAAACTCAACTGG	MUT3	177	177	0	C	C	wt	Intron down	Intron down	Intron down	85				39.248724276008	39.248724276008	0	0	-0.436869140393945	-0.436869140393945	0			mid
				DAG1_e2		DAG1_e2_wt	TTCCGTCATCCTTACTTGAGCTCCTTTGGAAGCTTGTTTACTTACTACCTTTTCACTTTGTATTTGGCAGACCTGGTTCACCTGCGAGTGTATTTGGATAGTGTCTCCACAGAAAATGTCGTCTCGGCTTGGAATCTTTTTGCCATAAATTCTAAGTTAGTTTCCTACAAACTCAACTGG	MUT3	178	178	0	U	U	wt	Intron down	Intron down	Intron down	85				39.248724276008	39.248724276008	0	0	-0.436869140393945	-0.436869140393945	0			mid
				DAG1_e2		DAG1_e2_wt	TTCCGTCATCCTTACTTGAGCTCCTTTGGAAGCTTGTTTACTTACTACCTTTTCACTTTGTATTTGGCAGACCTGGTTCACCTGCGAGTGTATTTGGATAGTGTCTCCACAGAAAATGTCGTCTCGGCTTGGAATCTTTTTGCCATAAATTCTAAGTTAGTTTCCTACAAACTCAACTGG	MUT3	179	179	0	G	G	wt	Intron down	Intron down	Intron down	85				39.248724276008	39.248724276008	0	0	-0.436869140393945	-0.436869140393945	0			mid
				DAG1_e2		DAG1_e2_wt	TTCCGTCATCCTTACTTGAGCTCCTTTGGAAGCTTGTTTACTTACTACCTTTTCACTTTGTATTTGGCAGACCTGGTTCACCTGCGAGTGTATTTGGATAGTGTCTCCACAGAAAATGTCGTCTCGGCTTGGAATCTTTTTGCCATAAATTCTAAGTTAGTTTCCTACAAACTCAACTGG	MUT3	180	180	0	G	G	wt	Intron down	Intron down	Intron down	85				39.248724276008	39.248724276008	0	0	-0.436869140393945	-0.436869140393945	0			mid
chr3	49471074	G	T	DAG1_e2	ENSE00001737014	DAG1_e2_G180T	TTCCGTCATCCTTACTTGAGCTCCTTTGGAAGCTTGTTTACTTACTACCTTTTCACTTTGTATTTGGCAGACCTGGTTCACCTGCGAGTGTATTTGGATAGTGTCTCCACAGAAAATGTCGTCTCGGCTTGGAATCTTTTTGCCATAAATTCTAAGTTAGTTTCCTACAAACTCAACTGT	MUT3	180	180	1	G	U	sub	Intron down	Intron down	Intron down	85	16.1021554066292	23.4227494567347	27.2332130344301	39.248724276008	34.9639085985743	-4.2848156774337	0.290096165947051	-0.436869140393945	-0.620626021573056	-0.183756881179111	3.03355239467282e-46	yes	neg1	chr3:49471074G>T
chr3	49471073	G	T	DAG1_e2	ENSE00001737014	DAG1_e2_G179T	TTCCGTCATCCTTACTTGAGCTCCTTTGGAAGCTTGTTTACTTACTACCTTTTCACTTTGTATTTGGCAGACCTGGTTCACCTGCGAGTGTATTTGGATAGTGTCTCCACAGAAAATGTCGTCTCGGCTTGGAATCTTTTTGCCATAAATTCTAAGTTAGTTTCCTACAAACTCAACTTG	MUT3	179	179	1	G	U	sub	Intron down	Intron down	Intron down	85	18.5897435897436	29.0366350067843	36.7088607594937	39.248724276008	40.5987408188044	1.3500165427964	1.68514168812946	-0.436869140393945	-0.380578372668974	0.056290767724971	0.443905068332737	no	mid	chr3:49471073G>T
chr3	49471071_49471073del	ACTG	A	DAG1_e2	ENSE00001737014	DAG1_e2_del177to179	TTCCGTCATCCTTACTTGAGCTCCTTTGGAAGCTTGTTTACTTACTACCTTTTCACTTTGTATTTGGCAGACCTGGTTCACCTGCGAGTGTATTTGGATAGTGTCTCCACAGAAAATGTCGTCTCGGCTTGGAATCTTTTTGCCATAAATTCTAAGTTAGTTTCCTACAAACTCAAG	MUT3	177	179	3	CUG	∆3nt	∆3nt	Intron down	Intron down	Intron down	85	13.4502923976608	28	16.3120567375887	39.248724276008	37.7219007764205	-1.5268234995875	2.06558609928052	-0.436869140393945	-0.501368978412141	-0.064499838018196	0.486921818760721	no	mid	chr3:49471071_49471073del
chr3	49471071	C	G	DAG1_e2	ENSE00001737014	DAG1_e2_C177G	TTCCGTCATCCTTACTTGAGCTCCTTTGGAAGCTTGTTTACTTACTACCTTTTCACTTTGTATTTGGCAGACCTGGTTCACCTGCGAGTGTATTTGGATAGTGTCTCCACAGAAAATGTCGTCTCGGCTTGGAATCTTTTTGCCATAAATTCTAAGTTAGTTTCCTACAAACTCAAGTGG	MUT3	177	177	1	C	G	sub	Intron down	Intron down	Intron down	85	11	17.7676537585421	21.2538226299694	39.248724276008	27.3604193673757	-11.8883049086323	2.02046122679205	-0.436869140393945	-0.976412540655243	-0.539543400261298	1.90137446751361e-07	yes	neg2	chr3:49471071C>G
chr3	49471071del	AC	A	DAG1_e2	ENSE00001737014	DAG1_e2_del177to177	TTCCGTCATCCTTACTTGAGCTCCTTTGGAAGCTTGTTTACTTACTACCTTTTCACTTTGTATTTGGCAGACCTGGTTCACCTGCGAGTGTATTTGGATAGTGTCTCCACAGAAAATGTCGTCTCGGCTTGGAATCTTTTTGCCATAAATTCTAAGTTAGTTTCCTACAAACTCAATGG	MUT3	177	177	1	C	∆1nt	∆1nt	Intron down	Intron down	Intron down	85	12.8205128205128	14.4662921348315	17.0594837261504	39.248724276008	23.9933730060143	-15.2553512699937	1.62024695870589	-0.436869140393945	-1.15304286630507	-0.716173725911125	1.76476814679739e-15	yes	neg2	chr3:49471071del
chr3	49471071	C	T	DAG1_e2	ENSE00001737014	DAG1_e2_C177T	TTCCGTCATCCTTACTTGAGCTCCTTTGGAAGCTTGTTTACTTACTACCTTTTCACTTTGTATTTGGCAGACCTGGTTCACCTGCGAGTGTATTTGGATAGTGTCTCCACAGAAAATGTCGTCTCGGCTTGGAATCTTTTTGCCATAAATTCTAAGTTAGTTTCCTACAAACTCAATTGG	MUT3	177	177	1	C	U	sub	Intron down	Intron down	Intron down	85	12.3076923076923	13.9072847682119	16.0997732426304	39.248724276008	23.4255566136481	-15.8231676623599	2.34496301360205	-0.436869140393945	-1.18443579445938	-0.747566654065435	1.92921469403178e-08	yes	neg2	chr3:49471071C>T
chr3	49471070	A	C	DAG1_e2	ENSE00001737014	DAG1_e2_A176C	TTCCGTCATCCTTACTTGAGCTCCTTTGGAAGCTTGTTTACTTACTACCTTTTCACTTTGTATTTGGCAGACCTGGTTCACCTGCGAGTGTATTTGGATAGTGTCTCCACAGAAAATGTCGTCTCGGCTTGGAATCTTTTTGCCATAAATTCTAAGTTAGTTTCCTACAAACTCACCTGG	MUT3	176	176	1	A	C	sub	Intron down	Intron down	Intron down	85	17.6470588235294	43.2692307692308	40.3061224489796	39.248724276008	49.9778420210404	10.7291177450324	3.74668383507025	-0.436869140393945	-0.000886319216407153	0.435982821177538	0.00477571834265201	yes	pos1	chr3:49471070A>C
chr3	49471069del	CA	C	DAG1_e2	ENSE00001737014	DAG1_e2_del175to175	TTCCGTCATCCTTACTTGAGCTCCTTTGGAAGCTTGTTTACTTACTACCTTTTCACTTTGTATTTGGCAGACCTGGTTCACCTGCGAGTGTATTTGGATAGTGTCTCCACAGAAAATGTCGTCTCGGCTTGGAATCTTTTTGCCATAAATTCTAAGTTAGTTTCCTACAAACTCACTGG	MUT3	175	175	1	A	∆1nt	∆1nt	Intron down	Intron down	Intron down	85	12.280701754386	13.7704918032787	22.976501305483	39.248724276008	23.8669283428285	-15.3817959331795	2.35264323408276	-0.436869140393945	-1.15998900270703	-0.723119862313085	4.11284349789134e-08	yes	neg2	chr3:49471069del
chr3	49471070del	AA	A	DAG1_e2	ENSE00001737014	DAG1_e2_del176to176	TTCCGTCATCCTTACTTGAGCTCCTTTGGAAGCTTGTTTACTTACTACCTTTTCACTTTGTATTTGGCAGACCTGGTTCACCTGCGAGTGTATTTGGATAGTGTCTCCACAGAAAATGTCGTCTCGGCTTGGAATCTTTTTGCCATAAATTCTAAGTTAGTTTCCTACAAACTCACTGG	MUT3	176	176	1	A	∆1nt	∆1nt	Intron down	Intron down	Intron down	85	12.280701754386	13.7704918032787	22.976501305483	39.248724276008	23.8669283428285	-15.3817959331795	2.35264323408276	-0.436869140393945	-1.15998900270703	-0.723119862313085	4.11284349789134e-08	yes	neg2	chr3:49471070del
chr3	49471070	A	G	DAG1_e2	ENSE00001737014	DAG1_e2_A176G	TTCCGTCATCCTTACTTGAGCTCCTTTGGAAGCTTGTTTACTTACTACCTTTTCACTTTGTATTTGGCAGACCTGGTTCACCTGCGAGTGTATTTGGATAGTGTCTCCACAGAAAATGTCGTCTCGGCTTGGAATCTTTTTGCCATAAATTCTAAGTTAGTTTCCTACAAACTCAGCTGG	MUT3	176	176	1	A	G	sub	Intron down	Intron down	Intron down	85	11.1753371868979	16.9069462647444	23.3050847457627	39.248724276008	26.7816200423753	-12.4671042336327	1.6018301656832	-0.436869140393945	-1.00573064884533	-0.568861508451385	6.66702094735969e-12	yes	neg2	chr3:49471070A>G
chr3	49471070_49471072del	AACT	A	DAG1_e2	ENSE00001737014	DAG1_e2_del176to178	TTCCGTCATCCTTACTTGAGCTCCTTTGGAAGCTTGTTTACTTACTACCTTTTCACTTTGTATTTGGCAGACCTGGTTCACCTGCGAGTGTATTTGGATAGTGTCTCCACAGAAAATGTCGTCTCGGCTTGGAATCTTTTTGCCATAAATTCTAAGTTAGTTTCCTACAAACTCAGG	MUT3	176	178	3	ACU	∆3nt	∆3nt	Intron down	Intron down	Intron down	85	0	2.33644859813084	4.24528301886792	39.248724276008	6.35640295035586	-32.8923213256521	1.78008580282457	-0.436869140393945	-2.69003341197503	-2.25316427158109	1.05951578637991e-13	yes	neg4	chr3:49471070_49471072del
chr3	49471070	A	T	DAG1_e2	ENSE00001737014	DAG1_e2_A176T	TTCCGTCATCCTTACTTGAGCTCCTTTGGAAGCTTGTTTACTTACTACCTTTTCACTTTGTATTTGGCAGACCTGGTTCACCTGCGAGTGTATTTGGATAGTGTCTCCACAGAAAATGTCGTCTCGGCTTGGAATCTTTTTGCCATAAATTCTAAGTTAGTTTCCTACAAACTCATCTGG	MUT3	176	176	1	A	U	sub	Intron down	Intron down	Intron down	85	21.078431372549	37.2670807453416	33.955223880597	39.248724276008	47.5194143549258	8.2706900789178	2.38084622495248	-0.436869140393945	-0.0993049531714441	0.337564187222501	0.000575575749186268	yes	pos1	chr3:49471070A>T
chr3	49471069	A	C	DAG1_e2	ENSE00001737014	DAG1_e2_A175C	TTCCGTCATCCTTACTTGAGCTCCTTTGGAAGCTTGTTTACTTACTACCTTTTCACTTTGTATTTGGCAGACCTGGTTCACCTGCGAGTGTATTTGGATAGTGTCTCCACAGAAAATGTCGTCTCGGCTTGGAATCTTTTTGCCATAAATTCTAAGTTAGTTTCCTACAAACTCCACTGG	MUT3	175	175	1	A	C	sub	Intron down	Intron down	Intron down	85	18.75	23.7435008665511	33.994708994709	39.248724276008	35.321670019414	-3.927054256594	1.88882730322952	-0.436869140393945	-0.604929557495901	-0.168060417101956	0.0504830617172858	yes	neg1	chr3:49471069A>C
chr3	49471069	A	G	DAG1_e2	ENSE00001737014	DAG1_e2_A175G	TTCCGTCATCCTTACTTGAGCTCCTTTGGAAGCTTGTTTACTTACTACCTTTTCACTTTGTATTTGGCAGACCTGGTTCACCTGCGAGTGTATTTGGATAGTGTCTCCACAGAAAATGTCGTCTCGGCTTGGAATCTTTTTGCCATAAATTCTAAGTTAGTTTCCTACAAACTCGACTGG	MUT3	175	175	1	A	G	sub	Intron down	Intron down	Intron down	85	50	30.7692307692308	55	39.248724276008	52.3216200670887	13.0728957910807	7.12698297899921	-0.436869140393945	0.0929316269918774	0.529800767385822	0.0747157801139584	yes	pos2	chr3:49471069A>G
chr3	49471069	A	T	DAG1_e2	ENSE00001737014	DAG1_e2_A175T	TTCCGTCATCCTTACTTGAGCTCCTTTGGAAGCTTGTTTACTTACTACCTTTTCACTTTGTATTTGGCAGACCTGGTTCACCTGCGAGTGTATTTGGATAGTGTCTCCACAGAAAATGTCGTCTCGGCTTGGAATCTTTTTGCCATAAATTCTAAGTTAGTTTCCTACAAACTCTACTGG	MUT3	175	175	1	A	U	sub	Intron down	Intron down	Intron down	85	25	51.3227513227513	44.6969696969697	39.248724276008	58.2747343626756	19.0260100866676	2.82609032937171	-0.436869140393945	0.334061790659901	0.770930931053846	6.44343963109152e-11	yes	pos2	chr3:49471069A>T
chr3	49471068_49471070del	TCAA	T	DAG1_e2	ENSE00001737014	DAG1_e2_del174to176	TTCCGTCATCCTTACTTGAGCTCCTTTGGAAGCTTGTTTACTTACTACCTTTTCACTTTGTATTTGGCAGACCTGGTTCACCTGCGAGTGTATTTGGATAGTGTCTCCACAGAAAATGTCGTCTCGGCTTGGAATCTTTTTGCCATAAATTCTAAGTTAGTTTCCTACAAACTCTGG	MUT3	174	176	3	CAA	∆3nt	∆3nt	Intron down	Intron down	Intron down	85	14.8571428571429	12.6623376623377	22.1932114882507	39.248724276008	23.2657373312446	-15.9829869447634	2.35043653371308	-0.436869140393945	-1.1933665412619	-0.756497400867955	1.65079592908322e-08	yes	neg2	chr3:49471068_49471070del
chr3	49471069_49471071del	CAAC	C	DAG1_e2	ENSE00001737014	DAG1_e2_del175to177	TTCCGTCATCCTTACTTGAGCTCCTTTGGAAGCTTGTTTACTTACTACCTTTTCACTTTGTATTTGGCAGACCTGGTTCACCTGCGAGTGTATTTGGATAGTGTCTCCACAGAAAATGTCGTCTCGGCTTGGAATCTTTTTGCCATAAATTCTAAGTTAGTTTCCTACAAACTCTGG	MUT3	175	177	3	AAC	∆3nt	∆3nt	Intron down	Intron down	Intron down	85	14.8571428571429	12.6623376623377	22.1932114882507	39.248724276008	23.2657373312446	-15.9829869447634	2.35043653371308	-0.436869140393945	-1.1933665412619	-0.756497400867955	1.65079592908322e-08	yes	neg2	chr3:49471069_49471071del
chr3	49471068_49471073del	TCAACTG	T	DAG1_e2	ENSE00001737014	DAG1_e2_del174to179	TTCCGTCATCCTTACTTGAGCTCCTTTGGAAGCTTGTTTACTTACTACCTTTTCACTTTGTATTTGGCAGACCTGGTTCACCTGCGAGTGTATTTGGATAGTGTCTCCACAGAAAATGTCGTCTCGGCTTGGAATCTTTTTGCCATAAATTCTAAGTTAGTTTCCTACAAACTG	MUT3	174	179	6	CAACUG	∆6nt	∆6nt	Intron down	Intron down	Intron down	85	16.5079365079365	23.5595390524968	21.6881594372802	39.248724276008	34.5670129311109	-4.6817113448971	1.63230446242603	-0.436869140393945	-0.638126676923448	-0.201257536529503	0.00691277316398736	yes	neg1	chr3:49471068_49471073del
chr3	49471068	C	G	DAG1_e2	ENSE00001737014	DAG1_e2_C174G	TTCCGTCATCCTTACTTGAGCTCCTTTGGAAGCTTGTTTACTTACTACCTTTTCACTTTGTATTTGGCAGACCTGGTTCACCTGCGAGTGTATTTGGATAGTGTCTCCACAGAAAATGTCGTCTCGGCTTGGAATCTTTTTGCCATAAATTCTAAGTTAGTTTCCTACAAACTGAACTGG	MUT3	174	174	1	C	G	sub	Intron down	Intron down	Intron down	85	6.41891891891892	19.8547215496368	22.7118644067797	39.248724276008	28.8141944677422	-10.4345298082658	2.09342522881789	-0.436869140393945	-0.904425308853118	-0.467556168459173	7.25681069962418e-06	yes	neg1	chr3:49471068C>G
chr3	49471068	C	T	DAG1_e2	ENSE00001737014	DAG1_e2_C174T	TTCCGTCATCCTTACTTGAGCTCCTTTGGAAGCTTGTTTACTTACTACCTTTTCACTTTGTATTTGGCAGACCTGGTTCACCTGCGAGTGTATTTGGATAGTGTCTCCACAGAAAATGTCGTCTCGGCTTGGAATCTTTTTGCCATAAATTCTAAGTTAGTTTCCTACAAACTTAACTGG	MUT3	174	174	1	C	U	sub	Intron down	Intron down	Intron down	85	14.2312579415502	15.0296638101516	20.2850877192983	39.248724276008	24.8407042122277	-14.4080200637803	1.16686283247681	-0.436869140393945	-1.10712619840121	-0.670257058007265	2.76382380188304e-26	yes	neg2	chr3:49471068C>T
chr3	49471066	C	G	DAG1_e2	ENSE00001737014	DAG1_e2_C172G	TTCCGTCATCCTTACTTGAGCTCCTTTGGAAGCTTGTTTACTTACTACCTTTTCACTTTGTATTTGGCAGACCTGGTTCACCTGCGAGTGTATTTGGATAGTGTCTCCACAGAAAATGTCGTCTCGGCTTGGAATCTTTTTGCCATAAATTCTAAGTTAGTTTCCTACAAAGTCAACTGG	MUT3	172	172	1	C	G	sub	Intron down	Intron down	Intron down	85	8.47457627118644	14.4	26.8292682926829	39.248724276008	24.221132839079	-15.027591436929	2.59166094683262	-0.436869140393945	-1.14059394651974	-0.703724806125795	1.0237591625314e-06	yes	neg2	chr3:49471066C>G
chr3	49471066del	AC	A	DAG1_e2	ENSE00001737014	DAG1_e2_del172to172	TTCCGTCATCCTTACTTGAGCTCCTTTGGAAGCTTGTTTACTTACTACCTTTTCACTTTGTATTTGGCAGACCTGGTTCACCTGCGAGTGTATTTGGATAGTGTCTCCACAGAAAATGTCGTCTCGGCTTGGAATCTTTTTGCCATAAATTCTAAGTTAGTTTCCTACAAATCAACTGG	MUT3	172	172	1	C	∆1nt	∆1nt	Intron down	Intron down	Intron down	85	25.4385964912281	23.9234449760766	30.565371024735	39.248724276008	36.1898921561189	-3.0588321198891	2.18487045675794	-0.436869140393945	-0.567131750321602	-0.130262609927657	0.189838471652238	no	mid	chr3:49471066del
chr3	49471066_49471071del	ACTCAAC	A	DAG1_e2	ENSE00001737014	DAG1_e2_del172to177	TTCCGTCATCCTTACTTGAGCTCCTTTGGAAGCTTGTTTACTTACTACCTTTTCACTTTGTATTTGGCAGACCTGGTTCACCTGCGAGTGTATTTGGATAGTGTCTCCACAGAAAATGTCGTCTCGGCTTGGAATCTTTTTGCCATAAATTCTAAGTTAGTTTCCTACAAATGG	MUT3	172	177	6	CUCAAC	∆6nt	∆6nt	Intron down	Intron down	Intron down	85	5.08196721311475	9.73684210526316	12.3981900452489	39.248724276008	16.7021236187517	-22.5466006572563	1.39755544956093	-0.436869140393945	-1.60688718108765	-1.17001804069371	9.49306409454797e-31	yes	neg3	chr3:49471066_49471071del
chr3	49471066	C	T	DAG1_e2	ENSE00001737014	DAG1_e2_C172T	TTCCGTCATCCTTACTTGAGCTCCTTTGGAAGCTTGTTTACTTACTACCTTTTCACTTTGTATTTGGCAGACCTGGTTCACCTGCGAGTGTATTTGGATAGTGTCTCCACAGAAAATGTCGTCTCGGCTTGGAATCTTTTTGCCATAAATTCTAAGTTAGTTTCCTACAAATTCAACTGG	MUT3	172	172	1	C	U	sub	Intron down	Intron down	Intron down	85	14.7798742138365	29.1164658634538	29.6596434359806	39.248724276008	39.8007175425642	0.5519932665562	1.99271074014978	-0.436869140393945	-0.413775492096521	0.023093648297424	0.795032005713935	no	mid	chr3:49471066C>T
chr3	49471065_49471067del	AACT	A	DAG1_e2	ENSE00001737014	DAG1_e2_del171to173	TTCCGTCATCCTTACTTGAGCTCCTTTGGAAGCTTGTTTACTTACTACCTTTTCACTTTGTATTTGGCAGACCTGGTTCACCTGCGAGTGTATTTGGATAGTGTCTCCACAGAAAATGTCGTCTCGGCTTGGAATCTTTTTGCCATAAATTCTAAGTTAGTTTCCTACAACAACTGG	MUT3	171	173	3	ACU	∆3nt	∆3nt	Intron down	Intron down	Intron down	85	17.4603174603175	29.9674267100977	32.6153846153846	39.248724276008	40.9145734435744	1.6658491675664	2.49601179312897	-0.436869140393945	-0.367497985938012	0.069371154455933	0.524657449168853	no	mid	chr3:49471065_49471067del
chr3	49471065	A	C	DAG1_e2	ENSE00001737014	DAG1_e2_A171C	TTCCGTCATCCTTACTTGAGCTCCTTTGGAAGCTTGTTTACTTACTACCTTTTCACTTTGTATTTGGCAGACCTGGTTCACCTGCGAGTGTATTTGGATAGTGTCTCCACAGAAAATGTCGTCTCGGCTTGGAATCTTTTTGCCATAAATTCTAAGTTAGTTTCCTACAACCTCAACTGG	MUT3	171	171	1	A	C	sub	Intron down	Intron down	Intron down	85	22.1804511278196	33.160621761658	40.064620355412	39.248724276008	44.5687407315209	5.3200164555129	2.22862855372936	-0.436869140393945	-0.218110948514051	0.218758191879894	0.0190890004877006	yes	pos1	chr3:49471065A>C
chr3	49471063del	CA	C	DAG1_e2	ENSE00001737014	DAG1_e2_del169to169	TTCCGTCATCCTTACTTGAGCTCCTTTGGAAGCTTGTTTACTTACTACCTTTTCACTTTGTATTTGGCAGACCTGGTTCACCTGCGAGTGTATTTGGATAGTGTCTCCACAGAAAATGTCGTCTCGGCTTGGAATCTTTTTGCCATAAATTCTAAGTTAGTTTCCTACAACTCAACTGG	MUT3	169	169	1	A	∆1nt	∆1nt	Intron down	Intron down	Intron down	85	21.4285714285714	36.4341085271318	43.7333333333333	39.248724276008	47.2787572058114	8.0300329298034	2.64145865042738	-0.436869140393945	-0.108957376483258	0.327911763910687	0.0026765642811819	yes	pos1	chr3:49471063del
chr3	49471064del	AA	A	DAG1_e2	ENSE00001737014	DAG1_e2_del170to170	TTCCGTCATCCTTACTTGAGCTCCTTTGGAAGCTTGTTTACTTACTACCTTTTCACTTTGTATTTGGCAGACCTGGTTCACCTGCGAGTGTATTTGGATAGTGTCTCCACAGAAAATGTCGTCTCGGCTTGGAATCTTTTTGCCATAAATTCTAAGTTAGTTTCCTACAACTCAACTGG	MUT3	170	170	1	A	∆1nt	∆1nt	Intron down	Intron down	Intron down	85	21.4285714285714	36.4341085271318	43.7333333333333	39.248724276008	47.2787572058114	8.0300329298034	2.64145865042738	-0.436869140393945	-0.108957376483258	0.327911763910687	0.0026765642811819	yes	pos1	chr3:49471064del
chr3	49471065del	AA	A	DAG1_e2	ENSE00001737014	DAG1_e2_del171to171	TTCCGTCATCCTTACTTGAGCTCCTTTGGAAGCTTGTTTACTTACTACCTTTTCACTTTGTATTTGGCAGACCTGGTTCACCTGCGAGTGTATTTGGATAGTGTCTCCACAGAAAATGTCGTCTCGGCTTGGAATCTTTTTGCCATAAATTCTAAGTTAGTTTCCTACAACTCAACTGG	MUT3	171	171	1	A	∆1nt	∆1nt	Intron down	Intron down	Intron down	85	21.4285714285714	36.4341085271318	43.7333333333333	39.248724276008	47.2787572058114	8.0300329298034	2.64145865042738	-0.436869140393945	-0.108957376483258	0.327911763910687	0.0026765642811819	yes	pos1	chr3:49471065del
chr3	49471062_49471067del	ACAAACT	A	DAG1_e2	ENSE00001737014	DAG1_e2_del168to173	TTCCGTCATCCTTACTTGAGCTCCTTTGGAAGCTTGTTTACTTACTACCTTTTCACTTTGTATTTGGCAGACCTGGTTCACCTGCGAGTGTATTTGGATAGTGTCTCCACAGAAAATGTCGTCTCGGCTTGGAATCTTTTTGCCATAAATTCTAAGTTAGTTTCCTACAACTGG	MUT3	168	173	6	CAAACU	∆6nt	∆6nt	Intron down	Intron down	Intron down	85	12.6146788990826	26.4887063655031	26.0869565217391	39.248724276008	36.7101991671804	-2.5385251088276	1.99937265495829	-0.436869140393945	-0.544669568969811	-0.107800428575866	0.233220336442233	no	mid	chr3:49471062_49471067del
chr3	49471063_49471068del	CAAACTC	C	DAG1_e2	ENSE00001737014	DAG1_e2_del169to174	TTCCGTCATCCTTACTTGAGCTCCTTTGGAAGCTTGTTTACTTACTACCTTTTCACTTTGTATTTGGCAGACCTGGTTCACCTGCGAGTGTATTTGGATAGTGTCTCCACAGAAAATGTCGTCTCGGCTTGGAATCTTTTTGCCATAAATTCTAAGTTAGTTTCCTACAACTGG	MUT3	169	174	6	AAACUC	∆6nt	∆6nt	Intron down	Intron down	Intron down	85	12.6146788990826	26.4887063655031	26.0869565217391	39.248724276008	36.7101991671804	-2.5385251088276	1.99937265495829	-0.436869140393945	-0.544669568969811	-0.107800428575866	0.233220336442233	no	mid	chr3:49471063_49471068del
chr3	49471064_49471069del	AAACTCA	A	DAG1_e2	ENSE00001737014	DAG1_e2_del170to175	TTCCGTCATCCTTACTTGAGCTCCTTTGGAAGCTTGTTTACTTACTACCTTTTCACTTTGTATTTGGCAGACCTGGTTCACCTGCGAGTGTATTTGGATAGTGTCTCCACAGAAAATGTCGTCTCGGCTTGGAATCTTTTTGCCATAAATTCTAAGTTAGTTTCCTACAACTGG	MUT3	170	175	6	AACUCA	∆6nt	∆6nt	Intron down	Intron down	Intron down	85	12.6146788990826	26.4887063655031	26.0869565217391	39.248724276008	36.7101991671804	-2.5385251088276	1.99937265495829	-0.436869140393945	-0.544669568969811	-0.107800428575866	0.233220336442233	no	mid	chr3:49471064_49471069del
chr3	49471065_49471070del	AACTCAA	A	DAG1_e2	ENSE00001737014	DAG1_e2_del171to176	TTCCGTCATCCTTACTTGAGCTCCTTTGGAAGCTTGTTTACTTACTACCTTTTCACTTTGTATTTGGCAGACCTGGTTCACCTGCGAGTGTATTTGGATAGTGTCTCCACAGAAAATGTCGTCTCGGCTTGGAATCTTTTTGCCATAAATTCTAAGTTAGTTTCCTACAACTGG	MUT3	171	176	6	ACUCAA	∆6nt	∆6nt	Intron down	Intron down	Intron down	85	12.6146788990826	26.4887063655031	26.0869565217391	39.248724276008	36.7101991671804	-2.5385251088276	1.99937265495829	-0.436869140393945	-0.544669568969811	-0.107800428575866	0.233220336442233	no	mid	chr3:49471065_49471070del
chr3	49471065	A	G	DAG1_e2	ENSE00001737014	DAG1_e2_A171G	TTCCGTCATCCTTACTTGAGCTCCTTTGGAAGCTTGTTTACTTACTACCTTTTCACTTTGTATTTGGCAGACCTGGTTCACCTGCGAGTGTATTTGGATAGTGTCTCCACAGAAAATGTCGTCTCGGCTTGGAATCTTTTTGCCATAAATTCTAAGTTAGTTTCCTACAAGCTCAACTGG	MUT3	171	171	1	A	G	sub	Intron down	Intron down	Intron down	85	10.0719424460432	24.5901639344262	24.8995983935743	39.248724276008	34.0566825228539	-5.1920417531541	2.70293571008825	-0.436869140393945	-0.660769277402563	-0.223900137008618	0.0739409094959595	yes	neg1	chr3:49471065A>G
chr3	49471065	A	T	DAG1_e2	ENSE00001737014	DAG1_e2_A171T	TTCCGTCATCCTTACTTGAGCTCCTTTGGAAGCTTGTTTACTTACTACCTTTTCACTTTGTATTTGGCAGACCTGGTTCACCTGCGAGTGTATTTGGATAGTGTCTCCACAGAAAATGTCGTCTCGGCTTGGAATCTTTTTGCCATAAATTCTAAGTTAGTTTCCTACAATCTCAACTGG	MUT3	171	171	1	A	U	sub	Intron down	Intron down	Intron down	85	20.3473945409429	35.5191256830601	33.1010452961673	39.248724276008	46.4408909680232	7.1921666920152	1.89066960943848	-0.436869140393945	-0.142605543729114	0.294263596664831	0.00015784844406299	yes	pos1	chr3:49471065A>T
chr3	49471064	A	C	DAG1_e2	ENSE00001737014	DAG1_e2_A170C	TTCCGTCATCCTTACTTGAGCTCCTTTGGAAGCTTGTTTACTTACTACCTTTTCACTTTGTATTTGGCAGACCTGGTTCACCTGCGAGTGTATTTGGATAGTGTCTCCACAGAAAATGTCGTCTCGGCTTGGAATCTTTTTGCCATAAATTCTAAGTTAGTTTCCTACACACTCAACTGG	MUT3	170	170	1	A	C	sub	Intron down	Intron down	Intron down	85	16.2689804772234	33.0532212885154	28.469387755102	39.248724276008	43.967835647404	4.719111371396	1.69254048190973	-0.436869140393945	-0.24246753070274	0.194401609691205	0.00611387177665202	yes	pos1	chr3:49471064A>C
chr3	49471064	A	G	DAG1_e2	ENSE00001737014	DAG1_e2_A170G	TTCCGTCATCCTTACTTGAGCTCCTTTGGAAGCTTGTTTACTTACTACCTTTTCACTTTGTATTTGGCAGACCTGGTTCACCTGCGAGTGTATTTGGATAGTGTCTCCACAGAAAATGTCGTCTCGGCTTGGAATCTTTTTGCCATAAATTCTAAGTTAGTTTCCTACAGACTCAACTGG	MUT3	170	170	1	A	G	sub	Intron down	Intron down	Intron down	85	3.75	14.6892655367232	25.1968503937008	39.248724276008	24.221132839079	-15.027591436929	3.04856171579077	-0.436869140393945	-1.14059394651974	-0.703724806125795	3.45089758586697e-05	yes	neg2	chr3:49471064A>G
chr3	49471064	A	T	DAG1_e2	ENSE00001737014	DAG1_e2_A170T	TTCCGTCATCCTTACTTGAGCTCCTTTGGAAGCTTGTTTACTTACTACCTTTTCACTTTGTATTTGGCAGACCTGGTTCACCTGCGAGTGTATTTGGATAGTGTCTCCACAGAAAATGTCGTCTCGGCTTGGAATCTTTTTGCCATAAATTCTAAGTTAGTTTCCTACATACTCAACTGG	MUT3	170	170	1	A	U	sub	Intron down	Intron down	Intron down	85	30.3571428571429	31.6037735849057	48.0851063829787	39.248724276008	44.9278268716204	5.6791025956124	2.91021228278208	-0.436869140393945	-0.203587208764499	0.233281931629446	0.0562252396069032	yes	pos1	chr3:49471064A>T
chr3	49471064_49471066del	AAAC	A	DAG1_e2	ENSE00001737014	DAG1_e2_del170to172	TTCCGTCATCCTTACTTGAGCTCCTTTGGAAGCTTGTTTACTTACTACCTTTTCACTTTGTATTTGGCAGACCTGGTTCACCTGCGAGTGTATTTGGATAGTGTCTCCACAGAAAATGTCGTCTCGGCTTGGAATCTTTTTGCCATAAATTCTAAGTTAGTTTCCTACATCAACTGG	MUT3	170	172	3	AAC	∆3nt	∆3nt	Intron down	Intron down	Intron down	85	19.0697674418605	30.0198807157058	36.8770764119601	39.248724276008	41.513420297681	2.264696021673	2.00741408105747	-0.436869140393945	-0.342780565494675	0.09408857489927	0.277654765472723	no	mid	chr3:49471064_49471066del
chr3	49471063	A	C	DAG1_e2	ENSE00001737014	DAG1_e2_A169C	TTCCGTCATCCTTACTTGAGCTCCTTTGGAAGCTTGTTTACTTACTACCTTTTCACTTTGTATTTGGCAGACCTGGTTCACCTGCGAGTGTATTTGGATAGTGTCTCCACAGAAAATGTCGTCTCGGCTTGGAATCTTTTTGCCATAAATTCTAAGTTAGTTTCCTACCAACTCAACTGG	MUT3	169	169	1	A	C	sub	Intron down	Intron down	Intron down	85	17.7685950413223	21.8181818181818	27.5956284153006	39.248724276008	32.9653404886128	-6.2833837873952	2.55288634171198	-0.436869140393945	-0.709753070470927	-0.272883930076982	0.0224532432123198	yes	neg1	chr3:49471063A>C
chr3	49471063_49471065del	CAAA	C	DAG1_e2	ENSE00001737014	DAG1_e2_del169to171	TTCCGTCATCCTTACTTGAGCTCCTTTGGAAGCTTGTTTACTTACTACCTTTTCACTTTGTATTTGGCAGACCTGGTTCACCTGCGAGTGTATTTGGATAGTGTCTCCACAGAAAATGTCGTCTCGGCTTGGAATCTTTTTGCCATAAATTCTAAGTTAGTTTCCTACCTCAACTGG	MUT3	169	171	3	AAA	∆3nt	∆3nt	Intron down	Intron down	Intron down	85	23.3918128654971	34.9480968858132	37.4280230326296	39.248724276008	46.0013918347289	6.7526675587209	2.51530927730676	-0.436869140393945	-0.160286618206829	0.276582522187116	0.00813558404403822	yes	pos1	chr3:49471063_49471065del
chr3	49471063	A	G	DAG1_e2	ENSE00001737014	DAG1_e2_A169G	TTCCGTCATCCTTACTTGAGCTCCTTTGGAAGCTTGTTTACTTACTACCTTTTCACTTTGTATTTGGCAGACCTGGTTCACCTGCGAGTGTATTTGGATAGTGTCTCCACAGAAAATGTCGTCTCGGCTTGGAATCTTTTTGCCATAAATTCTAAGTTAGTTTCCTACGAACTCAACTGG	MUT3	169	169	1	A	G	sub	Intron down	Intron down	Intron down	85	18.75	37.5690607734807	33.75	39.248724276008	46.7035131889312	7.4547889129232	3.04585782014899	-0.436869140393945	-0.132051024780682	0.304818115613263	0.016045313714096	yes	pos1	chr3:49471063A>G
chr3	49471063	A	T	DAG1_e2	ENSE00001737014	DAG1_e2_A169T	TTCCGTCATCCTTACTTGAGCTCCTTTGGAAGCTTGTTTACTTACTACCTTTTCACTTTGTATTTGGCAGACCTGGTTCACCTGCGAGTGTATTTGGATAGTGTCTCCACAGAAAATGTCGTCTCGGCTTGGAATCTTTTTGCCATAAATTCTAAGTTAGTTTCCTACTAACTCAACTGG	MUT3	169	169	1	A	U	sub	Intron down	Intron down	Intron down	85	10.3448275862069	18.9300411522634	16.5024630541872	39.248724276008	27.7602357523246	-11.4884885236834	2.57750829222711	-0.436869140393945	-0.956386017522321	-0.519516877128376	7.88471757302067e-05	yes	neg2	chr3:49471063A>T
chr3	49471062	C	G	DAG1_e2	ENSE00001737014	DAG1_e2_C168G	TTCCGTCATCCTTACTTGAGCTCCTTTGGAAGCTTGTTTACTTACTACCTTTTCACTTTGTATTTGGCAGACCTGGTTCACCTGCGAGTGTATTTGGATAGTGTCTCCACAGAAAATGTCGTCTCGGCTTGGAATCTTTTTGCCATAAATTCTAAGTTAGTTTCCTAGAAACTCAACTGG	MUT3	168	168	1	C	G	sub	Intron down	Intron down	Intron down	85	6.94444444444445	0.909090909090909	11.9047619047619	39.248724276008	13.4606675513279	-25.7880567246801	3.55423167921246	-0.436869140393945	-1.86082710279565	-1.42395796240171	4.82894784300227e-06	yes	neg3	chr3:49471062C>G
chr3	49471062	C	T	DAG1_e2	ENSE00001737014	DAG1_e2_C168T	TTCCGTCATCCTTACTTGAGCTCCTTTGGAAGCTTGTTTACTTACTACCTTTTCACTTTGTATTTGGCAGACCTGGTTCACCTGCGAGTGTATTTGGATAGTGTCTCCACAGAAAATGTCGTCTCGGCTTGGAATCTTTTTGCCATAAATTCTAAGTTAGTTTCCTATAAACTCAACTGG	MUT3	168	168	1	C	U	sub	Intron down	Intron down	Intron down	85	12.987012987013	27.0096463022508	20.6896551724138	39.248724276008	36.4862256286873	-2.7624986473207	2.41992464604809	-0.436869140393945	-0.554321992281625	-0.11745285188768	0.283471077634172	no	mid	chr3:49471062C>T
chr3	49471061del	TA	T	DAG1_e2	ENSE00001737014	DAG1_e2_del167to167	TTCCGTCATCCTTACTTGAGCTCCTTTGGAAGCTTGTTTACTTACTACCTTTTCACTTTGTATTTGGCAGACCTGGTTCACCTGCGAGTGTATTTGGATAGTGTCTCCACAGAAAATGTCGTCTCGGCTTGGAATCTTTTTGCCATAAATTCTAAGTTAGTTTCCTCAAACTCAACTGG	MUT3	167	167	1	A	∆1nt	∆1nt	Intron down	Intron down	Intron down	85	25.1121076233184	22.271714922049	31.0580204778157	39.248724276008	34.5466119669425	-4.7021123090655	2.11983497618695	-0.436869140393945	-0.639028772560066	-0.202159632166121	0.0376168131263021	yes	neg1	chr3:49471061del
chr3	49471061	A	C	DAG1_e2	ENSE00001737014	DAG1_e2_A167C	TTCCGTCATCCTTACTTGAGCTCCTTTGGAAGCTTGTTTACTTACTACCTTTTCACTTTGTATTTGGCAGACCTGGTTCACCTGCGAGTGTATTTGGATAGTGTCTCCACAGAAAATGTCGTCTCGGCTTGGAATCTTTTTGCCATAAATTCTAAGTTAGTTTCCTCCAAACTCAACTGG	MUT3	167	167	1	A	C	sub	Intron down	Intron down	Intron down	85	24.6575342465753	26.890756302521	30.5882352941177	39.248724276008	39.1562714141965	-0.0924528618115039	3.66620062569142	-0.436869140393945	-0.440748151631403	-0.00387901123745804	0.98249030849202	no	mid	chr3:49471061A>C
chr3	49471061	A	G	DAG1_e2	ENSE00001737014	DAG1_e2_A167G	TTCCGTCATCCTTACTTGAGCTCCTTTGGAAGCTTGTTTACTTACTACCTTTTCACTTTGTATTTGGCAGACCTGGTTCACCTGCGAGTGTATTTGGATAGTGTCTCCACAGAAAATGTCGTCTCGGCTTGGAATCTTTTTGCCATAAATTCTAAGTTAGTTTCCTGCAAACTCAACTGG	MUT3	167	167	1	A	G	sub	Intron down	Intron down	Intron down	85	22.2222222222222	29.8245614035088	40.1826484018265	39.248724276008	41.8730692959151	2.6243450199071	3.20445790646283	-0.436869140393945	-0.327986197054138	0.108882943339807	0.431701423040429	no	mid	chr3:49471061A>G
chr3	49471061	A	T	DAG1_e2	ENSE00001737014	DAG1_e2_A167T	TTCCGTCATCCTTACTTGAGCTCCTTTGGAAGCTTGTTTACTTACTACCTTTTCACTTTGTATTTGGCAGACCTGGTTCACCTGCGAGTGTATTTGGATAGTGTCTCCACAGAAAATGTCGTCTCGGCTTGGAATCTTTTTGCCATAAATTCTAAGTTAGTTTCCTTCAAACTCAACTGG	MUT3	167	167	1	A	U	sub	Intron down	Intron down	Intron down	85	18.2509505703422	31.6749585406302	36.3864491844417	39.248724276008	43.0410841544589	3.7923598784509	1.83705451406468	-0.436869140393945	-0.280175128313378	0.156694012080567	0.0440227804854473	yes	pos1	chr3:49471061A>T
chr3	49471061_49471066del	TACAAAC	T	DAG1_e2	ENSE00001737014	DAG1_e2_del167to172	TTCCGTCATCCTTACTTGAGCTCCTTTGGAAGCTTGTTTACTTACTACCTTTTCACTTTGTATTTGGCAGACCTGGTTCACCTGCGAGTGTATTTGGATAGTGTCTCCACAGAAAATGTCGTCTCGGCTTGGAATCTTTTTGCCATAAATTCTAAGTTAGTTTCCTTCAACTGG	MUT3	167	172	6	ACAAAC	∆6nt	∆6nt	Intron down	Intron down	Intron down	85	14.8148148148148	20.7317073170732	26.4352469959947	39.248724276008	31.4742095744296	-7.7745147015784	1.86618795421118	-0.436869140393945	-0.778041710162919	-0.341172569768974	0.000118439967902394	yes	neg1	chr3:49471061_49471066del
chr3	49471059	C	G	DAG1_e2	ENSE00001737014	DAG1_e2_C165G	TTCCGTCATCCTTACTTGAGCTCCTTTGGAAGCTTGTTTACTTACTACCTTTTCACTTTGTATTTGGCAGACCTGGTTCACCTGCGAGTGTATTTGGATAGTGTCTCCACAGAAAATGTCGTCTCGGCTTGGAATCTTTTTGCCATAAATTCTAAGTTAGTTTCGTACAAACTCAACTGG	MUT3	165	165	1	C	G	sub	Intron down	Intron down	Intron down	85	17.1875	21.2218649517685	35.7298474945534	39.248724276008	32.8816688797849	-6.3670553962231	2.46259673067818	-0.436869140393945	-0.713541872144723	-0.276672731750778	0.0165556656824768	yes	neg1	chr3:49471059C>G
chr3	49471058del	TC	T	DAG1_e2	ENSE00001737014	DAG1_e2_del164to164	TTCCGTCATCCTTACTTGAGCTCCTTTGGAAGCTTGTTTACTTACTACCTTTTCACTTTGTATTTGGCAGACCTGGTTCACCTGCGAGTGTATTTGGATAGTGTCTCCACAGAAAATGTCGTCTCGGCTTGGAATCTTTTTGCCATAAATTCTAAGTTAGTTTCTACAAACTCAACTGG	MUT3	164	164	1	C	∆1nt	∆1nt	Intron down	Intron down	Intron down	85	16.875	31.2849162011173	30.550284629981	39.248724276008	41.6383198202486	2.3895955442406	2.28868916775526	-0.436869140393945	-0.337638620365952	0.099230520027993	0.315909035991695	no	mid	chr3:49471058del
chr3	49471059del	CC	C	DAG1_e2	ENSE00001737014	DAG1_e2_del165to165	TTCCGTCATCCTTACTTGAGCTCCTTTGGAAGCTTGTTTACTTACTACCTTTTCACTTTGTATTTGGCAGACCTGGTTCACCTGCGAGTGTATTTGGATAGTGTCTCCACAGAAAATGTCGTCTCGGCTTGGAATCTTTTTGCCATAAATTCTAAGTTAGTTTCTACAAACTCAACTGG	MUT3	165	165	1	C	∆1nt	∆1nt	Intron down	Intron down	Intron down	85	16.875	31.2849162011173	30.550284629981	39.248724276008	41.6383198202486	2.3895955442406	2.28868916775526	-0.436869140393945	-0.337638620365952	0.099230520027993	0.315909035991695	no	mid	chr3:49471059del
chr3	49471059	C	T	DAG1_e2	ENSE00001737014	DAG1_e2_C165T	TTCCGTCATCCTTACTTGAGCTCCTTTGGAAGCTTGTTTACTTACTACCTTTTCACTTTGTATTTGGCAGACCTGGTTCACCTGCGAGTGTATTTGGATAGTGTCTCCACAGAAAATGTCGTCTCGGCTTGGAATCTTTTTGCCATAAATTCTAAGTTAGTTTCTTACAAACTCAACTGG	MUT3	165	165	1	C	U	sub	Intron down	Intron down	Intron down	85	7.04441041347626	16.3658243080626	15.850144092219	39.248724276008	25.2624409874905	-13.9862832885175	1.50422951159447	-0.436869140393945	-1.08466401704942	-0.647794876655475	1.00201151927192e-15	yes	neg2	chr3:49471059C>T
chr3	49471058	C	G	DAG1_e2	ENSE00001737014	DAG1_e2_C164G	TTCCGTCATCCTTACTTGAGCTCCTTTGGAAGCTTGTTTACTTACTACCTTTTCACTTTGTATTTGGCAGACCTGGTTCACCTGCGAGTGTATTTGGATAGTGTCTCCACAGAAAATGTCGTCTCGGCTTGGAATCTTTTTGCCATAAATTCTAAGTTAGTTTGCTACAAACTCAACTGG	MUT3	164	164	1	C	G	sub	Intron down	Intron down	Intron down	85	8.23529411764706	11.2781954887218	8.55263157894737	39.248724276008	18.6566728041304	-20.5920514718776	2.23699153321348	-0.436869140393945	-1.47247493123155	-1.03560579083761	4.32475060088806e-12	yes	neg3	chr3:49471058C>G
chr3	49471058	C	T	DAG1_e2	ENSE00001737014	DAG1_e2_C164T	TTCCGTCATCCTTACTTGAGCTCCTTTGGAAGCTTGTTTACTTACTACCTTTTCACTTTGTATTTGGCAGACCTGGTTCACCTGCGAGTGTATTTGGATAGTGTCTCCACAGAAAATGTCGTCTCGGCTTGGAATCTTTTTGCCATAAATTCTAAGTTAGTTTTCTACAAACTCAACTGG	MUT3	164	164	1	C	U	sub	Intron down	Intron down	Intron down	85	16	9.09090909090909	12.5	39.248724276008	21.5581313062886	-17.6905929697194	4.72658249975424	-0.436869140393945	-1.29160475608962	-0.854735615695675	0.00301620041061854	yes	neg2	chr3:49471058C>T
chr3	49471054_49471059del	AGTTTCC	A	DAG1_e2	ENSE00001737014	DAG1_e2_del160to165	TTCCGTCATCCTTACTTGAGCTCCTTTGGAAGCTTGTTTACTTACTACCTTTTCACTTTGTATTTGGCAGACCTGGTTCACCTGCGAGTGTATTTGGATAGTGTCTCCACAGAAAATGTCGTCTCGGCTTGGAATCTTTTTGCCATAAATTCTAAGTTATACAAACTCAACTGG	MUT3	160	165	6	GUUUCC	∆6nt	∆6nt	5'SS	Intron down	Intron down	85	0	0	0	39.248724276008	0.489257612886426	-38.7594666631216	0.339093684577778	-0.436869140393945	-5.31513171453376	-4.87826257413982	5.03658474445919e-12	yes	neg5	chr3:49471054_49471059del
chr3	49471054_49471056del	AGTT	A	DAG1_e2	ENSE00001737014	DAG1_e2_del160to162	TTCCGTCATCCTTACTTGAGCTCCTTTGGAAGCTTGTTTACTTACTACCTTTTCACTTTGTATTTGGCAGACCTGGTTCACCTGCGAGTGTATTTGGATAGTGTCTCCACAGAAAATGTCGTCTCGGCTTGGAATCTTTTTGCCATAAATTCTAAGTTATCCTACAAACTCAACTGG	MUT3	160	162	3	GUU	∆3nt	∆3nt	5'SS	Intron down	Intron down	85	0	0	0	39.248724276008	2.5313814964048	-36.7173427796032	1.73136474680805	-0.436869140393945	-3.65076526497333	-3.21389612457939	7.28809909541234e-06	yes	neg5	chr3:49471054_49471056del
chr3	49471054del	AG	A	DAG1_e2	ENSE00001737014	DAG1_e2_del160to160	TTCCGTCATCCTTACTTGAGCTCCTTTGGAAGCTTGTTTACTTACTACCTTTTCACTTTGTATTTGGCAGACCTGGTTCACCTGCGAGTGTATTTGGATAGTGTCTCCACAGAAAATGTCGTCTCGGCTTGGAATCTTTTTGCCATAAATTCTAAGTTATTTCCTACAAACTCAACTGG	MUT3	160	160	1	G	∆1nt	∆1nt	5'SS	Intron down	Intron down	85	0	0	0	39.248724276008	0.643619293425229	-38.6051049825828	0.44557316151142	-0.436869140393945	-5.0393610784196	-4.60249193802566	7.72840892739338e-11	yes	neg5	chr3:49471054del
chr3	49471054	G	T	DAG1_e2	ENSE00001737014	DAG1_e2_G160T	TTCCGTCATCCTTACTTGAGCTCCTTTGGAAGCTTGTTTACTTACTACCTTTTCACTTTGTATTTGGCAGACCTGGTTCACCTGCGAGTGTATTTGGATAGTGTCTCCACAGAAAATGTCGTCTCGGCTTGGAATCTTTTTGCCATAAATTCTAAGTTATTTTCCTACAAACTCAACTGG	MUT3	160	160	1	G	U	sub	5'SS	Intron down	Intron down	85	0	0	0	39.248724276008	0.546357193234012	-38.702367082774	0.378514348651142	-0.436869140393945	-5.20417395122973	-4.76730481083579	1.53402262029375e-11	yes	neg5	chr3:49471054G>T
chr3	49471053	A	C	DAG1_e2	ENSE00001737014	DAG1_e2_A159C	TTCCGTCATCCTTACTTGAGCTCCTTTGGAAGCTTGTTTACTTACTACCTTTTCACTTTGTATTTGGCAGACCTGGTTCACCTGCGAGTGTATTTGGATAGTGTCTCCACAGAAAATGTCGTCTCGGCTTGGAATCTTTTTGCCATAAATTCTAAGTTCGTTTCCTACAAACTCAACTGG	MUT3	159	159	1	A	C	sub	5'SS	Intron down	Intron down	85	2.77777777777778	7.31707317073171	9.45945945945946	39.248724276008	15.0838633068783	-24.1648609691297	4.25956378603543	-0.436869140393945	-1.72803862508546	-1.29116948469152	0.000150917104455872	yes	neg3	chr3:49471053A>C
chr3	49471053_49471058del	TAGTTTC	T	DAG1_e2	ENSE00001737014	DAG1_e2_del159to164	TTCCGTCATCCTTACTTGAGCTCCTTTGGAAGCTTGTTTACTTACTACCTTTTCACTTTGTATTTGGCAGACCTGGTTCACCTGCGAGTGTATTTGGATAGTGTCTCCACAGAAAATGTCGTCTCGGCTTGGAATCTTTTTGCCATAAATTCTAAGTTCTACAAACTCAACTGG	MUT3	159	164	6	AGUUUC	∆6nt	∆6nt	5'SS	Intron down	Intron down	85	0	0	0	39.248724276008	2.53249460615253	-36.7162296698555	1.73239251621129	-0.436869140393945	-3.65031421715502	-3.21344507676108	7.32769603646833e-06	yes	neg5	chr3:49471053_49471058del
chr3	49471053_49471073del	TAGTTTCCTACAAACTCAACTG	T	DAG1_e2	ENSE00001737014	DAG1_e2_del159to179	TTCCGTCATCCTTACTTGAGCTCCTTTGGAAGCTTGTTTACTTACTACCTTTTCACTTTGTATTTGGCAGACCTGGTTCACCTGCGAGTGTATTTGGATAGTGTCTCCACAGAAAATGTCGTCTCGGCTTGGAATCTTTTTGCCATAAATTCTAAGTTG	MUT3	159	179	21	AGUUUCCUACAAACUCAACUG	∆21nt	∆21nt	5'SS	Intron down	Intron down	85	0	0	0	39.248724276008	1.66709506395986	-37.5816292120481	1.1467200839694	-0.436869140393945	-4.07727608196637	-3.64040694157243	3.26626007566855e-07	yes	neg5	chr3:49471053_49471073del
chr3	49471053	A	G	DAG1_e2	ENSE00001737014	DAG1_e2_A159G	TTCCGTCATCCTTACTTGAGCTCCTTTGGAAGCTTGTTTACTTACTACCTTTTCACTTTGTATTTGGCAGACCTGGTTCACCTGCGAGTGTATTTGGATAGTGTCTCCACAGAAAATGTCGTCTCGGCTTGGAATCTTTTTGCCATAAATTCTAAGTTGGTTTCCTACAAACTCAACTGG	MUT3	159	159	1	A	G	sub	5'SS	Intron down	Intron down	85	0	0	1.0752688172043	39.248724276008	3.04941880032577	-36.1993054756822	1.75109248421656	-0.436869140393945	-3.4592503613193	-3.02238122092536	5.55700575637236e-07	yes	neg5	chr3:49471053A>G
chr3	49471053del	TA	T	DAG1_e2	ENSE00001737014	DAG1_e2_del159to159	TTCCGTCATCCTTACTTGAGCTCCTTTGGAAGCTTGTTTACTTACTACCTTTTCACTTTGTATTTGGCAGACCTGGTTCACCTGCGAGTGTATTTGGATAGTGTCTCCACAGAAAATGTCGTCTCGGCTTGGAATCTTTTTGCCATAAATTCTAAGTTGTTTCCTACAAACTCAACTGG	MUT3	159	159	1	A	∆1nt	∆1nt	5'SS	Intron down	Intron down	85	0	0	0	39.248724276008	2.54074644811156	-36.7079778278964	1.73745944941998	-0.436869140393945	-3.64697646329953	-3.21010732290559	7.44615003645133e-06	yes	neg5	chr3:49471053del
chr3	49471053	A	T	DAG1_e2	ENSE00001737014	DAG1_e2_A159T	TTCCGTCATCCTTACTTGAGCTCCTTTGGAAGCTTGTTTACTTACTACCTTTTCACTTTGTATTTGGCAGACCTGGTTCACCTGCGAGTGTATTTGGATAGTGTCTCCACAGAAAATGTCGTCTCGGCTTGGAATCTTTTTGCCATAAATTCTAAGTTTGTTTCCTACAAACTCAACTGG	MUT3	159	159	1	A	U	sub	5'SS	Intron down	Intron down	85	0	0	0	39.248724276008	0.884888217298939	-38.3638360587091	0.611677488498393	-0.436869140393945	-4.7185758700382	-4.28170672964426	1.55373584792766e-09	yes	neg5	chr3:49471053A>T
chr3	49471052_49471054del	TTAG	T	DAG1_e2	ENSE00001737014	DAG1_e2_del158to160	TTCCGTCATCCTTACTTGAGCTCCTTTGGAAGCTTGTTTACTTACTACCTTTTCACTTTGTATTTGGCAGACCTGGTTCACCTGCGAGTGTATTTGGATAGTGTCTCCACAGAAAATGTCGTCTCGGCTTGGAATCTTTTTGCCATAAATTCTAAGTTTTCCTACAAACTCAACTGG	MUT3	158	160	3	UAG	∆3nt	∆3nt	5'SS	Intron down	Intron down	85	0	0	0	39.248724276008	1.22538980135715	-38.0233344746509	0.845338283037354	-0.436869140393945	-4.38958159136357	-3.95271245096963	2.68989256655116e-08	yes	neg5	chr3:49471052_49471054del
chr3	49471053_49471055del	TAGT	T	DAG1_e2	ENSE00001737014	DAG1_e2_del159to161	TTCCGTCATCCTTACTTGAGCTCCTTTGGAAGCTTGTTTACTTACTACCTTTTCACTTTGTATTTGGCAGACCTGGTTCACCTGCGAGTGTATTTGGATAGTGTCTCCACAGAAAATGTCGTCTCGGCTTGGAATCTTTTTGCCATAAATTCTAAGTTTTCCTACAAACTCAACTGG	MUT3	159	161	3	AGU	∆3nt	∆3nt	5'SS	Intron down	Intron down	85	0	0	0	39.248724276008	1.22538980135715	-38.0233344746509	0.845338283037354	-0.436869140393945	-4.38958159136357	-3.95271245096963	2.68989256655116e-08	yes	neg5	chr3:49471053_49471055del
chr3	49471050del	AG	A	DAG1_e2	ENSE00001737014	DAG1_e2_del156to156	TTCCGTCATCCTTACTTGAGCTCCTTTGGAAGCTTGTTTACTTACTACCTTTTCACTTTGTATTTGGCAGACCTGGTTCACCTGCGAGTGTATTTGGATAGTGTCTCCACAGAAAATGTCGTCTCGGCTTGGAATCTTTTTGCCATAAATTCTAATTAGTTTCCTACAAACTCAACTGG	MUT3	156	156	1	G	∆1nt	∆1nt	5'SS	Intron down	Intron down	85	0	0	0	39.248724276008	0.331489227340957	-38.917235048667	0.230015612569083	-0.436869140393945	-5.70600975388039	-5.26914061348645	8.17484984589432e-14	yes	neg5	chr3:49471050del
chr3	49471050_49471055del	AGTTAGT	A	DAG1_e2	ENSE00001737014	DAG1_e2_del156to161	TTCCGTCATCCTTACTTGAGCTCCTTTGGAAGCTTGTTTACTTACTACCTTTTCACTTTGTATTTGGCAGACCTGGTTCACCTGCGAGTGTATTTGGATAGTGTCTCCACAGAAAATGTCGTCTCGGCTTGGAATCTTTTTGCCATAAATTCTAATTCCTACAAACTCAACTGG	MUT3	156	161	6	GUUAGU	∆6nt	∆6nt	5'SS	Intron down	Intron down	85	0	0	0	39.248724276008	0.92575053914102	-38.322973736867	0.639659677456752	-0.436869140393945	-4.67302004038898	-4.23615089999504	2.33194550998485e-09	yes	neg5	chr3:49471050_49471055del
chr3	49471050	G	T	DAG1_e2	ENSE00001737014	DAG1_e2_G156T	TTCCGTCATCCTTACTTGAGCTCCTTTGGAAGCTTGTTTACTTACTACCTTTTCACTTTGTATTTGGCAGACCTGGTTCACCTGCGAGTGTATTTGGATAGTGTCTCCACAGAAAATGTCGTCTCGGCTTGGAATCTTTTTGCCATAAATTCTAATTTAGTTTCCTACAAACTCAACTGG	MUT3	156	156	1	G	U	sub	5'SS	Intron down	Intron down	85	0	0	0	39.248724276008	0.21117167504098	-39.037552600967	0.146656606508137	-0.436869140393945	-6.15814008695339	-5.72127094655945	4.86854751191799e-16	yes	neg5	chr3:49471050G>T
chr3	49471049	A	C	DAG1_e2	ENSE00001737014	DAG1_e2_A155C	TTCCGTCATCCTTACTTGAGCTCCTTTGGAAGCTTGTTTACTTACTACCTTTTCACTTTGTATTTGGCAGACCTGGTTCACCTGCGAGTGTATTTGGATAGTGTCTCCACAGAAAATGTCGTCTCGGCTTGGAATCTTTTTGCCATAAATTCTACGTTAGTTTCCTACAAACTCAACTGG	MUT3	155	155	1	A	C	sub	5'SS	Exon	Exon	85	0	21.9512195121951	18.8235294117647	39.248724276008	30.7934080113316	-8.4553162646764	5.72235323543547	-0.436869140393945	-0.809795476571877	-0.372926336177932	0.185848329214811	no	mid	chr3:49471049A>C
chr3	49471049	A	G	DAG1_e2	ENSE00001737014	DAG1_e2_A155G	TTCCGTCATCCTTACTTGAGCTCCTTTGGAAGCTTGTTTACTTACTACCTTTTCACTTTGTATTTGGCAGACCTGGTTCACCTGCGAGTGTATTTGGATAGTGTCTCCACAGAAAATGTCGTCTCGGCTTGGAATCTTTTTGCCATAAATTCTAGGTTAGTTTCCTACAAACTCAACTGG	MUT3	155	155	1	A	G	sub	5'SS	Exon	Exon	85	97.196261682243	97.3118279569893	98.3870967741936	39.248724276008	97.5799737657852	58.3312494897772	0.445321918745464	-0.436869140393945	3.69689390484493	4.13376304523888	1.56647911796947e-104	yes	pos5	chr3:49471049A>G
chr3	49471048del	TA	T	DAG1_e2	ENSE00001737014	DAG1_e2_del154to154	TTCCGTCATCCTTACTTGAGCTCCTTTGGAAGCTTGTTTACTTACTACCTTTTCACTTTGTATTTGGCAGACCTGGTTCACCTGCGAGTGTATTTGGATAGTGTCTCCACAGAAAATGTCGTCTCGGCTTGGAATCTTTTTGCCATAAATTCTAGTTAGTTTCCTACAAACTCAACTGG	MUT3	154	154	1	A	∆1nt	∆1nt	5'SS	Exon	Exon	84	1	1.68831168831169	4.45205479452055	39.248724276008	4.43772930695377	-34.8109949690542	0.826719707724862	-0.436869140393945	-3.06963525586393	-2.63276611546999	7.35680196953664e-41	yes	neg4	chr3:49471048del
chr3	49471049del	AA	A	DAG1_e2	ENSE00001737014	DAG1_e2_del155to155	TTCCGTCATCCTTACTTGAGCTCCTTTGGAAGCTTGTTTACTTACTACCTTTTCACTTTGTATTTGGCAGACCTGGTTCACCTGCGAGTGTATTTGGATAGTGTCTCCACAGAAAATGTCGTCTCGGCTTGGAATCTTTTTGCCATAAATTCTAGTTAGTTTCCTACAAACTCAACTGG	MUT3	155	155	1	A	∆1nt	∆1nt	5'SS	Exon	Exon	84	1	1.68831168831169	4.45205479452055	39.248724276008	4.43772930695377	-34.8109949690542	0.826719707724862	-0.436869140393945	-3.06963525586393	-2.63276611546999	7.35680196953664e-41	yes	neg4	chr3:49471049del
chr3	49471049_49471051del	AAGT	A	DAG1_e2	ENSE00001737014	DAG1_e2_del155to157	TTCCGTCATCCTTACTTGAGCTCCTTTGGAAGCTTGTTTACTTACTACCTTTTCACTTTGTATTTGGCAGACCTGGTTCACCTGCGAGTGTATTTGGATAGTGTCTCCACAGAAAATGTCGTCTCGGCTTGGAATCTTTTTGCCATAAATTCTATAGTTTCCTACAAACTCAACTGG	MUT3	155	157	3	AGU	∆3nt	∆3nt	5'SS	Exon	Intron down	84	0	0	0	39.248724276008	1.10085495209407	-38.1478693239139	0.759940952585533	-0.436869140393945	-4.49801348688506	-4.06114434649111	1.07908793699285e-08	yes	neg5	chr3:49471049_49471051del
chr3	49471049	A	T	DAG1_e2	ENSE00001737014	DAG1_e2_A155T	TTCCGTCATCCTTACTTGAGCTCCTTTGGAAGCTTGTTTACTTACTACCTTTTCACTTTGTATTTGGCAGACCTGGTTCACCTGCGAGTGTATTTGGATAGTGTCTCCACAGAAAATGTCGTCTCGGCTTGGAATCTTTTTGCCATAAATTCTATGTTAGTTTCCTACAAACTCAACTGG	MUT3	155	155	1	A	U	sub	5'SS	Exon	Exon	85	4.89130434782609	9.58333333333333	10.3274559193955	39.248724276008	16.1364152673804	-23.1123090086276	2.2041536537151	-0.436869140393945	-1.6481129516811	-1.21124381128715	2.19943806861518e-13	yes	neg3	chr3:49471049A>T
chr3	49471049_49471054del	AAGTTAG	A	DAG1_e2	ENSE00001737014	DAG1_e2_del155to160	TTCCGTCATCCTTACTTGAGCTCCTTTGGAAGCTTGTTTACTTACTACCTTTTCACTTTGTATTTGGCAGACCTGGTTCACCTGCGAGTGTATTTGGATAGTGTCTCCACAGAAAATGTCGTCTCGGCTTGGAATCTTTTTGCCATAAATTCTATTTCCTACAAACTCAACTGG	MUT3	155	160	6	AGUUAG	∆6nt	∆6nt	5'SS	Exon	Intron down	84	0	0	0	39.248724276008	1.66074809668308	-37.5879761793249	1.14214299822294	-0.436869140393945	-4.08115509320383	-3.64428595280989	3.15228437415213e-07	yes	neg5	chr3:49471049_49471054del
chr3	49471048	A	C	DAG1_e2	ENSE00001737014	DAG1_e2_A154C	TTCCGTCATCCTTACTTGAGCTCCTTTGGAAGCTTGTTTACTTACTACCTTTTCACTTTGTATTTGGCAGACCTGGTTCACCTGCGAGTGTATTTGGATAGTGTCTCCACAGAAAATGTCGTCTCGGCTTGGAATCTTTTTGCCATAAATTCTCAGTTAGTTTCCTACAAACTCAACTGG	MUT3	154	154	1	A	C	sub	5'SS	Exon	Exon	85	0.761421319796954	3.89805097451274	2.40825688073395	39.248724276008	7.01669674341442	-32.2320275325936	1.03793571056032	-0.436869140393945	-2.58412738423606	-2.14725824384211	8.14116821132731e-41	yes	neg4	chr3:49471048A>C
chr3	49471048	A	G	DAG1_e2	ENSE00001737014	DAG1_e2_A154G	TTCCGTCATCCTTACTTGAGCTCCTTTGGAAGCTTGTTTACTTACTACCTTTTCACTTTGTATTTGGCAGACCTGGTTCACCTGCGAGTGTATTTGGATAGTGTCTCCACAGAAAATGTCGTCTCGGCTTGGAATCTTTTTGCCATAAATTCTGAGTTAGTTTCCTACAAACTCAACTGG	MUT3	154	154	1	A	G	sub	5'SS	Exon	Exon	85	6.58914728682171	5.15463917525773	6.07287449392713	39.248724276008	11.1892257707162	-28.0594985052918	1.61855355974438	-0.436869140393945	-2.07155664350964	-1.6346875031157	3.45898422059691e-23	yes	neg3	chr3:49471048A>G
chr3	49471048_49471053del	TAAGTTA	T	DAG1_e2	ENSE00001737014	DAG1_e2_del154to159	TTCCGTCATCCTTACTTGAGCTCCTTTGGAAGCTTGTTTACTTACTACCTTTTCACTTTGTATTTGGCAGACCTGGTTCACCTGCGAGTGTATTTGGATAGTGTCTCCACAGAAAATGTCGTCTCGGCTTGGAATCTTTTTGCCATAAATTCTGTTTCCTACAAACTCAACTGG	MUT3	154	159	6	AAGUUA	∆6nt	∆6nt	5'SS	Exon	Intron down	83	0	0	0	39.248724276008	9.00924702949342	-30.2394772465146	5.99040864364747	-0.436869140393945	-2.31250638805034	-1.87563724765639	0.0130396497082238	yes	neg3	chr3:49471048_49471053del
chr3	49471048	A	T	DAG1_e2	ENSE00001737014	DAG1_e2_A154T	TTCCGTCATCCTTACTTGAGCTCCTTTGGAAGCTTGTTTACTTACTACCTTTTCACTTTGTATTTGGCAGACCTGGTTCACCTGCGAGTGTATTTGGATAGTGTCTCCACAGAAAATGTCGTCTCGGCTTGGAATCTTTTTGCCATAAATTCTTAGTTAGTTTCCTACAAACTCAACTGG	MUT3	154	154	1	A	U	sub	5'SS	Exon	Exon	85	0	0	0.0627746390458255	39.248724276008	0.322174181815859	-38.9265500941921	0.188725054996493	-0.436869140393945	-5.73460618556119	-5.29773704516725	5.56663907522834e-19	yes	neg5	chr3:49471048A>T
chr3	49471048_49471050del	TAAG	T	DAG1_e2	ENSE00001737014	DAG1_e2_del154to156	TTCCGTCATCCTTACTTGAGCTCCTTTGGAAGCTTGTTTACTTACTACCTTTTCACTTTGTATTTGGCAGACCTGGTTCACCTGCGAGTGTATTTGGATAGTGTCTCCACAGAAAATGTCGTCTCGGCTTGGAATCTTTTTGCCATAAATTCTTTAGTTTCCTACAAACTCAACTGG	MUT3	154	156	3	AAG	∆3nt	∆3nt	5'SS	Exon	Intron down	83	0	0	0	39.248724276008	0.730935897017764	-38.5177883789902	0.50574659348817	-0.436869140393945	-4.91126349801983	-4.47439435762588	2.63362179154853e-10	yes	neg5	chr3:49471048_49471050del
chr3	49471046	C	G	DAG1_e2	ENSE00001737014	DAG1_e2_C152G	TTCCGTCATCCTTACTTGAGCTCCTTTGGAAGCTTGTTTACTTACTACCTTTTCACTTTGTATTTGGCAGACCTGGTTCACCTGCGAGTGTATTTGGATAGTGTCTCCACAGAAAATGTCGTCTCGGCTTGGAATCTTTTTGCCATAAATTGTAAGTTAGTTTCCTACAAACTCAACTGG	MUT3	152	152	1	C	G	sub	Exon	Exon	Exon	85	0	0	0	39.248724276008	6.87617264389569	-32.3725516321123	4.59217796729807	-0.436869140393945	-2.60586788907856	-2.16899874868462	0.00334635766018669	yes	neg4	chr3:49471046C>G
chr3	49471046del	TC	T	DAG1_e2	ENSE00001737014	DAG1_e2_del152to152	TTCCGTCATCCTTACTTGAGCTCCTTTGGAAGCTTGTTTACTTACTACCTTTTCACTTTGTATTTGGCAGACCTGGTTCACCTGCGAGTGTATTTGGATAGTGTCTCCACAGAAAATGTCGTCTCGGCTTGGAATCTTTTTGCCATAAATTTAAGTTAGTTTCCTACAAACTCAACTGG	MUT3	152	152	1	C	∆1nt	∆1nt	Exon	Exon	Exon	84	11.0441767068273	15.984015984016	22.149302707137	39.248724276008	25.7440356061203	-13.5046886698877	1.41155548445634	-0.436869140393945	-1.05931512966045	-0.622445989266505	8.82196513563235e-17	yes	neg2	chr3:49471046del
chr3	49471045_49471050del	TTCTAAG	T	DAG1_e2	ENSE00001737014	DAG1_e2_del151to156	TTCCGTCATCCTTACTTGAGCTCCTTTGGAAGCTTGTTTACTTACTACCTTTTCACTTTGTATTTGGCAGACCTGGTTCACCTGCGAGTGTATTTGGATAGTGTCTCCACAGAAAATGTCGTCTCGGCTTGGAATCTTTTTGCCATAAATTTAGTTTCCTACAAACTCAACTGG	MUT3	151	156	6	UCUAAG	∆6nt	∆6nt	5'SS	Exon	Intron down	80	0	0	0	39.248724276008	1.20427994016742	-38.0444443358406	0.830814500281502	-0.436869140393945	-4.40717245627762	-3.97030331588368	2.31582812611419e-08	yes	neg5	chr3:49471045_49471050del
chr3	49471046_49471051del	TCTAAGT	T	DAG1_e2	ENSE00001737014	DAG1_e2_del152to157	TTCCGTCATCCTTACTTGAGCTCCTTTGGAAGCTTGTTTACTTACTACCTTTTCACTTTGTATTTGGCAGACCTGGTTCACCTGCGAGTGTATTTGGATAGTGTCTCCACAGAAAATGTCGTCTCGGCTTGGAATCTTTTTGCCATAAATTTAGTTTCCTACAAACTCAACTGG	MUT3	152	157	6	CUAAGU	∆6nt	∆6nt	5'SS	Exon	Intron down	80	0	0	0	39.248724276008	1.20427994016742	-38.0444443358406	0.830814500281502	-0.436869140393945	-4.40717245627762	-3.97030331588368	2.31582812611419e-08	yes	neg5	chr3:49471046_49471051del
chr3	49471046_49471066del	TCTAAGTTAGTTTCCTACAAAC	T	DAG1_e2	ENSE00001737014	DAG1_e2_del152to172	TTCCGTCATCCTTACTTGAGCTCCTTTGGAAGCTTGTTTACTTACTACCTTTTCACTTTGTATTTGGCAGACCTGGTTCACCTGCGAGTGTATTTGGATAGTGTCTCCACAGAAAATGTCGTCTCGGCTTGGAATCTTTTTGCCATAAATTTCAACTGG	MUT3	152	172	21	CUAAGUUAGUUUCCUACAAAC	∆21nt	∆21nt	5'SS	Exon	Intron down	81	0	0	0	39.248724276008	2.86113563857672	-36.3875886374313	1.95446847249807	-0.436869140393945	-3.5249229236651	-3.08805378327116	1.73563431946964e-05	yes	neg5	chr3:49471046_49471066del
chr3	49471046	C	T	DAG1_e2	ENSE00001737014	DAG1_e2_C152T	TTCCGTCATCCTTACTTGAGCTCCTTTGGAAGCTTGTTTACTTACTACCTTTTCACTTTGTATTTGGCAGACCTGGTTCACCTGCGAGTGTATTTGGATAGTGTCTCCACAGAAAATGTCGTCTCGGCTTGGAATCTTTTTGCCATAAATTTTAAGTTAGTTTCCTACAAACTCAACTGG	MUT3	152	152	1	C	U	sub	Exon	Exon	Exon	85	4.93827160493827	7.14285714285714	8.58524788391778	39.248724276008	13.1536757553245	-26.0950485206835	1.48978740743254	-0.436869140393945	-1.88743892407588	-1.45056978368194	3.5963965641759e-28	yes	neg3	chr3:49471046C>T
chr3	49471043_49471045del	AATT	A	DAG1_e2	ENSE00001737014	DAG1_e2_del149to151	TTCCGTCATCCTTACTTGAGCTCCTTTGGAAGCTTGTTTACTTACTACCTTTTCACTTTGTATTTGGCAGACCTGGTTCACCTGCGAGTGTATTTGGATAGTGTCTCCACAGAAAATGTCGTCTCGGCTTGGAATCTTTTTGCCATAACTAAGTTAGTTTCCTACAAACTCAACTGG	MUT3	149	151	3	AUU	∆3nt	∆3nt	Exon	Exon	Exon	82	45.4545454545455	57.3333333333333	57.8947368421053	39.248724276008	65.4377813425627	26.1890570665547	3.8764694239772	-0.436869140393945	0.638338648891194	1.07520778928514	6.68525888570822e-10	yes	pos3	chr3:49471043_49471045del
chr3	49471043	A	C	DAG1_e2	ENSE00001737014	DAG1_e2_A149C	TTCCGTCATCCTTACTTGAGCTCCTTTGGAAGCTTGTTTACTTACTACCTTTTCACTTTGTATTTGGCAGACCTGGTTCACCTGCGAGTGTATTTGGATAGTGTCTCCACAGAAAATGTCGTCTCGGCTTGGAATCTTTTTGCCATAACTTCTAAGTTAGTTTCCTACAAACTCAACTGG	MUT3	149	149	1	A	C	sub	Exon	Exon	Exon	85	25	44.0506329113924	46.6410748560461	39.248724276008	54.3375647829347	15.0888405069267	2.12340617969263	-0.436869140393945	0.173939815160185	0.61080895555413	1.968082477122e-12	yes	pos2	chr3:49471043A>C
chr3	49471043	A	G	DAG1_e2	ENSE00001737014	DAG1_e2_A149G	TTCCGTCATCCTTACTTGAGCTCCTTTGGAAGCTTGTTTACTTACTACCTTTTCACTTTGTATTTGGCAGACCTGGTTCACCTGCGAGTGTATTTGGATAGTGTCTCCACAGAAAATGTCGTCTCGGCTTGGAATCTTTTTGCCATAAGTTCTAAGTTAGTTTCCTACAAACTCAACTGG	MUT3	149	149	1	A	G	sub	Exon	Exon	Exon	85	48.4375	43.5897435897436	56.2068965517241	39.248724276008	56.7671808913547	17.5184566153467	2.86957847573146	-0.436869140393945	0.272358449115222	0.709227589509167	2.45296870664489e-09	yes	pos2	chr3:49471043A>G
chr3	49471041del	TA	T	DAG1_e2	ENSE00001737014	DAG1_e2_del147to147	TTCCGTCATCCTTACTTGAGCTCCTTTGGAAGCTTGTTTACTTACTACCTTTTCACTTTGTATTTGGCAGACCTGGTTCACCTGCGAGTGTATTTGGATAGTGTCTCCACAGAAAATGTCGTCTCGGCTTGGAATCTTTTTGCCATAATTCTAAGTTAGTTTCCTACAAACTCAACTGG	MUT3	147	147	1	A	∆1nt	∆1nt	Exon	Exon	Exon	84	22.7678571428571	35.1014040561623	34.0060544904137	39.248724276008	46.4498663312499	7.2011420552419	1.76682467028806	-0.436869140393945	-0.142244705474467	0.294624434919478	5.06145485525954e-05	yes	pos1	chr3:49471041del
chr3	49471042del	AA	A	DAG1_e2	ENSE00001737014	DAG1_e2_del148to148	TTCCGTCATCCTTACTTGAGCTCCTTTGGAAGCTTGTTTACTTACTACCTTTTCACTTTGTATTTGGCAGACCTGGTTCACCTGCGAGTGTATTTGGATAGTGTCTCCACAGAAAATGTCGTCTCGGCTTGGAATCTTTTTGCCATAATTCTAAGTTAGTTTCCTACAAACTCAACTGG	MUT3	148	148	1	A	∆1nt	∆1nt	Exon	Exon	Exon	84	22.7678571428571	35.1014040561623	34.0060544904137	39.248724276008	46.4498663312499	7.2011420552419	1.76682467028806	-0.436869140393945	-0.142244705474467	0.294624434919478	5.06145485525954e-05	yes	pos1	chr3:49471042del
chr3	49471043del	AA	A	DAG1_e2	ENSE00001737014	DAG1_e2_del149to149	TTCCGTCATCCTTACTTGAGCTCCTTTGGAAGCTTGTTTACTTACTACCTTTTCACTTTGTATTTGGCAGACCTGGTTCACCTGCGAGTGTATTTGGATAGTGTCTCCACAGAAAATGTCGTCTCGGCTTGGAATCTTTTTGCCATAATTCTAAGTTAGTTTCCTACAAACTCAACTGG	MUT3	149	149	1	A	∆1nt	∆1nt	Exon	Exon	Exon	84	22.7678571428571	35.1014040561623	34.0060544904137	39.248724276008	46.4498663312499	7.2011420552419	1.76682467028806	-0.436869140393945	-0.142244705474467	0.294624434919478	5.06145485525954e-05	yes	pos1	chr3:49471043del
chr3	49471043	A	T	DAG1_e2	ENSE00001737014	DAG1_e2_A149T	TTCCGTCATCCTTACTTGAGCTCCTTTGGAAGCTTGTTTACTTACTACCTTTTCACTTTGTATTTGGCAGACCTGGTTCACCTGCGAGTGTATTTGGATAGTGTCTCCACAGAAAATGTCGTCTCGGCTTGGAATCTTTTTGCCATAATTTCTAAGTTAGTTTCCTACAAACTCAACTGG	MUT3	149	149	1	A	U	sub	Exon	Exon	Exon	85	14.0977443609023	20.2753441802253	24.4052863436123	39.248724276008	30.8915401217698	-8.3571841542382	1.59973447092751	-0.436869140393945	-0.805194788825124	-0.368325648431179	1.43283867936551e-06	yes	neg1	chr3:49471043A>T
chr3	49471042	A	C	DAG1_e2	ENSE00001737014	DAG1_e2_A148C	TTCCGTCATCCTTACTTGAGCTCCTTTGGAAGCTTGTTTACTTACTACCTTTTCACTTTGTATTTGGCAGACCTGGTTCACCTGCGAGTGTATTTGGATAGTGTCTCCACAGAAAATGTCGTCTCGGCTTGGAATCTTTTTGCCATACATTCTAAGTTAGTTTCCTACAAACTCAACTGG	MUT3	148	148	1	A	C	sub	Exon	Exon	Exon	85	41.8367346938776	46.6666666666667	53.9568345323741	39.248724276008	58.04204404154	18.793319765532	2.8048097312421	-0.436869140393945	0.324499576911749	0.761368717305694	7.47921642232755e-11	yes	pos2	chr3:49471042A>C
chr3	49471042	A	G	DAG1_e2	ENSE00001737014	DAG1_e2_A148G	TTCCGTCATCCTTACTTGAGCTCCTTTGGAAGCTTGTTTACTTACTACCTTTTCACTTTGTATTTGGCAGACCTGGTTCACCTGCGAGTGTATTTGGATAGTGTCTCCACAGAAAATGTCGTCTCGGCTTGGAATCTTTTTGCCATAGATTCTAAGTTAGTTTCCTACAAACTCAACTGG	MUT3	148	148	1	A	G	sub	Exon	Exon	Exon	85	2.6578073089701	9.21501706484642	8.25892857142857	39.248724276008	14.5062326297234	-24.7424916462846	1.9150295741288	-0.436869140393945	-1.77386508342566	-1.33699594303171	1.25277640837098e-17	yes	neg3	chr3:49471042A>G
chr3	49471042	A	T	DAG1_e2	ENSE00001737014	DAG1_e2_A148T	TTCCGTCATCCTTACTTGAGCTCCTTTGGAAGCTTGTTTACTTACTACCTTTTCACTTTGTATTTGGCAGACCTGGTTCACCTGCGAGTGTATTTGGATAGTGTCTCCACAGAAAATGTCGTCTCGGCTTGGAATCTTTTTGCCATATATTCTAAGTTAGTTTCCTACAAACTCAACTGG	MUT3	148	148	1	A	U	sub	Exon	Exon	Exon	85	16.412213740458	27.5626423690205	33.0783938814532	39.248724276008	38.6117602792167	-0.636963996791301	2.11675406078041	-0.436869140393945	-0.463661380801503	-0.026792240407558	0.780640026830282	no	mid	chr3:49471042A>T
chr3	49471042_49471044del	AAAT	A	DAG1_e2	ENSE00001737014	DAG1_e2_del148to150	TTCCGTCATCCTTACTTGAGCTCCTTTGGAAGCTTGTTTACTTACTACCTTTTCACTTTGTATTTGGCAGACCTGGTTCACCTGCGAGTGTATTTGGATAGTGTCTCCACAGAAAATGTCGTCTCGGCTTGGAATCTTTTTGCCATATCTAAGTTAGTTTCCTACAAACTCAACTGG	MUT3	148	150	3	AAU	∆3nt	∆3nt	Exon	Exon	Exon	82	38.4615384615385	51.9195612431444	53.44	39.248724276008	61.920025834133	22.671301558125	1.72803416188308	-0.436869140393945	0.486155114993716	0.923024255387661	1.03394455132045e-35	yes	pos2	chr3:49471042_49471044del
chr3	49471041_49471061del	TAAATTCTAAGTTAGTTTCCTA	T	DAG1_e2	ENSE00001737014	DAG1_e2_del147to167	TTCCGTCATCCTTACTTGAGCTCCTTTGGAAGCTTGTTTACTTACTACCTTTTCACTTTGTATTTGGCAGACCTGGTTCACCTGCGAGTGTATTTGGATAGTGTCTCCACAGAAAATGTCGTCTCGGCTTGGAATCTTTTTGCCATCAAACTCAACTGG	MUT3	147	167	21	AAAUUCUAAGUUAGUUUCCUA	∆21nt	∆21nt	5'SS	Exon	Intron down	76	0	0	0	39.248724276008	14.2199671127819	-25.0287571632261	9.18855491377576	-0.436869140393945	-1.79713915085041	-1.36027001045647	0.0827797771255328	yes	neg3	chr3:49471041_49471061del
chr3	49471041	A	C	DAG1_e2	ENSE00001737014	DAG1_e2_A147C	TTCCGTCATCCTTACTTGAGCTCCTTTGGAAGCTTGTTTACTTACTACCTTTTCACTTTGTATTTGGCAGACCTGGTTCACCTGCGAGTGTATTTGGATAGTGTCTCCACAGAAAATGTCGTCTCGGCTTGGAATCTTTTTGCCATCAATTCTAAGTTAGTTTCCTACAAACTCAACTGG	MUT3	147	147	1	A	C	sub	Exon	Exon	Exon	85	65.0837988826816	77.1428571428571	78.8519637462236	39.248724276008	81.890571498608	42.6418472226	1.06184592303961	-0.436869140393945	1.50895114779134	1.94582028818528	7.76434921445033e-160	yes	pos3	chr3:49471041A>C
chr3	49471041	A	G	DAG1_e2	ENSE00001737014	DAG1_e2_A147G	TTCCGTCATCCTTACTTGAGCTCCTTTGGAAGCTTGTTTACTTACTACCTTTTCACTTTGTATTTGGCAGACCTGGTTCACCTGCGAGTGTATTTGGATAGTGTCTCCACAGAAAATGTCGTCTCGGCTTGGAATCTTTTTGCCATGAATTCTAAGTTAGTTTCCTACAAACTCAACTGG	MUT3	147	147	1	A	G	sub	Exon	Exon	Exon	85	32.6923076923077	46.524064171123	38.961038961039	39.248724276008	55.7794323505737	16.5307080745657	2.89263967065384	-0.436869140393945	0.232215193285715	0.66908433367966	2.06962932556466e-08	yes	pos2	chr3:49471041A>G
chr3	49471041_49471046del	TAAATTC	T	DAG1_e2	ENSE00001737014	DAG1_e2_del147to152	TTCCGTCATCCTTACTTGAGCTCCTTTGGAAGCTTGTTTACTTACTACCTTTTCACTTTGTATTTGGCAGACCTGGTTCACCTGCGAGTGTATTTGGATAGTGTCTCCACAGAAAATGTCGTCTCGGCTTGGAATCTTTTTGCCATTAAGTTAGTTTCCTACAAACTCAACTGG	MUT3	147	152	6	AAAUUC	∆6nt	∆6nt	Exon	Exon	Exon	79	35.5633802816901	45.141065830721	42.3188405797101	39.248724276008	56.1862296525865	16.9375053765785	1.69124722282302	-0.436869140393945	0.248723543435827	0.685592683829772	6.08892933674594e-23	yes	pos2	chr3:49471041_49471046del
chr3	49471041	A	T	DAG1_e2	ENSE00001737014	DAG1_e2_A147T	TTCCGTCATCCTTACTTGAGCTCCTTTGGAAGCTTGTTTACTTACTACCTTTTCACTTTGTATTTGGCAGACCTGGTTCACCTGCGAGTGTATTTGGATAGTGTCTCCACAGAAAATGTCGTCTCGGCTTGGAATCTTTTTGCCATTAATTCTAAGTTAGTTTCCTACAAACTCAACTGG	MUT3	147	147	1	A	U	sub	Exon	Exon	Exon	85	17.9054054054054	26.0606060606061	24.7086247086247	39.248724276008	37.2610326650343	-1.9876916109737	1.76438702402157	-0.436869140393945	-0.521034663290416	-0.0841655228964711	0.287669696554544	no	mid	chr3:49471041A>T
chr3	49471041_49471043del	TAAA	T	DAG1_e2	ENSE00001737014	DAG1_e2_del147to149	TTCCGTCATCCTTACTTGAGCTCCTTTGGAAGCTTGTTTACTTACTACCTTTTCACTTTGTATTTGGCAGACCTGGTTCACCTGCGAGTGTATTTGGATAGTGTCTCCACAGAAAATGTCGTCTCGGCTTGGAATCTTTTTGCCATTTCTAAGTTAGTTTCCTACAAACTCAACTGG	MUT3	147	149	3	AAA	∆3nt	∆3nt	Exon	Exon	Exon	82	27.027027027027	40.8408408408408	39.5993836671803	39.248724276008	52.0470066951899	12.7982824191819	1.69981434243871	-0.436869140393945	0.0819260602251362	0.518795200619081	5.65464377386757e-14	yes	pos2	chr3:49471041_49471043del
chr3	49471039	A	C	DAG1_e2	ENSE00001737014	DAG1_e2_A145C	TTCCGTCATCCTTACTTGAGCTCCTTTGGAAGCTTGTTTACTTACTACCTTTTCACTTTGTATTTGGCAGACCTGGTTCACCTGCGAGTGTATTTGGATAGTGTCTCCACAGAAAATGTCGTCTCGGCTTGGAATCTTTTTGCCCTAAATTCTAAGTTAGTTTCCTACAAACTCAACTGG	MUT3	145	145	1	A	C	sub	Exon	Exon	Exon	85	9.79955456570156	26.096256684492	23.8754325259516	39.248724276008	36.7458369280673	-2.5028873479407	1.49738999659018	-0.436869140393945	-0.54313600638756	-0.106266865993615	0.113821072308208	no	mid	chr3:49471039A>C
chr3	49471039	A	G	DAG1_e2	ENSE00001737014	DAG1_e2_A145G	TTCCGTCATCCTTACTTGAGCTCCTTTGGAAGCTTGTTTACTTACTACCTTTTCACTTTGTATTTGGCAGACCTGGTTCACCTGCGAGTGTATTTGGATAGTGTCTCCACAGAAAATGTCGTCTCGGCTTGGAATCTTTTTGCCGTAAATTCTAAGTTAGTTTCCTACAAACTCAACTGG	MUT3	145	145	1	A	G	sub	Exon	Exon	Exon	85	55.9139784946237	63.3832976445396	69.8453608247423	39.248724276008	71.6596393600529	32.4109150840449	1.64882696862892	-0.436869140393945	0.927640719554625	1.36450985994857	2.33646499167805e-62	yes	pos3	chr3:49471039A>G
chr3	49471039del	CA	C	DAG1_e2	ENSE00001737014	DAG1_e2_del145to145	TTCCGTCATCCTTACTTGAGCTCCTTTGGAAGCTTGTTTACTTACTACCTTTTCACTTTGTATTTGGCAGACCTGGTTCACCTGCGAGTGTATTTGGATAGTGTCTCCACAGAAAATGTCGTCTCGGCTTGGAATCTTTTTGCCTAAATTCTAAGTTAGTTTCCTACAAACTCAACTGG	MUT3	145	145	1	A	∆1nt	∆1nt	Exon	Exon	Exon	84	17.5879396984925	19.8224852071006	29.5	39.248724276008	31.2102065019924	-8.0385177740156	2.35615625104337	-0.436869140393945	-0.790310210820925	-0.35344107042698	0.00175126328819175	yes	neg1	chr3:49471039del
chr3	49471037_49471057del	GCCATAAATTCTAAGTTAGTTT	G	DAG1_e2	ENSE00001737014	DAG1_e2_del143to163	TTCCGTCATCCTTACTTGAGCTCCTTTGGAAGCTTGTTTACTTACTACCTTTTCACTTTGTATTTGGCAGACCTGGTTCACCTGCGAGTGTATTTGGATAGTGTCTCCACAGAAAATGTCGTCTCGGCTTGGAATCTTTTTGCCTACAAACTCAACTGG	MUT3	143	163	21	CCAUAAAUUCUAAGUUAGUUU	∆21nt	∆21nt	5'SS	Exon	Intron down	72	0	0	0	39.248724276008	10.105276514641	-29.143447761367	6.67908716210352	-0.436869140393945	-2.18558153197817	-1.74871239158422	0.0215299947002108	yes	neg3	chr3:49471037_49471057del
chr3	49471038_49471058del	CCATAAATTCTAAGTTAGTTTC	C	DAG1_e2	ENSE00001737014	DAG1_e2_del144to164	TTCCGTCATCCTTACTTGAGCTCCTTTGGAAGCTTGTTTACTTACTACCTTTTCACTTTGTATTTGGCAGACCTGGTTCACCTGCGAGTGTATTTGGATAGTGTCTCCACAGAAAATGTCGTCTCGGCTTGGAATCTTTTTGCCTACAAACTCAACTGG	MUT3	144	164	21	CAUAAAUUCUAAGUUAGUUUC	∆21nt	∆21nt	5'SS	Exon	Intron down	72	0	0	0	39.248724276008	10.105276514641	-29.143447761367	6.67908716210352	-0.436869140393945	-2.18558153197817	-1.74871239158422	0.0215299947002108	yes	neg3	chr3:49471038_49471058del
chr3	49471039_49471059del	CATAAATTCTAAGTTAGTTTCC	C	DAG1_e2	ENSE00001737014	DAG1_e2_del145to165	TTCCGTCATCCTTACTTGAGCTCCTTTGGAAGCTTGTTTACTTACTACCTTTTCACTTTGTATTTGGCAGACCTGGTTCACCTGCGAGTGTATTTGGATAGTGTCTCCACAGAAAATGTCGTCTCGGCTTGGAATCTTTTTGCCTACAAACTCAACTGG	MUT3	145	165	21	AUAAAUUCUAAGUUAGUUUCC	∆21nt	∆21nt	5'SS	Exon	Intron down	72	0	0	0	39.248724276008	10.105276514641	-29.143447761367	6.67908716210352	-0.436869140393945	-2.18558153197817	-1.74871239158422	0.0215299947002108	yes	neg3	chr3:49471039_49471059del
chr3	49471039_49471044del	CATAAAT	C	DAG1_e2	ENSE00001737014	DAG1_e2_del145to150	TTCCGTCATCCTTACTTGAGCTCCTTTGGAAGCTTGTTTACTTACTACCTTTTCACTTTGTATTTGGCAGACCTGGTTCACCTGCGAGTGTATTTGGATAGTGTCTCCACAGAAAATGTCGTCTCGGCTTGGAATCTTTTTGCCTCTAAGTTAGTTTCCTACAAACTCAACTGG	MUT3	145	150	6	AUAAAU	∆6nt	∆6nt	Exon	Exon	Exon	79	52.8571428571429	61.5044247787611	58.2995951417004	39.248724276008	69.5369347940949	30.2882105180869	2.36367325196201	-0.436869140393945	0.82534307436213	1.26221221475608	4.30566322070986e-29	yes	pos3	chr3:49471039_49471044del
chr3	49471039	A	T	DAG1_e2	ENSE00001737014	DAG1_e2_A145T	TTCCGTCATCCTTACTTGAGCTCCTTTGGAAGCTTGTTTACTTACTACCTTTTCACTTTGTATTTGGCAGACCTGGTTCACCTGCGAGTGTATTTGGATAGTGTCTCCACAGAAAATGTCGTCTCGGCTTGGAATCTTTTTGCCTTAAATTCTAAGTTAGTTTCCTACAAACTCAACTGG	MUT3	145	145	1	A	U	sub	Exon	Exon	Exon	85	10.6606606606607	12.4761904761905	20.4338698390483	39.248724276008	21.4454588014085	-17.8032654745995	1.33353550491583	-0.436869140393945	-1.29828026380059	-0.861411123406645	5.08381498733476e-27	yes	neg2	chr3:49471039A>T
chr3	49471038	C	G	DAG1_e2	ENSE00001737014	DAG1_e2_C144G	TTCCGTCATCCTTACTTGAGCTCCTTTGGAAGCTTGTTTACTTACTACCTTTTCACTTTGTATTTGGCAGACCTGGTTCACCTGCGAGTGTATTTGGATAGTGTCTCCACAGAAAATGTCGTCTCGGCTTGGAATCTTTTTGCGATAAATTCTAAGTTAGTTTCCTACAAACTCAACTGG	MUT3	144	144	1	C	G	sub	Exon	Exon	Exon	85	23.3333333333333	47.0219435736677	32.0987654320988	39.248724276008	55.6236184830127	16.3748942070047	2.31406516216922	-0.436869140393945	0.225900523829389	0.662769664223334	3.16812524262601e-12	yes	pos2	chr3:49471038C>G
chr3	49471038	C	T	DAG1_e2	ENSE00001737014	DAG1_e2_C144T	TTCCGTCATCCTTACTTGAGCTCCTTTGGAAGCTTGTTTACTTACTACCTTTTCACTTTGTATTTGGCAGACCTGGTTCACCTGCGAGTGTATTTGGATAGTGTCTCCACAGAAAATGTCGTCTCGGCTTGGAATCTTTTTGCTATAAATTCTAAGTTAGTTTCCTACAAACTCAACTGG	MUT3	144	144	1	C	U	sub	Exon	Exon	Exon	85	3.33333333333333	4.49029126213592	4.92880613362541	39.248724276008	8.9113759992357	-30.3373482767723	1.06113622195034	-0.436869140393945	-2.32450426001736	-1.88763511962342	1.82258933186498e-46	yes	neg3	chr3:49471038C>T
chr3	49471038_49471043del	CCATAAA	C	DAG1_e2	ENSE00001737014	DAG1_e2_del144to149	TTCCGTCATCCTTACTTGAGCTCCTTTGGAAGCTTGTTTACTTACTACCTTTTCACTTTGTATTTGGCAGACCTGGTTCACCTGCGAGTGTATTTGGATAGTGTCTCCACAGAAAATGTCGTCTCGGCTTGGAATCTTTTTGCTTCTAAGTTAGTTTCCTACAAACTCAACTGG	MUT3	144	149	6	CAUAAA	∆6nt	∆6nt	Exon	Exon	Exon	79	44.0366972477064	54.4117647058824	64.0776699029126	39.248724276008	64.1455502432837	24.8968259672757	2.59963278392661	-0.436869140393945	0.581687042911576	1.01855618330552	5.7329006030178e-19	yes	pos3	chr3:49471038_49471043del
chr3	49471037	C	G	DAG1_e2	ENSE00001737014	DAG1_e2_C143G	TTCCGTCATCCTTACTTGAGCTCCTTTGGAAGCTTGTTTACTTACTACCTTTTCACTTTGTATTTGGCAGACCTGGTTCACCTGCGAGTGTATTTGGATAGTGTCTCCACAGAAAATGTCGTCTCGGCTTGGAATCTTTTTGGCATAAATTCTAAGTTAGTTTCCTACAAACTCAACTGG	MUT3	143	143	1	C	G	sub	Exon	Exon	Exon	85	36.1842105263158	37.6044568245125	45.8612975391499	39.248724276008	50.0725620104937	10.8238377344857	2.27767503720762	-0.436869140393945	0.00290248245738893	0.439771622851334	2.22669946536934e-06	yes	pos1	chr3:49471037C>G
chr3	49471037_49471039del	GCCA	G	DAG1_e2	ENSE00001737014	DAG1_e2_del143to145	TTCCGTCATCCTTACTTGAGCTCCTTTGGAAGCTTGTTTACTTACTACCTTTTCACTTTGTATTTGGCAGACCTGGTTCACCTGCGAGTGTATTTGGATAGTGTCTCCACAGAAAATGTCGTCTCGGCTTGGAATCTTTTTGTAAATTCTAAGTTAGTTTCCTACAAACTCAACTGG	MUT3	143	145	3	CCA	∆3nt	∆3nt	Exon	Exon	Exon	82	9.48166877370417	16.377358490566	19.0531852717709	39.248724276008	26.0000854438572	-13.2486388321508	1.23949181625398	-0.436869140393945	-1.0459641142385	-0.609094973844555	1.0053897160158e-20	yes	neg2	chr3:49471037_49471039del
chr3	49471037	C	T	DAG1_e2	ENSE00001737014	DAG1_e2_C143T	TTCCGTCATCCTTACTTGAGCTCCTTTGGAAGCTTGTTTACTTACTACCTTTTCACTTTGTATTTGGCAGACCTGGTTCACCTGCGAGTGTATTTGGATAGTGTCTCCACAGAAAATGTCGTCTCGGCTTGGAATCTTTTTGTCATAAATTCTAAGTTAGTTTCCTACAAACTCAACTGG	MUT3	143	143	1	C	U	sub	Exon	Exon	Exon	85	8.53658536585366	8.85496183206107	12.7490039840637	39.248724276008	16.4799190154335	-22.7688052605745	1.52576284820487	-0.436869140393945	-1.62294448341945	-1.18607534302551	3.5945732154521e-26	yes	neg3	chr3:49471037C>T
chr3	49471036	G	T	DAG1_e2	ENSE00001737014	DAG1_e2_G142T	TTCCGTCATCCTTACTTGAGCTCCTTTGGAAGCTTGTTTACTTACTACCTTTTCACTTTGTATTTGGCAGACCTGGTTCACCTGCGAGTGTATTTGGATAGTGTCTCCACAGAAAATGTCGTCTCGGCTTGGAATCTTTTTTCCATAAATTCTAAGTTAGTTTCCTACAAACTCAACTGG	MUT3	142	142	1	G	U	sub	Exon	Exon	Exon	85	10.4337631887456	16.0596026490066	17.5726927939317	39.248724276008	25.6372623881617	-13.6114618878463	1.2869853805052	-0.436869140393945	-1.06490812260748	-0.628038982213535	4.1189101135603e-20	yes	neg2	chr3:49471036G>T
chr3	49471034_49471054del	TTTGCCATAAATTCTAAGTTAG	T	DAG1_e2	ENSE00001737014	DAG1_e2_del140to160	TTCCGTCATCCTTACTTGAGCTCCTTTGGAAGCTTGTTTACTTACTACCTTTTCACTTTGTATTTGGCAGACCTGGTTCACCTGCGAGTGTATTTGGATAGTGTCTCCACAGAAAATGTCGTCTCGGCTTGGAATCTTTTTTCCTACAAACTCAACTGG	MUT3	140	160	21	UUGCCAUAAAUUCUAAGUUAG	∆21nt	∆21nt	5'SS	Exon	Intron down	69	0	0	0	39.248724276008	9.42124910917629	-29.8274751668317	6.2355162534943	-0.436869140393945	-2.26325196629099	-1.82638282589704	0.015698726225185	yes	neg3	chr3:49471034_49471054del
chr3	49471035_49471055del	TTGCCATAAATTCTAAGTTAGT	T	DAG1_e2	ENSE00001737014	DAG1_e2_del141to161	TTCCGTCATCCTTACTTGAGCTCCTTTGGAAGCTTGTTTACTTACTACCTTTTCACTTTGTATTTGGCAGACCTGGTTCACCTGCGAGTGTATTTGGATAGTGTCTCCACAGAAAATGTCGTCTCGGCTTGGAATCTTTTTTCCTACAAACTCAACTGG	MUT3	141	161	21	UGCCAUAAAUUCUAAGUUAGU	∆21nt	∆21nt	5'SS	Exon	Intron down	69	0	0	0	39.248724276008	9.42124910917629	-29.8274751668317	6.2355162534943	-0.436869140393945	-2.26325196629099	-1.82638282589704	0.015698726225185	yes	neg3	chr3:49471035_49471055del
chr3	49471036_49471056del	TGCCATAAATTCTAAGTTAGTT	T	DAG1_e2	ENSE00001737014	DAG1_e2_del142to162	TTCCGTCATCCTTACTTGAGCTCCTTTGGAAGCTTGTTTACTTACTACCTTTTCACTTTGTATTTGGCAGACCTGGTTCACCTGCGAGTGTATTTGGATAGTGTCTCCACAGAAAATGTCGTCTCGGCTTGGAATCTTTTTTCCTACAAACTCAACTGG	MUT3	142	162	21	GCCAUAAAUUCUAAGUUAGUU	∆21nt	∆21nt	5'SS	Exon	Intron down	69	0	0	0	39.248724276008	9.42124910917629	-29.8274751668317	6.2355162534943	-0.436869140393945	-2.26325196629099	-1.82638282589704	0.015698726225185	yes	neg3	chr3:49471036_49471056del
chr3	49471029_49471034del	ATCTTTT	A	DAG1_e2	ENSE00001737014	DAG1_e2_del135to140	TTCCGTCATCCTTACTTGAGCTCCTTTGGAAGCTTGTTTACTTACTACCTTTTCACTTTGTATTTGGCAGACCTGGTTCACCTGCGAGTGTATTTGGATAGTGTCTCCACAGAAAATGTCGTCTCGGCTTGGAATGCCATAAATTCTAAGTTAGTTTCCTACAAACTCAACTGG	MUT3	135	140	6	UCUUUU	∆6nt	∆6nt	Exon	Exon	Exon	79	34.7826086956522	34.1328413284133	45.5437448896157	39.248724276008	46.6406462440411	7.3919219680331	1.38394713485127	-0.436869140393945	-0.134576892563213	0.302292247830732	9.49315847887789e-08	yes	pos1	chr3:49471029_49471034del
chr3	49471030_49471035del	TCTTTTT	T	DAG1_e2	ENSE00001737014	DAG1_e2_del136to141	TTCCGTCATCCTTACTTGAGCTCCTTTGGAAGCTTGTTTACTTACTACCTTTTCACTTTGTATTTGGCAGACCTGGTTCACCTGCGAGTGTATTTGGATAGTGTCTCCACAGAAAATGTCGTCTCGGCTTGGAATGCCATAAATTCTAAGTTAGTTTCCTACAAACTCAACTGG	MUT3	136	141	6	CUUUUU	∆6nt	∆6nt	Exon	Exon	Exon	79	34.7826086956522	34.1328413284133	45.5437448896157	39.248724276008	46.6406462440411	7.3919219680331	1.38394713485127	-0.436869140393945	-0.134576892563213	0.302292247830732	9.49315847887789e-08	yes	pos1	chr3:49471030_49471035del
chr3	49471030	C	G	DAG1_e2	ENSE00001737014	DAG1_e2_C136G	TTCCGTCATCCTTACTTGAGCTCCTTTGGAAGCTTGTTTACTTACTACCTTTTCACTTTGTATTTGGCAGACCTGGTTCACCTGCGAGTGTATTTGGATAGTGTCTCCACAGAAAATGTCGTCTCGGCTTGGAATGTTTTTGCCATAAATTCTAAGTTAGTTTCCTACAAACTCAACTGG	MUT3	136	136	1	C	G	sub	Exon	Exon	Exon	85	11.4130434782609	19.3406593406593	22.020725388601	39.248724276008	29.4080336185268	-9.8406906574812	2.05146669624039	-0.436869140393945	-0.875648458044999	-0.438779317651054	1.39100784951676e-05	yes	neg1	chr3:49471030C>G
chr3	49471030_49471050del	TCTTTTTGCCATAAATTCTAAG	T	DAG1_e2	ENSE00001737014	DAG1_e2_del136to156	TTCCGTCATCCTTACTTGAGCTCCTTTGGAAGCTTGTTTACTTACTACCTTTTCACTTTGTATTTGGCAGACCTGGTTCACCTGCGAGTGTATTTGGATAGTGTCTCCACAGAAAATGTCGTCTCGGCTTGGAATTTAGTTTCCTACAAACTCAACTGG	MUT3	136	156	21	CUUUUUGCCAUAAAUUCUAAG	∆21nt	∆21nt	5'SS	Exon	Intron down	65	0	0	0	39.248724276008	2.97979229243355	-36.2689319835745	2.03437526105831	-0.436869140393945	-3.48306568612602	-3.04619654573208	2.29656058900747e-05	yes	neg5	chr3:49471030_49471050del
chr3	49471029_49471031del	ATCT	A	DAG1_e2	ENSE00001737014	DAG1_e2_del135to137	TTCCGTCATCCTTACTTGAGCTCCTTTGGAAGCTTGTTTACTTACTACCTTTTCACTTTGTATTTGGCAGACCTGGTTCACCTGCGAGTGTATTTGGATAGTGTCTCCACAGAAAATGTCGTCTCGGCTTGGAATTTTGCCATAAATTCTAAGTTAGTTTCCTACAAACTCAACTGG	MUT3	135	137	3	UCU	∆3nt	∆3nt	Exon	Exon	Exon	82	25.4582484725051	29.1436464088398	38.2978723404255	39.248724276008	41.2945625001643	2.0458382241563	1.6939453912901	-0.436869140393945	-0.351801521860856	0.085067618533089	0.245355885562468	no	mid	chr3:49471029_49471031del
chr3	49471030_49471032del	TCTT	T	DAG1_e2	ENSE00001737014	DAG1_e2_del136to138	TTCCGTCATCCTTACTTGAGCTCCTTTGGAAGCTTGTTTACTTACTACCTTTTCACTTTGTATTTGGCAGACCTGGTTCACCTGCGAGTGTATTTGGATAGTGTCTCCACAGAAAATGTCGTCTCGGCTTGGAATTTTGCCATAAATTCTAAGTTAGTTTCCTACAAACTCAACTGG	MUT3	136	138	3	CUU	∆3nt	∆3nt	Exon	Exon	Exon	82	25.4582484725051	29.1436464088398	38.2978723404255	39.248724276008	41.2945625001643	2.0458382241563	1.6939453912901	-0.436869140393945	-0.351801521860856	0.085067618533089	0.245355885562468	no	mid	chr3:49471030_49471032del
chr3	49471030del	TC	T	DAG1_e2	ENSE00001737014	DAG1_e2_del136to136	TTCCGTCATCCTTACTTGAGCTCCTTTGGAAGCTTGTTTACTTACTACCTTTTCACTTTGTATTTGGCAGACCTGGTTCACCTGCGAGTGTATTTGGATAGTGTCTCCACAGAAAATGTCGTCTCGGCTTGGAATTTTTTGCCATAAATTCTAAGTTAGTTTCCTACAAACTCAACTGG	MUT3	136	136	1	C	∆1nt	∆1nt	Exon	Exon	Exon	84	13.1195335276968	16.0935350756534	19.0101237345332	39.248724276008	25.9862027633273	-13.2625215126807	1.63682818367577	-0.436869140393945	-1.0466857907478	-0.609816650353855	1.61189515238189e-12	yes	neg2	chr3:49471030del
chr3	49471030	C	T	DAG1_e2	ENSE00001737014	DAG1_e2_C136T	TTCCGTCATCCTTACTTGAGCTCCTTTGGAAGCTTGTTTACTTACTACCTTTTCACTTTGTATTTGGCAGACCTGGTTCACCTGCGAGTGTATTTGGATAGTGTCTCCACAGAAAATGTCGTCTCGGCTTGGAATTTTTTTGCCATAAATTCTAAGTTAGTTTCCTACAAACTCAACTGG	MUT3	136	136	1	C	U	sub	Exon	Exon	Exon	85	11.8203309692671	8.07174887892377	14.9152542372881	39.248724276008	16.3474921536881	-22.9012321223199	1.53584905272915	-0.436869140393945	-1.63259690673126	-1.19572776633732	6.2714025671744e-26	yes	neg3	chr3:49471030C>T
chr3	49471028	A	C	DAG1_e2	ENSE00001737014	DAG1_e2_A134C	TTCCGTCATCCTTACTTGAGCTCCTTTGGAAGCTTGTTTACTTACTACCTTTTCACTTTGTATTTGGCAGACCTGGTTCACCTGCGAGTGTATTTGGATAGTGTCTCCACAGAAAATGTCGTCTCGGCTTGGACTCTTTTTGCCATAAATTCTAAGTTAGTTTCCTACAAACTCAACTGG	MUT3	134	134	1	A	C	sub	Exon	Exon	Exon	85	29.6551724137931	29.8050139275766	32.8313253012048	39.248724276008	42.2049760069093	2.9562517309013	2.33908449407546	-0.436869140393945	-0.314364552941204	0.122504587452741	0.22417075208453	no	mid	chr3:49471028A>C
chr3	49471028	A	G	DAG1_e2	ENSE00001737014	DAG1_e2_A134G	TTCCGTCATCCTTACTTGAGCTCCTTTGGAAGCTTGTTTACTTACTACCTTTTCACTTTGTATTTGGCAGACCTGGTTCACCTGCGAGTGTATTTGGATAGTGTCTCCACAGAAAATGTCGTCTCGGCTTGGAGTCTTTTTGCCATAAATTCTAAGTTAGTTTCCTACAAACTCAACTGG	MUT3	134	134	1	A	G	sub	Exon	Exon	Exon	85	18.4563758389262	26.9396551724138	32.6633165829146	39.248724276008	38.2680774068149	-0.980646869193103	2.06615527173493	-0.436869140393945	-0.478185120551055	-0.04131598015711	0.659117698087238	no	mid	chr3:49471028A>G
chr3	49471027del	GA	G	DAG1_e2	ENSE00001737014	DAG1_e2_del133to133	TTCCGTCATCCTTACTTGAGCTCCTTTGGAAGCTTGTTTACTTACTACCTTTTCACTTTGTATTTGGCAGACCTGGTTCACCTGCGAGTGTATTTGGATAGTGTCTCCACAGAAAATGTCGTCTCGGCTTGGATCTTTTTGCCATAAATTCTAAGTTAGTTTCCTACAAACTCAACTGG	MUT3	133	133	1	A	∆1nt	∆1nt	Exon	Exon	Exon	84	27.1676300578035	38.243626062323	50.5910165484634	39.248724276008	49.8989087891321	10.6501845131241	2.28880834317746	-0.436869140393945	-0.00404365394457064	0.432825486449374	3.62074337070959e-06	yes	pos1	chr3:49471027del
chr3	49471028del	AA	A	DAG1_e2	ENSE00001737014	DAG1_e2_del134to134	TTCCGTCATCCTTACTTGAGCTCCTTTGGAAGCTTGTTTACTTACTACCTTTTCACTTTGTATTTGGCAGACCTGGTTCACCTGCGAGTGTATTTGGATAGTGTCTCCACAGAAAATGTCGTCTCGGCTTGGATCTTTTTGCCATAAATTCTAAGTTAGTTTCCTACAAACTCAACTGG	MUT3	134	134	1	A	∆1nt	∆1nt	Exon	Exon	Exon	84	27.1676300578035	38.243626062323	50.5910165484634	39.248724276008	49.8989087891321	10.6501845131241	2.28880834317746	-0.436869140393945	-0.00404365394457064	0.432825486449374	3.62074337070959e-06	yes	pos1	chr3:49471028del
chr3	49471028	A	T	DAG1_e2	ENSE00001737014	DAG1_e2_A134T	TTCCGTCATCCTTACTTGAGCTCCTTTGGAAGCTTGTTTACTTACTACCTTTTCACTTTGTATTTGGCAGACCTGGTTCACCTGCGAGTGTATTTGGATAGTGTCTCCACAGAAAATGTCGTCTCGGCTTGGATTCTTTTTGCCATAAATTCTAAGTTAGTTTCCTACAAACTCAACTGG	MUT3	134	134	1	A	U	sub	Exon	Exon	Exon	85	17.2774869109948	27.5862068965517	29.0023201856149	39.248724276008	38.3725541623405	-0.876170113667502	2.43231117294737	-0.436869140393945	-0.473764851931626	-0.036895711537681	0.740854000250362	no	mid	chr3:49471028A>T
chr3	49471028_49471033del	AATCTTT	A	DAG1_e2	ENSE00001737014	DAG1_e2_del134to139	TTCCGTCATCCTTACTTGAGCTCCTTTGGAAGCTTGTTTACTTACTACCTTTTCACTTTGTATTTGGCAGACCTGGTTCACCTGCGAGTGTATTTGGATAGTGTCTCCACAGAAAATGTCGTCTCGGCTTGGATTGCCATAAATTCTAAGTTAGTTTCCTACAAACTCAACTGG	MUT3	134	139	6	AUCUUU	∆6nt	∆6nt	Exon	Exon	Exon	79	46.8646864686469	51.6129032258065	57.7291381668947	39.248724276008	62.314860598912	23.066136322904	1.46769209386532	-0.436869140393945	0.502934093834814	0.939803234228759	2.93725340219271e-50	yes	pos2	chr3:49471028_49471033del
chr3	49471028_49471030del	AATC	A	DAG1_e2	ENSE00001737014	DAG1_e2_del134to136	TTCCGTCATCCTTACTTGAGCTCCTTTGGAAGCTTGTTTACTTACTACCTTTTCACTTTGTATTTGGCAGACCTGGTTCACCTGCGAGTGTATTTGGATAGTGTCTCCACAGAAAATGTCGTCTCGGCTTGGATTTTTGCCATAAATTCTAAGTTAGTTTCCTACAAACTCAACTGG	MUT3	134	136	3	AUC	∆3nt	∆3nt	Exon	Exon	Exon	82	37.7551020408163	55.1829268292683	50.6122448979592	39.248724276008	63.5855523363225	24.3368280603145	2.13010703598501	-0.436869140393945	0.557420670286548	0.994289810680493	1.13361889200427e-26	yes	pos2	chr3:49471028_49471030del
chr3	49471027	A	C	DAG1_e2	ENSE00001737014	DAG1_e2_A133C	TTCCGTCATCCTTACTTGAGCTCCTTTGGAAGCTTGTTTACTTACTACCTTTTCACTTTGTATTTGGCAGACCTGGTTCACCTGCGAGTGTATTTGGATAGTGTCTCCACAGAAAATGTCGTCTCGGCTTGGCATCTTTTTGCCATAAATTCTAAGTTAGTTTCCTACAAACTCAACTGG	MUT3	133	133	1	A	C	sub	Exon	Exon	Exon	85	3.19148936170213	5.16129032258065	9.8159509202454	39.248724276008	10.305323458663	-28.943400817345	1.28367490460373	-0.436869140393945	-2.16375081757201	-1.72688167717806	7.64220307832484e-35	yes	neg3	chr3:49471027A>C
chr3	49471027_49471029del	GAAT	G	DAG1_e2	ENSE00001737014	DAG1_e2_del133to135	TTCCGTCATCCTTACTTGAGCTCCTTTGGAAGCTTGTTTACTTACTACCTTTTCACTTTGTATTTGGCAGACCTGGTTCACCTGCGAGTGTATTTGGATAGTGTCTCCACAGAAAATGTCGTCTCGGCTTGGCTTTTTGCCATAAATTCTAAGTTAGTTTCCTACAAACTCAACTGG	MUT3	133	135	3	AAU	∆3nt	∆3nt	Exon	Exon	Exon	82	4.26008968609866	5.17799352750809	10.0840336134454	39.248724276008	10.7219949240416	-28.5267293519664	1.31810685099704	-0.436869140393945	-2.11945792181407	-1.68258878142013	1.07075591310054e-33	yes	neg3	chr3:49471027_49471029del
chr3	49471027	A	G	DAG1_e2	ENSE00001737014	DAG1_e2_A133G	TTCCGTCATCCTTACTTGAGCTCCTTTGGAAGCTTGTTTACTTACTACCTTTTCACTTTGTATTTGGCAGACCTGGTTCACCTGCGAGTGTATTTGGATAGTGTCTCCACAGAAAATGTCGTCTCGGCTTGGGATCTTTTTGCCATAAATTCTAAGTTAGTTTCCTACAAACTCAACTGG	MUT3	133	133	1	A	G	sub	Exon	Exon	Exon	85	8.13186813186813	13.2743362831858	13.9393939393939	39.248724276008	21.6819534207684	-17.5667708552396	1.59193273662293	-0.436869140393945	-1.28429778143301	-0.847428641039065	4.49343177619906e-19	yes	neg2	chr3:49471027A>G
chr3	49471027	A	T	DAG1_e2	ENSE00001737014	DAG1_e2_A133T	TTCCGTCATCCTTACTTGAGCTCCTTTGGAAGCTTGTTTACTTACTACCTTTTCACTTTGTATTTGGCAGACCTGGTTCACCTGCGAGTGTATTTGGATAGTGTCTCCACAGAAAATGTCGTCTCGGCTTGGTATCTTTTTGCCATAAATTCTAAGTTAGTTTCCTACAAACTCAACTGG	MUT3	133	133	1	A	U	sub	Exon	Exon	Exon	85	17.4537987679671	18.4861717612809	26.4322916666667	39.248724276008	29.4117792062905	-9.8369450697175	1.71650770703332	-0.436869140393945	-0.875468038917676	-0.438598898523731	1.92391730028797e-07	yes	neg1	chr3:49471027A>T
chr3	49471027_49471032del	GAATCTT	G	DAG1_e2	ENSE00001737014	DAG1_e2_del133to138	TTCCGTCATCCTTACTTGAGCTCCTTTGGAAGCTTGTTTACTTACTACCTTTTCACTTTGTATTTGGCAGACCTGGTTCACCTGCGAGTGTATTTGGATAGTGTCTCCACAGAAAATGTCGTCTCGGCTTGGTTTGCCATAAATTCTAAGTTAGTTTCCTACAAACTCAACTGG	MUT3	133	138	6	AAUCUU	∆6nt	∆6nt	Exon	Exon	Exon	79	3.9054470709147	8.85839051777916	9.02845927379784	39.248724276008	15.4490992031676	-23.7996250728404	0.978810294516594	-0.436869140393945	-1.69980303165932	-1.26293389126538	1.09782786981859e-62	yes	neg3	chr3:49471027_49471032del
chr3	49471026_49471046del	GGAATCTTTTTGCCATAAATTC	G	DAG1_e2	ENSE00001737014	DAG1_e2_del132to152	TTCCGTCATCCTTACTTGAGCTCCTTTGGAAGCTTGTTTACTTACTACCTTTTCACTTTGTATTTGGCAGACCTGGTTCACCTGCGAGTGTATTTGGATAGTGTCTCCACAGAAAATGTCGTCTCGGCTTGTAAGTTAGTTTCCTACAAACTCAACTGG	MUT3	132	152	21	GAAUCUUUUUGCCAUAAAUUC	∆21nt	∆21nt	Exon	Exon	Exon	64	0	0	0	39.248724276008	9.01812497127274	-30.2305993047353	6.00987241410462	-0.436869140393945	-2.3114238732864	-1.87455473289246	0.0132977109352495	yes	neg3	chr3:49471026_49471046del
chr3	49471026	G	T	DAG1_e2	ENSE00001737014	DAG1_e2_G132T	TTCCGTCATCCTTACTTGAGCTCCTTTGGAAGCTTGTTTACTTACTACCTTTTCACTTTGTATTTGGCAGACCTGGTTCACCTGCGAGTGTATTTGGATAGTGTCTCCACAGAAAATGTCGTCTCGGCTTGTAATCTTTTTGCCATAAATTCTAAGTTAGTTTCCTACAAACTCAACTGG	MUT3	132	132	1	G	U	sub	Exon	Exon	Exon	85	0.0632911392405063	0.813704496788009	0.625823451910408	39.248724276008	1.82920617230367	-37.4195181037043	0.326407823742341	-0.436869140393945	-3.98282666881246	-3.54595752841851	2.67766152473047e-83	yes	neg5	chr3:49471026G>T
chr3	49471026_49471028del	GGAA	G	DAG1_e2	ENSE00001737014	DAG1_e2_del132to134	TTCCGTCATCCTTACTTGAGCTCCTTTGGAAGCTTGTTTACTTACTACCTTTTCACTTTGTATTTGGCAGACCTGGTTCACCTGCGAGTGTATTTGGATAGTGTCTCCACAGAAAATGTCGTCTCGGCTTGTCTTTTTGCCATAAATTCTAAGTTAGTTTCCTACAAACTCAACTGG	MUT3	132	134	3	GAA	∆3nt	∆3nt	Exon	Exon	Exon	82	0.429491768074445	1.70150704910063	1.1588785046729	39.248724276008	3.42900366862225	-35.8197206073858	0.453034380932261	-0.436869140393945	-3.33800870775782	-2.90113956736388	5.48860786199079e-98	yes	neg4	chr3:49471026_49471028del
chr3	49471026_49471031del	GGAATCT	G	DAG1_e2	ENSE00001737014	DAG1_e2_del132to137	TTCCGTCATCCTTACTTGAGCTCCTTTGGAAGCTTGTTTACTTACTACCTTTTCACTTTGTATTTGGCAGACCTGGTTCACCTGCGAGTGTATTTGGATAGTGTCTCCACAGAAAATGTCGTCTCGGCTTGTTTTGCCATAAATTCTAAGTTAGTTTCCTACAAACTCAACTGG	MUT3	132	137	6	GAAUCU	∆6nt	∆6nt	Exon	Exon	Exon	79	0.819672131147541	1.59304851556843	1.03626943005181	39.248724276008	3.35568753424841	-35.8930367417596	0.532260692242931	-0.436869140393945	-3.36038067954595	-2.92351153915201	8.30887680778325e-70	yes	neg4	chr3:49471026_49471031del
chr3	49471025	G	T	DAG1_e2	ENSE00001737014	DAG1_e2_G131T	TTCCGTCATCCTTACTTGAGCTCCTTTGGAAGCTTGTTTACTTACTACCTTTTCACTTTGTATTTGGCAGACCTGGTTCACCTGCGAGTGTATTTGGATAGTGTCTCCACAGAAAATGTCGTCTCGGCTTTGAATCTTTTTGCCATAAATTCTAAGTTAGTTTCCTACAAACTCAACTGG	MUT3	131	131	1	G	U	sub	Exon	Exon	Exon	85	1.50905432595573	1.95838433292534	1.59325210871603	39.248724276008	4.26356821983273	-34.9851560561753	0.560850391947653	-0.436869140393945	-3.11149249340301	-2.67462335300907	6.02810687653817e-83	yes	neg4	chr3:49471025G>T
chr3	49471025_49471030del	TGGAATC	T	DAG1_e2	ENSE00001737014	DAG1_e2_del131to136	TTCCGTCATCCTTACTTGAGCTCCTTTGGAAGCTTGTTTACTTACTACCTTTTCACTTTGTATTTGGCAGACCTGGTTCACCTGCGAGTGTATTTGGATAGTGTCTCCACAGAAAATGTCGTCTCGGCTTTTTTTGCCATAAATTCTAAGTTAGTTTCCTACAAACTCAACTGG	MUT3	131	136	6	GGAAUC	∆6nt	∆6nt	Exon	Exon	Exon	79	0	0.0419991600167997	0.243647754959972	39.248724276008	0.477884249393211	-38.7708400266148	0.190475100455876	-0.436869140393945	-5.33876662021315	-4.90189747981921	8.39952163649198e-34	yes	neg5	chr3:49471025_49471030del
chr3	49471022_49471024del	GCTT	G	DAG1_e2	ENSE00001737014	DAG1_e2_del128to130	TTCCGTCATCCTTACTTGAGCTCCTTTGGAAGCTTGTTTACTTACTACCTTTTCACTTTGTATTTGGCAGACCTGGTTCACCTGCGAGTGTATTTGGATAGTGTCTCCACAGAAAATGTCGTCTCGGGGAATCTTTTTGCCATAAATTCTAAGTTAGTTTCCTACAAACTCAACTGG	MUT3	128	130	3	CUU	∆3nt	∆3nt	Exon	Exon	Exon	82	0.286532951289398	0.559105431309904	1.3715710723192	39.248724276008	1.84694735113203	-37.401776924876	0.443659531342713	-0.436869140393945	-3.97299382637332	-3.53612468597938	1.60010450578371e-46	yes	neg5	chr3:49471022_49471024del
chr3	49471022	C	G	DAG1_e2	ENSE00001737014	DAG1_e2_C128G	TTCCGTCATCCTTACTTGAGCTCCTTTGGAAGCTTGTTTACTTACTACCTTTTCACTTTGTATTTGGCAGACCTGGTTCACCTGCGAGTGTATTTGGATAGTGTCTCCACAGAAAATGTCGTCTCGGGTTGGAATCTTTTTGCCATAAATTCTAAGTTAGTTTCCTACAAACTCAACTGG	MUT3	128	128	1	C	G	sub	Exon	Exon	Exon	85	4.29042904290429	6.59072416598861	7.31988472622478	39.248724276008	12.2177952442254	-27.0309290317826	1.0193266964005	-0.436869140393945	-1.971965285227	-1.53509614483306	9.84322930646113e-58	yes	neg3	chr3:49471022C>G
chr3	49471022del	GC	G	DAG1_e2	ENSE00001737014	DAG1_e2_del128to128	TTCCGTCATCCTTACTTGAGCTCCTTTGGAAGCTTGTTTACTTACTACCTTTTCACTTTGTATTTGGCAGACCTGGTTCACCTGCGAGTGTATTTGGATAGTGTCTCCACAGAAAATGTCGTCTCGGTTGGAATCTTTTTGCCATAAATTCTAAGTTAGTTTCCTACAAACTCAACTGG	MUT3	128	128	1	C	∆1nt	∆1nt	Exon	Exon	Exon	84	3.68098159509202	6.70241286863271	16.3755458515284	39.248724276008	13.6031620058613	-25.6455622701467	1.86367225739234	-0.436869140393945	-1.84864881170131	-1.41177967130737	1.48852834939069e-18	yes	neg3	chr3:49471022del
chr3	49471022	C	T	DAG1_e2	ENSE00001737014	DAG1_e2_C128T	TTCCGTCATCCTTACTTGAGCTCCTTTGGAAGCTTGTTTACTTACTACCTTTTCACTTTGTATTTGGCAGACCTGGTTCACCTGCGAGTGTATTTGGATAGTGTCTCCACAGAAAATGTCGTCTCGGTTTGGAATCTTTTTGCCATAAATTCTAAGTTAGTTTCCTACAAACTCAACTGG	MUT3	128	128	1	C	U	sub	Exon	Exon	Exon	85	15.8227848101266	24.2283950617284	23.8302502720348	39.248724276008	35.0932500254367	-4.1554742505713	1.76759146638068	-0.436869140393945	-0.614942819062362	-0.178073678668417	0.0267943920153438	yes	neg1	chr3:49471022C>T
chr3	49471021	G	T	DAG1_e2	ENSE00001737014	DAG1_e2_G127T	TTCCGTCATCCTTACTTGAGCTCCTTTGGAAGCTTGTTTACTTACTACCTTTTCACTTTGTATTTGGCAGACCTGGTTCACCTGCGAGTGTATTTGGATAGTGTCTCCACAGAAAATGTCGTCTCGTCTTGGAATCTTTTTGCCATAAATTCTAAGTTAGTTTCCTACAAACTCAACTGG	MUT3	127	127	1	G	U	sub	Exon	Exon	Exon	85	29.1907514450867	32.1256038647343	40.6099518459069	39.248724276008	44.4751577016954	5.2264334256874	2.1598388034772	-0.436869140393945	-0.221899750187847	0.214969390206098	0.0174985440721731	yes	pos1	chr3:49471021G>T
chr3	49471021_49471023del	GGCT	G	DAG1_e2	ENSE00001737014	DAG1_e2_del127to129	TTCCGTCATCCTTACTTGAGCTCCTTTGGAAGCTTGTTTACTTACTACCTTTTCACTTTGTATTTGGCAGACCTGGTTCACCTGCGAGTGTATTTGGATAGTGTCTCCACAGAAAATGTCGTCTCGTGGAATCTTTTTGCCATAAATTCTAAGTTAGTTTCCTACAAACTCAACTGG	MUT3	127	129	3	GCU	∆3nt	∆3nt	Exon	Exon	Exon	82	2.50231696014829	4.76474091721263	4.94958753437214	39.248724276008	9.12078905100846	-30.1279352249995	0.787791028244727	-0.436869140393945	-2.29897495350107	-1.86210581310712	5.25372648606465e-84	yes	neg3	chr3:49471021_49471023del
chr3	49471020	G	T	DAG1_e2	ENSE00001737014	DAG1_e2_G126T	TTCCGTCATCCTTACTTGAGCTCCTTTGGAAGCTTGTTTACTTACTACCTTTTCACTTTGTATTTGGCAGACCTGGTTCACCTGCGAGTGTATTTGGATAGTGTCTCCACAGAAAATGTCGTCTCTGCTTGGAATCTTTTTGCCATAAATTCTAAGTTAGTTTCCTACAAACTCAACTGG	MUT3	126	126	1	G	U	sub	Exon	Exon	Exon	85	3.78151260504202	9.54198473282443	10.5304829770388	39.248724276008	16.1547351762224	-23.0939890997856	1.3661109502409	-0.436869140393945	-1.64675980822617	-1.20989066783223	1.58850161784005e-32	yes	neg3	chr3:49471020G>T
chr3	49471019_49471021del	TCGG	T	DAG1_e2	ENSE00001737014	DAG1_e2_del125to127	TTCCGTCATCCTTACTTGAGCTCCTTTGGAAGCTTGTTTACTTACTACCTTTTCACTTTGTATTTGGCAGACCTGGTTCACCTGCGAGTGTATTTGGATAGTGTCTCCACAGAAAATGTCGTCTCTTGGAATCTTTTTGCCATAAATTCTAAGTTAGTTTCCTACAAACTCAACTGG	MUT3	125	127	3	CGG	∆3nt	∆3nt	Exon	Exon	Exon	82	1.02960102960103	2.40875912408759	3.61298224127373	39.248724276008	5.12536903085123	-34.1233552451568	0.675308156493127	-0.436869140393945	-2.91835381760307	-2.48148467720913	3.12503737633422e-70	yes	neg4	chr3:49471019_49471021del
chr3	49471020_49471022del	CGGC	C	DAG1_e2	ENSE00001737014	DAG1_e2_del126to128	TTCCGTCATCCTTACTTGAGCTCCTTTGGAAGCTTGTTTACTTACTACCTTTTCACTTTGTATTTGGCAGACCTGGTTCACCTGCGAGTGTATTTGGATAGTGTCTCCACAGAAAATGTCGTCTCTTGGAATCTTTTTGCCATAAATTCTAAGTTAGTTTCCTACAAACTCAACTGG	MUT3	126	128	3	GGC	∆3nt	∆3nt	Exon	Exon	Exon	82	1.02960102960103	2.40875912408759	3.61298224127373	39.248724276008	5.12536903085123	-34.1233552451568	0.675308156493127	-0.436869140393945	-2.91835381760307	-2.48148467720913	3.12503737633422e-70	yes	neg4	chr3:49471020_49471022del
chr3	49471018_49471023del	CTCGGCT	C	DAG1_e2	ENSE00001737014	DAG1_e2_del124to129	TTCCGTCATCCTTACTTGAGCTCCTTTGGAAGCTTGTTTACTTACTACCTTTTCACTTTGTATTTGGCAGACCTGGTTCACCTGCGAGTGTATTTGGATAGTGTCTCCACAGAAAATGTCGTCTGGAATCTTTTTGCCATAAATTCTAAGTTAGTTTCCTACAAACTCAACTGG	MUT3	124	129	6	UCGGCU	∆6nt	∆6nt	Exon	Exon	Exon	79	4.92091388400703	8.64197530864198	11.3997113997114	39.248724276008	15.3129043619187	-23.9358199140893	1.27614749368786	-0.436869140393945	-1.71026734104409	-1.27339820065015	1.27605481777653e-37	yes	neg3	chr3:49471018_49471023del
chr3	49471019_49471024del	TCGGCTT	T	DAG1_e2	ENSE00001737014	DAG1_e2_del125to130	TTCCGTCATCCTTACTTGAGCTCCTTTGGAAGCTTGTTTACTTACTACCTTTTCACTTTGTATTTGGCAGACCTGGTTCACCTGCGAGTGTATTTGGATAGTGTCTCCACAGAAAATGTCGTCTGGAATCTTTTTGCCATAAATTCTAAGTTAGTTTCCTACAAACTCAACTGG	MUT3	125	130	6	CGGCUU	∆6nt	∆6nt	Exon	Exon	Exon	79	4.92091388400703	8.64197530864198	11.3997113997114	39.248724276008	15.3129043619187	-23.9358199140893	1.27614749368786	-0.436869140393945	-1.71026734104409	-1.27339820065015	1.27605481777653e-37	yes	neg3	chr3:49471019_49471024del
chr3	49471019del	TC	T	DAG1_e2	ENSE00001737014	DAG1_e2_del125to125	TTCCGTCATCCTTACTTGAGCTCCTTTGGAAGCTTGTTTACTTACTACCTTTTCACTTTGTATTTGGCAGACCTGGTTCACCTGCGAGTGTATTTGGATAGTGTCTCCACAGAAAATGTCGTCTGGCTTGGAATCTTTTTGCCATAAATTCTAAGTTAGTTTCCTACAAACTCAACTGG	MUT3	125	125	1	C	∆1nt	∆1nt	Exon	Exon	Exon	84	4.32900432900433	6.85279187817259	14.7798742138365	39.248724276008	13.5555231831276	-25.6932010928804	1.76882607654004	-0.436869140393945	-1.85270824206609	-1.41583910167215	2.02533462133448e-20	yes	neg3	chr3:49471019del
chr3	49471019	C	G	DAG1_e2	ENSE00001737014	DAG1_e2_C125G	TTCCGTCATCCTTACTTGAGCTCCTTTGGAAGCTTGTTTACTTACTACCTTTTCACTTTGTATTTGGCAGACCTGGTTCACCTGCGAGTGTATTTGGATAGTGTCTCCACAGAAAATGTCGTCTGGGCTTGGAATCTTTTTGCCATAAATTCTAAGTTAGTTTCCTACAAACTCAACTGG	MUT3	125	125	1	C	G	sub	Exon	Exon	Exon	85	1.29716981132075	4.45775116433799	3.85617509119333	39.248724276008	8.30482235374572	-30.9439019222623	0.79223722694529	-0.436869140393945	-2.40163343694821	-1.96476429655427	3.35259579044707e-78	yes	neg3	chr3:49471019C>G
chr3	49471019_49471039del	TCGGCTTGGAATCTTTTTGCCA	T	DAG1_e2	ENSE00001737014	DAG1_e2_del125to145	TTCCGTCATCCTTACTTGAGCTCCTTTGGAAGCTTGTTTACTTACTACCTTTTCACTTTGTATTTGGCAGACCTGGTTCACCTGCGAGTGTATTTGGATAGTGTCTCCACAGAAAATGTCGTCTTAAATTCTAAGTTAGTTTCCTACAAACTCAACTGG	MUT3	125	145	21	CGGCUUGGAAUCUUUUUGCCA	∆21nt	∆21nt	Exon	Exon	Exon	64	0.483675937122128	1.95236235845373	0.946073793755913	39.248724276008	3.84694671244811	-35.4017775635599	0.435067150105316	-0.436869140393945	-3.21866145503325	-2.78179231463931	2.84698310553521e-121	yes	neg4	chr3:49471019_49471039del
chr3	49471019	C	T	DAG1_e2	ENSE00001737014	DAG1_e2_C125T	TTCCGTCATCCTTACTTGAGCTCCTTTGGAAGCTTGTTTACTTACTACCTTTTCACTTTGTATTTGGCAGACCTGGTTCACCTGCGAGTGTATTTGGATAGTGTCTCCACAGAAAATGTCGTCTTGGCTTGGAATCTTTTTGCCATAAATTCTAAGTTAGTTTCCTACAAACTCAACTGG	MUT3	125	125	1	C	U	sub	Exon	Exon	Exon	85	3.05343511450382	6.73076923076923	7.04514363885089	39.248724276008	12.1656462146102	-27.0830780613978	1.09483086032881	-0.436869140393945	-1.97683660166474	-1.5399674612708	3.24187662843725e-50	yes	neg3	chr3:49471019C>T
chr3	49471017_49471019del	TCTC	T	DAG1_e2	ENSE00001737014	DAG1_e2_del123to125	TTCCGTCATCCTTACTTGAGCTCCTTTGGAAGCTTGTTTACTTACTACCTTTTCACTTTGTATTTGGCAGACCTGGTTCACCTGCGAGTGTATTTGGATAGTGTCTCCACAGAAAATGTCGTGGCTTGGAATCTTTTTGCCATAAATTCTAAGTTAGTTTCCTACAAACTCAACTGG	MUT3	123	125	3	CUC	∆3nt	∆3nt	Exon	Exon	Exon	82	0.88495575221239	0.731261425959781	0.972762645914397	39.248724276008	2.20290925019179	-37.0458150258162	0.478816899305169	-0.436869140393945	-3.79311595643167	-3.35624681603773	1.16886315958498e-50	yes	neg5	chr3:49471017_49471019del
chr3	49471017	C	G	DAG1_e2	ENSE00001737014	DAG1_e2_C123G	TTCCGTCATCCTTACTTGAGCTCCTTTGGAAGCTTGTTTACTTACTACCTTTTCACTTTGTATTTGGCAGACCTGGTTCACCTGCGAGTGTATTTGGATAGTGTCTCCACAGAAAATGTCGTGTCGGCTTGGAATCTTTTTGCCATAAATTCTAAGTTAGTTTCCTACAAACTCAACTGG	MUT3	123	123	1	C	G	sub	Exon	Exon	Exon	85	5.91581342434585	12.109375	13.3403917416623	39.248724276008	20.1152291789643	-19.1334950970437	1.17764265719471	-0.436869140393945	-1.37910803284157	-0.942238892447625	3.71311088533596e-37	yes	neg2	chr3:49471017C>G
chr3	49471017del	TC	T	DAG1_e2	ENSE00001737014	DAG1_e2_del123to123	TTCCGTCATCCTTACTTGAGCTCCTTTGGAAGCTTGTTTACTTACTACCTTTTCACTTTGTATTTGGCAGACCTGGTTCACCTGCGAGTGTATTTGGATAGTGTCTCCACAGAAAATGTCGTTCGGCTTGGAATCTTTTTGCCATAAATTCTAAGTTAGTTTCCTACAAACTCAACTGG	MUT3	123	123	1	C	∆1nt	∆1nt	Exon	Exon	Exon	84	3.68663594470046	4.87646293888167	8.57596611964002	39.248724276008	9.79571580818719	-29.4530084678208	0.862201659764053	-0.436869140393945	-2.22013179486065	-1.78326265446671	2.31477577392914e-73	yes	neg3	chr3:49471017del
chr3	49471017	C	T	DAG1_e2	ENSE00001737014	DAG1_e2_C123T	TTCCGTCATCCTTACTTGAGCTCCTTTGGAAGCTTGTTTACTTACTACCTTTTCACTTTGTATTTGGCAGACCTGGTTCACCTGCGAGTGTATTTGGATAGTGTCTCCACAGAAAATGTCGTTTCGGCTTGGAATCTTTTTGCCATAAATTCTAAGTTAGTTTCCTACAAACTCAACTGG	MUT3	123	123	1	C	U	sub	Exon	Exon	Exon	85	0.166112956810631	1.70157068062827	4.03632694248234	39.248724276008	4.27352114298627	-34.9752031330217	0.84798366187283	-0.436869140393945	-3.10905683518414	-2.6721876947902	2.39615016066111e-37	yes	neg4	chr3:49471017C>T
chr3	49471017_49471022del	TCTCGGC	T	DAG1_e2	ENSE00001737014	DAG1_e2_del123to128	TTCCGTCATCCTTACTTGAGCTCCTTTGGAAGCTTGTTTACTTACTACCTTTTCACTTTGTATTTGGCAGACCTGGTTCACCTGCGAGTGTATTTGGATAGTGTCTCCACAGAAAATGTCGTTTGGAATCTTTTTGCCATAAATTCTAAGTTAGTTTCCTACAAACTCAACTGG	MUT3	123	128	6	CUCGGC	∆6nt	∆6nt	Exon	Exon	Exon	79	0	0.0342700479780672	0	39.248724276008	0.170194154725825	-39.0785301212822	0.0936955571095634	-0.436869140393945	-6.3742822014871	-5.93741306109316	1.75006386799405e-26	yes	neg5	chr3:49471017_49471022del
chr3	49471012_49471014del	TGTC	T	DAG1_e2	ENSE00001737014	DAG1_e2_del118to120	TTCCGTCATCCTTACTTGAGCTCCTTTGGAAGCTTGTTTACTTACTACCTTTTCACTTTGTATTTGGCAGACCTGGTTCACCTGCGAGTGTATTTGGATAGTGTCTCCACAGAAAATGTCTCGGCTTGGAATCTTTTTGCCATAAATTCTAAGTTAGTTTCCTACAAACTCAACTGG	MUT3	118	120	3	GUC	∆3nt	∆3nt	Exon	Exon	Exon	82	2.83251231527094	2.708192281652	4.82051282051282	39.248724276008	6.23559687006299	-33.013127405945	0.730834802412415	-0.436869140393945	-2.71051098292626	-2.27364184253232	1.05646221499047e-72	yes	neg4	chr3:49471012_49471014del
chr3	49471013_49471015del	GTCG	G	DAG1_e2	ENSE00001737014	DAG1_e2_del119to121	TTCCGTCATCCTTACTTGAGCTCCTTTGGAAGCTTGTTTACTTACTACCTTTTCACTTTGTATTTGGCAGACCTGGTTCACCTGCGAGTGTATTTGGATAGTGTCTCCACAGAAAATGTCTCGGCTTGGAATCTTTTTGCCATAAATTCTAAGTTAGTTTCCTACAAACTCAACTGG	MUT3	119	121	3	UCG	∆3nt	∆3nt	Exon	Exon	Exon	82	2.83251231527094	2.708192281652	4.82051282051282	39.248724276008	6.23559687006299	-33.013127405945	0.730834802412415	-0.436869140393945	-2.71051098292626	-2.27364184253232	1.05646221499047e-72	yes	neg4	chr3:49471013_49471015del
chr3	49471014_49471016del	TCGT	T	DAG1_e2	ENSE00001737014	DAG1_e2_del120to122	TTCCGTCATCCTTACTTGAGCTCCTTTGGAAGCTTGTTTACTTACTACCTTTTCACTTTGTATTTGGCAGACCTGGTTCACCTGCGAGTGTATTTGGATAGTGTCTCCACAGAAAATGTCTCGGCTTGGAATCTTTTTGCCATAAATTCTAAGTTAGTTTCCTACAAACTCAACTGG	MUT3	120	122	3	CGU	∆3nt	∆3nt	Exon	Exon	Exon	82	2.83251231527094	2.708192281652	4.82051282051282	39.248724276008	6.23559687006299	-33.013127405945	0.730834802412415	-0.436869140393945	-2.71051098292626	-2.27364184253232	1.05646221499047e-72	yes	neg4	chr3:49471014_49471016del
chr3	49471015_49471017del	CGTC	C	DAG1_e2	ENSE00001737014	DAG1_e2_del121to123	TTCCGTCATCCTTACTTGAGCTCCTTTGGAAGCTTGTTTACTTACTACCTTTTCACTTTGTATTTGGCAGACCTGGTTCACCTGCGAGTGTATTTGGATAGTGTCTCCACAGAAAATGTCTCGGCTTGGAATCTTTTTGCCATAAATTCTAAGTTAGTTTCCTACAAACTCAACTGG	MUT3	121	123	3	GUC	∆3nt	∆3nt	Exon	Exon	Exon	82	2.83251231527094	2.708192281652	4.82051282051282	39.248724276008	6.23559687006299	-33.013127405945	0.730834802412415	-0.436869140393945	-2.71051098292626	-2.27364184253232	1.05646221499047e-72	yes	neg4	chr3:49471015_49471017del
chr3	49471015del	CG	C	DAG1_e2	ENSE00001737014	DAG1_e2_del121to121	TTCCGTCATCCTTACTTGAGCTCCTTTGGAAGCTTGTTTACTTACTACCTTTTCACTTTGTATTTGGCAGACCTGGTTCACCTGCGAGTGTATTTGGATAGTGTCTCCACAGAAAATGTCTCTCGGCTTGGAATCTTTTTGCCATAAATTCTAAGTTAGTTTCCTACAAACTCAACTGG	MUT3	121	121	1	G	∆1nt	∆1nt	Exon	Exon	Exon	84	2.13483146067416	3.33951762523191	2.3224043715847	39.248724276008	6.64644049347509	-32.6022837825329	0.69684860344304	-0.436869140393945	-2.64231255279793	-2.20544341240399	2.29539402326178e-84	yes	neg4	chr3:49471015del
chr3	49471015	G	T	DAG1_e2	ENSE00001737014	DAG1_e2_G121T	TTCCGTCATCCTTACTTGAGCTCCTTTGGAAGCTTGTTTACTTACTACCTTTTCACTTTGTATTTGGCAGACCTGGTTCACCTGCGAGTGTATTTGGATAGTGTCTCCACAGAAAATGTCTTCTCGGCTTGGAATCTTTTTGCCATAAATTCTAAGTTAGTTTCCTACAAACTCAACTGG	MUT3	121	121	1	G	U	sub	Exon	Exon	Exon	85	6.25978090766823	5.95121951219512	10.2758620689655	39.248724276008	12.0256100960645	-27.2231141799435	1.12518352534314	-0.436869140393945	-1.99000719795936	-1.55313805756542	1.75426414479569e-47	yes	neg3	chr3:49471015G>T
chr3	49471014_49471019del	TCGTCTC	T	DAG1_e2	ENSE00001737014	DAG1_e2_del120to125	TTCCGTCATCCTTACTTGAGCTCCTTTGGAAGCTTGTTTACTTACTACCTTTTCACTTTGTATTTGGCAGACCTGGTTCACCTGCGAGTGTATTTGGATAGTGTCTCCACAGAAAATGTGGCTTGGAATCTTTTTGCCATAAATTCTAAGTTAGTTTCCTACAAACTCAACTGG	MUT3	120	125	6	CGUCUC	∆6nt	∆6nt	Exon	Exon	Exon	79	0	0.103734439834025	0	39.248724276008	0.341717208627252	-38.9070070673808	0.160337970987819	-0.436869140393945	-5.6755189213627	-5.23864978096876	3.45478492454454e-28	yes	neg5	chr3:49471014_49471019del
chr3	49471014	C	G	DAG1_e2	ENSE00001737014	DAG1_e2_C120G	TTCCGTCATCCTTACTTGAGCTCCTTTGGAAGCTTGTTTACTTACTACCTTTTCACTTTGTATTTGGCAGACCTGGTTCACCTGCGAGTGTATTTGGATAGTGTCTCCACAGAAAATGTGGTCTCGGCTTGGAATCTTTTTGCCATAAATTCTAAGTTAGTTTCCTACAAACTCAACTGG	MUT3	120	120	1	C	G	sub	Exon	Exon	Exon	85	0.238379022646007	0.234925606891151	0.267379679144385	39.248724276008	0.855706226951142	-38.3930180490569	0.265446994064026	-0.436869140393945	-4.75240445641137	-4.31553531601743	1.5105697588908e-42	yes	neg5	chr3:49471014C>G
chr3	49471014del	TC	T	DAG1_e2	ENSE00001737014	DAG1_e2_del120to120	TTCCGTCATCCTTACTTGAGCTCCTTTGGAAGCTTGTTTACTTACTACCTTTTCACTTTGTATTTGGCAGACCTGGTTCACCTGCGAGTGTATTTGGATAGTGTCTCCACAGAAAATGTGTCTCGGCTTGGAATCTTTTTGCCATAAATTCTAAGTTAGTTTCCTACAAACTCAACTGG	MUT3	120	120	1	C	∆1nt	∆1nt	Exon	Exon	Exon	84	1.18110236220472	2.49632892804699	2.50596658711217	39.248724276008	5.07298483715876	-34.1757394388492	0.653070687589598	-0.436869140393945	-2.92917896524249	-2.49230982484855	3.74466459560275e-74	yes	neg4	chr3:49471014del
chr3	49471013_49471033del	GTCGTCTCGGCTTGGAATCTTT	G	DAG1_e2	ENSE00001737014	DAG1_e2_del119to139	TTCCGTCATCCTTACTTGAGCTCCTTTGGAAGCTTGTTTACTTACTACCTTTTCACTTTGTATTTGGCAGACCTGGTTCACCTGCGAGTGTATTTGGATAGTGTCTCCACAGAAAATGTTGCCATAAATTCTAAGTTAGTTTCCTACAAACTCAACTGG	MUT3	119	139	21	UCGUCUCGGCUUGGAAUCUUU	∆21nt	∆21nt	Exon	Exon	Exon	64	0	0	0	39.248724276008	0.203336435883867	-39.0453878401241	0.141214335338277	-0.436869140393945	-6.19602810369135	-5.75915896329741	3.12445370086786e-16	yes	neg5	chr3:49471013_49471033del
chr3	49471014_49471034del	TCGTCTCGGCTTGGAATCTTTT	T	DAG1_e2	ENSE00001737014	DAG1_e2_del120to140	TTCCGTCATCCTTACTTGAGCTCCTTTGGAAGCTTGTTTACTTACTACCTTTTCACTTTGTATTTGGCAGACCTGGTTCACCTGCGAGTGTATTTGGATAGTGTCTCCACAGAAAATGTTGCCATAAATTCTAAGTTAGTTTCCTACAAACTCAACTGG	MUT3	120	140	21	CGUCUCGGCUUGGAAUCUUUU	∆21nt	∆21nt	Exon	Exon	Exon	64	0	0	0	39.248724276008	0.203336435883867	-39.0453878401241	0.141214335338277	-0.436869140393945	-6.19602810369135	-5.75915896329741	3.12445370086786e-16	yes	neg5	chr3:49471014_49471034del
chr3	49471014	C	T	DAG1_e2	ENSE00001737014	DAG1_e2_C120T	TTCCGTCATCCTTACTTGAGCTCCTTTGGAAGCTTGTTTACTTACTACCTTTTCACTTTGTATTTGGCAGACCTGGTTCACCTGCGAGTGTATTTGGATAGTGTCTCCACAGAAAATGTTGTCTCGGCTTGGAATCTTTTTGCCATAAATTCTAAGTTAGTTTCCTACAAACTCAACTGG	MUT3	120	120	1	C	U	sub	Exon	Exon	Exon	85	1.28354725787631	0.966183574879227	1.97628458498024	39.248724276008	2.73552558740995	-36.5131986885981	0.384781487831443	-0.436869140393945	-3.57111022025995	-3.13424107986601	3.2668823022397e-102	yes	neg5	chr3:49471014C>T
chr3	49471012_49471017del	TGTCGTC	T	DAG1_e2	ENSE00001737014	DAG1_e2_del118to123	TTCCGTCATCCTTACTTGAGCTCCTTTGGAAGCTTGTTTACTTACTACCTTTTCACTTTGTATTTGGCAGACCTGGTTCACCTGCGAGTGTATTTGGATAGTGTCTCCACAGAAAATTCGGCTTGGAATCTTTTTGCCATAAATTCTAAGTTAGTTTCCTACAAACTCAACTGG	MUT3	118	123	6	GUCGUC	∆6nt	∆6nt	Exon	Exon	Exon	79	1.09529025191676	1.23456790123457	0.494604316546763	39.248724276008	2.74562450413409	-36.5030997718739	0.422744758923582	-0.436869140393945	-3.56732141858615	-3.13045227819221	1.70108393172993e-85	yes	neg5	chr3:49471012_49471017del
chr3	49471012del	TG	T	DAG1_e2	ENSE00001737014	DAG1_e2_del118to118	TTCCGTCATCCTTACTTGAGCTCCTTTGGAAGCTTGTTTACTTACTACCTTTTCACTTTGTATTTGGCAGACCTGGTTCACCTGCGAGTGTATTTGGATAGTGTCTCCACAGAAAATTCGTCTCGGCTTGGAATCTTTTTGCCATAAATTCTAAGTTAGTTTCCTACAAACTCAACTGG	MUT3	118	118	1	G	∆1nt	∆1nt	Exon	Exon	Exon	84	18.5185185185185	25.6756756756757	30.7482993197279	39.248724276008	37.0840612924777	-2.1646629835303	1.85886501753671	-0.436869140393945	-0.528612266638008	-0.091743126244063	0.272279650145386	no	mid	chr3:49471012del
chr3	49471012	G	T	DAG1_e2	ENSE00001737014	DAG1_e2_G118T	TTCCGTCATCCTTACTTGAGCTCCTTTGGAAGCTTGTTTACTTACTACCTTTTCACTTTGTATTTGGCAGACCTGGTTCACCTGCGAGTGTATTTGGATAGTGTCTCCACAGAAAATTTCGTCTCGGCTTGGAATCTTTTTGCCATAAATTCTAAGTTAGTTTCCTACAAACTCAACTGG	MUT3	118	118	1	G	U	sub	Exon	Exon	Exon	85	9.27318295739348	20.2141900937082	21.3717693836978	39.248724276008	30.1569481012127	-9.0917761747953	1.63447784769153	-0.436869140393945	-0.83983526127126	-0.402966120877315	3.45852610265546e-07	yes	neg1	chr3:49471012G>T
chr3	49471011_49471031del	ATGTCGTCTCGGCTTGGAATCT	A	DAG1_e2	ENSE00001737014	DAG1_e2_del117to137	TTCCGTCATCCTTACTTGAGCTCCTTTGGAAGCTTGTTTACTTACTACCTTTTCACTTTGTATTTGGCAGACCTGGTTCACCTGCGAGTGTATTTGGATAGTGTCTCCACAGAAAATTTTGCCATAAATTCTAAGTTAGTTTCCTACAAACTCAACTGG	MUT3	117	137	21	UGUCGUCUCGGCUUGGAAUCU	∆21nt	∆21nt	Exon	Exon	Exon	64	0	0	0	39.248724276008	0.173552770056505	-39.0751715059515	0.120565963782877	-0.436869140393945	-6.35470672617248	-5.91783758577854	4.72716287915882e-17	yes	neg5	chr3:49471011_49471031del
chr3	49471012_49471032del	TGTCGTCTCGGCTTGGAATCTT	T	DAG1_e2	ENSE00001737014	DAG1_e2_del118to138	TTCCGTCATCCTTACTTGAGCTCCTTTGGAAGCTTGTTTACTTACTACCTTTTCACTTTGTATTTGGCAGACCTGGTTCACCTGCGAGTGTATTTGGATAGTGTCTCCACAGAAAATTTTGCCATAAATTCTAAGTTAGTTTCCTACAAACTCAACTGG	MUT3	118	138	21	GUCGUCUCGGCUUGGAAUCUU	∆21nt	∆21nt	Exon	Exon	Exon	64	0	0	0	39.248724276008	0.173552770056505	-39.0751715059515	0.120565963782877	-0.436869140393945	-6.35470672617248	-5.91783758577854	4.72716287915882e-17	yes	neg5	chr3:49471012_49471032del
chr3	49471010	A	C	DAG1_e2	ENSE00001737014	DAG1_e2_A116C	TTCCGTCATCCTTACTTGAGCTCCTTTGGAAGCTTGTTTACTTACTACCTTTTCACTTTGTATTTGGCAGACCTGGTTCACCTGCGAGTGTATTTGGATAGTGTCTCCACAGAAACTGTCGTCTCGGCTTGGAATCTTTTTGCCATAAATTCTAAGTTAGTTTCCTACAAACTCAACTGG	MUT3	116	116	1	A	C	sub	Exon	Exon	Exon	85	26.9230769230769	31.3829787234043	27.4294670846395	39.248724276008	43.1583352907724	3.9096110147644	1.89079952890069	-0.436869140393945	-0.275394021439301	0.161475118954644	0.0436849624156923	yes	pos1	chr3:49471010A>C
chr3	49471010	A	G	DAG1_e2	ENSE00001737014	DAG1_e2_A116G	TTCCGTCATCCTTACTTGAGCTCCTTTGGAAGCTTGTTTACTTACTACCTTTTCACTTTGTATTTGGCAGACCTGGTTCACCTGCGAGTGTATTTGGATAGTGTCTCCACAGAAAGTGTCGTCTCGGCTTGGAATCTTTTTGCCATAAATTCTAAGTTAGTTTCCTACAAACTCAACTGG	MUT3	116	116	1	A	G	sub	Exon	Exon	Exon	85	17.5824175824176	15.6862745098039	24.0759240759241	39.248724276008	26.2368259961611	-13.0118982798469	1.61902180853542	-0.436869140393945	-1.03369561358049	-0.596826473186545	2.00876209139275e-12	yes	neg2	chr3:49471010A>G
chr3	49471010_49471012del	AATG	A	DAG1_e2	ENSE00001737014	DAG1_e2_del116to118	TTCCGTCATCCTTACTTGAGCTCCTTTGGAAGCTTGTTTACTTACTACCTTTTCACTTTGTATTTGGCAGACCTGGTTCACCTGCGAGTGTATTTGGATAGTGTCTCCACAGAAATCGTCTCGGCTTGGAATCTTTTTGCCATAAATTCTAAGTTAGTTTCCTACAAACTCAACTGG	MUT3	116	118	3	AUG	∆3nt	∆3nt	Exon	Exon	Exon	82	11.3573407202216	21.9230769230769	29.2929292929293	39.248724276008	32.2655012439322	-6.9832230320758	1.94172081791516	-0.436869140393945	-0.741597046443547	-0.304727906049602	0.000846476107623371	yes	neg1	chr3:49471010_49471012del
chr3	49471010_49471015del	AATGTCG	A	DAG1_e2	ENSE00001737014	DAG1_e2_del116to121	TTCCGTCATCCTTACTTGAGCTCCTTTGGAAGCTTGTTTACTTACTACCTTTTCACTTTGTATTTGGCAGACCTGGTTCACCTGCGAGTGTATTTGGATAGTGTCTCCACAGAAATCTCGGCTTGGAATCTTTTTGCCATAAATTCTAAGTTAGTTTCCTACAAACTCAACTGG	MUT3	116	121	6	AUGUCG	∆6nt	∆6nt	Exon	Exon	Exon	79	1.55979202772964	2.70676691729323	4.46293494704992	39.248724276008	5.87494094104565	-33.3737833349624	0.739899424333894	-0.436869140393945	-2.77392830618051	-2.33705916578657	3.30911734368107e-67	yes	neg4	chr3:49471010_49471015del
chr3	49471007del	GA	G	DAG1_e2	ENSE00001737014	DAG1_e2_del113to113	TTCCGTCATCCTTACTTGAGCTCCTTTGGAAGCTTGTTTACTTACTACCTTTTCACTTTGTATTTGGCAGACCTGGTTCACCTGCGAGTGTATTTGGATAGTGTCTCCACAGAAATGTCGTCTCGGCTTGGAATCTTTTTGCCATAAATTCTAAGTTAGTTTCCTACAAACTCAACTGG	MUT3	113	113	1	A	∆1nt	∆1nt	Exon	Exon	Exon	84	21.2837837837838	22.6059654631083	26.1904761904762	39.248724276008	34.1377665208865	-5.1109577551215	1.80275905549254	-0.436869140393945	-0.65716089485609	-0.220291754462145	0.00777220942828047	yes	neg1	chr3:49471007del
chr3	49471008del	AA	A	DAG1_e2	ENSE00001737014	DAG1_e2_del114to114	TTCCGTCATCCTTACTTGAGCTCCTTTGGAAGCTTGTTTACTTACTACCTTTTCACTTTGTATTTGGCAGACCTGGTTCACCTGCGAGTGTATTTGGATAGTGTCTCCACAGAAATGTCGTCTCGGCTTGGAATCTTTTTGCCATAAATTCTAAGTTAGTTTCCTACAAACTCAACTGG	MUT3	114	114	1	A	∆1nt	∆1nt	Exon	Exon	Exon	84	21.2837837837838	22.6059654631083	26.1904761904762	39.248724276008	34.1377665208865	-5.1109577551215	1.80275905549254	-0.436869140393945	-0.65716089485609	-0.220291754462145	0.00777220942828047	yes	neg1	chr3:49471008del
chr3	49471009del	AA	A	DAG1_e2	ENSE00001737014	DAG1_e2_del115to115	TTCCGTCATCCTTACTTGAGCTCCTTTGGAAGCTTGTTTACTTACTACCTTTTCACTTTGTATTTGGCAGACCTGGTTCACCTGCGAGTGTATTTGGATAGTGTCTCCACAGAAATGTCGTCTCGGCTTGGAATCTTTTTGCCATAAATTCTAAGTTAGTTTCCTACAAACTCAACTGG	MUT3	115	115	1	A	∆1nt	∆1nt	Exon	Exon	Exon	84	21.2837837837838	22.6059654631083	26.1904761904762	39.248724276008	34.1377665208865	-5.1109577551215	1.80275905549254	-0.436869140393945	-0.65716089485609	-0.220291754462145	0.00777220942828047	yes	neg1	chr3:49471009del
chr3	49471010del	AA	A	DAG1_e2	ENSE00001737014	DAG1_e2_del116to116	TTCCGTCATCCTTACTTGAGCTCCTTTGGAAGCTTGTTTACTTACTACCTTTTCACTTTGTATTTGGCAGACCTGGTTCACCTGCGAGTGTATTTGGATAGTGTCTCCACAGAAATGTCGTCTCGGCTTGGAATCTTTTTGCCATAAATTCTAAGTTAGTTTCCTACAAACTCAACTGG	MUT3	116	116	1	A	∆1nt	∆1nt	Exon	Exon	Exon	84	21.2837837837838	22.6059654631083	26.1904761904762	39.248724276008	34.1377665208865	-5.1109577551215	1.80275905549254	-0.436869140393945	-0.65716089485609	-0.220291754462145	0.00777220942828047	yes	neg1	chr3:49471010del
chr3	49471010	A	T	DAG1_e2	ENSE00001737014	DAG1_e2_A116T	TTCCGTCATCCTTACTTGAGCTCCTTTGGAAGCTTGTTTACTTACTACCTTTTCACTTTGTATTTGGCAGACCTGGTTCACCTGCGAGTGTATTTGGATAGTGTCTCCACAGAAATTGTCGTCTCGGCTTGGAATCTTTTTGCCATAAATTCTAAGTTAGTTTCCTACAAACTCAACTGG	MUT3	116	116	1	A	U	sub	Exon	Exon	Exon	85	4.51612903225807	16.9398907103825	20.746887966805	39.248724276008	24.8137664561949	-14.4349578198131	2.85117943774159	-0.436869140393945	-1.1085695514198	-0.671700411025855	1.70618997198324e-05	yes	neg2	chr3:49471010A>T
chr3	49471010_49471030del	AATGTCGTCTCGGCTTGGAATC	A	DAG1_e2	ENSE00001737014	DAG1_e2_del116to136	TTCCGTCATCCTTACTTGAGCTCCTTTGGAAGCTTGTTTACTTACTACCTTTTCACTTTGTATTTGGCAGACCTGGTTCACCTGCGAGTGTATTTGGATAGTGTCTCCACAGAAATTTTTGCCATAAATTCTAAGTTAGTTTCCTACAAACTCAACTGG	MUT3	116	136	21	AUGUCGUCUCGGCUUGGAAUC	∆21nt	∆21nt	Exon	Exon	Exon	64	0	0	0	39.248724276008	0.125137815173821	-39.1235864608342	0.0869599593139512	-0.436869140393945	-6.68225765182852	-6.24538851143458	7.78827556604287e-19	yes	neg5	chr3:49471010_49471030del
chr3	49471009	A	C	DAG1_e2	ENSE00001737014	DAG1_e2_A115C	TTCCGTCATCCTTACTTGAGCTCCTTTGGAAGCTTGTTTACTTACTACCTTTTCACTTTGTATTTGGCAGACCTGGTTCACCTGCGAGTGTATTTGGATAGTGTCTCCACAGAACATGTCGTCTCGGCTTGGAATCTTTTTGCCATAAATTCTAAGTTAGTTTCCTACAAACTCAACTGG	MUT3	115	115	1	A	C	sub	Exon	Exon	Exon	85	23.7735849056604	37.122969837587	47.8056426332288	39.248724276008	48.519135552164	9.270411276156	2.101701788869	-0.436869140393945	-0.0592519069055996	0.377617233488345	1.11908442038741e-05	yes	pos1	chr3:49471009A>C
chr3	49471009_49471029del	AAATGTCGTCTCGGCTTGGAAT	A	DAG1_e2	ENSE00001737014	DAG1_e2_del115to135	TTCCGTCATCCTTACTTGAGCTCCTTTGGAAGCTTGTTTACTTACTACCTTTTCACTTTGTATTTGGCAGACCTGGTTCACCTGCGAGTGTATTTGGATAGTGTCTCCACAGAACTTTTTGCCATAAATTCTAAGTTAGTTTCCTACAAACTCAACTGG	MUT3	115	135	21	AAUGUCGUCUCGGCUUGGAAU	∆21nt	∆21nt	Exon	Exon	Exon	64	0	0	0	39.248724276008	0.123213530823408	-39.1255107451846	0.0856243977968748	-0.436869140393945	-6.69777369677835	-6.26090455638441	6.43084614353656e-19	yes	neg5	chr3:49471009_49471029del
chr3	49471009	A	G	DAG1_e2	ENSE00001737014	DAG1_e2_A115G	TTCCGTCATCCTTACTTGAGCTCCTTTGGAAGCTTGTTTACTTACTACCTTTTCACTTTGTATTTGGCAGACCTGGTTCACCTGCGAGTGTATTTGGATAGTGTCTCCACAGAAGATGTCGTCTCGGCTTGGAATCTTTTTGCCATAAATTCTAAGTTAGTTTCCTACAAACTCAACTGG	MUT3	115	115	1	A	G	sub	Exon	Exon	Exon	85	76.9662921348315	70	83.5897435897436	39.248724276008	78.0740353670455	38.8253110910375	1.54425109687024	-0.436869140393945	1.2699860136512	1.70685515404515	1.74733026690604e-78	yes	pos3	chr3:49471009A>G
chr3	49471009_49471011del	AAAT	A	DAG1_e2	ENSE00001737014	DAG1_e2_del115to117	TTCCGTCATCCTTACTTGAGCTCCTTTGGAAGCTTGTTTACTTACTACCTTTTCACTTTGTATTTGGCAGACCTGGTTCACCTGCGAGTGTATTTGGATAGTGTCTCCACAGAAGTCGTCTCGGCTTGGAATCTTTTTGCCATAAATTCTAAGTTAGTTTCCTACAAACTCAACTGG	MUT3	115	117	3	AAU	∆3nt	∆3nt	Exon	Exon	Exon	82	32.089552238806	34.9775784753363	42.1203438395415	39.248724276008	47.4069427185476	8.1582184425396	2.80921673758516	-0.436869140393945	-0.103815431354535	0.33305370903941	0.00413797644489151	yes	pos1	chr3:49471009_49471011del
chr3	49471009_49471014del	AAATGTC	A	DAG1_e2	ENSE00001737014	DAG1_e2_del115to120	TTCCGTCATCCTTACTTGAGCTCCTTTGGAAGCTTGTTTACTTACTACCTTTTCACTTTGTATTTGGCAGACCTGGTTCACCTGCGAGTGTATTTGGATAGTGTCTCCACAGAAGTCTCGGCTTGGAATCTTTTTGCCATAAATTCTAAGTTAGTTTCCTACAAACTCAACTGG	MUT3	115	120	6	AAUGUC	∆6nt	∆6nt	Exon	Exon	Exon	79	15.2777777777778	24.4372990353698	25.8379888268156	39.248724276008	35.5115010994182	-3.7372231765898	1.50397915012167	-0.436869140393945	-0.596630277639014	-0.159761137245069	0.0187091125687438	yes	neg1	chr3:49471009_49471014del
chr3	49471009	A	T	DAG1_e2	ENSE00001737014	DAG1_e2_A115T	TTCCGTCATCCTTACTTGAGCTCCTTTGGAAGCTTGTTTACTTACTACCTTTTCACTTTGTATTTGGCAGACCTGGTTCACCTGCGAGTGTATTTGGATAGTGTCTCCACAGAATATGTCGTCTCGGCTTGGAATCTTTTTGCCATAAATTCTAAGTTAGTTTCCTACAAACTCAACTGG	MUT3	115	115	1	A	U	sub	Exon	Exon	Exon	85	8.80626223091977	14.4710578842315	19.9009083402147	39.248724276008	23.6202963097011	-15.6284279663069	1.38096331254808	-0.436869140393945	-1.17361064681996	-0.736741506426015	1.98278859124001e-21	yes	neg2	chr3:49471009A>T
chr3	49471008	A	C	DAG1_e2	ENSE00001737014	DAG1_e2_A114C	TTCCGTCATCCTTACTTGAGCTCCTTTGGAAGCTTGTTTACTTACTACCTTTTCACTTTGTATTTGGCAGACCTGGTTCACCTGCGAGTGTATTTGGATAGTGTCTCCACAGACAATGTCGTCTCGGCTTGGAATCTTTTTGCCATAAATTCTAAGTTAGTTTCCTACAAACTCAACTGG	MUT3	114	114	1	A	C	sub	Exon	Exon	Exon	85	14.84375	11.0526315789474	15.7983193277311	39.248724276008	20.8721344215382	-18.3765898544698	2.08049272733807	-0.436869140393945	-1.33265010755574	-0.895780967161795	2.36519074083963e-12	yes	neg2	chr3:49471008A>C
chr3	49471008_49471013del	AAAATGT	A	DAG1_e2	ENSE00001737014	DAG1_e2_del114to119	TTCCGTCATCCTTACTTGAGCTCCTTTGGAAGCTTGTTTACTTACTACCTTTTCACTTTGTATTTGGCAGACCTGGTTCACCTGCGAGTGTATTTGGATAGTGTCTCCACAGACGTCTCGGCTTGGAATCTTTTTGCCATAAATTCTAAGTTAGTTTCCTACAAACTCAACTGG	MUT3	114	119	6	AAAUGU	∆6nt	∆6nt	Exon	Exon	Exon	79	17.8707224334601	23.75249500998	32.2108345534407	39.248724276008	35.1549183662741	-4.0938059097339	2.00436827401807	-0.436869140393945	-0.612236532152508	-0.175367391758563	0.0550841787366474	yes	neg1	chr3:49471008_49471013del
chr3	49471008	A	G	DAG1_e2	ENSE00001737014	DAG1_e2_A114G	TTCCGTCATCCTTACTTGAGCTCCTTTGGAAGCTTGTTTACTTACTACCTTTTCACTTTGTATTTGGCAGACCTGGTTCACCTGCGAGTGTATTTGGATAGTGTCTCCACAGAGAATGTCGTCTCGGCTTGGAATCTTTTTGCCATAAATTCTAAGTTAGTTTCCTACAAACTCAACTGG	MUT3	114	114	1	A	G	sub	Exon	Exon	Exon	85	23.5930735930736	35.0502512562814	39.0596745027125	39.248724276008	46.7304593819839	7.4817351059759	1.60367615647358	-0.436869140393945	-0.13096851001674	0.305900630377205	3.28133031345861e-06	yes	pos1	chr3:49471008A>G
chr3	49471008	A	T	DAG1_e2	ENSE00001737014	DAG1_e2_A114T	TTCCGTCATCCTTACTTGAGCTCCTTTGGAAGCTTGTTTACTTACTACCTTTTCACTTTGTATTTGGCAGACCTGGTTCACCTGCGAGTGTATTTGGATAGTGTCTCCACAGATAATGTCGTCTCGGCTTGGAATCTTTTTGCCATAAATTCTAAGTTAGTTTCCTACAAACTCAACTGG	MUT3	114	114	1	A	U	sub	Exon	Exon	Exon	85	1.97044334975369	6.00676818950931	4.93000608642727	39.248724276008	10.6685741473482	-28.5801501286598	0.968869062813679	-0.436869140393945	-2.1250509147611	-1.68818177436716	6.5850642053152e-61	yes	neg3	chr3:49471008A>T
chr3	49471007_49471027del	GAAAATGTCGTCTCGGCTTGGA	G	DAG1_e2	ENSE00001737014	DAG1_e2_del113to133	TTCCGTCATCCTTACTTGAGCTCCTTTGGAAGCTTGTTTACTTACTACCTTTTCACTTTGTATTTGGCAGACCTGGTTCACCTGCGAGTGTATTTGGATAGTGTCTCCACAGATCTTTTTGCCATAAATTCTAAGTTAGTTTCCTACAAACTCAACTGG	MUT3	113	133	21	AAAAUGUCGUCUCGGCUUGGA	∆21nt	∆21nt	Exon	Exon	Exon	64	0	0	0	39.248724276008	0.124597806161561	-39.1241264698464	0.086585167902779	-0.436869140393945	-6.68658771088429	-6.24971857049035	7.39332455502556e-19	yes	neg5	chr3:49471007_49471027del
chr3	49471008_49471028del	AAAATGTCGTCTCGGCTTGGAA	A	DAG1_e2	ENSE00001737014	DAG1_e2_del114to134	TTCCGTCATCCTTACTTGAGCTCCTTTGGAAGCTTGTTTACTTACTACCTTTTCACTTTGTATTTGGCAGACCTGGTTCACCTGCGAGTGTATTTGGATAGTGTCTCCACAGATCTTTTTGCCATAAATTCTAAGTTAGTTTCCTACAAACTCAACTGG	MUT3	114	134	21	AAAUGUCGUCUCGGCUUGGAA	∆21nt	∆21nt	Exon	Exon	Exon	64	0	0	0	39.248724276008	0.124597806161561	-39.1241264698464	0.086585167902779	-0.436869140393945	-6.68658771088429	-6.24971857049035	7.39332455502556e-19	yes	neg5	chr3:49471008_49471028del
chr3	49471007_49471009del	GAAA	G	DAG1_e2	ENSE00001737014	DAG1_e2_del113to115	TTCCGTCATCCTTACTTGAGCTCCTTTGGAAGCTTGTTTACTTACTACCTTTTCACTTTGTATTTGGCAGACCTGGTTCACCTGCGAGTGTATTTGGATAGTGTCTCCACAGATGTCGTCTCGGCTTGGAATCTTTTTGCCATAAATTCTAAGTTAGTTTCCTACAAACTCAACTGG	MUT3	113	115	3	AAA	∆3nt	∆3nt	Exon	Exon	Exon	82	31.7333333333333	37.5812743823147	40.2464065708419	39.248724276008	49.5358284927578	10.2871042167498	1.61042405450301	-0.436869140393945	-0.0185673936941224	0.418301746699823	1.62123739057211e-10	yes	pos1	chr3:49471007_49471009del
chr3	49471008_49471010del	AAAA	A	DAG1_e2	ENSE00001737014	DAG1_e2_del114to116	TTCCGTCATCCTTACTTGAGCTCCTTTGGAAGCTTGTTTACTTACTACCTTTTCACTTTGTATTTGGCAGACCTGGTTCACCTGCGAGTGTATTTGGATAGTGTCTCCACAGATGTCGTCTCGGCTTGGAATCTTTTTGCCATAAATTCTAAGTTAGTTTCCTACAAACTCAACTGG	MUT3	114	116	3	AAA	∆3nt	∆3nt	Exon	Exon	Exon	82	31.7333333333333	37.5812743823147	40.2464065708419	39.248724276008	49.5358284927578	10.2871042167498	1.61042405450301	-0.436869140393945	-0.0185673936941224	0.418301746699823	1.62123739057211e-10	yes	pos1	chr3:49471008_49471010del
chr3	49471007	A	C	DAG1_e2	ENSE00001737014	DAG1_e2_A113C	TTCCGTCATCCTTACTTGAGCTCCTTTGGAAGCTTGTTTACTTACTACCTTTTCACTTTGTATTTGGCAGACCTGGTTCACCTGCGAGTGTATTTGGATAGTGTCTCCACAGCAAATGTCGTCTCGGCTTGGAATCTTTTTGCCATAAATTCTAAGTTAGTTTCCTACAAACTCAACTGG	MUT3	113	113	1	A	C	sub	Exon	Exon	Exon	85	27.4336283185841	20.9821428571429	39.7769516728625	39.248724276008	35.1055797199972	-4.1431445560108	2.90637123330886	-0.436869140393945	-0.614401561680392	-0.177532421286447	0.18524916244906	no	mid	chr3:49471007A>C
chr3	49471007	A	G	DAG1_e2	ENSE00001737014	DAG1_e2_A113G	TTCCGTCATCCTTACTTGAGCTCCTTTGGAAGCTTGTTTACTTACTACCTTTTCACTTTGTATTTGGCAGACCTGGTTCACCTGCGAGTGTATTTGGATAGTGTCTCCACAGGAAATGTCGTCTCGGCTTGGAATCTTTTTGCCATAAATTCTAAGTTAGTTTCCTACAAACTCAACTGG	MUT3	113	113	1	A	G	sub	Exon	Exon	Exon	85	16.4835164835165	17.1122994652406	21.8137254901961	39.248724276008	27.834468031136	-11.414256244872	2.22665944248713	-0.436869140393945	-0.952687425412187	-0.515818285018242	5.14786524345085e-06	yes	neg2	chr3:49471007A>G
chr3	49471007	A	T	DAG1_e2	ENSE00001737014	DAG1_e2_A113T	TTCCGTCATCCTTACTTGAGCTCCTTTGGAAGCTTGTTTACTTACTACCTTTTCACTTTGTATTTGGCAGACCTGGTTCACCTGCGAGTGTATTTGGATAGTGTCTCCACAGTAAATGTCGTCTCGGCTTGGAATCTTTTTGCCATAAATTCTAAGTTAGTTTCCTACAAACTCAACTGG	MUT3	113	113	1	A	U	sub	Exon	Exon	Exon	85	1.48148148148148	2.94117647058824	1.59395973154362	39.248724276008	5.65251813820245	-33.5962061378056	0.784631389766813	-0.436869140393945	-2.81488344808297	-2.37801430768903	8.5244416467093e-58	yes	neg4	chr3:49471007A>T
chr3	49471006_49471011del	AGAAAAT	A	DAG1_e2	ENSE00001737014	DAG1_e2_del112to117	TTCCGTCATCCTTACTTGAGCTCCTTTGGAAGCTTGTTTACTTACTACCTTTTCACTTTGTATTTGGCAGACCTGGTTCACCTGCGAGTGTATTTGGATAGTGTCTCCACAGTCGTCTCGGCTTGGAATCTTTTTGCCATAAATTCTAAGTTAGTTTCCTACAAACTCAACTGG	MUT3	112	117	6	GAAAAU	∆6nt	∆6nt	Exon	Exon	Exon	79	2.66457680250784	4.66321243523316	3.43796711509716	39.248724276008	8.81156537259758	-30.4371589034104	0.908228731375609	-0.436869140393945	-2.33686297023903	-1.89999382984509	2.25433635162769e-62	yes	neg3	chr3:49471006_49471011del
chr3	49471007_49471012del	GAAAATG	G	DAG1_e2	ENSE00001737014	DAG1_e2_del113to118	TTCCGTCATCCTTACTTGAGCTCCTTTGGAAGCTTGTTTACTTACTACCTTTTCACTTTGTATTTGGCAGACCTGGTTCACCTGCGAGTGTATTTGGATAGTGTCTCCACAGTCGTCTCGGCTTGGAATCTTTTTGCCATAAATTCTAAGTTAGTTTCCTACAAACTCAACTGG	MUT3	113	118	6	AAAAUG	∆6nt	∆6nt	Exon	Exon	Exon	79	2.66457680250784	4.66321243523316	3.43796711509716	39.248724276008	8.81156537259758	-30.4371589034104	0.908228731375609	-0.436869140393945	-2.33686297023903	-1.89999382984509	2.25433635162769e-62	yes	neg3	chr3:49471007_49471012del
chr3	49471006	G	T	DAG1_e2	ENSE00001737014	DAG1_e2_G112T	TTCCGTCATCCTTACTTGAGCTCCTTTGGAAGCTTGTTTACTTACTACCTTTTCACTTTGTATTTGGCAGACCTGGTTCACCTGCGAGTGTATTTGGATAGTGTCTCCACATAAAATGTCGTCTCGGCTTGGAATCTTTTTGCCATAAATTCTAAGTTAGTTTCCTACAAACTCAACTGG	MUT3	112	112	1	G	U	sub	Exon	Exon	Exon	85	0.477099236641221	0.746825989544436	1.3	39.248724276008	2.05849173007884	-37.1902325459292	0.424197345330461	-0.436869140393945	-3.86239690132394	-3.42552776093	1.31071817973777e-58	yes	neg5	chr3:49471006G>T
chr3	49471005	A	C	DAG1_e2	ENSE00001737014	DAG1_e2_A111C	TTCCGTCATCCTTACTTGAGCTCCTTTGGAAGCTTGTTTACTTACTACCTTTTCACTTTGTATTTGGCAGACCTGGTTCACCTGCGAGTGTATTTGGATAGTGTCTCCACCGAAAATGTCGTCTCGGCTTGGAATCTTTTTGCCATAAATTCTAAGTTAGTTTCCTACAAACTCAACTGG	MUT3	111	111	1	A	C	sub	Exon	Exon	Exon	85	47.0588235294118	37.5838926174497	46.7889908256881	39.248724276008	51.2292519623497	11.9805276863417	2.46899742179304	-0.436869140393945	0.0491799886158985	0.486049129009844	1.4133680088384e-06	yes	pos1	chr3:49471005A>C
chr3	49471005del	CA	C	DAG1_e2	ENSE00001737014	DAG1_e2_del111to111	TTCCGTCATCCTTACTTGAGCTCCTTTGGAAGCTTGTTTACTTACTACCTTTTCACTTTGTATTTGGCAGACCTGGTTCACCTGCGAGTGTATTTGGATAGTGTCTCCACGAAAATGTCGTCTCGGCTTGGAATCTTTTTGCCATAAATTCTAAGTTAGTTTCCTACAAACTCAACTGG	MUT3	111	111	1	A	∆1nt	∆1nt	Exon	Exon	Exon	84	21.1267605633803	25.2173913043478	29.986962190352	39.248724276008	36.8969335795019	-2.3517906965061	1.74468836866344	-0.436869140393945	-0.53664091780391	-0.099771777409965	0.205185979560305	no	mid	chr3:49471005del
chr3	49471005_49471025del	CAGAAAATGTCGTCTCGGCTTG	C	DAG1_e2	ENSE00001737014	DAG1_e2_del111to131	TTCCGTCATCCTTACTTGAGCTCCTTTGGAAGCTTGTTTACTTACTACCTTTTCACTTTGTATTTGGCAGACCTGGTTCACCTGCGAGTGTATTTGGATAGTGTCTCCACGAATCTTTTTGCCATAAATTCTAAGTTAGTTTCCTACAAACTCAACTGG	MUT3	111	131	21	AGAAAAUGUCGUCUCGGCUUG	∆21nt	∆21nt	Exon	Exon	Exon	64	0	0	0	39.248724276008	0.192106942578621	-39.0566173334294	0.133430620364009	-0.436869140393945	-6.25295033836196	-5.81608119796802	1.60269931149691e-16	yes	neg5	chr3:49471005_49471025del
chr3	49471005	A	G	DAG1_e2	ENSE00001737014	DAG1_e2_A111G	TTCCGTCATCCTTACTTGAGCTCCTTTGGAAGCTTGTTTACTTACTACCTTTTCACTTTGTATTTGGCAGACCTGGTTCACCTGCGAGTGTATTTGGATAGTGTCTCCACGGAAAATGTCGTCTCGGCTTGGAATCTTTTTGCCATAAATTCTAAGTTAGTTTCCTACAAACTCAACTGG	MUT3	111	111	1	A	G	sub	Exon	Exon	Exon	85	54.6296296296296	58.5106382978723	67.3716012084592	39.248724276008	68.1517201721618	28.9029958961538	2.16269511848043	-0.436869140393945	0.760753026780273	1.19762216717422	1.20024828987504e-32	yes	pos3	chr3:49471005A>G
chr3	49471005	A	T	DAG1_e2	ENSE00001737014	DAG1_e2_A111T	TTCCGTCATCCTTACTTGAGCTCCTTTGGAAGCTTGTTTACTTACTACCTTTTCACTTTGTATTTGGCAGACCTGGTTCACCTGCGAGTGTATTTGGATAGTGTCTCCACTGAAAATGTCGTCTCGGCTTGGAATCTTTTTGCCATAAATTCTAAGTTAGTTTCCTACAAACTCAACTGG	MUT3	111	111	1	A	U	sub	Exon	Exon	Exon	85	23.8095238095238	27.6744186046512	33.7786259541985	39.248724276008	39.6452004368333	0.396476160825299	2.14769501614143	-0.436869140393945	-0.420270580680172	0.016598559713773	0.863803413233975	no	mid	chr3:49471005A>T
chr3	49471005_49471010del	CAGAAAA	C	DAG1_e2	ENSE00001737014	DAG1_e2_del111to116	TTCCGTCATCCTTACTTGAGCTCCTTTGGAAGCTTGTTTACTTACTACCTTTTCACTTTGTATTTGGCAGACCTGGTTCACCTGCGAGTGTATTTGGATAGTGTCTCCACTGTCGTCTCGGCTTGGAATCTTTTTGCCATAAATTCTAAGTTAGTTTCCTACAAACTCAACTGG	MUT3	111	116	6	AGAAAA	∆6nt	∆6nt	Exon	Exon	Exon	79	2.28426395939086	5.89198036006547	8.203125	39.248724276008	10.861816901585	-28.386907374423	1.3159269035558	-0.436869140393945	-2.10493418206451	-1.66806504167057	5.61148818097315e-34	yes	neg3	chr3:49471005_49471010del
chr3	49471004	C	G	DAG1_e2	ENSE00001737014	DAG1_e2_C110G	TTCCGTCATCCTTACTTGAGCTCCTTTGGAAGCTTGTTTACTTACTACCTTTTCACTTTGTATTTGGCAGACCTGGTTCACCTGCGAGTGTATTTGGATAGTGTCTCCAGAGAAAATGTCGTCTCGGCTTGGAATCTTTTTGCCATAAATTCTAAGTTAGTTTCCTACAAACTCAACTGG	MUT3	110	110	1	C	G	sub	Exon	Exon	Exon	85	32.0512820512821	32.5471698113208	36.3049095607235	39.248724276008	44.9233628506215	5.6746385746135	1.78559204961094	-0.436869140393945	-0.203767627891823	0.233101512502122	0.00169643546909146	yes	pos1	chr3:49471004C>G
chr3	49471004_49471024del	ACAGAAAATGTCGTCTCGGCTT	A	DAG1_e2	ENSE00001737014	DAG1_e2_del110to130	TTCCGTCATCCTTACTTGAGCTCCTTTGGAAGCTTGTTTACTTACTACCTTTTCACTTTGTATTTGGCAGACCTGGTTCACCTGCGAGTGTATTTGGATAGTGTCTCCAGGAATCTTTTTGCCATAAATTCTAAGTTAGTTTCCTACAAACTCAACTGG	MUT3	110	130	21	CAGAAAAUGUCGUCUCGGCUU	∆21nt	∆21nt	Exon	Exon	Exon	64	0.0613873542050338	0	0	39.248724276008	0.206844353021025	-39.041879922987	0.116925812285256	-0.436869140393945	-6.17888828659561	-5.74201914620167	1.26370780108405e-23	yes	neg5	chr3:49471004_49471024del
chr3	49471004	C	T	DAG1_e2	ENSE00001737014	DAG1_e2_C110T	TTCCGTCATCCTTACTTGAGCTCCTTTGGAAGCTTGTTTACTTACTACCTTTTCACTTTGTATTTGGCAGACCTGGTTCACCTGCGAGTGTATTTGGATAGTGTCTCCATAGAAAATGTCGTCTCGGCTTGGAATCTTTTTGCCATAAATTCTAAGTTAGTTTCCTACAAACTCAACTGG	MUT3	110	110	1	C	U	sub	Exon	Exon	Exon	85	1.88679245283019	5.36130536130536	6.44038294168843	39.248724276008	9.83484345979472	-29.4138808162133	1.08509481032272	-0.436869140393945	-2.21571152624122	-1.77884238584728	4.55256322527448e-47	yes	neg3	chr3:49471004C>T
chr3	49471003del	CA	C	DAG1_e2	ENSE00001737014	DAG1_e2_del109to109	TTCCGTCATCCTTACTTGAGCTCCTTTGGAAGCTTGTTTACTTACTACCTTTTCACTTTGTATTTGGCAGACCTGGTTCACCTGCGAGTGTATTTGGATAGTGTCTCCCAGAAAATGTCGTCTCGGCTTGGAATCTTTTTGCCATAAATTCTAAGTTAGTTTCCTACAAACTCAACTGG	MUT3	109	109	1	A	∆1nt	∆1nt	Exon	Exon	Exon	84	7.11610486891386	16.4705882352941	14.1804788213628	39.248724276008	24.5304332083289	-14.7182910676791	2.17106591678316	-0.436869140393945	-1.12381496767864	-0.686945827284695	8.60462510709619e-09	yes	neg2	chr3:49471003del
chr3	49471003	A	C	DAG1_e2	ENSE00001737014	DAG1_e2_A109C	TTCCGTCATCCTTACTTGAGCTCCTTTGGAAGCTTGTTTACTTACTACCTTTTCACTTTGTATTTGGCAGACCTGGTTCACCTGCGAGTGTATTTGGATAGTGTCTCCCCAGAAAATGTCGTCTCGGCTTGGAATCTTTTTGCCATAAATTCTAAGTTAGTTTCCTACAAACTCAACTGG	MUT3	109	109	1	A	C	sub	Exon	Exon	Exon	85	5.26315789473684	10.2625298329356	6.53973509933775	39.248724276008	17.0411878354058	-22.2075364406022	1.33755396540917	-0.436869140393945	-1.58271101802628	-1.14584187763234	3.9704911209823e-33	yes	neg3	chr3:49471003A>C
chr3	49471003_49471005del	CACA	C	DAG1_e2	ENSE00001737014	DAG1_e2_del109to111	TTCCGTCATCCTTACTTGAGCTCCTTTGGAAGCTTGTTTACTTACTACCTTTTCACTTTGTATTTGGCAGACCTGGTTCACCTGCGAGTGTATTTGGATAGTGTCTCCGAAAATGTCGTCTCGGCTTGGAATCTTTTTGCCATAAATTCTAAGTTAGTTTCCTACAAACTCAACTGG	MUT3	109	111	3	ACA	∆3nt	∆3nt	Exon	Exon	Exon	82	17.3333333333333	33.402489626556	22.289156626506	39.248724276008	43.7124201016133	4.4636958256053	2.00991150568056	-0.436869140393945	-0.252841630523849	0.184027509870096	0.0297537986457469	yes	pos1	chr3:49471003_49471005del
chr3	49471003	A	G	DAG1_e2	ENSE00001737014	DAG1_e2_A109G	TTCCGTCATCCTTACTTGAGCTCCTTTGGAAGCTTGTTTACTTACTACCTTTTCACTTTGTATTTGGCAGACCTGGTTCACCTGCGAGTGTATTTGGATAGTGTCTCCGCAGAAAATGTCGTCTCGGCTTGGAATCTTTTTGCCATAAATTCTAAGTTAGTTTCCTACAAACTCAACTGG	MUT3	109	109	1	A	G	sub	Exon	Exon	Exon	85	43.3333333333333	50.5454545454546	53.7704918032787	39.248724276008	60.9218224019189	21.6730981259109	2.35261246496923	-0.436869140393945	0.44402724876365	0.880896389157595	1.34839210750857e-18	yes	pos2	chr3:49471003A>G
chr3	49471003	A	T	DAG1_e2	ENSE00001737014	DAG1_e2_A109T	TTCCGTCATCCTTACTTGAGCTCCTTTGGAAGCTTGTTTACTTACTACCTTTTCACTTTGTATTTGGCAGACCTGGTTCACCTGCGAGTGTATTTGGATAGTGTCTCCTCAGAAAATGTCGTCTCGGCTTGGAATCTTTTTGCCATAAATTCTAAGTTAGTTTCCTACAAACTCAACTGG	MUT3	109	109	1	A	U	sub	Exon	Exon	Exon	85	7.46987951807229	15.9356725146199	17.1129220023283	39.248724276008	24.8474417095183	-14.4012825664897	1.64187403313533	-0.436869140393945	-1.10676536014656	-0.669896219752615	5.59797081549819e-14	yes	neg2	chr3:49471003A>T
chr3	49471003_49471023del	CACAGAAAATGTCGTCTCGGCT	C	DAG1_e2	ENSE00001737014	DAG1_e2_del109to129	TTCCGTCATCCTTACTTGAGCTCCTTTGGAAGCTTGTTTACTTACTACCTTTTCACTTTGTATTTGGCAGACCTGGTTCACCTGCGAGTGTATTTGGATAGTGTCTCCTGGAATCTTTTTGCCATAAATTCTAAGTTAGTTTCCTACAAACTCAACTGG	MUT3	109	129	21	ACAGAAAAUGUCGUCUCGGCU	∆21nt	∆21nt	Exon	Exon	Exon	64	0	0	0	39.248724276008	0.108405555171661	-39.1403187208363	0.075345106280762	-0.436869140393945	-6.82596148674179	-6.38909234634785	1.24649464087117e-19	yes	neg5	chr3:49471003_49471023del
chr3	49471002	C	G	DAG1_e2	ENSE00001737014	DAG1_e2_C108G	TTCCGTCATCCTTACTTGAGCTCCTTTGGAAGCTTGTTTACTTACTACCTTTTCACTTTGTATTTGGCAGACCTGGTTCACCTGCGAGTGTATTTGGATAGTGTCTCGACAGAAAATGTCGTCTCGGCTTGGAATCTTTTTGCCATAAATTCTAAGTTAGTTTCCTACAAACTCAACTGG	MUT3	108	108	1	C	G	sub	Exon	Exon	Exon	85	3.37711069418387	4.59905660377359	6.46123260437376	39.248724276008	9.25855169333676	-29.9901725826712	1.0771520920671	-0.436869140393945	-2.28246660335096	-1.84559746295702	3.4313449698281e-46	yes	neg3	chr3:49471002C>G
chr3	49471002	C	T	DAG1_e2	ENSE00001737014	DAG1_e2_C108T	TTCCGTCATCCTTACTTGAGCTCCTTTGGAAGCTTGTTTACTTACTACCTTTTCACTTTGTATTTGGCAGACCTGGTTCACCTGCGAGTGTATTTGGATAGTGTCTCTACAGAAAATGTCGTCTCGGCTTGGAATCTTTTTGCCATAAATTCTAAGTTAGTTTCCTACAAACTCAACTGG	MUT3	108	108	1	C	U	sub	Exon	Exon	Exon	85	12.8012048192771	15.6925540432346	18.9596167008898	39.248724276008	25.4947790184685	-13.7539452575395	1.27078443282872	-0.436869140393945	-1.07239551639141	-0.635526375997465	6.56285704511005e-21	yes	neg2	chr3:49471002C>T
chr3	49471001_49471021del	TCCACAGAAAATGTCGTCTCGG	T	DAG1_e2	ENSE00001737014	DAG1_e2_del107to127	TTCCGTCATCCTTACTTGAGCTCCTTTGGAAGCTTGTTTACTTACTACCTTTTCACTTTGTATTTGGCAGACCTGGTTCACCTGCGAGTGTATTTGGATAGTGTCTCTTGGAATCTTTTTGCCATAAATTCTAAGTTAGTTTCCTACAAACTCAACTGG	MUT3	107	127	21	CCACAGAAAAUGUCGUCUCGG	∆21nt	∆21nt	Exon	Exon	Exon	64	0	0	0	39.248724276008	0.117807111645527	-39.1309171643625	0.0818717631944907	-0.436869140393945	-6.74269805948194	-6.305828919088	3.63074227528281e-19	yes	neg5	chr3:49471001_49471021del
chr3	49471002_49471022del	CCACAGAAAATGTCGTCTCGGC	C	DAG1_e2	ENSE00001737014	DAG1_e2_del108to128	TTCCGTCATCCTTACTTGAGCTCCTTTGGAAGCTTGTTTACTTACTACCTTTTCACTTTGTATTTGGCAGACCTGGTTCACCTGCGAGTGTATTTGGATAGTGTCTCTTGGAATCTTTTTGCCATAAATTCTAAGTTAGTTTCCTACAAACTCAACTGG	MUT3	108	128	21	CACAGAAAAUGUCGUCUCGGC	∆21nt	∆21nt	Exon	Exon	Exon	64	0	0	0	39.248724276008	0.117807111645527	-39.1309171643625	0.0818717631944907	-0.436869140393945	-6.74269805948194	-6.305828919088	3.63074227528281e-19	yes	neg5	chr3:49471002_49471022del
chr3	49471001	C	G	DAG1_e2	ENSE00001737014	DAG1_e2_C107G	TTCCGTCATCCTTACTTGAGCTCCTTTGGAAGCTTGTTTACTTACTACCTTTTCACTTTGTATTTGGCAGACCTGGTTCACCTGCGAGTGTATTTGGATAGTGTCTGCACAGAAAATGTCGTCTCGGCTTGGAATCTTTTTGCCATAAATTCTAAGTTAGTTTCCTACAAACTCAACTGG	MUT3	107	107	1	C	G	sub	Exon	Exon	Exon	85	7.95180722891566	10.8108108108108	12.1437422552664	39.248724276008	18.6197375715363	-20.6289867044717	1.58233204372542	-0.436869140393945	-1.47491058945042	-1.03804144905647	8.92111078376193e-23	yes	neg3	chr3:49471001C>G
chr3	49471001	C	T	DAG1_e2	ENSE00001737014	DAG1_e2_C107T	TTCCGTCATCCTTACTTGAGCTCCTTTGGAAGCTTGTTTACTTACTACCTTTTCACTTTGTATTTGGCAGACCTGGTTCACCTGCGAGTGTATTTGGATAGTGTCTTCACAGAAAATGTCGTCTCGGCTTGGAATCTTTTTGCCATAAATTCTAAGTTAGTTTCCTACAAACTCAACTGG	MUT3	107	107	1	C	U	sub	Exon	Exon	Exon	85	18.2978723404255	24.9034749034749	35.3956834532374	39.248724276008	36.3755010654514	-2.8732232105566	1.96961319465924	-0.436869140393945	-0.559103099155701	-0.122233958761756	0.171206945935716	no	mid	chr3:49471001C>T
chr3	49470999_49471019del	TCTCCACAGAAAATGTCGTCTC	T	DAG1_e2	ENSE00001737014	DAG1_e2_del105to125	TTCCGTCATCCTTACTTGAGCTCCTTTGGAAGCTTGTTTACTTACTACCTTTTCACTTTGTATTTGGCAGACCTGGTTCACCTGCGAGTGTATTTGGATAGTGTGGCTTGGAATCTTTTTGCCATAAATTCTAAGTTAGTTTCCTACAAACTCAACTGG	MUT3	105	125	21	CUCCACAGAAAAUGUCGUCUC	∆21nt	∆21nt	Exon	Exon	Exon	64	0	0	0	39.248724276008	0.12152666445914	-39.1271976115489	0.0844535753252643	-0.436869140393945	-6.71157576001861	-6.27470661962467	5.40388565760743e-19	yes	neg5	chr3:49470999_49471019del
chr3	49470999	C	G	DAG1_e2	ENSE00001737014	DAG1_e2_C105G	TTCCGTCATCCTTACTTGAGCTCCTTTGGAAGCTTGTTTACTTACTACCTTTTCACTTTGTATTTGGCAGACCTGGTTCACCTGCGAGTGTATTTGGATAGTGTGTCCACAGAAAATGTCGTCTCGGCTTGGAATCTTTTTGCCATAAATTCTAAGTTAGTTTCCTACAAACTCAACTGG	MUT3	105	105	1	C	G	sub	Exon	Exon	Exon	85	5.20833333333333	9.74658869395711	7.26495726495727	39.248724276008	16.2637788201713	-22.9849454558367	1.6298353527323	-0.436869140393945	-1.63873115706027	-1.20186201666633	3.26248881396986e-23	yes	neg3	chr3:49470999C>G
chr3	49470999del	TC	T	DAG1_e2	ENSE00001737014	DAG1_e2_del105to105	TTCCGTCATCCTTACTTGAGCTCCTTTGGAAGCTTGTTTACTTACTACCTTTTCACTTTGTATTTGGCAGACCTGGTTCACCTGCGAGTGTATTTGGATAGTGTTCCACAGAAAATGTCGTCTCGGCTTGGAATCTTTTTGCCATAAATTCTAAGTTAGTTTCCTACAAACTCAACTGG	MUT3	105	105	1	C	∆1nt	∆1nt	Exon	Exon	Exon	84	10.0263852242744	12.1863799283154	18.703007518797	39.248724276008	21.0125282948921	-18.2361959811159	1.46698178956346	-0.436869140393945	-1.32417040857153	-0.887301268177585	3.38034420532178e-23	yes	neg2	chr3:49470999del
chr3	49470999	C	T	DAG1_e2	ENSE00001737014	DAG1_e2_C105T	TTCCGTCATCCTTACTTGAGCTCCTTTGGAAGCTTGTTTACTTACTACCTTTTCACTTTGTATTTGGCAGACCTGGTTCACCTGCGAGTGTATTTGGATAGTGTTTCCACAGAAAATGTCGTCTCGGCTTGGAATCTTTTTGCCATAAATTCTAAGTTAGTTTCCTACAAACTCAACTGG	MUT3	105	105	1	C	U	sub	Exon	Exon	Exon	85	3.18930041152263	7.66369047619048	7.95787009947338	39.248724276008	13.5164589348629	-25.7322653411451	1.01144643643694	-0.436869140393945	-1.85604599592157	-1.41917685552763	1.86128657692988e-59	yes	neg3	chr3:49470999C>T
chr3	49470997_49470999del	TGTC	T	DAG1_e2	ENSE00001737014	DAG1_e2_del103to105	TTCCGTCATCCTTACTTGAGCTCCTTTGGAAGCTTGTTTACTTACTACCTTTTCACTTTGTATTTGGCAGACCTGGTTCACCTGCGAGTGTATTTGGATAGTTCCACAGAAAATGTCGTCTCGGCTTGGAATCTTTTTGCCATAAATTCTAAGTTAGTTTCCTACAAACTCAACTGG	MUT3	103	105	3	GUC	∆3nt	∆3nt	Exon	Exon	Exon	82	6.06060606060606	15.5555555555556	21.9211822660099	39.248724276008	24.3339019098816	-14.9148223661264	1.74995613928769	-0.436869140393945	-1.13445969619074	-0.697590555796795	4.51912168210466e-13	yes	neg2	chr3:49470997_49470999del
chr3	49470997_49471017del	TGTCTCCACAGAAAATGTCGTC	T	DAG1_e2	ENSE00001737014	DAG1_e2_del103to123	TTCCGTCATCCTTACTTGAGCTCCTTTGGAAGCTTGTTTACTTACTACCTTTTCACTTTGTATTTGGCAGACCTGGTTCACCTGCGAGTGTATTTGGATAGTTCGGCTTGGAATCTTTTTGCCATAAATTCTAAGTTAGTTTCCTACAAACTCAACTGG	MUT3	103	123	21	GUCUCCACAGAAAAUGUCGUC	∆21nt	∆21nt	Exon	Exon	Exon	64	0.114351057747284	0	0	39.248724276008	0.297526742955133	-38.9511975330529	0.147762161044675	-0.436869140393945	-5.81444164940189	-5.37757250900795	1.28662276667468e-26	yes	neg5	chr3:49470997_49471017del
chr3	49470997del	TG	T	DAG1_e2	ENSE00001737014	DAG1_e2_del103to103	TTCCGTCATCCTTACTTGAGCTCCTTTGGAAGCTTGTTTACTTACTACCTTTTCACTTTGTATTTGGCAGACCTGGTTCACCTGCGAGTGTATTTGGATAGTTCTCCACAGAAAATGTCGTCTCGGCTTGGAATCTTTTTGCCATAAATTCTAAGTTAGTTTCCTACAAACTCAACTGG	MUT3	103	103	1	G	∆1nt	∆1nt	Exon	Exon	Exon	84	10.5095541401274	12.2605363984674	23.2307692307692	39.248724276008	21.5444049951821	-17.7043192808259	1.82338772052431	-0.436869140393945	-1.29241664216257	-0.855547501768625	4.9537258299497e-15	yes	neg2	chr3:49470997del
chr3	49470997	G	T	DAG1_e2	ENSE00001737014	DAG1_e2_G103T	TTCCGTCATCCTTACTTGAGCTCCTTTGGAAGCTTGTTTACTTACTACCTTTTCACTTTGTATTTGGCAGACCTGGTTCACCTGCGAGTGTATTTGGATAGTTTCTCCACAGAAAATGTCGTCTCGGCTTGGAATCTTTTTGCCATAAATTCTAAGTTAGTTTCCTACAAACTCAACTGG	MUT3	103	103	1	G	U	sub	Exon	Exon	Exon	85	5.45243619489559	6.67166416791604	9.50764006791171	39.248724276008	12.7118500137718	-26.5368742622362	1.01091983330221	-0.436869140393945	-1.92668008426877	-1.48981094387482	4.09648177737726e-59	yes	neg3	chr3:49470997G>T
chr3	49470995_49470997del	AGTG	A	DAG1_e2	ENSE00001737014	DAG1_e2_del101to103	TTCCGTCATCCTTACTTGAGCTCCTTTGGAAGCTTGTTTACTTACTACCTTTTCACTTTGTATTTGGCAGACCTGGTTCACCTGCGAGTGTATTTGGATATCTCCACAGAAAATGTCGTCTCGGCTTGGAATCTTTTTGCCATAAATTCTAAGTTAGTTTCCTACAAACTCAACTGG	MUT3	101	103	3	GUG	∆3nt	∆3nt	Exon	Exon	Exon	82	58.3941605839416	49.5867768595041	58.6601307189543	39.248724276008	61.7795403879006	22.5308161118926	2.06517608518148	-0.436869140393945	0.480201283792037	0.917070424185982	3.42067904437166e-25	yes	pos2	chr3:49470995_49470997del
chr3	49470995_49471015del	AGTGTCTCCACAGAAAATGTCG	A	DAG1_e2	ENSE00001737014	DAG1_e2_del101to121	TTCCGTCATCCTTACTTGAGCTCCTTTGGAAGCTTGTTTACTTACTACCTTTTCACTTTGTATTTGGCAGACCTGGTTCACCTGCGAGTGTATTTGGATATCTCGGCTTGGAATCTTTTTGCCATAAATTCTAAGTTAGTTTCCTACAAACTCAACTGG	MUT3	101	121	21	GUGUCUCCACAGAAAAUGUCG	∆21nt	∆21nt	Exon	Exon	Exon	64	0.496688741721854	0.486854917234664	0.84473049074819	39.248724276008	1.52589121360683	-37.7228330624012	0.312940533050205	-0.436869140393945	-4.1672150169372	-3.73034587654325	1.49473653066119e-70	yes	neg5	chr3:49470995_49471015del
chr3	49470995del	AG	A	DAG1_e2	ENSE00001737014	DAG1_e2_del101to101	TTCCGTCATCCTTACTTGAGCTCCTTTGGAAGCTTGTTTACTTACTACCTTTTCACTTTGTATTTGGCAGACCTGGTTCACCTGCGAGTGTATTTGGATATGTCTCCACAGAAAATGTCGTCTCGGCTTGGAATCTTTTTGCCATAAATTCTAAGTTAGTTTCCTACAAACTCAACTGG	MUT3	101	101	1	G	∆1nt	∆1nt	Exon	Exon	Exon	84	44.3396226415094	38.5245901639344	61.4173228346457	39.248724276008	54.0352428238104	14.7865185478024	3.45655234660895	-0.436869140393945	0.16176152406584	0.598630664459785	2.59655339233047e-05	yes	pos2	chr3:49470995del
chr3	49470995	G	T	DAG1_e2	ENSE00001737014	DAG1_e2_G101T	TTCCGTCATCCTTACTTGAGCTCCTTTGGAAGCTTGTTTACTTACTACCTTTTCACTTTGTATTTGGCAGACCTGGTTCACCTGCGAGTGTATTTGGATATTGTCTCCACAGAAAATGTCGTCTCGGCTTGGAATCTTTTTGCCATAAATTCTAAGTTAGTTTCCTACAAACTCAACTGG	MUT3	101	101	1	G	U	sub	Exon	Exon	Exon	85	30.4	29.2604501607717	39.7560975609756	39.248724276008	42.2269818087984	2.9782575327904	2.49955406615328	-0.436869140393945	-0.313462457304586	0.123406683089359	0.250360216048266	no	mid	chr3:49470995G>T
chr3	49470994	A	C	DAG1_e2	ENSE00001737014	DAG1_e2_A100C	TTCCGTCATCCTTACTTGAGCTCCTTTGGAAGCTTGTTTACTTACTACCTTTTCACTTTGTATTTGGCAGACCTGGTTCACCTGCGAGTGTATTTGGATCGTGTCTCCACAGAAAATGTCGTCTCGGCTTGGAATCTTTTTGCCATAAATTCTAAGTTAGTTTCCTACAAACTCAACTGG	MUT3	100	100	1	A	C	sub	Exon	Exon	Exon	85	81.1764705882353	80.718954248366	91.0891089108911	39.248724276008	85.6810990353825	46.4323747593745	1.42163880088734	-0.436869140393945	1.78905184296127	2.22592098335522	8.2610736262795e-81	yes	pos4	chr3:49470994A>C
chr3	49470994	A	G	DAG1_e2	ENSE00001737014	DAG1_e2_A100G	TTCCGTCATCCTTACTTGAGCTCCTTTGGAAGCTTGTTTACTTACTACCTTTTCACTTTGTATTTGGCAGACCTGGTTCACCTGCGAGTGTATTTGGATGGTGTCTCCACAGAAAATGTCGTCTCGGCTTGGAATCTTTTTGCCATAAATTCTAAGTTAGTTTCCTACAAACTCAACTGG	MUT3	100	100	1	A	G	sub	Exon	Exon	Exon	85	84	89.7058823529412	75.7062146892655	39.248724276008	89.0429220922982	49.7941978162902	1.89176733912817	-0.436869140393945	2.0951328924658	2.53200203285975	2.73830427654601e-38	yes	pos4	chr3:49470994A>G
chr3	49470993_49470995del	ATAG	A	DAG1_e2	ENSE00001737014	DAG1_e2_del99to101	TTCCGTCATCCTTACTTGAGCTCCTTTGGAAGCTTGTTTACTTACTACCTTTTCACTTTGTATTTGGCAGACCTGGTTCACCTGCGAGTGTATTTGGATGTCTCCACAGAAAATGTCGTCTCGGCTTGGAATCTTTTTGCCATAAATTCTAAGTTAGTTTCCTACAAACTCAACTGG	MUT3	99	101	3	UAG	∆3nt	∆3nt	Exon	Exon	Exon	82	65.6716417910448	79.0960451977401	78.2089552238806	39.248724276008	81.8383387446243	42.5896144686163	2.0466468846974	-0.436869140393945	1.50543297480853	1.94230211520247	2.02447444266051e-44	yes	pos3	chr3:49470993_49470995del
chr3	49470994_49470996del	TAGT	T	DAG1_e2	ENSE00001737014	DAG1_e2_del100to102	TTCCGTCATCCTTACTTGAGCTCCTTTGGAAGCTTGTTTACTTACTACCTTTTCACTTTGTATTTGGCAGACCTGGTTCACCTGCGAGTGTATTTGGATGTCTCCACAGAAAATGTCGTCTCGGCTTGGAATCTTTTTGCCATAAATTCTAAGTTAGTTTCCTACAAACTCAACTGG	MUT3	100	102	3	AGU	∆3nt	∆3nt	Exon	Exon	Exon	82	65.6716417910448	79.0960451977401	78.2089552238806	39.248724276008	81.8383387446243	42.5896144686163	2.0466468846974	-0.436869140393945	1.50543297480853	1.94230211520247	2.02447444266051e-44	yes	pos3	chr3:49470994_49470996del
chr3	49470994_49471014del	TAGTGTCTCCACAGAAAATGTC	T	DAG1_e2	ENSE00001737014	DAG1_e2_del100to120	TTCCGTCATCCTTACTTGAGCTCCTTTGGAAGCTTGTTTACTTACTACCTTTTCACTTTGTATTTGGCAGACCTGGTTCACCTGCGAGTGTATTTGGATGTCTCGGCTTGGAATCTTTTTGCCATAAATTCTAAGTTAGTTTCCTACAAACTCAACTGG	MUT3	100	120	21	AGUGUCUCCACAGAAAAUGUC	∆21nt	∆21nt	Exon	Exon	Exon	64	1.14638447971781	0.862460281434408	1.63991625959525	39.248724276008	2.52737824572423	-36.7213460302838	0.40370343312509	-0.436869140393945	-3.65238903711924	-3.2155198967253	3.01906289251517e-84	yes	neg5	chr3:49470994_49471014del
chr3	49470994del	TA	T	DAG1_e2	ENSE00001737014	DAG1_e2_del100to100	TTCCGTCATCCTTACTTGAGCTCCTTTGGAAGCTTGTTTACTTACTACCTTTTCACTTTGTATTTGGCAGACCTGGTTCACCTGCGAGTGTATTTGGATGTGTCTCCACAGAAAATGTCGTCTCGGCTTGGAATCTTTTTGCCATAAATTCTAAGTTAGTTTCCTACAAACTCAACTGG	MUT3	100	100	1	A	∆1nt	∆1nt	Exon	Exon	Exon	84	55.5851063829787	61.6901408450704	69.3761814744802	39.248724276008	70.5064036551887	31.2576793791807	1.37849678394058	-0.436869140393945	0.871530370956978	1.30839951135092	3.2490338402822e-85	yes	pos3	chr3:49470994del
chr3	49470994_49470999del	TAGTGTC	T	DAG1_e2	ENSE00001737014	DAG1_e2_del100to105	TTCCGTCATCCTTACTTGAGCTCCTTTGGAAGCTTGTTTACTTACTACCTTTTCACTTTGTATTTGGCAGACCTGGTTCACCTGCGAGTGTATTTGGATTCCACAGAAAATGTCGTCTCGGCTTGGAATCTTTTTGCCATAAATTCTAAGTTAGTTTCCTACAAACTCAACTGG	MUT3	100	105	6	AGUGUC	∆6nt	∆6nt	Exon	Exon	Exon	79	24.0246406570842	27.0750988142293	33.2369942196532	39.248724276008	39.0510129597158	-0.197711316292204	1.45623107320933	-0.436869140393945	-0.445168420250832	-0.008299279856887	0.902354695311916	no	mid	chr3:49470994_49470999del
chr3	49470994	A	T	DAG1_e2	ENSE00001737014	DAG1_e2_A100T	TTCCGTCATCCTTACTTGAGCTCCTTTGGAAGCTTGTTTACTTACTACCTTTTCACTTTGTATTTGGCAGACCTGGTTCACCTGCGAGTGTATTTGGATTGTGTCTCCACAGAAAATGTCGTCTCGGCTTGGAATCTTTTTGCCATAAATTCTAAGTTAGTTTCCTACAAACTCAACTGG	MUT3	100	100	1	A	U	sub	Exon	Exon	Exon	85	25.0871080139373	53.3505154639175	53.3884297520661	39.248724276008	61.4872995542459	22.2385752782379	2.02657755489154	-0.436869140393945	0.467842573570369	0.904711713964314	1.39032120714833e-25	yes	pos2	chr3:49470994A>T
chr3	49470992	A	C	DAG1_e2	ENSE00001737014	DAG1_e2_A98C	TTCCGTCATCCTTACTTGAGCTCCTTTGGAAGCTTGTTTACTTACTACCTTTTCACTTTGTATTTGGCAGACCTGGTTCACCTGCGAGTGTATTTGGCTAGTGTCTCCACAGAAAATGTCGTCTCGGCTTGGAATCTTTTTGCCATAAATTCTAAGTTAGTTTCCTACAAACTCAACTGG	MUT3	98	98	1	A	C	sub	Exon	Exon	Exon	85	4.30711610486891	12.5866050808314	12.7450980392157	39.248724276008	20.2489211645074	-18.9998031115006	1.39728485585774	-0.436869140393945	-1.37080875298469	-0.933939612590745	1.31192813317145e-26	yes	neg2	chr3:49470992A>C
chr3	49470992	A	G	DAG1_e2	ENSE00001737014	DAG1_e2_A98G	TTCCGTCATCCTTACTTGAGCTCCTTTGGAAGCTTGTTTACTTACTACCTTTTCACTTTGTATTTGGCAGACCTGGTTCACCTGCGAGTGTATTTGGGTAGTGTCTCCACAGAAAATGTCGTCTCGGCTTGGAATCTTTTTGCCATAAATTCTAAGTTAGTTTCCTACAAACTCAACTGG	MUT3	98	98	1	A	G	sub	Exon	Exon	Exon	85	0.223713646532438	2.12164073550212	1.65289256198347	39.248724276008	4.26798900400738	-34.9807352720006	0.82004116793204	-0.436869140393945	-3.11040997863907	-2.67354083824513	8.66476354075071e-40	yes	neg4	chr3:49470992A>G
chr3	49470992_49470994del	GATA	G	DAG1_e2	ENSE00001737014	DAG1_e2_del98to100	TTCCGTCATCCTTACTTGAGCTCCTTTGGAAGCTTGTTTACTTACTACCTTTTCACTTTGTATTTGGCAGACCTGGTTCACCTGCGAGTGTATTTGGGTGTCTCCACAGAAAATGTCGTCTCGGCTTGGAATCTTTTTGCCATAAATTCTAAGTTAGTTTCCTACAAACTCAACTGG	MUT3	98	100	3	AUA	∆3nt	∆3nt	Exon	Exon	Exon	82	16.7711598746082	21.1740041928721	26.1448792672773	39.248724276008	32.2044144970135	-7.0443097789945	1.48698584204465	-0.436869140393945	-0.744393542917063	-0.307524402523118	9.85880758173155e-06	yes	neg1	chr3:49470992_49470994del
chr3	49470992del	GA	G	DAG1_e2	ENSE00001737014	DAG1_e2_del98to98	TTCCGTCATCCTTACTTGAGCTCCTTTGGAAGCTTGTTTACTTACTACCTTTTCACTTTGTATTTGGCAGACCTGGTTCACCTGCGAGTGTATTTGGTAGTGTCTCCACAGAAAATGTCGTCTCGGCTTGGAATCTTTTTGCCATAAATTCTAAGTTAGTTTCCTACAAACTCAACTGG	MUT3	98	98	1	A	∆1nt	∆1nt	Exon	Exon	Exon	84	0.172413793103448	2.90534208059981	3.46456692913386	39.248724276008	5.97753450688659	-33.2711897691214	0.842288459514819	-0.436869140393945	-2.7555255551935	-2.31865641479956	4.19401806939346e-53	yes	neg4	chr3:49470992del
chr3	49470991_49471011del	GGATAGTGTCTCCACAGAAAAT	G	DAG1_e2	ENSE00001737014	DAG1_e2_del97to117	TTCCGTCATCCTTACTTGAGCTCCTTTGGAAGCTTGTTTACTTACTACCTTTTCACTTTGTATTTGGCAGACCTGGTTCACCTGCGAGTGTATTTGGTCGTCTCGGCTTGGAATCTTTTTGCCATAAATTCTAAGTTAGTTTCCTACAAACTCAACTGG	MUT3	97	117	21	GAUAGUGUCUCCACAGAAAAU	∆21nt	∆21nt	Exon	Exon	Exon	64	0.377358490566038	0	1.06035889070147	39.248724276008	1.57784488775335	-37.6708793882547	0.496087778330598	-0.436869140393945	-4.1332060114367	-3.69633687104276	2.2830513103475e-30	yes	neg5	chr3:49470991_49471011del
chr3	49470992_49471012del	GATAGTGTCTCCACAGAAAATG	G	DAG1_e2	ENSE00001737014	DAG1_e2_del98to118	TTCCGTCATCCTTACTTGAGCTCCTTTGGAAGCTTGTTTACTTACTACCTTTTCACTTTGTATTTGGCAGACCTGGTTCACCTGCGAGTGTATTTGGTCGTCTCGGCTTGGAATCTTTTTGCCATAAATTCTAAGTTAGTTTCCTACAAACTCAACTGG	MUT3	98	118	21	AUAGUGUCUCCACAGAAAAUG	∆21nt	∆21nt	Exon	Exon	Exon	64	0.377358490566038	0	1.06035889070147	39.248724276008	1.57784488775335	-37.6708793882547	0.496087778330598	-0.436869140393945	-4.1332060114367	-3.69633687104276	2.2830513103475e-30	yes	neg5	chr3:49470992_49471012del
chr3	49470991_49470996del	GGATAGT	G	DAG1_e2	ENSE00001737014	DAG1_e2_del97to102	TTCCGTCATCCTTACTTGAGCTCCTTTGGAAGCTTGTTTACTTACTACCTTTTCACTTTGTATTTGGCAGACCTGGTTCACCTGCGAGTGTATTTGGTCTCCACAGAAAATGTCGTCTCGGCTTGGAATCTTTTTGCCATAAATTCTAAGTTAGTTTCCTACAAACTCAACTGG	MUT3	97	102	6	GAUAGU	∆6nt	∆6nt	Exon	Exon	Exon	79	0.754716981132076	3.98406374501992	8.14696485623003	39.248724276008	8.42861841657657	-30.8201058594314	1.36259919664962	-0.436869140393945	-2.38548592505275	-1.94861678465881	9.22820683006253e-28	yes	neg3	chr3:49470991_49470996del
chr3	49470992_49470997del	GATAGTG	G	DAG1_e2	ENSE00001737014	DAG1_e2_del98to103	TTCCGTCATCCTTACTTGAGCTCCTTTGGAAGCTTGTTTACTTACTACCTTTTCACTTTGTATTTGGCAGACCTGGTTCACCTGCGAGTGTATTTGGTCTCCACAGAAAATGTCGTCTCGGCTTGGAATCTTTTTGCCATAAATTCTAAGTTAGTTTCCTACAAACTCAACTGG	MUT3	98	103	6	AUAGUG	∆6nt	∆6nt	Exon	Exon	Exon	79	0.754716981132076	3.98406374501992	8.14696485623003	39.248724276008	8.42861841657657	-30.8201058594314	1.36259919664962	-0.436869140393945	-2.38548592505275	-1.94861678465881	9.22820683006253e-28	yes	neg3	chr3:49470992_49470997del
chr3	49470992	A	T	DAG1_e2	ENSE00001737014	DAG1_e2_A98T	TTCCGTCATCCTTACTTGAGCTCCTTTGGAAGCTTGTTTACTTACTACCTTTTCACTTTGTATTTGGCAGACCTGGTTCACCTGCGAGTGTATTTGGTTAGTGTCTCCACAGAAAATGTCGTCTCGGCTTGGAATCTTTTTGCCATAAATTCTAAGTTAGTTTCCTACAAACTCAACTGG	MUT3	98	98	1	A	U	sub	Exon	Exon	Exon	85	0.136239782016349	0.159362549800797	0.253968253968254	39.248724276008	0.721247342263006	-38.527476933745	0.256431413689597	-0.436869140393945	-4.92470472300544	-4.48783558261149	2.27131039915212e-35	yes	neg5	chr3:49470992A>T
chr3	49470991	G	T	DAG1_e2	ENSE00001737014	DAG1_e2_G97T	TTCCGTCATCCTTACTTGAGCTCCTTTGGAAGCTTGTTTACTTACTACCTTTTCACTTTGTATTTGGCAGACCTGGTTCACCTGCGAGTGTATTTGTATAGTGTCTCCACAGAAAATGTCGTCTCGGCTTGGAATCTTTTTGCCATAAATTCTAAGTTAGTTTCCTACAAACTCAACTGG	MUT3	97	97	1	G	U	sub	Exon	Exon	Exon	85	0.464684014869888	0.850228907782865	0.406917599186165	39.248724276008	1.84678382316266	-37.4019404528453	0.361968867120285	-0.436869140393945	-3.97308403593698	-3.53621489554304	5.02494497430626e-69	yes	neg5	chr3:49470991G>T
chr3	49470990_49470992del	TGGA	T	DAG1_e2	ENSE00001737014	DAG1_e2_del96to98	TTCCGTCATCCTTACTTGAGCTCCTTTGGAAGCTTGTTTACTTACTACCTTTTCACTTTGTATTTGGCAGACCTGGTTCACCTGCGAGTGTATTTTAGTGTCTCCACAGAAAATGTCGTCTCGGCTTGGAATCTTTTTGCCATAAATTCTAAGTTAGTTTCCTACAAACTCAACTGG	MUT3	96	98	3	GGA	∆3nt	∆3nt	Exon	Exon	Exon	82	0	0.427350427350427	0.517241379310345	39.248724276008	1.44859008528061	-37.8001341907274	0.565622980867402	-0.436869140393945	-4.21998761167936	-3.78311847128542	4.10760569647699e-21	yes	neg5	chr3:49470990_49470992del
chr3	49470990	G	T	DAG1_e2	ENSE00001737014	DAG1_e2_G96T	TTCCGTCATCCTTACTTGAGCTCCTTTGGAAGCTTGTTTACTTACTACCTTTTCACTTTGTATTTGGCAGACCTGGTTCACCTGCGAGTGTATTTTGATAGTGTCTCCACAGAAAATGTCGTCTCGGCTTGGAATCTTTTTGCCATAAATTCTAAGTTAGTTTCCTACAAACTCAACTGG	MUT3	96	96	1	G	U	sub	Exon	Exon	Exon	85	1.06544901065449	1.55159038013964	2.70984798413748	39.248724276008	3.78864723237831	-35.4600770436297	0.608101571100567	-0.436869140393945	-3.23453833823772	-2.79766919784378	4.30269013730729e-62	yes	neg4	chr3:49470990G>T
chr3	49470990_49471010del	TGGATAGTGTCTCCACAGAAAA	T	DAG1_e2	ENSE00001737014	DAG1_e2_del96to116	TTCCGTCATCCTTACTTGAGCTCCTTTGGAAGCTTGTTTACTTACTACCTTTTCACTTTGTATTTGGCAGACCTGGTTCACCTGCGAGTGTATTTTGTCGTCTCGGCTTGGAATCTTTTTGCCATAAATTCTAAGTTAGTTTCCTACAAACTCAACTGG	MUT3	96	116	21	GGAUAGUGUCUCCACAGAAAA	∆21nt	∆21nt	Exon	Exon	Exon	64	0.265486725663717	0.128783000643915	0.665483584738243	39.248724276008	1.02939556754052	-38.2193287084675	0.306060209880814	-0.436869140393945	-4.56585107875875	-4.12898193836481	2.92362190830525e-42	yes	neg5	chr3:49470990_49471010del
chr3	49470990_49470995del	TGGATAG	T	DAG1_e2	ENSE00001737014	DAG1_e2_del96to101	TTCCGTCATCCTTACTTGAGCTCCTTTGGAAGCTTGTTTACTTACTACCTTTTCACTTTGTATTTGGCAGACCTGGTTCACCTGCGAGTGTATTTTGTCTCCACAGAAAATGTCGTCTCGGCTTGGAATCTTTTTGCCATAAATTCTAAGTTAGTTTCCTACAAACTCAACTGG	MUT3	96	101	6	GGAUAG	∆6nt	∆6nt	Exon	Exon	Exon	79	1.3677811550152	0.257510729613734	0.342231348391513	39.248724276008	1.76427142219664	-37.4844528538114	0.45876368003886	-0.436869140393945	-4.01963217078647	-3.58276303039253	4.99754844957746e-41	yes	neg5	chr3:49470990_49470995del
chr3	49470986	A	C	DAG1_e2	ENSE00001737014	DAG1_e2_A92C	TTCCGTCATCCTTACTTGAGCTCCTTTGGAAGCTTGTTTACTTACTACCTTTTCACTTTGTATTTGGCAGACCTGGTTCACCTGCGAGTGTCTTTGGATAGTGTCTCCACAGAAAATGTCGTCTCGGCTTGGAATCTTTTTGCCATAAATTCTAAGTTAGTTTCCTACAAACTCAACTGG	MUT3	92	92	1	A	C	sub	Exon	Exon	Exon	85	41.0891089108911	46.9594594594595	57.9545454545455	39.248724276008	58.3032467220064	19.0545224459984	2.33123891301082	-0.436869140393945	0.335234514987505	0.77210365538145	1.89534936133188e-15	yes	pos2	chr3:49470986A>C
chr3	49470986	A	G	DAG1_e2	ENSE00001737014	DAG1_e2_A92G	TTCCGTCATCCTTACTTGAGCTCCTTTGGAAGCTTGTTTACTTACTACCTTTTCACTTTGTATTTGGCAGACCTGGTTCACCTGCGAGTGTGTTTGGATAGTGTCTCCACAGAAAATGTCGTCTCGGCTTGGAATCTTTTTGCCATAAATTCTAAGTTAGTTTCCTACAAACTCAACTGG	MUT3	92	92	1	A	G	sub	Exon	Exon	Exon	85	15.6118143459916	35.3125	34.2403628117914	39.248724276008	45.0751849782422	5.8264607022342	2.39501160954162	-0.436869140393945	-0.197633377562819	0.239235762831126	0.0168264213350724	yes	pos1	chr3:49470986A>G
chr3	49470985_49470987del	GTAT	G	DAG1_e2	ENSE00001737014	DAG1_e2_del91to93	TTCCGTCATCCTTACTTGAGCTCCTTTGGAAGCTTGTTTACTTACTACCTTTTCACTTTGTATTTGGCAGACCTGGTTCACCTGCGAGTGTTGGATAGTGTCTCCACAGAAAATGTCGTCTCGGCTTGGAATCTTTTTGCCATAAATTCTAAGTTAGTTTCCTACAAACTCAACTGG	MUT3	91	93	3	UAU	∆3nt	∆3nt	Exon	Exon	Exon	82	38.7096774193548	64.5390070921986	68.8679245283019	39.248724276008	69.6304887616571	30.3817644856491	2.84867077346426	-0.436869140393945	0.829763342981559	1.2666324833755	1.6362223881272e-20	yes	pos3	chr3:49470985_49470987del
chr3	49470986_49470988del	TATT	T	DAG1_e2	ENSE00001737014	DAG1_e2_del92to94	TTCCGTCATCCTTACTTGAGCTCCTTTGGAAGCTTGTTTACTTACTACCTTTTCACTTTGTATTTGGCAGACCTGGTTCACCTGCGAGTGTTGGATAGTGTCTCCACAGAAAATGTCGTCTCGGCTTGGAATCTTTTTGCCATAAATTCTAAGTTAGTTTCCTACAAACTCAACTGG	MUT3	92	94	3	AUU	∆3nt	∆3nt	Exon	Exon	Exon	82	38.7096774193548	64.5390070921986	68.8679245283019	39.248724276008	69.6304887616571	30.3817644856491	2.84867077346426	-0.436869140393945	0.829763342981559	1.2666324833755	1.6362223881272e-20	yes	pos3	chr3:49470986_49470988del
chr3	49470986del	TA	T	DAG1_e2	ENSE00001737014	DAG1_e2_del92to92	TTCCGTCATCCTTACTTGAGCTCCTTTGGAAGCTTGTTTACTTACTACCTTTTCACTTTGTATTTGGCAGACCTGGTTCACCTGCGAGTGTTTTGGATAGTGTCTCCACAGAAAATGTCGTCTCGGCTTGGAATCTTTTTGCCATAAATTCTAAGTTAGTTTCCTACAAACTCAACTGG	MUT3	92	92	1	A	∆1nt	∆1nt	Exon	Exon	Exon	84	31.0650887573965	28.3737024221453	36.6164542294322	39.248724276008	41.023656742014	1.774932466006	1.89014631861178	-0.436869140393945	-0.362987507754921	0.073881632639024	0.370786505040545	no	mid	chr3:49470986del
chr3	49470986	A	T	DAG1_e2	ENSE00001737014	DAG1_e2_A92T	TTCCGTCATCCTTACTTGAGCTCCTTTGGAAGCTTGTTTACTTACTACCTTTTCACTTTGTATTTGGCAGACCTGGTTCACCTGCGAGTGTTTTTGGATAGTGTCTCCACAGAAAATGTCGTCTCGGCTTGGAATCTTTTTGCCATAAATTCTAAGTTAGTTTCCTACAAACTCAACTGG	MUT3	92	92	1	A	U	sub	Exon	Exon	Exon	85	12.7906976744186	16.3677130044843	25.0936329588015	39.248724276008	26.5698832347526	-12.6788410412554	2.03736502289453	-0.436869140393945	-1.01655579648475	-0.579686656090805	4.97155349223727e-08	yes	neg2	chr3:49470986A>T
chr3	49470984del	TG	T	DAG1_e2	ENSE00001737014	DAG1_e2_del90to90	TTCCGTCATCCTTACTTGAGCTCCTTTGGAAGCTTGTTTACTTACTACCTTTTCACTTTGTATTTGGCAGACCTGGTTCACCTGCGAGTTATTTGGATAGTGTCTCCACAGAAAATGTCGTCTCGGCTTGGAATCTTTTTGCCATAAATTCTAAGTTAGTTTCCTACAAACTCAACTGG	MUT3	90	90	1	G	∆1nt	∆1nt	Exon	Exon	Exon	84	13.7254901960784	20.242214532872	30.6372549019608	39.248724276008	30.9859865872549	-8.2627376887531	1.86035861141564	-0.436869140393945	-0.800774520205695	-0.36390537981175	4.35297801890269e-05	yes	neg1	chr3:49470984del
chr3	49470984	G	T	DAG1_e2	ENSE00001737014	DAG1_e2_G90T	TTCCGTCATCCTTACTTGAGCTCCTTTGGAAGCTTGTTTACTTACTACCTTTTCACTTTGTATTTGGCAGACCTGGTTCACCTGCGAGTTTATTTGGATAGTGTCTCCACAGAAAATGTCGTCTCGGCTTGGAATCTTTTTGCCATAAATTCTAAGTTAGTTTCCTACAAACTCAACTGG	MUT3	90	90	1	G	U	sub	Exon	Exon	Exon	85	7.36543909348442	15.5844155844156	19.3473193473194	39.248724276008	24.6056631684642	-14.6430611075438	1.63969094664958	-0.436869140393945	-1.11975553731386	-0.682886396919915	2.44399904066497e-14	yes	neg2	chr3:49470984G>T
chr3	49470984_49470986del	TGTA	T	DAG1_e2	ENSE00001737014	DAG1_e2_del90to92	TTCCGTCATCCTTACTTGAGCTCCTTTGGAAGCTTGTTTACTTACTACCTTTTCACTTTGTATTTGGCAGACCTGGTTCACCTGCGAGTTTTGGATAGTGTCTCCACAGAAAATGTCGTCTCGGCTTGGAATCTTTTTGCCATAAATTCTAAGTTAGTTTCCTACAAACTCAACTGG	MUT3	90	92	3	GUA	∆3nt	∆3nt	Exon	Exon	Exon	82	41.0788381742739	44.9101796407186	53.5574667709148	39.248724276008	56.5633862414456	17.3146619654376	1.48679195100903	-0.436869140393945	0.264059169258335	0.70092830965228	2.00118526362345e-30	yes	pos2	chr3:49470984_49470986del
chr3	49470982_49470984del	AGTG	A	DAG1_e2	ENSE00001737014	DAG1_e2_del88to90	TTCCGTCATCCTTACTTGAGCTCCTTTGGAAGCTTGTTTACTTACTACCTTTTCACTTTGTATTTGGCAGACCTGGTTCACCTGCGATATTTGGATAGTGTCTCCACAGAAAATGTCGTCTCGGCTTGGAATCTTTTTGCCATAAATTCTAAGTTAGTTTCCTACAAACTCAACTGG	MUT3	88	90	3	GUG	∆3nt	∆3nt	Exon	Exon	Exon	82	33.2460732984293	36.4526659412405	40.5549626467449	39.248724276008	48.6340594816649	9.3853352056569	1.49483991756684	-0.436869140393945	-0.0546512191588473	0.382217921235098	3.24048578833863e-10	yes	pos1	chr3:49470982_49470984del
chr3	49470982del	AG	A	DAG1_e2	ENSE00001737014	DAG1_e2_del88to88	TTCCGTCATCCTTACTTGAGCTCCTTTGGAAGCTTGTTTACTTACTACCTTTTCACTTTGTATTTGGCAGACCTGGTTCACCTGCGATGTATTTGGATAGTGTCTCCACAGAAAATGTCGTCTCGGCTTGGAATCTTTTTGCCATAAATTCTAAGTTAGTTTCCTACAAACTCAACTGG	MUT3	88	88	1	G	∆1nt	∆1nt	Exon	Exon	Exon	84	27.5449101796407	38.9570552147239	43.9353099730458	39.248724276008	50.1988544021094	10.9501301261014	2.35450149438191	-0.436869140393945	0.00795421802245044	0.444823358416395	3.69351238428952e-06	yes	pos1	chr3:49470982del
chr3	49470982_49470987del	AGTGTAT	A	DAG1_e2	ENSE00001737014	DAG1_e2_del88to93	TTCCGTCATCCTTACTTGAGCTCCTTTGGAAGCTTGTTTACTTACTACCTTTTCACTTTGTATTTGGCAGACCTGGTTCACCTGCGATTGGATAGTGTCTCCACAGAAAATGTCGTCTCGGCTTGGAATCTTTTTGCCATAAATTCTAAGTTAGTTTCCTACAAACTCAACTGG	MUT3	88	93	6	GUGUAU	∆6nt	∆6nt	Exon	Exon	Exon	79	52.9182879377432	65.5231560891938	64.7308781869688	39.248724276008	72.940369832061	33.691645556053	1.46823933938198	-0.436869140393945	0.99159930019085	1.4284684405848	9.1994205026048e-81	yes	pos3	chr3:49470982_49470987del
chr3	49470982	G	T	DAG1_e2	ENSE00001737014	DAG1_e2_G88T	TTCCGTCATCCTTACTTGAGCTCCTTTGGAAGCTTGTTTACTTACTACCTTTTCACTTTGTATTTGGCAGACCTGGTTCACCTGCGATTGTATTTGGATAGTGTCTCCACAGAAAATGTCGTCTCGGCTTGGAATCTTTTTGCCATAAATTCTAAGTTAGTTTCCTACAAACTCAACTGG	MUT3	88	88	1	G	U	sub	Exon	Exon	Exon	85	12.1451104100946	16.9724770642202	21.5398716773602	39.248724276008	26.9340213893311	-12.3147028866769	1.50638241232031	-0.436869140393945	-0.997972626370416	-0.561103485976471	4.83468495926281e-13	yes	neg2	chr3:49470982G>T
chr3	49470981_49471001del	GAGTGTATTTGGATAGTGTCTC	G	DAG1_e2	ENSE00001737014	DAG1_e2_del87to107	TTCCGTCATCCTTACTTGAGCTCCTTTGGAAGCTTGTTTACTTACTACCTTTTCACTTTGTATTTGGCAGACCTGGTTCACCTGCGCACAGAAAATGTCGTCTCGGCTTGGAATCTTTTTGCCATAAATTCTAAGTTAGTTTCCTACAAACTCAACTGG	MUT3	87	107	21	AGUGUAUUUGGAUAGUGUCUC	∆21nt	∆21nt	Exon	Exon	Exon	64	22.196261682243	14.4230769230769	24.3958573072497	39.248724276008	25.3818514382816	-13.8668728377264	1.66526038874745	-0.436869140393945	-1.07834934759309	-0.641480207199145	6.23428757361399e-13	yes	neg2	chr3:49470981_49471001del
chr3	49470981	A	C	DAG1_e2	ENSE00001737014	DAG1_e2_A87C	TTCCGTCATCCTTACTTGAGCTCCTTTGGAAGCTTGTTTACTTACTACCTTTTCACTTTGTATTTGGCAGACCTGGTTCACCTGCGCGTGTATTTGGATAGTGTCTCCACAGAAAATGTCGTCTCGGCTTGGAATCTTTTTGCCATAAATTCTAAGTTAGTTTCCTACAAACTCAACTGG	MUT3	87	87	1	A	C	sub	Exon	Exon	Exon	85	29.6610169491525	50.9615384615385	36.1878453038674	39.248724276008	58.4829652160183	19.2342409400103	2.71812017885132	-0.436869140393945	0.342631699207773	0.779500839601718	6.68911672545665e-12	yes	pos2	chr3:49470981A>C
chr3	49470981	A	G	DAG1_e2	ENSE00001737014	DAG1_e2_A87G	TTCCGTCATCCTTACTTGAGCTCCTTTGGAAGCTTGTTTACTTACTACCTTTTCACTTTGTATTTGGCAGACCTGGTTCACCTGCGGGTGTATTTGGATAGTGTCTCCACAGAAAATGTCGTCTCGGCTTGGAATCTTTTTGCCATAAATTCTAAGTTAGTTTCCTACAAACTCAACTGG	MUT3	87	87	1	A	G	sub	Exon	Exon	Exon	85	1.43884892086331	2.0746887966805	2.05479452054795	39.248724276008	4.49237102810213	-34.7563532479059	0.604590302217118	-0.436869140393945	-3.05682549782395	-2.61995635743001	7.06410387343209e-76	yes	neg4	chr3:49470981A>G
chr3	49470981_49470983del	GAGT	G	DAG1_e2	ENSE00001737014	DAG1_e2_del87to89	TTCCGTCATCCTTACTTGAGCTCCTTTGGAAGCTTGTTTACTTACTACCTTTTCACTTTGTATTTGGCAGACCTGGTTCACCTGCGGTATTTGGATAGTGTCTCCACAGAAAATGTCGTCTCGGCTTGGAATCTTTTTGCCATAAATTCTAAGTTAGTTTCCTACAAACTCAACTGG	MUT3	87	89	3	AGU	∆3nt	∆3nt	Exon	Exon	Exon	82	20.9424083769634	35.4430379746835	39.6694214876033	39.248724276008	46.2614328800266	7.0127086040186	2.41538708229435	-0.436869140393945	-0.149822308822059	0.287046831571886	0.0041543814215532	yes	pos1	chr3:49470981_49470983del
chr3	49470981del	GA	G	DAG1_e2	ENSE00001737014	DAG1_e2_del87to87	TTCCGTCATCCTTACTTGAGCTCCTTTGGAAGCTTGTTTACTTACTACCTTTTCACTTTGTATTTGGCAGACCTGGTTCACCTGCGGTGTATTTGGATAGTGTCTCCACAGAAAATGTCGTCTCGGCTTGGAATCTTTTTGCCATAAATTCTAAGTTAGTTTCCTACAAACTCAACTGG	MUT3	87	87	1	A	∆1nt	∆1nt	Exon	Exon	Exon	84	31.413612565445	40.8299866131191	45.5502392344498	39.248724276008	52.4543755849962	13.2056513089882	1.60668206997734	-0.436869140393945	0.0982539912479244	0.535123131641869	2.44412525118005e-16	yes	pos2	chr3:49470981del
chr3	49470981	A	T	DAG1_e2	ENSE00001737014	DAG1_e2_A87T	TTCCGTCATCCTTACTTGAGCTCCTTTGGAAGCTTGTTTACTTACTACCTTTTCACTTTGTATTTGGCAGACCTGGTTCACCTGCGTGTGTATTTGGATAGTGTCTCCACAGAAAATGTCGTCTCGGCTTGGAATCTTTTTGCCATAAATTCTAAGTTAGTTTCCTACAAACTCAACTGG	MUT3	87	87	1	A	U	sub	Exon	Exon	Exon	85	16.4251207729469	21.1864406779661	24.7422680412371	39.248724276008	32.1925982702662	-7.0561260057418	1.3500027229094	-0.436869140393945	-0.744934800299034	-0.308065659905089	1.02930631742477e-06	yes	neg1	chr3:49470981A>T
chr3	49470981_49470986del	GAGTGTA	G	DAG1_e2	ENSE00001737014	DAG1_e2_del87to92	TTCCGTCATCCTTACTTGAGCTCCTTTGGAAGCTTGTTTACTTACTACCTTTTCACTTTGTATTTGGCAGACCTGGTTCACCTGCGTTTGGATAGTGTCTCCACAGAAAATGTCGTCTCGGCTTGGAATCTTTTTGCCATAAATTCTAAGTTAGTTTCCTACAAACTCAACTGG	MUT3	87	92	6	AGUGUA	∆6nt	∆6nt	Exon	Exon	Exon	79	31.9347319347319	46.6380543633763	46.4878671775224	39.248724276008	57.3109681999626	18.0622439239546	1.60673615873999	-0.436869140393945	0.294550001776028	0.731419142169973	3.07750740750643e-28	yes	pos2	chr3:49470981_49470986del
chr3	49470980	G	T	DAG1_e2	ENSE00001737014	DAG1_e2_G86T	TTCCGTCATCCTTACTTGAGCTCCTTTGGAAGCTTGTTTACTTACTACCTTTTCACTTTGTATTTGGCAGACCTGGTTCACCTGCTAGTGTATTTGGATAGTGTCTCCACAGAAAATGTCGTCTCGGCTTGGAATCTTTTTGCCATAAATTCTAAGTTAGTTTCCTACAAACTCAACTGG	MUT3	86	86	1	G	U	sub	Exon	Exon	Exon	85	0.693374422187982	0.744532340623546	0.544747081712062	39.248724276008	1.86386704369614	-37.3848572323119	0.326692741729077	-0.436869140393945	-3.96370224131615	-3.5268331009222	2.78945779873551e-85	yes	neg5	chr3:49470980G>T
chr3	49470980_49470982del	CGAG	C	DAG1_e2	ENSE00001737014	DAG1_e2_del86to88	TTCCGTCATCCTTACTTGAGCTCCTTTGGAAGCTTGTTTACTTACTACCTTTTCACTTTGTATTTGGCAGACCTGGTTCACCTGCTGTATTTGGATAGTGTCTCCACAGAAAATGTCGTCTCGGCTTGGAATCTTTTTGCCATAAATTCTAAGTTAGTTTCCTACAAACTCAACTGG	MUT3	86	88	3	GAG	∆3nt	∆3nt	Exon	Exon	Exon	82	15.8333333333333	22.103861517976	23.9401496259352	39.248724276008	33.0231768400421	-6.2255474359659	1.65737400162741	-0.436869140393945	-0.707136993124734	-0.270267852730789	0.000440062440278276	yes	neg1	chr3:49470980_49470982del
chr3	49470979del	GC	G	DAG1_e2	ENSE00001737014	DAG1_e2_del85to85	TTCCGTCATCCTTACTTGAGCTCCTTTGGAAGCTTGTTTACTTACTACCTTTTCACTTTGTATTTGGCAGACCTGGTTCACCTGGAGTGTATTTGGATAGTGTCTCCACAGAAAATGTCGTCTCGGCTTGGAATCTTTTTGCCATAAATTCTAAGTTAGTTTCCTACAAACTCAACTGG	MUT3	85	85	1	C	∆1nt	∆1nt	Exon	Exon	Exon	84	22.962962962963	33.5064935064935	35.9175662414132	39.248724276008	45.1645351530386	5.9158108770306	1.62648323468813	-0.436869140393945	-0.194024995016347	0.242844145377598	0.000311251070838615	yes	pos1	chr3:49470979del
chr3	49470979	C	G	DAG1_e2	ENSE00001737014	DAG1_e2_C85G	TTCCGTCATCCTTACTTGAGCTCCTTTGGAAGCTTGTTTACTTACTACCTTTTCACTTTGTATTTGGCAGACCTGGTTCACCTGGGAGTGTATTTGGATAGTGTCTCCACAGAAAATGTCGTCTCGGCTTGGAATCTTTTTGCCATAAATTCTAAGTTAGTTTCCTACAAACTCAACTGG	MUT3	85	85	1	C	G	sub	Exon	Exon	Exon	85	6.17283950617284	15.2792413066386	13.7110016420361	39.248724276008	23.9769257503713	-15.2717985256367	1.4049243457825	-0.436869140393945	-1.15394496194169	-0.717075821547745	4.1189101135603e-20	yes	neg2	chr3:49470979C>G
chr3	49470979_49470981del	GCGA	G	DAG1_e2	ENSE00001737014	DAG1_e2_del85to87	TTCCGTCATCCTTACTTGAGCTCCTTTGGAAGCTTGTTTACTTACTACCTTTTCACTTTGTATTTGGCAGACCTGGTTCACCTGGTGTATTTGGATAGTGTCTCCACAGAAAATGTCGTCTCGGCTTGGAATCTTTTTGCCATAAATTCTAAGTTAGTTTCCTACAAACTCAACTGG	MUT3	85	87	3	CGA	∆3nt	∆3nt	Exon	Exon	Exon	82	10.1694915254237	18.7279151943463	24.5922208281054	39.248724276008	28.8808526541019	-10.3678716219061	1.34892271818446	-0.436869140393945	-0.901177764561293	-0.464308624167348	3.16665910139162e-12	yes	neg1	chr3:49470979_49470981del
chr3	49470977_49470982del	CTGCGAG	C	DAG1_e2	ENSE00001737014	DAG1_e2_del83to88	TTCCGTCATCCTTACTTGAGCTCCTTTGGAAGCTTGTTTACTTACTACCTTTTCACTTTGTATTTGGCAGACCTGGTTCACCTGTATTTGGATAGTGTCTCCACAGAAAATGTCGTCTCGGCTTGGAATCTTTTTGCCATAAATTCTAAGTTAGTTTCCTACAAACTCAACTGG	MUT3	83	88	6	UGCGAG	∆6nt	∆6nt	Exon	Exon	Exon	79	6.48854961832061	7.07620528771384	10.2820211515864	39.248724276008	13.491170780009	-25.757553495999	1.05284067887734	-0.436869140393945	-1.85821102544946	-1.42134188505552	5.0297352517162e-55	yes	neg3	chr3:49470977_49470982del
chr3	49470978_49470983del	TGCGAGT	T	DAG1_e2	ENSE00001737014	DAG1_e2_del84to89	TTCCGTCATCCTTACTTGAGCTCCTTTGGAAGCTTGTTTACTTACTACCTTTTCACTTTGTATTTGGCAGACCTGGTTCACCTGTATTTGGATAGTGTCTCCACAGAAAATGTCGTCTCGGCTTGGAATCTTTTTGCCATAAATTCTAAGTTAGTTTCCTACAAACTCAACTGG	MUT3	84	89	6	GCGAGU	∆6nt	∆6nt	Exon	Exon	Exon	79	6.48854961832061	7.07620528771384	10.2820211515864	39.248724276008	13.491170780009	-25.757553495999	1.05284067887734	-0.436869140393945	-1.85821102544946	-1.42134188505552	5.0297352517162e-55	yes	neg3	chr3:49470978_49470983del
chr3	49470979_49470984del	GCGAGTG	G	DAG1_e2	ENSE00001737014	DAG1_e2_del85to90	TTCCGTCATCCTTACTTGAGCTCCTTTGGAAGCTTGTTTACTTACTACCTTTTCACTTTGTATTTGGCAGACCTGGTTCACCTGTATTTGGATAGTGTCTCCACAGAAAATGTCGTCTCGGCTTGGAATCTTTTTGCCATAAATTCTAAGTTAGTTTCCTACAAACTCAACTGG	MUT3	85	90	6	CGAGUG	∆6nt	∆6nt	Exon	Exon	Exon	79	6.48854961832061	7.07620528771384	10.2820211515864	39.248724276008	13.491170780009	-25.757553495999	1.05284067887734	-0.436869140393945	-1.85821102544946	-1.42134188505552	5.0297352517162e-55	yes	neg3	chr3:49470979_49470984del
chr3	49470979_49470999del	GCGAGTGTATTTGGATAGTGTC	G	DAG1_e2	ENSE00001737014	DAG1_e2_del85to105	TTCCGTCATCCTTACTTGAGCTCCTTTGGAAGCTTGTTTACTTACTACCTTTTCACTTTGTATTTGGCAGACCTGGTTCACCTGTCCACAGAAAATGTCGTCTCGGCTTGGAATCTTTTTGCCATAAATTCTAAGTTAGTTTCCTACAAACTCAACTGG	MUT3	85	105	21	CGAGUGUAUUUGGAUAGUGUC	∆21nt	∆21nt	Exon	Exon	Exon	64	5.67729083665339	7.70609318996416	8.2464884458541	39.248724276008	14.1146588888074	-25.1340653872006	0.940714577222415	-0.436869140393945	-1.80579926896194	-1.368930128568	1.64571117303009e-68	yes	neg3	chr3:49470979_49470999del
chr3	49470979	C	T	DAG1_e2	ENSE00001737014	DAG1_e2_C85T	TTCCGTCATCCTTACTTGAGCTCCTTTGGAAGCTTGTTTACTTACTACCTTTTCACTTTGTATTTGGCAGACCTGGTTCACCTGTGAGTGTATTTGGATAGTGTCTCCACAGAAAATGTCGTCTCGGCTTGGAATCTTTTTGCCATAAATTCTAAGTTAGTTTCCTACAAACTCAACTGG	MUT3	85	85	1	C	U	sub	Exon	Exon	Exon	85	3.28685258964143	4.7163798597833	6.45944633317144	39.248724276008	9.33843694033381	-29.9102873356742	0.829642475305466	-0.436869140393945	-2.27299459916647	-1.83612545877252	5.21343010169135e-77	yes	neg3	chr3:49470979C>T
chr3	49470978	G	T	DAG1_e2	ENSE00001737014	DAG1_e2_G84T	TTCCGTCATCCTTACTTGAGCTCCTTTGGAAGCTTGTTTACTTACTACCTTTTCACTTTGTATTTGGCAGACCTGGTTCACCTTCGAGTGTATTTGGATAGTGTCTCCACAGAAAATGTCGTCTCGGCTTGGAATCTTTTTGCCATAAATTCTAAGTTAGTTTCCTACAAACTCAACTGG	MUT3	84	84	1	G	U	sub	Exon	Exon	Exon	85	15.6312625250501	19.0126050420168	26.379440665155	39.248724276008	29.7613311322586	-9.4873931437494	1.48483108619947	-0.436869140393945	-0.858689060076579	-0.421819919682634	5.32809719504921e-09	yes	neg1	chr3:49470978G>T
chr3	49470976_49470996del	CCTGCGAGTGTATTTGGATAGT	C	DAG1_e2	ENSE00001737014	DAG1_e2_del82to102	TTCCGTCATCCTTACTTGAGCTCCTTTGGAAGCTTGTTTACTTACTACCTTTTCACTTTGTATTTGGCAGACCTGGTTCACGTCTCCACAGAAAATGTCGTCTCGGCTTGGAATCTTTTTGCCATAAATTCTAAGTTAGTTTCCTACAAACTCAACTGG	MUT3	82	102	21	CUGCGAGUGUAUUUGGAUAGU	∆21nt	∆21nt	Exon	Exon	Exon	64	6.65543386689132	10.0204498977505	11.4050303555941	39.248724276008	17.5469503722905	-21.7017739037175	0.941158188091231	-0.436869140393945	-1.54734886907085	-1.1104797286769	2.78807475836091e-64	yes	neg3	chr3:49470976_49470996del
chr3	49470976	C	G	DAG1_e2	ENSE00001737014	DAG1_e2_C82G	TTCCGTCATCCTTACTTGAGCTCCTTTGGAAGCTTGTTTACTTACTACCTTTTCACTTTGTATTTGGCAGACCTGGTTCACGTGCGAGTGTATTTGGATAGTGTCTCCACAGAAAATGTCGTCTCGGCTTGGAATCTTTTTGCCATAAATTCTAAGTTAGTTTCCTACAAACTCAACTGG	MUT3	82	82	1	C	G	sub	Exon	Exon	Exon	85	13.7130801687764	20.893470790378	19.6342637151107	39.248724276008	31.6047128769352	-7.6440113990728	1.21776338537399	-0.436869140393945	-0.771997669397577	-0.335128529003632	5.01297728316542e-09	yes	neg1	chr3:49470976C>G
chr3	49470976_49470981del	CCTGCGA	C	DAG1_e2	ENSE00001737014	DAG1_e2_del82to87	TTCCGTCATCCTTACTTGAGCTCCTTTGGAAGCTTGTTTACTTACTACCTTTTCACTTTGTATTTGGCAGACCTGGTTCACGTGTATTTGGATAGTGTCTCCACAGAAAATGTCGTCTCGGCTTGGAATCTTTTTGCCATAAATTCTAAGTTAGTTTCCTACAAACTCAACTGG	MUT3	82	87	6	CUGCGA	∆6nt	∆6nt	Exon	Exon	Exon	79	1.91082802547771	4.91659350307287	7.88863109048724	39.248724276008	9.4320320693245	-29.8166922066835	0.702055620681089	-0.436869140393945	-2.26198903239973	-1.82511989200578	3.9784583487578e-107	yes	neg3	chr3:49470976_49470981del
chr3	49470975del	AC	A	DAG1_e2	ENSE00001737014	DAG1_e2_del81to81	TTCCGTCATCCTTACTTGAGCTCCTTTGGAAGCTTGTTTACTTACTACCTTTTCACTTTGTATTTGGCAGACCTGGTTCACTGCGAGTGTATTTGGATAGTGTCTCCACAGAAAATGTCGTCTCGGCTTGGAATCTTTTTGCCATAAATTCTAAGTTAGTTTCCTACAAACTCAACTGG	MUT3	81	81	1	C	∆1nt	∆1nt	Exon	Exon	Exon	84	9.61098398169336	11.7147707979626	10.9137055837563	39.248724276008	19.885733950619	-19.362990325389	1.65740973625861	-0.436869140393945	-1.3934513534638	-0.956582213069855	1.11764906685622e-19	yes	neg2	chr3:49470975del
chr3	49470976del	CC	C	DAG1_e2	ENSE00001737014	DAG1_e2_del82to82	TTCCGTCATCCTTACTTGAGCTCCTTTGGAAGCTTGTTTACTTACTACCTTTTCACTTTGTATTTGGCAGACCTGGTTCACTGCGAGTGTATTTGGATAGTGTCTCCACAGAAAATGTCGTCTCGGCTTGGAATCTTTTTGCCATAAATTCTAAGTTAGTTTCCTACAAACTCAACTGG	MUT3	82	82	1	C	∆1nt	∆1nt	Exon	Exon	Exon	84	9.61098398169336	11.7147707979626	10.9137055837563	39.248724276008	19.885733950619	-19.362990325389	1.65740973625861	-0.436869140393945	-1.3934513534638	-0.956582213069855	1.11764906685622e-19	yes	neg2	chr3:49470976del
chr3	49470976	C	T	DAG1_e2	ENSE00001737014	DAG1_e2_C82T	TTCCGTCATCCTTACTTGAGCTCCTTTGGAAGCTTGTTTACTTACTACCTTTTCACTTTGTATTTGGCAGACCTGGTTCACTTGCGAGTGTATTTGGATAGTGTCTCCACAGAAAATGTCGTCTCGGCTTGGAATCTTTTTGCCATAAATTCTAAGTTAGTTTCCTACAAACTCAACTGG	MUT3	82	82	1	C	U	sub	Exon	Exon	Exon	85	2.9126213592233	2.33918128654971	5.39568345323741	39.248724276008	7.69878508702338	-31.5499391889846	1.95489605540192	-0.436869140393945	-2.48399476857145	-2.04712562817751	2.12462926162083e-13	yes	neg4	chr3:49470976C>T
chr3	49470975_49470977del	ACCT	A	DAG1_e2	ENSE00001737014	DAG1_e2_del81to83	TTCCGTCATCCTTACTTGAGCTCCTTTGGAAGCTTGTTTACTTACTACCTTTTCACTTTGTATTTGGCAGACCTGGTTCAGCGAGTGTATTTGGATAGTGTCTCCACAGAAAATGTCGTCTCGGCTTGGAATCTTTTTGCCATAAATTCTAAGTTAGTTTCCTACAAACTCAACTGG	MUT3	81	83	3	CCU	∆3nt	∆3nt	Exon	Exon	Exon	82	8.91566265060241	13.0760986066452	14.1732283464567	39.248724276008	21.7356156850307	-17.5131085909773	1.39806623801831	-0.436869140393945	-1.28114044670484	-0.844271306310895	3.1359361577403e-24	yes	neg2	chr3:49470975_49470977del
chr3	49470975	C	G	DAG1_e2	ENSE00001737014	DAG1_e2_C81G	TTCCGTCATCCTTACTTGAGCTCCTTTGGAAGCTTGTTTACTTACTACCTTTTCACTTTGTATTTGGCAGACCTGGTTCAGCTGCGAGTGTATTTGGATAGTGTCTCCACAGAAAATGTCGTCTCGGCTTGGAATCTTTTTGCCATAAATTCTAAGTTAGTTTCCTACAAACTCAACTGG	MUT3	81	81	1	C	G	sub	Exon	Exon	Exon	85	8.43373493975904	16.0891089108911	17.7480916030534	39.248724276008	24.968925708002	-14.279798568006	2.06294067173686	-0.436869140393945	-1.10027027156291	-0.663401131168965	3.15435370327318e-09	yes	neg2	chr3:49470975C>G
chr3	49470975	C	T	DAG1_e2	ENSE00001737014	DAG1_e2_C81T	TTCCGTCATCCTTACTTGAGCTCCTTTGGAAGCTTGTTTACTTACTACCTTTTCACTTTGTATTTGGCAGACCTGGTTCATCTGCGAGTGTATTTGGATAGTGTCTCCACAGAAAATGTCGTCTCGGCTTGGAATCTTTTTGCCATAAATTCTAAGTTAGTTTCCTACAAACTCAACTGG	MUT3	81	81	1	C	U	sub	Exon	Exon	Exon	85	14.8031496062992	17.3449612403101	24.0226986128626	39.248724276008	27.7349160809023	-11.5138081951057	1.41212410714587	-0.436869140393945	-0.957648951413587	-0.520779811019642	3.08225462841984e-13	yes	neg2	chr3:49470975C>T
chr3	49470975_49470995del	ACCTGCGAGTGTATTTGGATAG	A	DAG1_e2	ENSE00001737014	DAG1_e2_del81to101	TTCCGTCATCCTTACTTGAGCTCCTTTGGAAGCTTGTTTACTTACTACCTTTTCACTTTGTATTTGGCAGACCTGGTTCATGTCTCCACAGAAAATGTCGTCTCGGCTTGGAATCTTTTTGCCATAAATTCTAAGTTAGTTTCCTACAAACTCAACTGG	MUT3	81	101	21	CCUGCGAGUGUAUUUGGAUAG	∆21nt	∆21nt	Exon	Exon	Exon	64	0.991735537190083	1.77133655394525	1.49654643131236	39.248724276008	3.77617170770961	-35.4725525682984	0.497108129717143	-0.436869140393945	-3.23796630165687	-2.80109716126292	1.72495613797963e-91	yes	neg4	chr3:49470975_49470995del
chr3	49470974	A	C	DAG1_e2	ENSE00001737014	DAG1_e2_A80C	TTCCGTCATCCTTACTTGAGCTCCTTTGGAAGCTTGTTTACTTACTACCTTTTCACTTTGTATTTGGCAGACCTGGTTCCCCTGCGAGTGTATTTGGATAGTGTCTCCACAGAAAATGTCGTCTCGGCTTGGAATCTTTTTGCCATAAATTCTAAGTTAGTTTCCTACAAACTCAACTGG	MUT3	80	80	1	A	C	sub	Exon	Exon	Exon	85	15.5533399800598	22.2305953278071	25.4711900915455	39.248724276008	33.2970964736358	-5.9516278023722	1.28290829674717	-0.436869140393945	-0.694778282903066	-0.257909142509121	1.24076835688293e-05	yes	neg1	chr3:49470974A>C
chr3	49470974del	CA	C	DAG1_e2	ENSE00001737014	DAG1_e2_del80to80	TTCCGTCATCCTTACTTGAGCTCCTTTGGAAGCTTGTTTACTTACTACCTTTTCACTTTGTATTTGGCAGACCTGGTTCCCTGCGAGTGTATTTGGATAGTGTCTCCACAGAAAATGTCGTCTCGGCTTGGAATCTTTTTGCCATAAATTCTAAGTTAGTTTCCTACAAACTCAACTGG	MUT3	80	80	1	A	∆1nt	∆1nt	Exon	Exon	Exon	84	14.3312101910828	19.7899838449112	26.5068990559187	39.248724276008	30.5325710542539	-8.7161532217541	1.3117350195509	-0.436869140393945	-0.822063977229883	-0.385194836835938	8.87486572047208e-10	yes	neg1	chr3:49470974del
chr3	49470973_49470978del	TCACCTG	T	DAG1_e2	ENSE00001737014	DAG1_e2_del79to84	TTCCGTCATCCTTACTTGAGCTCCTTTGGAAGCTTGTTTACTTACTACCTTTTCACTTTGTATTTGGCAGACCTGGTTCGAGTGTATTTGGATAGTGTCTCCACAGAAAATGTCGTCTCGGCTTGGAATCTTTTTGCCATAAATTCTAAGTTAGTTTCCTACAAACTCAACTGG	MUT3	79	84	6	CACCUG	∆6nt	∆6nt	Exon	Exon	Exon	79	16.1016949152542	21.5286624203822	25.462962962963	39.248724276008	32.5995847089632	-6.6491395670448	1.17263065775031	-0.436869140393945	-0.7263516301847	-0.289482489790755	1.01157225915606e-07	yes	neg1	chr3:49470973_49470978del
chr3	49470974_49470979del	CACCTGC	C	DAG1_e2	ENSE00001737014	DAG1_e2_del80to85	TTCCGTCATCCTTACTTGAGCTCCTTTGGAAGCTTGTTTACTTACTACCTTTTCACTTTGTATTTGGCAGACCTGGTTCGAGTGTATTTGGATAGTGTCTCCACAGAAAATGTCGTCTCGGCTTGGAATCTTTTTGCCATAAATTCTAAGTTAGTTTCCTACAAACTCAACTGG	MUT3	80	85	6	ACCUGC	∆6nt	∆6nt	Exon	Exon	Exon	79	16.1016949152542	21.5286624203822	25.462962962963	39.248724276008	32.5995847089632	-6.6491395670448	1.17263065775031	-0.436869140393945	-0.7263516301847	-0.289482489790755	1.01157225915606e-07	yes	neg1	chr3:49470974_49470979del
chr3	49470974	A	G	DAG1_e2	ENSE00001737014	DAG1_e2_A80G	TTCCGTCATCCTTACTTGAGCTCCTTTGGAAGCTTGTTTACTTACTACCTTTTCACTTTGTATTTGGCAGACCTGGTTCGCCTGCGAGTGTATTTGGATAGTGTCTCCACAGAAAATGTCGTCTCGGCTTGGAATCTTTTTGCCATAAATTCTAAGTTAGTTTCCTACAAACTCAACTGG	MUT3	80	80	1	A	G	sub	Exon	Exon	Exon	85	16.5254237288136	27.1062271062271	36.6929133858268	39.248724276008	38.5049031240255	-0.743821151982499	1.93426526720643	-0.436869140393945	-0.468171858984594	-0.031302718590649	0.723295765617247	no	mid	chr3:49470974A>G
chr3	49470974_49470994del	CACCTGCGAGTGTATTTGGATA	C	DAG1_e2	ENSE00001737014	DAG1_e2_del80to100	TTCCGTCATCCTTACTTGAGCTCCTTTGGAAGCTTGTTTACTTACTACCTTTTCACTTTGTATTTGGCAGACCTGGTTCGTGTCTCCACAGAAAATGTCGTCTCGGCTTGGAATCTTTTTGCCATAAATTCTAAGTTAGTTTCCTACAAACTCAACTGG	MUT3	80	100	21	ACCUGCGAGUGUAUUUGGAUA	∆21nt	∆21nt	Exon	Exon	Exon	64	14.5454545454545	17.2199170124481	19.5915279878971	39.248724276008	27.4429687942886	-11.8057554817194	1.44817103471502	-0.436869140393945	-0.9722629007268	-0.535393760332855	3.85068767087314e-13	yes	neg2	chr3:49470974_49470994del
chr3	49470974	A	T	DAG1_e2	ENSE00001737014	DAG1_e2_A80T	TTCCGTCATCCTTACTTGAGCTCCTTTGGAAGCTTGTTTACTTACTACCTTTTCACTTTGTATTTGGCAGACCTGGTTCTCCTGCGAGTGTATTTGGATAGTGTCTCCACAGAAAATGTCGTCTCGGCTTGGAATCTTTTTGCCATAAATTCTAAGTTAGTTTCCTACAAACTCAACTGG	MUT3	80	80	1	A	U	sub	Exon	Exon	Exon	85	20.9876543209877	25.9024699176694	40.2216066481995	39.248724276008	37.783378640374	-1.465345635634	1.18070293519904	-0.436869140393945	-0.498752901065948	-0.061883760672003	0.240997094476005	no	mid	chr3:49470974A>T
chr3	49470973_49470975del	TCAC	T	DAG1_e2	ENSE00001737014	DAG1_e2_del79to81	TTCCGTCATCCTTACTTGAGCTCCTTTGGAAGCTTGTTTACTTACTACCTTTTCACTTTGTATTTGGCAGACCTGGTTCTGCGAGTGTATTTGGATAGTGTCTCCACAGAAAATGTCGTCTCGGCTTGGAATCTTTTTGCCATAAATTCTAAGTTAGTTTCCTACAAACTCAACTGG	MUT3	79	81	3	CAC	∆3nt	∆3nt	Exon	Exon	Exon	82	0	0	0	39.248724276008	0.341717208627252	-38.9070070673808	0.237088329346823	-0.436869140393945	-5.6755189213627	-5.23864978096876	1.13610107235136e-13	yes	neg5	chr3:49470973_49470975del
chr3	49470974_49470976del	CACC	C	DAG1_e2	ENSE00001737014	DAG1_e2_del80to82	TTCCGTCATCCTTACTTGAGCTCCTTTGGAAGCTTGTTTACTTACTACCTTTTCACTTTGTATTTGGCAGACCTGGTTCTGCGAGTGTATTTGGATAGTGTCTCCACAGAAAATGTCGTCTCGGCTTGGAATCTTTTTGCCATAAATTCTAAGTTAGTTTCCTACAAACTCAACTGG	MUT3	80	82	3	ACC	∆3nt	∆3nt	Exon	Exon	Exon	82	0	0	0	39.248724276008	0.341717208627252	-38.9070070673808	0.237088329346823	-0.436869140393945	-5.6755189213627	-5.23864978096876	1.13610107235136e-13	yes	neg5	chr3:49470974_49470976del
chr3	49470973	C	G	DAG1_e2	ENSE00001737014	DAG1_e2_C79G	TTCCGTCATCCTTACTTGAGCTCCTTTGGAAGCTTGTTTACTTACTACCTTTTCACTTTGTATTTGGCAGACCTGGTTGACCTGCGAGTGTATTTGGATAGTGTCTCCACAGAAAATGTCGTCTCGGCTTGGAATCTTTTTGCCATAAATTCTAAGTTAGTTTCCTACAAACTCAACTGG	MUT3	79	79	1	C	G	sub	Exon	Exon	Exon	85	16.0130718954248	30.6483300589391	41.4141414141414	39.248724276008	41.8335526685087	2.5848283925007	1.98772726769057	-0.436869140393945	-0.329609969200051	0.107259171193894	0.211873261246707	no	mid	chr3:49470973C>G
chr3	49470973	C	T	DAG1_e2	ENSE00001737014	DAG1_e2_C79T	TTCCGTCATCCTTACTTGAGCTCCTTTGGAAGCTTGTTTACTTACTACCTTTTCACTTTGTATTTGGCAGACCTGGTTTACCTGCGAGTGTATTTGGATAGTGTCTCCACAGAAAATGTCGTCTCGGCTTGGAATCTTTTTGCCATAAATTCTAAGTTAGTTTCCTACAAACTCAACTGG	MUT3	79	79	1	C	U	sub	Exon	Exon	Exon	85	8.64	9.37223695844385	12.5680087051143	39.248724276008	16.982603890407	-22.266120385601	1.20655527940257	-0.436869140393945	-1.58686065795473	-1.14999151756079	1.81653569245484e-40	yes	neg3	chr3:49470973C>T
chr3	49470969del	TG	T	DAG1_e2	ENSE00001737014	DAG1_e2_del75to75	TTCCGTCATCCTTACTTGAGCTCCTTTGGAAGCTTGTTTACTTACTACCTTTTCACTTTGTATTTGGCAGACCTGTTCACCTGCGAGTGTATTTGGATAGTGTCTCCACAGAAAATGTCGTCTCGGCTTGGAATCTTTTTGCCATAAATTCTAAGTTAGTTTCCTACAAACTCAACTGG	MUT3	75	75	1	G	∆1nt	∆1nt	Exon	Exon	Exon	84	17.3626373626374	17.0305676855895	25.0230840258541	39.248724276008	27.6734847323878	-11.5752395436202	1.49981785301334	-0.436869140393945	-0.960716076578088	-0.523846936184143	5.51094216815369e-12	yes	neg2	chr3:49470969del
chr3	49470970del	GG	G	DAG1_e2	ENSE00001737014	DAG1_e2_del76to76	TTCCGTCATCCTTACTTGAGCTCCTTTGGAAGCTTGTTTACTTACTACCTTTTCACTTTGTATTTGGCAGACCTGTTCACCTGCGAGTGTATTTGGATAGTGTCTCCACAGAAAATGTCGTCTCGGCTTGGAATCTTTTTGCCATAAATTCTAAGTTAGTTTCCTACAAACTCAACTGG	MUT3	76	76	1	G	∆1nt	∆1nt	Exon	Exon	Exon	84	17.3626373626374	17.0305676855895	25.0230840258541	39.248724276008	27.6734847323878	-11.5752395436202	1.49981785301334	-0.436869140393945	-0.960716076578088	-0.523846936184143	5.51094216815369e-12	yes	neg2	chr3:49470970del
chr3	49470970	G	T	DAG1_e2	ENSE00001737014	DAG1_e2_G76T	TTCCGTCATCCTTACTTGAGCTCCTTTGGAAGCTTGTTTACTTACTACCTTTTCACTTTGTATTTGGCAGACCTGTTTCACCTGCGAGTGTATTTGGATAGTGTCTCCACAGAAAATGTCGTCTCGGCTTGGAATCTTTTTGCCATAAATTCTAAGTTAGTTTCCTACAAACTCAACTGG	MUT3	76	76	1	G	U	sub	Exon	Exon	Exon	85	10.6481481481481	16.8269230769231	25.8849557522124	39.248724276008	26.7674710098471	-12.4812532661609	2.09977863096913	-0.436869140393945	-1.00645232535463	-0.569583184960685	1.80283254702837e-07	yes	neg2	chr3:49470970G>T
chr3	49470968_49470970del	CTGG	C	DAG1_e2	ENSE00001737014	DAG1_e2_del74to76	TTCCGTCATCCTTACTTGAGCTCCTTTGGAAGCTTGTTTACTTACTACCTTTTCACTTTGTATTTGGCAGACCTTCACCTGCGAGTGTATTTGGATAGTGTCTCCACAGAAAATGTCGTCTCGGCTTGGAATCTTTTTGCCATAAATTCTAAGTTAGTTTCCTACAAACTCAACTGG	MUT3	74	76	3	UGG	∆3nt	∆3nt	Exon	Exon	Exon	82	20.9424083769634	24.7838616714697	43.313373253493	39.248724276008	37.1261660960432	-2.1225581799648	2.37303688896347	-0.436869140393945	-0.526808075364772	-0.0899389349708271	0.401062312223708	no	mid	chr3:49470968_49470970del
chr3	49470969_49470971del	TGGT	T	DAG1_e2	ENSE00001737014	DAG1_e2_del75to77	TTCCGTCATCCTTACTTGAGCTCCTTTGGAAGCTTGTTTACTTACTACCTTTTCACTTTGTATTTGGCAGACCTTCACCTGCGAGTGTATTTGGATAGTGTCTCCACAGAAAATGTCGTCTCGGCTTGGAATCTTTTTGCCATAAATTCTAAGTTAGTTTCCTACAAACTCAACTGG	MUT3	75	77	3	GGU	∆3nt	∆3nt	Exon	Exon	Exon	82	20.9424083769634	24.7838616714697	43.313373253493	39.248724276008	37.1261660960432	-2.1225581799648	2.37303688896347	-0.436869140393945	-0.526808075364772	-0.0899389349708271	0.401062312223708	no	mid	chr3:49470969_49470971del
chr3	49470969	G	T	DAG1_e2	ENSE00001737014	DAG1_e2_G75T	TTCCGTCATCCTTACTTGAGCTCCTTTGGAAGCTTGTTTACTTACTACCTTTTCACTTTGTATTTGGCAGACCTTGTTCACCTGCGAGTGTATTTGGATAGTGTCTCCACAGAAAATGTCGTCTCGGCTTGGAATCTTTTTGCCATAAATTCTAAGTTAGTTTCCTACAAACTCAACTGG	MUT3	75	75	1	G	U	sub	Exon	Exon	Exon	85	13.8801261829653	15.7142857142857	16.7388167388167	39.248724276008	25.5256347462933	-13.7230895297147	1.92495781120776	-0.436869140393945	-1.0707717442455	-0.633902603851555	7.25633714480186e-10	yes	neg2	chr3:49470969G>T
chr3	49470967	C	G	DAG1_e2	ENSE00001737014	DAG1_e2_C73G	TTCCGTCATCCTTACTTGAGCTCCTTTGGAAGCTTGTTTACTTACTACCTTTTCACTTTGTATTTGGCAGACGTGGTTCACCTGCGAGTGTATTTGGATAGTGTCTCCACAGAAAATGTCGTCTCGGCTTGGAATCTTTTTGCCATAAATTCTAAGTTAGTTTCCTACAAACTCAACTGG	MUT3	73	73	1	C	G	sub	Exon	Exon	Exon	85	16.4420485175202	25.9762308998302	29.1381668946648	39.248724276008	37.0735381548585	-2.1751861211495	1.85864835791165	-0.436869140393945	-0.529063314456317	-0.0921941740623721	0.269987027941972	no	mid	chr3:49470967C>G
chr3	49470967_49470969del	CCTG	C	DAG1_e2	ENSE00001737014	DAG1_e2_del73to75	TTCCGTCATCCTTACTTGAGCTCCTTTGGAAGCTTGTTTACTTACTACCTTTTCACTTTGTATTTGGCAGACGTTCACCTGCGAGTGTATTTGGATAGTGTCTCCACAGAAAATGTCGTCTCGGCTTGGAATCTTTTTGCCATAAATTCTAAGTTAGTTTCCTACAAACTCAACTGG	MUT3	73	75	3	CUG	∆3nt	∆3nt	Exon	Exon	Exon	82	22.6190476190476	25.0666666666667	41.5094339622642	39.248724276008	37.4594773508702	-1.7892469251378	2.28596055897955	-0.436869140393945	-0.512554964306206	-0.075685823912261	0.46155447674777	no	mid	chr3:49470967_49470969del
chr3	49470966del	AC	A	DAG1_e2	ENSE00001737014	DAG1_e2_del72to72	TTCCGTCATCCTTACTTGAGCTCCTTTGGAAGCTTGTTTACTTACTACCTTTTCACTTTGTATTTGGCAGACTGGTTCACCTGCGAGTGTATTTGGATAGTGTCTCCACAGAAAATGTCGTCTCGGCTTGGAATCTTTTTGCCATAAATTCTAAGTTAGTTTCCTACAAACTCAACTGG	MUT3	72	72	1	C	∆1nt	∆1nt	Exon	Exon	Exon	84	19.9381761978362	26.8151016456922	30.844382414515	39.248724276008	38.4728675321009	-0.7758567439071	1.44828065588195	-0.436869140393945	-0.469525002439521	-0.032655862045576	0.616022328280159	no	mid	chr3:49470966del
chr3	49470967del	CC	C	DAG1_e2	ENSE00001737014	DAG1_e2_del73to73	TTCCGTCATCCTTACTTGAGCTCCTTTGGAAGCTTGTTTACTTACTACCTTTTCACTTTGTATTTGGCAGACTGGTTCACCTGCGAGTGTATTTGGATAGTGTCTCCACAGAAAATGTCGTCTCGGCTTGGAATCTTTTTGCCATAAATTCTAAGTTAGTTTCCTACAAACTCAACTGG	MUT3	73	73	1	C	∆1nt	∆1nt	Exon	Exon	Exon	84	19.9381761978362	26.8151016456922	30.844382414515	39.248724276008	38.4728675321009	-0.7758567439071	1.44828065588195	-0.436869140393945	-0.469525002439521	-0.032655862045576	0.616022328280159	no	mid	chr3:49470967del
chr3	49470967_49470987del	CCTGGTTCACCTGCGAGTGTAT	C	DAG1_e2	ENSE00001737014	DAG1_e2_del73to93	TTCCGTCATCCTTACTTGAGCTCCTTTGGAAGCTTGTTTACTTACTACCTTTTCACTTTGTATTTGGCAGACTTGGATAGTGTCTCCACAGAAAATGTCGTCTCGGCTTGGAATCTTTTTGCCATAAATTCTAAGTTAGTTTCCTACAAACTCAACTGG	MUT3	73	93	21	CUGGUUCACCUGCGAGUGUAU	∆21nt	∆21nt	Exon	Exon	Exon	64	0.312989045383412	0.637254901960784	1.07604017216643	39.248724276008	1.71477903355172	-37.5339452424563	0.332053570802462	-0.436869140393945	-4.04858944072192	-3.61172030032798	8.63099160118293e-74	yes	neg5	chr3:49470967_49470987del
chr3	49470967	C	T	DAG1_e2	ENSE00001737014	DAG1_e2_C73T	TTCCGTCATCCTTACTTGAGCTCCTTTGGAAGCTTGTTTACTTACTACCTTTTCACTTTGTATTTGGCAGACTTGGTTCACCTGCGAGTGTATTTGGATAGTGTCTCCACAGAAAATGTCGTCTCGGCTTGGAATCTTTTTGCCATAAATTCTAAGTTAGTTTCCTACAAACTCAACTGG	MUT3	73	73	1	C	U	sub	Exon	Exon	Exon	85	15.4822335025381	21.0738255033557	31.7850637522769	39.248724276008	32.1374860105935	-7.1112382654145	1.66940102253867	-0.436869140393945	-0.747460668081564	-0.310591527687619	7.40342870250716e-05	yes	neg1	chr3:49470967C>T
chr3	49470966	C	G	DAG1_e2	ENSE00001737014	DAG1_e2_C72G	TTCCGTCATCCTTACTTGAGCTCCTTTGGAAGCTTGTTTACTTACTACCTTTTCACTTTGTATTTGGCAGAGCTGGTTCACCTGCGAGTGTATTTGGATAGTGTCTCCACAGAAAATGTCGTCTCGGCTTGGAATCTTTTTGCCATAAATTCTAAGTTAGTTTCCTACAAACTCAACTGG	MUT3	72	72	1	C	G	sub	Exon	Exon	Exon	85	17.353579175705	26.647564469914	23.2445520581114	39.248724276008	37.7176623770767	-1.5310618989313	1.72160780568562	-0.436869140393945	-0.501549397539465	-0.0646802571455201	0.401939532194072	no	mid	chr3:49470966C>G
chr3	49470966_49470968del	ACCT	A	DAG1_e2	ENSE00001737014	DAG1_e2_del72to74	TTCCGTCATCCTTACTTGAGCTCCTTTGGAAGCTTGTTTACTTACTACCTTTTCACTTTGTATTTGGCAGAGGTTCACCTGCGAGTGTATTTGGATAGTGTCTCCACAGAAAATGTCGTCTCGGCTTGGAATCTTTTTGCCATAAATTCTAAGTTAGTTTCCTACAAACTCAACTGG	MUT3	72	74	3	CCU	∆3nt	∆3nt	Exon	Exon	Exon	82	4.81927710843374	8.83534136546185	11.5618661257607	39.248724276008	15.5673017300953	-23.6814225459127	1.38783193722799	-0.436869140393945	-1.69078207529313	-1.25391293489918	6.57676114204465e-32	yes	neg3	chr3:49470966_49470968del
chr3	49470966_49470971del	ACCTGGT	A	DAG1_e2	ENSE00001737014	DAG1_e2_del72to77	TTCCGTCATCCTTACTTGAGCTCCTTTGGAAGCTTGTTTACTTACTACCTTTTCACTTTGTATTTGGCAGATCACCTGCGAGTGTATTTGGATAGTGTCTCCACAGAAAATGTCGTCTCGGCTTGGAATCTTTTTGCCATAAATTCTAAGTTAGTTTCCTACAAACTCAACTGG	MUT3	72	77	6	CCUGGU	∆6nt	∆6nt	Exon	Exon	Exon	79	50	60.3932584269663	65.947242206235	39.248724276008	68.9703018465295	29.7215775705215	1.9305998129327	-0.436869140393945	0.798731253081895	1.23560039347584	5.54695325142088e-42	yes	pos3	chr3:49470966_49470971del
chr3	49470966	C	T	DAG1_e2	ENSE00001737014	DAG1_e2_C72T	TTCCGTCATCCTTACTTGAGCTCCTTTGGAAGCTTGTTTACTTACTACCTTTTCACTTTGTATTTGGCAGATCTGGTTCACCTGCGAGTGTATTTGGATAGTGTCTCCACAGAAAATGTCGTCTCGGCTTGGAATCTTTTTGCCATAAATTCTAAGTTAGTTTCCTACAAACTCAACTGG	MUT3	72	72	1	C	U	sub	Exon	Exon	Exon	85	61.9047619047619	71.1627906976744	65.5063291139241	39.248724276008	76.5814813597491	37.3327570837411	2.14020211708431	-0.436869140393945	1.18482818555445	1.6216973259484	2.40823536420027e-41	yes	pos3	chr3:49470966C>T
chr3	49470965_49470985del	GACCTGGTTCACCTGCGAGTGT	G	DAG1_e2	ENSE00001737014	DAG1_e2_del71to91	TTCCGTCATCCTTACTTGAGCTCCTTTGGAAGCTTGTTTACTTACTACCTTTTCACTTTGTATTTGGCAGATTTGGATAGTGTCTCCACAGAAAATGTCGTCTCGGCTTGGAATCTTTTTGCCATAAATTCTAAGTTAGTTTCCTACAAACTCAACTGG	MUT3	71	91	21	ACCUGGUUCACCUGCGAGUGU	∆21nt	∆21nt	3'SS	Exon	Exon	64	7.01219512195122	12.7719962157048	11.9047619047619	39.248724276008	20.9796081398547	-18.2691161361533	1.29514909074567	-0.436869140393945	-1.32615501897209	-0.889285878578145	1.94360501023117e-29	yes	neg2	chr3:49470965_49470985del
chr3	49470966_49470986del	ACCTGGTTCACCTGCGAGTGTA	A	DAG1_e2	ENSE00001737014	DAG1_e2_del72to92	TTCCGTCATCCTTACTTGAGCTCCTTTGGAAGCTTGTTTACTTACTACCTTTTCACTTTGTATTTGGCAGATTTGGATAGTGTCTCCACAGAAAATGTCGTCTCGGCTTGGAATCTTTTTGCCATAAATTCTAAGTTAGTTTCCTACAAACTCAACTGG	MUT3	72	92	21	CCUGGUUCACCUGCGAGUGUA	∆21nt	∆21nt	Exon	Exon	Exon	64	7.01219512195122	12.7719962157048	11.9047619047619	39.248724276008	20.9796081398547	-18.2691161361533	1.29514909074567	-0.436869140393945	-1.32615501897209	-0.889285878578145	1.94360501023117e-29	yes	neg2	chr3:49470966_49470986del
chr3	49470965	A	C	DAG1_e2	ENSE00001737014	DAG1_e2_A71C	TTCCGTCATCCTTACTTGAGCTCCTTTGGAAGCTTGTTTACTTACTACCTTTTCACTTTGTATTTGGCAGCCCTGGTTCACCTGCGAGTGTATTTGGATAGTGTCTCCACAGAAAATGTCGTCTCGGCTTGGAATCTTTTTGCCATAAATTCTAAGTTAGTTTCCTACAAACTCAACTGG	MUT3	71	71	1	A	C	sub	3'SS	Exon	Exon	85	9.67741935483871	12.5874125874126	17.8686759956943	39.248724276008	21.4105263006661	-17.8381979753419	1.4559223709082	-0.436869140393945	-1.30035508376481	-0.863485943370865	6.08892933674594e-23	yes	neg2	chr3:49470965A>C
chr3	49470965del	GA	G	DAG1_e2	ENSE00001737014	DAG1_e2_del71to71	TTCCGTCATCCTTACTTGAGCTCCTTTGGAAGCTTGTTTACTTACTACCTTTTCACTTTGTATTTGGCAGCCTGGTTCACCTGCGAGTGTATTTGGATAGTGTCTCCACAGAAAATGTCGTCTCGGCTTGGAATCTTTTTGCCATAAATTCTAAGTTAGTTTCCTACAAACTCAACTGG	MUT3	71	71	1	A	∆1nt	∆1nt	3'SS	Exon	Exon	84	4.34782608695652	5.06666666666667	5.10204081632653	39.248724276008	10.1069155798801	-29.1418086961279	1.54422891126233	-0.436869140393945	-2.18540111285085	-1.74853197245691	2.70273315245e-24	yes	neg3	chr3:49470965del
chr3	49470965	A	G	DAG1_e2	ENSE00001737014	DAG1_e2_A71G	TTCCGTCATCCTTACTTGAGCTCCTTTGGAAGCTTGTTTACTTACTACCTTTTCACTTTGTATTTGGCAGGCCTGGTTCACCTGCGAGTGTATTTGGATAGTGTCTCCACAGAAAATGTCGTCTCGGCTTGGAATCTTTTTGCCATAAATTCTAAGTTAGTTTCCTACAAACTCAACTGG	MUT3	71	71	1	A	G	sub	3'SS	Exon	Exon	85	34.8909657320872	43.8524590163934	44.5828144458281	39.248724276008	54.9970532716739	15.7483289956659	1.92065258204922	-0.436869140393945	0.200551636440419	0.637420776834364	5.11545395581599e-16	yes	pos2	chr3:49470965A>G
chr3	49470965	A	T	DAG1_e2	ENSE00001737014	DAG1_e2_A71T	TTCCGTCATCCTTACTTGAGCTCCTTTGGAAGCTTGTTTACTTACTACCTTTTCACTTTGTATTTGGCAGTCCTGGTTCACCTGCGAGTGTATTTGGATAGTGTCTCCACAGAAAATGTCGTCTCGGCTTGGAATCTTTTTGCCATAAATTCTAAGTTAGTTTCCTACAAACTCAACTGG	MUT3	71	71	1	A	U	sub	3'SS	Exon	Exon	85	0.51150895140665	0.429184549356223	1.85950413223141	39.248724276008	1.98839316631467	-37.2603311096933	0.488473494943903	-0.436869140393945	-3.89775905027937	-3.46088990988543	1.22932050776648e-42	yes	neg5	chr3:49470965A>T
chr3	49470965_49470967del	GACC	G	DAG1_e2	ENSE00001737014	DAG1_e2_del71to73	TTCCGTCATCCTTACTTGAGCTCCTTTGGAAGCTTGTTTACTTACTACCTTTTCACTTTGTATTTGGCAGTGGTTCACCTGCGAGTGTATTTGGATAGTGTCTCCACAGAAAATGTCGTCTCGGCTTGGAATCTTTTTGCCATAAATTCTAAGTTAGTTTCCTACAAACTCAACTGG	MUT3	71	73	3	ACC	∆3nt	∆3nt	3'SS	Exon	Exon	82	2.65060240963855	3.90206579954093	5.7648401826484	39.248724276008	7.9703868272918	-31.2783374487162	0.839600167010075	-0.436869140393945	-2.44637738052447	-2.00950824013053	7.0960160250528e-68	yes	neg4	chr3:49470965_49470967del
chr3	49470964_49470969del	AGACCTG	A	DAG1_e2	ENSE00001737014	DAG1_e2_del70to75	TTCCGTCATCCTTACTTGAGCTCCTTTGGAAGCTTGTTTACTTACTACCTTTTCACTTTGTATTTGGCAGTTCACCTGCGAGTGTATTTGGATAGTGTCTCCACAGAAAATGTCGTCTCGGCTTGGAATCTTTTTGCCATAAATTCTAAGTTAGTTTCCTACAAACTCAACTGG	MUT3	70	75	6	GACCUG	∆6nt	∆6nt	3'SS	Intron up	Exon	80	0	0	0	39.248724276008	0.280857369920868	-38.9678669060871	0.194949155302927	-0.436869140393945	-5.87226597970911	-5.43539683931517	1.27884179907355e-14	yes	neg5	chr3:49470964_49470969del
chr3	49470965_49470970del	GACCTGG	G	DAG1_e2	ENSE00001737014	DAG1_e2_del71to76	TTCCGTCATCCTTACTTGAGCTCCTTTGGAAGCTTGTTTACTTACTACCTTTTCACTTTGTATTTGGCAGTTCACCTGCGAGTGTATTTGGATAGTGTCTCCACAGAAAATGTCGTCTCGGCTTGGAATCTTTTTGCCATAAATTCTAAGTTAGTTTCCTACAAACTCAACTGG	MUT3	71	76	6	ACCUGG	∆6nt	∆6nt	3'SS	Exon	Exon	80	0	0	0	39.248724276008	0.280857369920868	-38.9678669060871	0.194949155302927	-0.436869140393945	-5.87226597970911	-5.43539683931517	1.27884179907355e-14	yes	neg5	chr3:49470965_49470970del
chr3	49470964	G	T	DAG1_e2	ENSE00001737014	DAG1_e2_G70T	TTCCGTCATCCTTACTTGAGCTCCTTTGGAAGCTTGTTTACTTACTACCTTTTCACTTTGTATTTGGCATACCTGGTTCACCTGCGAGTGTATTTGGATAGTGTCTCCACAGAAAATGTCGTCTCGGCTTGGAATCTTTTTGCCATAAATTCTAAGTTAGTTTCCTACAAACTCAACTGG	MUT3	70	70	1	G	U	sub	3'SS	Intron up	Intron up	85	0	0	0	39.248724276008	0.180356064571329	-39.0683682114367	0.125283628761086	-0.436869140393945	-6.31618724248889	-5.87931810209495	7.5579600511053e-17	yes	neg5	chr3:49470964G>T
chr3	49470964_49470984del	AGACCTGGTTCACCTGCGAGTG	A	DAG1_e2	ENSE00001737014	DAG1_e2_del70to90	TTCCGTCATCCTTACTTGAGCTCCTTTGGAAGCTTGTTTACTTACTACCTTTTCACTTTGTATTTGGCATATTTGGATAGTGTCTCCACAGAAAATGTCGTCTCGGCTTGGAATCTTTTTGCCATAAATTCTAAGTTAGTTTCCTACAAACTCAACTGG	MUT3	70	90	21	GACCUGGUUCACCUGCGAGUG	∆21nt	∆21nt	3'SS	Intron up	Exon	65	0	0	0	39.248724276008	0.120980417081097	-39.1277438589269	0.0840744267240877	-0.436869140393945	-6.7160862382017	-6.27921709780776	5.10505109762786e-19	yes	neg5	chr3:49470964_49470984del
chr3	49470963_49470965del	CAGA	C	DAG1_e2	ENSE00001737014	DAG1_e2_del69to71	TTCCGTCATCCTTACTTGAGCTCCTTTGGAAGCTTGTTTACTTACTACCTTTTCACTTTGTATTTGGCCCTGGTTCACCTGCGAGTGTATTTGGATAGTGTCTCCACAGAAAATGTCGTCTCGGCTTGGAATCTTTTTGCCATAAATTCTAAGTTAGTTTCCTACAAACTCAACTGG	MUT3	69	71	3	AGA	∆3nt	∆3nt	3'SS	Intron up	Exon	84	0	0	0	39.248724276008	0.178241035962349	-39.0704832400457	0.12381705592372	-0.436869140393945	-6.32800469532858	-5.89113555493463	6.56137497495956e-17	yes	neg5	chr3:49470963_49470965del
chr3	49470963	A	C	DAG1_e2	ENSE00001737014	DAG1_e2_A69C	TTCCGTCATCCTTACTTGAGCTCCTTTGGAAGCTTGTTTACTTACTACCTTTTCACTTTGTATTTGGCCGACCTGGTTCACCTGCGAGTGTATTTGGATAGTGTCTCCACAGAAAATGTCGTCTCGGCTTGGAATCTTTTTGCCATAAATTCTAAGTTAGTTTCCTACAAACTCAACTGG	MUT3	69	69	1	A	C	sub	3'SS	Intron up	Intron up	85	0	0	0	39.248724276008	0.333282305677147	-38.9154419703309	0.231255643405692	-0.436869140393945	-5.70059718006068	-5.26372803966674	8.66344390586222e-14	yes	neg5	chr3:49470963A>C
chr3	49470963del	CA	C	DAG1_e2	ENSE00001737014	DAG1_e2_del69to69	TTCCGTCATCCTTACTTGAGCTCCTTTGGAAGCTTGTTTACTTACTACCTTTTCACTTTGTATTTGGCGACCTGGTTCACCTGCGAGTGTATTTGGATAGTGTCTCCACAGAAAATGTCGTCTCGGCTTGGAATCTTTTTGCCATAAATTCTAAGTTAGTTTCCTACAAACTCAACTGG	MUT3	69	69	1	A	∆1nt	∆1nt	3'SS	Intron up	Intron up	85	0	0	0	39.248724276008	0.252228037741855	-38.9964962382662	0.175112475857829	-0.436869140393945	-5.98006640828498	-5.54319726789104	3.80237681690176e-15	yes	neg5	chr3:49470963del
chr3	49470963	A	G	DAG1_e2	ENSE00001737014	DAG1_e2_A69G	TTCCGTCATCCTTACTTGAGCTCCTTTGGAAGCTTGTTTACTTACTACCTTTTCACTTTGTATTTGGCGGACCTGGTTCACCTGCGAGTGTATTTGGATAGTGTCTCCACAGAAAATGTCGTCTCGGCTTGGAATCTTTTTGCCATAAATTCTAAGTTAGTTTCCTACAAACTCAACTGG	MUT3	69	69	1	A	G	sub	3'SS	Intron up	Intron up	85	0	0	0	39.248724276008	0.206602424659978	-39.042121851348	0.143489878014929	-0.436869140393945	-6.18006101092321	-5.74319187052927	3.77157733002116e-16	yes	neg5	chr3:49470963A>G
chr3	49470963_49470968del	CAGACCT	C	DAG1_e2	ENSE00001737014	DAG1_e2_del69to74	TTCCGTCATCCTTACTTGAGCTCCTTTGGAAGCTTGTTTACTTACTACCTTTTCACTTTGTATTTGGCGGTTCACCTGCGAGTGTATTTGGATAGTGTCTCCACAGAAAATGTCGTCTCGGCTTGGAATCTTTTTGCCATAAATTCTAAGTTAGTTTCCTACAAACTCAACTGG	MUT3	69	74	6	AGACCU	∆6nt	∆6nt	3'SS	Intron up	Exon	81	0	0	0	39.248724276008	0.138161812164263	-39.1105624638437	0.0960060588760661	-0.436869140393945	-6.58311734136419	-6.14624820097025	2.75180062984496e-18	yes	neg5	chr3:49470963_49470968del
chr3	49470963_49470983del	CAGACCTGGTTCACCTGCGAGT	C	DAG1_e2	ENSE00001737014	DAG1_e2_del69to89	TTCCGTCATCCTTACTTGAGCTCCTTTGGAAGCTTGTTTACTTACTACCTTTTCACTTTGTATTTGGCGTATTTGGATAGTGTCTCCACAGAAAATGTCGTCTCGGCTTGGAATCTTTTTGCCATAAATTCTAAGTTAGTTTCCTACAAACTCAACTGG	MUT3	69	89	21	AGACCUGGUUCACCUGCGAGU	∆21nt	∆21nt	3'SS	Intron up	Exon	66	0	0	0	39.248724276008	0.186398935990865	-39.0623253400171	0.129473447029064	-0.436869140393945	-6.28317054218867	-5.84630140179473	1.11712733072097e-16	yes	neg5	chr3:49470963_49470983del
chr3	49470963	A	T	DAG1_e2	ENSE00001737014	DAG1_e2_A69T	TTCCGTCATCCTTACTTGAGCTCCTTTGGAAGCTTGTTTACTTACTACCTTTTCACTTTGTATTTGGCTGACCTGGTTCACCTGCGAGTGTATTTGGATAGTGTCTCCACAGAAAATGTCGTCTCGGCTTGGAATCTTTTTGCCATAAATTCTAAGTTAGTTTCCTACAAACTCAACTGG	MUT3	69	69	1	A	U	sub	3'SS	Intron up	Intron up	85	0	0	0	39.248724276008	0.205859799406557	-39.0428644766014	0.142963161394882	-0.436869140393945	-6.18366939346969	-5.74680025307575	3.61176244313693e-16	yes	neg5	chr3:49470963A>T
chr3	49470962	C	G	DAG1_e2	ENSE00001737014	DAG1_e2_C68G	TTCCGTCATCCTTACTTGAGCTCCTTTGGAAGCTTGTTTACTTACTACCTTTTCACTTTGTATTTGGGAGACCTGGTTCACCTGCGAGTGTATTTGGATAGTGTCTCCACAGAAAATGTCGTCTCGGCTTGGAATCTTTTTGCCATAAATTCTAAGTTAGTTTCCTACAAACTCAACTGG	MUT3	68	68	1	C	G	sub	3'SS	Intron up	Intron up	85	0	0	0	39.248724276008	0.354164684927885	-38.8945595910801	0.245693876600548	-0.436869140393945	-5.6396155150253	-5.20274637463136	1.67490942881195e-13	yes	neg5	chr3:49470962C>G
chr3	49470962	C	T	DAG1_e2	ENSE00001737014	DAG1_e2_C68T	TTCCGTCATCCTTACTTGAGCTCCTTTGGAAGCTTGTTTACTTACTACCTTTTCACTTTGTATTTGGTAGACCTGGTTCACCTGCGAGTGTATTTGGATAGTGTCTCCACAGAAAATGTCGTCTCGGCTTGGAATCTTTTTGCCATAAATTCTAAGTTAGTTTCCTACAAACTCAACTGG	MUT3	68	68	1	C	U	sub	3'SS	Intron up	Intron up	85	0.966183574879227	0.181159420289855	2.54083484573503	39.248724276008	3.07916188188198	-36.169562394126	0.92361397696995	-0.436869140393945	-3.44923709975284	-3.0123679593589	6.91074967178913e-22	yes	neg5	chr3:49470962C>T
chr3	49470962_49470967del	GCAGACC	G	DAG1_e2	ENSE00001737014	DAG1_e2_del68to73	TTCCGTCATCCTTACTTGAGCTCCTTTGGAAGCTTGTTTACTTACTACCTTTTCACTTTGTATTTGGTGGTTCACCTGCGAGTGTATTTGGATAGTGTCTCCACAGAAAATGTCGTCTCGGCTTGGAATCTTTTTGCCATAAATTCTAAGTTAGTTTCCTACAAACTCAACTGG	MUT3	68	73	6	CAGACC	∆6nt	∆6nt	3'SS	Intron up	Exon	82	0	0	0	39.248724276008	0.136824120983479	-39.1119001550245	0.0950777958866978	-0.436869140393945	-6.59285997423967	-6.15599083384573	2.44373583603567e-18	yes	neg5	chr3:49470962_49470967del
chr3	49470961_49470981del	GGCAGACCTGGTTCACCTGCGA	G	DAG1_e2	ENSE00001737014	DAG1_e2_del67to87	TTCCGTCATCCTTACTTGAGCTCCTTTGGAAGCTTGTTTACTTACTACCTTTTCACTTTGTATTTGGTGTATTTGGATAGTGTCTCCACAGAAAATGTCGTCTCGGCTTGGAATCTTTTTGCCATAAATTCTAAGTTAGTTTCCTACAAACTCAACTGG	MUT3	67	87	21	GCAGACCUGGUUCACCUGCGA	∆21nt	∆21nt	3'SS	Intron up	Exon	68	0	0	0	39.248724276008	0.100032608786119	-39.1486916672219	0.0695314855378097	-0.436869140393945	-6.90642841752812	-6.46955927713418	4.29119139286753e-20	yes	neg5	chr3:49470961_49470981del
chr3	49470962_49470982del	GCAGACCTGGTTCACCTGCGAG	G	DAG1_e2	ENSE00001737014	DAG1_e2_del68to88	TTCCGTCATCCTTACTTGAGCTCCTTTGGAAGCTTGTTTACTTACTACCTTTTCACTTTGTATTTGGTGTATTTGGATAGTGTCTCCACAGAAAATGTCGTCTCGGCTTGGAATCTTTTTGCCATAAATTCTAAGTTAGTTTCCTACAAACTCAACTGG	MUT3	68	88	21	CAGACCUGGUUCACCUGCGAG	∆21nt	∆21nt	3'SS	Intron up	Exon	68	0	0	0	39.248724276008	0.100032608786119	-39.1486916672219	0.0695314855378097	-0.436869140393945	-6.90642841752812	-6.46955927713418	4.29119139286753e-20	yes	neg5	chr3:49470962_49470982del
chr3	49470961	G	T	DAG1_e2	ENSE00001737014	DAG1_e2_G67T	TTCCGTCATCCTTACTTGAGCTCCTTTGGAAGCTTGTTTACTTACTACCTTTTCACTTTGTATTTGTCAGACCTGGTTCACCTGCGAGTGTATTTGGATAGTGTCTCCACAGAAAATGTCGTCTCGGCTTGGAATCTTTTTGCCATAAATTCTAAGTTAGTTTCCTACAAACTCAACTGG	MUT3	67	67	1	G	U	sub	3'SS	Intron up	Intron up	85	0.807537012113055	0.700770847932726	1.22199592668024	39.248724276008	2.15998432021522	-37.0887399557928	0.441780799866818	-0.436869140393945	-3.81323268912825	-3.37636354873431	9.84356784525699e-58	yes	neg5	chr3:49470961G>T
chr3	49470960	G	T	DAG1_e2	ENSE00001737014	DAG1_e2_G66T	TTCCGTCATCCTTACTTGAGCTCCTTTGGAAGCTTGTTTACTTACTACCTTTTCACTTTGTATTTTGCAGACCTGGTTCACCTGCGAGTGTATTTGGATAGTGTCTCCACAGAAAATGTCGTCTCGGCTTGGAATCTTTTTGCCATAAATTCTAAGTTAGTTTCCTACAAACTCAACTGG	MUT3	66	66	1	G	U	sub	Intron up	Intron up	Intron up	85	92.7835051546392	88.4848484848485	97.4522292993631	39.248724276008	92.4633165265359	53.2145922505279	1.26355167479957	-0.436869140393945	2.50702976014563	2.94389890053958	2.63833453019342e-58	yes	pos4	chr3:49470960G>T
chr3	49470956_49470961del	TATTTGG	T	DAG1_e2	ENSE00001737014	DAG1_e2_del62to67	TTCCGTCATCCTTACTTGAGCTCCTTTGGAAGCTTGTTTACTTACTACCTTTTCACTTTGTCAGACCTGGTTCACCTGCGAGTGTATTTGGATAGTGTCTCCACAGAAAATGTCGTCTCGGCTTGGAATCTTTTTGCCATAAATTCTAAGTTAGTTTCCTACAAACTCAACTGG	MUT3	62	67	6	AUUUGG	∆6nt	∆6nt	3'SS	Intron up	Intron up	85	0	0	0	39.248724276008	0.234898040138838	-39.0138262358692	0.163095540915985	-0.436869140393945	-6.05142217314147	-5.61455303274753	1.67621296096153e-15	yes	neg5	chr3:49470956_49470961del
chr3	49470956	A	C	DAG1_e2	ENSE00001737014	DAG1_e2_A62C	TTCCGTCATCCTTACTTGAGCTCCTTTGGAAGCTTGTTTACTTACTACCTTTTCACTTTGTCTTTGGCAGACCTGGTTCACCTGCGAGTGTATTTGGATAGTGTCTCCACAGAAAATGTCGTCTCGGCTTGGAATCTTTTTGCCATAAATTCTAAGTTAGTTTCCTACAAACTCAACTGG	MUT3	62	62	1	A	C	sub	Intron up	Intron up	Intron up	85	55.5	53.5802469135803	75.9124087591241	39.248724276008	64.9896149616155	25.7408906856075	1.91448981170714	-0.436869140393945	0.618582754449257	1.0554518948432	1.95633150593113e-35	yes	pos3	chr3:49470956A>C
chr3	49470956	A	G	DAG1_e2	ENSE00001737014	DAG1_e2_A62G	TTCCGTCATCCTTACTTGAGCTCCTTTGGAAGCTTGTTTACTTACTACCTTTTCACTTTGTGTTTGGCAGACCTGGTTCACCTGCGAGTGTATTTGGATAGTGTCTCCACAGAAAATGTCGTCTCGGCTTGGAATCTTTTTGCCATAAATTCTAAGTTAGTTTCCTACAAACTCAACTGG	MUT3	62	62	1	A	G	sub	Intron up	Intron up	Intron up	85	21.0526315789474	34.8605577689243	35.1522842639594	39.248724276008	45.9565787677302	6.7078544917222	1.97874763167348	-0.436869140393945	-0.162090809480065	0.27477833091388	0.000791576992604942	yes	pos1	chr3:49470956A>G
chr3	49470956_49470976del	TATTTGGCAGACCTGGTTCACC	T	DAG1_e2	ENSE00001737014	DAG1_e2_del62to82	TTCCGTCATCCTTACTTGAGCTCCTTTGGAAGCTTGTTTACTTACTACCTTTTCACTTTGTTGCGAGTGTATTTGGATAGTGTCTCCACAGAAAATGTCGTCTCGGCTTGGAATCTTTTTGCCATAAATTCTAAGTTAGTTTCCTACAAACTCAACTGG	MUT3	62	82	21	AUUUGGCAGACCUGGUUCACC	∆21nt	∆21nt	3'SS	Intron up	Exon	73	0	0	0	39.248724276008	0.120904138397789	-39.1278201376102	0.0840214815975452	-0.436869140393945	-6.71671770514733	-6.27984856475339	5.07457552521059e-19	yes	neg5	chr3:49470956_49470976del
chr3	49470955_49470957del	GTAT	G	DAG1_e2	ENSE00001737014	DAG1_e2_del61to63	TTCCGTCATCCTTACTTGAGCTCCTTTGGAAGCTTGTTTACTTACTACCTTTTCACTTTGTTGGCAGACCTGGTTCACCTGCGAGTGTATTTGGATAGTGTCTCCACAGAAAATGTCGTCTCGGCTTGGAATCTTTTTGCCATAAATTCTAAGTTAGTTTCCTACAAACTCAACTGG	MUT3	61	63	3	UAU	∆3nt	∆3nt	Intron up	Intron up	Intron up	85	10.019267822736	13.6363636363636	13.6645962732919	39.248724276008	22.4105560458832	-16.8381682301248	1.58419245240224	-0.436869140393945	-1.24189928651196	-0.805030146118015	2.67848553884141e-18	yes	neg2	chr3:49470955_49470957del
chr3	49470956_49470958del	TATT	T	DAG1_e2	ENSE00001737014	DAG1_e2_del62to64	TTCCGTCATCCTTACTTGAGCTCCTTTGGAAGCTTGTTTACTTACTACCTTTTCACTTTGTTGGCAGACCTGGTTCACCTGCGAGTGTATTTGGATAGTGTCTCCACAGAAAATGTCGTCTCGGCTTGGAATCTTTTTGCCATAAATTCTAAGTTAGTTTCCTACAAACTCAACTGG	MUT3	62	64	3	AUU	∆3nt	∆3nt	Intron up	Intron up	Intron up	85	10.019267822736	13.6363636363636	13.6645962732919	39.248724276008	22.4105560458832	-16.8381682301248	1.58419245240224	-0.436869140393945	-1.24189928651196	-0.805030146118015	2.67848553884141e-18	yes	neg2	chr3:49470956_49470958del
chr3	49470956del	TA	T	DAG1_e2	ENSE00001737014	DAG1_e2_del62to62	TTCCGTCATCCTTACTTGAGCTCCTTTGGAAGCTTGTTTACTTACTACCTTTTCACTTTGTTTTGGCAGACCTGGTTCACCTGCGAGTGTATTTGGATAGTGTCTCCACAGAAAATGTCGTCTCGGCTTGGAATCTTTTTGCCATAAATTCTAAGTTAGTTTCCTACAAACTCAACTGG	MUT3	62	62	1	A	∆1nt	∆1nt	Intron up	Intron up	Intron up	85	50	63.5761589403974	61.8534482758621	39.248724276008	71.3526945928941	32.1039703168861	1.47515184187677	-0.436869140393945	0.912575722423102	1.34944486281705	1.05824308509907e-76	yes	pos3	chr3:49470956del
chr3	49470956	A	T	DAG1_e2	ENSE00001737014	DAG1_e2_A62T	TTCCGTCATCCTTACTTGAGCTCCTTTGGAAGCTTGTTTACTTACTACCTTTTCACTTTGTTTTTGGCAGACCTGGTTCACCTGCGAGTGTATTTGGATAGTGTCTCCACAGAAAATGTCGTCTCGGCTTGGAATCTTTTTGCCATAAATTCTAAGTTAGTTTCCTACAAACTCAACTGG	MUT3	62	62	1	A	U	sub	Intron up	Intron up	Intron up	85	53.5911602209945	70.703125	64.0897755610973	39.248724276008	75.4785000850796	36.2297758090716	2.03120488533674	-0.436869140393945	1.12429756833738	1.56116670873132	3.73697494494393e-45	yes	pos3	chr3:49470956A>T
chr3	49470954del	TG	T	DAG1_e2	ENSE00001737014	DAG1_e2_del60to60	TTCCGTCATCCTTACTTGAGCTCCTTTGGAAGCTTGTTTACTTACTACCTTTTCACTTTTATTTGGCAGACCTGGTTCACCTGCGAGTGTATTTGGATAGTGTCTCCACAGAAAATGTCGTCTCGGCTTGGAATCTTTTTGCCATAAATTCTAAGTTAGTTTCCTACAAACTCAACTGG	MUT3	60	60	1	G	∆1nt	∆1nt	Intron up	Intron up	Intron up	85	28.2828282828283	37.6984126984127	46.6666666666667	39.248724276008	49.2088715199415	9.9601472439335	2.62937969103475	-0.436869140393945	-0.0316477804250851	0.40522135996886	0.000170508930447172	yes	pos1	chr3:49470954del
chr3	49470954	G	T	DAG1_e2	ENSE00001737014	DAG1_e2_G60T	TTCCGTCATCCTTACTTGAGCTCCTTTGGAAGCTTGTTTACTTACTACCTTTTCACTTTTTATTTGGCAGACCTGGTTCACCTGCGAGTGTATTTGGATAGTGTCTCCACAGAAAATGTCGTCTCGGCTTGGAATCTTTTTGCCATAAATTCTAAGTTAGTTTCCTACAAACTCAACTGG	MUT3	60	60	1	G	U	sub	Intron up	Intron up	Intron up	85	40.1606425702811	48.2993197278912	62.0967741935484	39.248724276008	59.4085464332626	20.1598221572546	1.94572341693542	-0.436869140393945	0.380880554200382	0.817749694594327	1.28333929361829e-23	yes	pos2	chr3:49470954G>T
chr3	49470954_49470956del	TGTA	T	DAG1_e2	ENSE00001737014	DAG1_e2_del60to62	TTCCGTCATCCTTACTTGAGCTCCTTTGGAAGCTTGTTTACTTACTACCTTTTCACTTTTTTGGCAGACCTGGTTCACCTGCGAGTGTATTTGGATAGTGTCTCCACAGAAAATGTCGTCTCGGCTTGGAATCTTTTTGCCATAAATTCTAAGTTAGTTTCCTACAAACTCAACTGG	MUT3	60	62	3	GUA	∆3nt	∆3nt	Intron up	Intron up	Intron up	85	38.8888888888889	41.7647058823529	49.0196078431373	39.248724276008	53.8985392574421	14.6498149814341	3.04055718159709	-0.436869140393945	0.15625874068247	0.593127881076415	2.01701767378912e-06	yes	pos2	chr3:49470954_49470956del
chr3	49470950	C	G	DAG1_e2	ENSE00001737014	DAG1_e2_C56G	TTCCGTCATCCTTACTTGAGCTCCTTTGGAAGCTTGTTTACTTACTACCTTTTCAGTTTGTATTTGGCAGACCTGGTTCACCTGCGAGTGTATTTGGATAGTGTCTCCACAGAAAATGTCGTCTCGGCTTGGAATCTTTTTGCCATAAATTCTAAGTTAGTTTCCTACAAACTCAACTGG	MUT3	56	56	1	C	G	sub	Intron up	Intron up	Intron up	85	0	0	0.343170899107756	39.248724276008	0.773210571389674	-38.4755137046183	0.35856720061138	-0.436869140393945	-4.85461189204021	-4.41774275164627	1.02197953870674e-20	yes	neg5	chr3:49470950C>G
chr3	49470950_49470952del	ACTT	A	DAG1_e2	ENSE00001737014	DAG1_e2_del56to58	TTCCGTCATCCTTACTTGAGCTCCTTTGGAAGCTTGTTTACTTACTACCTTTTCATGTATTTGGCAGACCTGGTTCACCTGCGAGTGTATTTGGATAGTGTCTCCACAGAAAATGTCGTCTCGGCTTGGAATCTTTTTGCCATAAATTCTAAGTTAGTTTCCTACAAACTCAACTGG	MUT3	56	58	3	CUU	∆3nt	∆3nt	Intron up	Intron up	Intron up	85	0.647948164146868	0.746268656716418	1.78926441351889	39.248724276008	2.5347222560556	-36.7140020199524	0.616401380400605	-0.436869140393945	-3.6494121215184	-3.21254298112446	2.92840104395308e-37	yes	neg5	chr3:49470950_49470952del
chr3	49470950_49470970del	ACTTTGTATTTGGCAGACCTGG	A	DAG1_e2	ENSE00001737014	DAG1_e2_del56to76	TTCCGTCATCCTTACTTGAGCTCCTTTGGAAGCTTGTTTACTTACTACCTTTTCATTCACCTGCGAGTGTATTTGGATAGTGTCTCCACAGAAAATGTCGTCTCGGCTTGGAATCTTTTTGCCATAAATTCTAAGTTAGTTTCCTACAAACTCAACTGG	MUT3	56	76	21	CUUUGUAUUUGGCAGACCUGG	∆21nt	∆21nt	3'SS	Intron up	Exon	79	0	0	0	39.248724276008	0.111335930237722	-39.1373883457703	0.0773795346430411	-0.436869140393945	-6.79925945589789	-6.36239031550395	1.76212768411223e-19	yes	neg5	chr3:49470950_49470970del
chr3	49470950del	AC	A	DAG1_e2	ENSE00001737014	DAG1_e2_del56to56	TTCCGTCATCCTTACTTGAGCTCCTTTGGAAGCTTGTTTACTTACTACCTTTTCATTTGTATTTGGCAGACCTGGTTCACCTGCGAGTGTATTTGGATAGTGTCTCCACAGAAAATGTCGTCTCGGCTTGGAATCTTTTTGCCATAAATTCTAAGTTAGTTTCCTACAAACTCAACTGG	MUT3	56	56	1	C	∆1nt	∆1nt	Intron up	Intron up	Intron up	85	24.5977011494253	36.1702127659575	40.0404448938322	39.248724276008	47.8097046567201	8.5609803807121	1.63868822238567	-0.436869140393945	-0.0876679194590705	0.349201220934875	1.80283254702837e-07	yes	pos1	chr3:49470950del
chr3	49470950	C	T	DAG1_e2	ENSE00001737014	DAG1_e2_C56T	TTCCGTCATCCTTACTTGAGCTCCTTTGGAAGCTTGTTTACTTACTACCTTTTCATTTTGTATTTGGCAGACCTGGTTCACCTGCGAGTGTATTTGGATAGTGTCTCCACAGAAAATGTCGTCTCGGCTTGGAATCTTTTTGCCATAAATTCTAAGTTAGTTTCCTACAAACTCAACTGG	MUT3	56	56	1	C	U	sub	Intron up	Intron up	Intron up	85	38.7931034482759	42.6129426129426	56.3567362428843	39.248724276008	54.5814298721588	15.3327055961508	1.5167355437998	-0.436869140393945	0.183772657599322	0.620641797993267	1.17639287749039e-23	yes	pos2	chr3:49470950C>T
chr3	49470949	A	C	DAG1_e2	ENSE00001737014	DAG1_e2_A55C	TTCCGTCATCCTTACTTGAGCTCCTTTGGAAGCTTGTTTACTTACTACCTTTTCCCTTTGTATTTGGCAGACCTGGTTCACCTGCGAGTGTATTTGGATAGTGTCTCCACAGAAAATGTCGTCTCGGCTTGGAATCTTTTTGCCATAAATTCTAAGTTAGTTTCCTACAAACTCAACTGG	MUT3	55	55	1	A	C	sub	Intron up	Intron up	Intron up	85	45.6140350877193	43.8775510204082	51.5	39.248724276008	56.1884503565913	16.9397260805833	2.40204523906736	-0.436869140393945	0.248813752999489	0.685682893393434	4.28617027248055e-12	yes	pos2	chr3:49470949A>C
chr3	49470949del	CA	C	DAG1_e2	ENSE00001737014	DAG1_e2_del55to55	TTCCGTCATCCTTACTTGAGCTCCTTTGGAAGCTTGTTTACTTACTACCTTTTCCTTTGTATTTGGCAGACCTGGTTCACCTGCGAGTGTATTTGGATAGTGTCTCCACAGAAAATGTCGTCTCGGCTTGGAATCTTTTTGCCATAAATTCTAAGTTAGTTTCCTACAAACTCAACTGG	MUT3	55	55	1	A	∆1nt	∆1nt	Intron up	Intron up	Intron up	85	38.4615384615385	42.3791821561338	52.9761904761905	39.248724276008	54.3330882146305	15.0843639386225	1.84575083032429	-0.436869140393945	0.173759396032861	0.610628536426806	5.34221036745508e-16	yes	pos2	chr3:49470949del
chr3	49470949	A	G	DAG1_e2	ENSE00001737014	DAG1_e2_A55G	TTCCGTCATCCTTACTTGAGCTCCTTTGGAAGCTTGTTTACTTACTACCTTTTCGCTTTGTATTTGGCAGACCTGGTTCACCTGCGAGTGTATTTGGATAGTGTCTCCACAGAAAATGTCGTCTCGGCTTGGAATCTTTTTGCCATAAATTCTAAGTTAGTTTCCTACAAACTCAACTGG	MUT3	55	55	1	A	G	sub	Intron up	Intron up	Intron up	85	35.0194552529183	37.4025974025974	38.2539682539683	39.248724276008	49.4614130998832	10.2126888238752	2.19788011199723	-0.436869140393945	-0.0215443092949621	0.415324831098983	3.68805732055502e-06	yes	pos1	chr3:49470949A>G
chr3	49470949_49470969del	CACTTTGTATTTGGCAGACCTG	C	DAG1_e2	ENSE00001737014	DAG1_e2_del55to75	TTCCGTCATCCTTACTTGAGCTCCTTTGGAAGCTTGTTTACTTACTACCTTTTCGTTCACCTGCGAGTGTATTTGGATAGTGTCTCCACAGAAAATGTCGTCTCGGCTTGGAATCTTTTTGCCATAAATTCTAAGTTAGTTTCCTACAAACTCAACTGG	MUT3	55	75	21	ACUUUGUAUUUGGCAGACCUG	∆21nt	∆21nt	3'SS	Intron up	Exon	80	0	0	0	39.248724276008	0.14052161455445	-39.1082026614536	0.0976435339786375	-0.436869140393945	-6.56615794339577	-6.12928880300183	3.39868643531326e-18	yes	neg5	chr3:49470949_49470969del
chr3	49470949_49470954del	CACTTTG	C	DAG1_e2	ENSE00001737014	DAG1_e2_del55to60	TTCCGTCATCCTTACTTGAGCTCCTTTGGAAGCTTGTTTACTTACTACCTTTTCTATTTGGCAGACCTGGTTCACCTGCGAGTGTATTTGGATAGTGTCTCCACAGAAAATGTCGTCTCGGCTTGGAATCTTTTTGCCATAAATTCTAAGTTAGTTTCCTACAAACTCAACTGG	MUT3	55	60	6	ACUUUG	∆6nt	∆6nt	Intron up	Intron up	Intron up	85	3.77094972067039	7.38482384823848	6.88025210084034	39.248724276008	13.2840643771593	-25.9646598988487	0.969264026148221	-0.436869140393945	-1.8760725190545	-1.43920337866056	1.59712292013206e-64	yes	neg3	chr3:49470949_49470954del
chr3	49470949	A	T	DAG1_e2	ENSE00001737014	DAG1_e2_A55T	TTCCGTCATCCTTACTTGAGCTCCTTTGGAAGCTTGTTTACTTACTACCTTTTCTCTTTGTATTTGGCAGACCTGGTTCACCTGCGAGTGTATTTGGATAGTGTCTCCACAGAAAATGTCGTCTCGGCTTGGAATCTTTTTGCCATAAATTCTAAGTTAGTTTCCTACAAACTCAACTGG	MUT3	55	55	1	A	U	sub	Intron up	Intron up	Intron up	85	81.5217391304348	68.1818181818182	81.2765957446809	39.248724276008	77.8679583165906	38.6192340405826	2.11455367501771	-0.436869140393945	1.25798814168418	1.69485728207813	1.14638581292809e-42	yes	pos3	chr3:49470949A>T
chr3	49470949_49470951del	CACT	C	DAG1_e2	ENSE00001737014	DAG1_e2_del55to57	TTCCGTCATCCTTACTTGAGCTCCTTTGGAAGCTTGTTTACTTACTACCTTTTCTTGTATTTGGCAGACCTGGTTCACCTGCGAGTGTATTTGGATAGTGTCTCCACAGAAAATGTCGTCTCGGCTTGGAATCTTTTTGCCATAAATTCTAAGTTAGTTTCCTACAAACTCAACTGG	MUT3	55	57	3	ACU	∆3nt	∆3nt	Intron up	Intron up	Intron up	85	34.5345345345345	37.9101899827288	45.3208556149733	39.248724276008	50.0860934108997	10.8373691348917	1.33421348382661	-0.436869140393945	0.00344373983935974	0.440312880233305	3.82115406074814e-16	yes	pos1	chr3:49470949_49470951del
chr3	49470948	C	G	DAG1_e2	ENSE00001737014	DAG1_e2_C54G	TTCCGTCATCCTTACTTGAGCTCCTTTGGAAGCTTGTTTACTTACTACCTTTTGACTTTGTATTTGGCAGACCTGGTTCACCTGCGAGTGTATTTGGATAGTGTCTCCACAGAAAATGTCGTCTCGGCTTGGAATCTTTTTGCCATAAATTCTAAGTTAGTTTCCTACAAACTCAACTGG	MUT3	54	54	1	C	G	sub	Intron up	Intron up	Intron up	85	1.1063829787234	5.6857855361596	4.81876332622601	39.248724276008	10.2869935027452	-28.9617307732628	0.763020316647619	-0.436869140393945	-2.16573542797257	-1.72886628757863	2.50885670871784e-95	yes	neg3	chr3:49470948C>G
chr3	49470947_49470967del	TTCACTTTGTATTTGGCAGACC	T	DAG1_e2	ENSE00001737014	DAG1_e2_del53to73	TTCCGTCATCCTTACTTGAGCTCCTTTGGAAGCTTGTTTACTTACTACCTTTTGGTTCACCTGCGAGTGTATTTGGATAGTGTCTCCACAGAAAATGTCGTCTCGGCTTGGAATCTTTTTGCCATAAATTCTAAGTTAGTTTCCTACAAACTCAACTGG	MUT3	53	73	21	UCACUUUGUAUUUGGCAGACC	∆21nt	∆21nt	3'SS	Intron up	Exon	82	0	0	0	39.248724276008	0.144136996052421	-39.1045872799556	0.100152109479954	-0.436869140393945	-6.54071884644314	-6.1038497060492	4.67534516376441e-18	yes	neg5	chr3:49470947_49470967del
chr3	49470948_49470968del	TCACTTTGTATTTGGCAGACCT	T	DAG1_e2	ENSE00001737014	DAG1_e2_del54to74	TTCCGTCATCCTTACTTGAGCTCCTTTGGAAGCTTGTTTACTTACTACCTTTTGGTTCACCTGCGAGTGTATTTGGATAGTGTCTCCACAGAAAATGTCGTCTCGGCTTGGAATCTTTTTGCCATAAATTCTAAGTTAGTTTCCTACAAACTCAACTGG	MUT3	54	74	21	CACUUUGUAUUUGGCAGACCU	∆21nt	∆21nt	3'SS	Intron up	Exon	82	0	0	0	39.248724276008	0.144136996052421	-39.1045872799556	0.100152109479954	-0.436869140393945	-6.54071884644314	-6.1038497060492	4.67534516376441e-18	yes	neg5	chr3:49470948_49470968del
chr3	49470945_49470950del	TTTTCAC	T	DAG1_e2	ENSE00001737014	DAG1_e2_del51to56	TTCCGTCATCCTTACTTGAGCTCCTTTGGAAGCTTGTTTACTTACTACCTTTTGTATTTGGCAGACCTGGTTCACCTGCGAGTGTATTTGGATAGTGTCTCCACAGAAAATGTCGTCTCGGCTTGGAATCTTTTTGCCATAAATTCTAAGTTAGTTTCCTACAAACTCAACTGG	MUT3	51	56	6	UUUCAC	∆6nt	∆6nt	Intron up	Intron up	Intron up	85	0.84985835694051	1.68067226890756	1.6566265060241	39.248724276008	3.76242888980362	-35.4862953862044	0.803421081920425	-0.436869140393945	-3.24175510333067	-2.80488596293673	5.78095947984306e-36	yes	neg4	chr3:49470945_49470950del
chr3	49470946_49470951del	TTTCACT	T	DAG1_e2	ENSE00001737014	DAG1_e2_del52to57	TTCCGTCATCCTTACTTGAGCTCCTTTGGAAGCTTGTTTACTTACTACCTTTTGTATTTGGCAGACCTGGTTCACCTGCGAGTGTATTTGGATAGTGTCTCCACAGAAAATGTCGTCTCGGCTTGGAATCTTTTTGCCATAAATTCTAAGTTAGTTTCCTACAAACTCAACTGG	MUT3	52	57	6	UUCACU	∆6nt	∆6nt	Intron up	Intron up	Intron up	85	0.84985835694051	1.68067226890756	1.6566265060241	39.248724276008	3.76242888980362	-35.4862953862044	0.803421081920425	-0.436869140393945	-3.24175510333067	-2.80488596293673	5.78095947984306e-36	yes	neg4	chr3:49470946_49470951del
chr3	49470947_49470952del	TTCACTT	T	DAG1_e2	ENSE00001737014	DAG1_e2_del53to58	TTCCGTCATCCTTACTTGAGCTCCTTTGGAAGCTTGTTTACTTACTACCTTTTGTATTTGGCAGACCTGGTTCACCTGCGAGTGTATTTGGATAGTGTCTCCACAGAAAATGTCGTCTCGGCTTGGAATCTTTTTGCCATAAATTCTAAGTTAGTTTCCTACAAACTCAACTGG	MUT3	53	58	6	UCACUU	∆6nt	∆6nt	Intron up	Intron up	Intron up	85	0.84985835694051	1.68067226890756	1.6566265060241	39.248724276008	3.76242888980362	-35.4862953862044	0.803421081920425	-0.436869140393945	-3.24175510333067	-2.80488596293673	5.78095947984306e-36	yes	neg4	chr3:49470947_49470952del
chr3	49470948_49470953del	TCACTTT	T	DAG1_e2	ENSE00001737014	DAG1_e2_del54to59	TTCCGTCATCCTTACTTGAGCTCCTTTGGAAGCTTGTTTACTTACTACCTTTTGTATTTGGCAGACCTGGTTCACCTGCGAGTGTATTTGGATAGTGTCTCCACAGAAAATGTCGTCTCGGCTTGGAATCTTTTTGCCATAAATTCTAAGTTAGTTTCCTACAAACTCAACTGG	MUT3	54	59	6	CACUUU	∆6nt	∆6nt	Intron up	Intron up	Intron up	85	0.84985835694051	1.68067226890756	1.6566265060241	39.248724276008	3.76242888980362	-35.4862953862044	0.803421081920425	-0.436869140393945	-3.24175510333067	-2.80488596293673	5.78095947984306e-36	yes	neg4	chr3:49470948_49470953del
chr3	49470948	C	T	DAG1_e2	ENSE00001737014	DAG1_e2_C54T	TTCCGTCATCCTTACTTGAGCTCCTTTGGAAGCTTGTTTACTTACTACCTTTTTACTTTGTATTTGGCAGACCTGGTTCACCTGCGAGTGTATTTGGATAGTGTCTCCACAGAAAATGTCGTCTCGGCTTGGAATCTTTTTGCCATAAATTCTAAGTTAGTTTCCTACAAACTCAACTGG	MUT3	54	54	1	C	U	sub	Intron up	Intron up	Intron up	85	22.7272727272727	36.3636363636364	32.3004694835681	39.248724276008	47.5734097510033	8.3246854749953	1.71349354065132	-0.436869140393945	-0.0971399236435607	0.339729216750384	1.23758727017737e-06	yes	pos1	chr3:49470948C>T
chr3	49470948_49470950del	TCAC	T	DAG1_e2	ENSE00001737014	DAG1_e2_del54to56	TTCCGTCATCCTTACTTGAGCTCCTTTGGAAGCTTGTTTACTTACTACCTTTTTTTGTATTTGGCAGACCTGGTTCACCTGCGAGTGTATTTGGATAGTGTCTCCACAGAAAATGTCGTCTCGGCTTGGAATCTTTTTGCCATAAATTCTAAGTTAGTTTCCTACAAACTCAACTGG	MUT3	54	56	3	CAC	∆3nt	∆3nt	Intron up	Intron up	Intron up	85	41.0505836575876	56.3096500530223	53.55587808418	39.248724276008	65.6984653820715	26.4497411060635	1.28573466577105	-0.436869140393945	0.649885473039905	1.08675461343385	1.61788821696237e-79	yes	pos3	chr3:49470948_49470950del
chr3	49470943_49470963del	CCTTTTCACTTTGTATTTGGCA	C	DAG1_e2	ENSE00001737014	DAG1_e2_del49to69	TTCCGTCATCCTTACTTGAGCTCCTTTGGAAGCTTGTTTACTTACTACGACCTGGTTCACCTGCGAGTGTATTTGGATAGTGTCTCCACAGAAAATGTCGTCTCGGCTTGGAATCTTTTTGCCATAAATTCTAAGTTAGTTTCCTACAAACTCAACTGG	MUT3	49	69	21	CUUUUCACUUUGUAUUUGGCA	∆21nt	∆21nt	3'SS	Intron up	Intron up	85	0	0	0	39.248724276008	0.125725463015384	-39.1229988129926	0.0873678096812257	-0.436869140393945	-6.67756675451811	-6.24069761412417	8.26141805352186e-19	yes	neg5	chr3:49470943_49470963del
chr3	49470943	C	G	DAG1_e2	ENSE00001737014	DAG1_e2_C49G	TTCCGTCATCCTTACTTGAGCTCCTTTGGAAGCTTGTTTACTTACTACGTTTTCACTTTGTATTTGGCAGACCTGGTTCACCTGCGAGTGTATTTGGATAGTGTCTCCACAGAAAATGTCGTCTCGGCTTGGAATCTTTTTGCCATAAATTCTAAGTTAGTTTCCTACAAACTCAACTGG	MUT3	49	49	1	C	G	sub	Intron up	Intron up	Intron up	85	14.8614609571788	26.2725779967159	29.9270072992701	39.248724276008	37.2251892949873	-2.0235349810207	1.82559963619634	-0.436869140393945	-0.522568225872667	-0.0856990854787221	0.295958387273516	no	mid	chr3:49470943C>G
chr3	49470943_49470945del	CCTT	C	DAG1_e2	ENSE00001737014	DAG1_e2_del49to51	TTCCGTCATCCTTACTTGAGCTCCTTTGGAAGCTTGTTTACTTACTACTTCACTTTGTATTTGGCAGACCTGGTTCACCTGCGAGTGTATTTGGATAGTGTCTCCACAGAAAATGTCGTCTCGGCTTGGAATCTTTTTGCCATAAATTCTAAGTTAGTTTCCTACAAACTCAACTGG	MUT3	49	51	3	CUU	∆3nt	∆3nt	Intron up	Intron up	Intron up	85	0.845864661654135	1.72314761631246	4.11223996129657	39.248724276008	4.03473300143375	-35.2139912745743	0.552270013448246	-0.436869140393945	-3.16904619501925	-2.73217705462531	2.20303479687922e-80	yes	neg4	chr3:49470943_49470945del
chr3	49470942del	AC	A	DAG1_e2	ENSE00001737014	DAG1_e2_del48to48	TTCCGTCATCCTTACTTGAGCTCCTTTGGAAGCTTGTTTACTTACTACTTTTCACTTTGTATTTGGCAGACCTGGTTCACCTGCGAGTGTATTTGGATAGTGTCTCCACAGAAAATGTCGTCTCGGCTTGGAATCTTTTTGCCATAAATTCTAAGTTAGTTTCCTACAAACTCAACTGG	MUT3	48	48	1	C	∆1nt	∆1nt	Intron up	Intron up	Intron up	85	16.6666666666667	34.0909090909091	26.3157894736842	39.248724276008	42.3260459904295	3.0773217144215	3.44685528929833	-0.436869140393945	-0.309403026939805	0.12746611345414	0.392812848386186	no	mid	chr3:49470942del
chr3	49470943del	CC	C	DAG1_e2	ENSE00001737014	DAG1_e2_del49to49	TTCCGTCATCCTTACTTGAGCTCCTTTGGAAGCTTGTTTACTTACTACTTTTCACTTTGTATTTGGCAGACCTGGTTCACCTGCGAGTGTATTTGGATAGTGTCTCCACAGAAAATGTCGTCTCGGCTTGGAATCTTTTTGCCATAAATTCTAAGTTAGTTTCCTACAAACTCAACTGG	MUT3	49	49	1	C	∆1nt	∆1nt	Intron up	Intron up	Intron up	85	16.6666666666667	34.0909090909091	26.3157894736842	39.248724276008	42.3260459904295	3.0773217144215	3.44685528929833	-0.436869140393945	-0.309403026939805	0.12746611345414	0.392812848386186	no	mid	chr3:49470943del
chr3	49470943	C	T	DAG1_e2	ENSE00001737014	DAG1_e2_C49T	TTCCGTCATCCTTACTTGAGCTCCTTTGGAAGCTTGTTTACTTACTACTTTTTCACTTTGTATTTGGCAGACCTGGTTCACCTGCGAGTGTATTTGGATAGTGTCTCCACAGAAAATGTCGTCTCGGCTTGGAATCTTTTTGCCATAAATTCTAAGTTAGTTTCCTACAAACTCAACTGG	MUT3	49	49	1	C	U	sub	Intron up	Intron up	Intron up	85	29.3233082706767	26	31.4487632508834	39.248724276008	39.1390794413816	-0.109644834626399	2.98524761790801	-0.436869140393945	-0.441469828140698	-0.00460068774675304	0.975672891701515	no	mid	chr3:49470943C>T
chr3	49470942	C	G	DAG1_e2	ENSE00001737014	DAG1_e2_C48G	TTCCGTCATCCTTACTTGAGCTCCTTTGGAAGCTTGTTTACTTACTAGCTTTTCACTTTGTATTTGGCAGACCTGGTTCACCTGCGAGTGTATTTGGATAGTGTCTCCACAGAAAATGTCGTCTCGGCTTGGAATCTTTTTGCCATAAATTCTAAGTTAGTTTCCTACAAACTCAACTGG	MUT3	48	48	1	C	G	sub	Intron up	Intron up	Intron up	85	4.78468899521531	14.6612740141557	13.8162808065721	39.248724276008	22.9946741217481	-16.2540501542599	1.36477806715555	-0.436869140393945	-1.20861195752075	-0.771742817126805	4.36131308599319e-23	yes	neg2	chr3:49470942C>G
chr3	49470942	C	T	DAG1_e2	ENSE00001737014	DAG1_e2_C48T	TTCCGTCATCCTTACTTGAGCTCCTTTGGAAGCTTGTTTACTTACTATCTTTTCACTTTGTATTTGGCAGACCTGGTTCACCTGCGAGTGTATTTGGATAGTGTCTCCACAGAAAATGTCGTCTCGGCTTGGAATCTTTTTGCCATAAATTCTAAGTTAGTTTCCTACAAACTCAACTGG	MUT3	48	48	1	C	U	sub	Intron up	Intron up	Intron up	85	32.7586206896552	28.125	49.1017964071856	39.248724276008	44.2903356185559	5.0416113425479	3.91265301556245	-0.436869140393945	-0.229387143971777	0.207481996422168	0.213229283225238	no	mid	chr3:49470942C>T
chr3	49470942_49470944del	ACCT	A	DAG1_e2	ENSE00001737014	DAG1_e2_del48to50	TTCCGTCATCCTTACTTGAGCTCCTTTGGAAGCTTGTTTACTTACTATTTCACTTTGTATTTGGCAGACCTGGTTCACCTGCGAGTGTATTTGGATAGTGTCTCCACAGAAAATGTCGTCTCGGCTTGGAATCTTTTTGCCATAAATTCTAAGTTAGTTTCCTACAAACTCAACTGG	MUT3	48	50	3	CCU	∆3nt	∆3nt	Intron up	Intron up	Intron up	85	7.21804511278195	11.5942028985507	15.8119658119658	39.248724276008	19.7266904902097	-19.5220337857983	1.26161046432874	-0.436869140393945	-1.40346461503026	-0.966595474636315	3.0877422110577e-33	yes	neg2	chr3:49470942_49470944del
chr3	49470941_49470961del	TACCTTTTCACTTTGTATTTGG	T	DAG1_e2	ENSE00001737014	DAG1_e2_del47to67	TTCCGTCATCCTTACTTGAGCTCCTTTGGAAGCTTGTTTACTTACTCAGACCTGGTTCACCTGCGAGTGTATTTGGATAGTGTCTCCACAGAAAATGTCGTCTCGGCTTGGAATCTTTTTGCCATAAATTCTAAGTTAGTTTCCTACAAACTCAACTGG	MUT3	47	67	21	ACCUUUUCACUUUGUAUUUGG	∆21nt	∆21nt	3'SS	Intron up	Intron up	85	0	0	0	39.248724276008	0.168198093640431	-39.0805261823676	0.116852373029874	-0.436869140393945	-6.38609965432679	-5.94923051393285	3.2214469144042e-17	yes	neg5	chr3:49470941_49470961del
chr3	49470941	A	C	DAG1_e2	ENSE00001737014	DAG1_e2_A47C	TTCCGTCATCCTTACTTGAGCTCCTTTGGAAGCTTGTTTACTTACTCCCTTTTCACTTTGTATTTGGCAGACCTGGTTCACCTGCGAGTGTATTTGGATAGTGTCTCCACAGAAAATGTCGTCTCGGCTTGGAATCTTTTTGCCATAAATTCTAAGTTAGTTTCCTACAAACTCAACTGG	MUT3	47	47	1	A	C	sub	Intron up	Intron up	Intron up	85	11.3259668508287	18.2957393483709	22.0872865275142	39.248724276008	28.6037156856466	-10.6450085903614	1.04213896505798	-0.436869140393945	-0.914709199110564	-0.477840058716619	2.34429289564749e-20	yes	neg1	chr3:49470941A>C
chr3	49470941del	TA	T	DAG1_e2	ENSE00001737014	DAG1_e2_del47to47	TTCCGTCATCCTTACTTGAGCTCCTTTGGAAGCTTGTTTACTTACTCCTTTTCACTTTGTATTTGGCAGACCTGGTTCACCTGCGAGTGTATTTGGATAGTGTCTCCACAGAAAATGTCGTCTCGGCTTGGAATCTTTTTGCCATAAATTCTAAGTTAGTTTCCTACAAACTCAACTGG	MUT3	47	47	1	A	∆1nt	∆1nt	Intron up	Intron up	Intron up	85	11.7103235747304	16.8141592920354	26.0141661300708	39.248724276008	26.8932092956685	-12.3555149803395	1.2911921233825	-0.436869140393945	-1.00004744633464	-0.563178305940695	2.56603896811918e-17	yes	neg2	chr3:49470941del
chr3	49470941	A	G	DAG1_e2	ENSE00001737014	DAG1_e2_A47G	TTCCGTCATCCTTACTTGAGCTCCTTTGGAAGCTTGTTTACTTACTGCCTTTTCACTTTGTATTTGGCAGACCTGGTTCACCTGCGAGTGTATTTGGATAGTGTCTCCACAGAAAATGTCGTCTCGGCTTGGAATCTTTTTGCCATAAATTCTAAGTTAGTTTCCTACAAACTCAACTGG	MUT3	47	47	1	A	G	sub	Intron up	Intron up	Intron up	85	11.4583333333333	10.7664233576642	13.0710659898477	39.248724276008	19.364959896137	-19.883764379871	1.71943643239661	-0.436869140393945	-1.42646805376402	-0.989598913370075	7.11564928928895e-19	yes	neg2	chr3:49470941A>G
chr3	49470940_49470945del	CTACCTT	C	DAG1_e2	ENSE00001737014	DAG1_e2_del46to51	TTCCGTCATCCTTACTTGAGCTCCTTTGGAAGCTTGTTTACTTACTTCACTTTGTATTTGGCAGACCTGGTTCACCTGCGAGTGTATTTGGATAGTGTCTCCACAGAAAATGTCGTCTCGGCTTGGAATCTTTTTGCCATAAATTCTAAGTTAGTTTCCTACAAACTCAACTGG	MUT3	46	51	6	UACCUU	∆6nt	∆6nt	Intron up	Intron up	Intron up	85	0.351493848857645	0.2916514764856	0.590144585423429	39.248724276008	1.06007610664165	-38.1886481693664	0.231178991926357	-0.436869140393945	-4.53617213231401	-4.09930299192007	6.50122715160524e-76	yes	neg5	chr3:49470940_49470945del
chr3	49470941_49470946del	TACCTTT	T	DAG1_e2	ENSE00001737014	DAG1_e2_del47to52	TTCCGTCATCCTTACTTGAGCTCCTTTGGAAGCTTGTTTACTTACTTCACTTTGTATTTGGCAGACCTGGTTCACCTGCGAGTGTATTTGGATAGTGTCTCCACAGAAAATGTCGTCTCGGCTTGGAATCTTTTTGCCATAAATTCTAAGTTAGTTTCCTACAAACTCAACTGG	MUT3	47	52	6	ACCUUU	∆6nt	∆6nt	Intron up	Intron up	Intron up	85	0.351493848857645	0.2916514764856	0.590144585423429	39.248724276008	1.06007610664165	-38.1886481693664	0.231178991926357	-0.436869140393945	-4.53617213231401	-4.09930299192007	6.50122715160524e-76	yes	neg5	chr3:49470941_49470946del
chr3	49470941	A	T	DAG1_e2	ENSE00001737014	DAG1_e2_A47T	TTCCGTCATCCTTACTTGAGCTCCTTTGGAAGCTTGTTTACTTACTTCCTTTTCACTTTGTATTTGGCAGACCTGGTTCACCTGCGAGTGTATTTGGATAGTGTCTCCACAGAAAATGTCGTCTCGGCTTGGAATCTTTTTGCCATAAATTCTAAGTTAGTTTCCTACAAACTCAACTGG	MUT3	47	47	1	A	U	sub	Intron up	Intron up	Intron up	85	12.6760563380282	18.9453125	28.4825870646766	39.248724276008	29.4173981096842	-9.8313261663238	1.946553665757	-0.436869140393945	-0.875197410226691	-0.438328269832746	4.6478463723405e-06	yes	neg1	chr3:49470941A>T
chr3	49470941_49470943del	TACC	T	DAG1_e2	ENSE00001737014	DAG1_e2_del47to49	TTCCGTCATCCTTACTTGAGCTCCTTTGGAAGCTTGTTTACTTACTTTTTCACTTTGTATTTGGCAGACCTGGTTCACCTGCGAGTGTATTTGGATAGTGTCTCCACAGAAAATGTCGTCTCGGCTTGGAATCTTTTTGCCATAAATTCTAAGTTAGTTTCCTACAAACTCAACTGG	MUT3	47	49	3	ACC	∆3nt	∆3nt	Intron up	Intron up	Intron up	85	12.1457489878543	15.4022988505747	19.8884758364312	39.248724276008	25.100979840721	-14.147744435287	1.49784438136274	-0.436869140393945	-1.09323392559729	-0.656364785203345	4.20614185479693e-16	yes	neg2	chr3:49470941_49470943del
chr3	49470939_49470959del	ACTACCTTTTCACTTTGTATTT	A	DAG1_e2	ENSE00001737014	DAG1_e2_del45to65	TTCCGTCATCCTTACTTGAGCTCCTTTGGAAGCTTGTTTACTTAGGCAGACCTGGTTCACCTGCGAGTGTATTTGGATAGTGTCTCCACAGAAAATGTCGTCTCGGCTTGGAATCTTTTTGCCATAAATTCTAAGTTAGTTTCCTACAAACTCAACTGG	MUT3	45	65	21	CUACCUUUUCACUUUGUAUUU	∆21nt	∆21nt	Intron up	Intron up	Intron up	85	0	0	0	39.248724276008	0.226653176167429	-39.0220710998406	0.157383932739928	-0.436869140393945	-6.08723536991521	-5.65036622952127	1.10472639670731e-15	yes	neg5	chr3:49470939_49470959del
chr3	49470939	C	G	DAG1_e2	ENSE00001737014	DAG1_e2_C45G	TTCCGTCATCCTTACTTGAGCTCCTTTGGAAGCTTGTTTACTTAGTACCTTTTCACTTTGTATTTGGCAGACCTGGTTCACCTGCGAGTGTATTTGGATAGTGTCTCCACAGAAAATGTCGTCTCGGCTTGGAATCTTTTTGCCATAAATTCTAAGTTAGTTTCCTACAAACTCAACTGG	MUT3	45	45	1	C	G	sub	Intron up	Intron up	Intron up	85	3.04136253041363	5.30465949820789	5.73613766730402	39.248724276008	10.0741790751423	-29.1745452008657	0.895235473740834	-0.436869140393945	-2.18900949539732	-1.75214035500338	3.44144877220216e-69	yes	neg3	chr3:49470939C>G
chr3	49470939del	AC	A	DAG1_e2	ENSE00001737014	DAG1_e2_del45to45	TTCCGTCATCCTTACTTGAGCTCCTTTGGAAGCTTGTTTACTTATACCTTTTCACTTTGTATTTGGCAGACCTGGTTCACCTGCGAGTGTATTTGGATAGTGTCTCCACAGAAAATGTCGTCTCGGCTTGGAATCTTTTTGCCATAAATTCTAAGTTAGTTTCCTACAAACTCAACTGG	MUT3	45	45	1	C	∆1nt	∆1nt	Intron up	Intron up	Intron up	85	21.3114754098361	29.3522267206478	24.2835595776772	39.248724276008	40.5443646566149	1.2956403806069	2.00486700556646	-0.436869140393945	-0.38283361176052	0.054035528633425	0.53861545059929	no	mid	chr3:49470939del
chr3	49470939	C	T	DAG1_e2	ENSE00001737014	DAG1_e2_C45T	TTCCGTCATCCTTACTTGAGCTCCTTTGGAAGCTTGTTTACTTATTACCTTTTCACTTTGTATTTGGCAGACCTGGTTCACCTGCGAGTGTATTTGGATAGTGTCTCCACAGAAAATGTCGTCTCGGCTTGGAATCTTTTTGCCATAAATTCTAAGTTAGTTTCCTACAAACTCAACTGG	MUT3	45	45	1	C	U	sub	Intron up	Intron up	Intron up	85	13.9896373056995	22.6790450928382	21.3756613756614	39.248724276008	33.345199437541	-5.903524838467	1.65337661629768	-0.436869140393945	-0.692613253375183	-0.255744112981238	0.000822482335557135	yes	neg1	chr3:49470939C>T
chr3	49470939_49470944del	ACTACCT	A	DAG1_e2	ENSE00001737014	DAG1_e2_del45to50	TTCCGTCATCCTTACTTGAGCTCCTTTGGAAGCTTGTTTACTTATTTCACTTTGTATTTGGCAGACCTGGTTCACCTGCGAGTGTATTTGGATAGTGTCTCCACAGAAAATGTCGTCTCGGCTTGGAATCTTTTTGCCATAAATTCTAAGTTAGTTTCCTACAAACTCAACTGG	MUT3	45	50	6	CUACCU	∆6nt	∆6nt	Intron up	Intron up	Intron up	85	1.38888888888889	1.89075630252101	1.98255352894528	39.248724276008	4.24996499482843	-34.9987592811796	0.702291511587076	-0.436869140393945	-3.1148302472585	-2.67796110686456	2.07185478986949e-53	yes	neg4	chr3:49470939_49470944del
chr3	49470938	A	C	DAG1_e2	ENSE00001737014	DAG1_e2_A44C	TTCCGTCATCCTTACTTGAGCTCCTTTGGAAGCTTGTTTACTTCCTACCTTTTCACTTTGTATTTGGCAGACCTGGTTCACCTGCGAGTGTATTTGGATAGTGTCTCCACAGAAAATGTCGTCTCGGCTTGGAATCTTTTTGCCATAAATTCTAAGTTAGTTTCCTACAAACTCAACTGG	MUT3	44	44	1	A	C	sub	Intron up	Intron up	Intron up	85	0	0	0.212464589235127	39.248724276008	0.566267375854131	-38.6824569001539	0.283489443759135	-0.436869140393945	-5.16818033532867	-4.73131119493473	1.71676460648509e-20	yes	neg5	chr3:49470938A>C
chr3	49470938del	TA	T	DAG1_e2	ENSE00001737014	DAG1_e2_del44to44	TTCCGTCATCCTTACTTGAGCTCCTTTGGAAGCTTGTTTACTTCTACCTTTTCACTTTGTATTTGGCAGACCTGGTTCACCTGCGAGTGTATTTGGATAGTGTCTCCACAGAAAATGTCGTCTCGGCTTGGAATCTTTTTGCCATAAATTCTAAGTTAGTTTCCTACAAACTCAACTGG	MUT3	44	44	1	A	∆1nt	∆1nt	Intron up	Intron up	Intron up	85	0.253164556962025	0.599161174355902	0.854700854700855	39.248724276008	1.6367584180308	-37.6119658579772	0.359877076294597	-0.436869140393945	-4.09594946164437	-3.65908032125043	3.11296282872986e-59	yes	neg5	chr3:49470938del
chr3	49470938	A	G	DAG1_e2	ENSE00001737014	DAG1_e2_A44G	TTCCGTCATCCTTACTTGAGCTCCTTTGGAAGCTTGTTTACTTGCTACCTTTTCACTTTGTATTTGGCAGACCTGGTTCACCTGCGAGTGTATTTGGATAGTGTCTCCACAGAAAATGTCGTCTCGGCTTGGAATCTTTTTGCCATAAATTCTAAGTTAGTTTCCTACAAACTCAACTGG	MUT3	44	44	1	A	G	sub	Intron up	Intron up	Intron up	85	0.378787878787879	0.232828870779977	0.538599640933573	39.248724276008	1.24265116029447	-38.0060731157135	0.404342274106005	-0.436869140393945	-4.37541868986866	-3.93854954947471	2.61700783502225e-32	yes	neg5	chr3:49470938A>G
chr3	49470938	A	T	DAG1_e2	ENSE00001737014	DAG1_e2_A44T	TTCCGTCATCCTTACTTGAGCTCCTTTGGAAGCTTGTTTACTTTCTACCTTTTCACTTTGTATTTGGCAGACCTGGTTCACCTGCGAGTGTATTTGGATAGTGTCTCCACAGAAAATGTCGTCTCGGCTTGGAATCTTTTTGCCATAAATTCTAAGTTAGTTTCCTACAAACTCAACTGG	MUT3	44	44	1	A	U	sub	Intron up	Intron up	Intron up	85	0.267379679144385	2.2238695329874	0.96051227321238	39.248724276008	4.23823349947796	-35.01049077653	0.611549636696337	-0.436869140393945	-3.11771695329568	-2.68084781290174	1.20198530760314e-69	yes	neg4	chr3:49470938A>T
chr3	49470936_49470956del	CTTACTACCTTTTCACTTTGTA	C	DAG1_e2	ENSE00001737014	DAG1_e2_del42to62	TTCCGTCATCCTTACTTGAGCTCCTTTGGAAGCTTGTTTACTTTGGCAGACCTGGTTCACCTGCGAGTGTATTTGGATAGTGTCTCCACAGAAAATGTCGTCTCGGCTTGGAATCTTTTTGCCATAAATTCTAAGTTAGTTTCCTACAAACTCAACTGG	MUT3	42	62	21	UUACUACCUUUUCACUUUGUA	∆21nt	∆21nt	Intron up	Intron up	Intron up	85	0	0	0	39.248724276008	0.145415032525447	-39.1033092434826	0.101038846786787	-0.436869140393945	-6.53187830920428	-6.09500916881034	5.19981250192148e-18	yes	neg5	chr3:49470936_49470956del
chr3	49470937_49470957del	TTACTACCTTTTCACTTTGTAT	T	DAG1_e2	ENSE00001737014	DAG1_e2_del43to63	TTCCGTCATCCTTACTTGAGCTCCTTTGGAAGCTTGTTTACTTTGGCAGACCTGGTTCACCTGCGAGTGTATTTGGATAGTGTCTCCACAGAAAATGTCGTCTCGGCTTGGAATCTTTTTGCCATAAATTCTAAGTTAGTTTCCTACAAACTCAACTGG	MUT3	43	63	21	UACUACCUUUUCACUUUGUAU	∆21nt	∆21nt	Intron up	Intron up	Intron up	85	0	0	0	39.248724276008	0.145415032525447	-39.1033092434826	0.101038846786787	-0.436869140393945	-6.53187830920428	-6.09500916881034	5.19981250192148e-18	yes	neg5	chr3:49470937_49470957del
chr3	49470938_49470958del	TACTACCTTTTCACTTTGTATT	T	DAG1_e2	ENSE00001737014	DAG1_e2_del44to64	TTCCGTCATCCTTACTTGAGCTCCTTTGGAAGCTTGTTTACTTTGGCAGACCTGGTTCACCTGCGAGTGTATTTGGATAGTGTCTCCACAGAAAATGTCGTCTCGGCTTGGAATCTTTTTGCCATAAATTCTAAGTTAGTTTCCTACAAACTCAACTGG	MUT3	44	64	21	ACUACCUUUUCACUUUGUAUU	∆21nt	∆21nt	Intron up	Intron up	Intron up	85	0	0	0	39.248724276008	0.145415032525447	-39.1033092434826	0.101038846786787	-0.436869140393945	-6.53187830920428	-6.09500916881034	5.19981250192148e-18	yes	neg5	chr3:49470938_49470958del
chr3	49470938_49470943del	TACTACC	T	DAG1_e2	ENSE00001737014	DAG1_e2_del44to49	TTCCGTCATCCTTACTTGAGCTCCTTTGGAAGCTTGTTTACTTTTTTCACTTTGTATTTGGCAGACCTGGTTCACCTGCGAGTGTATTTGGATAGTGTCTCCACAGAAAATGTCGTCTCGGCTTGGAATCTTTTTGCCATAAATTCTAAGTTAGTTTCCTACAAACTCAACTGG	MUT3	44	49	6	ACUACC	∆6nt	∆6nt	Intron up	Intron up	Intron up	85	3.97727272727273	4.30342815463166	5.43981481481482	39.248724276008	8.85515316514029	-30.3935711108677	0.870660411642717	-0.436869140393945	-2.33145039641932	-1.89458125602537	6.36254031410623e-68	yes	neg3	chr3:49470938_49470943del
chr3	49470935	C	G	DAG1_e2	ENSE00001737014	DAG1_e2_C41G	TTCCGTCATCCTTACTTGAGCTCCTTTGGAAGCTTGTTTAGTTACTACCTTTTCACTTTGTATTTGGCAGACCTGGTTCACCTGCGAGTGTATTTGGATAGTGTCTCCACAGAAAATGTCGTCTCGGCTTGGAATCTTTTTGCCATAAATTCTAAGTTAGTTTCCTACAAACTCAACTGG	MUT3	41	41	1	C	G	sub	Intron up	Intron up	Intron up	85	0.0965250965250965	1.05003088326127	2.06286836935167	39.248724276008	2.65672366193724	-36.5920006140708	0.486015130888641	-0.436869140393945	-3.60115000495933	-3.16428086456539	1.42559804638542e-62	yes	neg5	chr3:49470935C>G
chr3	49470935del	AC	A	DAG1_e2	ENSE00001737014	DAG1_e2_del41to41	TTCCGTCATCCTTACTTGAGCTCCTTTGGAAGCTTGTTTATTACTACCTTTTCACTTTGTATTTGGCAGACCTGGTTCACCTGCGAGTGTATTTGGATAGTGTCTCCACAGAAAATGTCGTCTCGGCTTGGAATCTTTTTGCCATAAATTCTAAGTTAGTTTCCTACAAACTCAACTGG	MUT3	41	41	1	C	∆1nt	∆1nt	Intron up	Intron up	Intron up	85	0.473559589581689	0.754361150400754	0.880410858400587	39.248724276008	1.89212590400115	-37.3565983720069	0.336586862831702	-0.436869140393945	-3.94836661549364	-3.5114974750997	4.05858182301311e-82	yes	neg5	chr3:49470935del
chr3	49470935	C	T	DAG1_e2	ENSE00001737014	DAG1_e2_C41T	TTCCGTCATCCTTACTTGAGCTCCTTTGGAAGCTTGTTTATTTACTACCTTTTCACTTTGTATTTGGCAGACCTGGTTCACCTGCGAGTGTATTTGGATAGTGTCTCCACAGAAAATGTCGTCTCGGCTTGGAATCTTTTTGCCATAAATTCTAAGTTAGTTTCCTACAAACTCAACTGG	MUT3	41	41	1	C	U	sub	Intron up	Intron up	Intron up	85	10.4339796860572	19.2434210526316	21.139554087531	39.248724276008	29.6069325212136	-9.6417917547944	1.08002263280556	-0.436869140393945	-0.866086244296848	-0.429217103902903	2.96318453852132e-16	yes	neg1	chr3:49470935C>T
chr3	49470934	A	C	DAG1_e2	ENSE00001737014	DAG1_e2_A40C	TTCCGTCATCCTTACTTGAGCTCCTTTGGAAGCTTGTTTCCTTACTACCTTTTCACTTTGTATTTGGCAGACCTGGTTCACCTGCGAGTGTATTTGGATAGTGTCTCCACAGAAAATGTCGTCTCGGCTTGGAATCTTTTTGCCATAAATTCTAAGTTAGTTTCCTACAAACTCAACTGG	MUT3	40	40	1	A	C	sub	Intron up	Intron up	Intron up	85	5.84988962472406	7.61705101327743	6.95364238410596	39.248724276008	13.9243681227534	-25.3243561532546	1.00266885177252	-0.436869140393945	-1.82158594260276	-1.38471680220882	1.58129944396622e-60	yes	neg3	chr3:49470934A>C
chr3	49470934del	TA	T	DAG1_e2	ENSE00001737014	DAG1_e2_del40to40	TTCCGTCATCCTTACTTGAGCTCCTTTGGAAGCTTGTTTCTTACTACCTTTTCACTTTGTATTTGGCAGACCTGGTTCACCTGCGAGTGTATTTGGATAGTGTCTCCACAGAAAATGTCGTCTCGGCTTGGAATCTTTTTGCCATAAATTCTAAGTTAGTTTCCTACAAACTCAACTGG	MUT3	40	40	1	A	∆1nt	∆1nt	Intron up	Intron up	Intron up	85	12.2977346278317	18.2	16.2198391420912	39.248724276008	27.8870473531082	-11.3616769228998	1.92844659370242	-0.436869140393945	-0.950071348065994	-0.513202207672049	1.49874489781246e-07	yes	neg2	chr3:49470934del
chr3	49470934	A	G	DAG1_e2	ENSE00001737014	DAG1_e2_A40G	TTCCGTCATCCTTACTTGAGCTCCTTTGGAAGCTTGTTTGCTTACTACCTTTTCACTTTGTATTTGGCAGACCTGGTTCACCTGCGAGTGTATTTGGATAGTGTCTCCACAGAAAATGTCGTCTCGGCTTGGAATCTTTTTGCCATAAATTCTAAGTTAGTTTCCTACAAACTCAACTGG	MUT3	40	40	1	A	G	sub	Intron up	Intron up	Intron up	85	8.67823765020027	15.071283095723	17.2248803827751	39.248724276008	24.1599227598039	-15.0888015162041	1.39275929220937	-0.436869140393945	-1.14393170037523	-0.707062559981285	4.16208328890459e-20	yes	neg2	chr3:49470934A>G
chr3	49470934_49470939del	TACTTAC	T	DAG1_e2	ENSE00001737014	DAG1_e2_del40to45	TTCCGTCATCCTTACTTGAGCTCCTTTGGAAGCTTGTTTTACCTTTTCACTTTGTATTTGGCAGACCTGGTTCACCTGCGAGTGTATTTGGATAGTGTCTCCACAGAAAATGTCGTCTCGGCTTGGAATCTTTTTGCCATAAATTCTAAGTTAGTTTCCTACAAACTCAACTGG	MUT3	40	45	6	ACUUAC	∆6nt	∆6nt	Intron up	Intron up	Intron up	85	2.13464696223317	3.72148859543818	2.99352750809061	39.248724276008	7.16347054612151	-32.0852537298865	0.935186212118722	-0.436869140393945	-2.56184562201159	-2.12497648161765	1.00823376452734e-50	yes	neg4	chr3:49470934_49470939del
chr3	49470933_49470935del	TTAC	T	DAG1_e2	ENSE00001737014	DAG1_e2_del39to41	TTCCGTCATCCTTACTTGAGCTCCTTTGGAAGCTTGTTTTACTACCTTTTCACTTTGTATTTGGCAGACCTGGTTCACCTGCGAGTGTATTTGGATAGTGTCTCCACAGAAAATGTCGTCTCGGCTTGGAATCTTTTTGCCATAAATTCTAAGTTAGTTTCCTACAAACTCAACTGG	MUT3	39	41	3	UAC	∆3nt	∆3nt	Intron up	Intron up	Intron up	85	0.511945392491468	0.516917293233083	0.789177001127396	39.248724276008	1.55075858887191	-37.6979656871361	0.309802137484086	-0.436869140393945	-4.15079687635075	-3.71392773595681	1.43730736745718e-73	yes	neg5	chr3:49470933_49470935del
chr3	49470934_49470936del	TACT	T	DAG1_e2	ENSE00001737014	DAG1_e2_del40to42	TTCCGTCATCCTTACTTGAGCTCCTTTGGAAGCTTGTTTTACTACCTTTTCACTTTGTATTTGGCAGACCTGGTTCACCTGCGAGTGTATTTGGATAGTGTCTCCACAGAAAATGTCGTCTCGGCTTGGAATCTTTTTGCCATAAATTCTAAGTTAGTTTCCTACAAACTCAACTGG	MUT3	40	42	3	ACU	∆3nt	∆3nt	Intron up	Intron up	Intron up	85	0.511945392491468	0.516917293233083	0.789177001127396	39.248724276008	1.55075858887191	-37.6979656871361	0.309802137484086	-0.436869140393945	-4.15079687635075	-3.71392773595681	1.43730736745718e-73	yes	neg5	chr3:49470934_49470936del
chr3	49470934_49470954del	TACTTACTACCTTTTCACTTTG	T	DAG1_e2	ENSE00001737014	DAG1_e2_del40to60	TTCCGTCATCCTTACTTGAGCTCCTTTGGAAGCTTGTTTTATTTGGCAGACCTGGTTCACCTGCGAGTGTATTTGGATAGTGTCTCCACAGAAAATGTCGTCTCGGCTTGGAATCTTTTTGCCATAAATTCTAAGTTAGTTTCCTACAAACTCAACTGG	MUT3	40	60	21	ACUUACUACCUUUUCACUUUG	∆21nt	∆21nt	Intron up	Intron up	Intron up	85	0	0	0	39.248724276008	0.147035124266663	-39.1016891517413	0.102162878895773	-0.436869140393945	-6.52078253287388	-6.08391339247994	5.97629838102773e-18	yes	neg5	chr3:49470934_49470954del
chr3	49470934	A	T	DAG1_e2	ENSE00001737014	DAG1_e2_A40T	TTCCGTCATCCTTACTTGAGCTCCTTTGGAAGCTTGTTTTCTTACTACCTTTTCACTTTGTATTTGGCAGACCTGGTTCACCTGCGAGTGTATTTGGATAGTGTCTCCACAGAAAATGTCGTCTCGGCTTGGAATCTTTTTGCCATAAATTCTAAGTTAGTTTCCTACAAACTCAACTGG	MUT3	40	40	1	A	U	sub	Intron up	Intron up	Intron up	85	7.36318407960199	17.461600646726	18.5622317596567	39.248724276008	26.9571063842587	-12.2916178917493	1.28087130419245	-0.436869140393945	-0.996799902042813	-0.559930761648868	1.94390061324678e-17	yes	neg2	chr3:49470934A>T
chr3	49470928_49470930del	CTTG	C	DAG1_e2	ENSE00001737014	DAG1_e2_del34to36	TTCCGTCATCCTTACTTGAGCTCCTTTGGAAGCTTTACTTACTACCTTTTCACTTTGTATTTGGCAGACCTGGTTCACCTGCGAGTGTATTTGGATAGTGTCTCCACAGAAAATGTCGTCTCGGCTTGGAATCTTTTTGCCATAAATTCTAAGTTAGTTTCCTACAAACTCAACTGG	MUT3	34	36	3	UUG	∆3nt	∆3nt	Intron up	Intron up	Intron up	85	13.728813559322	22.9226361031519	22.3924572775486	39.248724276008	33.7655547818307	-5.4831694941773	1.42657752314923	-0.436869140393945	-0.673759454569864	-0.236890314175919	0.000293939755818585	yes	neg1	chr3:49470928_49470930del
chr3	49470929_49470931del	TTGT	T	DAG1_e2	ENSE00001737014	DAG1_e2_del35to37	TTCCGTCATCCTTACTTGAGCTCCTTTGGAAGCTTTACTTACTACCTTTTCACTTTGTATTTGGCAGACCTGGTTCACCTGCGAGTGTATTTGGATAGTGTCTCCACAGAAAATGTCGTCTCGGCTTGGAATCTTTTTGCCATAAATTCTAAGTTAGTTTCCTACAAACTCAACTGG	MUT3	35	37	3	UGU	∆3nt	∆3nt	Intron up	Intron up	Intron up	85	13.728813559322	22.9226361031519	22.3924572775486	39.248724276008	33.7655547818307	-5.4831694941773	1.42657752314923	-0.436869140393945	-0.673759454569864	-0.236890314175919	0.000293939755818585	yes	neg1	chr3:49470929_49470931del
chr3	49470930_49470932del	TGTT	T	DAG1_e2	ENSE00001737014	DAG1_e2_del36to38	TTCCGTCATCCTTACTTGAGCTCCTTTGGAAGCTTTACTTACTACCTTTTCACTTTGTATTTGGCAGACCTGGTTCACCTGCGAGTGTATTTGGATAGTGTCTCCACAGAAAATGTCGTCTCGGCTTGGAATCTTTTTGCCATAAATTCTAAGTTAGTTTCCTACAAACTCAACTGG	MUT3	36	38	3	GUU	∆3nt	∆3nt	Intron up	Intron up	Intron up	85	13.728813559322	22.9226361031519	22.3924572775486	39.248724276008	33.7655547818307	-5.4831694941773	1.42657752314923	-0.436869140393945	-0.673759454569864	-0.236890314175919	0.000293939755818585	yes	neg1	chr3:49470930_49470932del
chr3	49470930_49470935del	TGTTTAC	T	DAG1_e2	ENSE00001737014	DAG1_e2_del36to41	TTCCGTCATCCTTACTTGAGCTCCTTTGGAAGCTTTTACTACCTTTTCACTTTGTATTTGGCAGACCTGGTTCACCTGCGAGTGTATTTGGATAGTGTCTCCACAGAAAATGTCGTCTCGGCTTGGAATCTTTTTGCCATAAATTCTAAGTTAGTTTCCTACAAACTCAACTGG	MUT3	36	41	6	GUUUAC	∆6nt	∆6nt	Intron up	Intron up	Intron up	85	0.173410404624277	0.866336633663366	1	39.248724276008	1.98523113388771	-37.2634931421203	0.329326373314336	-0.436869140393945	-3.89938282242528	-3.46251368203134	2.316640573332e-91	yes	neg5	chr3:49470930_49470935del
chr3	49470930del	TG	T	DAG1_e2	ENSE00001737014	DAG1_e2_del36to36	TTCCGTCATCCTTACTTGAGCTCCTTTGGAAGCTTTTTACTTACTACCTTTTCACTTTGTATTTGGCAGACCTGGTTCACCTGCGAGTGTATTTGGATAGTGTCTCCACAGAAAATGTCGTCTCGGCTTGGAATCTTTTTGCCATAAATTCTAAGTTAGTTTCCTACAAACTCAACTGG	MUT3	36	36	1	G	∆1nt	∆1nt	Intron up	Intron up	Intron up	85	18.0555555555556	26.7782426778243	33.6683417085427	39.248724276008	37.9744215335145	-1.2743027424935	2.75403346568803	-0.436869140393945	-0.490634040336385	-0.0537648999424401	0.66730842524323	no	mid	chr3:49470930del
chr3	49470930_49470950del	TGTTTACTTACTACCTTTTCAC	T	DAG1_e2	ENSE00001737014	DAG1_e2_del36to56	TTCCGTCATCCTTACTTGAGCTCCTTTGGAAGCTTTTTGTATTTGGCAGACCTGGTTCACCTGCGAGTGTATTTGGATAGTGTCTCCACAGAAAATGTCGTCTCGGCTTGGAATCTTTTTGCCATAAATTCTAAGTTAGTTTCCTACAAACTCAACTGG	MUT3	36	56	21	GUUUACUUACUACCUUUUCAC	∆21nt	∆21nt	Intron up	Intron up	Intron up	85	0	0	0	39.248724276008	0.206212213667969	-39.04251206234	0.143219428005737	-0.436869140393945	-6.18195541176011	-5.74508627136617	3.69387793225855e-16	yes	neg5	chr3:49470930_49470950del
chr3	49470930	G	T	DAG1_e2	ENSE00001737014	DAG1_e2_G36T	TTCCGTCATCCTTACTTGAGCTCCTTTGGAAGCTTTTTTACTTACTACCTTTTCACTTTGTATTTGGCAGACCTGGTTCACCTGCGAGTGTATTTGGATAGTGTCTCCACAGAAAATGTCGTCTCGGCTTGGAATCTTTTTGCCATAAATTCTAAGTTAGTTTCCTACAAACTCAACTGG	MUT3	36	36	1	G	U	sub	Intron up	Intron up	Intron up	85	21.5384615384615	30.5810397553517	30.3899082568807	39.248724276008	42.1323788620991	2.8836545860911	1.7732128535744	-0.436869140393945	-0.317341468542044	0.119527671851901	0.115148652223486	no	mid	chr3:49470930G>T
chr3	49470927	C	G	DAG1_e2	ENSE00001737014	DAG1_e2_C33G	TTCCGTCATCCTTACTTGAGCTCCTTTGGAAGGTTGTTTACTTACTACCTTTTCACTTTGTATTTGGCAGACCTGGTTCACCTGCGAGTGTATTTGGATAGTGTCTCCACAGAAAATGTCGTCTCGGCTTGGAATCTTTTTGCCATAAATTCTAAGTTAGTTTCCTACAAACTCAACTGG	MUT3	33	33	1	C	G	sub	Intron up	Intron up	Intron up	85	18.3050847457627	23.1316725978648	30.2945301542777	39.248724276008	34.5139822560541	-4.7347420199539	1.90176066926678	-0.436869140393945	-0.640472125578655	-0.20360298518471	0.0193468090539102	yes	neg1	chr3:49470927C>G
chr3	49470927_49470929del	GCTT	G	DAG1_e2	ENSE00001737014	DAG1_e2_del33to35	TTCCGTCATCCTTACTTGAGCTCCTTTGGAAGGTTTACTTACTACCTTTTCACTTTGTATTTGGCAGACCTGGTTCACCTGCGAGTGTATTTGGATAGTGTCTCCACAGAAAATGTCGTCTCGGCTTGGAATCTTTTTGCCATAAATTCTAAGTTAGTTTCCTACAAACTCAACTGG	MUT3	33	35	3	CUU	∆3nt	∆3nt	Intron up	Intron up	Intron up	85	10.5476673427992	18.1044957472661	16.6123778501629	39.248724276008	27.8254087882273	-11.4233154877807	1.54788930078594	-0.436869140393945	-0.953138473230496	-0.516269332836551	4.15743345155909e-11	yes	neg2	chr3:49470927_49470929del
chr3	49470927_49470932del	GCTTGTT	G	DAG1_e2	ENSE00001737014	DAG1_e2_del33to38	TTCCGTCATCCTTACTTGAGCTCCTTTGGAAGTACTTACTACCTTTTCACTTTGTATTTGGCAGACCTGGTTCACCTGCGAGTGTATTTGGATAGTGTCTCCACAGAAAATGTCGTCTCGGCTTGGAATCTTTTTGCCATAAATTCTAAGTTAGTTTCCTACAAACTCAACTGG	MUT3	33	38	6	CUUGUU	∆6nt	∆6nt	Intron up	Intron up	Intron up	85	15.7601115760112	25.1273344651953	25.2007411982705	39.248724276008	36.3734133053019	-2.8753109707061	1.35300658585709	-0.436869140393945	-0.559193308719362	-0.122324168325417	0.0439307692165831	yes	neg1	chr3:49470927_49470932del
chr3	49470927del	GC	G	DAG1_e2	ENSE00001737014	DAG1_e2_del33to33	TTCCGTCATCCTTACTTGAGCTCCTTTGGAAGTTGTTTACTTACTACCTTTTCACTTTGTATTTGGCAGACCTGGTTCACCTGCGAGTGTATTTGGATAGTGTCTCCACAGAAAATGTCGTCTCGGCTTGGAATCTTTTTGCCATAAATTCTAAGTTAGTTTCCTACAAACTCAACTGG	MUT3	33	33	1	C	∆1nt	∆1nt	Intron up	Intron up	Intron up	85	20.6405693950178	34.9917081260365	35.7734806629834	39.248724276008	46.2502199162709	7.0014956402629	1.82186018031058	-0.436869140393945	-0.150273356640368	0.286595783753577	0.000134861926048797	yes	pos1	chr3:49470927del
chr3	49470927	C	T	DAG1_e2	ENSE00001737014	DAG1_e2_C33T	TTCCGTCATCCTTACTTGAGCTCCTTTGGAAGTTTGTTTACTTACTACCTTTTCACTTTGTATTTGGCAGACCTGGTTCACCTGCGAGTGTATTTGGATAGTGTCTCCACAGAAAATGTCGTCTCGGCTTGGAATCTTTTTGCCATAAATTCTAAGTTAGTTTCCTACAAACTCAACTGG	MUT3	33	33	1	C	U	sub	Intron up	Intron up	Intron up	85	22.5296442687747	29.6636085626911	36.6812227074236	39.248724276008	41.3273694711725	2.0786451951645	2.40612724107995	-0.436869140393945	-0.350448378405929	0.086420761988016	0.407626097003187	no	mid	chr3:49470927C>T
chr3	49470926_49470946del	AGCTTGTTTACTTACTACCTTT	A	DAG1_e2	ENSE00001737014	DAG1_e2_del32to52	TTCCGTCATCCTTACTTGAGCTCCTTTGGAATCACTTTGTATTTGGCAGACCTGGTTCACCTGCGAGTGTATTTGGATAGTGTCTCCACAGAAAATGTCGTCTCGGCTTGGAATCTTTTTGCCATAAATTCTAAGTTAGTTTCCTACAAACTCAACTGG	MUT3	32	52	21	GCUUGUUUACUUACUACCUUU	∆21nt	∆21nt	Intron up	Intron up	Intron up	85	0.144300144300144	0	0.035650623885918	39.248724276008	0.351121542209103	-38.8976027337989	0.158635048514958	-0.436869140393945	-5.64827563313683	-5.21140649274289	5.52367734797497e-30	yes	neg5	chr3:49470926_49470946del
chr3	49470926	G	T	DAG1_e2	ENSE00001737014	DAG1_e2_G32T	TTCCGTCATCCTTACTTGAGCTCCTTTGGAATCTTGTTTACTTACTACCTTTTCACTTTGTATTTGGCAGACCTGGTTCACCTGCGAGTGTATTTGGATAGTGTCTCCACAGAAAATGTCGTCTCGGCTTGGAATCTTTTTGCCATAAATTCTAAGTTAGTTTCCTACAAACTCAACTGG	MUT3	32	32	1	G	U	sub	Intron up	Intron up	Intron up	85	24.0458015267176	31.6455696202532	41.7721518987342	39.248724276008	43.5992546634323	4.3505303874243	2.04515370483604	-0.436869140393945	-0.257442318270601	0.179426822123344	0.0375621543738426	yes	pos1	chr3:49470926G>T
chr3	49470926_49470928del	AGCT	A	DAG1_e2	ENSE00001737014	DAG1_e2_del32to34	TTCCGTCATCCTTACTTGAGCTCCTTTGGAATGTTTACTTACTACCTTTTCACTTTGTATTTGGCAGACCTGGTTCACCTGCGAGTGTATTTGGATAGTGTCTCCACAGAAAATGTCGTCTCGGCTTGGAATCTTTTTGCCATAAATTCTAAGTTAGTTTCCTACAAACTCAACTGG	MUT3	32	34	3	GCU	∆3nt	∆3nt	Intron up	Intron up	Intron up	85	29.1525423728814	35.3868194842407	41.8918918918919	39.248724276008	47.4519282799193	8.2032040039113	1.69824623062591	-0.436869140393945	-0.102011240081299	0.334857900312646	1.42516017845454e-06	yes	pos1	chr3:49470926_49470928del
chr3	49470926_49470931del	AGCTTGT	A	DAG1_e2	ENSE00001737014	DAG1_e2_del32to37	TTCCGTCATCCTTACTTGAGCTCCTTTGGAATTACTTACTACCTTTTCACTTTGTATTTGGCAGACCTGGTTCACCTGCGAGTGTATTTGGATAGTGTCTCCACAGAAAATGTCGTCTCGGCTTGGAATCTTTTTGCCATAAATTCTAAGTTAGTTTCCTACAAACTCAACTGG	MUT3	32	37	6	GCUUGU	∆6nt	∆6nt	Intron up	Intron up	Intron up	85	16.2083936324168	20.7781103035485	25.4711055276382	39.248724276008	31.8039468653001	-7.4447774107079	0.978279259599024	-0.436869140393945	-0.762796293904072	-0.325927153510127	1.03693905212484e-12	yes	neg1	chr3:49470926_49470931del
chr3	49470925	A	C	DAG1_e2	ENSE00001737014	DAG1_e2_A31C	TTCCGTCATCCTTACTTGAGCTCCTTTGGACGCTTGTTTACTTACTACCTTTTCACTTTGTATTTGGCAGACCTGGTTCACCTGCGAGTGTATTTGGATAGTGTCTCCACAGAAAATGTCGTCTCGGCTTGGAATCTTTTTGCCATAAATTCTAAGTTAGTTTCCTACAAACTCAACTGG	MUT3	31	31	1	A	C	sub	Intron up	Intron up	Intron up	85	21.969696969697	35.377358490566	30.8612440191388	39.248724276008	45.4461893875707	6.1974651115627	2.85541311574992	-0.436869140393945	-0.182658589994959	0.254210550398986	0.0332653869567633	yes	pos1	chr3:49470925A>C
chr3	49470924del	GA	G	DAG1_e2	ENSE00001737014	DAG1_e2_del30to30	TTCCGTCATCCTTACTTGAGCTCCTTTGGAGCTTGTTTACTTACTACCTTTTCACTTTGTATTTGGCAGACCTGGTTCACCTGCGAGTGTATTTGGATAGTGTCTCCACAGAAAATGTCGTCTCGGCTTGGAATCTTTTTGCCATAAATTCTAAGTTAGTTTCCTACAAACTCAACTGG	MUT3	30	30	1	A	∆1nt	∆1nt	Intron up	Intron up	Intron up	85	11.1888111888112	20.1207243460765	28.2334384858044	39.248724276008	30.3892581967959	-8.8594660792121	1.9739712900787	-0.436869140393945	-0.828829694504519	-0.391960554110574	4.03637461379658e-05	yes	neg1	chr3:49470924del
chr3	49470925del	AA	A	DAG1_e2	ENSE00001737014	DAG1_e2_del31to31	TTCCGTCATCCTTACTTGAGCTCCTTTGGAGCTTGTTTACTTACTACCTTTTCACTTTGTATTTGGCAGACCTGGTTCACCTGCGAGTGTATTTGGATAGTGTCTCCACAGAAAATGTCGTCTCGGCTTGGAATCTTTTTGCCATAAATTCTAAGTTAGTTTCCTACAAACTCAACTGG	MUT3	31	31	1	A	∆1nt	∆1nt	Intron up	Intron up	Intron up	85	11.1888111888112	20.1207243460765	28.2334384858044	39.248724276008	30.3892581967959	-8.8594660792121	1.9739712900787	-0.436869140393945	-0.828829694504519	-0.391960554110574	4.03637461379658e-05	yes	neg1	chr3:49470925del
chr3	49470925	A	G	DAG1_e2	ENSE00001737014	DAG1_e2_A31G	TTCCGTCATCCTTACTTGAGCTCCTTTGGAGGCTTGTTTACTTACTACCTTTTCACTTTGTATTTGGCAGACCTGGTTCACCTGCGAGTGTATTTGGATAGTGTCTCCACAGAAAATGTCGTCTCGGCTTGGAATCTTTTTGCCATAAATTCTAAGTTAGTTTCCTACAAACTCAACTGG	MUT3	31	31	1	A	G	sub	Intron up	Intron up	Intron up	85	23.1481481481482	29.672131147541	31.9234642497482	39.248724276008	41.3995718760757	2.1508476000677	1.83104172558619	-0.436869140393945	-0.347471462805089	0.089397677588856	0.258464465055961	no	mid	chr3:49470925A>G
chr3	49470925	A	T	DAG1_e2	ENSE00001737014	DAG1_e2_A31T	TTCCGTCATCCTTACTTGAGCTCCTTTGGATGCTTGTTTACTTACTACCTTTTCACTTTGTATTTGGCAGACCTGGTTCACCTGCGAGTGTATTTGGATAGTGTCTCCACAGAAAATGTCGTCTCGGCTTGGAATCTTTTTGCCATAAATTCTAAGTTAGTTTCCTACAAACTCAACTGG	MUT3	31	31	1	A	U	sub	Intron up	Intron up	Intron up	85	25.9316770186335	36.9791666666667	39.6149358226371	39.248724276008	48.7850597380831	9.5363354620751	1.33342967496882	-0.436869140393945	-0.0486071783935057	0.388261962000439	7.25361266836112e-13	yes	pos1	chr3:49470925A>T
chr3	49470925_49470945del	AAGCTTGTTTACTTACTACCTT	A	DAG1_e2	ENSE00001737014	DAG1_e2_del31to51	TTCCGTCATCCTTACTTGAGCTCCTTTGGATTCACTTTGTATTTGGCAGACCTGGTTCACCTGCGAGTGTATTTGGATAGTGTCTCCACAGAAAATGTCGTCTCGGCTTGGAATCTTTTTGCCATAAATTCTAAGTTAGTTTCCTACAAACTCAACTGG	MUT3	31	51	21	AGCUUGUUUACUUACUACCUU	∆21nt	∆21nt	Intron up	Intron up	Intron up	85	0.0595592614651578	0	0.0303122158229767	39.248724276008	0.226571591053216	-39.0221526849548	0.113724261886071	-0.436869140393945	-6.08759620816986	-5.65072706777591	1.05570125881033e-28	yes	neg5	chr3:49470925_49470945del
chr3	49470925_49470927del	AAGC	A	DAG1_e2	ENSE00001737014	DAG1_e2_del31to33	TTCCGTCATCCTTACTTGAGCTCCTTTGGATTGTTTACTTACTACCTTTTCACTTTGTATTTGGCAGACCTGGTTCACCTGCGAGTGTATTTGGATAGTGTCTCCACAGAAAATGTCGTCTCGGCTTGGAATCTTTTTGCCATAAATTCTAAGTTAGTTTCCTACAAACTCAACTGG	MUT3	31	33	3	AGC	∆3nt	∆3nt	Intron up	Intron up	Intron up	85	28.4046692607004	36.5684575389948	42.3543689320388	39.248724276008	48.4267570230234	9.1780327470154	1.84416515308018	-0.436869140393945	-0.0629504990157339	0.373918641378211	6.76471079061615e-07	yes	pos1	chr3:49470925_49470927del
chr3	49470925_49470930del	AAGCTTG	A	DAG1_e2	ENSE00001737014	DAG1_e2_del31to36	TTCCGTCATCCTTACTTGAGCTCCTTTGGATTTACTTACTACCTTTTCACTTTGTATTTGGCAGACCTGGTTCACCTGCGAGTGTATTTGGATAGTGTCTCCACAGAAAATGTCGTCTCGGCTTGGAATCTTTTTGCCATAAATTCTAAGTTAGTTTCCTACAAACTCAACTGG	MUT3	31	36	6	AGCUUG	∆6nt	∆6nt	Intron up	Intron up	Intron up	85	10.8374384236453	15.5129274395329	18.0412371134021	39.248724276008	25.0467476649823	-14.2019766110257	1.28975850886826	-0.436869140393945	-1.09612063163447	-0.659251491240525	2.62182096674172e-21	yes	neg2	chr3:49470925_49470930del
chr3	49470924	A	C	DAG1_e2	ENSE00001737014	DAG1_e2_A30C	TTCCGTCATCCTTACTTGAGCTCCTTTGGCAGCTTGTTTACTTACTACCTTTTCACTTTGTATTTGGCAGACCTGGTTCACCTGCGAGTGTATTTGGATAGTGTCTCCACAGAAAATGTCGTCTCGGCTTGGAATCTTTTTGCCATAAATTCTAAGTTAGTTTCCTACAAACTCAACTGG	MUT3	30	30	1	A	C	sub	Intron up	Intron up	Intron up	85	20.7715133531157	27.6635514018692	33.4841628959276	39.248724276008	39.2960556098511	0.0473313338430981	1.94861203019922	-0.436869140393945	-0.434884529993385	0.00198461040055997	0.98249030849202	no	mid	chr3:49470924A>C
chr3	49470923_49470925del	GGAA	G	DAG1_e2	ENSE00001737014	DAG1_e2_del29to31	TTCCGTCATCCTTACTTGAGCTCCTTTGGCTTGTTTACTTACTACCTTTTCACTTTGTATTTGGCAGACCTGGTTCACCTGCGAGTGTATTTGGATAGTGTCTCCACAGAAAATGTCGTCTCGGCTTGGAATCTTTTTGCCATAAATTCTAAGTTAGTTTCCTACAAACTCAACTGG	MUT3	29	31	3	GAA	∆3nt	∆3nt	Intron up	Intron up	Intron up	85	27.2588055130169	31.3953488372093	36.9668246445498	39.248724276008	43.546023325379	4.297299049371	1.43721012369816	-0.436869140393945	-0.259607347798484	0.177261792595461	0.00326682087883114	yes	pos1	chr3:49470923_49470925del
chr3	49470924_49470926del	GAAG	G	DAG1_e2	ENSE00001737014	DAG1_e2_del30to32	TTCCGTCATCCTTACTTGAGCTCCTTTGGCTTGTTTACTTACTACCTTTTCACTTTGTATTTGGCAGACCTGGTTCACCTGCGAGTGTATTTGGATAGTGTCTCCACAGAAAATGTCGTCTCGGCTTGGAATCTTTTTGCCATAAATTCTAAGTTAGTTTCCTACAAACTCAACTGG	MUT3	30	32	3	AAG	∆3nt	∆3nt	Intron up	Intron up	Intron up	85	27.2588055130169	31.3953488372093	36.9668246445498	39.248724276008	43.546023325379	4.297299049371	1.43721012369816	-0.436869140393945	-0.259607347798484	0.177261792595461	0.00326682087883114	yes	pos1	chr3:49470924_49470926del
chr3	49470924	A	G	DAG1_e2	ENSE00001737014	DAG1_e2_A30G	TTCCGTCATCCTTACTTGAGCTCCTTTGGGAGCTTGTTTACTTACTACCTTTTCACTTTGTATTTGGCAGACCTGGTTCACCTGCGAGTGTATTTGGATAGTGTCTCCACAGAAAATGTCGTCTCGGCTTGGAATCTTTTTGCCATAAATTCTAAGTTAGTTTCCTACAAACTCAACTGG	MUT3	30	30	1	A	G	sub	Intron up	Intron up	Intron up	85	22.1311475409836	24.7311827956989	40.6914893617021	39.248724276008	37.3095489255215	-1.9391753504865	2.62687752255925	-0.436869140393945	-0.518959843326194	-0.0820907029322491	0.488201963308935	no	mid	chr3:49470924A>G
chr3	49470924_49470929del	GAAGCTT	G	DAG1_e2	ENSE00001737014	DAG1_e2_del30to35	TTCCGTCATCCTTACTTGAGCTCCTTTGGGTTTACTTACTACCTTTTCACTTTGTATTTGGCAGACCTGGTTCACCTGCGAGTGTATTTGGATAGTGTCTCCACAGAAAATGTCGTCTCGGCTTGGAATCTTTTTGCCATAAATTCTAAGTTAGTTTCCTACAAACTCAACTGG	MUT3	30	35	6	AAGCUU	∆6nt	∆6nt	Intron up	Intron up	Intron up	85	10.9839816933638	20.1911589008363	23.8482384823848	39.248724276008	30.4866697262788	-8.7620545497292	1.56483324730374	-0.436869140393945	-0.824229006757767	-0.387359866363822	2.62749023542963e-07	yes	neg1	chr3:49470924_49470929del
chr3	49470924	A	T	DAG1_e2	ENSE00001737014	DAG1_e2_A30T	TTCCGTCATCCTTACTTGAGCTCCTTTGGTAGCTTGTTTACTTACTACCTTTTCACTTTGTATTTGGCAGACCTGGTTCACCTGCGAGTGTATTTGGATAGTGTCTCCACAGAAAATGTCGTCTCGGCTTGGAATCTTTTTGCCATAAATTCTAAGTTAGTTTCCTACAAACTCAACTGG	MUT3	30	30	1	A	U	sub	Intron up	Intron up	Intron up	85	22.7513227513228	28.0400572246066	28.0114722753346	39.248724276008	39.740214010233	0.491489734224998	1.72822528832854	-0.436869140393945	-0.416301359879052	0.020567780514893	0.791054290440071	no	mid	chr3:49470924A>T
chr3	49470924_49470944del	GAAGCTTGTTTACTTACTACCT	G	DAG1_e2	ENSE00001737014	DAG1_e2_del30to50	TTCCGTCATCCTTACTTGAGCTCCTTTGGTTTCACTTTGTATTTGGCAGACCTGGTTCACCTGCGAGTGTATTTGGATAGTGTCTCCACAGAAAATGTCGTCTCGGCTTGGAATCTTTTTGCCATAAATTCTAAGTTAGTTTCCTACAAACTCAACTGG	MUT3	30	50	21	AAGCUUGUUUACUUACUACCU	∆21nt	∆21nt	Intron up	Intron up	Intron up	85	0.11454753722795	0.379266750948167	2.18390804597701	39.248724276008	1.76802765328187	-37.4806966227261	0.449463487529802	-0.436869140393945	-4.01746714125859	-3.58059800086464	8.60654648119435e-43	yes	neg5	chr3:49470924_49470944del
chr3	49470923	G	T	DAG1_e2	ENSE00001737014	DAG1_e2_G29T	TTCCGTCATCCTTACTTGAGCTCCTTTGTAAGCTTGTTTACTTACTACCTTTTCACTTTGTATTTGGCAGACCTGGTTCACCTGCGAGTGTATTTGGATAGTGTCTCCACAGAAAATGTCGTCTCGGCTTGGAATCTTTTTGCCATAAATTCTAAGTTAGTTTCCTACAAACTCAACTGG	MUT3	29	29	1	G	U	sub	Intron up	Intron up	Intron up	85	17.8807947019868	53.3653846153846	39.7058823529412	39.248724276008	58.6493324056439	19.4006081296359	2.72372984600497	-0.436869140393945	0.349487626046071	0.786356766440016	5.11698993665834e-12	yes	pos2	chr3:49470923G>T
chr3	49470923_49470928del	GGAAGCT	G	DAG1_e2	ENSE00001737014	DAG1_e2_del29to34	TTCCGTCATCCTTACTTGAGCTCCTTTGTGTTTACTTACTACCTTTTCACTTTGTATTTGGCAGACCTGGTTCACCTGCGAGTGTATTTGGATAGTGTCTCCACAGAAAATGTCGTCTCGGCTTGGAATCTTTTTGCCATAAATTCTAAGTTAGTTTCCTACAAACTCAACTGG	MUT3	29	34	6	GAAGCU	∆6nt	∆6nt	Intron up	Intron up	Intron up	85	23.3791748526523	40.8262454434994	43.1447746883989	39.248724276008	51.9591935569013	12.7104692808933	1.54374015930313	-0.436869140393945	0.0784078872423256	0.515277027636271	1.97757816114078e-16	yes	pos2	chr3:49470923_49470928del
chr3	49470923_49470943del	GGAAGCTTGTTTACTTACTACC	G	DAG1_e2	ENSE00001737014	DAG1_e2_del29to49	TTCCGTCATCCTTACTTGAGCTCCTTTGTTTTCACTTTGTATTTGGCAGACCTGGTTCACCTGCGAGTGTATTTGGATAGTGTCTCCACAGAAAATGTCGTCTCGGCTTGGAATCTTTTTGCCATAAATTCTAAGTTAGTTTCCTACAAACTCAACTGG	MUT3	29	49	21	GAAGCUUGUUUACUUACUACC	∆21nt	∆21nt	Intron up	Intron up	Intron up	85	9.80683506686479	9.83739837398374	15.6551724137931	39.248724276008	17.8425464339632	-21.4061778420448	1.18277294370694	-0.436869140393945	-1.52705171724694	-1.090182576853	6.81548237506789e-41	yes	neg3	chr3:49470923_49470943del
chr3	49470922	G	T	DAG1_e2	ENSE00001737014	DAG1_e2_G28T	TTCCGTCATCCTTACTTGAGCTCCTTTTGAAGCTTGTTTACTTACTACCTTTTCACTTTGTATTTGGCAGACCTGGTTCACCTGCGAGTGTATTTGGATAGTGTCTCCACAGAAAATGTCGTCTCGGCTTGGAATCTTTTTGCCATAAATTCTAAGTTAGTTTCCTACAAACTCAACTGG	MUT3	28	28	1	G	U	sub	Intron up	Intron up	Intron up	85	23.3333333333333	34.5971563981043	37.2040586245772	39.248724276008	46.1269025947038	6.8781783186958	1.7792996591481	-0.436869140393945	-0.155234882641768	0.281634257752177	0.000123155930427674	yes	pos1	chr3:49470922G>T
chr3	49470922_49470927del	TGGAAGC	T	DAG1_e2	ENSE00001737014	DAG1_e2_del28to33	TTCCGTCATCCTTACTTGAGCTCCTTTTTGTTTACTTACTACCTTTTCACTTTGTATTTGGCAGACCTGGTTCACCTGCGAGTGTATTTGGATAGTGTCTCCACAGAAAATGTCGTCTCGGCTTGGAATCTTTTTGCCATAAATTCTAAGTTAGTTTCCTACAAACTCAACTGG	MUT3	28	33	6	GGAAGC	∆6nt	∆6nt	Intron up	Intron up	Intron up	85	23.2449297971919	31.8035426731079	34.0893470790378	39.248724276008	43.7235182959122	4.4747940199042	1.3131932560402	-0.436869140393945	-0.252390582705539	0.184478557688406	0.000773531931304278	yes	pos1	chr3:49470922_49470927del
chr3	49470918	C	G	DAG1_e2	ENSE00001737014	DAG1_e2_C24G	TTCCGTCATCCTTACTTGAGCTCGTTTGGAAGCTTGTTTACTTACTACCTTTTCACTTTGTATTTGGCAGACCTGGTTCACCTGCGAGTGTATTTGGATAGTGTCTCCACAGAAAATGTCGTCTCGGCTTGGAATCTTTTTGCCATAAATTCTAAGTTAGTTTCCTACAAACTCAACTGG	MUT3	24	24	1	C	G	sub	Intron up	Intron up	Intron up	85	18.058690744921	26.8365817091454	33.3939945404914	39.248724276008	38.2723396499114	-0.976384626096599	1.75740503768244	-0.436869140393945	-0.478004701423732	-0.041135561029787	0.603291443243593	no	mid	chr3:49470918C>G
chr3	49470918_49470920del	CCTT	C	DAG1_e2	ENSE00001737014	DAG1_e2_del24to26	TTCCGTCATCCTTACTTGAGCTCTGGAAGCTTGTTTACTTACTACCTTTTCACTTTGTATTTGGCAGACCTGGTTCACCTGCGAGTGTATTTGGATAGTGTCTCCACAGAAAATGTCGTCTCGGCTTGGAATCTTTTTGCCATAAATTCTAAGTTAGTTTCCTACAAACTCAACTGG	MUT3	24	26	3	CUU	∆3nt	∆3nt	Intron up	Intron up	Intron up	85	20.3252032520325	25.1028806584362	30.2267002518892	39.248724276008	36.7101991671804	-2.5385251088276	2.74876286719011	-0.436869140393945	-0.544669568969811	-0.107800428575866	0.38904249513239	no	mid	chr3:49470918_49470920del
chr3	49470917del	TC	T	DAG1_e2	ENSE00001737014	DAG1_e2_del23to23	TTCCGTCATCCTTACTTGAGCTCTTTGGAAGCTTGTTTACTTACTACCTTTTCACTTTGTATTTGGCAGACCTGGTTCACCTGCGAGTGTATTTGGATAGTGTCTCCACAGAAAATGTCGTCTCGGCTTGGAATCTTTTTGCCATAAATTCTAAGTTAGTTTCCTACAAACTCAACTGG	MUT3	23	23	1	C	∆1nt	∆1nt	Intron up	Intron up	Intron up	85	21.505376344086	24.822695035461	36.5914786967419	39.248724276008	36.8528370210377	-2.3958872549703	2.18167085623	-0.436869140393945	-0.538535318640808	-0.101666178246863	0.301403926694932	no	mid	chr3:49470917del
chr3	49470918del	CC	C	DAG1_e2	ENSE00001737014	DAG1_e2_del24to24	TTCCGTCATCCTTACTTGAGCTCTTTGGAAGCTTGTTTACTTACTACCTTTTCACTTTGTATTTGGCAGACCTGGTTCACCTGCGAGTGTATTTGGATAGTGTCTCCACAGAAAATGTCGTCTCGGCTTGGAATCTTTTTGCCATAAATTCTAAGTTAGTTTCCTACAAACTCAACTGG	MUT3	24	24	1	C	∆1nt	∆1nt	Intron up	Intron up	Intron up	85	21.505376344086	24.822695035461	36.5914786967419	39.248724276008	36.8528370210377	-2.3958872549703	2.18167085623	-0.436869140393945	-0.538535318640808	-0.101666178246863	0.301403926694932	no	mid	chr3:49470918del
chr3	49470918	C	T	DAG1_e2	ENSE00001737014	DAG1_e2_C24T	TTCCGTCATCCTTACTTGAGCTCTTTTGGAAGCTTGTTTACTTACTACCTTTTCACTTTGTATTTGGCAGACCTGGTTCACCTGCGAGTGTATTTGGATAGTGTCTCCACAGAAAATGTCGTCTCGGCTTGGAATCTTTTTGCCATAAATTCTAAGTTAGTTTCCTACAAACTCAACTGG	MUT3	24	24	1	C	U	sub	Intron up	Intron up	Intron up	85	17.910447761194	37.3913043478261	48.4848484848485	39.248724276008	47.4969179776403	8.2481937016323	3.70328772169285	-0.436869140393945	-0.100207048808062	0.336662091585883	0.0287284241275754	yes	pos1	chr3:49470918C>T
chr3	49470917_49470922del	TCCTTTG	T	DAG1_e2	ENSE00001737014	DAG1_e2_del23to28	TTCCGTCATCCTTACTTGAGCTGAAGCTTGTTTACTTACTACCTTTTCACTTTGTATTTGGCAGACCTGGTTCACCTGCGAGTGTATTTGGATAGTGTCTCCACAGAAAATGTCGTCTCGGCTTGGAATCTTTTTGCCATAAATTCTAAGTTAGTTTCCTACAAACTCAACTGG	MUT3	23	28	6	CCUUUG	∆6nt	∆6nt	Intron up	Intron up	Intron up	85	24.907063197026	32.2381930184805	38.9380530973451	39.248724276008	44.1234634278415	4.8747391518335	2.01399590015051	-0.436869140393945	-0.236152861246413	0.200716279147532	0.0175185553251873	yes	pos1	chr3:49470917_49470922del
chr3	49470917	C	G	DAG1_e2	ENSE00001737014	DAG1_e2_C23G	TTCCGTCATCCTTACTTGAGCTGCTTTGGAAGCTTGTTTACTTACTACCTTTTCACTTTGTATTTGGCAGACCTGGTTCACCTGCGAGTGTATTTGGATAGTGTCTCCACAGAAAATGTCGTCTCGGCTTGGAATCTTTTTGCCATAAATTCTAAGTTAGTTTCCTACAAACTCAACTGG	MUT3	23	23	1	C	G	sub	Intron up	Intron up	Intron up	85	29.1828793774319	32.4766355140187	38.3673469387755	39.248724276008	44.7091873039529	5.4604630279449	2.13892839017229	-0.436869140393945	-0.212427746003357	0.224441394390588	0.0121142947394154	yes	pos1	chr3:49470917C>G
chr3	49470917	C	T	DAG1_e2	ENSE00001737014	DAG1_e2_C23T	TTCCGTCATCCTTACTTGAGCTTCTTTGGAAGCTTGTTTACTTACTACCTTTTCACTTTGTATTTGGCAGACCTGGTTCACCTGCGAGTGTATTTGGATAGTGTCTCCACAGAAAATGTCGTCTCGGCTTGGAATCTTTTTGCCATAAATTCTAAGTTAGTTTCCTACAAACTCAACTGG	MUT3	23	23	1	C	U	sub	Intron up	Intron up	Intron up	85	19.4805194805195	30.1587301587302	30.174081237911	39.248724276008	40.9669223353659	1.7181980593579	2.42936174761428	-0.436869140393945	-0.365332956410128	0.071536183983817	0.49949072333808	no	mid	chr3:49470917C>T
chr3	49470915_49470917del	GCTC	G	DAG1_e2	ENSE00001737014	DAG1_e2_del21to23	TTCCGTCATCCTTACTTGAGCTTTGGAAGCTTGTTTACTTACTACCTTTTCACTTTGTATTTGGCAGACCTGGTTCACCTGCGAGTGTATTTGGATAGTGTCTCCACAGAAAATGTCGTCTCGGCTTGGAATCTTTTTGCCATAAATTCTAAGTTAGTTTCCTACAAACTCAACTGG	MUT3	21	23	3	CUC	∆3nt	∆3nt	Intron up	Intron up	Intron up	85	20.8333333333333	32.7731092436975	33.6933045356371	39.248724276008	43.7745780667999	4.5258537907919	2.30738014827881	-0.436869140393945	-0.250315762741318	0.186553377652627	0.0554676329228098	yes	pos1	chr3:49470915_49470917del
chr3	49470916_49470918del	CTCC	C	DAG1_e2	ENSE00001737014	DAG1_e2_del22to24	TTCCGTCATCCTTACTTGAGCTTTGGAAGCTTGTTTACTTACTACCTTTTCACTTTGTATTTGGCAGACCTGGTTCACCTGCGAGTGTATTTGGATAGTGTCTCCACAGAAAATGTCGTCTCGGCTTGGAATCTTTTTGCCATAAATTCTAAGTTAGTTTCCTACAAACTCAACTGG	MUT3	22	24	3	UCC	∆3nt	∆3nt	Intron up	Intron up	Intron up	85	20.8333333333333	32.7731092436975	33.6933045356371	39.248724276008	43.7745780667999	4.5258537907919	2.30738014827881	-0.436869140393945	-0.250315762741318	0.186553377652627	0.0554676329228098	yes	pos1	chr3:49470916_49470918del
chr3	49470917_49470919del	TCCT	T	DAG1_e2	ENSE00001737014	DAG1_e2_del23to25	TTCCGTCATCCTTACTTGAGCTTTGGAAGCTTGTTTACTTACTACCTTTTCACTTTGTATTTGGCAGACCTGGTTCACCTGCGAGTGTATTTGGATAGTGTCTCCACAGAAAATGTCGTCTCGGCTTGGAATCTTTTTGCCATAAATTCTAAGTTAGTTTCCTACAAACTCAACTGG	MUT3	23	25	3	CCU	∆3nt	∆3nt	Intron up	Intron up	Intron up	85	20.8333333333333	32.7731092436975	33.6933045356371	39.248724276008	43.7745780667999	4.5258537907919	2.30738014827881	-0.436869140393945	-0.250315762741318	0.186553377652627	0.0554676329228098	yes	pos1	chr3:49470917_49470919del
chr3	49470915	C	G	DAG1_e2	ENSE00001737014	DAG1_e2_C21G	TTCCGTCATCCTTACTTGAGGTCCTTTGGAAGCTTGTTTACTTACTACCTTTTCACTTTGTATTTGGCAGACCTGGTTCACCTGCGAGTGTATTTGGATAGTGTCTCCACAGAAAATGTCGTCTCGGCTTGGAATCTTTTTGCCATAAATTCTAAGTTAGTTTCCTACAAACTCAACTGG	MUT3	21	21	1	C	G	sub	Intron up	Intron up	Intron up	85	16.0655737704918	20.6537890044577	35.5795148247978	39.248724276008	31.8979355810636	-7.3507886949444	1.75275183091652	-0.436869140393945	-0.758466234848306	-0.321597094454361	9.97099338867163e-05	yes	neg1	chr3:49470915C>G
chr3	49470915del	GC	G	DAG1_e2	ENSE00001737014	DAG1_e2_del21to21	TTCCGTCATCCTTACTTGAGTCCTTTGGAAGCTTGTTTACTTACTACCTTTTCACTTTGTATTTGGCAGACCTGGTTCACCTGCGAGTGTATTTGGATAGTGTCTCCACAGAAAATGTCGTCTCGGCTTGGAATCTTTTTGCCATAAATTCTAAGTTAGTTTCCTACAAACTCAACTGG	MUT3	21	21	1	C	∆1nt	∆1nt	Intron up	Intron up	Intron up	85	24.8554913294798	38.2022471910112	35.5437665782493	39.248724276008	49.2697488739726	10.0210245979646	1.8998928896552	-0.436869140393945	-0.0292121222062163	0.407657018187729	1.40983791873306e-07	yes	pos1	chr3:49470915del
chr3	49470915_49470920del	GCTCCTT	G	DAG1_e2	ENSE00001737014	DAG1_e2_del21to26	TTCCGTCATCCTTACTTGAGTGGAAGCTTGTTTACTTACTACCTTTTCACTTTGTATTTGGCAGACCTGGTTCACCTGCGAGTGTATTTGGATAGTGTCTCCACAGAAAATGTCGTCTCGGCTTGGAATCTTTTTGCCATAAATTCTAAGTTAGTTTCCTACAAACTCAACTGG	MUT3	21	26	6	CUCCUU	∆6nt	∆6nt	Intron up	Intron up	Intron up	85	19.9095022624434	21.8274111675127	31.4814814814815	39.248724276008	33.5419792275634	-5.7067450484446	2.23018672650445	-0.436869140393945	-0.683772716136325	-0.24690357574238	0.0170522539252742	yes	neg1	chr3:49470915_49470920del
chr3	49470915_49470935del	GCTCCTTTGGAAGCTTGTTTAC	G	DAG1_e2	ENSE00001737014	DAG1_e2_del21to41	TTCCGTCATCCTTACTTGAGTTACTACCTTTTCACTTTGTATTTGGCAGACCTGGTTCACCTGCGAGTGTATTTGGATAGTGTCTCCACAGAAAATGTCGTCTCGGCTTGGAATCTTTTTGCCATAAATTCTAAGTTAGTTTCCTACAAACTCAACTGG	MUT3	21	41	21	CUCCUUUGGAAGCUUGUUUAC	∆21nt	∆21nt	Intron up	Intron up	Intron up	85	2.33183856502242	4.13424124513619	4.59363957597173	39.248724276008	8.16304866746297	-31.085675608545	0.692974215790528	-0.436869140393945	-2.42039702618987	-1.98352788579593	2.78098833273293e-100	yes	neg3	chr3:49470915_49470935del
chr3	49470915	C	T	DAG1_e2	ENSE00001737014	DAG1_e2_C21T	TTCCGTCATCCTTACTTGAGTTCCTTTGGAAGCTTGTTTACTTACTACCTTTTCACTTTGTATTTGGCAGACCTGGTTCACCTGCGAGTGTATTTGGATAGTGTCTCCACAGAAAATGTCGTCTCGGCTTGGAATCTTTTTGCCATAAATTCTAAGTTAGTTTCCTACAAACTCAACTGG	MUT3	21	21	1	C	U	sub	Intron up	Intron up	Intron up	85	36	51.2605042016807	46.1139896373057	39.248724276008	60.6164356469014	21.3677113708934	2.1100542097525	-0.436869140393945	0.431217490723673	0.868086631117618	2.92086160058468e-22	yes	pos2	chr3:49470915C>T
chr3	49470914	G	T	DAG1_e2	ENSE00001737014	DAG1_e2_G20T	TTCCGTCATCCTTACTTGATCTCCTTTGGAAGCTTGTTTACTTACTACCTTTTCACTTTGTATTTGGCAGACCTGGTTCACCTGCGAGTGTATTTGGATAGTGTCTCCACAGAAAATGTCGTCTCGGCTTGGAATCTTTTTGCCATAAATTCTAAGTTAGTTTCCTACAAACTCAACTGG	MUT3	20	20	1	G	U	sub	Intron up	Intron up	Intron up	85	31.2925170068027	39.7129186602871	49.8181818181818	39.248724276008	51.3284175364014	12.0796932603934	2.8238118097344	-0.436869140393945	0.0531492094170184	0.490018349810963	2.23699232127867e-05	yes	pos1	chr3:49470914G>T
chr3	49470914_49470919del	AGCTCCT	A	DAG1_e2	ENSE00001737014	DAG1_e2_del20to25	TTCCGTCATCCTTACTTGATTGGAAGCTTGTTTACTTACTACCTTTTCACTTTGTATTTGGCAGACCTGGTTCACCTGCGAGTGTATTTGGATAGTGTCTCCACAGAAAATGTCGTCTCGGCTTGGAATCTTTTTGCCATAAATTCTAAGTTAGTTTCCTACAAACTCAACTGG	MUT3	20	25	6	GCUCCU	∆6nt	∆6nt	Intron up	Intron up	Intron up	85	22.7129337539432	36.3013698630137	34.1301460823373	39.248724276008	47.4901692621461	8.2414449861381	1.84134140673132	-0.436869140393945	-0.100477677499048	0.336391462894897	8.15271122245978e-06	yes	pos1	chr3:49470914_49470919del
chr3	49470913	A	C	DAG1_e2	ENSE00001737014	DAG1_e2_A19C	TTCCGTCATCCTTACTTGCGCTCCTTTGGAAGCTTGTTTACTTACTACCTTTTCACTTTGTATTTGGCAGACCTGGTTCACCTGCGAGTGTATTTGGATAGTGTCTCCACAGAAAATGTCGTCTCGGCTTGGAATCTTTTTGCCATAAATTCTAAGTTAGTTTCCTACAAACTCAACTGG	MUT3	19	19	1	A	C	sub	Intron up	Intron up	Intron up	85	25.4571026722926	29.5974743488556	32.930339666091	39.248724276008	41.6470887513052	2.3983644752972	1.31537931775342	-0.436869140393945	-0.337277782111305	0.09959135828264	0.0768752071880284	yes	pos1	chr3:49470913A>C
chr3	49470913del	GA	G	DAG1_e2	ENSE00001737014	DAG1_e2_del19to19	TTCCGTCATCCTTACTTGGCTCCTTTGGAAGCTTGTTTACTTACTACCTTTTCACTTTGTATTTGGCAGACCTGGTTCACCTGCGAGTGTATTTGGATAGTGTCTCCACAGAAAATGTCGTCTCGGCTTGGAATCTTTTTGCCATAAATTCTAAGTTAGTTTCCTACAAACTCAACTGG	MUT3	19	19	1	A	∆1nt	∆1nt	Intron up	Intron up	Intron up	85	17.7777777777778	27.3972602739726	31.5457413249211	39.248724276008	38.4728675321009	-0.7758567439071	2.28993278187475	-0.436869140393945	-0.469525002439521	-0.032655862045576	0.755308101761173	no	mid	chr3:49470913del
chr3	49470913	A	G	DAG1_e2	ENSE00001737014	DAG1_e2_A19G	TTCCGTCATCCTTACTTGGGCTCCTTTGGAAGCTTGTTTACTTACTACCTTTTCACTTTGTATTTGGCAGACCTGGTTCACCTGCGAGTGTATTTGGATAGTGTCTCCACAGAAAATGTCGTCTCGGCTTGGAATCTTTTTGCCATAAATTCTAAGTTAGTTTCCTACAAACTCAACTGG	MUT3	19	19	1	A	G	sub	Intron up	Intron up	Intron up	85	12.2641509433962	30.6451612903226	32.3717948717949	39.248724276008	41.355808409538	2.10708413353	1.81735029638302	-0.436869140393945	-0.349275654078326	0.087593486315619	0.265011325858576	no	mid	chr3:49470913A>G
chr3	49470913_49470915del	GAGC	G	DAG1_e2	ENSE00001737014	DAG1_e2_del19to21	TTCCGTCATCCTTACTTGTCCTTTGGAAGCTTGTTTACTTACTACCTTTTCACTTTGTATTTGGCAGACCTGGTTCACCTGCGAGTGTATTTGGATAGTGTCTCCACAGAAAATGTCGTCTCGGCTTGGAATCTTTTTGCCATAAATTCTAAGTTAGTTTCCTACAAACTCAACTGG	MUT3	19	21	3	AGC	∆3nt	∆3nt	Intron up	Intron up	Intron up	85	30.5466237942122	34.8039215686275	37.6524390243902	39.248724276008	46.8135554170205	7.5648311410125	2.16604084731167	-0.436869140393945	-0.127630756161253	0.309238384232692	0.000536541210381184	yes	pos1	chr3:49470913_49470915del
chr3	49470913	A	T	DAG1_e2	ENSE00001737014	DAG1_e2_A19T	TTCCGTCATCCTTACTTGTGCTCCTTTGGAAGCTTGTTTACTTACTACCTTTTCACTTTGTATTTGGCAGACCTGGTTCACCTGCGAGTGTATTTGGATAGTGTCTCCACAGAAAATGTCGTCTCGGCTTGGAATCTTTTTGCCATAAATTCTAAGTTAGTTTCCTACAAACTCAACTGG	MUT3	19	19	1	A	U	sub	Intron up	Intron up	Intron up	85	27.9352226720648	38.423645320197	40.4290429042904	39.248724276008	49.7297683507266	10.4810440747186	2.13944516411745	-0.436869140393945	-0.0108093712192064	0.426059769174739	1.04298243010048e-06	yes	pos1	chr3:49470913A>T
chr3	49470913_49470918del	GAGCTCC	G	DAG1_e2	ENSE00001737014	DAG1_e2_del19to24	TTCCGTCATCCTTACTTGTTTGGAAGCTTGTTTACTTACTACCTTTTCACTTTGTATTTGGCAGACCTGGTTCACCTGCGAGTGTATTTGGATAGTGTCTCCACAGAAAATGTCGTCTCGGCTTGGAATCTTTTTGCCATAAATTCTAAGTTAGTTTCCTACAAACTCAACTGG	MUT3	19	24	6	AGCUCC	∆6nt	∆6nt	Intron up	Intron up	Intron up	85	37.7622377622378	54.1237113402062	43.3766233766234	39.248724276008	61.7965794705978	22.5478551945898	2.70229156841719	-0.436869140393945	0.480922960301331	0.917792100695276	2.47033696212861e-15	yes	pos2	chr3:49470913_49470918del
chr3	49470910_49470930del	CTTGAGCTCCTTTGGAAGCTTG	C	DAG1_e2	ENSE00001737014	DAG1_e2_del16to36	TTCCGTCATCCTTACTTTACTTACTACCTTTTCACTTTGTATTTGGCAGACCTGGTTCACCTGCGAGTGTATTTGGATAGTGTCTCCACAGAAAATGTCGTCTCGGCTTGGAATCTTTTTGCCATAAATTCTAAGTTAGTTTCCTACAAACTCAACTGG	MUT3	16	36	21	UUGAGCUCCUUUGGAAGCUUG	∆21nt	∆21nt	Intron up	Intron up	Intron up	85	24.2738589211618	22.1935483870968	33.5111111111111	39.248724276008	34.1519657794913	-5.0967584965167	1.66053679948924	-0.436869140393945	-0.656529427910458	-0.219660287516513	0.00389608115634145	yes	neg1	chr3:49470910_49470930del
chr3	49470911_49470931del	TTGAGCTCCTTTGGAAGCTTGT	T	DAG1_e2	ENSE00001737014	DAG1_e2_del17to37	TTCCGTCATCCTTACTTTACTTACTACCTTTTCACTTTGTATTTGGCAGACCTGGTTCACCTGCGAGTGTATTTGGATAGTGTCTCCACAGAAAATGTCGTCTCGGCTTGGAATCTTTTTGCCATAAATTCTAAGTTAGTTTCCTACAAACTCAACTGG	MUT3	17	37	21	UGAGCUCCUUUGGAAGCUUGU	∆21nt	∆21nt	Intron up	Intron up	Intron up	85	24.2738589211618	22.1935483870968	33.5111111111111	39.248724276008	34.1519657794913	-5.0967584965167	1.66053679948924	-0.436869140393945	-0.656529427910458	-0.219660287516513	0.00389608115634145	yes	neg1	chr3:49470911_49470931del
chr3	49470912_49470932del	TGAGCTCCTTTGGAAGCTTGTT	T	DAG1_e2	ENSE00001737014	DAG1_e2_del18to38	TTCCGTCATCCTTACTTTACTTACTACCTTTTCACTTTGTATTTGGCAGACCTGGTTCACCTGCGAGTGTATTTGGATAGTGTCTCCACAGAAAATGTCGTCTCGGCTTGGAATCTTTTTGCCATAAATTCTAAGTTAGTTTCCTACAAACTCAACTGG	MUT3	18	38	21	GAGCUCCUUUGGAAGCUUGUU	∆21nt	∆21nt	Intron up	Intron up	Intron up	85	24.2738589211618	22.1935483870968	33.5111111111111	39.248724276008	34.1519657794913	-5.0967584965167	1.66053679948924	-0.436869140393945	-0.656529427910458	-0.219660287516513	0.00389608115634145	yes	neg1	chr3:49470912_49470932del
chr3	49470912	G	T	DAG1_e2	ENSE00001737014	DAG1_e2_G18T	TTCCGTCATCCTTACTTTAGCTCCTTTGGAAGCTTGTTTACTTACTACCTTTTCACTTTGTATTTGGCAGACCTGGTTCACCTGCGAGTGTATTTGGATAGTGTCTCCACAGAAAATGTCGTCTCGGCTTGGAATCTTTTTGCCATAAATTCTAAGTTAGTTTCCTACAAACTCAACTGG	MUT3	18	18	1	G	U	sub	Intron up	Intron up	Intron up	85	16.7355371900826	22.8276877761414	26.5552460538533	39.248724276008	33.8887311122771	-5.3599931637309	1.73859826838393	-0.436869140393945	-0.668256671186493	-0.231387530792548	0.00382552852080217	yes	neg1	chr3:49470912G>T
chr3	49470909_49470911del	ACTT	A	DAG1_e2	ENSE00001737014	DAG1_e2_del15to17	TTCCGTCATCCTTAGAGCTCCTTTGGAAGCTTGTTTACTTACTACCTTTTCACTTTGTATTTGGCAGACCTGGTTCACCTGCGAGTGTATTTGGATAGTGTCTCCACAGAAAATGTCGTCTCGGCTTGGAATCTTTTTGCCATAAATTCTAAGTTAGTTTCCTACAAACTCAACTGG	MUT3	15	17	3	CUU	∆3nt	∆3nt	Intron up	Intron up	Intron up	85	19.3460490463215	27.3584905660377	29.2649098474341	39.248724276008	38.5326753671898	-0.716048908818201	2.1472704302081	-0.436869140393945	-0.466999134656991	-0.030129994263046	0.758721928109209	no	mid	chr3:49470909_49470911del
chr3	49470909	C	G	DAG1_e2	ENSE00001737014	DAG1_e2_C15G	TTCCGTCATCCTTAGTTGAGCTCCTTTGGAAGCTTGTTTACTTACTACCTTTTCACTTTGTATTTGGCAGACCTGGTTCACCTGCGAGTGTATTTGGATAGTGTCTCCACAGAAAATGTCGTCTCGGCTTGGAATCTTTTTGCCATAAATTCTAAGTTAGTTTCCTACAAACTCAACTGG	MUT3	15	15	1	C	G	sub	Intron up	Intron up	Intron up	85	12.8263337116913	19.5555555555556	24.2635243706481	39.248724276008	30.1056717774663	-9.1430524985417	1.25912595975973	-0.436869140393945	-0.842270919490129	-0.405401779096184	2.4648073237683e-11	yes	neg1	chr3:49470909C>G
chr3	49470909_49470929del	ACTTGAGCTCCTTTGGAAGCTT	A	DAG1_e2	ENSE00001737014	DAG1_e2_del15to35	TTCCGTCATCCTTAGTTTACTTACTACCTTTTCACTTTGTATTTGGCAGACCTGGTTCACCTGCGAGTGTATTTGGATAGTGTCTCCACAGAAAATGTCGTCTCGGCTTGGAATCTTTTTGCCATAAATTCTAAGTTAGTTTCCTACAAACTCAACTGG	MUT3	15	35	21	CUUGAGCUCCUUUGGAAGCUU	∆21nt	∆21nt	Intron up	Intron up	Intron up	85	16.0550458715596	30.4761904761905	37.7690802348337	39.248724276008	41.4937092419303	2.2449849659223	2.15686654324473	-0.436869140393945	-0.343592451567631	0.093276688826314	0.317487303301657	no	mid	chr3:49470909_49470929del
chr3	49470909del	AC	A	DAG1_e2	ENSE00001737014	DAG1_e2_del15to15	TTCCGTCATCCTTATTGAGCTCCTTTGGAAGCTTGTTTACTTACTACCTTTTCACTTTGTATTTGGCAGACCTGGTTCACCTGCGAGTGTATTTGGATAGTGTCTCCACAGAAAATGTCGTCTCGGCTTGGAATCTTTTTGCCATAAATTCTAAGTTAGTTTCCTACAAACTCAACTGG	MUT3	15	15	1	C	∆1nt	∆1nt	Intron up	Intron up	Intron up	85	23.963963963964	27.792672028597	36.1372812920592	39.248724276008	39.822333512583	0.573609236575001	1.40100367889673	-0.436869140393945	-0.412873396459903	0.023995743934042	0.703166724168689	no	mid	chr3:49470909del
chr3	49470909	C	T	DAG1_e2	ENSE00001737014	DAG1_e2_C15T	TTCCGTCATCCTTATTTGAGCTCCTTTGGAAGCTTGTTTACTTACTACCTTTTCACTTTGTATTTGGCAGACCTGGTTCACCTGCGAGTGTATTTGGATAGTGTCTCCACAGAAAATGTCGTCTCGGCTTGGAATCTTTTTGCCATAAATTCTAAGTTAGTTTCCTACAAACTCAACTGG	MUT3	15	15	1	C	U	sub	Intron up	Intron up	Intron up	85	23.6363636363636	23.0538922155689	29.2181069958848	39.248724276008	35.1816567181035	-4.0670675579045	2.39903315258088	-0.436869140393945	-0.611063807824904	-0.174194667430959	0.112454235303078	no	mid	chr3:49470909C>T
chr3	49470908	A	C	DAG1_e2	ENSE00001737014	DAG1_e2_A14C	TTCCGTCATCCTTCCTTGAGCTCCTTTGGAAGCTTGTTTACTTACTACCTTTTCACTTTGTATTTGGCAGACCTGGTTCACCTGCGAGTGTATTTGGATAGTGTCTCCACAGAAAATGTCGTCTCGGCTTGGAATCTTTTTGCCATAAATTCTAAGTTAGTTTCCTACAAACTCAACTGG	MUT3	14	14	1	A	C	sub	Intron up	Intron up	Intron up	85	17.6661264181524	30.2325581395349	30.2640970735189	39.248724276008	41.6909413253606	2.4422170493526	1.47108094618621	-0.436869140393945	-0.335473590838068	0.101395549555877	0.108231841584481	no	mid	chr3:49470908A>C
chr3	49470908del	TA	T	DAG1_e2	ENSE00001737014	DAG1_e2_del14to14	TTCCGTCATCCTTCTTGAGCTCCTTTGGAAGCTTGTTTACTTACTACCTTTTCACTTTGTATTTGGCAGACCTGGTTCACCTGCGAGTGTATTTGGATAGTGTCTCCACAGAAAATGTCGTCTCGGCTTGGAATCTTTTTGCCATAAATTCTAAGTTAGTTTCCTACAAACTCAACTGG	MUT3	14	14	1	A	∆1nt	∆1nt	Intron up	Intron up	Intron up	85	11.7478510028653	20.5381165919283	23.3357717629846	39.248724276008	31.0323040845354	-8.2164201914726	1.3787877293718	-0.436869140393945	-0.798609490677812	-0.361740350283867	3.46693828261302e-08	yes	neg1	chr3:49470908del
chr3	49470908_49470913del	TACTTGA	T	DAG1_e2	ENSE00001737014	DAG1_e2_del14to19	TTCCGTCATCCTTGCTCCTTTGGAAGCTTGTTTACTTACTACCTTTTCACTTTGTATTTGGCAGACCTGGTTCACCTGCGAGTGTATTTGGATAGTGTCTCCACAGAAAATGTCGTCTCGGCTTGGAATCTTTTTGCCATAAATTCTAAGTTAGTTTCCTACAAACTCAACTGG	MUT3	14	19	6	ACUUGA	∆6nt	∆6nt	Intron up	Intron up	Intron up	85	24.2677824267782	36.4891518737673	41.1552346570397	39.248724276008	47.9380207743151	8.6892964983071	1.96272815375486	-0.436869140393945	-0.0825259743303472	0.354343166063598	1.03024953574414e-05	yes	pos1	chr3:49470908_49470913del
chr3	49470908	A	G	DAG1_e2	ENSE00001737014	DAG1_e2_A14G	TTCCGTCATCCTTGCTTGAGCTCCTTTGGAAGCTTGTTTACTTACTACCTTTTCACTTTGTATTTGGCAGACCTGGTTCACCTGCGAGTGTATTTGGATAGTGTCTCCACAGAAAATGTCGTCTCGGCTTGGAATCTTTTTGCCATAAATTCTAAGTTAGTTTCCTACAAACTCAACTGG	MUT3	14	14	1	A	G	sub	Intron up	Intron up	Intron up	85	20.0750469043152	30.8254963427377	33.5632183908046	39.248724276008	42.4934941776052	3.2447699015972	1.47876193582355	-0.436869140393945	-0.302547100101507	0.134322040292438	0.0322849529580229	yes	pos1	chr3:49470908A>G
chr3	49470908	A	T	DAG1_e2	ENSE00001737014	DAG1_e2_A14T	TTCCGTCATCCTTTCTTGAGCTCCTTTGGAAGCTTGTTTACTTACTACCTTTTCACTTTGTATTTGGCAGACCTGGTTCACCTGCGAGTGTATTTGGATAGTGTCTCCACAGAAAATGTCGTCTCGGCTTGGAATCTTTTTGCCATAAATTCTAAGTTAGTTTCCTACAAACTCAACTGG	MUT3	14	14	1	A	U	sub	Intron up	Intron up	Intron up	85	16.2639405204461	23.9036442248301	28.3595113438045	39.248724276008	35.2578090087194	-3.9909152672886	1.1648507531393	-0.436869140393945	-0.607726053969417	-0.170856913575472	0.00112740871084757	yes	neg1	chr3:49470908A>T
chr3	49470907_49470909del	TTAC	T	DAG1_e2	ENSE00001737014	DAG1_e2_del13to15	TTCCGTCATCCTTTGAGCTCCTTTGGAAGCTTGTTTACTTACTACCTTTTCACTTTGTATTTGGCAGACCTGGTTCACCTGCGAGTGTATTTGGATAGTGTCTCCACAGAAAATGTCGTCTCGGCTTGGAATCTTTTTGCCATAAATTCTAAGTTAGTTTCCTACAAACTCAACTGG	MUT3	13	15	3	UAC	∆3nt	∆3nt	Intron up	Intron up	Intron up	85	26.6666666666667	20.3319502074689	31.9612590799032	39.248724276008	32.845842799733	-6.402881476275	2.05824838829127	-0.436869140393945	-0.715165644290636	-0.278296503896691	0.00382180318268627	yes	neg1	chr3:49470907_49470909del
chr3	49470908_49470910del	TACT	T	DAG1_e2	ENSE00001737014	DAG1_e2_del14to16	TTCCGTCATCCTTTGAGCTCCTTTGGAAGCTTGTTTACTTACTACCTTTTCACTTTGTATTTGGCAGACCTGGTTCACCTGCGAGTGTATTTGGATAGTGTCTCCACAGAAAATGTCGTCTCGGCTTGGAATCTTTTTGCCATAAATTCTAAGTTAGTTTCCTACAAACTCAACTGG	MUT3	14	16	3	ACU	∆3nt	∆3nt	Intron up	Intron up	Intron up	85	26.6666666666667	20.3319502074689	31.9612590799032	39.248724276008	32.845842799733	-6.402881476275	2.05824838829127	-0.436869140393945	-0.715165644290636	-0.278296503896691	0.00382180318268627	yes	neg1	chr3:49470908_49470910del
chr3	49470907_49470927del	TTACTTGAGCTCCTTTGGAAGC	T	DAG1_e2	ENSE00001737014	DAG1_e2_del13to33	TTCCGTCATCCTTTGTTTACTTACTACCTTTTCACTTTGTATTTGGCAGACCTGGTTCACCTGCGAGTGTATTTGGATAGTGTCTCCACAGAAAATGTCGTCTCGGCTTGGAATCTTTTTGCCATAAATTCTAAGTTAGTTTCCTACAAACTCAACTGG	MUT3	13	33	21	UACUUGAGCUCCUUUGGAAGC	∆21nt	∆21nt	Intron up	Intron up	Intron up	85	12.5	35.8381502890173	37.1764705882353	39.248724276008	45.6766480541714	6.4279237781634	2.33693491285012	-0.436869140393945	-0.173367004937792	0.263502135456153	0.00672895329591169	yes	pos1	chr3:49470907_49470927del
chr3	49470908_49470928del	TACTTGAGCTCCTTTGGAAGCT	T	DAG1_e2	ENSE00001737014	DAG1_e2_del14to34	TTCCGTCATCCTTTGTTTACTTACTACCTTTTCACTTTGTATTTGGCAGACCTGGTTCACCTGCGAGTGTATTTGGATAGTGTCTCCACAGAAAATGTCGTCTCGGCTTGGAATCTTTTTGCCATAAATTCTAAGTTAGTTTCCTACAAACTCAACTGG	MUT3	14	34	21	ACUUGAGCUCCUUUGGAAGCU	∆21nt	∆21nt	Intron up	Intron up	Intron up	85	12.5	35.8381502890173	37.1764705882353	39.248724276008	45.6766480541714	6.4279237781634	2.33693491285012	-0.436869140393945	-0.173367004937792	0.263502135456153	0.00672895329591169	yes	pos1	chr3:49470908_49470928del
chr3	49470905_49470925del	CCTTACTTGAGCTCCTTTGGAA	C	DAG1_e2	ENSE00001737014	DAG1_e2_del11to31	TTCCGTCATCGCTTGTTTACTTACTACCTTTTCACTTTGTATTTGGCAGACCTGGTTCACCTGCGAGTGTATTTGGATAGTGTCTCCACAGAAAATGTCGTCTCGGCTTGGAATCTTTTTGCCATAAATTCTAAGTTAGTTTCCTACAAACTCAACTGG	MUT3	11	31	21	CUUACUUGAGCUCCUUUGGAA	∆21nt	∆21nt	Intron up	Intron up	Intron up	85	43.9024390243902	74.869109947644	65.9942363112392	39.248724276008	76.8136455017713	37.5649212257633	2.30598798797058	-0.436869140393945	1.19781836272175	1.6346875031157	7.02286212064265e-36	yes	pos3	chr3:49470905_49470925del
chr3	49470905	C	G	DAG1_e2	ENSE00001737014	DAG1_e2_C11G	TTCCGTCATCGTTACTTGAGCTCCTTTGGAAGCTTGTTTACTTACTACCTTTTCACTTTGTATTTGGCAGACCTGGTTCACCTGCGAGTGTATTTGGATAGTGTCTCCACAGAAAATGTCGTCTCGGCTTGGAATCTTTTTGCCATAAATTCTAAGTTAGTTTCCTACAAACTCAACTGG	MUT3	11	11	1	C	G	sub	Intron up	Intron up	Intron up	85	26.7605633802817	33.7477797513322	37.5209380234506	39.248724276008	45.6363600929393	6.3876358169313	1.88582453598047	-0.436869140393945	-0.174990777083705	0.26187836331024	0.000801544087342306	yes	pos1	chr3:49470905C>G
chr3	49470905_49470910del	CCTTACT	C	DAG1_e2	ENSE00001737014	DAG1_e2_del11to16	TTCCGTCATCTGAGCTCCTTTGGAAGCTTGTTTACTTACTACCTTTTCACTTTGTATTTGGCAGACCTGGTTCACCTGCGAGTGTATTTGGATAGTGTCTCCACAGAAAATGTCGTCTCGGCTTGGAATCTTTTTGCCATAAATTCTAAGTTAGTTTCCTACAAACTCAACTGG	MUT3	11	16	6	CUUACU	∆6nt	∆6nt	Intron up	Intron up	Intron up	85	14.8423005565863	26.5013054830287	32.7913279132791	39.248724276008	37.6562267235513	-1.5924975524567	1.65404523940026	-0.436869140393945	-0.504165474885657	-0.067296334491712	0.365934455945242	no	mid	chr3:49470905_49470910del
chr3	49470904del	TC	T	DAG1_e2	ENSE00001737014	DAG1_e2_del10to10	TTCCGTCATCTTACTTGAGCTCCTTTGGAAGCTTGTTTACTTACTACCTTTTCACTTTGTATTTGGCAGACCTGGTTCACCTGCGAGTGTATTTGGATAGTGTCTCCACAGAAAATGTCGTCTCGGCTTGGAATCTTTTTGCCATAAATTCTAAGTTAGTTTCCTACAAACTCAACTGG	MUT3	10	10	1	C	∆1nt	∆1nt	Intron up	Intron up	Intron up	85	15.8671586715867	28.1395348837209	24.496644295302	39.248724276008	38.6566730897402	-0.5920511862678	2.12844278336287	-0.436869140393945	-0.461766979964605	-0.02489783957066	0.795032005713935	no	mid	chr3:49470904del
chr3	49470905del	CC	C	DAG1_e2	ENSE00001737014	DAG1_e2_del11to11	TTCCGTCATCTTACTTGAGCTCCTTTGGAAGCTTGTTTACTTACTACCTTTTCACTTTGTATTTGGCAGACCTGGTTCACCTGCGAGTGTATTTGGATAGTGTCTCCACAGAAAATGTCGTCTCGGCTTGGAATCTTTTTGCCATAAATTCTAAGTTAGTTTCCTACAAACTCAACTGG	MUT3	11	11	1	C	∆1nt	∆1nt	Intron up	Intron up	Intron up	85	15.8671586715867	28.1395348837209	24.496644295302	39.248724276008	38.6566730897402	-0.5920511862678	2.12844278336287	-0.436869140393945	-0.461766979964605	-0.02489783957066	0.795032005713935	no	mid	chr3:49470905del
chr3	49470905	C	T	DAG1_e2	ENSE00001737014	DAG1_e2_C11T	TTCCGTCATCTTTACTTGAGCTCCTTTGGAAGCTTGTTTACTTACTACCTTTTCACTTTGTATTTGGCAGACCTGGTTCACCTGCGAGTGTATTTGGATAGTGTCTCCACAGAAAATGTCGTCTCGGCTTGGAATCTTTTTGCCATAAATTCTAAGTTAGTTTCCTACAAACTCAACTGG	MUT3	11	11	1	C	U	sub	Intron up	Intron up	Intron up	85	22.7586206896552	30.5903398926655	35.6353591160221	39.248724276008	42.3458662598236	3.0971419838156	1.90732493567938	-0.436869140393945	-0.308591140866848	0.128277999527097	0.115391925457201	no	mid	chr3:49470905C>T
chr3	49470904	C	G	DAG1_e2	ENSE00001737014	DAG1_e2_C10G	TTCCGTCATGCTTACTTGAGCTCCTTTGGAAGCTTGTTTACTTACTACCTTTTCACTTTGTATTTGGCAGACCTGGTTCACCTGCGAGTGTATTTGGATAGTGTCTCCACAGAAAATGTCGTCTCGGCTTGGAATCTTTTTGCCATAAATTCTAAGTTAGTTTCCTACAAACTCAACTGG	MUT3	10	10	1	C	G	sub	Intron up	Intron up	Intron up	85	26	36.6935483870968	33.6405529953917	39.248724276008	47.6026596342129	8.3539353582049	2.69067387639544	-0.436869140393945	-0.0959671993159571	0.340901941077988	0.00215372316531254	yes	pos1	chr3:49470904C>G
chr3	49470903_49470905del	ATCC	A	DAG1_e2	ENSE00001737014	DAG1_e2_del9to11	TTCCGTCATTACTTGAGCTCCTTTGGAAGCTTGTTTACTTACTACCTTTTCACTTTGTATTTGGCAGACCTGGTTCACCTGCGAGTGTATTTGGATAGTGTCTCCACAGAAAATGTCGTCTCGGCTTGGAATCTTTTTGCCATAAATTCTAAGTTAGTTTCCTACAAACTCAACTGG	MUT3	9	11	3	UCC	∆3nt	∆3nt	Intron up	Intron up	Intron up	85	26.2948207171315	29.0502793296089	35.1528384279476	39.248724276008	41.235529445796	1.986805169788	2.32369009450175	-0.436869140393945	-0.354237180079725	0.08263196031422	0.412277298479157	no	mid	chr3:49470903_49470905del
chr3	49470904_49470906del	TCCT	T	DAG1_e2	ENSE00001737014	DAG1_e2_del10to12	TTCCGTCATTACTTGAGCTCCTTTGGAAGCTTGTTTACTTACTACCTTTTCACTTTGTATTTGGCAGACCTGGTTCACCTGCGAGTGTATTTGGATAGTGTCTCCACAGAAAATGTCGTCTCGGCTTGGAATCTTTTTGCCATAAATTCTAAGTTAGTTTCCTACAAACTCAACTGG	MUT3	10	12	3	CCU	∆3nt	∆3nt	Intron up	Intron up	Intron up	85	26.2948207171315	29.0502793296089	35.1528384279476	39.248724276008	41.235529445796	1.986805169788	2.32369009450175	-0.436869140393945	-0.354237180079725	0.08263196031422	0.412277298479157	no	mid	chr3:49470904_49470906del
chr3	49470904	C	T	DAG1_e2	ENSE00001737014	DAG1_e2_C10T	TTCCGTCATTCTTACTTGAGCTCCTTTGGAAGCTTGTTTACTTACTACCTTTTCACTTTGTATTTGGCAGACCTGGTTCACCTGCGAGTGTATTTGGATAGTGTCTCCACAGAAAATGTCGTCTCGGCTTGGAATCTTTTTGCCATAAATTCTAAGTTAGTTTCCTACAAACTCAACTGG	MUT3	10	10	1	C	U	sub	Intron up	Intron up	Intron up	85	23.7623762376238	30.2066772655008	39.9671052631579	39.248724276008	42.2291825588716	2.9804582828636	1.81479772433454	-0.436869140393945	-0.313372247740924	0.123496892653021	0.111551270259198	no	mid	chr3:49470904C>T
chr3	49470904_49470909del	TCCTTAC	T	DAG1_e2	ENSE00001737014	DAG1_e2_del10to15	TTCCGTCATTTGAGCTCCTTTGGAAGCTTGTTTACTTACTACCTTTTCACTTTGTATTTGGCAGACCTGGTTCACCTGCGAGTGTATTTGGATAGTGTCTCCACAGAAAATGTCGTCTCGGCTTGGAATCTTTTTGCCATAAATTCTAAGTTAGTTTCCTACAAACTCAACTGG	MUT3	10	15	6	CCUUAC	∆6nt	∆6nt	Intron up	Intron up	Intron up	85	22.3529411764706	29.8333333333333	35.4618015963512	39.248724276008	41.605441045698	2.35671676969	1.84673367822913	-0.436869140393945	-0.338991763820879	0.097877376573066	0.220640908891767	no	mid	chr3:49470904_49470909del
chr3	49470902	A	C	DAG1_e2	ENSE00001737014	DAG1_e2_A8C	TTCCGTCCTCCTTACTTGAGCTCCTTTGGAAGCTTGTTTACTTACTACCTTTTCACTTTGTATTTGGCAGACCTGGTTCACCTGCGAGTGTATTTGGATAGTGTCTCCACAGAAAATGTCGTCTCGGCTTGGAATCTTTTTGCCATAAATTCTAAGTTAGTTTCCTACAAACTCAACTGG	MUT3	8	8	1	A	C	sub	Intron up	Intron up	Intron up	85	14.6892655367232	20.251572327044	30.4672897196262	39.248724276008	31.1153847345961	-8.1333395414119	1.60610724058086	-0.436869140393945	-0.794730479440354	-0.357861339046409	2.86896046896269e-06	yes	neg1	chr3:49470902A>C
chr3	49470900_49470902del	GTCA	G	DAG1_e2	ENSE00001737014	DAG1_e2_del6to8	TTCCGTCCTTACTTGAGCTCCTTTGGAAGCTTGTTTACTTACTACCTTTTCACTTTGTATTTGGCAGACCTGGTTCACCTGCGAGTGTATTTGGATAGTGTCTCCACAGAAAATGTCGTCTCGGCTTGGAATCTTTTTGCCATAAATTCTAAGTTAGTTTCCTACAAACTCAACTGG	MUT3	6	8	3	UCA	∆3nt	∆3nt	Intron up	Intron up	Intron up	85	21.6666666666667	21.1111111111111	28.3828382838284	39.248724276008	32.7265668072391	-6.5221574687689	1.80940450804694	-0.436869140393945	-0.720578218110344	-0.283709077716399	0.000784124929281262	yes	neg1	chr3:49470900_49470902del
chr3	49470901_49470903del	TCAT	T	DAG1_e2	ENSE00001737014	DAG1_e2_del7to9	TTCCGTCCTTACTTGAGCTCCTTTGGAAGCTTGTTTACTTACTACCTTTTCACTTTGTATTTGGCAGACCTGGTTCACCTGCGAGTGTATTTGGATAGTGTCTCCACAGAAAATGTCGTCTCGGCTTGGAATCTTTTTGCCATAAATTCTAAGTTAGTTTCCTACAAACTCAACTGG	MUT3	7	9	3	CAU	∆3nt	∆3nt	Intron up	Intron up	Intron up	85	21.6666666666667	21.1111111111111	28.3828382838284	39.248724276008	32.7265668072391	-6.5221574687689	1.80940450804694	-0.436869140393945	-0.720578218110344	-0.283709077716399	0.000784124929281262	yes	neg1	chr3:49470901_49470903del
chr3	49470902_49470904del	CATC	C	DAG1_e2	ENSE00001737014	DAG1_e2_del8to10	TTCCGTCCTTACTTGAGCTCCTTTGGAAGCTTGTTTACTTACTACCTTTTCACTTTGTATTTGGCAGACCTGGTTCACCTGCGAGTGTATTTGGATAGTGTCTCCACAGAAAATGTCGTCTCGGCTTGGAATCTTTTTGCCATAAATTCTAAGTTAGTTTCCTACAAACTCAACTGG	MUT3	8	10	3	AUC	∆3nt	∆3nt	Intron up	Intron up	Intron up	85	21.6666666666667	21.1111111111111	28.3828382838284	39.248724276008	32.7265668072391	-6.5221574687689	1.80940450804694	-0.436869140393945	-0.720578218110344	-0.283709077716399	0.000784124929281262	yes	neg1	chr3:49470902_49470904del
chr3	49470902_49470922del	CATCCTTACTTGAGCTCCTTTG	C	DAG1_e2	ENSE00001737014	DAG1_e2_del8to28	TTCCGTCGAAGCTTGTTTACTTACTACCTTTTCACTTTGTATTTGGCAGACCTGGTTCACCTGCGAGTGTATTTGGATAGTGTCTCCACAGAAAATGTCGTCTCGGCTTGGAATCTTTTTGCCATAAATTCTAAGTTAGTTTCCTACAAACTCAACTGG	MUT3	8	28	21	AUCCUUACUUGAGCUCCUUUG	∆21nt	∆21nt	Intron up	Intron up	Intron up	85	34.7826086956522	51.5037593984962	57.1220930232558	39.248724276008	61.4381552516663	22.1894309756583	1.76239400719519	-0.436869140393945	0.465767753606147	0.902636894000092	3.03464384425229e-33	yes	pos2	chr3:49470902_49470922del
chr3	49470902	A	G	DAG1_e2	ENSE00001737014	DAG1_e2_A8G	TTCCGTCGTCCTTACTTGAGCTCCTTTGGAAGCTTGTTTACTTACTACCTTTTCACTTTGTATTTGGCAGACCTGGTTCACCTGCGAGTGTATTTGGATAGTGTCTCCACAGAAAATGTCGTCTCGGCTTGGAATCTTTTTGCCATAAATTCTAAGTTAGTTTCCTACAAACTCAACTGG	MUT3	8	8	1	A	G	sub	Intron up	Intron up	Intron up	85	25.531914893617	25.2941176470588	34.1030195381883	39.248724276008	37.5652055396736	-1.6835187363344	2.0071798694002	-0.436869140393945	-0.508044486123115	-0.0711753457291701	0.429284412808734	no	mid	chr3:49470902A>G
chr3	49470902del	CA	C	DAG1_e2	ENSE00001737014	DAG1_e2_del8to8	TTCCGTCTCCTTACTTGAGCTCCTTTGGAAGCTTGTTTACTTACTACCTTTTCACTTTGTATTTGGCAGACCTGGTTCACCTGCGAGTGTATTTGGATAGTGTCTCCACAGAAAATGTCGTCTCGGCTTGGAATCTTTTTGCCATAAATTCTAAGTTAGTTTCCTACAAACTCAACTGG	MUT3	8	8	1	A	∆1nt	∆1nt	Intron up	Intron up	Intron up	85	13.8888888888889	28.9256198347107	32.6370757180157	39.248724276008	39.8115250308938	0.562800754885801	1.83417590508969	-0.436869140393945	-0.413324444278212	0.023544696115733	0.775386270307492	no	mid	chr3:49470902del
chr3	49470902	A	T	DAG1_e2	ENSE00001737014	DAG1_e2_A8T	TTCCGTCTTCCTTACTTGAGCTCCTTTGGAAGCTTGTTTACTTACTACCTTTTCACTTTGTATTTGGCAGACCTGGTTCACCTGCGAGTGTATTTGGATAGTGTCTCCACAGAAAATGTCGTCTCGGCTTGGAATCTTTTTGCCATAAATTCTAAGTTAGTTTCCTACAAACTCAACTGG	MUT3	8	8	1	A	U	sub	Intron up	Intron up	Intron up	85	21.2543554006969	23.9171374764595	33.0729166666667	39.248724276008	35.7287143637379	-3.5200099122701	1.96520659697778	-0.436869140393945	-0.587158273454524	-0.150289133060579	0.091725101968319	yes	neg1	chr3:49470902A>T
chr21	39420909	T	C	LCA5L_e7	ENSE00003503789	LCA5L_e7_A5G	TTCCGTGATAATTGAAGTTTTTAACATACTAACTTGGTTGCAGAATAGTTATAATATATACTGTTTTCAGAGCTTGGAAAAACAACTGAGGTTGAACTGCAGAGCCTTTAGCCGGCAGCTGGCTATTGAGACTCGGAAGACTTTAGCAGCTCAGACAGCTACCAAGACTCTGCAGGTGGAAGTAAAACACCTTCAACAAAAACTTAAGGTATTTCTTTTAAAACAAAATGTAA	MUT6	5	5	1	A	G	sub	Intron up	Intron up	Intron up	138	19.8675496688742	27.7777777777778	53.6912751677852	57.0082660757833	57.1673801890729	0.159114113289605	2.97996528474279	0.282188413300085	0.288683501883735	0.00649508858365	0.9716261591202	no	mid	chr21:39420909T>C
chr3	49470901	C	G	DAG1_e2	ENSE00001737014	DAG1_e2_C7G	TTCCGTGATCCTTACTTGAGCTCCTTTGGAAGCTTGTTTACTTACTACCTTTTCACTTTGTATTTGGCAGACCTGGTTCACCTGCGAGTGTATTTGGATAGTGTCTCCACAGAAAATGTCGTCTCGGCTTGGAATCTTTTTGCCATAAATTCTAAGTTAGTTTCCTACAAACTCAACTGG	MUT3	7	7	1	C	G	sub	Intron up	Intron up	Intron up	85	21.1072664359862	33.5807050092764	32.7608982826949	39.248724276008	44.8162510404683	5.5675267644603	1.91917760680854	-0.436869140393945	-0.20809768694759	0.228771453446355	0.00423643150513066	yes	pos1	chr3:49470901C>G
chr3	49470900_49470920del	GTCATCCTTACTTGAGCTCCTT	G	DAG1_e2	ENSE00001737014	DAG1_e2_del6to26	TTCCGTGGAAGCTTGTTTACTTACTACCTTTTCACTTTGTATTTGGCAGACCTGGTTCACCTGCGAGTGTATTTGGATAGTGTCTCCACAGAAAATGTCGTCTCGGCTTGGAATCTTTTTGCCATAAATTCTAAGTTAGTTTCCTACAAACTCAACTGG	MUT3	6	26	21	UCAUCCUUACUUGAGCUCCUU	∆21nt	∆21nt	Intron up	Intron up	Intron up	85	45.1298701298701	44.0654843110505	51.5060240963856	39.248724276008	56.0351640849674	16.7864398089594	1.58709811137924	-0.436869140393945	0.242589293106824	0.679458433500769	1.78658479149401e-25	yes	pos2	chr3:49470900_49470920del
chr3	49470901_49470921del	TCATCCTTACTTGAGCTCCTTT	T	DAG1_e2	ENSE00001737014	DAG1_e2_del7to27	TTCCGTGGAAGCTTGTTTACTTACTACCTTTTCACTTTGTATTTGGCAGACCTGGTTCACCTGCGAGTGTATTTGGATAGTGTCTCCACAGAAAATGTCGTCTCGGCTTGGAATCTTTTTGCCATAAATTCTAAGTTAGTTTCCTACAAACTCAACTGG	MUT3	7	27	21	CAUCCUUACUUGAGCUCCUUU	∆21nt	∆21nt	Intron up	Intron up	Intron up	85	45.1298701298701	44.0654843110505	51.5060240963856	39.248724276008	56.0351640849674	16.7864398089594	1.58709811137924	-0.436869140393945	0.242589293106824	0.679458433500769	1.78658479149401e-25	yes	pos2	chr3:49470901_49470921del
chr3	49470900_49470905del	GTCATCC	G	DAG1_e2	ENSE00001737014	DAG1_e2_del6to11	TTCCGTTACTTGAGCTCCTTTGGAAGCTTGTTTACTTACTACCTTTTCACTTTGTATTTGGCAGACCTGGTTCACCTGCGAGTGTATTTGGATAGTGTCTCCACAGAAAATGTCGTCTCGGCTTGGAATCTTTTTGCCATAAATTCTAAGTTAGTTTCCTACAAACTCAACTGG	MUT3	6	11	6	UCAUCC	∆6nt	∆6nt	Intron up	Intron up	Intron up	85	29.2817679558011	44.7513812154696	39.1774891774892	39.248724276008	54.8786914152039	15.6299671391959	2.1886364716998	-0.436869140393945	0.195770529566343	0.632639669960288	1.70268670608377e-12	yes	pos2	chr3:49470900_49470905del
chr3	49470901_49470906del	TCATCCT	T	DAG1_e2	ENSE00001737014	DAG1_e2_del7to12	TTCCGTTACTTGAGCTCCTTTGGAAGCTTGTTTACTTACTACCTTTTCACTTTGTATTTGGCAGACCTGGTTCACCTGCGAGTGTATTTGGATAGTGTCTCCACAGAAAATGTCGTCTCGGCTTGGAATCTTTTTGCCATAAATTCTAAGTTAGTTTCCTACAAACTCAACTGG	MUT3	7	12	6	CAUCCU	∆6nt	∆6nt	Intron up	Intron up	Intron up	85	29.2817679558011	44.7513812154696	39.1774891774892	39.248724276008	54.8786914152039	15.6299671391959	2.1886364716998	-0.436869140393945	0.195770529566343	0.632639669960288	1.70268670608377e-12	yes	pos2	chr3:49470901_49470906del
chr3	49470901	C	T	DAG1_e2	ENSE00001737014	DAG1_e2_C7T	TTCCGTTATCCTTACTTGAGCTCCTTTGGAAGCTTGTTTACTTACTACCTTTTCACTTTGTATTTGGCAGACCTGGTTCACCTGCGAGTGTATTTGGATAGTGTCTCCACAGAAAATGTCGTCTCGGCTTGGAATCTTTTTGCCATAAATTCTAAGTTAGTTTCCTACAAACTCAACTGG	MUT3	7	7	1	C	U	sub	Intron up	Intron up	Intron up	85	22.9050279329609	30.7692307692308	31.8306010928962	39.248724276008	42.4934941776052	3.2447699015972	1.7075272034302	-0.436869140393945	-0.302547100101507	0.134322040292438	0.0644575611032412	yes	pos1	chr3:49470901C>T
chr8	89971357_89971359del	AGTG	A	NBN_e6	ENSE00003516469	NBN_e6_del2to4	TTCCGTTTACAATTTAATAGCAAACATAGTAGTATATAATTAGAATATACTTTAATTATTTTTACAGTTTTTACCCACCTCTTGATGAACCATCTATTGGAAGTAAAAATGTTGATCTGTCAGGACGGCAGGAAAGAAAACAAATCTTCAAAGGGAAAACATTTATATTTTTGAATGCCAAACAGGTAATTATGTTATAAGCTAAATTTT	MUT5	2	4	3	CAC	∆3nt	∆3nt	Intron up	Intron up	Intron up	118	70	52.4822695035461	81.9299323909035	86.6047169505291	86.1655059132194	-0.439211037309706	0.71330561835321	1.8664516485831	1.82910488922711	-0.03734675935599	0.643155313422598	no	mid	chr8:89971357_89971359del
chr17	31229768_31229773del	CATCTCT	C	NF1_e22	ENSE00003966167	NF1_e22_del4to9	TTCCTAGGGGGTCTGTCTTCTGGGCATTGATGGCAAATCATTAATGTATTTGTTCTTTCTTTAGGTTTTATTGACTGATACCAATACTCAATTTGTAGAACAAACCATAGCTATAATGAAGAACTTGCTAGATAATCATACTGAAGGCAGCTCTGAACATCTAGGGCAAGCTAGCATTGAAACAATGATGTTAAATCTGGTCAGGTAAGCATTCTACTGAAATGTAGCA	MUT6	4	9	6	AUCUCU	∆6nt	∆6nt	Intron up	Intron up	Intron up	140	22.4489795918367	12.1212121212121	51.7985611510791	55.6146404124054	58.388680484031	2.77404007162559	4.02949926444574	0.225536807320467	0.338749809716041	0.113213002395574	0.590889420396687	no	mid	chr17:31229768_31229773del
chr1	178470623	C	T	RASAL2_e16	ENSE00003967843	RASAL2_e16_C1T	TTCCTATGAGAAGCAAAAGCAGCTGCCTAGTTACTGTTGCAAGTGATATCTCCGCTGTGTTAAATTACAGGTCATAAATGGAGATGAGATTATTCAAACAGGCAAGTAAACCCCGCGTCCGTTCTC	MUT2	1	1	1	C	U	sub	Intron up	Intron up	Intron up	31	14.0384615384615	16.473000683527	16.926272066459	29.1399282240253	38.1817057050944	9.0417774810691	1.29516705211088	-0.888597774741905	-0.481842852190794	0.406754922551111	2.32226080591344e-13	yes	pos1	chr1:178470623C>T
chr16	87904973	C	A	CA5A_e3	ENSE00001728114	CA5A_e3_G2T	TTCCTCAGGTAACACCACAGCTCAACAAACAGACAAAATGACACACACGTCTCACTGCCTTTATTTCCAGGAATTAGTGGTGGGCCCTTGGAAAACCACTACAGACTGAAGCAATTTCACTTCCACTGGGGAGCAGTGAACGAGGGGGGCTCAGAGCACACAGTGGACGGCCACGCGTACCCCGCAGAGGTTTGTAGACGTGGCCTAACAGCAC	MUT5	2	2	1	G	U	sub	Intron up	Intron up	Intron up	119	50	60	78.0487804878049	71.8680247707191	78.4546035259281	6.58657875520901	3.78763469879894	0.937924609812071	1.29235798543933	0.354433375627259	0.175473261917179	no	mid	chr16:87904973C>A
chr3	49470899del	CG	C	DAG1_e2	ENSE00001737014	DAG1_e2_del5to5	TTCCTCATCCTTACTTGAGCTCCTTTGGAAGCTTGTTTACTTACTACCTTTTCACTTTGTATTTGGCAGACCTGGTTCACCTGCGAGTGTATTTGGATAGTGTCTCCACAGAAAATGTCGTCTCGGCTTGGAATCTTTTTGCCATAAATTCTAAGTTAGTTTCCTACAAACTCAACTGG	MUT3	5	5	1	G	∆1nt	∆1nt	Intron up	Intron up	Intron up	85	19.7411003236246	24.8628884826325	36.0215053763441	39.248724276008	36.5845351444187	-2.6641891315893	1.92954435579229	-0.436869140393945	-0.550082142789519	-0.113213002395574	0.194959832191674	no	mid	chr3:49470899del
chr6	38729835	T	C	DNAH8_e4	ENSE00001326528	DNAH8_e4_T4C	TTCCTCATCTGCAAAATACTAAGAATTTTTCCTTAGTCGTTTGATTATCATTTTCTCTTTTATTTAACAGCTGGAAGCATTTACTAATTTTTTTGCGAAAGATGGTTGTAAGACACTGAAATTTTTGTACCAAGAAGGAGATGTACCTGGTATTGGTAAGAATTTTCTGAGGGCAGTGTG	MUT3	4	4	1	U	C	sub	Intron up	Intron up	Intron up	85	75.0865051903114	83.7145471180238	85.6986301369863	90.8412670349128	86.9135215178882	-3.92774551702459	0.794764297719623	2.29440581859474	1.89333409855432	-0.40107172004042	1.49247069430862e-08	yes	neg1	chr6:38729835T>C
chr5	135880706_135880726del	CACCCTGCTTCCGCCAGCCTCA	C	SLC25A48_e8	ENSE00003835789	SLC25A48_e8_del4to24	TTCCTCCTCACCACTGTTCTGAATGTCCCGCCGTCTCTCTCACCCCTAGGTCTTTGCTCAGGCTGTCCCCTCTGCCTGACATCCTCTTCTCGCTCCTTTCCTACTTGTCCTTGGCTTCACCAGCTCTTTGCCATCCAGGCTGTAGAAGTCTCCTCCTCCAGGATGCCGGCTTGCTTTCTCAGCTAGGGTGAGTCGCGCCTTCTGCAGACCAT	MUT6	4	24	21	ACCCUGCUUCCGCCAGCCUCA	∆21nt	∆21nt	Intron up	Intron up	Intron up	138	11.304347826087	11.5207373271889	38.3333333333333	11.4912073227665	41.355738603889	29.8645312811225	2.67953549382166	-2.04151973706453	-0.3492785323326	1.69224120473193	1.89532261638264e-51	yes	pos3	chr5:135880706_135880726del
chrX	154435069_154435074del	GAACTTG	G	ATP6AP1_e8	ENSE00003598997	ATP6AP1_e8_del1to6	TTCCTCTAAGATGCCAAAGGCCCTCCCAGAGCCTCACAGTGCGCCTCTTTCTCTGGCCCCACAGGCTCTCACTGACCTATGAACGACTCTTTGGTACCACAGTGACATTCAAGTGAGTCCTGGGGGTGGTTGAGGTA	MUT1	1	6	6	AACUUG	∆6nt	∆6nt	Intron up	Intron up	Intron up	48	84.7619047619048	70.940170940171	70.2838063439065	79.4645643937938	81.1762128842134	1.71164849041959	0.838473291234486	1.35315923134739	1.46150091730523	0.10834168595784	0.0705787281686486	yes	pos1	chrX:154435069_154435074del
chr17	31229768	A	C	NF1_e22	ENSE00003966167	NF1_e22_A4C	TTCCTCTCTCTAGGGGGTCTGTCTTCTGGGCATTGATGGCAAATCATTAATGTATTTGTTCTTTCTTTAGGTTTTATTGACTGATACCAATACTCAATTTGTAGAACAAACCATAGCTATAATGAAGAACTTGCTAGATAATCATACTGAAGGCAGCTCTGAACATCTAGGGCAAGCTAGCATTGAAACAATGATGTTAAATCTGGTCAGGTAAGCATTCTACTGAAATGTAGCA	MUT6	4	4	1	A	C	sub	Intron up	Intron up	Intron up	140	19.7916666666667	8.33333333333333	58.3333333333333	55.6146404124054	55.1710717904898	-0.443568621915602	5.22767440984964	0.225536807320467	0.207585104151766	-0.017951703168701	0.946019883755121	no	mid	chr17:31229768A>C
chr17	64516654	G	T	CEP95_e5	ENSE00003521483	CEP95_e5_G2T	TTCCTCTTACATAGAAAAAGTAGTATTCACTTAGGGGTTTTTTGGTATTGTTTTTATCTGTTCTGAACAGGTGAAACTGAACAGTATTTTAAAGAATCTGATCGAGGAGAACGTTTGGAAGAGCCAGAAAGTACTAAAGAATCTAAATCATCATGGAAAAGAGTTTCTTTTGGGAGGTAGCACTTAGTGTCTCTGAATTTG	MUT4	2	2	1	G	U	sub	Intron up	Intron up	Intron up	106	29.8124383020731	17.7287066246057	20.495867768595	43.9260125418351	35.5862782748261	-8.339734267009	1.20573815433174	-0.244165337908	-0.593366558842875	-0.349201220934875	9.76389464003933e-11	yes	neg1	chr17:64516654G>T
chr21	39420909del	AT	A	LCA5L_e7	ENSE00003503789	LCA5L_e7_del5to5	TTCCTGATAATTGAAGTTTTTAACATACTAACTTGGTTGCAGAATAGTTATAATATATACTGTTTTCAGAGCTTGGAAAAACAACTGAGGTTGAACTGCAGAGCCTTTAGCCGGCAGCTGGCTATTGAGACTCGGAAGACTTTAGCAGCTCAGACAGCTACCAAGACTCTGCAGGTGGAAGTAAAACACCTTCAACAAAAACTTAAGGTATTTCTTTTAAAACAAAATGTAA	MUT6	5	5	1	A	∆1nt	∆1nt	Intron up	Intron up	Intron up	138	17.7650429799427	22.8070175438597	52.1428571428572	57.0082660757833	53.7774024210196	-3.23086365476369	2.95788561418667	0.282188413300085	0.151384545990457	-0.130803867309628	0.425497259592626	no	mid	chr21:39420909del
chr3	124637138_124637143del	GTTTTAT	G	KALRN_e37	ENSE00001078893	KALRN_e37_del1to6	TTCCTGATCACTGTTCCTTATTCTTTGCTAATCTGCTTTTCCTCTGCTGCCCGATGTCTTGCAGTCCTCCTCTTTGCTAGCAGCCCGGCAGGCTTCCACTGAAGTACCTACTGCTGCAGACCTTGTCAATGCAATAGAAAAGTTGGTCAAAAACAAGCTGGTAAGTGGGGGTCCTGGAGGCAGTT	MUT3	1	6	6	UUUUAU	∆6nt	∆6nt	Intron up	Intron up	Intron up	96	98.7341772151899	95.4198473282443	97.6878612716763	96.4316263163722	96.59877286732	0.167146550947805	0.9410010165366	3.29672428044113	3.34642975001879	0.0497054695776598	0.941005839090694	no	mid	chr3:124637138_124637143del
chr3	124637139_124637144del	TTTTATT	T	KALRN_e37	ENSE00001078893	KALRN_e37_del2to7	TTCCTGATCACTGTTCCTTATTCTTTGCTAATCTGCTTTTCCTCTGCTGCCCGATGTCTTGCAGTCCTCCTCTTTGCTAGCAGCCCGGCAGGCTTCCACTGAAGTACCTACTGCTGCAGACCTTGTCAATGCAATAGAAAAGTTGGTCAAAAACAAGCTGGTAAGTGGGGGTCCTGGAGGCAGTT	MUT3	2	7	6	UUUAUU	∆6nt	∆6nt	Intron up	Intron up	Intron up	96	98.7341772151899	95.4198473282443	97.6878612716763	96.4316263163722	96.59877286732	0.167146550947805	0.9410010165366	3.29672428044113	3.34642975001879	0.0497054695776598	0.941005839090694	no	mid	chr3:124637139_124637144del
chr3	124637140_124637145del	TTTATTT	T	KALRN_e37	ENSE00001078893	KALRN_e37_del3to8	TTCCTGATCACTGTTCCTTATTCTTTGCTAATCTGCTTTTCCTCTGCTGCCCGATGTCTTGCAGTCCTCCTCTTTGCTAGCAGCCCGGCAGGCTTCCACTGAAGTACCTACTGCTGCAGACCTTGTCAATGCAATAGAAAAGTTGGTCAAAAACAAGCTGGTAAGTGGGGGTCCTGGAGGCAGTT	MUT3	3	8	6	UUAUUU	∆6nt	∆6nt	Intron up	Intron up	Intron up	96	98.7341772151899	95.4198473282443	97.6878612716763	96.4316263163722	96.59877286732	0.167146550947805	0.9410010165366	3.29672428044113	3.34642975001879	0.0497054695776598	0.941005839090694	no	mid	chr3:124637140_124637145del
chr5	135880705_135880707del	TCAC	T	SLC25A48_e8	ENSE00003835789	SLC25A48_e8_del3to5	TTCCTGCTTCCGCCAGCCTCACTCCTCACCACTGTTCTGAATGTCCCGCCGTCTCTCTCACCCCTAGGTCTTTGCTCAGGCTGTCCCCTCTGCCTGACATCCTCTTCTCGCTCCTTTCCTACTTGTCCTTGGCTTCACCAGCTCTTTGCCATCCAGGCTGTAGAAGTCTCCTCCTCCAGGATGCCGGCTTGCTTTCTCAGCTAGGGTGAGTCGCGCCTTCTGCAGACCAT	MUT6	3	5	3	CAC	∆3nt	∆3nt	Intron up	Intron up	Intron up	138	1.98895027624309	1.81268882175227	12.1900826446281	11.4912073227665	12.4312333062566	0.9400259834901	2.04107003113236	-2.04151973706453	-1.95221226903934	0.08930746802519	0.690023631197081	no	mid	chr5:135880705_135880707del
chr5	135880706_135880708del	CACC	C	SLC25A48_e8	ENSE00003835789	SLC25A48_e8_del4to6	TTCCTGCTTCCGCCAGCCTCACTCCTCACCACTGTTCTGAATGTCCCGCCGTCTCTCTCACCCCTAGGTCTTTGCTCAGGCTGTCCCCTCTGCCTGACATCCTCTTCTCGCTCCTTTCCTACTTGTCCTTGGCTTCACCAGCTCTTTGCCATCCAGGCTGTAGAAGTCTCCTCCTCCAGGATGCCGGCTTGCTTTCTCAGCTAGGGTGAGTCGCGCCTTCTGCAGACCAT	MUT6	4	6	3	ACC	∆3nt	∆3nt	Intron up	Intron up	Intron up	138	1.98895027624309	1.81268882175227	12.1900826446281	11.4912073227665	12.4312333062566	0.9400259834901	2.04107003113236	-2.04151973706453	-1.95221226903934	0.08930746802519	0.690023631197081	no	mid	chr5:135880706_135880708del
chr7	100105890	C	T	AP4M1_e12	ENSE00003513974	AP4M1_e12_C2T	TTCCTGGTGGGGAATGGTGAGATGCCAGTAGAAGATGGCCTGAGTCGTGGTGTTTTACCCTCTCATCCAGGCTCCAGGTTTATCTAAAGTTGCGATGTGACCTGCTCTCAAAGAGGTAAGAGTGAGGCTGGCCTGGCTGA	MUT1	2	2	1	C	U	sub	Intron up	Intron up	Intron up	45	47.3105134474328	29.6163069544365	33.1536388140162	54.4628799890171	49.0668337959682	-5.3960461930489	1.21406039028791	0.178991550725246	-0.0373309829357793	-0.216322533661025	1.11205326466208e-05	yes	neg1	chr7:100105890C>T
chr10	72103035	T	G	ASCC1_e11	ENSE00001427609	ASCC1_e11_A3C	TTCCTGTTGTTGTCAATACCTACATATTTCTAGTTCACTTTGATCTTTTTTTTGTTTTGTTTTGAGACAGAGCTTTGCCTTGTTGCCCAGGCTGGAGTACAATGATGCAATCTCCGCTCACTGCAACCTGTGCCTCCCGGGTTCAAGTGATTCTCCTGCCTCAGCCTCCCAAGTAGCTGGGATTACAGGTGACCGCCACCATGCCTGGCTAAT	MUT5	3	3	1	A	C	sub	Intron up	Intron up	Intron up	118	80	67.8936605316973	84.5968712394705	90.4527923172259	90.8667532919769	0.413960974750993	0.89526333940071	2.24857936025454	2.29747294375924	0.0488935835047002	0.756225599276007	no	mid	chr10:72103035T>G
chr8	130847563_130847583del	ACAACAAAGTCAGTGTGAGTGC	A	ADCY8_e11	ENSE00000887777	ADCY8_e11_del1to21	TTCCTGTTTTTGTTTTTGTTGTTCTTTTTTTTTTTTTTTTAATCCGCAGCTGTGGTGTGATTTTGACAAGTCGATACCCTTGAAGAACCTGACTTTCAATTCCTCAGCTGTGTTTACAGATATCTGCTCCTACCCAGAGGTATTTATTTATGAGCTCCCCTTGG	MUT3	1	21	21	GCACUCACACUGACUUUGUUG	∆21nt	∆21nt	Intron up	Intron up	Intron up	90	86.7850098619329	91.9902912621359	90.3713892709766	96.3481297023618	92.8373391702835	-3.5107905320783	0.686570756372189	3.27272853650709	2.56196738441567	-0.71076115209142	1.06080317366851e-10	yes	neg2	chr8:130847563_130847583del
chr1	42205932	G	A	FOXJ3_e6	ENSE00003891838	FOXJ3_e6_C2T	TTCCTTCAAACTGTGTTAAAGTTGCTGGATATATGAGCTAATAATTATTTATTTTGTTCTTGTATTTTAGGCCTCAACTCCATATAGCATAGATTCAGATTCTTTGGGAATGGAGTGTATTATTTCGGGAAGTGCCTCTCCAACTCTGGCAATCAACACTGTGACTAACAAAGTAATTTCATTTTTTTAAACATTAT	MUT4	2	2	1	C	U	sub	Intron up	Intron up	Intron up	102	92.9701815758787	90.2509255450432	89.5350774870855	94.0545934666998	93.9754103854621	-0.0791830812376992	0.191098949528541	2.76125648504893	2.74718379311769	-0.0140726919312399	0.795528802560394	no	mid	chr1:42205932G>A
chr20	9818848_9818853del	GACTGCA	G	PAK5_e2	ENSE00001403884	PAK5_e2_del3to8	TTCCTTCATACCAGCCTGTGTTCTATTTTTACAGTGATACAGCTATCATTTTGTTTGGTTTTAGATGTTCATGCATTCTAGAGAAAGTGGAAAACTTAGAAGCCTAATTAATGACTGTCTTCTGGACCTCTGAGACCATGTTTCTAGTGTTTTCCGTGGAATATTATCAGGTATAGACTTTATGATAATTTTCAT	MUT4	3	8	6	UGCAGU	∆6nt	∆6nt	Intron up	Intron up	Intron up	106	93.7738149672306	93.0812417437252	90.9367206982544	95.4396143796993	95.5785122154538	0.138897835754503	0.107826689364377	3.04108655152787	3.07347178488246	0.03238523335459	0.277778192100068	no	mid	chr20:9818848_9818853del
chr20	9818849_9818854del	ACTGCAA	A	PAK5_e2	ENSE00001403884	PAK5_e2_del2to7	TTCCTTCATACCAGCCTGTGTTCTATTTTTACAGTGATACAGCTATCATTTTGTTTGGTTTTAGATGTTCATGCATTCTAGAGAAAGTGGAAAACTTAGAAGCCTAATTAATGACTGTCTTCTGGACCTCTGAGACCATGTTTCTAGTGTTTTCCGTGGAATATTATCAGGTATAGACTTTATGATAATTTTCAT	MUT4	2	7	6	UUGCAG	∆6nt	∆6nt	Intron up	Intron up	Intron up	106	93.7738149672306	93.0812417437252	90.9367206982544	95.4396143796993	95.5785122154538	0.138897835754503	0.107826689364377	3.04108655152787	3.07347178488246	0.03238523335459	0.277778192100068	no	mid	chr20:9818849_9818854del
chr3	49470899	G	T	DAG1_e2	ENSE00001737014	DAG1_e2_G5T	TTCCTTCATCCTTACTTGAGCTCCTTTGGAAGCTTGTTTACTTACTACCTTTTCACTTTGTATTTGGCAGACCTGGTTCACCTGCGAGTGTATTTGGATAGTGTCTCCACAGAAAATGTCGTCTCGGCTTGGAATCTTTTTGCCATAAATTCTAAGTTAGTTTCCTACAAACTCAACTGG	MUT3	5	5	1	G	U	sub	Intron up	Intron up	Intron up	85	12.9682997118156	23.8568588469185	27.906976744186	39.248724276008	34.3775040153228	-4.8712202606852	1.98354232195532	-0.436869140393945	-0.646516166343996	-0.209647025950051	0.021247305355476	yes	neg1	chr3:49470899G>T
chr5	135880706_135880711del	CACCCTG	C	SLC25A48_e8	ENSE00003835789	SLC25A48_e8_del4to9	TTCCTTCCGCCAGCCTCACTCCTCACCACTGTTCTGAATGTCCCGCCGTCTCTCTCACCCCTAGGTCTTTGCTCAGGCTGTCCCCTCTGCCTGACATCCTCTTCTCGCTCCTTTCCTACTTGTCCTTGGCTTCACCAGCTCTTTGCCATCCAGGCTGTAGAAGTCTCCTCCTCCAGGATGCCGGCTTGCTTTCTCAGCTAGGGTGAGTCGCGCCTTCTGCAGACCAT	MUT6	4	9	6	ACCCUG	∆6nt	∆6nt	Intron up	Intron up	Intron up	138	7.04375667022412	5.88235294117647	24.9169435215947	11.4912073227665	30.2272354752283	18.7360281524618	2.28306453786036	-2.04151973706453	-0.836500385670047	1.20501935139448	1.31233351410481e-27	yes	pos3	chr5:135880706_135880711del
chr17	31218937	T	C	NF1_e14	ENSE00003966176	NF1_e14_T3C	TTCCTTCCTCCTTCTAATCTCTCTCGATTTATTTATTTTTTTAATTGAAGTTTCCTTTTTTTCCTTGCAGAATCCAAGAAAACAGGGGCCCGAAACCCAAGGCAGTACAGCAGAATTAATTACAGGGCTCGTCCAACTGGTCCCTCAGTCACACATGCCAGAGATTGCTCAGGAAGCAATGGAGGTAAGGGGAAAATGAATTCCATGTT	MUT5	3	3	1	U	C	sub	Intron up	Intron up	Intron up					92.9522521403196				2.5793778302024				no	mid	chr17:31218937T>C
chr4	113348208	T	C	ANK2_e36	ENSE00001644280	ANK2_e36_T3C	TTCCTTCTAAATACTCTCTACTCTTCCTTCTCTCTTTTTTCCATCTTGCATGGCATCTTGGGGCGGAAAGGAATCAGAGTCAGATCAAGAACAGGAGGAAGAGGTAATTTTATGACAGTGTCACTTGT	MUT2	3	3	1	U	C	sub	Intron up	Intron up	Intron up	33	58.2846003898636	58.2022471910112	74.4791666666667	83.3877975468982	80.9636426907966	-2.4241548561016	1.15491764058484	1.61336447341845	1.44764950497171	-0.16571496844674	0.0312863794011741	yes	neg1	chr4:113348208T>C
chr1	205419421	T	A	LEMD1_e3	ENSE00001332313	LEMD1_e3_A2T	TTCCTTGAACCTAGTAGGCTCATATACAAAAAACAGAACAATTTAATTTGTTCTCCAAATTCTTCCTCAGCTTCCACCAGAAAGTTGTATGAAAAAAAGTTAGTACAGTTGTTGGTCTCACCTCCCTGTGCACCACCTGTGATGAATGGACCCAGAGAGCTGGATGGAGCGCAGGACAGTGATGACAGCGAAGGTACCGCCATAAGCTGTACTGCTAG	MUT5	2	2	1	A	U	sub	Intron up	Intron up	Intron up	123	41.1764705882353	17.6470588235294	40.7407407407407	59.049111197545	63.9627694630288	4.9136582654838	7.34284695687287	0.365995976196183	0.573748601309336	0.207752625113153	0.567069178665815	no	mid	chr1:205419421T>A
chr2	151534387del	GT	G	NEB_e116	ENSE00001795260	NEB_e116_del3to3	TTCCTTGAGACATTTTTGTGTAGCCTTGAAGTTGTACTCTTGCTATAATATGCTATGATGTTTGAGCAGAAAAAATACAGAGCTGATTATGAGCAGCGGAAAGATAAATACCACCTGGTAGTCGATGAGCCTAGACATCTGCTGGCTAAGACCGCAGGCGACCAGATCAGTCAGGTACTGTGATGGGGCTGGCCGGTGG	MUT4	3	3	1	A	∆1nt	∆1nt	Intron up	Intron up	Intron up	105	47.8260869565218	39.0977443609023	46.6101694915254	59.3828292814336	61.713868780174	2.3310394987404	2.78724338619222	0.379814213940754	0.477420961822835	0.097606747882081	0.450795167978487	no	mid	chr2:151534387del
chr21	39420909	T	A	LCA5L_e7	ENSE00003503789	LCA5L_e7_A5T	TTCCTTGATAATTGAAGTTTTTAACATACTAACTTGGTTGCAGAATAGTTATAATATATACTGTTTTCAGAGCTTGGAAAAACAACTGAGGTTGAACTGCAGAGCCTTTAGCCGGCAGCTGGCTATTGAGACTCGGAAGACTTTAGCAGCTCAGACAGCTACCAAGACTCTGCAGGTGGAAGTAAAACACCTTCAACAAAAACTTAAGGTATTTCTTTTAAAACAAAATGTAA	MUT6	5	5	1	A	U	sub	Intron up	Intron up	Intron up	138	20.0814111261872	28	56.8527918781726	57.0082660757833	56.8091700100959	-0.199096065687399	1.96732505020719	0.282188413300085	0.274069552570522	-0.00811886072956297	0.947655706049866	no	mid	chr21:39420909T>A
chr3	49470899_49470919del	CGTCATCCTTACTTGAGCTCCT	C	DAG1_e2	ENSE00001737014	DAG1_e2_del5to25	TTCCTTGGAAGCTTGTTTACTTACTACCTTTTCACTTTGTATTTGGCAGACCTGGTTCACCTGCGAGTGTATTTGGATAGTGTCTCCACAGAAAATGTCGTCTCGGCTTGGAATCTTTTTGCCATAAATTCTAAGTTAGTTTCCTACAAACTCAACTGG	MUT3	5	25	21	GUCAUCCUUACUUGAGCUCCU	∆21nt	∆21nt	Intron up	Intron up	Intron up	85	48.559670781893	57.162346521146	61.1862643080125	39.248724276008	66.7136212856507	27.4648970096427	1.43060169580759	-0.436869140393945	0.695260883561797	1.13213002395574	5.32125266625973e-68	yes	pos3	chr3:49470899_49470919del
chr17	50197130	T	G	COL1A1_e11	ENSE00003541153	COL1A1_e11_A4C	TTCCTTTAGGAGCTGGGTCCACAGTGATGTGTTCTAATGGCCCTTCCTTGTCTTCTTCATCTCTCTCCAGGGTGCTCGAGGATTGCCCGGAACAGCTGGCCTCCCTGGAATGAAGGGACACAGAGTGAGTCACCTTTGAGTCATTTAAG	MUT1	4	4	1	A	C	sub	Intron up	Intron up	Intron up	54	90.4	79.1569086651054	81.042654028436	85.7065353143337	87.2604474692149	1.5539121548812	0.856812160850811	1.79112666292549	1.92418576932666	0.13305910640117	0.239631310308793	no	mid	chr17:50197130T>G
chr2	203411216_203411221del	TGTATTA	T	ABI2_e10	ENSE00003578200	ABI2_e10_del2to7	TTCCTTTCCTTTTAATGTAACTCGCCCTTATCCCTTATCCTCCACACCTTTTTTGTTTTTGCAGTATCTCTTGCTCCTCCTCCTCCCTCCATCCTACAGGTAACTCCTCAGTTACCTTTAATGGGATTTGTGGCCAGAGTCCAAGAAAATAGTAAGTTTATGTCTTCTTTATGCTG	MUT3	2	7	6	GUAUUA	∆6nt	∆6nt	Intron up	Intron up	Intron up	87	62.0418848167539	62.4813153961136	69.7647058823529	78.7081608105364	71.3932440716731	-7.3149167388633	1.40311189392698	1.30742298257085	0.914560332823662	-0.392862649747188	1.86503397445518e-08	yes	neg1	chr2:203411216_203411221del
chr11	108287531	G	T	ATM_e27	ENSE00001728966	ATM_e27_G2T	TTCCTTTTGAGCTGTCTTGACGTTCACAGATATAAAATATTAAATATATTTTAATTTTGTGCCCTTGCAGATTGATCACTTATTCATTAGTAATTTACCAGAGATTGTGGTGGAGTTATTGATGACGTTACATGAGCCAGCAAATTCTAGTGCCAGTCAGAGCACTGACCTCTGTGACTTTTCAGGGTATGTACATTTTAAACTTAGAGAA	MUT4	2	2	1	G	U	sub	Intron up	Intron up	Intron up	116	92.0217588395286	89.3674293405115	87.2268907563025	93.3460155546071	93.2194009042986	-0.126614650308499	0.403192049054921	2.6410973462514	2.62089040399115	-0.0202069422602498	0.856566312594253	no	mid	chr11:108287531G>T
chr11	108279423	G	C	ATM_e23	ENSE00003605753	ATM_e23_G3C	TTCGAAAGTAGGGTTTGAAATTAGAAAATTATTTCACTTTTTGTTTGTTTGTTTGCTTGCTTGTTTTAAGATTGTTCCAGGACACGAAGGGAGATTCTTCCAGGTTACTGAAAGCACTTCCTTTGAAGCTTCAGCAAACAGCTTTTGAAAATGCATACTTGAAAGCTCAGGAAGGAATGAGAGAAATGGTAATTTTAAGTAACATGTATTTGC	MUT5	3	3	1	G	C	sub	Intron up	Intron up	Intron up	118	44.8198198198198	32.4159021406728	57	75.5568883748448	70.6674737029394	-4.8894146719054	1.73408684026977	1.12853741782948	0.879288393431894	-0.249249024397586	0.00522102529575041	yes	neg1	chr11:108279423G>C
chr19	17840409	A	G	JAK3_e9	ENSE00003554568	JAK3_e9_T3C	TTCGAGCCCAGGTCTCTCTGTCTTCTTCTATCTCTGACTCCTCCCCATTCCCTCTCACCTTCCCCCACAGTCTGGACTTTGCCATCAACAAGCTCAAGACTGGGGGCTCACGTCCTGGCTCCTATGTTCTCCGCCGCAGCCCCCAGGACTTTGACAGCTTCCTCCTCACTGTCTGTGTCCAGGTCGGTCTACTGCTAGGGTGGGTAG	MUT5	3	3	1	U	C	sub	Intron up	Intron up	Intron up	112	34.7107438016529	44.8979591836735	63.9705882352941	67.0732212135776	65.2621105810461	-1.81111063253151	3.53041091654547	0.711498605020923	0.630580626416278	-0.080917978604645	0.657980815994069	no	mid	chr19:17840409A>G
chr17	50197125_50197130del	CCTAAAT	C	COL1A1_e11	ENSE00003541153	COL1A1_e11_del4to9	TTCGAGCTGGGTCCACAGTGATGTGTTCTAATGGCCCTTCCTTGTCTTCTTCATCTCTCTCCAGGGTGCTCGAGGATTGCCCGGAACAGCTGGCCTCCCTGGAATGAAGGGACACAGAGTGAGTCACCTTTGAGTCATTTAAG	MUT1	4	9	6	AUUUAG	∆6nt	∆6nt	Intron up	Intron up	Intron up	54	91.6089965397924	79.7574626865672	76.6634522661524	85.7065353143337	86.0781722704159	0.3716369560822	0.572032745326705	1.79112666292549	1.82179791457051	0.0306712516450201	0.726155371300802	no	mid	chr17:50197125_50197130del
chr5	80761478	A	C	MSH3_e13	ENSE00001163315	MSH3_e13_A3C	TTCGAGTGGGAAATGTCTATATTCTGAATTCCTAACATATCTGATTATTGCTATTACTCTTTTCTCACAGGGAAATAAATGCCCGGCTTGATGCTGTATCGGAAGTTCTCCATTCAGAATCTAGTGTGTTTGGTCAGATAGAAAATCATCTACGTAAATTGCCCGACATAGAGAGGGGACTCTGTAGCATTTATCACAAAAAAGTAAGTGTGATAGAAATCTATTAAA	MUT6	3	3	1	A	C	sub	Intron up	Intron up	Intron up	133	32.8125	65.2173913043478	78.4810126582279	68.8136451248735	71.6155915216781	2.8019463968046	2.34834520212243	0.791421400171014	0.925472811772467	0.134051411601453	0.480408530369924	no	mid	chr5:80761478A>C
chr21	39420908_39420910del	CATG	C	LCA5L_e7	ENSE00003503789	LCA5L_e7_del4to6	TTCGATAATTGAAGTTTTTAACATACTAACTTGGTTGCAGAATAGTTATAATATATACTGTTTTCAGAGCTTGGAAAAACAACTGAGGTTGAACTGCAGAGCCTTTAGCCGGCAGCTGGCTATTGAGACTCGGAAGACTTTAGCAGCTCAGACAGCTACCAAGACTCTGCAGGTGGAAGTAAAACACCTTCAACAAAAACTTAAGGTATTTCTTTTAAAACAAAATGTAA	MUT6	4	6	3	CAU	∆3nt	∆3nt	Intron up	Intron up	Intron up	138	22.4532224532225	30.6666666666667	66.2674650698603	57.0082660757833	60.0940139964976	3.0857479207143	2.25857798606209	0.282188413300085	0.40938389806324	0.127195484763155	0.308332029144371	no	mid	chr21:39420908_39420910del
chr21	39420910	G	C	LCA5L_e7	ENSE00003503789	LCA5L_e7_C4G	TTCGATGATAATTGAAGTTTTTAACATACTAACTTGGTTGCAGAATAGTTATAATATATACTGTTTTCAGAGCTTGGAAAAACAACTGAGGTTGAACTGCAGAGCCTTTAGCCGGCAGCTGGCTATTGAGACTCGGAAGACTTTAGCAGCTCAGACAGCTACCAAGACTCTGCAGGTGGAAGTAAAACACCTTCAACAAAAACTTAAGGTATTTCTTTTAAAACAAAATGTAA	MUT6	4	4	1	C	G	sub	Intron up	Intron up	Intron up	138	17.2932330827068	40	58.9403973509934	57.0082660757833	57.4035669588935	0.395300883110206	4.48812419071415	0.282188413300085	0.298335925195549	0.016147511895464	0.954012412682718	no	mid	chr21:39420910G>C
chr20	9818853	A	G	PAK5_e2	ENSE00001403884	PAK5_e2_T3C	TTCGCAGTCCTTCATACCAGCCTGTGTTCTATTTTTACAGTGATACAGCTATCATTTTGTTTGGTTTTAGATGTTCATGCATTCTAGAGAAAGTGGAAAACTTAGAAGCCTAATTAATGACTGTCTTCTGGACCTCTGAGACCATGTTTCTAGTGTTTTCCGTGGAATATTATCAGGTATAGACTTTATGATAATTTTCAT	MUT4	3	3	1	U	C	sub	Intron up	Intron up	Intron up	106	94.3603084641829	93.0443756449949	90.6010166450713	95.4396143796993	95.5344634667828	0.0948490870835039	0.121698800527188	3.04108655152787	3.06309768506136	0.02201113353349	0.527420033437698	no	mid	chr20:9818853A>G
chr20	46035334_46035339del	TCTGCCC	T	SLC12A5_e3	ENSE00000845130	SLC12A5_e3_del1to6	TTCGCCACCCAGCTCACTCCACTTGCTCCCCCAGCCTCCTAGCACTGACACCCTCCCTCCATAGGAGGAGATGGACACCAGCCCTATGGTGTCCTCCTTGCTCAGTGGCCTGGCCAACTACACCAACCTGCCCCAGGGAAGTAGGGAGCATGAAGAGGCAGAAAACAATGAGGGTGGAAAAAAGAAGCCGGTGCAGGTGAGGACCTCGGGGGATGAGAAAT	MUT6	1	6	6	CUGCCC	∆6nt	∆6nt	Intron up	Intron up	Intron up	132	3.94088669950739	1.75438596491228	24.390243902439	20.019681158775	21.8277820451351	1.8081008863601	4.77917729445953	-1.38506474229753	-1.27573075113941	0.10933399115812	0.77734518846629	no	mid	chr20:46035334_46035339del
chr7	94408703del	CT	C	COL1A2_e16	ENSE00001086687	COL1A2_e16_del4to4	TTCGCCATTGTTATTGTTTTCTTAATTTACTTGGAGGAAATTTCTTACCACCTTCTGCTTTGATTTCAGGGTCCCATTGGGTCTGCTGGCCCTCCAGGCTTCCCAGGTGCCCCTGGCCCCAAGGTAAAAACACTGGTGACCATTGTCA	MUT1	4	4	1	U	∆1nt	∆1nt	Intron up	Intron up	Intron up	54	90.5454545454545	76.0348583877996	76.8181818181818	84.2460522596677	84.9650049699662	0.718952710298493	0.90003806169871	1.67665072663865	1.73185897959968	0.0552082529610301	0.701335387439895	no	mid	chr7:94408703del
chr4	26320633_26320638del	CTCCTCG	C	RBPJ_e2	ENSE00001372116	RBPJ_e2_del4to9	TTCGCCCCGCCTCCTGACCCCTCCATTCCTCGTCCCCGTAGTAATCCCCTCCGGTTTTCCTCAGTCTCCACGTACGTCCCTCAAAGCGCGTCCTAAAACCCGGATAACCGGAGCGCTCCCCATGGACCACACGGAGGGCTCGCCCGCGGAGGAGCCGCCTGCGCATGCTCCATCGCCTGGGTAGGTTTCCAGGGAAGGCAGCGAG	MUT4	4	9	6	UCCUCG	∆6nt	∆6nt	Intron up	Intron up	Intron up	116	6.84931506849315	1.13636363636364	0	1.88330088964945	10.687657417575	8.80435652792555	3.88539765871298	-3.95313154786341	-2.12305012985622	1.83008141800719	3.86397257824551e-05	yes	pos3	chr4:26320633_26320638del
chr5	135880706	A	G	SLC25A48_e8	ENSE00003835789	SLC25A48_e8_A4G	TTCGCCCTGCTTCCGCCAGCCTCACTCCTCACCACTGTTCTGAATGTCCCGCCGTCTCTCTCACCCCTAGGTCTTTGCTCAGGCTGTCCCCTCTGCCTGACATCCTCTTCTCGCTCCTTTCCTACTTGTCCTTGGCTTCACCAGCTCTTTGCCATCCAGGCTGTAGAAGTCTCCTCCTCCAGGATGCCGGCTTGCTTTCTCAGCTAGGGTGAGTCGCGCCTTCTGCAGACCAT	MUT6	4	4	1	A	G	sub	Intron up	Intron up	Intron up	138	1.94954128440367	1.19047619047619	11.5602836879433	11.4912073227665	11.3397788771063	-0.1514284456602	1.19978935015001	-2.04151973706453	-2.05649452463239	-0.0149747875678599	0.919972254099557	no	mid	chr5:135880706A>G
chr4	26320633	T	G	RBPJ_e2	ENSE00001372116	RBPJ_e2_T4G	TTCGCCTCGGCCCCGCCTCCTGACCCCTCCATTCCTCGTCCCCGTAGTAATCCCCTCCGGTTTTCCTCAGTCTCCACGTACGTCCCTCAAAGCGCGTCCTAAAACCCGGATAACCGGAGCGCTCCCCATGGACCACACGGAGGGCTCGCCCGCGGAGGAGCCGCCTGCGCATGCTCCATCGCCTGGGTAGGTTTCCAGGGAAGGCAGCGAG	MUT4	4	4	1	U	G	sub	Intron up	Intron up	Intron up	116	4.08163265306122	2.85714285714286	0	1.88330088964945	10.8969597727535	9.01365888310405	4.48675512697963	-3.95313154786341	-2.10130962501373	1.85182192284968	0.000245675460265981	yes	pos3	chr4:26320633T>G
chr2	47470898	A	G	MSH2_e11	ENSE00002445155	MSH2_e11_A4G	TTCGCGTAGTACACATTGCTTCTAGTACACATTTTAATATTTTTAATAAAACTGTTATTTCGATTTGCAGCAAATTGACTTCTTTAAATGAAGAGTATACCAAAAATAAAACAGAATATGAAGAAGCCCAGGATGCCATTGTTAAAGAAATTGTCAATATTTCTTCAGGTAAACTTAATAGAACTAATAATGT	MUT3	4	4	1	A	G	sub	Intron up	Intron up	Intron up	98	90.6621392190153	91.3586413586414	95.2222486332303	91.4235518113418	92.9705501109037	1.54699829956191	0.445099134743499	2.36648325996053	2.58217432667592	0.21569106671539	0.00377809214154771	yes	pos1	chr2:47470898A>G
chr18	58710853	T	C	MALT1_e7	ENSE00001159656	MALT1_e7_T3C	TTCGCTTGACGGCTGCCCTTCTTAAGATCATGAATTACAATATATTCAAATTTGTTTTTTCTGAAACAAGGAAGAACAGATGAGGCAGTGGAGTGCACTGAAGGTAGTGTAAGTCTTTGGTTTGAAAC	MUT1	3	3	1	U	C	sub	Intron up	Intron up	Intron up	33	0.87463556851312	0.657030223390276	0.410396716826265	4.01382788887242	2.10817516309323	-1.90565272577919	0.580116628175167	-3.17445876883896	-3.83804031913525	-0.66358155029629	0.0263733613555496	yes	neg2	chr18:58710853T>C
chr9	13143632	A	G	MPDZ_e27	ENSE00000689662	MPDZ_e27_T3C	TTCGCTTTTAAAACTGAGTTGTTTTCAATACATTTCCTTTGCGTTCAGCGCCTCTTATGTTTCCTTTTAGAAATCCCCTTTGCCTTCCTTGCTGCACAACCTTTACCCTAAGTACAACTTCAGCAGCACTAACCCATTTGCTGACTCTCTACAAATCAACGCCGACAAGGTTGGATAATGCCCATTGTCTTGCT	MUT3	3	3	1	U	C	sub	Intron up	Intron up	Intron up	99	11.4864864864865	10.9170305676856	12.9449838187702	30.2006670487379	19.9476038752659	-10.253063173472	2.4783549647178	-0.837760441307039	-1.38957234222634	-0.551811900919301	0.000513825098638283	yes	neg2	chr9:13143632A>G
chr7	94408703	T	G	COL1A2_e16	ENSE00001086687	COL1A2_e16_T4G	TTCGGCCATTGTTATTGTTTTCTTAATTTACTTGGAGGAAATTTCTTACCACCTTCTGCTTTGATTTCAGGGTCCCATTGGGTCTGCTGGCCCTCCAGGCTTCCCAGGTGCCCCTGGCCCCAAGGTAAAAACACTGGTGACCATTGTCA	MUT1	4	4	1	U	G	sub	Intron up	Intron up	Intron up	54	87.6363636363636	78.3653846153846	78.4313725490196	84.2460522596677	86.1794795179547	1.933427258287	1.27129068768462	1.67665072663865	1.83027761355472	0.15362688691607	0.377924269923098	no	mid	chr7:94408703T>G
chr7	100104977	A	C	AP4M1_e9	ENSE00003592557	AP4M1_e9_A3C	TTCGGGCGGGTTCCTTGGTGTCTTAAACCATGGCATTGCTGAGCTCTCCTGATGGTCTCTCCTCCGACAGAGATGCGCATTGGCTTGACGGAAGAGTTTTGTGTGGGGAAGTCAGAGCTGAGAGGTGAGGAGAAAGTGGGTCTTTCTCC	MUT1	3	3	1	A	C	sub	Intron up	Intron up	Intron up	54	53.2738095238095	24.8618784530387	29.8591549295775	45.7751534469039	45.0461529803561	-0.729000466547797	1.86834644490618	-0.169397784136672	-0.198806101890423	-0.029408317753751	0.734103890750323	no	mid	chr7:100104977A>C
chr3	49470898	C	G	DAG1_e2	ENSE00001737014	DAG1_e2_C4G	TTCGGTCATCCTTACTTGAGCTCCTTTGGAAGCTTGTTTACTTACTACCTTTTCACTTTGTATTTGGCAGACCTGGTTCACCTGCGAGTGTATTTGGATAGTGTCTCCACAGAAAATGTCGTCTCGGCTTGGAATCTTTTTGCCATAAATTCTAAGTTAGTTTCCTACAAACTCAACTGG	MUT3	4	4	1	C	G	sub	Intron up	Intron up	Intron up	85	24	29.368029739777	31.703056768559	39.248724276008	41.2508318985426	2.0021076225346	1.62131857952761	-0.436869140393945	-0.353605713134093	0.083263427259852	0.236305543828014	no	mid	chr3:49470898C>G
chr2	47470898_47470918del	CACGTAGTACACATTGCTTCTA	C	MSH2_e11	ENSE00002445155	MSH2_e11_del4to24	TTCGTACACATTTTAATATTTTTAATAAAACTGTTATTTCGATTTGCAGCAAATTGACTTCTTTAAATGAAGAGTATACCAAAAATAAAACAGAATATGAAGAAGCCCAGGATGCCATTGTTAAAGAAATTGTCAATATTTCTTCAGGTAAACTTAATAGAACTAATAATGT	MUT3	4	24	21	ACGUAGUACACAUUGCUUCUA	∆21nt	∆21nt	Intron up	Intron up	Intron up	98	90.9615384615385	92.5802879291251	96.1176470588235	91.4235518113418	93.8526086786485	2.4290568673067	0.593419026176418	2.36648325996053	2.72569774246186	0.35921448250133	0.00122450632912322	yes	pos1	chr2:47470898_47470918del
chr3	49470897del	TC	T	DAG1_e2	ENSE00001737014	DAG1_e2_del3to3	TTCGTCATCCTTACTTGAGCTCCTTTGGAAGCTTGTTTACTTACTACCTTTTCACTTTGTATTTGGCAGACCTGGTTCACCTGCGAGTGTATTTGGATAGTGTCTCCACAGAAAATGTCGTCTCGGCTTGGAATCTTTTTGCCATAAATTCTAAGTTAGTTTCCTACAAACTCAACTGG	MUT3	3	3	1	C	∆1nt	∆1nt	Intron up	Intron up	Intron up	85	26.3959390862944	32.2905027932961	36.4864864864865	39.248724276008	44.3214994890749	5.0727752130669	1.52617201897692	-0.436869140393945	-0.228124210080512	0.208744930313433	0.00102408789174719	yes	pos1	chr3:49470897del
chr3	49470898del	CC	C	DAG1_e2	ENSE00001737014	DAG1_e2_del4to4	TTCGTCATCCTTACTTGAGCTCCTTTGGAAGCTTGTTTACTTACTACCTTTTCACTTTGTATTTGGCAGACCTGGTTCACCTGCGAGTGTATTTGGATAGTGTCTCCACAGAAAATGTCGTCTCGGCTTGGAATCTTTTTGCCATAAATTCTAAGTTAGTTTCCTACAAACTCAACTGG	MUT3	4	4	1	C	∆1nt	∆1nt	Intron up	Intron up	Intron up	85	26.3959390862944	32.2905027932961	36.4864864864865	39.248724276008	44.3214994890749	5.0727752130669	1.52617201897692	-0.436869140393945	-0.228124210080512	0.208744930313433	0.00102408789174719	yes	pos1	chr3:49470898del
chr6	38729835	T	G	DNAH8_e4	ENSE00001326528	DNAH8_e4_T4G	TTCGTCATCTGCAAAATACTAAGAATTTTTCCTTAGTCGTTTGATTATCATTTTCTCTTTTATTTAACAGCTGGAAGCATTTACTAATTTTTTTGCGAAAGATGGTTGTAAGACACTGAAATTTTTGTACCAAGAAGGAGATGTACCTGGTATTGGTAAGAATTTTCTGAGGGCAGTGTG	MUT3	4	4	1	U	G	sub	Intron up	Intron up	Intron up	85	82.4080749819755	91.2320483749055	91.1742133537989	90.8412670349128	92.5620425232684	1.7207754883556	0.411969952075945	2.29440581859474	2.5212828712042	0.22687705260946	0.000203002526058265	yes	pos1	chr6:38729835T>G
chr17	31229768	A	G	NF1_e22	ENSE00003966167	NF1_e22_A4G	TTCGTCTCTCTAGGGGGTCTGTCTTCTGGGCATTGATGGCAAATCATTAATGTATTTGTTCTTTCTTTAGGTTTTATTGACTGATACCAATACTCAATTTGTAGAACAAACCATAGCTATAATGAAGAACTTGCTAGATAATCATACTGAAGGCAGCTCTGAACATCTAGGGCAAGCTAGCATTGAAACAATGATGTTAAATCTGGTCAGGTAAGCATTCTACTGAAATGTAGCA	MUT6	4	4	1	A	G	sub	Intron up	Intron up	Intron up	140	21.259842519685	18.9189189189189	55.421686746988	55.6146404124054	57.6922698529071	2.07762944050169	2.6238204112717	0.225536807320467	0.310153378035247	0.08461657071478	0.529538232324882	no	mid	chr17:31229768A>G
chr20	10293093	T	C	SNAP25_e5	ENSE00003785335	SNAP25_e5_T3C	TTCGTCTTTTTTTCTTTGTCCTTTTCCATCTGCTTCATTCTGTGGGGATAAAATACTTGTGTTTAATCAGAACAACTGGAACGCATTGAGGAAGGGATGGACCAAATCAATAAGGACATGAAAGAAGCAGAAAAGAATTTGACGGACCTAGGAAAATTCTGCGGGCTTTGTGTGTGTCCCTGTAACAAGTAGGTGCTGCCTGCCTGCCTGAAG	MUT5	3	3	1	U	C	sub	Intron up	Intron up	Intron up					70.0863601256092				0.851413638260394				no	mid	chr20:10293093T>C
chr21	45989014_45989019del	AACCTGT	A	COL6A1_e9	ENSE00002473380	COL6A1_e9_del1to6	TTCGTGAGCCAGCTTTTTAGAAAGAAACGGGGCTGCCCCAACCTTGACCTGTTTTGTGTTCCAGGGAGAACGAGGCAAGCCGGGGCTCCCAGGAGAGAAGGGAGAAGCCGGAGATCCTGTGAGTGCCTGACTGTGGGGTGGGG	MUT1	1	6	6	ACCUGU	∆6nt	∆6nt	Intron up	Intron up	Intron up	54	90.2073732718894	74.9382716049383	76.6378244746601	84.1259552097461	84.5395260393407	0.413570829594601	0.677317293693164	1.66762977027247	1.69893248886312	0.03130271859065	0.714579764921653	no	mid	chr21:45989014_45989019del
chr4	15008268_15008273del	TCTTTCT	T	CPEB2_e3	ENSE00001338033	CPEB2_e3_del1to6	TTCGTTGGGTGGGTATGGGGAAGACAACTGCTCATTTCTGATGAAAACTTCTATGCTATTGAAGGTGAGATCTAGTTTGCAGTTGCCAGCTTGGGGCTCAGATTCACTCCAAGATAGTTGGTGCACTGCAGCCGGAACATCCAGAATAGACCAGGTAGGCTGCACAGTGTATACTTTTT	MUT3	1	6	6	CUUUCU	∆6nt	∆6nt	Intron up	Intron up	Intron up	90	29.7633872976339	33.0935251798561	31.4538419016031	39.7920722677661	45.2293335628164	5.4372612950503	1.24423279199618	-0.414136330351168	-0.191408917670154	0.222727412681014	1.95489841701829e-05	yes	pos1	chr4:15008268_15008273del
chr17	50197130	T	C	COL1A1_e11	ENSE00003541153	COL1A1_e11_A4G	TTCGTTTAGGAGCTGGGTCCACAGTGATGTGTTCTAATGGCCCTTCCTTGTCTTCTTCATCTCTCTCCAGGGTGCTCGAGGATTGCCCGGAACAGCTGGCCTCCCTGGAATGAAGGGACACAGAGTGAGTCACCTTTGAGTCATTTAAG	MUT1	4	4	1	A	G	sub	Intron up	Intron up	Intron up	54	88.2962962962963	79.3798449612403	77.511961722488	85.7065353143337	86.221329238706	0.514793924372303	0.726864627745415	1.79112666292549	1.83379578653753	0.04266912361204	0.698854633188282	no	mid	chr17:50197130T>C
chr15	72203246	G	A	PKM_e10	ENSE00001339202	PKM_e10_C1T	TTCGTTTTTTTCCTCCTCCTTCCCTCTTCCTTGCCCCCTCTTCCCCTAAACCTTACAGATAGCTCGTGAGGCTGAGGCAGCCATGTTCCACCGCAAGCTGTTTGAAGAACTTGTGCGAGCCTCAAGTCACTCCACAGACCTCATGGAAGCCATGGCCATGGGCAGCGTGGAGGCTTCTTATAAGTGTTTAGCAGCAGCTTTGATAGTTCTGACGGAGTCTGGCAGGTAGGGCCCTAAGGGCAGGTAACAC	P3	1	1	1	C	U	sub	Intron up	Intron up	Intron up													no	mid	chr15:72203246G>A
chr4	157360941_157360961del	TTAAAACAAAACAAACAAAAAG	T	GRIA2_e14	ENSE00003553449	GRIA2_e14_del2to22	TTCTAAAATTTGCTCACCCTGTCTGACAAGTATGTTTTATCGTTTCAAGAAATGCGGTTAACCTCGCAGTACTAAAACTGAATGAACAAGGCCTGTTGGACAAATTGAAAAACAAATGGTGGTACGACAAAGGAGAGTGCGGCAGCGGGGGAGGTGATTCCAAGGTCAGCCCCAGTGAGAAAAGTAATG	MUT5	2	22	21	UAAAACAAAACAAACAAAAAG	∆21nt	∆21nt	Intron up	Intron up	Intron up	115	33.8078291814947	29.2307692307692	44.2687747035573	51.213474708612	61.6047234052062	10.3912486965942	2.5693803346875	0.0485485216702659	0.472804099571768	0.424255577901502	0.000178286044321421	yes	pos1	chr4:157360941_157360961del
chr4	157360942_157360962del	TAAAACAAAACAAACAAAAAGT	T	GRIA2_e14	ENSE00003553449	GRIA2_e14_del3to23	TTCTAAAATTTGCTCACCCTGTCTGACAAGTATGTTTTATCGTTTCAAGAAATGCGGTTAACCTCGCAGTACTAAAACTGAATGAACAAGGCCTGTTGGACAAATTGAAAAACAAATGGTGGTACGACAAAGGAGAGTGCGGCAGCGGGGGAGGTGATTCCAAGGTCAGCCCCAGTGAGAAAAGTAATG	MUT5	3	23	21	AAAACAAAACAAACAAAAAGU	∆21nt	∆21nt	Intron up	Intron up	Intron up	115	33.8078291814947	29.2307692307692	44.2687747035573	51.213474708612	61.6047234052062	10.3912486965942	2.5693803346875	0.0485485216702659	0.472804099571768	0.424255577901502	0.000178286044321421	yes	pos1	chr4:157360942_157360962del
chr2	237772011	C	T	LRRFIP1_e21	ENSE00003550812	LRRFIP1_e21_C1T	TTCTAACTTCAGCTTTTCGGTCTCATTCAGAGTAGAGAAATTAACAGATTTTACTGGCGGGTGTTTTCAGATTAAGAAACTCAAAGGGCAGCTGGAGGAGAGACAGAAGATTGGCAAACTAGACAATCTTCGATCTGAAGATGATGTCTTGGAAAACGGGACAGACATGCATGTAATGGACCTACAAAGTAAATGTCAATTCTTGTGTAGAAG	MUT5	1	1	1	C	U	sub	Intron up	Intron up	Intron up					49.3373929105347				-0.0265058352963618				no	mid	chr2:237772011C>T
chr4	140465077	A	G	MGAT4D_e6	ENSE00003567414	MGAT4D_e6_T3C	TTCTAAGTATTTATGTTATTCTGGAAAATTAAATATTCAATTATAAGTCTGCATTTACTTCTATTTATAGATTCAAAAGGCAAGTGAGGTCTGGATCCTTAGAGGTCATTTCAATACCTGCCTTTTTATACTCAAGCATGTTAAATGCCAAGCACTTAGCTGAGGCCTCACAAAAATTAGCCAGGTATGTCATATTAGAAAATAGTAGC	MUT4	3	3	1	U	C	sub	Intron up	Intron up	Intron up	114	18.7732342007435	10.2850754611515	14.0350877192982	26.401579245583	24.7367306169983	-1.6648486285847	1.11404901728423	-1.02519974009197	-1.11270301684393	-0.0875032767519601	0.158954185161911	no	mid	chr4:140465077A>G
chr15	75622558	T	G	SNUPN_e2	ENSE00002613318	SNUPN_e2_A3C	TTCTAATCTAAGGCTCACAGGCGCTTGAATGAAGTGTGAATTCACCTTTCTCCCCACTCCCATTCTTTAGGGTCCACCTAAAGTGGGAAGTCTGTTTTCAAAATGACATCTACTCCATGCCTGTCTTGTTTCCCTAATGTACTTTATGGAAGTTCTTCACACTACTGGAGCATTGACGTTACTTGTTAAGCAGCCTTCCACATCCTAGCTCTTTTCCAAGTGAGTCCCACATAAGTAGCCCTGA	MUT6	3	3	1	A	C	sub	Intron up	Intron up	Intron up	149	1.90641247833622	3.00546448087432	12.8664495114007	13.4669402407638	12.8900449266125	-0.576895314151299	1.89228922501883	-1.86028872366795	-1.91071586975491	-0.0504271460869601	0.809392104684992	no	mid	chr15:75622558T>G
chr3	78647724	T	A	ROBO1_e20	ENSE00003620103	ROBO1_e20_A2T	TTCTAATGTGATATGTTCCCTTTCTCTCTTCAGCTTAATAACTGGTTTATATTTTGTTTTGATTTTTCAGTCCCGTCTTTTACCTTCACACCAACAGGTATATATTTGCACTTACCCTCCTC	MUT2	2	2	1	A	U	sub	Intron up	Intron up	Intron up	27	46.3202572625789	47.5659718038318	49.6800886458278	81.0524665344156	73.2180309882449	-7.8344355461707	0	1.45342291704606	1.00571285259249	-0.44771006445357		no	mid	chr3:78647724T>A
chr2	47470898_47470903del	CACGTAG	C	MSH2_e11	ENSE00002445155	MSH2_e11_del4to9	TTCTACACATTGCTTCTAGTACACATTTTAATATTTTTAATAAAACTGTTATTTCGATTTGCAGCAAATTGACTTCTTTAAATGAAGAGTATACCAAAAATAAAACAGAATATGAAGAAGCCCAGGATGCCATTGTTAAAGAAATTGTCAATATTTCTTCAGGTAAACTTAATAGAACTAATAATGT	MUT3	4	9	6	ACGUAG	∆6nt	∆6nt	Intron up	Intron up	Intron up	98	90.2755267423015	87.4894336432798	96.039163328883	91.4235518113418	90.475360122213	-0.948191689128797	0.645737506192169	2.36648325996053	2.25119543760073	-0.1152878223598	0.186918969174938	no	mid	chr2:47470898_47470903del
chr10	73125330	A	C	NUDT13_e7	ENSE00003753438	NUDT13_e7_A3C	TTCTACACTGCTTTAGCTCATTGGCAGGGCCCAAAGTGCCAGCATCTCAGTTTCCATTCCCCTTTCCTAGATGGCTCCTGTGGCGATCACGCTGGTGTCAGATGGGACCCGATGCCTGCTTGCCCGCCAAAGCTCCTTTCCCAAGGGAATGTATTCTGCCTTGGCAGGTTTTTGTGATATAGGTGAGGAGTTTAGGGGATATACAGG	MUT4	3	3	1	A	C	sub	Intron up	Intron up	Intron up	112	31.25	33.3333333333333	42.8571428571429	31.1989343808281	56.5925942753392	25.3936598945111	5.4552207320349	-0.790835293698582	0.265248068090253	1.05608336178884	3.53395410463341e-06	yes	pos3	chr10:73125330A>C
chr6	38729836	T	A	DNAH8_e4	ENSE00001326528	DNAH8_e4_T5A	TTCTACATCTGCAAAATACTAAGAATTTTTCCTTAGTCGTTTGATTATCATTTTCTCTTTTATTTAACAGCTGGAAGCATTTACTAATTTTTTTGCGAAAGATGGTTGTAAGACACTGAAATTTTTGTACCAAGAAGGAGATGTACCTGGTATTGGTAAGAATTTTCTGAGGGCAGTGTG	MUT3	5	5	1	U	A	sub	Intron up	Intron up	Intron up	85	79.4811320754717	88.6415525114155	89.3852459016394	90.8412670349128	90.5751704581762	-0.266096576736596	0.555311820774591	2.29440581859474	2.26283247131311	-0.03157334728163	0.65287651727534	no	mid	chr6:38729836T>A
chr7	94408704	G	A	COL1A2_e16	ENSE00001086687	COL1A2_e16_G5A	TTCTACCATTGTTATTGTTTTCTTAATTTACTTGGAGGAAATTTCTTACCACCTTCTGCTTTGATTTCAGGGTCCCATTGGGTCTGCTGGCCCTCCAGGCTTCCCAGGTGCCCCTGGCCCCAAGGTAAAAACACTGGTGACCATTGTCA	MUT1	5	5	1	G	A	sub	Intron up	Intron up	Intron up	54	94.3820224719101	79.4466403162055	75.8454106280193	84.2460522596677	85.9304990062851	1.6844467466174	1.2095704437543	1.67665072663865	1.8095294139125	0.13287868727385	0.432953633337629	no	mid	chr7:94408704G>A
chr4	26320634	C	A	RBPJ_e2	ENSE00001372116	RBPJ_e2_C5A	TTCTACTCGGCCCCGCCTCCTGACCCCTCCATTCCTCGTCCCCGTAGTAATCCCCTCCGGTTTTCCTCAGTCTCCACGTACGTCCCTCAAAGCGCGTCCTAAAACCCGGATAACCGGAGCGCTCCCCATGGACCACACGGAGGGCTCGCCCGCGGAGGAGCCGCCTGCGCATGCTCCATCGCCTGGGTAGGTTTCCAGGGAAGGCAGCGAG	MUT4	5	5	1	C	A	sub	Intron up	Intron up	Intron up	116	0	0	0	1.88330088964945	3.4347375663781	1.55143667672865	2.29686403716119	-3.95313154786341	-3.33627855154394	0.61685299631947	0.429522512408547	no	mid	chr4:26320634C>A
chr11	108365012del	GG	G	ATM_e62	ENSE00003502604	ATM_e62_del1to1	TTCTACTGTTTCTAAGTATGTGATTAAAATGTACATTGTTCTTTTAATACATATGTTCTCTCTGTTTAGGTCCTTCTATATGATCCACTCTTTGACTGGACCATGAATCCTTTGAAAGCTTTGTATTTACAGCAGAGGCCGGAAGATGAAACTGAGCTTCACCCTACTCTGAATGCAGATGACCAAGAATGCAAACGAAATCTCAGGTGAGCAGTATTTTAAGAAGGTCCT	MUT6	1	1	1	G	∆1nt	∆1nt	Intron up	Intron up	Intron up	137	42.6592797783934	51.6129032258065	76.0220125786164	77.1572283888141	77.4421530880656	0.284924699251499	0.945537802366936	1.21721054065477	1.23344826211389	0.0162377214591201	0.878249977403463	no	mid	chr11:108365012del
chr17	50197128_50197130del	AAAT	A	COL1A1_e11	ENSE00003541153	COL1A1_e11_del4to6	TTCTAGGAGCTGGGTCCACAGTGATGTGTTCTAATGGCCCTTCCTTGTCTTCTTCATCTCTCTCCAGGGTGCTCGAGGATTGCCCGGAACAGCTGGCCTCCCTGGAATGAAGGGACACAGAGTGAGTCACCTTTGAGTCATTTAAG	MUT1	4	6	3	AUU	∆3nt	∆3nt	Intron up	Intron up	Intron up	54	93.0672268907563	75.7303370786517	73.1934731934732	85.7065353143337	83.7526151752564	-1.9539201390773	0.950845709417879	1.79112666292549	1.63993543422829	-0.1511912286972	0.112358768942477	no	mid	chr17:50197128_50197130del
chr3	42730639_42730659del	AATAACACTTACCCCTGTGATG	A	CCDC13_e13	ENSE00001378910	CCDC13_e13_del1to21	TTCTAGGCCTCGGATGACCTCTGCCCTCTGCCCTCCACCCTGGTCCCAGGTTCTCGGACTCCCCAGAACAAAAAGGCTGGCAGGCACAAGTGTCAGAGATCAAGGCCCTCTGGCAGGCTGCCGAGGTGGAGCGTGACCGGCTCACCGAGTTTGTCACTGTCCTGCAGAAACGGTAACACATGGCACCCAGGGATCTC	MUT5	1	21	21	CAUCACAGGGGUAAGUGUUAU	∆21nt	∆21nt	Intron up	Intron up	Intron up					66.6875740234334				0.694088159234194				no	mid	chr3:42730639_42730659del
chr9	131494336	G	T	PRRC2B_e31	ENSE00003920843	PRRC2B_e31_G2T	TTCTAGGCTTTGACTCCATTTCTGTGGTGACACGTTGTGTATTCTCAACCCCTGCCTTTGGTTTTTTCAGGCCTAGCTCTGCTAGCCCCAGTGGGAAGCCCTCTGGATCAGCAGTTAACATGGGCTCTGTGCAGGGACACTACGTGCAACAGGTAGAAGATGGCTTTCCAGACCCTT	MUT3	2	2	1	G	U	sub	Intron up	Intron up	Intron up	82	96.6666666666667	97.4137931034483	98.6238532110092	94.1077502773351	97.3751320442496	3.2673817669145	0.83834703058327	2.77080252429277	3.61354026802142	0.84273774372865	0.0201088676848179	yes	pos2	chr9:131494336G>T
chr2	47470898_47470900del	CACG	C	MSH2_e11	ENSE00002445155	MSH2_e11_del4to6	TTCTAGTACACATTGCTTCTAGTACACATTTTAATATTTTTAATAAAACTGTTATTTCGATTTGCAGCAAATTGACTTCTTTAAATGAAGAGTATACCAAAAATAAAACAGAATATGAAGAAGCCCAGGATGCCATTGTTAAAGAAATTGTCAATATTTCTTCAGGTAAACTTAATAGAACTAATAATGT	MUT3	4	6	3	ACG	∆3nt	∆3nt	Intron up	Intron up	Intron up	98	91.588785046729	91.1911911911912	95.6403269754768	91.4235518113418	92.9952708589049	1.5717190475631	0.602142722785973	2.36648325996053	2.58596312834972	0.21947986838919	0.0327760466134089	yes	pos1	chr2:47470898_47470900del
chr7	116757368	C	T	MET_e7	ENSE00004014113	MET_e7_C2T	TTCTATAAAACAACCTAACCAGAAAATTCCTTGGATTTGTCATGTATTAAACTTTGGGTTTTTTTTCCAGATTGAAATGCACAGTTGGTCCTGCCATGAATAAGCATTTCAATATGTCCATAATTATTTCAAATGGCCACGGGACAACACAATACAGTACATTCTCCTATGTGGTAAGGAAGATTCTATCCTATCATG	MUT4	2	2	1	C	U	sub	Intron up	Intron up	Intron up	103	91.6666666666667	92.0675105485232	86.6745283018868	94.063163246695	94.1377810499559	0.0746178032609013	0.422420340805243	2.76279004763118	2.77623127261679	0.01344122498561	0.908381745123146	no	mid	chr7:116757368C>T
chr21	39420910	G	A	LCA5L_e7	ENSE00003503789	LCA5L_e7_C4T	TTCTATGATAATTGAAGTTTTTAACATACTAACTTGGTTGCAGAATAGTTATAATATATACTGTTTTCAGAGCTTGGAAAAACAACTGAGGTTGAACTGCAGAGCCTTTAGCCGGCAGCTGGCTATTGAGACTCGGAAGACTTTAGCAGCTCAGACAGCTACCAAGACTCTGCAGGTGGAAGTAAAACACCTTCAACAAAAACTTAAGGTATTTCTTTTAAAACAAAATGTAA	MUT6	4	4	1	C	U	sub	Intron up	Intron up	Intron up	138	16.6994106090373	20.4081632653061	60.4072398190045	57.0082660757833	51.8397665932402	-5.1684994825431	2.53808441979422	0.282188413300085	0.0736239021139753	-0.20856451118611	0.0946317603215091	yes	neg1	chr21:39420910G>A
chr16	27403010_27403012del	CAGT	C	IL21R_e2	ENSE00002617659	IL21R_e2_del1to3	TTCTATGTCTTACCACCTTGATTCCACCCAGTCATTCAAAACAATGGCTGGTGTGCCCATTTCGCAGATGAGGCAATGAGGCTGCGAGAGGTAGAGTGATTTTCCCTCGGTGACTCAACTGGGACGTAGCAGGTCGGGCAGTCAAGCCAGGTGACCCCATGAGCTGTCGCTGCATCTTTCTCATGAAGCACGGGGAACGGGTCGGATGGTAAGAGGCCAACCCAGTTCCCTGT	MUT6	1	3	3	AGU	∆3nt	∆3nt	Intron up	Intron up	Intron up	141	17.0212765957447	0	40.9090909090909	42.3391889621518	52.5285418954895	10.1893529333377	7.85062338201262	-0.308864647812108	0.10122802859449	0.410092676406598	0.327980757465471	no	mid	chr16:27403010_27403012del
chr19	36876715	A	T	ZNF345_e3	ENSE00002143404	ZNF345_e3_A1T	TTCTATTATAAACGTTTAATCTCTCCCAGAACACAAAAAAGTGAATGTTTGCTTTTATATTTTCTTTCAGACTATGAATCAAAGTTGAGACCAAGAAATTATTTCTGAAAAAGGATATGGAAAACCTTACAAAACACAGCATTGAGTGTTCAAGTTTCAGAGGTGATTGGGAATGTAAAAACCAGTT	MUT3	1	1	1	A	U	sub	Intron up	Intron up	Intron up	92	85.9002169197397	90.5	90.1477832512315	88.679541109327	91.7385926368136	3.0590515274866	0.834548973128426	2.05841760005544	2.40734819229933	0.34893059224389	0.00287779242286914	yes	pos1	chr19:36876715A>T
chr7	94408704_94408706del	TGCC	T	COL1A2_e16	ENSE00001086687	COL1A2_e16_del5to7	TTCTATTGTTATTGTTTTCTTAATTTACTTGGAGGAAATTTCTTACCACCTTCTGCTTTGATTTCAGGGTCCCATTGGGTCTGCTGGCCCTCCAGGCTTCCCAGGTGCCCCTGGCCCCAAGGTAAAAACACTGGTGACCATTGTCA	MUT1	5	7	3	GCC	∆3nt	∆3nt	Intron up	Intron up	Intron up	54	88.3248730964467	77.9935275080906	82.2916666666667	84.2460522596677	87.1749637192272	2.9289114595595	1.02357948309489	1.67665072663865	1.91651795641541	0.23986722977676	0.0429957836724376	yes	pos1	chr7:94408704_94408706del
chr7	94408704_94408724del	TGCCATTGTTATTGTTTTCTTA	T	COL1A2_e16	ENSE00001086687	COL1A2_e16_del5to25	TTCTATTTACTTGGAGGAAATTTCTTACCACCTTCTGCTTTGATTTCAGGGTCCCATTGGGTCTGCTGGCCCTCCAGGCTTCCCAGGTGCCCCTGGCCCCAAGGTAAAAACACTGGTGACCATTGTCA	MUT1	5	25	21	GCCAUUGUUAUUGUUUUCUUA	∆21nt	∆21nt	Intron up	Intron up	Intron up	54	91.6376306620209	78.7564766839378	82.5301204819277	84.2460522596677	87.5169398614754	3.27088760180769	1.29249833411959	1.67665072663865	1.94745983675141	0.27080911011276	0.0919858452528952	yes	pos1	chr7:94408704_94408724del
chr3	124637140	T	C	KALRN_e37	ENSE00001078893	KALRN_e37_T3C	TTCTATTTCCTGATCACTGTTCCTTATTCTTTGCTAATCTGCTTTTCCTCTGCTGCCCGATGTCTTGCAGTCCTCCTCTTTGCTAGCAGCCCGGCAGGCTTCCACTGAAGTACCTACTGCTGCAGACCTTGTCAATGCAATAGAAAAGTTGGTCAAAAACAAGCTGGTAAGTGGGGGTCCTGGAGGCAGTT	MUT3	3	3	1	U	C	sub	Intron up	Intron up	Intron up	96	91.6666666666667	95.7894736842105	99.0066225165563	96.4316263163722	95.8913991184528	-0.540227197919396	0.915130345490427	3.29672428044113	3.15013373949069	-0.14659054095044	0.746263483591653	no	mid	chr3:124637140T>C
chrX	71284915_71284920del	TTATTAG	T	NONO_e3	ENSE00001461766	NONO_e3_del2to7	TTCTCAGGGACACAAGTAGACAGTAATCTTTGCTGCTGATCTTCGTGCTGTGTTCTCTTTTCAGAGGCCCAGTATTTAGGCGACAGTGAATTTATTACTCTGAAGAGGGTTCTGCACATATTTCCAAATTATATTGGTGGTCATCAGAAGTAGGTGATAGGAAGAAATACTTCTCAAGGTACTTGCTACTTGGTGGGCACTGT	MUT4	2	7	6	UAUUAG	∆6nt	∆6nt	Intron up	Intron up	Intron up	114	52.8301886792453	58.4905660377359	52.9411764705882	55.831002530773	72.0685375401856	16.2375350094126	2.50304563291513	0.234306187754251	0.947863836319185	0.713557648564934	1.4135454792031e-08	yes	pos2	chrX:71284915_71284920del
chrX	71284916_71284921del	TATTAGT	T	NONO_e3	ENSE00001461766	NONO_e3_del3to8	TTCTCAGGGACACAAGTAGACAGTAATCTTTGCTGCTGATCTTCGTGCTGTGTTCTCTTTTCAGAGGCCCAGTATTTAGGCGACAGTGAATTTATTACTCTGAAGAGGGTTCTGCACATATTTCCAAATTATATTGGTGGTCATCAGAAGTAGGTGATAGGAAGAAATACTTCTCAAGGTACTTGCTACTTGGTGGGCACTGT	MUT4	3	8	6	AUUAGU	∆6nt	∆6nt	Intron up	Intron up	Intron up	114	52.8301886792453	58.4905660377359	52.9411764705882	55.831002530773	72.0685375401856	16.2375350094126	2.50304563291513	0.234306187754251	0.947863836319185	0.713557648564934	1.4135454792031e-08	yes	pos2	chrX:71284916_71284921del
chr4	26320635	C	A	RBPJ_e2	ENSE00001372116	RBPJ_e2_C6A	TTCTCATCGGCCCCGCCTCCTGACCCCTCCATTCCTCGTCCCCGTAGTAATCCCCTCCGGTTTTCCTCAGTCTCCACGTACGTCCCTCAAAGCGCGTCCTAAAACCCGGATAACCGGAGCGCTCCCCATGGACCACACGGAGGGCTCGCCCGCGGAGGAGCCGCCTGCGCATGCTCCATCGCCTGGGTAGGTTTCCAGGGAAGGCAGCGAG	MUT4	6	6	1	C	A	sub	Intron up	Intron up	Intron up	116	7.31707317073171	0	0	1.88330088964945	11.5742355711091	9.69093468145965	5.09803056122729	-3.95313154786341	-2.03338182357638	1.91974972428703	0.000413515135605463	yes	pos3	chr4:26320635C>A
chr6	38729835del	CT	C	DNAH8_e4	ENSE00001326528	DNAH8_e4_del4to4	TTCTCATCTGCAAAATACTAAGAATTTTTCCTTAGTCGTTTGATTATCATTTTCTCTTTTATTTAACAGCTGGAAGCATTTACTAATTTTTTTGCGAAAGATGGTTGTAAGACACTGAAATTTTTGTACCAAGAAGGAGATGTACCTGGTATTGGTAAGAATTTTCTGAGGGCAGTGTG	MUT3	4	4	1	U	∆1nt	∆1nt	Intron up	Intron up	Intron up	85	80.248833592535	90.253045923149	91.7391304347826	90.8412670349128	91.5388442240221	0.6975771891093	0.666512645934442	2.29440581859474	2.38127762840107	0.0868718098063304	0.339187372993067	no	mid	chr6:38729835del
chr6	38729836del	TT	T	DNAH8_e4	ENSE00001326528	DNAH8_e4_del5to5	TTCTCATCTGCAAAATACTAAGAATTTTTCCTTAGTCGTTTGATTATCATTTTCTCTTTTATTTAACAGCTGGAAGCATTTACTAATTTTTTTGCGAAAGATGGTTGTAAGACACTGAAATTTTTGTACCAAGAAGGAGATGTACCTGGTATTGGTAAGAATTTTCTGAGGGCAGTGTG	MUT3	5	5	1	U	∆1nt	∆1nt	Intron up	Intron up	Intron up	85	80.248833592535	90.253045923149	91.7391304347826	90.8412670349128	91.5388442240221	0.6975771891093	0.666512645934442	2.29440581859474	2.38127762840107	0.0868718098063304	0.339187372993067	no	mid	chr6:38729836del
chr4	26320636	T	A	RBPJ_e2	ENSE00001372116	RBPJ_e2_T7A	TTCTCCACGGCCCCGCCTCCTGACCCCTCCATTCCTCGTCCCCGTAGTAATCCCCTCCGGTTTTCCTCAGTCTCCACGTACGTCCCTCAAAGCGCGTCCTAAAACCCGGATAACCGGAGCGCTCCCCATGGACCACACGGAGGGCTCGCCCGCGGAGGAGCCGCCTGCGCATGCTCCATCGCCTGGGTAGGTTTCCAGGGAAGGCAGCGAG	MUT4	7	7	1	U	A	sub	Intron up	Intron up	Intron up	116	3.84615384615385	0	0	1.88330088964945	7.54393431600771	5.66063342635826	3.43474121501949	-3.95313154786341	-2.50598972760062	1.44714182026279	0.00722599650139929	yes	pos3	chr4:26320636T>A
chr12	69932443del	AG	A	MYRFL_e16	ENSE00003561099	MYRFL_e16_del1to1	TTCTCCAGGCTCCCTTCTCACAGTTAGAGTTGCTAATTTATCACTGCTCATTACTGAACCTTTTTATAGGTTTATTTTTCAGGAAAAAGACAGGCGTGTCCTAATTGGGTTTTCCAGACCTTGGTTATAACTCTGATTGCTGTGATGGCATTTTGGTAAGAAAAAGTTCACTGTTATGCC	MUT3	1	1	1	G	∆1nt	∆1nt	Intron up	Intron up	Intron up	86	79.2975970425139	77.6966747769668	88.5331781140861	88.7931469767349	83.0775316408412	-5.71561533589371	0.841252205208818	2.06978400507683	1.59113206028725	-0.47865194478958	3.49755194331547e-15	yes	neg1	chr12:69932443del
chr6	38729836	T	C	DNAH8_e4	ENSE00001326528	DNAH8_e4_T5C	TTCTCCATCTGCAAAATACTAAGAATTTTTCCTTAGTCGTTTGATTATCATTTTCTCTTTTATTTAACAGCTGGAAGCATTTACTAATTTTTTTGCGAAAGATGGTTGTAAGACACTGAAATTTTTGTACCAAGAAGGAGATGTACCTGGTATTGGTAAGAATTTTCTGAGGGCAGTGTG	MUT3	5	5	1	U	C	sub	Intron up	Intron up	Intron up	85	60.7242339832869	77.7142857142857	78.021978021978	90.8412670349128	81.968034476666	-8.8732325582468	1.13920426381441	2.29440581859474	1.51418330248373	-0.78022251611101	9.24971842013004e-24	yes	neg2	chr6:38729836T>C
chr7	94408704del	TG	T	COL1A2_e16	ENSE00001086687	COL1A2_e16_del5to5	TTCTCCATTGTTATTGTTTTCTTAATTTACTTGGAGGAAATTTCTTACCACCTTCTGCTTTGATTTCAGGGTCCCATTGGGTCTGCTGGCCCTCCAGGCTTCCCAGGTGCCCCTGGCCCCAAGGTAAAAACACTGGTGACCATTGTCA	MUT1	5	5	1	G	∆1nt	∆1nt	Intron up	Intron up	Intron up	54	90.0414937759336	75.9590792838875	77.8409090909091	84.2460522596677	85.2326764798618	0.986624220194099	0.983311525698054	1.67665072663865	1.75296801749654	0.0763172908578902	0.600702480609458	no	mid	chr7:94408704del
chr2	188991600	G	T	COL3A1_e13	ENSE00001405059	COL3A1_e13_G2T	TTCTCCCACCCCAACTGTTCTTACACATGTCAAGATTAGAGTAAAACCATATTTCAATTTTACTCTGTAGGGTCCAAGAGGGGCTCCTGGTGAGCGAGGACGGCCAGGACTTCCTGGGGCTGCAGTGAGTATAGCTGCTAACATCACAC	MUT1	2	2	1	G	U	sub	Intron up	Intron up	Intron up	54	89.9484536082474	75	76.7857142857143	84.7936552869409	84.5489561528929	-0.24469913404801	1.06715028197927	1.71850796417773	1.69965416537241	-0.0188537988053201	0.898402741989353	no	mid	chr2:188991600G>T
chr7	94408704	G	C	COL1A2_e16	ENSE00001086687	COL1A2_e16_G5C	TTCTCCCATTGTTATTGTTTTCTTAATTTACTTGGAGGAAATTTCTTACCACCTTCTGCTTTGATTTCAGGGTCCCATTGGGTCTGCTGGCCCTCCAGGCTTCCCAGGTGCCCCTGGCCCCAAGGTAAAAACACTGGTGACCATTGTCA	MUT1	5	5	1	G	C	sub	Intron up	Intron up	Intron up	54	90.2608695652174	76.8611670020121	77.0042194092827	84.2460522596677	85.2859620277851	1.0399097681174	0.854671919188832	1.67665072663865	1.75720786698865	0.0805571403500001	0.502565223756607	no	mid	chr7:94408704G>C
chr20	62818450	T	C	COL9A3_e3	ENSE00003497798	COL9A3_e3_T3C	TTCTCCCCGAGGCGGGGTTCTTGAGGGACCCCTGATTTTCAGGGTTACATGTGGGTGTCTTTCCTCACAGGGAGAAGCTGGTCCTCCAGGTCTGCCTGGGCCCCCGGTGAGTGTCCCTGGCTGGGGAGACA	MUT1	3	3	1	U	C	sub	Intron up	Intron up	Intron up	36	72.108843537415	62.1019108280255	66.0649819494585	76.2024205682953	76.575009376129	0.372588807833696	1.38254888601148	1.16380935722125	1.1844673472998	0.02065799007855	0.810537871281627	no	mid	chr20:62818450T>C
chr4	26320634_26320639del	TCCTCGG	T	RBPJ_e2	ENSE00001372116	RBPJ_e2_del5to10	TTCTCCCCGCCTCCTGACCCCTCCATTCCTCGTCCCCGTAGTAATCCCCTCCGGTTTTCCTCAGTCTCCACGTACGTCCCTCAAAGCGCGTCCTAAAACCCGGATAACCGGAGCGCTCCCCATGGACCACACGGAGGGCTCGCCCGCGGAGGAGCCGCCTGCGCATGCTCCATCGCCTGGGTAGGTTTCCAGGGAAGGCAGCGAG	MUT4	5	10	6	CCUCGG	∆6nt	∆6nt	Intron up	Intron up	Intron up	116	5.71428571428571	0	0	1.88330088964945	10.0237694416986	8.14046855204915	4.80438076637994	-3.95313154786341	-2.19458631384004	1.75854523402337	0.0025355806040783	yes	pos3	chr4:26320634_26320639del
chr4	26320635_26320640del	CCTCGGC	C	RBPJ_e2	ENSE00001372116	RBPJ_e2_del6to11	TTCTCCCCGCCTCCTGACCCCTCCATTCCTCGTCCCCGTAGTAATCCCCTCCGGTTTTCCTCAGTCTCCACGTACGTCCCTCAAAGCGCGTCCTAAAACCCGGATAACCGGAGCGCTCCCCATGGACCACACGGAGGGCTCGCCCGCGGAGGAGCCGCCTGCGCATGCTCCATCGCCTGGGTAGGTTTCCAGGGAAGGCAGCGAG	MUT4	6	11	6	CUCGGC	∆6nt	∆6nt	Intron up	Intron up	Intron up	116	5.71428571428571	0	0	1.88330088964945	10.0237694416986	8.14046855204915	4.80438076637994	-3.95313154786341	-2.19458631384004	1.75854523402337	0.0025355806040783	yes	pos3	chr4:26320635_26320640del
chr4	26320636_26320641del	CTCGGCC	C	RBPJ_e2	ENSE00001372116	RBPJ_e2_del7to12	TTCTCCCCGCCTCCTGACCCCTCCATTCCTCGTCCCCGTAGTAATCCCCTCCGGTTTTCCTCAGTCTCCACGTACGTCCCTCAAAGCGCGTCCTAAAACCCGGATAACCGGAGCGCTCCCCATGGACCACACGGAGGGCTCGCCCGCGGAGGAGCCGCCTGCGCATGCTCCATCGCCTGGGTAGGTTTCCAGGGAAGGCAGCGAG	MUT4	7	12	6	UCGGCC	∆6nt	∆6nt	Intron up	Intron up	Intron up	116	5.71428571428571	0	0	1.88330088964945	10.0237694416986	8.14046855204915	4.80438076637994	-3.95313154786341	-2.19458631384004	1.75854523402337	0.0025355806040783	yes	pos3	chr4:26320636_26320641del
chr4	26320636	T	C	RBPJ_e2	ENSE00001372116	RBPJ_e2_T7C	TTCTCCCCGGCCCCGCCTCCTGACCCCTCCATTCCTCGTCCCCGTAGTAATCCCCTCCGGTTTTCCTCAGTCTCCACGTACGTCCCTCAAAGCGCGTCCTAAAACCCGGATAACCGGAGCGCTCCCCATGGACCACACGGAGGGCTCGCCCGCGGAGGAGCCGCCTGCGCATGCTCCATCGCCTGGGTAGGTTTCCAGGGAAGGCAGCGAG	MUT4	7	7	1	U	C	sub	Intron up	Intron up	Intron up	116	7.46268656716418	0	0	1.88330088964945	13.3822373927346	11.4989365030851	5.2823674525589	-3.95313154786341	-1.86757664556597	2.08555490229744	2.57132148120805e-05	yes	pos4	chr4:26320636T>C
chr4	26320636del	CT	C	RBPJ_e2	ENSE00001372116	RBPJ_e2_del7to7	TTCTCCCGGCCCCGCCTCCTGACCCCTCCATTCCTCGTCCCCGTAGTAATCCCCTCCGGTTTTCCTCAGTCTCCACGTACGTCCCTCAAAGCGCGTCCTAAAACCCGGATAACCGGAGCGCTCCCCATGGACCACACGGAGGGCTCGCCCGCGGAGGAGCCGCCTGCGCATGCTCCATCGCCTGGGTAGGTTTCCAGGGAAGGCAGCGAG	MUT4	7	7	1	U	∆1nt	∆1nt	Intron up	Intron up	Intron up	116	7.27272727272727	0	0	1.88330088964945	13.6330655222425	11.7497646325931	5.58321113635568	-3.95313154786341	-1.84610676941446	2.10702477844895	4.24137116373214e-05	yes	pos4	chr4:26320636del
chr5	135880706	A	T	SLC25A48_e8	ENSE00003835789	SLC25A48_e8_A4T	TTCTCCCTGCTTCCGCCAGCCTCACTCCTCACCACTGTTCTGAATGTCCCGCCGTCTCTCTCACCCCTAGGTCTTTGCTCAGGCTGTCCCCTCTGCCTGACATCCTCTTCTCGCTCCTTTCCTACTTGTCCTTGGCTTCACCAGCTCTTTGCCATCCAGGCTGTAGAAGTCTCCTCCTCCAGGATGCCGGCTTGCTTTCTCAGCTAGGGTGAGTCGCGCCTTCTGCAGACCAT	MUT6	4	4	1	A	U	sub	Intron up	Intron up	Intron up	138	1.54924382146809	0.967741935483871	11.0549132947977	11.4912073227665	9.46210397632659	-2.02910334643991	1.11455720475809	-2.04151973706453	-2.25847373767119	-0.21695400060666	0.124226291114444	no	mid	chr5:135880706A>T
chr4	26320636_26320638del	CTCG	C	RBPJ_e2	ENSE00001372116	RBPJ_e2_del7to9	TTCTCCGCCCCGCCTCCTGACCCCTCCATTCCTCGTCCCCGTAGTAATCCCCTCCGGTTTTCCTCAGTCTCCACGTACGTCCCTCAAAGCGCGTCCTAAAACCCGGATAACCGGAGCGCTCCCCATGGACCACACGGAGGGCTCGCCCGCGGAGGAGCCGCCTGCGCATGCTCCATCGCCTGGGTAGGTTTCCAGGGAAGGCAGCGAG	MUT4	7	9	3	UCG	∆3nt	∆3nt	Intron up	Intron up	Intron up	116	3.52941176470588	0	0	1.88330088964945	7.91970257936389	6.03640168971444	3.59117277336309	-3.95313154786341	-2.45330734242212	1.49982420544129	0.00550156864363488	yes	pos3	chr4:26320636_26320638del
chr4	26320636	T	G	RBPJ_e2	ENSE00001372116	RBPJ_e2_T7G	TTCTCCGCGGCCCCGCCTCCTGACCCCTCCATTCCTCGTCCCCGTAGTAATCCCCTCCGGTTTTCCTCAGTCTCCACGTACGTCCCTCAAAGCGCGTCCTAAAACCCGGATAACCGGAGCGCTCCCCATGGACCACACGGAGGGCTCGCCCGCGGAGGAGCCGCCTGCGCATGCTCCATCGCCTGGGTAGGTTTCCAGGGAAGGCAGCGAG	MUT4	7	7	1	U	G	sub	Intron up	Intron up	Intron up	116	13.7931034482759	0	0	1.88330088964945	18.3805988011411	16.4972979114917	7.23876655209022	-3.95313154786341	-1.49077129815058	2.46236024971283	2.38295051574126e-06	yes	pos4	chr4:26320636T>G
chr4	26320637	C	A	RBPJ_e2	ENSE00001372116	RBPJ_e2_C8A	TTCTCCTAGGCCCCGCCTCCTGACCCCTCCATTCCTCGTCCCCGTAGTAATCCCCTCCGGTTTTCCTCAGTCTCCACGTACGTCCCTCAAAGCGCGTCCTAAAACCCGGATAACCGGAGCGCTCCCCATGGACCACACGGAGGGCTCGCCCGCGGAGGAGCCGCCTGCGCATGCTCCATCGCCTGGGTAGGTTTCCAGGGAAGGCAGCGAG	MUT4	8	8	1	C	A	sub	Intron up	Intron up	Intron up	116	0	0	0	1.88330088964945	23.1037612989654	21.220460409316	14.4443696802809	-3.95313154786341	-1.20246153268743	2.75067001517598	0.00185099664157152	yes	pos4	chr4:26320637C>A
chr4	26320638	G	A	RBPJ_e2	ENSE00001372116	RBPJ_e2_G9A	TTCTCCTCAGCCCCGCCTCCTGACCCCTCCATTCCTCGTCCCCGTAGTAATCCCCTCCGGTTTTCCTCAGTCTCCACGTACGTCCCTCAAAGCGCGTCCTAAAACCCGGATAACCGGAGCGCTCCCCATGGACCACACGGAGGGCTCGCCCGCGGAGGAGCCGCCTGCGCATGCTCCATCGCCTGGGTAGGTTTCCAGGGAAGGCAGCGAG	MUT4	9	9	1	G	A	sub	Intron up	Intron up	Intron up	116	10	0	0	1.88330088964945	15.8289565233063	13.9456556336569	6.71128427632761	-3.95313154786341	-1.67101000634688	2.28212154151653	2.92788725237653e-05	yes	pos4	chr4:26320638G>A
chr4	26320634_26320654del	TCCTCGGCCCCGCCTCCTGACC	T	RBPJ_e2	ENSE00001372116	RBPJ_e2_del5to25	TTCTCCTCCATTCCTCGTCCCCGTAGTAATCCCCTCCGGTTTTCCTCAGTCTCCACGTACGTCCCTCAAAGCGCGTCCTAAAACCCGGATAACCGGAGCGCTCCCCATGGACCACACGGAGGGCTCGCCCGCGGAGGAGCCGCCTGCGCATGCTCCATCGCCTGGGTAGGTTTCCAGGGAAGGCAGCGAG	MUT4	5	25	21	CCUCGGCCCCGCCUCCUGACC	∆21nt	∆21nt	Intron up	Intron up	Intron up	116	23.0769230769231	0	0	1.88330088964945	28.2809106872873	26.3976097976379	10.8370363739512	-3.95313154786341	-0.930569907810729	3.02256164005268	1.5123663794295e-07	yes	pos5	chr4:26320634_26320654del
chr4	26320635_26320655del	CCTCGGCCCCGCCTCCTGACCC	C	RBPJ_e2	ENSE00001372116	RBPJ_e2_del6to26	TTCTCCTCCATTCCTCGTCCCCGTAGTAATCCCCTCCGGTTTTCCTCAGTCTCCACGTACGTCCCTCAAAGCGCGTCCTAAAACCCGGATAACCGGAGCGCTCCCCATGGACCACACGGAGGGCTCGCCCGCGGAGGAGCCGCCTGCGCATGCTCCATCGCCTGGGTAGGTTTCCAGGGAAGGCAGCGAG	MUT4	6	26	21	CUCGGCCCCGCCUCCUGACCC	∆21nt	∆21nt	Intron up	Intron up	Intron up	116	23.0769230769231	0	0	1.88330088964945	28.2809106872873	26.3976097976379	10.8370363739512	-3.95313154786341	-0.930569907810729	3.02256164005268	1.5123663794295e-07	yes	pos5	chr4:26320635_26320655del
chr4	26320636_26320656del	CTCGGCCCCGCCTCCTGACCCC	C	RBPJ_e2	ENSE00001372116	RBPJ_e2_del7to27	TTCTCCTCCATTCCTCGTCCCCGTAGTAATCCCCTCCGGTTTTCCTCAGTCTCCACGTACGTCCCTCAAAGCGCGTCCTAAAACCCGGATAACCGGAGCGCTCCCCATGGACCACACGGAGGGCTCGCCCGCGGAGGAGCCGCCTGCGCATGCTCCATCGCCTGGGTAGGTTTCCAGGGAAGGCAGCGAG	MUT4	7	27	21	UCGGCCCCGCCUCCUGACCCC	∆21nt	∆21nt	Intron up	Intron up	Intron up	116	23.0769230769231	0	0	1.88330088964945	28.2809106872873	26.3976097976379	10.8370363739512	-3.95313154786341	-0.930569907810729	3.02256164005268	1.5123663794295e-07	yes	pos5	chr4:26320636_26320656del
chr4	26320637_26320657del	TCGGCCCCGCCTCCTGACCCCT	T	RBPJ_e2	ENSE00001372116	RBPJ_e2_del8to28	TTCTCCTCCATTCCTCGTCCCCGTAGTAATCCCCTCCGGTTTTCCTCAGTCTCCACGTACGTCCCTCAAAGCGCGTCCTAAAACCCGGATAACCGGAGCGCTCCCCATGGACCACACGGAGGGCTCGCCCGCGGAGGAGCCGCCTGCGCATGCTCCATCGCCTGGGTAGGTTTCCAGGGAAGGCAGCGAG	MUT4	8	28	21	CGGCCCCGCCUCCUGACCCCU	∆21nt	∆21nt	Intron up	Intron up	Intron up	116	23.0769230769231	0	0	1.88330088964945	28.2809106872873	26.3976097976379	10.8370363739512	-3.95313154786341	-0.930569907810729	3.02256164005268	1.5123663794295e-07	yes	pos5	chr4:26320637_26320657del
chr4	26320638_26320658del	CGGCCCCGCCTCCTGACCCCTC	C	RBPJ_e2	ENSE00001372116	RBPJ_e2_del9to29	TTCTCCTCCATTCCTCGTCCCCGTAGTAATCCCCTCCGGTTTTCCTCAGTCTCCACGTACGTCCCTCAAAGCGCGTCCTAAAACCCGGATAACCGGAGCGCTCCCCATGGACCACACGGAGGGCTCGCCCGCGGAGGAGCCGCCTGCGCATGCTCCATCGCCTGGGTAGGTTTCCAGGGAAGGCAGCGAG	MUT4	9	29	21	GGCCCCGCCUCCUGACCCCUC	∆21nt	∆21nt	Intron up	Intron up	Intron up	116	23.0769230769231	0	0	1.88330088964945	28.2809106872873	26.3976097976379	10.8370363739512	-3.95313154786341	-0.930569907810729	3.02256164005268	1.5123663794295e-07	yes	pos5	chr4:26320638_26320658del
chr4	26320637_26320639del	TCGG	T	RBPJ_e2	ENSE00001372116	RBPJ_e2_del8to10	TTCTCCTCCCCGCCTCCTGACCCCTCCATTCCTCGTCCCCGTAGTAATCCCCTCCGGTTTTCCTCAGTCTCCACGTACGTCCCTCAAAGCGCGTCCTAAAACCCGGATAACCGGAGCGCTCCCCATGGACCACACGGAGGGCTCGCCCGCGGAGGAGCCGCCTGCGCATGCTCCATCGCCTGGGTAGGTTTCCAGGGAAGGCAGCGAG	MUT4	8	10	3	CGG	∆3nt	∆3nt	Intron up	Intron up	Intron up	116	0	0	0	1.88330088964945	14.0461003848101	12.1627994951607	8.75908902742899	-3.95313154786341	-1.81146629696832	2.14166525089509	0.00659659335258624	yes	pos4	chr4:26320637_26320639del
chr4	26320638_26320640del	CGGC	C	RBPJ_e2	ENSE00001372116	RBPJ_e2_del9to11	TTCTCCTCCCCGCCTCCTGACCCCTCCATTCCTCGTCCCCGTAGTAATCCCCTCCGGTTTTCCTCAGTCTCCACGTACGTCCCTCAAAGCGCGTCCTAAAACCCGGATAACCGGAGCGCTCCCCATGGACCACACGGAGGGCTCGCCCGCGGAGGAGCCGCCTGCGCATGCTCCATCGCCTGGGTAGGTTTCCAGGGAAGGCAGCGAG	MUT4	9	11	3	GGC	∆3nt	∆3nt	Intron up	Intron up	Intron up	116	0	0	0	1.88330088964945	14.0461003848101	12.1627994951607	8.75908902742899	-3.95313154786341	-1.81146629696832	2.14166525089509	0.00659659335258624	yes	pos4	chr4:26320638_26320640del
chr4	26320638	G	C	RBPJ_e2	ENSE00001372116	RBPJ_e2_G9C	TTCTCCTCCGCCCCGCCTCCTGACCCCTCCATTCCTCGTCCCCGTAGTAATCCCCTCCGGTTTTCCTCAGTCTCCACGTACGTCCCTCAAAGCGCGTCCTAAAACCCGGATAACCGGAGCGCTCCCCATGGACCACACGGAGGGCTCGCCCGCGGAGGAGCCGCCTGCGCATGCTCCATCGCCTGGGTAGGTTTCCAGGGAAGGCAGCGAG	MUT4	9	9	1	G	C	sub	Intron up	Intron up	Intron up	116	0	0	0	1.88330088964945	5.18765383455726	3.30435294490781	3.42683889954232	-3.95313154786341	-2.90561809462244	1.04751345324097	0.171124010532384	no	mid	chr4:26320638G>C
chr4	26320639	G	A	RBPJ_e2	ENSE00001372116	RBPJ_e2_G10A	TTCTCCTCGACCCCGCCTCCTGACCCCTCCATTCCTCGTCCCCGTAGTAATCCCCTCCGGTTTTCCTCAGTCTCCACGTACGTCCCTCAAAGCGCGTCCTAAAACCCGGATAACCGGAGCGCTCCCCATGGACCACACGGAGGGCTCGCCCGCGGAGGAGCCGCCTGCGCATGCTCCATCGCCTGGGTAGGTTTCCAGGGAAGGCAGCGAG	MUT4	10	10	1	G	A	sub	Intron up	Intron up	Intron up	116	0	0	0	1.88330088964945	26.5104008500308	24.6270999603814	16.2604154509689	-3.95313154786341	-1.01960674714494	2.93352480071847	0.00119648981260539	yes	pos4	chr4:26320639G>A
chr4	26320639_26320659del	GGCCCCGCCTCCTGACCCCTCC	G	RBPJ_e2	ENSE00001372116	RBPJ_e2_del10to30	TTCTCCTCGATTCCTCGTCCCCGTAGTAATCCCCTCCGGTTTTCCTCAGTCTCCACGTACGTCCCTCAAAGCGCGTCCTAAAACCCGGATAACCGGAGCGCTCCCCATGGACCACACGGAGGGCTCGCCCGCGGAGGAGCCGCCTGCGCATGCTCCATCGCCTGGGTAGGTTTCCAGGGAAGGCAGCGAG	MUT4	10	30	21	GCCCCGCCUCCUGACCCCUCC	∆21nt	∆21nt	Intron up	Intron up	Intron up	116	16.3265306122449	2.73972602739726	0	1.88330088964945	18.7859492982021	16.9026484085527	5.48629112002094	-3.95313154786341	-1.46397905774302	2.48915249012039	1.8348067356382e-10	yes	pos4	chr4:26320639_26320659del
chr4	26320639	G	C	RBPJ_e2	ENSE00001372116	RBPJ_e2_G10C	TTCTCCTCGCCCCCGCCTCCTGACCCCTCCATTCCTCGTCCCCGTAGTAATCCCCTCCGGTTTTCCTCAGTCTCCACGTACGTCCCTCAAAGCGCGTCCTAAAACCCGGATAACCGGAGCGCTCCCCATGGACCACACGGAGGGCTCGCCCGCGGAGGAGCCGCCTGCGCATGCTCCATCGCCTGGGTAGGTTTCCAGGGAAGGCAGCGAG	MUT4	10	10	1	G	C	sub	Intron up	Intron up	Intron up					1.88330088964945				-3.95313154786341				no	mid	chr4:26320639G>C
chr4	26320638del	CG	C	RBPJ_e2	ENSE00001372116	RBPJ_e2_del9to9	TTCTCCTCGCCCCGCCTCCTGACCCCTCCATTCCTCGTCCCCGTAGTAATCCCCTCCGGTTTTCCTCAGTCTCCACGTACGTCCCTCAAAGCGCGTCCTAAAACCCGGATAACCGGAGCGCTCCCCATGGACCACACGGAGGGCTCGCCCGCGGAGGAGCCGCCTGCGCATGCTCCATCGCCTGGGTAGGTTTCCAGGGAAGGCAGCGAG	MUT4	9	9	1	G	∆1nt	∆1nt	Intron up	Intron up	Intron up	116	12	4.34782608695652	0	1.88330088964945	19.4442179067891	17.5609170171396	7.03522584081078	-3.95313154786341	-1.42140014369465	2.53173140416876	1.97366743778502e-07	yes	pos4	chr4:26320638del
chr4	26320639del	GG	G	RBPJ_e2	ENSE00001372116	RBPJ_e2_del10to10	TTCTCCTCGCCCCGCCTCCTGACCCCTCCATTCCTCGTCCCCGTAGTAATCCCCTCCGGTTTTCCTCAGTCTCCACGTACGTCCCTCAAAGCGCGTCCTAAAACCCGGATAACCGGAGCGCTCCCCATGGACCACACGGAGGGCTCGCCCGCGGAGGAGCCGCCTGCGCATGCTCCATCGCCTGGGTAGGTTTCCAGGGAAGGCAGCGAG	MUT4	10	10	1	G	∆1nt	∆1nt	Intron up	Intron up	Intron up	116	12	4.34782608695652	0	1.88330088964945	19.4442179067891	17.5609170171396	7.03522584081078	-3.95313154786341	-1.42140014369465	2.53173140416876	1.97366743778502e-07	yes	pos4	chr4:26320639del
chr4	26320639_26320641del	GGCC	G	RBPJ_e2	ENSE00001372116	RBPJ_e2_del10to12	TTCTCCTCGCCGCCTCCTGACCCCTCCATTCCTCGTCCCCGTAGTAATCCCCTCCGGTTTTCCTCAGTCTCCACGTACGTCCCTCAAAGCGCGTCCTAAAACCCGGATAACCGGAGCGCTCCCCATGGACCACACGGAGGGCTCGCCCGCGGAGGAGCCGCCTGCGCATGCTCCATCGCCTGGGTAGGTTTCCAGGGAAGGCAGCGAG	MUT4	10	12	3	GCC	∆3nt	∆3nt	Intron up	Intron up	Intron up	116	6.55737704918033	0	0	1.88330088964945	10.3071407796093	8.42383988995985	3.8866780631431	-3.95313154786341	-2.16355422394038	1.78957732392303	0.000100848671634921	yes	pos3	chr4:26320639_26320641del
chr4	26320637_26320642del	TCGGCCC	T	RBPJ_e2	ENSE00001372116	RBPJ_e2_del8to13	TTCTCCTCGCCTCCTGACCCCTCCATTCCTCGTCCCCGTAGTAATCCCCTCCGGTTTTCCTCAGTCTCCACGTACGTCCCTCAAAGCGCGTCCTAAAACCCGGATAACCGGAGCGCTCCCCATGGACCACACGGAGGGCTCGCCCGCGGAGGAGCCGCCTGCGCATGCTCCATCGCCTGGGTAGGTTTCCAGGGAAGGCAGCGAG	MUT4	8	13	6	CGGCCC	∆6nt	∆6nt	Intron up	Intron up	Intron up	116	9.85915492957746	0	0	1.88330088964945	16.2836654378453	14.4003645481959	5.90533595110462	-3.95313154786341	-1.63727162953736	2.31585991832605	8.30740630090213e-07	yes	pos4	chr4:26320637_26320642del
chr4	26320638_26320643del	CGGCCCC	C	RBPJ_e2	ENSE00001372116	RBPJ_e2_del9to14	TTCTCCTCGCCTCCTGACCCCTCCATTCCTCGTCCCCGTAGTAATCCCCTCCGGTTTTCCTCAGTCTCCACGTACGTCCCTCAAAGCGCGTCCTAAAACCCGGATAACCGGAGCGCTCCCCATGGACCACACGGAGGGCTCGCCCGCGGAGGAGCCGCCTGCGCATGCTCCATCGCCTGGGTAGGTTTCCAGGGAAGGCAGCGAG	MUT4	9	14	6	GGCCCC	∆6nt	∆6nt	Intron up	Intron up	Intron up	116	9.85915492957746	0	0	1.88330088964945	16.2836654378453	14.4003645481959	5.90533595110462	-3.95313154786341	-1.63727162953736	2.31585991832605	8.30740630090213e-07	yes	pos4	chr4:26320638_26320643del
chr4	26320639_26320644del	GGCCCCG	G	RBPJ_e2	ENSE00001372116	RBPJ_e2_del10to15	TTCTCCTCGCCTCCTGACCCCTCCATTCCTCGTCCCCGTAGTAATCCCCTCCGGTTTTCCTCAGTCTCCACGTACGTCCCTCAAAGCGCGTCCTAAAACCCGGATAACCGGAGCGCTCCCCATGGACCACACGGAGGGCTCGCCCGCGGAGGAGCCGCCTGCGCATGCTCCATCGCCTGGGTAGGTTTCCAGGGAAGGCAGCGAG	MUT4	10	15	6	GCCCCG	∆6nt	∆6nt	Intron up	Intron up	Intron up	116	9.85915492957746	0	0	1.88330088964945	16.2836654378453	14.4003645481959	5.90533595110462	-3.95313154786341	-1.63727162953736	2.31585991832605	8.30740630090213e-07	yes	pos4	chr4:26320639_26320644del
chr4	26320640	C	A	RBPJ_e2	ENSE00001372116	RBPJ_e2_C11A	TTCTCCTCGGACCCGCCTCCTGACCCCTCCATTCCTCGTCCCCGTAGTAATCCCCTCCGGTTTTCCTCAGTCTCCACGTACGTCCCTCAAAGCGCGTCCTAAAACCCGGATAACCGGAGCGCTCCCCATGGACCACACGGAGGGCTCGCCCGCGGAGGAGCCGCCTGCGCATGCTCCATCGCCTGGGTAGGTTTCCAGGGAAGGCAGCGAG	MUT4	11	11	1	C	A	sub	Intron up	Intron up	Intron up	116	10.7142857142857	5.55555555555556	0	1.88330088964945	21.0112995417752	19.1279986521258	7.48134592585064	-3.95313154786341	-1.32424444363088	2.62888710423253	7.07520328593744e-08	yes	pos4	chr4:26320640C>A
chr4	26320641	C	A	RBPJ_e2	ENSE00001372116	RBPJ_e2_C12A	TTCTCCTCGGCACCGCCTCCTGACCCCTCCATTCCTCGTCCCCGTAGTAATCCCCTCCGGTTTTCCTCAGTCTCCACGTACGTCCCTCAAAGCGCGTCCTAAAACCCGGATAACCGGAGCGCTCCCCATGGACCACACGGAGGGCTCGCCCGCGGAGGAGCCGCCTGCGCATGCTCCATCGCCTGGGTAGGTTTCCAGGGAAGGCAGCGAG	MUT4	12	12	1	C	A	sub	Intron up	Intron up	Intron up	116	9.09090909090909	0		1.88330088964945	23.3870324884929	21.5037315988435	12.3699401305298	-3.95313154786341	-1.18658464948295	2.76654689838046	0.000212106012878561	yes	pos4	chr4:26320641C>A
chr4	26320642	C	A	RBPJ_e2	ENSE00001372116	RBPJ_e2_C13A	TTCTCCTCGGCCACGCCTCCTGACCCCTCCATTCCTCGTCCCCGTAGTAATCCCCTCCGGTTTTCCTCAGTCTCCACGTACGTCCCTCAAAGCGCGTCCTAAAACCCGGATAACCGGAGCGCTCCCCATGGACCACACGGAGGGCTCGCCCGCGGAGGAGCCGCCTGCGCATGCTCCATCGCCTGGGTAGGTTTCCAGGGAAGGCAGCGAG	MUT4	13	13	1	C	A	sub	Intron up	Intron up	Intron up	116	3.125	0	0	1.88330088964945	8.24673978469051	6.36343889504106	4.4530460645777	-3.95313154786341	-2.40928507535515	1.54384647250826	0.015715306153242	yes	pos3	chr4:26320642C>A
chr4	26320643	C	A	RBPJ_e2	ENSE00001372116	RBPJ_e2_C14A	TTCTCCTCGGCCCAGCCTCCTGACCCCTCCATTCCTCGTCCCCGTAGTAATCCCCTCCGGTTTTCCTCAGTCTCCACGTACGTCCCTCAAAGCGCGTCCTAAAACCCGGATAACCGGAGCGCTCCCCATGGACCACACGGAGGGCTCGCCCGCGGAGGAGCCGCCTGCGCATGCTCCATCGCCTGGGTAGGTTTCCAGGGAAGGCAGCGAG	MUT4	14	14	1	C	A	sub	Intron up	Intron up	Intron up	116	6.84931506849315	0	0	1.88330088964945	11.614920983364	9.73162009371455	4.66361210526583	-3.95313154786341	-2.02941260277526	1.92371894508815	0.000104260296473182	yes	pos3	chr4:26320643C>A
chr4	26320644	G	A	RBPJ_e2	ENSE00001372116	RBPJ_e2_G15A	TTCTCCTCGGCCCCACCTCCTGACCCCTCCATTCCTCGTCCCCGTAGTAATCCCCTCCGGTTTTCCTCAGTCTCCACGTACGTCCCTCAAAGCGCGTCCTAAAACCCGGATAACCGGAGCGCTCCCCATGGACCACACGGAGGGCTCGCCCGCGGAGGAGCCGCCTGCGCATGCTCCATCGCCTGGGTAGGTTTCCAGGGAAGGCAGCGAG	MUT4	15	15	1	G	A	sub	Intron up	Intron up	Intron up	116	0	0	0	1.88330088964945	9.47618708777499	7.59288619812554	6.0917180617615	-3.95313154786341	-2.25683091276669	1.69630063509672	0.0272677959604507	yes	pos3	chr4:26320644G>A
chr4	26320644	G	C	RBPJ_e2	ENSE00001372116	RBPJ_e2_G15C	TTCTCCTCGGCCCCCCCTCCTGACCCCTCCATTCCTCGTCCCCGTAGTAATCCCCTCCGGTTTTCCTCAGTCTCCACGTACGTCCCTCAAAGCGCGTCCTAAAACCCGGATAACCGGAGCGCTCCCCATGGACCACACGGAGGGCTCGCCCGCGGAGGAGCCGCCTGCGCATGCTCCATCGCCTGGGTAGGTTTCCAGGGAAGGCAGCGAG	MUT4	15	15	1	G	C	sub	Intron up	Intron up	Intron up					1.88330088964945				-3.95313154786341				no	mid	chr4:26320644G>C
chr4	26320644del	CG	C	RBPJ_e2	ENSE00001372116	RBPJ_e2_del15to15	TTCTCCTCGGCCCCCCTCCTGACCCCTCCATTCCTCGTCCCCGTAGTAATCCCCTCCGGTTTTCCTCAGTCTCCACGTACGTCCCTCAAAGCGCGTCCTAAAACCCGGATAACCGGAGCGCTCCCCATGGACCACACGGAGGGCTCGCCCGCGGAGGAGCCGCCTGCGCATGCTCCATCGCCTGGGTAGGTTTCCAGGGAAGGCAGCGAG	MUT4	15	15	1	G	∆1nt	∆1nt	Intron up	Intron up	Intron up	116	10	0	0	1.88330088964945	19.6698687692193	17.7865678795699	9.75634880613752	-3.95313154786341	-1.40705682307242	2.54607472479099	0.000140373847733635	yes	pos4	chr4:26320644del
chr4	26320645	C	A	RBPJ_e2	ENSE00001372116	RBPJ_e2_C16A	TTCTCCTCGGCCCCGACTCCTGACCCCTCCATTCCTCGTCCCCGTAGTAATCCCCTCCGGTTTTCCTCAGTCTCCACGTACGTCCCTCAAAGCGCGTCCTAAAACCCGGATAACCGGAGCGCTCCCCATGGACCACACGGAGGGCTCGCCCGCGGAGGAGCCGCCTGCGCATGCTCCATCGCCTGGGTAGGTTTCCAGGGAAGGCAGCGAG	MUT4	16	16	1	C	A	sub	Intron up	Intron up	Intron up	116	5.55555555555556	0	0	1.88330088964945	9.62816459954356	7.74486370989411	5.1692067420513	-3.95313154786341	-2.23924004785264	1.71389150001077	0.00808341435830944	yes	pos3	chr4:26320645C>A
chr4	26320646_26320651del	CCTCCTG	C	RBPJ_e2	ENSE00001372116	RBPJ_e2_del17to22	TTCTCCTCGGCCCCGCACCCCTCCATTCCTCGTCCCCGTAGTAATCCCCTCCGGTTTTCCTCAGTCTCCACGTACGTCCCTCAAAGCGCGTCCTAAAACCCGGATAACCGGAGCGCTCCCCATGGACCACACGGAGGGCTCGCCCGCGGAGGAGCCGCCTGCGCATGCTCCATCGCCTGGGTAGGTTTCCAGGGAAGGCAGCGAG	MUT4	17	22	6	CUCCUG	∆6nt	∆6nt	Intron up	Intron up	Intron up	116	2.60869565217391	0	0	1.88330088964945	5.80557972407985	3.9222788344304	2.68165000688627	-3.95313154786341	-2.78654147058885	1.16659007727456	0.0290705634241492	yes	pos3	chr4:26320646_26320651del
chr4	26320646	C	A	RBPJ_e2	ENSE00001372116	RBPJ_e2_C17A	TTCTCCTCGGCCCCGCATCCTGACCCCTCCATTCCTCGTCCCCGTAGTAATCCCCTCCGGTTTTCCTCAGTCTCCACGTACGTCCCTCAAAGCGCGTCCTAAAACCCGGATAACCGGAGCGCTCCCCATGGACCACACGGAGGGCTCGCCCGCGGAGGAGCCGCCTGCGCATGCTCCATCGCCTGGGTAGGTTTCCAGGGAAGGCAGCGAG	MUT4	17	17	1	C	A	sub	Intron up	Intron up	Intron up					1.88330088964945				-3.95313154786341				no	mid	chr4:26320646C>A
chr4	26320647	T	A	RBPJ_e2	ENSE00001372116	RBPJ_e2_T18A	TTCTCCTCGGCCCCGCCACCTGACCCCTCCATTCCTCGTCCCCGTAGTAATCCCCTCCGGTTTTCCTCAGTCTCCACGTACGTCCCTCAAAGCGCGTCCTAAAACCCGGATAACCGGAGCGCTCCCCATGGACCACACGGAGGGCTCGCCCGCGGAGGAGCCGCCTGCGCATGCTCCATCGCCTGGGTAGGTTTCCAGGGAAGGCAGCGAG	MUT4	18	18	1	U	A	sub	Intron up	Intron up	Intron up	116	2.04081632653061	0	0	1.88330088964945	5.36803056254909	3.48472967289964	2.96344898061578	-3.95313154786341	-2.86953426915772	1.08359727870569	0.0880863042147261	yes	pos3	chr4:26320647T>A
chr4	26320647_26320652del	CTCCTGA	C	RBPJ_e2	ENSE00001372116	RBPJ_e2_del18to23	TTCTCCTCGGCCCCGCCCCCCTCCATTCCTCGTCCCCGTAGTAATCCCCTCCGGTTTTCCTCAGTCTCCACGTACGTCCCTCAAAGCGCGTCCTAAAACCCGGATAACCGGAGCGCTCCCCATGGACCACACGGAGGGCTCGCCCGCGGAGGAGCCGCCTGCGCATGCTCCATCGCCTGGGTAGGTTTCCAGGGAAGGCAGCGAG	MUT4	18	23	6	UCCUGA	∆6nt	∆6nt	Intron up	Intron up	Intron up	116	1.47058823529412	0	0	1.88330088964945	5.08132311399106	3.19802222434161	2.80794484388987	-3.95313154786341	-2.9274488090286	1.02568273883481	0.10676059446022	no	mid	chr4:26320647_26320652del
chr4	26320647	T	C	RBPJ_e2	ENSE00001372116	RBPJ_e2_T18C	TTCTCCTCGGCCCCGCCCCCTGACCCCTCCATTCCTCGTCCCCGTAGTAATCCCCTCCGGTTTTCCTCAGTCTCCACGTACGTCCCTCAAAGCGCGTCCTAAAACCCGGATAACCGGAGCGCTCCCCATGGACCACACGGAGGGCTCGCCCGCGGAGGAGCCGCCTGCGCATGCTCCATCGCCTGGGTAGGTTTCCAGGGAAGGCAGCGAG	MUT4	18	18	1	U	C	sub	Intron up	Intron up	Intron up	116	0	0	0	1.88330088964945	22.1608613373557	20.2775604477063	13.4321187225836	-3.95313154786341	-1.25631664219353	2.69681490566988	0.00142741720445874	yes	pos4	chr4:26320647T>C
chr4	26320647del	CT	C	RBPJ_e2	ENSE00001372116	RBPJ_e2_del18to18	TTCTCCTCGGCCCCGCCCCTGACCCCTCCATTCCTCGTCCCCGTAGTAATCCCCTCCGGTTTTCCTCAGTCTCCACGTACGTCCCTCAAAGCGCGTCCTAAAACCCGGATAACCGGAGCGCTCCCCATGGACCACACGGAGGGCTCGCCCGCGGAGGAGCCGCCTGCGCATGCTCCATCGCCTGGGTAGGTTTCCAGGGAAGGCAGCGAG	MUT4	18	18	1	U	∆1nt	∆1nt	Intron up	Intron up	Intron up	116	0	0	0	1.88330088964945	5.84120044779026	3.95789955814081	3.84606577282325	-3.95313154786341	-2.7800463820052	1.17308516585821	0.124042224403312	no	mid	chr4:26320647del
chr4	26320647	T	G	RBPJ_e2	ENSE00001372116	RBPJ_e2_T18G	TTCTCCTCGGCCCCGCCGCCTGACCCCTCCATTCCTCGTCCCCGTAGTAATCCCCTCCGGTTTTCCTCAGTCTCCACGTACGTCCCTCAAAGCGCGTCCTAAAACCCGGATAACCGGAGCGCTCCCCATGGACCACACGGAGGGCTCGCCCGCGGAGGAGCCGCCTGCGCATGCTCCATCGCCTGGGTAGGTTTCCAGGGAAGGCAGCGAG	MUT4	18	18	1	U	G	sub	Intron up	Intron up	Intron up	116	5.61224489795918	0.383141762452107	0	1.88330088964945	7.45196167282355	5.5686607831741	2.53251290273266	-3.95313154786341	-2.5192505334589	1.43388101440451	0.000413440122430859	yes	pos3	chr4:26320647T>G
chr4	26320648	C	A	RBPJ_e2	ENSE00001372116	RBPJ_e2_C19A	TTCTCCTCGGCCCCGCCTACTGACCCCTCCATTCCTCGTCCCCGTAGTAATCCCCTCCGGTTTTCCTCAGTCTCCACGTACGTCCCTCAAAGCGCGTCCTAAAACCCGGATAACCGGAGCGCTCCCCATGGACCACACGGAGGGCTCGCCCGCGGAGGAGCCGCCTGCGCATGCTCCATCGCCTGGGTAGGTTTCCAGGGAAGGCAGCGAG	MUT4	19	19	1	C	A	sub	Intron up	Intron up	Intron up	116	1.92307692307692	1.20481927710843	0	1.88330088964945	6.35757324769171	4.47427235804226	2.93271887429485	-3.95313154786341	-2.68983681834339	1.26329472952002	0.0186554974679687	yes	pos3	chr4:26320648C>A
chr4	26320649_26320651del	CCTG	C	RBPJ_e2	ENSE00001372116	RBPJ_e2_del20to22	TTCTCCTCGGCCCCGCCTCACCCCTCCATTCCTCGTCCCCGTAGTAATCCCCTCCGGTTTTCCTCAGTCTCCACGTACGTCCCTCAAAGCGCGTCCTAAAACCCGGATAACCGGAGCGCTCCCCATGGACCACACGGAGGGCTCGCCCGCGGAGGAGCCGCCTGCGCATGCTCCATCGCCTGGGTAGGTTTCCAGGGAAGGCAGCGAG	MUT4	20	22	3	CUG	∆3nt	∆3nt	Intron up	Intron up	Intron up	116	11.9047619047619	0	0	1.88330088964945	16.676009108009	14.7927082183596	6.39762282438214	-3.95313154786341	-1.60876540742023	2.34436614044318	2.60488083848771e-06	yes	pos4	chr4:26320649_26320651del
chr4	26320649	C	A	RBPJ_e2	ENSE00001372116	RBPJ_e2_C20A	TTCTCCTCGGCCCCGCCTCATGACCCCTCCATTCCTCGTCCCCGTAGTAATCCCCTCCGGTTTTCCTCAGTCTCCACGTACGTCCCTCAAAGCGCGTCCTAAAACCCGGATAACCGGAGCGCTCCCCATGGACCACACGGAGGGCTCGCCCGCGGAGGAGCCGCCTGCGCATGCTCCATCGCCTGGGTAGGTTTCCAGGGAAGGCAGCGAG	MUT4	20	20	1	C	A	sub	Intron up	Intron up	Intron up	116	0	3.2258064516129	0	1.88330088964945	8.83491829640302	6.95161740675357	3.85567101388649	-3.95313154786341	-2.33396008969754	1.61917145816587	0.00207145023094723	yes	pos3	chr4:26320649C>A
chr4	26320650	T	A	RBPJ_e2	ENSE00001372116	RBPJ_e2_T21A	TTCTCCTCGGCCCCGCCTCCAGACCCCTCCATTCCTCGTCCCCGTAGTAATCCCCTCCGGTTTTCCTCAGTCTCCACGTACGTCCCTCAAAGCGCGTCCTAAAACCCGGATAACCGGAGCGCTCCCCATGGACCACACGGAGGGCTCGCCCGCGGAGGAGCCGCCTGCGCATGCTCCATCGCCTGGGTAGGTTTCCAGGGAAGGCAGCGAG	MUT4	21	21	1	U	A	sub	Intron up	Intron up	Intron up	116	1.61290322580645	0	0	1.88330088964945	5.41126974317706	3.52796885352761	2.98273969190963	-3.95313154786341	-2.86105457017351	1.0920769776899	0.0854782219923711	yes	pos3	chr4:26320650T>A
chr4	26320650_26320652del	CTGA	C	RBPJ_e2	ENSE00001372116	RBPJ_e2_del21to23	TTCTCCTCGGCCCCGCCTCCCCCCTCCATTCCTCGTCCCCGTAGTAATCCCCTCCGGTTTTCCTCAGTCTCCACGTACGTCCCTCAAAGCGCGTCCTAAAACCCGGATAACCGGAGCGCTCCCCATGGACCACACGGAGGGCTCGCCCGCGGAGGAGCCGCCTGCGCATGCTCCATCGCCTGGGTAGGTTTCCAGGGAAGGCAGCGAG	MUT4	21	23	3	UGA	∆3nt	∆3nt	Intron up	Intron up	Intron up	116	0	10.5263157894737	0	1.88330088964945	22.8610564479407	20.9777555582913	8.92565151738643	-3.95313154786341	-1.21617338636403	2.73695816149938	5.46650422389051e-07	yes	pos4	chr4:26320650_26320652del
chr4	26320647_26320667del	CTCCTGACCCCTCCATTCCTCG	C	RBPJ_e2	ENSE00001372116	RBPJ_e2_del18to38	TTCTCCTCGGCCCCGCCTCCCCGTAGTAATCCCCTCCGGTTTTCCTCAGTCTCCACGTACGTCCCTCAAAGCGCGTCCTAAAACCCGGATAACCGGAGCGCTCCCCATGGACCACACGGAGGGCTCGCCCGCGGAGGAGCCGCCTGCGCATGCTCCATCGCCTGGGTAGGTTTCCAGGGAAGGCAGCGAG	MUT4	18	38	21	UCCUGACCCCUCCAUUCCUCG	∆21nt	∆21nt	Intron up	Intron up	Intron up	116	11.1111111111111	0	0	1.88330088964945	16.5610083611514	14.677707471502	8.47651467646514	-3.95313154786341	-1.61706468727712	2.33606686058629	0.000449539430031102	yes	pos4	chr4:26320647_26320667del
chr4	26320648_26320668del	TCCTGACCCCTCCATTCCTCGT	T	RBPJ_e2	ENSE00001372116	RBPJ_e2_del19to39	TTCTCCTCGGCCCCGCCTCCCCGTAGTAATCCCCTCCGGTTTTCCTCAGTCTCCACGTACGTCCCTCAAAGCGCGTCCTAAAACCCGGATAACCGGAGCGCTCCCCATGGACCACACGGAGGGCTCGCCCGCGGAGGAGCCGCCTGCGCATGCTCCATCGCCTGGGTAGGTTTCCAGGGAAGGCAGCGAG	MUT4	19	39	21	CCUGACCCCUCCAUUCCUCGU	∆21nt	∆21nt	Intron up	Intron up	Intron up	116	11.1111111111111	0	0	1.88330088964945	16.5610083611514	14.677707471502	8.47651467646514	-3.95313154786341	-1.61706468727712	2.33606686058629	0.000449539430031102	yes	pos4	chr4:26320648_26320668del
chr4	26320649_26320669del	CCTGACCCCTCCATTCCTCGTC	C	RBPJ_e2	ENSE00001372116	RBPJ_e2_del20to40	TTCTCCTCGGCCCCGCCTCCCCGTAGTAATCCCCTCCGGTTTTCCTCAGTCTCCACGTACGTCCCTCAAAGCGCGTCCTAAAACCCGGATAACCGGAGCGCTCCCCATGGACCACACGGAGGGCTCGCCCGCGGAGGAGCCGCCTGCGCATGCTCCATCGCCTGGGTAGGTTTCCAGGGAAGGCAGCGAG	MUT4	20	40	21	CUGACCCCUCCAUUCCUCGUC	∆21nt	∆21nt	Intron up	Intron up	Intron up	116	11.1111111111111	0	0	1.88330088964945	16.5610083611514	14.677707471502	8.47651467646514	-3.95313154786341	-1.61706468727712	2.33606686058629	0.000449539430031102	yes	pos4	chr4:26320649_26320669del
chr4	26320650_26320670del	CTGACCCCTCCATTCCTCGTCC	C	RBPJ_e2	ENSE00001372116	RBPJ_e2_del21to41	TTCTCCTCGGCCCCGCCTCCCCGTAGTAATCCCCTCCGGTTTTCCTCAGTCTCCACGTACGTCCCTCAAAGCGCGTCCTAAAACCCGGATAACCGGAGCGCTCCCCATGGACCACACGGAGGGCTCGCCCGCGGAGGAGCCGCCTGCGCATGCTCCATCGCCTGGGTAGGTTTCCAGGGAAGGCAGCGAG	MUT4	21	41	21	UGACCCCUCCAUUCCUCGUCC	∆21nt	∆21nt	Intron up	Intron up	Intron up	116	11.1111111111111	0	0	1.88330088964945	16.5610083611514	14.677707471502	8.47651467646514	-3.95313154786341	-1.61706468727712	2.33606686058629	0.000449539430031102	yes	pos4	chr4:26320650_26320670del
chr4	26320650	T	C	RBPJ_e2	ENSE00001372116	RBPJ_e2_T21C	TTCTCCTCGGCCCCGCCTCCCGACCCCTCCATTCCTCGTCCCCGTAGTAATCCCCTCCGGTTTTCCTCAGTCTCCACGTACGTCCCTCAAAGCGCGTCCTAAAACCCGGATAACCGGAGCGCTCCCCATGGACCACACGGAGGGCTCGCCCGCGGAGGAGCCGCCTGCGCATGCTCCATCGCCTGGGTAGGTTTCCAGGGAAGGCAGCGAG	MUT4	21	21	1	U	C	sub	Intron up	Intron up	Intron up					1.88330088964945				-3.95313154786341				no	mid	chr4:26320650T>C
chr4	26320648_26320653del	TCCTGAC	T	RBPJ_e2	ENSE00001372116	RBPJ_e2_del19to24	TTCTCCTCGGCCCCGCCTCCCTCCATTCCTCGTCCCCGTAGTAATCCCCTCCGGTTTTCCTCAGTCTCCACGTACGTCCCTCAAAGCGCGTCCTAAAACCCGGATAACCGGAGCGCTCCCCATGGACCACACGGAGGGCTCGCCCGCGGAGGAGCCGCCTGCGCATGCTCCATCGCCTGGGTAGGTTTCCAGGGAAGGCAGCGAG	MUT4	19	24	6	CCUGAC	∆6nt	∆6nt	Intron up	Intron up	Intron up	116	20	8.33333333333333	0	1.88330088964945	31.1969980474061	29.3136971577567	11.8304637808169	-3.95313154786341	-0.790925503262244	3.16220604460117	9.6054303011217e-08	yes	pos5	chr4:26320648_26320653del
chr4	26320649_26320654del	CCTGACC	C	RBPJ_e2	ENSE00001372116	RBPJ_e2_del20to25	TTCTCCTCGGCCCCGCCTCCCTCCATTCCTCGTCCCCGTAGTAATCCCCTCCGGTTTTCCTCAGTCTCCACGTACGTCCCTCAAAGCGCGTCCTAAAACCCGGATAACCGGAGCGCTCCCCATGGACCACACGGAGGGCTCGCCCGCGGAGGAGCCGCCTGCGCATGCTCCATCGCCTGGGTAGGTTTCCAGGGAAGGCAGCGAG	MUT4	20	25	6	CUGACC	∆6nt	∆6nt	Intron up	Intron up	Intron up	116	20	8.33333333333333	0	1.88330088964945	31.1969980474061	29.3136971577567	11.8304637808169	-3.95313154786341	-0.790925503262244	3.16220604460117	9.6054303011217e-08	yes	pos5	chr4:26320649_26320654del
chr4	26320650_26320655del	CTGACCC	C	RBPJ_e2	ENSE00001372116	RBPJ_e2_del21to26	TTCTCCTCGGCCCCGCCTCCCTCCATTCCTCGTCCCCGTAGTAATCCCCTCCGGTTTTCCTCAGTCTCCACGTACGTCCCTCAAAGCGCGTCCTAAAACCCGGATAACCGGAGCGCTCCCCATGGACCACACGGAGGGCTCGCCCGCGGAGGAGCCGCCTGCGCATGCTCCATCGCCTGGGTAGGTTTCCAGGGAAGGCAGCGAG	MUT4	21	26	6	UGACCC	∆6nt	∆6nt	Intron up	Intron up	Intron up	116	20	8.33333333333333	0	1.88330088964945	31.1969980474061	29.3136971577567	11.8304637808169	-3.95313154786341	-0.790925503262244	3.16220604460117	9.6054303011217e-08	yes	pos5	chr4:26320650_26320655del
chr4	26320650del	CT	C	RBPJ_e2	ENSE00001372116	RBPJ_e2_del21to21	TTCTCCTCGGCCCCGCCTCCGACCCCTCCATTCCTCGTCCCCGTAGTAATCCCCTCCGGTTTTCCTCAGTCTCCACGTACGTCCCTCAAAGCGCGTCCTAAAACCCGGATAACCGGAGCGCTCCCCATGGACCACACGGAGGGCTCGCCCGCGGAGGAGCCGCCTGCGCATGCTCCATCGCCTGGGTAGGTTTCCAGGGAAGGCAGCGAG	MUT4	21	21	1	U	∆1nt	∆1nt	Intron up	Intron up	Intron up	116	0	0	0	1.88330088964945	4.37510087999425	2.4917999903448	2.90825002252101	-3.95313154786341	-3.08450365936382	0.86862788849959	0.260208789114305	no	mid	chr4:26320650del
chr4	26320650	T	G	RBPJ_e2	ENSE00001372116	RBPJ_e2_T21G	TTCTCCTCGGCCCCGCCTCCGGACCCCTCCATTCCTCGTCCCCGTAGTAATCCCCTCCGGTTTTCCTCAGTCTCCACGTACGTCCCTCAAAGCGCGTCCTAAAACCCGGATAACCGGAGCGCTCCCCATGGACCACACGGAGGGCTCGCCCGCGGAGGAGCCGCCTGCGCATGCTCCATCGCCTGGGTAGGTTTCCAGGGAAGGCAGCGAG	MUT4	21	21	1	U	G	sub	Intron up	Intron up	Intron up	116	0	0	0	1.88330088964945	8.49091802422285	6.6076171345734	5.51775199864131	-3.95313154786341	-2.37744109938253	1.57569044848088	0.0402199552926921	yes	pos3	chr4:26320650T>G
chr4	26320651	G	A	RBPJ_e2	ENSE00001372116	RBPJ_e2_G22A	TTCTCCTCGGCCCCGCCTCCTAACCCCTCCATTCCTCGTCCCCGTAGTAATCCCCTCCGGTTTTCCTCAGTCTCCACGTACGTCCCTCAAAGCGCGTCCTAAAACCCGGATAACCGGAGCGCTCCCCATGGACCACACGGAGGGCTCGCCCGCGGAGGAGCCGCCTGCGCATGCTCCATCGCCTGGGTAGGTTTCCAGGGAAGGCAGCGAG	MUT4	22	22	1	G	A	sub	Intron up	Intron up	Intron up					1.88330088964945				-3.95313154786341				no	mid	chr4:26320651G>A
chr4	26320651del	TG	T	RBPJ_e2	ENSE00001372116	RBPJ_e2_del22to22	TTCTCCTCGGCCCCGCCTCCTACCCCTCCATTCCTCGTCCCCGTAGTAATCCCCTCCGGTTTTCCTCAGTCTCCACGTACGTCCCTCAAAGCGCGTCCTAAAACCCGGATAACCGGAGCGCTCCCCATGGACCACACGGAGGGCTCGCCCGCGGAGGAGCCGCCTGCGCATGCTCCATCGCCTGGGTAGGTTTCCAGGGAAGGCAGCGAG	MUT4	22	22	1	G	∆1nt	∆1nt	Intron up	Intron up	Intron up	116	0	0	0	1.88330088964945	6.3774731535943	4.49417226394485	4.19224074085091	-3.95313154786341	-2.6864990644879	1.26663248337551	0.0970101674138604	yes	pos3	chr4:26320651del
chr4	26320651	G	C	RBPJ_e2	ENSE00001372116	RBPJ_e2_G22C	TTCTCCTCGGCCCCGCCTCCTCACCCCTCCATTCCTCGTCCCCGTAGTAATCCCCTCCGGTTTTCCTCAGTCTCCACGTACGTCCCTCAAAGCGCGTCCTAAAACCCGGATAACCGGAGCGCTCCCCATGGACCACACGGAGGGCTCGCCCGCGGAGGAGCCGCCTGCGCATGCTCCATCGCCTGGGTAGGTTTCCAGGGAAGGCAGCGAG	MUT4	22	22	1	G	C	sub	Intron up	Intron up	Intron up	116	4.76190476190476	1.78571428571429	0	1.88330088964945	10.0874090627991	8.20410817314965	4.52820652043645	-3.95313154786341	-2.18754996787442	1.76558157998899	0.00124787958457356	yes	pos3	chr4:26320651G>C
chr4	26320651_26320653del	TGAC	T	RBPJ_e2	ENSE00001372116	RBPJ_e2_del22to24	TTCTCCTCGGCCCCGCCTCCTCCCTCCATTCCTCGTCCCCGTAGTAATCCCCTCCGGTTTTCCTCAGTCTCCACGTACGTCCCTCAAAGCGCGTCCTAAAACCCGGATAACCGGAGCGCTCCCCATGGACCACACGGAGGGCTCGCCCGCGGAGGAGCCGCCTGCGCATGCTCCATCGCCTGGGTAGGTTTCCAGGGAAGGCAGCGAG	MUT4	22	24	3	GAC	∆3nt	∆3nt	Intron up	Intron up	Intron up	116	5.26315789473684	0	0	1.88330088964945	9.49865214098483	7.61535125133538	4.57006107823679	-3.95313154786341	-2.2542148354205	1.69891671244291	0.00349050517579819	yes	pos3	chr4:26320651_26320653del
chr4	26320651_26320671del	TGACCCCTCCATTCCTCGTCCC	T	RBPJ_e2	ENSE00001372116	RBPJ_e2_del22to42	TTCTCCTCGGCCCCGCCTCCTCGTAGTAATCCCCTCCGGTTTTCCTCAGTCTCCACGTACGTCCCTCAAAGCGCGTCCTAAAACCCGGATAACCGGAGCGCTCCCCATGGACCACACGGAGGGCTCGCCCGCGGAGGAGCCGCCTGCGCATGCTCCATCGCCTGGGTAGGTTTCCAGGGAAGGCAGCGAG	MUT4	22	42	21	GACCCCUCCAUUCCUCGUCCC	∆21nt	∆21nt	Intron up	Intron up	Intron up	116	12.5	0	0	1.88330088964945	19.6186054080832	17.7353045184338	9.78998661576748	-3.95313154786341	-1.41030436736425	2.54282718049916	0.000155890025619759	yes	pos4	chr4:26320651_26320671del
chr4	26320653	C	A	RBPJ_e2	ENSE00001372116	RBPJ_e2_C24A	TTCTCCTCGGCCCCGCCTCCTGAACCCTCCATTCCTCGTCCCCGTAGTAATCCCCTCCGGTTTTCCTCAGTCTCCACGTACGTCCCTCAAAGCGCGTCCTAAAACCCGGATAACCGGAGCGCTCCCCATGGACCACACGGAGGGCTCGCCCGCGGAGGAGCCGCCTGCGCATGCTCCATCGCCTGGGTAGGTTTCCAGGGAAGGCAGCGAG	MUT4	24	24	1	C	A	sub	Intron up	Intron up	Intron up	116	6.45161290322581	0	0	1.88330088964945	10.4852885953302	8.60198770568075	5.01198122180515	-3.95313154786341	-2.14442979644407	1.80870175141934	0.00197715772383054	yes	pos3	chr4:26320653C>A
chr4	26320654	C	A	RBPJ_e2	ENSE00001372116	RBPJ_e2_C25A	TTCTCCTCGGCCCCGCCTCCTGACACCTCCATTCCTCGTCCCCGTAGTAATCCCCTCCGGTTTTCCTCAGTCTCCACGTACGTCCCTCAAAGCGCGTCCTAAAACCCGGATAACCGGAGCGCTCCCCATGGACCACACGGAGGGCTCGCCCGCGGAGGAGCCGCCTGCGCATGCTCCATCGCCTGGGTAGGTTTCCAGGGAAGGCAGCGAG	MUT4	25	25	1	C	A	sub	Intron up	Intron up	Intron up	116	0		0	1.88330088964945	16.6421928177635	14.758891928114	12.1949427585317	-3.95313154786341	-1.6112010656391	2.34193048222431	0.0138601913947229	yes	pos4	chr4:26320654C>A
chr4	26320654_26320674del	CCCCTCCATTCCTCGTCCCCGT	C	RBPJ_e2	ENSE00001372116	RBPJ_e2_del25to45	TTCTCCTCGGCCCCGCCTCCTGACAGTAATCCCCTCCGGTTTTCCTCAGTCTCCACGTACGTCCCTCAAAGCGCGTCCTAAAACCCGGATAACCGGAGCGCTCCCCATGGACCACACGGAGGGCTCGCCCGCGGAGGAGCCGCCTGCGCATGCTCCATCGCCTGGGTAGGTTTCCAGGGAAGGCAGCGAG	MUT4	25	45	21	CCCUCCAUUCCUCGUCCCCGU	∆21nt	∆21nt	Intron up	Intron up	Intron up					1.88330088964945				-3.95313154786341				no	mid	chr4:26320654_26320674del
chr4	26320653_26320658del	ACCCCTC	A	RBPJ_e2	ENSE00001372116	RBPJ_e2_del24to29	TTCTCCTCGGCCCCGCCTCCTGACATTCCTCGTCCCCGTAGTAATCCCCTCCGGTTTTCCTCAGTCTCCACGTACGTCCCTCAAAGCGCGTCCTAAAACCCGGATAACCGGAGCGCTCCCCATGGACCACACGGAGGGCTCGCCCGCGGAGGAGCCGCCTGCGCATGCTCCATCGCCTGGGTAGGTTTCCAGGGAAGGCAGCGAG	MUT4	24	29	6	CCCCUC	∆6nt	∆6nt	Intron up	Intron up	Intron up	116	2.27272727272727	0	0	1.88330088964945	8.93276576686542	7.04946487721597	4.79191684799291	-3.95313154786341	-2.32187200816686	1.63125953969655	0.0110213151638644	yes	pos3	chr4:26320653_26320658del
chr4	26320654_26320659del	CCCCTCC	C	RBPJ_e2	ENSE00001372116	RBPJ_e2_del25to30	TTCTCCTCGGCCCCGCCTCCTGACATTCCTCGTCCCCGTAGTAATCCCCTCCGGTTTTCCTCAGTCTCCACGTACGTCCCTCAAAGCGCGTCCTAAAACCCGGATAACCGGAGCGCTCCCCATGGACCACACGGAGGGCTCGCCCGCGGAGGAGCCGCCTGCGCATGCTCCATCGCCTGGGTAGGTTTCCAGGGAAGGCAGCGAG	MUT4	25	30	6	CCCUCC	∆6nt	∆6nt	Intron up	Intron up	Intron up	116	2.27272727272727	0	0	1.88330088964945	8.93276576686542	7.04946487721597	4.79191684799291	-3.95313154786341	-2.32187200816686	1.63125953969655	0.0110213151638644	yes	pos3	chr4:26320654_26320659del
chr4	26320655	C	A	RBPJ_e2	ENSE00001372116	RBPJ_e2_C26A	TTCTCCTCGGCCCCGCCTCCTGACCACTCCATTCCTCGTCCCCGTAGTAATCCCCTCCGGTTTTCCTCAGTCTCCACGTACGTCCCTCAAAGCGCGTCCTAAAACCCGGATAACCGGAGCGCTCCCCATGGACCACACGGAGGGCTCGCCCGCGGAGGAGCCGCCTGCGCATGCTCCATCGCCTGGGTAGGTTTCCAGGGAAGGCAGCGAG	MUT4	26	26	1	C	A	sub	Intron up	Intron up	Intron up	116	4.87804878048781	0	0	1.88330088964945	10.1959242378768	8.31262334822735	4.86984471849419	-3.95313154786341	-2.17564230547106	1.77748924239235	0.00227415679194401	yes	pos3	chr4:26320655C>A
chr4	26320656	C	A	RBPJ_e2	ENSE00001372116	RBPJ_e2_C27A	TTCTCCTCGGCCCCGCCTCCTGACCCATCCATTCCTCGTCCCCGTAGTAATCCCCTCCGGTTTTCCTCAGTCTCCACGTACGTCCCTCAAAGCGCGTCCTAAAACCCGGATAACCGGAGCGCTCCCCATGGACCACACGGAGGGCTCGCCCGCGGAGGAGCCGCCTGCGCATGCTCCATCGCCTGGGTAGGTTTCCAGGGAAGGCAGCGAG	MUT4	27	27	1	C	A	sub	Intron up	Intron up	Intron up	116	0	0	0	1.88330088964945	8.62788894655911	6.74458805690966	5.57120127987829	-3.95313154786341	-2.35994044403214	1.59319110383127	0.037051758690634	yes	pos3	chr4:26320656C>A
chr4	26320657_26320677del	CTCCATTCCTCGTCCCCGTAGT	C	RBPJ_e2	ENSE00001372116	RBPJ_e2_del28to48	TTCTCCTCGGCCCCGCCTCCTGACCCCAATCCCCTCCGGTTTTCCTCAGTCTCCACGTACGTCCCTCAAAGCGCGTCCTAAAACCCGGATAACCGGAGCGCTCCCCATGGACCACACGGAGGGCTCGCCCGCGGAGGAGCCGCCTGCGCATGCTCCATCGCCTGGGTAGGTTTCCAGGGAAGGCAGCGAG	MUT4	28	48	21	UCCAUUCCUCGUCCCCGUAGU	∆21nt	∆21nt	Intron up	Intron up	Intron up	116	42.8571428571429	0	0	1.88330088964945	39.9373522256082	38.0540513359588	13.8590720401967	-3.95313154786341	-0.408076115081513	3.5450554327819	1.0672805340458e-08	yes	pos5	chr4:26320657_26320677del
chr4	26320657	T	A	RBPJ_e2	ENSE00001372116	RBPJ_e2_T28A	TTCTCCTCGGCCCCGCCTCCTGACCCCACCATTCCTCGTCCCCGTAGTAATCCCCTCCGGTTTTCCTCAGTCTCCACGTACGTCCCTCAAAGCGCGTCCTAAAACCCGGATAACCGGAGCGCTCCCCATGGACCACACGGAGGGCTCGCCCGCGGAGGAGCCGCCTGCGCATGCTCCATCGCCTGGGTAGGTTTCCAGGGAAGGCAGCGAG	MUT4	28	28	1	U	A	sub	Intron up	Intron up	Intron up	116	4.49438202247191	1.33333333333333	0	1.88330088964945	8.99164712418631	7.10834623453686	3.42129269213398	-3.95313154786341	-2.31465524307391	1.6384763047895	0.000359258151239489	yes	pos3	chr4:26320657T>A
chr4	26320655_26320657del	CCCT	C	RBPJ_e2	ENSE00001372116	RBPJ_e2_del26to28	TTCTCCTCGGCCCCGCCTCCTGACCCCATTCCTCGTCCCCGTAGTAATCCCCTCCGGTTTTCCTCAGTCTCCACGTACGTCCCTCAAAGCGCGTCCTAAAACCCGGATAACCGGAGCGCTCCCCATGGACCACACGGAGGGCTCGCCCGCGGAGGAGCCGCCTGCGCATGCTCCATCGCCTGGGTAGGTTTCCAGGGAAGGCAGCGAG	MUT4	26	28	3	CCU	∆3nt	∆3nt	Intron up	Intron up	Intron up	116	14.2857142857143	0	0	1.88330088964945	18.1972586196813	16.3139577300319	9.27050572684907	-3.95313154786341	-1.50303979880859	2.45009174905482	0.000283947692459396	yes	pos4	chr4:26320655_26320657del
chr4	26320656_26320658del	CCTC	C	RBPJ_e2	ENSE00001372116	RBPJ_e2_del27to29	TTCTCCTCGGCCCCGCCTCCTGACCCCATTCCTCGTCCCCGTAGTAATCCCCTCCGGTTTTCCTCAGTCTCCACGTACGTCCCTCAAAGCGCGTCCTAAAACCCGGATAACCGGAGCGCTCCCCATGGACCACACGGAGGGCTCGCCCGCGGAGGAGCCGCCTGCGCATGCTCCATCGCCTGGGTAGGTTTCCAGGGAAGGCAGCGAG	MUT4	27	29	3	CUC	∆3nt	∆3nt	Intron up	Intron up	Intron up	116	14.2857142857143	0	0	1.88330088964945	18.1972586196813	16.3139577300319	9.27050572684907	-3.95313154786341	-1.50303979880859	2.45009174905482	0.000283947692459396	yes	pos4	chr4:26320656_26320658del
chr4	26320657_26320659del	CTCC	C	RBPJ_e2	ENSE00001372116	RBPJ_e2_del28to30	TTCTCCTCGGCCCCGCCTCCTGACCCCATTCCTCGTCCCCGTAGTAATCCCCTCCGGTTTTCCTCAGTCTCCACGTACGTCCCTCAAAGCGCGTCCTAAAACCCGGATAACCGGAGCGCTCCCCATGGACCACACGGAGGGCTCGCCCGCGGAGGAGCCGCCTGCGCATGCTCCATCGCCTGGGTAGGTTTCCAGGGAAGGCAGCGAG	MUT4	28	30	3	UCC	∆3nt	∆3nt	Intron up	Intron up	Intron up	116	14.2857142857143	0	0	1.88330088964945	18.1972586196813	16.3139577300319	9.27050572684907	-3.95313154786341	-1.50303979880859	2.45009174905482	0.000283947692459396	yes	pos4	chr4:26320657_26320659del
chr4	26320657del	CT	C	RBPJ_e2	ENSE00001372116	RBPJ_e2_del28to28	TTCTCCTCGGCCCCGCCTCCTGACCCCCCATTCCTCGTCCCCGTAGTAATCCCCTCCGGTTTTCCTCAGTCTCCACGTACGTCCCTCAAAGCGCGTCCTAAAACCCGGATAACCGGAGCGCTCCCCATGGACCACACGGAGGGCTCGCCCGCGGAGGAGCCGCCTGCGCATGCTCCATCGCCTGGGTAGGTTTCCAGGGAAGGCAGCGAG	MUT4	28	28	1	U	∆1nt	∆1nt	Intron up	Intron up	Intron up	116	3.77358490566038	0	0	1.88330088964945	9.45531412252932	7.57201323287987	4.54220562765573	-3.95313154786341	-2.25926657098556	1.69386497687785	0.00352275299543939	yes	pos3	chr4:26320657del
chr4	26320657	T	C	RBPJ_e2	ENSE00001372116	RBPJ_e2_T28C	TTCTCCTCGGCCCCGCCTCCTGACCCCCCCATTCCTCGTCCCCGTAGTAATCCCCTCCGGTTTTCCTCAGTCTCCACGTACGTCCCTCAAAGCGCGTCCTAAAACCCGGATAACCGGAGCGCTCCCCATGGACCACACGGAGGGCTCGCCCGCGGAGGAGCCGCCTGCGCATGCTCCATCGCCTGGGTAGGTTTCCAGGGAAGGCAGCGAG	MUT4	28	28	1	U	C	sub	Intron up	Intron up	Intron up					1.88330088964945				-3.95313154786341				no	mid	chr4:26320657T>C
chr4	26320657_26320662del	CTCCATT	C	RBPJ_e2	ENSE00001372116	RBPJ_e2_del28to33	TTCTCCTCGGCCCCGCCTCCTGACCCCCCTCGTCCCCGTAGTAATCCCCTCCGGTTTTCCTCAGTCTCCACGTACGTCCCTCAAAGCGCGTCCTAAAACCCGGATAACCGGAGCGCTCCCCATGGACCACACGGAGGGCTCGCCCGCGGAGGAGCCGCCTGCGCATGCTCCATCGCCTGGGTAGGTTTCCAGGGAAGGCAGCGAG	MUT4	28	33	6	UCCAUU	∆6nt	∆6nt	Intron up	Intron up	Intron up	116	3.27868852459016	0	0	1.88330088964945	7.98043671592233	6.09713582627288	3.88316626074753	-3.95313154786341	-2.44500806256523	1.50812348529818	0.00901472913114028	yes	pos3	chr4:26320657_26320662del
chr4	26320657	T	G	RBPJ_e2	ENSE00001372116	RBPJ_e2_T28G	TTCTCCTCGGCCCCGCCTCCTGACCCCGCCATTCCTCGTCCCCGTAGTAATCCCCTCCGGTTTTCCTCAGTCTCCACGTACGTCCCTCAAAGCGCGTCCTAAAACCCGGATAACCGGAGCGCTCCCCATGGACCACACGGAGGGCTCGCCCGCGGAGGAGCCGCCTGCGCATGCTCCATCGCCTGGGTAGGTTTCCAGGGAAGGCAGCGAG	MUT4	28	28	1	U	G	sub	Intron up	Intron up	Intron up	116	0	0	0	1.88330088964945	8.99312363019611	7.10982274054666	5.81484636784918	-3.95313154786341	-2.31447482394659	1.63865672391682	0.0329570806749268	yes	pos3	chr4:26320657T>G
chr4	26320658	C	A	RBPJ_e2	ENSE00001372116	RBPJ_e2_C29A	TTCTCCTCGGCCCCGCCTCCTGACCCCTACATTCCTCGTCCCCGTAGTAATCCCCTCCGGTTTTCCTCAGTCTCCACGTACGTCCCTCAAAGCGCGTCCTAAAACCCGGATAACCGGAGCGCTCCCCATGGACCACACGGAGGGCTCGCCCGCGGAGGAGCCGCCTGCGCATGCTCCATCGCCTGGGTAGGTTTCCAGGGAAGGCAGCGAG	MUT4	29	29	1	C	A	sub	Intron up	Intron up	Intron up	116	1.88679245283019	0	0	1.88330088964945	5.54296523905916	3.65966434940971	3.05327014145335	-3.95313154786341	-2.83561547322088	1.11751607464253	0.0789528776568762	yes	pos3	chr4:26320658C>A
chr4	26320658_26320678del	TCCATTCCTCGTCCCCGTAGTA	T	RBPJ_e2	ENSE00001372116	RBPJ_e2_del29to49	TTCTCCTCGGCCCCGCCTCCTGACCCCTATCCCCTCCGGTTTTCCTCAGTCTCCACGTACGTCCCTCAAAGCGCGTCCTAAAACCCGGATAACCGGAGCGCTCCCCATGGACCACACGGAGGGCTCGCCCGCGGAGGAGCCGCCTGCGCATGCTCCATCGCCTGGGTAGGTTTCCAGGGAAGGCAGCGAG	MUT4	29	49	21	CCAUUCCUCGUCCCCGUAGUA	∆21nt	∆21nt	Intron up	Intron up	Intron up	116	6.25	6.66666666666667	0	1.88330088964945	23.5182097079345	21.6349088182851	9.57616506367265	-3.95313154786341	-1.17927767482635	2.77385387303706	1.3391064408548e-06	yes	pos4	chr4:26320658_26320678del
chr4	26320659	C	A	RBPJ_e2	ENSE00001372116	RBPJ_e2_C30A	TTCTCCTCGGCCCCGCCTCCTGACCCCTCAATTCCTCGTCCCCGTAGTAATCCCCTCCGGTTTTCCTCAGTCTCCACGTACGTCCCTCAAAGCGCGTCCTAAAACCCGGATAACCGGAGCGCTCCCCATGGACCACACGGAGGGCTCGCCCGCGGAGGAGCCGCCTGCGCATGCTCCATCGCCTGGGTAGGTTTCCAGGGAAGGCAGCGAG	MUT4	30	30	1	C	A	sub	Intron up	Intron up	Intron up					1.88330088964945				-3.95313154786341				no	mid	chr4:26320659C>A
chr4	26320658del	TC	T	RBPJ_e2	ENSE00001372116	RBPJ_e2_del29to29	TTCTCCTCGGCCCCGCCTCCTGACCCCTCATTCCTCGTCCCCGTAGTAATCCCCTCCGGTTTTCCTCAGTCTCCACGTACGTCCCTCAAAGCGCGTCCTAAAACCCGGATAACCGGAGCGCTCCCCATGGACCACACGGAGGGCTCGCCCGCGGAGGAGCCGCCTGCGCATGCTCCATCGCCTGGGTAGGTTTCCAGGGAAGGCAGCGAG	MUT4	29	29	1	C	∆1nt	∆1nt	Intron up	Intron up	Intron up	116		0	0	1.88330088964945	15.6161907020077	13.7328898123583	11.4637917195565	-3.95313154786341	-1.68706730867869	2.26606423918472	0.0157686090764089	yes	pos4	chr4:26320658del
chr4	26320659del	CC	C	RBPJ_e2	ENSE00001372116	RBPJ_e2_del30to30	TTCTCCTCGGCCCCGCCTCCTGACCCCTCATTCCTCGTCCCCGTAGTAATCCCCTCCGGTTTTCCTCAGTCTCCACGTACGTCCCTCAAAGCGCGTCCTAAAACCCGGATAACCGGAGCGCTCCCCATGGACCACACGGAGGGCTCGCCCGCGGAGGAGCCGCCTGCGCATGCTCCATCGCCTGGGTAGGTTTCCAGGGAAGGCAGCGAG	MUT4	30	30	1	C	∆1nt	∆1nt	Intron up	Intron up	Intron up	116		0	0	1.88330088964945	15.6161907020077	13.7328898123583	11.4637917195565	-3.95313154786341	-1.68706730867869	2.26606423918472	0.0157686090764089	yes	pos4	chr4:26320659del
chr4	26320661	T	A	RBPJ_e2	ENSE00001372116	RBPJ_e2_T32A	TTCTCCTCGGCCCCGCCTCCTGACCCCTCCAATCCTCGTCCCCGTAGTAATCCCCTCCGGTTTTCCTCAGTCTCCACGTACGTCCCTCAAAGCGCGTCCTAAAACCCGGATAACCGGAGCGCTCCCCATGGACCACACGGAGGGCTCGCCCGCGGAGGAGCCGCCTGCGCATGCTCCATCGCCTGGGTAGGTTTCCAGGGAAGGCAGCGAG	MUT4	32	32	1	U	A	sub	Intron up	Intron up	Intron up	116	0		0	1.88330088964945	18.3184270083505	16.4351261187011	13.461364393813	-3.95313154786341	-1.49492093807903	2.45821060978438	0.0115337050936343	yes	pos4	chr4:26320661T>A
chr4	26320661_26320681del	ATTCCTCGTCCCCGTAGTAATC	A	RBPJ_e2	ENSE00001372116	RBPJ_e2_del32to52	TTCTCCTCGGCCCCGCCTCCTGACCCCTCCACCCTCCGGTTTTCCTCAGTCTCCACGTACGTCCCTCAAAGCGCGTCCTAAAACCCGGATAACCGGAGCGCTCCCCATGGACCACACGGAGGGCTCGCCCGCGGAGGAGCCGCCTGCGCATGCTCCATCGCCTGGGTAGGTTTCCAGGGAAGGCAGCGAG	MUT4	32	52	21	UUCCUCGUCCCCGUAGUAAUC	∆21nt	∆21nt	Intron up	Intron up	Intron up					1.88330088964945				-3.95313154786341				no	mid	chr4:26320661_26320681del
chr4	26320661	T	C	RBPJ_e2	ENSE00001372116	RBPJ_e2_T32C	TTCTCCTCGGCCCCGCCTCCTGACCCCTCCACTCCTCGTCCCCGTAGTAATCCCCTCCGGTTTTCCTCAGTCTCCACGTACGTCCCTCAAAGCGCGTCCTAAAACCCGGATAACCGGAGCGCTCCCCATGGACCACACGGAGGGCTCGCCCGCGGAGGAGCCGCCTGCGCATGCTCCATCGCCTGGGTAGGTTTCCAGGGAAGGCAGCGAG	MUT4	32	32	1	U	C	sub	Intron up	Intron up	Intron up	116	3.94736842105263	0	0	1.88330088964945	6.85954319659671	4.97624230694726	3.14414527600455	-3.95313154786341	-2.60846779192043	1.34466375594298	0.0124863671284837	yes	pos3	chr4:26320661T>C
chr4	26320661_26320663del	ATTC	A	RBPJ_e2	ENSE00001372116	RBPJ_e2_del32to34	TTCTCCTCGGCCCCGCCTCCTGACCCCTCCACTCGTCCCCGTAGTAATCCCCTCCGGTTTTCCTCAGTCTCCACGTACGTCCCTCAAAGCGCGTCCTAAAACCCGGATAACCGGAGCGCTCCCCATGGACCACACGGAGGGCTCGCCCGCGGAGGAGCCGCCTGCGCATGCTCCATCGCCTGGGTAGGTTTCCAGGGAAGGCAGCGAG	MUT4	32	34	3	UUC	∆3nt	∆3nt	Intron up	Intron up	Intron up					1.88330088964945				-3.95313154786341				no	mid	chr4:26320661_26320663del
chr4	26320661_26320666del	ATTCCTC	A	RBPJ_e2	ENSE00001372116	RBPJ_e2_del32to37	TTCTCCTCGGCCCCGCCTCCTGACCCCTCCAGTCCCCGTAGTAATCCCCTCCGGTTTTCCTCAGTCTCCACGTACGTCCCTCAAAGCGCGTCCTAAAACCCGGATAACCGGAGCGCTCCCCATGGACCACACGGAGGGCTCGCCCGCGGAGGAGCCGCCTGCGCATGCTCCATCGCCTGGGTAGGTTTCCAGGGAAGGCAGCGAG	MUT4	32	37	6	UUCCUC	∆6nt	∆6nt	Intron up	Intron up	Intron up	116	0	0	0	1.88330088964945	8.85528371068877	6.97198282103932	5.74916520424395	-3.95313154786341	-2.33143422191501	1.6216973259484	0.0351730667400068	yes	pos3	chr4:26320661_26320666del
chr4	26320661	T	G	RBPJ_e2	ENSE00001372116	RBPJ_e2_T32G	TTCTCCTCGGCCCCGCCTCCTGACCCCTCCAGTCCTCGTCCCCGTAGTAATCCCCTCCGGTTTTCCTCAGTCTCCACGTACGTCCCTCAAAGCGCGTCCTAAAACCCGGATAACCGGAGCGCTCCCCATGGACCACACGGAGGGCTCGCCCGCGGAGGAGCCGCCTGCGCATGCTCCATCGCCTGGGTAGGTTTCCAGGGAAGGCAGCGAG	MUT4	32	32	1	U	G	sub	Intron up	Intron up	Intron up	116	0	0	0	1.88330088964945	14.7418275643329	12.8585266746834	9.3165720070133	-3.95313154786341	-1.75499511011603	2.19813643774738	0.0063501035789864	yes	pos4	chr4:26320661T>G
chr4	26320662	T	A	RBPJ_e2	ENSE00001372116	RBPJ_e2_T33A	TTCTCCTCGGCCCCGCCTCCTGACCCCTCCATACCTCGTCCCCGTAGTAATCCCCTCCGGTTTTCCTCAGTCTCCACGTACGTCCCTCAAAGCGCGTCCTAAAACCCGGATAACCGGAGCGCTCCCCATGGACCACACGGAGGGCTCGCCCGCGGAGGAGCCGCCTGCGCATGCTCCATCGCCTGGGTAGGTTTCCAGGGAAGGCAGCGAG	MUT4	33	33	1	U	A	sub	Intron up	Intron up	Intron up	116	11.5384615384615	0	0	1.88330088964945	15.8301584582648	13.9468575686154	6.73533463564222	-3.95313154786341	-1.67091979678322	2.28221175108019	3.11298321148436e-05	yes	pos4	chr4:26320662T>A
chr4	26320662	T	C	RBPJ_e2	ENSE00001372116	RBPJ_e2_T33C	TTCTCCTCGGCCCCGCCTCCTGACCCCTCCATCCCTCGTCCCCGTAGTAATCCCCTCCGGTTTTCCTCAGTCTCCACGTACGTCCCTCAAAGCGCGTCCTAAAACCCGGATAACCGGAGCGCTCCCCATGGACCACACGGAGGGCTCGCCCGCGGAGGAGCCGCCTGCGCATGCTCCATCGCCTGGGTAGGTTTCCAGGGAAGGCAGCGAG	MUT4	33	33	1	U	C	sub	Intron up	Intron up	Intron up	116	0	0	0	1.88330088964945	9.86783371656383	7.98453282691438	6.38547550846884	-3.95313154786341	-2.21199675962677	1.74113478823664	0.0249864171733478	yes	pos3	chr4:26320662T>C
chr4	26320662_26320682del	TTCCTCGTCCCCGTAGTAATCC	T	RBPJ_e2	ENSE00001372116	RBPJ_e2_del33to53	TTCTCCTCGGCCCCGCCTCCTGACCCCTCCATCCTCCGGTTTTCCTCAGTCTCCACGTACGTCCCTCAAAGCGCGTCCTAAAACCCGGATAACCGGAGCGCTCCCCATGGACCACACGGAGGGCTCGCCCGCGGAGGAGCCGCCTGCGCATGCTCCATCGCCTGGGTAGGTTTCCAGGGAAGGCAGCGAG	MUT4	33	53	21	UCCUCGUCCCCGUAGUAAUCC	∆21nt	∆21nt	Intron up	Intron up	Intron up	116	20	0	0	1.88330088964945	26.6124609144867	24.7291600248373	9.66270808328413	-3.95313154786341	-1.01437459245255	2.93875695541086	3.67237647283682e-08	yes	pos4	chr4:26320662_26320682del
chr4	26320661del	AT	A	RBPJ_e2	ENSE00001372116	RBPJ_e2_del32to32	TTCTCCTCGGCCCCGCCTCCTGACCCCTCCATCCTCGTCCCCGTAGTAATCCCCTCCGGTTTTCCTCAGTCTCCACGTACGTCCCTCAAAGCGCGTCCTAAAACCCGGATAACCGGAGCGCTCCCCATGGACCACACGGAGGGCTCGCCCGCGGAGGAGCCGCCTGCGCATGCTCCATCGCCTGGGTAGGTTTCCAGGGAAGGCAGCGAG	MUT4	32	32	1	U	∆1nt	∆1nt	Intron up	Intron up	Intron up	116	2.85714285714286	2	0	1.88330088964945	8.71504713103481	6.83174624138536	3.94780760929864	-3.95313154786341	-2.3489348772654	1.60419667059801	0.00317430977816076	yes	pos3	chr4:26320661del
chr4	26320662del	TT	T	RBPJ_e2	ENSE00001372116	RBPJ_e2_del33to33	TTCTCCTCGGCCCCGCCTCCTGACCCCTCCATCCTCGTCCCCGTAGTAATCCCCTCCGGTTTTCCTCAGTCTCCACGTACGTCCCTCAAAGCGCGTCCTAAAACCCGGATAACCGGAGCGCTCCCCATGGACCACACGGAGGGCTCGCCCGCGGAGGAGCCGCCTGCGCATGCTCCATCGCCTGGGTAGGTTTCCAGGGAAGGCAGCGAG	MUT4	33	33	1	U	∆1nt	∆1nt	Intron up	Intron up	Intron up	116	2.85714285714286	2	0	1.88330088964945	8.71504713103481	6.83174624138536	3.94780760929864	-3.95313154786341	-2.3489348772654	1.60419667059801	0.00317430977816076	yes	pos3	chr4:26320662del
chr4	26320662	T	G	RBPJ_e2	ENSE00001372116	RBPJ_e2_T33G	TTCTCCTCGGCCCCGCCTCCTGACCCCTCCATGCCTCGTCCCCGTAGTAATCCCCTCCGGTTTTCCTCAGTCTCCACGTACGTCCCTCAAAGCGCGTCCTAAAACCCGGATAACCGGAGCGCTCCCCATGGACCACACGGAGGGCTCGCCCGCGGAGGAGCCGCCTGCGCATGCTCCATCGCCTGGGTAGGTTTCCAGGGAAGGCAGCGAG	MUT4	33	33	1	U	G	sub	Intron up	Intron up	Intron up					1.88330088964945				-3.95313154786341				no	mid	chr4:26320662T>G
chr4	26320663	C	A	RBPJ_e2	ENSE00001372116	RBPJ_e2_C34A	TTCTCCTCGGCCCCGCCTCCTGACCCCTCCATTACTCGTCCCCGTAGTAATCCCCTCCGGTTTTCCTCAGTCTCCACGTACGTCCCTCAAAGCGCGTCCTAAAACCCGGATAACCGGAGCGCTCCCCATGGACCACACGGAGGGCTCGCCCGCGGAGGAGCCGCCTGCGCATGCTCCATCGCCTGGGTAGGTTTCCAGGGAAGGCAGCGAG	MUT4	34	34	1	C	A	sub	Intron up	Intron up	Intron up					1.88330088964945				-3.95313154786341				no	mid	chr4:26320663C>A
chr4	26320664	C	A	RBPJ_e2	ENSE00001372116	RBPJ_e2_C35A	TTCTCCTCGGCCCCGCCTCCTGACCCCTCCATTCATCGTCCCCGTAGTAATCCCCTCCGGTTTTCCTCAGTCTCCACGTACGTCCCTCAAAGCGCGTCCTAAAACCCGGATAACCGGAGCGCTCCCCATGGACCACACGGAGGGCTCGCCCGCGGAGGAGCCGCCTGCGCATGCTCCATCGCCTGGGTAGGTTTCCAGGGAAGGCAGCGAG	MUT4	35	35	1	C	A	sub	Intron up	Intron up	Intron up	116	0	0	0	1.88330088964945	5.35155734132323	3.46825645167378	3.5337281738352	-3.95313154786341	-2.87278181344954	1.08034973441387	0.157467755935251	no	mid	chr4:26320664C>A
chr4	26320665	T	A	RBPJ_e2	ENSE00001372116	RBPJ_e2_T36A	TTCTCCTCGGCCCCGCCTCCTGACCCCTCCATTCCACGTCCCCGTAGTAATCCCCTCCGGTTTTCCTCAGTCTCCACGTACGTCCCTCAAAGCGCGTCCTAAAACCCGGATAACCGGAGCGCTCCCCATGGACCACACGGAGGGCTCGCCCGCGGAGGAGCCGCCTGCGCATGCTCCATCGCCTGGGTAGGTTTCCAGGGAAGGCAGCGAG	MUT4	36	36	1	U	A	sub	Intron up	Intron up	Intron up	116	14.2857142857143	0	0	1.88330088964945	23.079730205601	21.1964293159516	9.13831884334222	-3.95313154786341	-1.20381467614236	2.74931687172105	7.29314173267667e-07	yes	pos4	chr4:26320665T>A
chr4	26320665_26320685del	CTCGTCCCCGTAGTAATCCCCT	C	RBPJ_e2	ENSE00001372116	RBPJ_e2_del36to56	TTCTCCTCGGCCCCGCCTCCTGACCCCTCCATTCCCCGGTTTTCCTCAGTCTCCACGTACGTCCCTCAAAGCGCGTCCTAAAACCCGGATAACCGGAGCGCTCCCCATGGACCACACGGAGGGCTCGCCCGCGGAGGAGCCGCCTGCGCATGCTCCATCGCCTGGGTAGGTTTCCAGGGAAGGCAGCGAG	MUT4	36	56	21	UCGUCCCCGUAGUAAUCCCCU	∆21nt	∆21nt	Intron up	Intron up	Intron up	116	0	2.5	0	1.88330088964945	9.03603744805538	7.15273655840593	4.61329854721554	-3.95313154786341	-2.3092426692542	1.64388887860921	0.00721565645873529	yes	pos3	chr4:26320665_26320685del
chr4	26320662_26320667del	TTCCTCG	T	RBPJ_e2	ENSE00001372116	RBPJ_e2_del33to38	TTCTCCTCGGCCCCGCCTCCTGACCCCTCCATTCCCCGTAGTAATCCCCTCCGGTTTTCCTCAGTCTCCACGTACGTCCCTCAAAGCGCGTCCTAAAACCCGGATAACCGGAGCGCTCCCCATGGACCACACGGAGGGCTCGCCCGCGGAGGAGCCGCCTGCGCATGCTCCATCGCCTGGGTAGGTTTCCAGGGAAGGCAGCGAG	MUT4	33	38	6	UCCUCG	∆6nt	∆6nt	Intron up	Intron up	Intron up	116	3.33333333333333	0	0	1.88330088964945	8.89248678593055	7.0091858962811	4.77745329230719	-3.95313154786341	-2.32683353416826	1.62629801369515	0.0113178292339631	yes	pos3	chr4:26320662_26320667del
chr4	26320663_26320668del	TCCTCGT	T	RBPJ_e2	ENSE00001372116	RBPJ_e2_del34to39	TTCTCCTCGGCCCCGCCTCCTGACCCCTCCATTCCCCGTAGTAATCCCCTCCGGTTTTCCTCAGTCTCCACGTACGTCCCTCAAAGCGCGTCCTAAAACCCGGATAACCGGAGCGCTCCCCATGGACCACACGGAGGGCTCGCCCGCGGAGGAGCCGCCTGCGCATGCTCCATCGCCTGGGTAGGTTTCCAGGGAAGGCAGCGAG	MUT4	34	39	6	CCUCGU	∆6nt	∆6nt	Intron up	Intron up	Intron up	116	3.33333333333333	0	0	1.88330088964945	8.89248678593055	7.0091858962811	4.77745329230719	-3.95313154786341	-2.32683353416826	1.62629801369515	0.0113178292339631	yes	pos3	chr4:26320663_26320668del
chr4	26320664_26320669del	CCTCGTC	C	RBPJ_e2	ENSE00001372116	RBPJ_e2_del35to40	TTCTCCTCGGCCCCGCCTCCTGACCCCTCCATTCCCCGTAGTAATCCCCTCCGGTTTTCCTCAGTCTCCACGTACGTCCCTCAAAGCGCGTCCTAAAACCCGGATAACCGGAGCGCTCCCCATGGACCACACGGAGGGCTCGCCCGCGGAGGAGCCGCCTGCGCATGCTCCATCGCCTGGGTAGGTTTCCAGGGAAGGCAGCGAG	MUT4	35	40	6	CUCGUC	∆6nt	∆6nt	Intron up	Intron up	Intron up	116	3.33333333333333	0	0	1.88330088964945	8.89248678593055	7.0091858962811	4.77745329230719	-3.95313154786341	-2.32683353416826	1.62629801369515	0.0113178292339631	yes	pos3	chr4:26320664_26320669del
chr4	26320665_26320670del	CTCGTCC	C	RBPJ_e2	ENSE00001372116	RBPJ_e2_del36to41	TTCTCCTCGGCCCCGCCTCCTGACCCCTCCATTCCCCGTAGTAATCCCCTCCGGTTTTCCTCAGTCTCCACGTACGTCCCTCAAAGCGCGTCCTAAAACCCGGATAACCGGAGCGCTCCCCATGGACCACACGGAGGGCTCGCCCGCGGAGGAGCCGCCTGCGCATGCTCCATCGCCTGGGTAGGTTTCCAGGGAAGGCAGCGAG	MUT4	36	41	6	UCGUCC	∆6nt	∆6nt	Intron up	Intron up	Intron up	116	3.33333333333333	0	0	1.88330088964945	8.89248678593055	7.0091858962811	4.77745329230719	-3.95313154786341	-2.32683353416826	1.62629801369515	0.0113178292339631	yes	pos3	chr4:26320665_26320670del
chr4	26320665	T	C	RBPJ_e2	ENSE00001372116	RBPJ_e2_T36C	TTCTCCTCGGCCCCGCCTCCTGACCCCTCCATTCCCCGTCCCCGTAGTAATCCCCTCCGGTTTTCCTCAGTCTCCACGTACGTCCCTCAAAGCGCGTCCTAAAACCCGGATAACCGGAGCGCTCCCCATGGACCACACGGAGGGCTCGCCCGCGGAGGAGCCGCCTGCGCATGCTCCATCGCCTGGGTAGGTTTCCAGGGAAGGCAGCGAG	MUT4	36	36	1	U	C	sub	Intron up	Intron up	Intron up					1.88330088964945				-3.95313154786341				no	mid	chr4:26320665T>C
chr4	26320665del	CT	C	RBPJ_e2	ENSE00001372116	RBPJ_e2_del36to36	TTCTCCTCGGCCCCGCCTCCTGACCCCTCCATTCCCGTCCCCGTAGTAATCCCCTCCGGTTTTCCTCAGTCTCCACGTACGTCCCTCAAAGCGCGTCCTAAAACCCGGATAACCGGAGCGCTCCCCATGGACCACACGGAGGGCTCGCCCGCGGAGGAGCCGCCTGCGCATGCTCCATCGCCTGGGTAGGTTTCCAGGGAAGGCAGCGAG	MUT4	36	36	1	U	∆1nt	∆1nt	Intron up	Intron up	Intron up	116	6.81818181818182	0	0	1.88330088964945	11.3990571815789	9.51575629192945	5.02503929915621	-3.95313154786341	-2.05061185023579	1.90251969762762	0.000456759119700086	yes	pos3	chr4:26320665del
chr4	26320665	T	G	RBPJ_e2	ENSE00001372116	RBPJ_e2_T36G	TTCTCCTCGGCCCCGCCTCCTGACCCCTCCATTCCGCGTCCCCGTAGTAATCCCCTCCGGTTTTCCTCAGTCTCCACGTACGTCCCTCAAAGCGCGTCCTAAAACCCGGATAACCGGAGCGCTCCCCATGGACCACACGGAGGGCTCGCCCGCGGAGGAGCCGCCTGCGCATGCTCCATCGCCTGGGTAGGTTTCCAGGGAAGGCAGCGAG	MUT4	36	36	1	U	G	sub	Intron up	Intron up	Intron up	116	7.69230769230769	2.32558139534884	0	1.88330088964945	12.9470895583901	11.0637886687407	4.96225306159335	-3.95313154786341	-1.90564508143126	2.04748646643215	1.95005617824742e-05	yes	pos4	chr4:26320665T>G
chr4	26320666	C	A	RBPJ_e2	ENSE00001372116	RBPJ_e2_C37A	TTCTCCTCGGCCCCGCCTCCTGACCCCTCCATTCCTAGTCCCCGTAGTAATCCCCTCCGGTTTTCCTCAGTCTCCACGTACGTCCCTCAAAGCGCGTCCTAAAACCCGGATAACCGGAGCGCTCCCCATGGACCACACGGAGGGCTCGCCCGCGGAGGAGCCGCCTGCGCATGCTCCATCGCCTGGGTAGGTTTCCAGGGAAGGCAGCGAG	MUT4	37	37	1	C	A	sub	Intron up	Intron up	Intron up	116	0	0	0	1.88330088964945	6.81357851662257	4.93027762697312	4.45768389428486	-3.95313154786341	-2.61568455701338	1.33744699085003	0.0796827007051974	yes	pos3	chr4:26320666C>A
chr4	26320667	G	A	RBPJ_e2	ENSE00001372116	RBPJ_e2_G38A	TTCTCCTCGGCCCCGCCTCCTGACCCCTCCATTCCTCATCCCCGTAGTAATCCCCTCCGGTTTTCCTCAGTCTCCACGTACGTCCCTCAAAGCGCGTCCTAAAACCCGGATAACCGGAGCGCTCCCCATGGACCACACGGAGGGCTCGCCCGCGGAGGAGCCGCCTGCGCATGCTCCATCGCCTGGGTAGGTTTCCAGGGAAGGCAGCGAG	MUT4	38	38	1	G	A	sub	Intron up	Intron up	Intron up					1.88330088964945				-3.95313154786341				no	mid	chr4:26320667G>A
chr4	26320665_26320667del	CTCG	C	RBPJ_e2	ENSE00001372116	RBPJ_e2_del36to38	TTCTCCTCGGCCCCGCCTCCTGACCCCTCCATTCCTCCCCGTAGTAATCCCCTCCGGTTTTCCTCAGTCTCCACGTACGTCCCTCAAAGCGCGTCCTAAAACCCGGATAACCGGAGCGCTCCCCATGGACCACACGGAGGGCTCGCCCGCGGAGGAGCCGCCTGCGCATGCTCCATCGCCTGGGTAGGTTTCCAGGGAAGGCAGCGAG	MUT4	36	38	3	UCG	∆3nt	∆3nt	Intron up	Intron up	Intron up	116	12.1212121212121	18.1818181818182	0	1.88330088964945	30.7380289893066	28.8547280996572	7.5416371103517	-3.95313154786341	-0.812395379413755	3.14073616844966	1.41660269986457e-16	yes	pos5	chr4:26320665_26320667del
chr4	26320666_26320668del	TCGT	T	RBPJ_e2	ENSE00001372116	RBPJ_e2_del37to39	TTCTCCTCGGCCCCGCCTCCTGACCCCTCCATTCCTCCCCGTAGTAATCCCCTCCGGTTTTCCTCAGTCTCCACGTACGTCCCTCAAAGCGCGTCCTAAAACCCGGATAACCGGAGCGCTCCCCATGGACCACACGGAGGGCTCGCCCGCGGAGGAGCCGCCTGCGCATGCTCCATCGCCTGGGTAGGTTTCCAGGGAAGGCAGCGAG	MUT4	37	39	3	CGU	∆3nt	∆3nt	Intron up	Intron up	Intron up	116	12.1212121212121	18.1818181818182	0	1.88330088964945	30.7380289893066	28.8547280996572	7.5416371103517	-3.95313154786341	-0.812395379413755	3.14073616844966	1.41660269986457e-16	yes	pos5	chr4:26320666_26320668del
chr4	26320667_26320669del	CGTC	C	RBPJ_e2	ENSE00001372116	RBPJ_e2_del38to40	TTCTCCTCGGCCCCGCCTCCTGACCCCTCCATTCCTCCCCGTAGTAATCCCCTCCGGTTTTCCTCAGTCTCCACGTACGTCCCTCAAAGCGCGTCCTAAAACCCGGATAACCGGAGCGCTCCCCATGGACCACACGGAGGGCTCGCCCGCGGAGGAGCCGCCTGCGCATGCTCCATCGCCTGGGTAGGTTTCCAGGGAAGGCAGCGAG	MUT4	38	40	3	GUC	∆3nt	∆3nt	Intron up	Intron up	Intron up	116	12.1212121212121	18.1818181818182	0	1.88330088964945	30.7380289893066	28.8547280996572	7.5416371103517	-3.95313154786341	-0.812395379413755	3.14073616844966	1.41660269986457e-16	yes	pos5	chr4:26320667_26320669del
chr4	26320667	G	C	RBPJ_e2	ENSE00001372116	RBPJ_e2_G38C	TTCTCCTCGGCCCCGCCTCCTGACCCCTCCATTCCTCCTCCCCGTAGTAATCCCCTCCGGTTTTCCTCAGTCTCCACGTACGTCCCTCAAAGCGCGTCCTAAAACCCGGATAACCGGAGCGCTCCCCATGGACCACACGGAGGGCTCGCCCGCGGAGGAGCCGCCTGCGCATGCTCCATCGCCTGGGTAGGTTTCCAGGGAAGGCAGCGAG	MUT4	38	38	1	G	C	sub	Intron up	Intron up	Intron up	116	4.76190476190476	0	0	1.88330088964945	15.490598167346	13.6072972776966	7.90079579541603	-3.95313154786341	-1.69662952242684	2.25650202543657	0.000569592715313002	yes	pos4	chr4:26320667G>C
chr4	26320668	T	A	RBPJ_e2	ENSE00001372116	RBPJ_e2_T39A	TTCTCCTCGGCCCCGCCTCCTGACCCCTCCATTCCTCGACCCCGTAGTAATCCCCTCCGGTTTTCCTCAGTCTCCACGTACGTCCCTCAAAGCGCGTCCTAAAACCCGGATAACCGGAGCGCTCCCCATGGACCACACGGAGGGCTCGCCCGCGGAGGAGCCGCCTGCGCATGCTCCATCGCCTGGGTAGGTTTCCAGGGAAGGCAGCGAG	MUT4	39	39	1	U	A	sub	Intron up	Intron up	Intron up	116	6.89655172413793	0	0	1.88330088964945	13.4125904369584	11.529289547309	6.23951146047061	-3.95313154786341	-1.86496056821978	2.08817097964363	0.000359037152212335	yes	pos4	chr4:26320668T>A
chr4	26320668	T	C	RBPJ_e2	ENSE00001372116	RBPJ_e2_T39C	TTCTCCTCGGCCCCGCCTCCTGACCCCTCCATTCCTCGCCCCCGTAGTAATCCCCTCCGGTTTTCCTCAGTCTCCACGTACGTCCCTCAAAGCGCGTCCTAAAACCCGGATAACCGGAGCGCTCCCCATGGACCACACGGAGGGCTCGCCCGCGGAGGAGCCGCCTGCGCATGCTCCATCGCCTGGGTAGGTTTCCAGGGAAGGCAGCGAG	MUT4	39	39	1	U	C	sub	Intron up	Intron up	Intron up	116	2.01005025125628	0	0	1.88330088964945	4.22404301883387	2.34074212918442	1.88225401891073	-3.95313154786341	-3.12121895177417	0.83191259608924	0.103980204558537	no	mid	chr4:26320668T>C
chr4	26320668del	GT	G	RBPJ_e2	ENSE00001372116	RBPJ_e2_del39to39	TTCTCCTCGGCCCCGCCTCCTGACCCCTCCATTCCTCGCCCCGTAGTAATCCCCTCCGGTTTTCCTCAGTCTCCACGTACGTCCCTCAAAGCGCGTCCTAAAACCCGGATAACCGGAGCGCTCCCCATGGACCACACGGAGGGCTCGCCCGCGGAGGAGCCGCCTGCGCATGCTCCATCGCCTGGGTAGGTTTCCAGGGAAGGCAGCGAG	MUT4	39	39	1	U	∆1nt	∆1nt	Intron up	Intron up	Intron up	116	17.3913043478261	0	0	1.88330088964945	22.53972479935	20.6564239097006	8.5370165371092	-3.95313154786341	-1.23448592778737	2.71864562007604	2.64275444425887e-07	yes	pos4	chr4:26320668del
chr4	26320668_26320670del	GTCC	G	RBPJ_e2	ENSE00001372116	RBPJ_e2_del39to41	TTCTCCTCGGCCCCGCCTCCTGACCCCTCCATTCCTCGCCGTAGTAATCCCCTCCGGTTTTCCTCAGTCTCCACGTACGTCCCTCAAAGCGCGTCCTAAAACCCGGATAACCGGAGCGCTCCCCATGGACCACACGGAGGGCTCGCCCGCGGAGGAGCCGCCTGCGCATGCTCCATCGCCTGGGTAGGTTTCCAGGGAAGGCAGCGAG	MUT4	39	41	3	UCC	∆3nt	∆3nt	Intron up	Intron up	Intron up	116	5.55555555555556	0	0	1.88330088964945	12.9044465790729	11.0211456894235	6.02045207136326	-3.95313154786341	-1.90943388310505	2.04369766475836	0.000456759119700086	yes	pos4	chr4:26320668_26320670del
chr4	26320668	T	G	RBPJ_e2	ENSE00001372116	RBPJ_e2_T39G	TTCTCCTCGGCCCCGCCTCCTGACCCCTCCATTCCTCGGCCCCGTAGTAATCCCCTCCGGTTTTCCTCAGTCTCCACGTACGTCCCTCAAAGCGCGTCCTAAAACCCGGATAACCGGAGCGCTCCCCATGGACCACACGGAGGGCTCGCCCGCGGAGGAGCCGCCTGCGCATGCTCCATCGCCTGGGTAGGTTTCCAGGGAAGGCAGCGAG	MUT4	39	39	1	U	G	sub	Intron up	Intron up	Intron up					1.88330088964945				-3.95313154786341				no	mid	chr4:26320668T>G
chr4	26320666_26320686del	TCGTCCCCGTAGTAATCCCCTC	T	RBPJ_e2	ENSE00001372116	RBPJ_e2_del37to57	TTCTCCTCGGCCCCGCCTCCTGACCCCTCCATTCCTCGGTTTTCCTCAGTCTCCACGTACGTCCCTCAAAGCGCGTCCTAAAACCCGGATAACCGGAGCGCTCCCCATGGACCACACGGAGGGCTCGCCCGCGGAGGAGCCGCCTGCGCATGCTCCATCGCCTGGGTAGGTTTCCAGGGAAGGCAGCGAG	MUT4	37	57	21	CGUCCCCGUAGUAAUCCCCUC	∆21nt	∆21nt	Intron up	Intron up	Intron up	116	35.7142857142857	0	0	1.88330088964945	40.5752024535305	38.6919015638811	12.1143993258467	-3.95313154786341	-0.38155450336494	3.57157704449847	2.85993544478247e-11	yes	pos5	chr4:26320666_26320686del
chr4	26320667_26320687del	CGTCCCCGTAGTAATCCCCTCC	C	RBPJ_e2	ENSE00001372116	RBPJ_e2_del38to58	TTCTCCTCGGCCCCGCCTCCTGACCCCTCCATTCCTCGGTTTTCCTCAGTCTCCACGTACGTCCCTCAAAGCGCGTCCTAAAACCCGGATAACCGGAGCGCTCCCCATGGACCACACGGAGGGCTCGCCCGCGGAGGAGCCGCCTGCGCATGCTCCATCGCCTGGGTAGGTTTCCAGGGAAGGCAGCGAG	MUT4	38	58	21	GUCCCCGUAGUAAUCCCCUCC	∆21nt	∆21nt	Intron up	Intron up	Intron up	116	35.7142857142857	0	0	1.88330088964945	40.5752024535305	38.6919015638811	12.1143993258467	-3.95313154786341	-0.38155450336494	3.57157704449847	2.85993544478247e-11	yes	pos5	chr4:26320667_26320687del
chr4	26320668_26320688del	GTCCCCGTAGTAATCCCCTCCG	G	RBPJ_e2	ENSE00001372116	RBPJ_e2_del39to59	TTCTCCTCGGCCCCGCCTCCTGACCCCTCCATTCCTCGGTTTTCCTCAGTCTCCACGTACGTCCCTCAAAGCGCGTCCTAAAACCCGGATAACCGGAGCGCTCCCCATGGACCACACGGAGGGCTCGCCCGCGGAGGAGCCGCCTGCGCATGCTCCATCGCCTGGGTAGGTTTCCAGGGAAGGCAGCGAG	MUT4	39	59	21	UCCCCGUAGUAAUCCCCUCCG	∆21nt	∆21nt	Intron up	Intron up	Intron up	116	35.7142857142857	0	0	1.88330088964945	40.5752024535305	38.6919015638811	12.1143993258467	-3.95313154786341	-0.38155450336494	3.57157704449847	2.85993544478247e-11	yes	pos5	chr4:26320668_26320688del
chr4	26320669	C	A	RBPJ_e2	ENSE00001372116	RBPJ_e2_C40A	TTCTCCTCGGCCCCGCCTCCTGACCCCTCCATTCCTCGTACCCGTAGTAATCCCCTCCGGTTTTCCTCAGTCTCCACGTACGTCCCTCAAAGCGCGTCCTAAAACCCGGATAACCGGAGCGCTCCCCATGGACCACACGGAGGGCTCGCCCGCGGAGGAGCCGCCTGCGCATGCTCCATCGCCTGGGTAGGTTTCCAGGGAAGGCAGCGAG	MUT4	40	40	1	C	A	sub	Intron up	Intron up	Intron up	116	7.14285714285714	0	0	1.88330088964945	15.2174318971995	13.3341310075501	7.82040768339054	-3.95313154786341	-1.71764835076004	2.23548319710337	0.00068118626427773	yes	pos4	chr4:26320669C>A
chr4	26320666_26320671del	TCGTCCC	T	RBPJ_e2	ENSE00001372116	RBPJ_e2_del37to42	TTCTCCTCGGCCCCGCCTCCTGACCCCTCCATTCCTCGTAGTAATCCCCTCCGGTTTTCCTCAGTCTCCACGTACGTCCCTCAAAGCGCGTCCTAAAACCCGGATAACCGGAGCGCTCCCCATGGACCACACGGAGGGCTCGCCCGCGGAGGAGCCGCCTGCGCATGCTCCATCGCCTGGGTAGGTTTCCAGGGAAGGCAGCGAG	MUT4	37	42	6	CGUCCC	∆6nt	∆6nt	Intron up	Intron up	Intron up	116	6.25	0	0	1.88330088964945	12.2489629452705	10.3656620556211	6.43615370490345	-3.95313154786341	-1.96906240468551	1.9840691431779	0.00240096366412708	yes	pos3	chr4:26320666_26320671del
chr4	26320667_26320672del	CGTCCCC	C	RBPJ_e2	ENSE00001372116	RBPJ_e2_del38to43	TTCTCCTCGGCCCCGCCTCCTGACCCCTCCATTCCTCGTAGTAATCCCCTCCGGTTTTCCTCAGTCTCCACGTACGTCCCTCAAAGCGCGTCCTAAAACCCGGATAACCGGAGCGCTCCCCATGGACCACACGGAGGGCTCGCCCGCGGAGGAGCCGCCTGCGCATGCTCCATCGCCTGGGTAGGTTTCCAGGGAAGGCAGCGAG	MUT4	38	43	6	GUCCCC	∆6nt	∆6nt	Intron up	Intron up	Intron up	116	6.25	0	0	1.88330088964945	12.2489629452705	10.3656620556211	6.43615370490345	-3.95313154786341	-1.96906240468551	1.9840691431779	0.00240096366412708	yes	pos3	chr4:26320667_26320672del
chr4	26320668_26320673del	GTCCCCG	G	RBPJ_e2	ENSE00001372116	RBPJ_e2_del39to44	TTCTCCTCGGCCCCGCCTCCTGACCCCTCCATTCCTCGTAGTAATCCCCTCCGGTTTTCCTCAGTCTCCACGTACGTCCCTCAAAGCGCGTCCTAAAACCCGGATAACCGGAGCGCTCCCCATGGACCACACGGAGGGCTCGCCCGCGGAGGAGCCGCCTGCGCATGCTCCATCGCCTGGGTAGGTTTCCAGGGAAGGCAGCGAG	MUT4	39	44	6	UCCCCG	∆6nt	∆6nt	Intron up	Intron up	Intron up	116	6.25	0	0	1.88330088964945	12.2489629452705	10.3656620556211	6.43615370490345	-3.95313154786341	-1.96906240468551	1.9840691431779	0.00240096366412708	yes	pos3	chr4:26320668_26320673del
chr4	26320669_26320674del	TCCCCGT	T	RBPJ_e2	ENSE00001372116	RBPJ_e2_del40to45	TTCTCCTCGGCCCCGCCTCCTGACCCCTCCATTCCTCGTAGTAATCCCCTCCGGTTTTCCTCAGTCTCCACGTACGTCCCTCAAAGCGCGTCCTAAAACCCGGATAACCGGAGCGCTCCCCATGGACCACACGGAGGGCTCGCCCGCGGAGGAGCCGCCTGCGCATGCTCCATCGCCTGGGTAGGTTTCCAGGGAAGGCAGCGAG	MUT4	40	45	6	CCCCGU	∆6nt	∆6nt	Intron up	Intron up	Intron up	116	6.25	0	0	1.88330088964945	12.2489629452705	10.3656620556211	6.43615370490345	-3.95313154786341	-1.96906240468551	1.9840691431779	0.00240096366412708	yes	pos3	chr4:26320669_26320674del
chr4	26320670	C	A	RBPJ_e2	ENSE00001372116	RBPJ_e2_C41A	TTCTCCTCGGCCCCGCCTCCTGACCCCTCCATTCCTCGTCACCGTAGTAATCCCCTCCGGTTTTCCTCAGTCTCCACGTACGTCCCTCAAAGCGCGTCCTAAAACCCGGATAACCGGAGCGCTCCCCATGGACCACACGGAGGGCTCGCCCGCGGAGGAGCCGCCTGCGCATGCTCCATCGCCTGGGTAGGTTTCCAGGGAAGGCAGCGAG	MUT4	41	41	1	C	A	sub	Intron up	Intron up	Intron up	116	5.88235294117647	1.47058823529412	0	1.88330088964945	10.6670089332494	8.78370804359995	3.87688207118473	-3.95313154786341	-2.12521515938411	1.8279163884793	3.89670681068305e-05	yes	pos3	chr4:26320670C>A
chr4	26320671	C	A	RBPJ_e2	ENSE00001372116	RBPJ_e2_C42A	TTCTCCTCGGCCCCGCCTCCTGACCCCTCCATTCCTCGTCCACGTAGTAATCCCCTCCGGTTTTCCTCAGTCTCCACGTACGTCCCTCAAAGCGCGTCCTAAAACCCGGATAACCGGAGCGCTCCCCATGGACCACACGGAGGGCTCGCCCGCGGAGGAGCCGCCTGCGCATGCTCCATCGCCTGGGTAGGTTTCCAGGGAAGGCAGCGAG	MUT4	42	42	1	C	A	sub	Intron up	Intron up	Intron up	116	0	0	0	1.88330088964945	5.86805041302409	3.98474952337464	3.86328578380009	-3.95313154786341	-2.77517506556746	1.17795648229595	0.122594648659209	no	mid	chr4:26320671C>A
chr4	26320672_26320677del	CCGTAGT	C	RBPJ_e2	ENSE00001372116	RBPJ_e2_del43to48	TTCTCCTCGGCCCCGCCTCCTGACCCCTCCATTCCTCGTCCCAATCCCCTCCGGTTTTCCTCAGTCTCCACGTACGTCCCTCAAAGCGCGTCCTAAAACCCGGATAACCGGAGCGCTCCCCATGGACCACACGGAGGGCTCGCCCGCGGAGGAGCCGCCTGCGCATGCTCCATCGCCTGGGTAGGTTTCCAGGGAAGGCAGCGAG	MUT4	43	48	6	CGUAGU	∆6nt	∆6nt	Intron up	Intron up	Intron up	116	1.53846153846154	0.775193798449612	0	1.88330088964945	5.03583234658746	3.15253145693801	2.34748494135535	-3.95313154786341	-2.93692081321309	1.01621073465032	0.0581088145040727	yes	pos3	chr4:26320672_26320677del
chr4	26320672_26320674del	CCGT	C	RBPJ_e2	ENSE00001372116	RBPJ_e2_del43to45	TTCTCCTCGGCCCCGCCTCCTGACCCCTCCATTCCTCGTCCCAGTAATCCCCTCCGGTTTTCCTCAGTCTCCACGTACGTCCCTCAAAGCGCGTCCTAAAACCCGGATAACCGGAGCGCTCCCCATGGACCACACGGAGGGCTCGCCCGCGGAGGAGCCGCCTGCGCATGCTCCATCGCCTGGGTAGGTTTCCAGGGAAGGCAGCGAG	MUT4	43	45	3	CGU	∆3nt	∆3nt	Intron up	Intron up	Intron up	116	0	0	0	1.88330088964945	13.2520694160298	11.3687685263803	8.33576145815487	-3.95313154786341	-1.8788528410237	2.07427870683971	0.00841587805489123	yes	pos4	chr4:26320672_26320674del
chr4	26320672	C	A	RBPJ_e2	ENSE00001372116	RBPJ_e2_C43A	TTCTCCTCGGCCCCGCCTCCTGACCCCTCCATTCCTCGTCCCAGTAGTAATCCCCTCCGGTTTTCCTCAGTCTCCACGTACGTCCCTCAAAGCGCGTCCTAAAACCCGGATAACCGGAGCGCTCCCCATGGACCACACGGAGGGCTCGCCCGCGGAGGAGCCGCCTGCGCATGCTCCATCGCCTGGGTAGGTTTCCAGGGAAGGCAGCGAG	MUT4	43	43	1	C	A	sub	Intron up	Intron up	Intron up	116	100	0	0	1.88330088964945	22.3638144830571	20.4805135934077	13.7981700832117	-3.95313154786341	-1.2445893989175	2.70854214894591	0.00170353381902499	yes	pos4	chr4:26320672C>A
chr4	26320673	G	A	RBPJ_e2	ENSE00001372116	RBPJ_e2_G44A	TTCTCCTCGGCCCCGCCTCCTGACCCCTCCATTCCTCGTCCCCATAGTAATCCCCTCCGGTTTTCCTCAGTCTCCACGTACGTCCCTCAAAGCGCGTCCTAAAACCCGGATAACCGGAGCGCTCCCCATGGACCACACGGAGGGCTCGCCCGCGGAGGAGCCGCCTGCGCATGCTCCATCGCCTGGGTAGGTTTCCAGGGAAGGCAGCGAG	MUT4	44	44	1	G	A	sub	Intron up	Intron up	Intron up	116	0	0	0	1.88330088964945	5.27305765166894	3.38975676201949	3.484198565474	-3.95313154786341	-2.88838806796304	1.06474347990037	0.164053649175665	no	mid	chr4:26320673G>A
chr4	26320673_26320678del	CGTAGTA	C	RBPJ_e2	ENSE00001372116	RBPJ_e2_del44to49	TTCTCCTCGGCCCCGCCTCCTGACCCCTCCATTCCTCGTCCCCATCCCCTCCGGTTTTCCTCAGTCTCCACGTACGTCCCTCAAAGCGCGTCCTAAAACCCGGATAACCGGAGCGCTCCCCATGGACCACACGGAGGGCTCGCCCGCGGAGGAGCCGCCTGCGCATGCTCCATCGCCTGGGTAGGTTTCCAGGGAAGGCAGCGAG	MUT4	44	49	6	GUAGUA	∆6nt	∆6nt	Intron up	Intron up	Intron up	116	0	0	0	1.88330088964945	4.1642343219693	2.28093343231985	2.77091295672544	-3.95313154786341	-3.13610352977837	0.81702801808504	0.290906109050489	no	mid	chr4:26320673_26320678del
chr4	26320673_26320693del	CGTAGTAATCCCCTCCGGTTTT	C	RBPJ_e2	ENSE00001372116	RBPJ_e2_del44to64	TTCTCCTCGGCCCCGCCTCCTGACCCCTCCATTCCTCGTCCCCCCTCAGTCTCCACGTACGTCCCTCAAAGCGCGTCCTAAAACCCGGATAACCGGAGCGCTCCCCATGGACCACACGGAGGGCTCGCCCGCGGAGGAGCCGCCTGCGCATGCTCCATCGCCTGGGTAGGTTTCCAGGGAAGGCAGCGAG	MUT4	44	64	21	GUAGUAAUCCCCUCCGGUUUU	∆21nt	∆21nt	Intron up	Intron up	Intron up	116	3.44827586206897	0	0	1.88330088964945	6.60190229770332	4.71860140805387	3.03085252217461	-3.95313154786341	-2.64951314338656	1.30361840447685	0.0152356639917154	yes	pos3	chr4:26320673_26320693del
chr4	26320673	G	C	RBPJ_e2	ENSE00001372116	RBPJ_e2_G44C	TTCTCCTCGGCCCCGCCTCCTGACCCCTCCATTCCTCGTCCCCCTAGTAATCCCCTCCGGTTTTCCTCAGTCTCCACGTACGTCCCTCAAAGCGCGTCCTAAAACCCGGATAACCGGAGCGCTCCCCATGGACCACACGGAGGGCTCGCCCGCGGAGGAGCCGCCTGCGCATGCTCCATCGCCTGGGTAGGTTTCCAGGGAAGGCAGCGAG	MUT4	44	44	1	G	C	sub	Intron up	Intron up	Intron up					1.88330088964945				-3.95313154786341				no	mid	chr4:26320673G>C
chr4	26320674	T	A	RBPJ_e2	ENSE00001372116	RBPJ_e2_T45A	TTCTCCTCGGCCCCGCCTCCTGACCCCTCCATTCCTCGTCCCCGAAGTAATCCCCTCCGGTTTTCCTCAGTCTCCACGTACGTCCCTCAAAGCGCGTCCTAAAACCCGGATAACCGGAGCGCTCCCCATGGACCACACGGAGGGCTCGCCCGCGGAGGAGCCGCCTGCGCATGCTCCATCGCCTGGGTAGGTTTCCAGGGAAGGCAGCGAG	MUT4	45	45	1	U	A	sub	Intron up	Intron up	Intron up					1.88330088964945				-3.95313154786341				no	mid	chr4:26320674T>A
chr4	26320674del	GT	G	RBPJ_e2	ENSE00001372116	RBPJ_e2_del45to45	TTCTCCTCGGCCCCGCCTCCTGACCCCTCCATTCCTCGTCCCCGAGTAATCCCCTCCGGTTTTCCTCAGTCTCCACGTACGTCCCTCAAAGCGCGTCCTAAAACCCGGATAACCGGAGCGCTCCCCATGGACCACACGGAGGGCTCGCCCGCGGAGGAGCCGCCTGCGCATGCTCCATCGCCTGGGTAGGTTTCCAGGGAAGGCAGCGAG	MUT4	45	45	1	U	∆1nt	∆1nt	Intron up	Intron up	Intron up	116	20	0	0	1.88330088964945	20.3411149593013	18.4578140696519	10.3286210296548	-3.95313154786341	-1.36510937596968	2.58802217189373	0.00017764641613658	yes	pos4	chr4:26320674del
chr4	26320674	T	C	RBPJ_e2	ENSE00001372116	RBPJ_e2_T45C	TTCTCCTCGGCCCCGCCTCCTGACCCCTCCATTCCTCGTCCCCGCAGTAATCCCCTCCGGTTTTCCTCAGTCTCCACGTACGTCCCTCAAAGCGCGTCCTAAAACCCGGATAACCGGAGCGCTCCCCATGGACCACACGGAGGGCTCGCCCGCGGAGGAGCCGCCTGCGCATGCTCCATCGCCTGGGTAGGTTTCCAGGGAAGGCAGCGAG	MUT4	45	45	1	U	C	sub	Intron up	Intron up	Intron up	116	0	0	0	1.88330088964945	16.4826251166977	14.5993242270483	10.2965598834214	-3.95313154786341	-1.62274788978781	2.3303836580756	0.00418073819772236	yes	pos4	chr4:26320674T>C
chr4	26320674_26320694del	GTAGTAATCCCCTCCGGTTTTC	G	RBPJ_e2	ENSE00001372116	RBPJ_e2_del45to65	TTCTCCTCGGCCCCGCCTCCTGACCCCTCCATTCCTCGTCCCCGCTCAGTCTCCACGTACGTCCCTCAAAGCGCGTCCTAAAACCCGGATAACCGGAGCGCTCCCCATGGACCACACGGAGGGCTCGCCCGCGGAGGAGCCGCCTGCGCATGCTCCATCGCCTGGGTAGGTTTCCAGGGAAGGCAGCGAG	MUT4	45	65	21	UAGUAAUCCCCUCCGGUUUUC	∆21nt	∆21nt	Intron up	Intron up	Intron up	116	4.21940928270042	0.699300699300699	0	1.88330088964945	5.39329036890106	3.50998947925161	1.63644668331545	-3.95313154786341	-2.86457274315632	1.08855880470709	0.00242954452767401	yes	pos3	chr4:26320674_26320694del
chr4	26320674	T	G	RBPJ_e2	ENSE00001372116	RBPJ_e2_T45G	TTCTCCTCGGCCCCGCCTCCTGACCCCTCCATTCCTCGTCCCCGGAGTAATCCCCTCCGGTTTTCCTCAGTCTCCACGTACGTCCCTCAAAGCGCGTCCTAAAACCCGGATAACCGGAGCGCTCCCCATGGACCACACGGAGGGCTCGCCCGCGGAGGAGCCGCCTGCGCATGCTCCATCGCCTGGGTAGGTTTCCAGGGAAGGCAGCGAG	MUT4	45	45	1	U	G	sub	Intron up	Intron up	Intron up	116	0	0	0	1.88330088964945	12.4540448848328	10.5707439951833	7.910750175059	-3.95313154786341	-1.95011839631653	2.00301315154688	0.0109889360499423	yes	pos4	chr4:26320674T>G
chr4	26320676	G	A	RBPJ_e2	ENSE00001372116	RBPJ_e2_G47A	TTCTCCTCGGCCCCGCCTCCTGACCCCTCCATTCCTCGTCCCCGTAATAATCCCCTCCGGTTTTCCTCAGTCTCCACGTACGTCCCTCAAAGCGCGTCCTAAAACCCGGATAACCGGAGCGCTCCCCATGGACCACACGGAGGGCTCGCCCGCGGAGGAGCCGCCTGCGCATGCTCCATCGCCTGGGTAGGTTTCCAGGGAAGGCAGCGAG	MUT4	47	47	1	G	A	sub	Intron up	Intron up	Intron up	116	7.14285714285714	20	0	1.88330088964945	26.6001300411926	24.7168291515432	10.7222107673934	-3.95313154786341	-1.01500605939818	2.93812548846523	6.71588455830137e-07	yes	pos4	chr4:26320676G>A
chr4	26320673_26320675del	CGTA	C	RBPJ_e2	ENSE00001372116	RBPJ_e2_del44to46	TTCTCCTCGGCCCCGCCTCCTGACCCCTCCATTCCTCGTCCCCGTAATCCCCTCCGGTTTTCCTCAGTCTCCACGTACGTCCCTCAAAGCGCGTCCTAAAACCCGGATAACCGGAGCGCTCCCCATGGACCACACGGAGGGCTCGCCCGCGGAGGAGCCGCCTGCGCATGCTCCATCGCCTGGGTAGGTTTCCAGGGAAGGCAGCGAG	MUT4	44	46	3	GUA	∆3nt	∆3nt	Intron up	Intron up	Intron up	116	1.06382978723404	0	0	1.88330088964945	3.5623345464277	1.67903365677825	1.99235477901361	-3.95313154786341	-3.29848074436964	0.65465080349377	0.312576436412675	no	mid	chr4:26320673_26320675del
chr4	26320674_26320676del	GTAG	G	RBPJ_e2	ENSE00001372116	RBPJ_e2_del45to47	TTCTCCTCGGCCCCGCCTCCTGACCCCTCCATTCCTCGTCCCCGTAATCCCCTCCGGTTTTCCTCAGTCTCCACGTACGTCCCTCAAAGCGCGTCCTAAAACCCGGATAACCGGAGCGCTCCCCATGGACCACACGGAGGGCTCGCCCGCGGAGGAGCCGCCTGCGCATGCTCCATCGCCTGGGTAGGTTTCCAGGGAAGGCAGCGAG	MUT4	45	47	3	UAG	∆3nt	∆3nt	Intron up	Intron up	Intron up	116	1.06382978723404	0	0	1.88330088964945	3.5623345464277	1.67903365677825	1.99235477901361	-3.95313154786341	-3.29848074436964	0.65465080349377	0.312576436412675	no	mid	chr4:26320674_26320676del
chr4	26320675_26320677del	TAGT	T	RBPJ_e2	ENSE00001372116	RBPJ_e2_del46to48	TTCTCCTCGGCCCCGCCTCCTGACCCCTCCATTCCTCGTCCCCGTAATCCCCTCCGGTTTTCCTCAGTCTCCACGTACGTCCCTCAAAGCGCGTCCTAAAACCCGGATAACCGGAGCGCTCCCCATGGACCACACGGAGGGCTCGCCCGCGGAGGAGCCGCCTGCGCATGCTCCATCGCCTGGGTAGGTTTCCAGGGAAGGCAGCGAG	MUT4	46	48	3	AGU	∆3nt	∆3nt	Intron up	Intron up	Intron up	116	1.06382978723404	0	0	1.88330088964945	3.5623345464277	1.67903365677825	1.99235477901361	-3.95313154786341	-3.29848074436964	0.65465080349377	0.312576436412675	no	mid	chr4:26320675_26320677del
chr4	26320676_26320678del	AGTA	A	RBPJ_e2	ENSE00001372116	RBPJ_e2_del47to49	TTCTCCTCGGCCCCGCCTCCTGACCCCTCCATTCCTCGTCCCCGTAATCCCCTCCGGTTTTCCTCAGTCTCCACGTACGTCCCTCAAAGCGCGTCCTAAAACCCGGATAACCGGAGCGCTCCCCATGGACCACACGGAGGGCTCGCCCGCGGAGGAGCCGCCTGCGCATGCTCCATCGCCTGGGTAGGTTTCCAGGGAAGGCAGCGAG	MUT4	47	49	3	GUA	∆3nt	∆3nt	Intron up	Intron up	Intron up	116	1.06382978723404	0	0	1.88330088964945	3.5623345464277	1.67903365677825	1.99235477901361	-3.95313154786341	-3.29848074436964	0.65465080349377	0.312576436412675	no	mid	chr4:26320676_26320678del
chr4	26320676_26320696del	AGTAATCCCCTCCGGTTTTCCT	A	RBPJ_e2	ENSE00001372116	RBPJ_e2_del47to67	TTCTCCTCGGCCCCGCCTCCTGACCCCTCCATTCCTCGTCCCCGTACAGTCTCCACGTACGTCCCTCAAAGCGCGTCCTAAAACCCGGATAACCGGAGCGCTCCCCATGGACCACACGGAGGGCTCGCCCGCGGAGGAGCCGCCTGCGCATGCTCCATCGCCTGGGTAGGTTTCCAGGGAAGGCAGCGAG	MUT4	47	67	21	GUAAUCCCCUCCGGUUUUCCU	∆21nt	∆21nt	3'SS	Intron up	Intron up	116	20.5882352941177	3.7037037037037	0	1.88330088964945	26.0907519565632	24.2074510669138	7.78146747008363	-3.95313154786341	-1.04125704242377	2.91187450543964	2.1188084496524e-11	yes	pos4	chr4:26320676_26320696del
chr4	26320676_26320681del	AGTAATC	A	RBPJ_e2	ENSE00001372116	RBPJ_e2_del47to52	TTCTCCTCGGCCCCGCCTCCTGACCCCTCCATTCCTCGTCCCCGTACCCTCCGGTTTTCCTCAGTCTCCACGTACGTCCCTCAAAGCGCGTCCTAAAACCCGGATAACCGGAGCGCTCCCCATGGACCACACGGAGGGCTCGCCCGCGGAGGAGCCGCCTGCGCATGCTCCATCGCCTGGGTAGGTTTCCAGGGAAGGCAGCGAG	MUT4	47	52	6	GUAAUC	∆6nt	∆6nt	Intron up	Intron up	Intron up	116	8	0.523560209424084	0	1.88330088964945	9.07988030677284	7.19657941712339	3.27676564023118	-3.95313154786341	-2.30392030499816	1.64921124286525	0.000155890025619759	yes	pos3	chr4:26320676_26320681del
chr4	26320676	G	C	RBPJ_e2	ENSE00001372116	RBPJ_e2_G47C	TTCTCCTCGGCCCCGCCTCCTGACCCCTCCATTCCTCGTCCCCGTACTAATCCCCTCCGGTTTTCCTCAGTCTCCACGTACGTCCCTCAAAGCGCGTCCTAAAACCCGGATAACCGGAGCGCTCCCCATGGACCACACGGAGGGCTCGCCCGCGGAGGAGCCGCCTGCGCATGCTCCATCGCCTGGGTAGGTTTCCAGGGAAGGCAGCGAG	MUT4	47	47	1	G	C	sub	Intron up	Intron up	Intron up	116	12.5	12.5	0	1.88330088964945	28.6944026179096	26.8111017282602	9.67216416071317	-3.95313154786341	-0.910272755986821	3.04285879187659	2.22959073899762e-09	yes	pos5	chr4:26320676G>C
chr4	26320677	T	A	RBPJ_e2	ENSE00001372116	RBPJ_e2_T48A	TTCTCCTCGGCCCCGCCTCCTGACCCCTCCATTCCTCGTCCCCGTAGAAATCCCCTCCGGTTTTCCTCAGTCTCCACGTACGTCCCTCAAAGCGCGTCCTAAAACCCGGATAACCGGAGCGCTCCCCATGGACCACACGGAGGGCTCGCCCGCGGAGGAGCCGCCTGCGCATGCTCCATCGCCTGGGTAGGTTTCCAGGGAAGGCAGCGAG	MUT4	48	48	1	U	A	sub	Intron up	Intron up	Intron up	116	0	0	0	1.88330088964945	8.99607729771777	7.11277640806832	5.84229729319269	-3.95313154786341	-2.31411398569194	1.63901756217147	0.03370214526935	yes	pos3	chr4:26320677T>A
chr4	26320677del	GT	G	RBPJ_e2	ENSE00001372116	RBPJ_e2_del48to48	TTCTCCTCGGCCCCGCCTCCTGACCCCTCCATTCCTCGTCCCCGTAGAATCCCCTCCGGTTTTCCTCAGTCTCCACGTACGTCCCTCAAAGCGCGTCCTAAAACCCGGATAACCGGAGCGCTCCCCATGGACCACACGGAGGGCTCGCCCGCGGAGGAGCCGCCTGCGCATGCTCCATCGCCTGGGTAGGTTTCCAGGGAAGGCAGCGAG	MUT4	48	48	1	U	∆1nt	∆1nt	Intron up	Intron up	Intron up					1.88330088964945				-3.95313154786341				no	mid	chr4:26320677del
chr4	26320677_26320697del	GTAATCCCCTCCGGTTTTCCTC	G	RBPJ_e2	ENSE00001372116	RBPJ_e2_del48to68	TTCTCCTCGGCCCCGCCTCCTGACCCCTCCATTCCTCGTCCCCGTAGAGTCTCCACGTACGTCCCTCAAAGCGCGTCCTAAAACCCGGATAACCGGAGCGCTCCCCATGGACCACACGGAGGGCTCGCCCGCGGAGGAGCCGCCTGCGCATGCTCCATCGCCTGGGTAGGTTTCCAGGGAAGGCAGCGAG	MUT4	48	68	21	UAAUCCCCUCCGGUUUUCCUC	∆21nt	∆21nt	3'SS	Intron up	Intron up	116		0		1.88330088964945	19.3454992545729	17.4621983649235	16.4652247926507	-3.95313154786341	-1.42771481315098	2.52541673471243	0.0263042875334993	yes	pos4	chr4:26320677_26320697del
chr4	26320677	T	C	RBPJ_e2	ENSE00001372116	RBPJ_e2_T48C	TTCTCCTCGGCCCCGCCTCCTGACCCCTCCATTCCTCGTCCCCGTAGCAATCCCCTCCGGTTTTCCTCAGTCTCCACGTACGTCCCTCAAAGCGCGTCCTAAAACCCGGATAACCGGAGCGCTCCCCATGGACCACACGGAGGGCTCGCCCGCGGAGGAGCCGCCTGCGCATGCTCCATCGCCTGGGTAGGTTTCCAGGGAAGGCAGCGAG	MUT4	48	48	1	U	C	sub	Intron up	Intron up	Intron up	116	0	0	0	1.88330088964945	3.88994674221177	2.00664585256232	2.59471238889378	-3.95313154786341	-3.20709845638022	0.74603309148319	0.336431490698278	no	mid	chr4:26320677T>C
chr4	26320677_26320682del	GTAATCC	G	RBPJ_e2	ENSE00001372116	RBPJ_e2_del48to53	TTCTCCTCGGCCCCGCCTCCTGACCCCTCCATTCCTCGTCCCCGTAGCCTCCGGTTTTCCTCAGTCTCCACGTACGTCCCTCAAAGCGCGTCCTAAAACCCGGATAACCGGAGCGCTCCCCATGGACCACACGGAGGGCTCGCCCGCGGAGGAGCCGCCTGCGCATGCTCCATCGCCTGGGTAGGTTTCCAGGGAAGGCAGCGAG	MUT4	48	53	6	UAAUCC	∆6nt	∆6nt	Intron up	Intron up	Intron up	116	0	0	0	1.88330088964945	8.7596451991259	6.87634430947645	5.67932806548234	-3.95313154786341	-2.34334188431837	1.60978966354504	0.0361318326142425	yes	pos3	chr4:26320677_26320682del
chr4	26320677	T	G	RBPJ_e2	ENSE00001372116	RBPJ_e2_T48G	TTCTCCTCGGCCCCGCCTCCTGACCCCTCCATTCCTCGTCCCCGTAGGAATCCCCTCCGGTTTTCCTCAGTCTCCACGTACGTCCCTCAAAGCGCGTCCTAAAACCCGGATAACCGGAGCGCTCCCCATGGACCACACGGAGGGCTCGCCCGCGGAGGAGCCGCCTGCGCATGCTCCATCGCCTGGGTAGGTTTCCAGGGAAGGCAGCGAG	MUT4	48	48	1	U	G	sub	Intron up	Intron up	Intron up					1.88330088964945				-3.95313154786341				no	mid	chr4:26320677T>G
chr4	26320680	T	A	RBPJ_e2	ENSE00001372116	RBPJ_e2_T51A	TTCTCCTCGGCCCCGCCTCCTGACCCCTCCATTCCTCGTCCCCGTAGTAAACCCCTCCGGTTTTCCTCAGTCTCCACGTACGTCCCTCAAAGCGCGTCCTAAAACCCGGATAACCGGAGCGCTCCCCATGGACCACACGGAGGGCTCGCCCGCGGAGGAGCCGCCTGCGCATGCTCCATCGCCTGGGTAGGTTTCCAGGGAAGGCAGCGAG	MUT4	51	51	1	U	A	sub	Intron up	Intron up	Intron up	116	0	0	0	1.88330088964945	11.2208005503769	9.33749966072745	7.15029247187222	-3.95313154786341	-2.06838313427717	1.88474841358624	0.0153160472547937	yes	pos3	chr4:26320680T>A
chr4	26320680	T	C	RBPJ_e2	ENSE00001372116	RBPJ_e2_T51C	TTCTCCTCGGCCCCGCCTCCTGACCCCTCCATTCCTCGTCCCCGTAGTAACCCCCTCCGGTTTTCCTCAGTCTCCACGTACGTCCCTCAAAGCGCGTCCTAAAACCCGGATAACCGGAGCGCTCCCCATGGACCACACGGAGGGCTCGCCCGCGGAGGAGCCGCCTGCGCATGCTCCATCGCCTGGGTAGGTTTCCAGGGAAGGCAGCGAG	MUT4	51	51	1	U	C	sub	Intron up	Intron up	Intron up	116	0	0	0	1.88330088964945	14.3084222639174	12.425121374268	8.90437579290342	-3.95313154786341	-1.78990621125315	2.16322533661026	0.00612112990171067	yes	pos4	chr4:26320680T>C
chr4	26320680del	AT	A	RBPJ_e2	ENSE00001372116	RBPJ_e2_del51to51	TTCTCCTCGGCCCCGCCTCCTGACCCCTCCATTCCTCGTCCCCGTAGTAACCCCTCCGGTTTTCCTCAGTCTCCACGTACGTCCCTCAAAGCGCGTCCTAAAACCCGGATAACCGGAGCGCTCCCCATGGACCACACGGAGGGCTCGCCCGCGGAGGAGCCGCCTGCGCATGCTCCATCGCCTGGGTAGGTTTCCAGGGAAGGCAGCGAG	MUT4	51	51	1	U	∆1nt	∆1nt	Intron up	Intron up	Intron up	116	0	0	0	1.88330088964945	9.86622916837725	7.9829282787278	6.33852181041593	-3.95313154786341	-2.21217717875409	1.74095436910932	0.0240275697366657	yes	pos3	chr4:26320680del
chr4	26320680_26320685del	ATCCCCT	A	RBPJ_e2	ENSE00001372116	RBPJ_e2_del51to56	TTCTCCTCGGCCCCGCCTCCTGACCCCTCCATTCCTCGTCCCCGTAGTAACCGGTTTTCCTCAGTCTCCACGTACGTCCCTCAAAGCGCGTCCTAAAACCCGGATAACCGGAGCGCTCCCCATGGACCACACGGAGGGCTCGCCCGCGGAGGAGCCGCCTGCGCATGCTCCATCGCCTGGGTAGGTTTCCAGGGAAGGCAGCGAG	MUT4	51	56	6	UCCCCU	∆6nt	∆6nt	Intron up	Intron up	Intron up	116	0	0	0	1.88330088964945	4.03863958722641	2.15533869757696	2.69154434774217	-3.95313154786341	-3.16803771531465	0.78509383254876	0.31127778668696	no	mid	chr4:26320680_26320685del
chr4	26320680_26320682del	ATCC	A	RBPJ_e2	ENSE00001372116	RBPJ_e2_del51to53	TTCTCCTCGGCCCCGCCTCCTGACCCCTCCATTCCTCGTCCCCGTAGTAACCTCCGGTTTTCCTCAGTCTCCACGTACGTCCCTCAAAGCGCGTCCTAAAACCCGGATAACCGGAGCGCTCCCCATGGACCACACGGAGGGCTCGCCCGCGGAGGAGCCGCCTGCGCATGCTCCATCGCCTGGGTAGGTTTCCAGGGAAGGCAGCGAG	MUT4	51	53	3	UCC	∆3nt	∆3nt	Intron up	Intron up	Intron up					1.88330088964945				-3.95313154786341				no	mid	chr4:26320680_26320682del
chr4	26320680_26320700del	ATCCCCTCCGGTTTTCCTCAGT	A	RBPJ_e2	ENSE00001372116	RBPJ_e2_del51to71	TTCTCCTCGGCCCCGCCTCCTGACCCCTCCATTCCTCGTCCCCGTAGTAACTCCACGTACGTCCCTCAAAGCGCGTCCTAAAACCCGGATAACCGGAGCGCTCCCCATGGACCACACGGAGGGCTCGCCCGCGGAGGAGCCGCCTGCGCATGCTCCATCGCCTGGGTAGGTTTCCAGGGAAGGCAGCGAG	MUT4	51	71	21	UCCCCUCCGGUUUUCCUCAGU	∆21nt	∆21nt	3'SS	Intron up	Exon	115	0	0	0	1.88330088964945	7.89867687214916	6.01537598249971	5.12341639925968	-3.95313154786341	-2.4561940484593	1.49693749940411	0.0495125449647586	yes	pos3	chr4:26320680_26320700del
chr4	26320680	T	G	RBPJ_e2	ENSE00001372116	RBPJ_e2_T51G	TTCTCCTCGGCCCCGCCTCCTGACCCCTCCATTCCTCGTCCCCGTAGTAAGCCCCTCCGGTTTTCCTCAGTCTCCACGTACGTCCCTCAAAGCGCGTCCTAAAACCCGGATAACCGGAGCGCTCCCCATGGACCACACGGAGGGCTCGCCCGCGGAGGAGCCGCCTGCGCATGCTCCATCGCCTGGGTAGGTTTCCAGGGAAGGCAGCGAG	MUT4	51	51	1	U	G	sub	Intron up	Intron up	Intron up	116	0	0	0	1.88330088964945	12.3687273550123	10.4854264653629	7.9319992210067	-3.95313154786341	-1.95796662835511	1.9951649195083	0.0119125125614858	yes	pos3	chr4:26320680T>G
chr4	26320681	C	A	RBPJ_e2	ENSE00001372116	RBPJ_e2_C52A	TTCTCCTCGGCCCCGCCTCCTGACCCCTCCATTCCTCGTCCCCGTAGTAATACCCTCCGGTTTTCCTCAGTCTCCACGTACGTCCCTCAAAGCGCGTCCTAAAACCCGGATAACCGGAGCGCTCCCCATGGACCACACGGAGGGCTCGCCCGCGGAGGAGCCGCCTGCGCATGCTCCATCGCCTGGGTAGGTTTCCAGGGAAGGCAGCGAG	MUT4	52	52	1	C	A	sub	Intron up	Intron up	Intron up	116	1.58730158730159	4.44444444444444	0	1.88330088964945	10.2804844101576	8.39718352050815	4.05323654963242	-3.95313154786341	-2.16644092997755	1.78669061788586	0.000203266154241067	yes	pos3	chr4:26320681C>A
chr4	26320682	C	A	RBPJ_e2	ENSE00001372116	RBPJ_e2_C53A	TTCTCCTCGGCCCCGCCTCCTGACCCCTCCATTCCTCGTCCCCGTAGTAATCACCTCCGGTTTTCCTCAGTCTCCACGTACGTCCCTCAAAGCGCGTCCTAAAACCCGGATAACCGGAGCGCTCCCCATGGACCACACGGAGGGCTCGCCCGCGGAGGAGCCGCCTGCGCATGCTCCATCGCCTGGGTAGGTTTCCAGGGAAGGCAGCGAG	MUT4	53	53	1	C	A	sub	Intron up	Intron up	Intron up	116	0	0	0	1.88330088964945	10.3958773644022	8.51257647475275	6.65547973462326	-3.95313154786341	-2.15399201019223	1.79913953767118	0.0199155194312715	yes	pos3	chr4:26320682C>A
chr4	26320683	C	A	RBPJ_e2	ENSE00001372116	RBPJ_e2_C54A	TTCTCCTCGGCCCCGCCTCCTGACCCCTCCATTCCTCGTCCCCGTAGTAATCCACTCCGGTTTTCCTCAGTCTCCACGTACGTCCCTCAAAGCGCGTCCTAAAACCCGGATAACCGGAGCGCTCCCCATGGACCACACGGAGGGCTCGCCCGCGGAGGAGCCGCCTGCGCATGCTCCATCGCCTGGGTAGGTTTCCAGGGAAGGCAGCGAG	MUT4	54	54	1	C	A	sub	Intron up	Intron up	Intron up	116	0	0	0	1.88330088964945	11.8710838700487	9.98778298039925	7.50867383034873	-3.95313154786341	-2.00469518233193	1.94843636553148	0.0123080552176527	yes	pos3	chr4:26320683C>A
chr4	26320682_26320702del	CCCCTCCGGTTTTCCTCAGTCT	C	RBPJ_e2	ENSE00001372116	RBPJ_e2_del53to73	TTCTCCTCGGCCCCGCCTCCTGACCCCTCCATTCCTCGTCCCCGTAGTAATCCCACGTACGTCCCTCAAAGCGCGTCCTAAAACCCGGATAACCGGAGCGCTCCCCATGGACCACACGGAGGGCTCGCCCGCGGAGGAGCCGCCTGCGCATGCTCCATCGCCTGGGTAGGTTTCCAGGGAAGGCAGCGAG	MUT4	53	73	21	CCCUCCGGUUUUCCUCAGUCU	∆21nt	∆21nt	3'SS	Intron up	Exon	113	0	0	0	1.88330088964945	1.26534651555754	-0.61795437409191	0.859717645411075	-3.95313154786341	-4.357089973941	-0.40395842607759	0.607911765742334	no	mid	chr4:26320682_26320702del
chr4	26320683_26320703del	CCCTCCGGTTTTCCTCAGTCTC	C	RBPJ_e2	ENSE00001372116	RBPJ_e2_del54to74	TTCTCCTCGGCCCCGCCTCCTGACCCCTCCATTCCTCGTCCCCGTAGTAATCCCACGTACGTCCCTCAAAGCGCGTCCTAAAACCCGGATAACCGGAGCGCTCCCCATGGACCACACGGAGGGCTCGCCCGCGGAGGAGCCGCCTGCGCATGCTCCATCGCCTGGGTAGGTTTCCAGGGAAGGCAGCGAG	MUT4	54	74	21	CCUCCGGUUUUCCUCAGUCUC	∆21nt	∆21nt	3'SS	Intron up	Exon	113	0	0	0	1.88330088964945	1.26534651555754	-0.61795437409191	0.859717645411075	-3.95313154786341	-4.357089973941	-0.40395842607759	0.607911765742334	no	mid	chr4:26320683_26320703del
chr4	26320684_26320704del	CCTCCGGTTTTCCTCAGTCTCC	C	RBPJ_e2	ENSE00001372116	RBPJ_e2_del55to75	TTCTCCTCGGCCCCGCCTCCTGACCCCTCCATTCCTCGTCCCCGTAGTAATCCCACGTACGTCCCTCAAAGCGCGTCCTAAAACCCGGATAACCGGAGCGCTCCCCATGGACCACACGGAGGGCTCGCCCGCGGAGGAGCCGCCTGCGCATGCTCCATCGCCTGGGTAGGTTTCCAGGGAAGGCAGCGAG	MUT4	55	75	21	CUCCGGUUUUCCUCAGUCUCC	∆21nt	∆21nt	3'SS	Intron up	Exon	113	0	0	0	1.88330088964945	1.26534651555754	-0.61795437409191	0.859717645411075	-3.95313154786341	-4.357089973941	-0.40395842607759	0.607911765742334	no	mid	chr4:26320684_26320704del
chr4	26320684	C	A	RBPJ_e2	ENSE00001372116	RBPJ_e2_C55A	TTCTCCTCGGCCCCGCCTCCTGACCCCTCCATTCCTCGTCCCCGTAGTAATCCCATCCGGTTTTCCTCAGTCTCCACGTACGTCCCTCAAAGCGCGTCCTAAAACCCGGATAACCGGAGCGCTCCCCATGGACCACACGGAGGGCTCGCCCGCGGAGGAGCCGCCTGCGCATGCTCCATCGCCTGGGTAGGTTTCCAGGGAAGGCAGCGAG	MUT4	55	55	1	C	A	sub	Intron up	Intron up	Intron up	116	50	0	0	1.88330088964945	35.0340527054772	33.1507518158278	16.7709149079524	-3.95313154786341	-0.617542721904241	3.33558882595917	2.55026663275474e-05	yes	pos5	chr4:26320684C>A
chr4	26320685	T	A	RBPJ_e2	ENSE00001372116	RBPJ_e2_T56A	TTCTCCTCGGCCCCGCCTCCTGACCCCTCCATTCCTCGTCCCCGTAGTAATCCCCACCGGTTTTCCTCAGTCTCCACGTACGTCCCTCAAAGCGCGTCCTAAAACCCGGATAACCGGAGCGCTCCCCATGGACCACACGGAGGGCTCGCCCGCGGAGGAGCCGCCTGCGCATGCTCCATCGCCTGGGTAGGTTTCCAGGGAAGGCAGCGAG	MUT4	56	56	1	U	A	sub	Intron up	Intron up	Intron up	116	16.6666666666667	1.78571428571429	0	1.88330088964945	16.4640063861537	14.5807054965043	6.17856459032617	-3.95313154786341	-1.62410103324274	2.32903051462067	1.73473113348761e-06	yes	pos4	chr4:26320685T>A
chr4	26320685	T	C	RBPJ_e2	ENSE00001372116	RBPJ_e2_T56C	TTCTCCTCGGCCCCGCCTCCTGACCCCTCCATTCCTCGTCCCCGTAGTAATCCCCCCCGGTTTTCCTCAGTCTCCACGTACGTCCCTCAAAGCGCGTCCTAAAACCCGGATAACCGGAGCGCTCCCCATGGACCACACGGAGGGCTCGCCCGCGGAGGAGCCGCCTGCGCATGCTCCATCGCCTGGGTAGGTTTCCAGGGAAGGCAGCGAG	MUT4	56	56	1	U	C	sub	Intron up	Intron up	Intron up	116	0	0	0	1.88330088964945	12.5923969250278	10.7090960353783	7.97919756145292	-3.95313154786341	-1.93748905740388	2.01564249045953	0.0104414961868573	yes	pos4	chr4:26320685T>C
chr4	26320685del	CT	C	RBPJ_e2	ENSE00001372116	RBPJ_e2_del56to56	TTCTCCTCGGCCCCGCCTCCTGACCCCTCCATTCCTCGTCCCCGTAGTAATCCCCCCGGTTTTCCTCAGTCTCCACGTACGTCCCTCAAAGCGCGTCCTAAAACCCGGATAACCGGAGCGCTCCCCATGGACCACACGGAGGGCTCGCCCGCGGAGGAGCCGCCTGCGCATGCTCCATCGCCTGGGTAGGTTTCCAGGGAAGGCAGCGAG	MUT4	56	56	1	U	∆1nt	∆1nt	Intron up	Intron up	Intron up	116	7.69230769230769	0	0	1.88330088964945	13.1868722482598	11.3035713586104	6.89679335876866	-3.95313154786341	-1.88453604353439	2.06859550432902	0.00164679702453799	yes	pos4	chr4:26320685del
chr4	26320685_26320705del	CTCCGGTTTTCCTCAGTCTCCA	C	RBPJ_e2	ENSE00001372116	RBPJ_e2_del56to76	TTCTCCTCGGCCCCGCCTCCTGACCCCTCCATTCCTCGTCCCCGTAGTAATCCCCCGTACGTCCCTCAAAGCGCGTCCTAAAACCCGGATAACCGGAGCGCTCCCCATGGACCACACGGAGGGCTCGCCCGCGGAGGAGCCGCCTGCGCATGCTCCATCGCCTGGGTAGGTTTCCAGGGAAGGCAGCGAG	MUT4	56	76	21	UCCGGUUUUCCUCAGUCUCCA	∆21nt	∆21nt	3'SS	Intron up	Exon	110	0	0	0	1.88330088964945	1.19254976594947	-0.69075112369998	0.810784886187147	-3.95313154786341	-4.4170793337761	-0.46394778591269	0.5545829253877	no	mid	chr4:26320685_26320705del
chr4	26320685	T	G	RBPJ_e2	ENSE00001372116	RBPJ_e2_T56G	TTCTCCTCGGCCCCGCCTCCTGACCCCTCCATTCCTCGTCCCCGTAGTAATCCCCGCCGGTTTTCCTCAGTCTCCACGTACGTCCCTCAAAGCGCGTCCTAAAACCCGGATAACCGGAGCGCTCCCCATGGACCACACGGAGGGCTCGCCCGCGGAGGAGCCGCCTGCGCATGCTCCATCGCCTGGGTAGGTTTCCAGGGAAGGCAGCGAG	MUT4	56	56	1	U	G	sub	Intron up	Intron up	Intron up	116	0	0	0	1.88330088964945	4.52818427638186	2.64488338673241	3.00620214594904	-3.95313154786341	-3.04851004346275	0.90462150440066	0.23952489934623	no	mid	chr4:26320685T>G
chr4	26320683_26320685del	CCCT	C	RBPJ_e2	ENSE00001372116	RBPJ_e2_del54to56	TTCTCCTCGGCCCCGCCTCCTGACCCCTCCATTCCTCGTCCCCGTAGTAATCCCCGGTTTTCCTCAGTCTCCACGTACGTCCCTCAAAGCGCGTCCTAAAACCCGGATAACCGGAGCGCTCCCCATGGACCACACGGAGGGCTCGCCCGCGGAGGAGCCGCCTGCGCATGCTCCATCGCCTGGGTAGGTTTCCAGGGAAGGCAGCGAG	MUT4	54	56	3	CCU	∆3nt	∆3nt	Intron up	Intron up	Intron up	116	1.25	0.598802395209581	0	1.88330088964945	4.03933886558103	2.15603797593158	1.89757413224782	-3.95313154786341	-3.16785729618733	0.78527425167608	0.145553028404097	no	mid	chr4:26320683_26320685del
chr4	26320684_26320686del	CCTC	C	RBPJ_e2	ENSE00001372116	RBPJ_e2_del55to57	TTCTCCTCGGCCCCGCCTCCTGACCCCTCCATTCCTCGTCCCCGTAGTAATCCCCGGTTTTCCTCAGTCTCCACGTACGTCCCTCAAAGCGCGTCCTAAAACCCGGATAACCGGAGCGCTCCCCATGGACCACACGGAGGGCTCGCCCGCGGAGGAGCCGCCTGCGCATGCTCCATCGCCTGGGTAGGTTTCCAGGGAAGGCAGCGAG	MUT4	55	57	3	CUC	∆3nt	∆3nt	Intron up	Intron up	Intron up	116	1.25	0.598802395209581	0	1.88330088964945	4.03933886558103	2.15603797593158	1.89757413224782	-3.95313154786341	-3.16785729618733	0.78527425167608	0.145553028404097	no	mid	chr4:26320684_26320686del
chr4	26320685_26320687del	CTCC	C	RBPJ_e2	ENSE00001372116	RBPJ_e2_del56to58	TTCTCCTCGGCCCCGCCTCCTGACCCCTCCATTCCTCGTCCCCGTAGTAATCCCCGGTTTTCCTCAGTCTCCACGTACGTCCCTCAAAGCGCGTCCTAAAACCCGGATAACCGGAGCGCTCCCCATGGACCACACGGAGGGCTCGCCCGCGGAGGAGCCGCCTGCGCATGCTCCATCGCCTGGGTAGGTTTCCAGGGAAGGCAGCGAG	MUT4	56	58	3	UCC	∆3nt	∆3nt	Intron up	Intron up	Intron up	116	1.25	0.598802395209581	0	1.88330088964945	4.03933886558103	2.15603797593158	1.89757413224782	-3.95313154786341	-3.16785729618733	0.78527425167608	0.145553028404097	no	mid	chr4:26320685_26320687del
chr4	26320686	C	A	RBPJ_e2	ENSE00001372116	RBPJ_e2_C57A	TTCTCCTCGGCCCCGCCTCCTGACCCCTCCATTCCTCGTCCCCGTAGTAATCCCCTACGGTTTTCCTCAGTCTCCACGTACGTCCCTCAAAGCGCGTCCTAAAACCCGGATAACCGGAGCGCTCCCCATGGACCACACGGAGGGCTCGCCCGCGGAGGAGCCGCCTGCGCATGCTCCATCGCCTGGGTAGGTTTCCAGGGAAGGCAGCGAG	MUT4	57	57	1	C	A	sub	Intron up	Intron up	Intron up	116	3.44827586206897	0	0	1.88330088964945	12.5289877598025	10.6456868701531	6.5838439931733	-3.95313154786341	-1.94326246947823	2.00986907838518	0.00218561113058975	yes	pos4	chr4:26320686C>A
chr4	26320687	C	A	RBPJ_e2	ENSE00001372116	RBPJ_e2_C58A	TTCTCCTCGGCCCCGCCTCCTGACCCCTCCATTCCTCGTCCCCGTAGTAATCCCCTCAGGTTTTCCTCAGTCTCCACGTACGTCCCTCAAAGCGCGTCCTAAAACCCGGATAACCGGAGCGCTCCCCATGGACCACACGGAGGGCTCGCCCGCGGAGGAGCCGCCTGCGCATGCTCCATCGCCTGGGTAGGTTTCCAGGGAAGGCAGCGAG	MUT4	58	58	1	C	A	sub	Intron up	Intron up	Intron up	116	0	0	0	1.88330088964945	3.08864685810385	1.2053459684544	2.07247837156741	-3.95313154786341	-3.44606359052036	0.50706795734305	0.519459074793847	no	mid	chr4:26320687C>A
chr4	26320688_26320708del	CGGTTTTCCTCAGTCTCCACGT	C	RBPJ_e2	ENSE00001372116	RBPJ_e2_del59to79	TTCTCCTCGGCCCCGCCTCCTGACCCCTCCATTCCTCGTCCCCGTAGTAATCCCCTCCACGTCCCTCAAAGCGCGTCCTAAAACCCGGATAACCGGAGCGCTCCCCATGGACCACACGGAGGGCTCGCCCGCGGAGGAGCCGCCTGCGCATGCTCCATCGCCTGGGTAGGTTTCCAGGGAAGGCAGCGAG	MUT4	59	79	21	GGUUUUCCUCAGUCUCCACGU	∆21nt	∆21nt	3'SS	Intron up	Exon	107	0	0	0	1.88330088964945	0.890856185402741	-0.992444704246709	0.607050183202133	-3.95313154786341	-4.71179397825925	-0.75866243039584	0.322648034458909	no	mid	chr4:26320688_26320708del
chr4	26320688	G	A	RBPJ_e2	ENSE00001372116	RBPJ_e2_G59A	TTCTCCTCGGCCCCGCCTCCTGACCCCTCCATTCCTCGTCCCCGTAGTAATCCCCTCCAGTTTTCCTCAGTCTCCACGTACGTCCCTCAAAGCGCGTCCTAAAACCCGGATAACCGGAGCGCTCCCCATGGACCACACGGAGGGCTCGCCCGCGGAGGAGCCGCCTGCGCATGCTCCATCGCCTGGGTAGGTTTCCAGGGAAGGCAGCGAG	MUT4	59	59	1	G	A	sub	Intron up	Intron up	Intron up					1.88330088964945				-3.95313154786341				no	mid	chr4:26320688G>A
chr4	26320688_26320693del	CGGTTTT	C	RBPJ_e2	ENSE00001372116	RBPJ_e2_del59to64	TTCTCCTCGGCCCCGCCTCCTGACCCCTCCATTCCTCGTCCCCGTAGTAATCCCCTCCCCTCAGTCTCCACGTACGTCCCTCAAAGCGCGTCCTAAAACCCGGATAACCGGAGCGCTCCCCATGGACCACACGGAGGGCTCGCCCGCGGAGGAGCCGCCTGCGCATGCTCCATCGCCTGGGTAGGTTTCCAGGGAAGGCAGCGAG	MUT4	59	64	6	GGUUUU	∆6nt	∆6nt	Intron up	Intron up	Intron up	116	0	0	0	1.88330088964945	1.50104026145858	-0.38226062819087	1.01820761048516	-3.95313154786341	-4.18388761171032	-0.23075606384691	0.770673197720779	no	mid	chr4:26320688_26320693del
chr4	26320688	G	C	RBPJ_e2	ENSE00001372116	RBPJ_e2_G59C	TTCTCCTCGGCCCCGCCTCCTGACCCCTCCATTCCTCGTCCCCGTAGTAATCCCCTCCCGTTTTCCTCAGTCTCCACGTACGTCCCTCAAAGCGCGTCCTAAAACCCGGATAACCGGAGCGCTCCCCATGGACCACACGGAGGGCTCGCCCGCGGAGGAGCCGCCTGCGCATGCTCCATCGCCTGGGTAGGTTTCCAGGGAAGGCAGCGAG	MUT4	59	59	1	G	C	sub	Intron up	Intron up	Intron up	116	0	0	0	1.88330088964945	9.12241872714748	7.23911783749803	5.93923842838832	-3.95313154786341	-2.29877835986943	1.65435318799398	0.0327298794348152	yes	pos3	chr4:26320688G>C
chr4	26320689	G	A	RBPJ_e2	ENSE00001372116	RBPJ_e2_G60A	TTCTCCTCGGCCCCGCCTCCTGACCCCTCCATTCCTCGTCCCCGTAGTAATCCCCTCCGATTTTCCTCAGTCTCCACGTACGTCCCTCAAAGCGCGTCCTAAAACCCGGATAACCGGAGCGCTCCCCATGGACCACACGGAGGGCTCGCCCGCGGAGGAGCCGCCTGCGCATGCTCCATCGCCTGGGTAGGTTTCCAGGGAAGGCAGCGAG	MUT4	60	60	1	G	A	sub	Intron up	Intron up	Intron up	116	20	0	0	1.88330088964945	20.15465656025	18.2713556706006	9.05308398028483	-3.95313154786341	-1.37665620011839	2.57647534774502	2.23836551548794e-05	yes	pos4	chr4:26320689G>A
chr4	26320689_26320709del	GGTTTTCCTCAGTCTCCACGTA	G	RBPJ_e2	ENSE00001372116	RBPJ_e2_del60to80	TTCTCCTCGGCCCCGCCTCCTGACCCCTCCATTCCTCGTCCCCGTAGTAATCCCCTCCGCGTCCCTCAAAGCGCGTCCTAAAACCCGGATAACCGGAGCGCTCCCCATGGACCACACGGAGGGCTCGCCCGCGGAGGAGCCGCCTGCGCATGCTCCATCGCCTGGGTAGGTTTCCAGGGAAGGCAGCGAG	MUT4	60	80	21	GUUUUCCUCAGUCUCCACGUA	∆21nt	∆21nt	3'SS	Intron up	Exon	106	0	0	0	1.88330088964945	1.76930958578848	-0.11399130386097	1.19763378619491	-3.95313154786341	-4.01672929024498	-0.0635977423815697	0.932321901532742	no	mid	chr4:26320689_26320709del
chr4	26320689_26320694del	GGTTTTC	G	RBPJ_e2	ENSE00001372116	RBPJ_e2_del60to65	TTCTCCTCGGCCCCGCCTCCTGACCCCTCCATTCCTCGTCCCCGTAGTAATCCCCTCCGCTCAGTCTCCACGTACGTCCCTCAAAGCGCGTCCTAAAACCCGGATAACCGGAGCGCTCCCCATGGACCACACGGAGGGCTCGCCCGCGGAGGAGCCGCCTGCGCATGCTCCATCGCCTGGGTAGGTTTCCAGGGAAGGCAGCGAG	MUT4	60	65	6	GUUUUC	∆6nt	∆6nt	Intron up	Intron up	Intron up	116	0	0	0	1.88330088964945	2.79499277638835	0.9116918867389	1.87792372645818	-3.95313154786341	-3.54899270265849	0.40413884520492	0.609048841081463	no	mid	chr4:26320689_26320694del
chr4	26320689	G	C	RBPJ_e2	ENSE00001372116	RBPJ_e2_G60C	TTCTCCTCGGCCCCGCCTCCTGACCCCTCCATTCCTCGTCCCCGTAGTAATCCCCTCCGCTTTTCCTCAGTCTCCACGTACGTCCCTCAAAGCGCGTCCTAAAACCCGGATAACCGGAGCGCTCCCCATGGACCACACGGAGGGCTCGCCCGCGGAGGAGCCGCCTGCGCATGCTCCATCGCCTGGGTAGGTTTCCAGGGAAGGCAGCGAG	MUT4	60	60	1	G	C	sub	Intron up	Intron up	Intron up	116	20	0	0	1.88330088964945	31.0635499240377	29.1802490343883	12.8181965147964	-3.95313154786341	-0.797149963154909	3.1559815847085	9.30555388353533e-07	yes	pos5	chr4:26320689G>C
chr4	26320690	T	A	RBPJ_e2	ENSE00001372116	RBPJ_e2_T61A	TTCTCCTCGGCCCCGCCTCCTGACCCCTCCATTCCTCGTCCCCGTAGTAATCCCCTCCGGATTTCCTCAGTCTCCACGTACGTCCCTCAAAGCGCGTCCTAAAACCCGGATAACCGGAGCGCTCCCCATGGACCACACGGAGGGCTCGCCCGCGGAGGAGCCGCCTGCGCATGCTCCATCGCCTGGGTAGGTTTCCAGGGAAGGCAGCGAG	MUT4	61	61	1	U	A	sub	Intron up	Intron up	Intron up	116	0	0	0	1.88330088964945	12.1167427728766	10.2334418832272	7.67101485631074	-3.95313154786341	-1.98142111490718	1.97171043295623	0.0116077844228294	yes	pos3	chr4:26320690T>A
chr4	26320690	T	C	RBPJ_e2	ENSE00001372116	RBPJ_e2_T61C	TTCTCCTCGGCCCCGCCTCCTGACCCCTCCATTCCTCGTCCCCGTAGTAATCCCCTCCGGCTTTCCTCAGTCTCCACGTACGTCCCTCAAAGCGCGTCCTAAAACCCGGATAACCGGAGCGCTCCCCATGGACCACACGGAGGGCTCGCCCGCGGAGGAGCCGCCTGCGCATGCTCCATCGCCTGGGTAGGTTTCCAGGGAAGGCAGCGAG	MUT4	61	61	1	U	C	sub	Intron up	Intron up	Intron up	116	3.84615384615385	0	0	1.88330088964945	11.4657357889785	9.58243489932905	6.03477119954697	-3.95313154786341	-2.04402655208848	1.90910499577493	0.00323616166538934	yes	pos3	chr4:26320690T>C
chr4	26320690_26320710del	GTTTTCCTCAGTCTCCACGTAC	G	RBPJ_e2	ENSE00001372116	RBPJ_e2_del61to81	TTCTCCTCGGCCCCGCCTCCTGACCCCTCCATTCCTCGTCCCCGTAGTAATCCCCTCCGGGTCCCTCAAAGCGCGTCCTAAAACCCGGATAACCGGAGCGCTCCCCATGGACCACACGGAGGGCTCGCCCGCGGAGGAGCCGCCTGCGCATGCTCCATCGCCTGGGTAGGTTTCCAGGGAAGGCAGCGAG	MUT4	61	81	21	UUUUCCUCAGUCUCCACGUAC	∆21nt	∆21nt	3'SS	Intron up	Exon	105	0	0	0	1.88330088964945	1.40522185227633	-0.47807903737312	0.953810445477113	-3.95313154786341	-4.25082310794739	-0.29769156008398	0.708528107081261	no	mid	chr4:26320690_26320710del
chr4	26320690	T	G	RBPJ_e2	ENSE00001372116	RBPJ_e2_T61G	TTCTCCTCGGCCCCGCCTCCTGACCCCTCCATTCCTCGTCCCCGTAGTAATCCCCTCCGGGTTTCCTCAGTCTCCACGTACGTCCCTCAAAGCGCGTCCTAAAACCCGGATAACCGGAGCGCTCCCCATGGACCACACGGAGGGCTCGCCCGCGGAGGAGCCGCCTGCGCATGCTCCATCGCCTGGGTAGGTTTCCAGGGAAGGCAGCGAG	MUT4	61	61	1	U	G	sub	Intron up	Intron up	Intron up	116	0	0	0	1.88330088964945	4.80213496755812	2.91883407790867	3.1824019791482	-3.95313154786341	-2.98689691148174	0.96623463638167	0.207695641639064	no	mid	chr4:26320690T>G
chr4	26320691	T	A	RBPJ_e2	ENSE00001372116	RBPJ_e2_T62A	TTCTCCTCGGCCCCGCCTCCTGACCCCTCCATTCCTCGTCCCCGTAGTAATCCCCTCCGGTATTCCTCAGTCTCCACGTACGTCCCTCAAAGCGCGTCCTAAAACCCGGATAACCGGAGCGCTCCCCATGGACCACACGGAGGGCTCGCCCGCGGAGGAGCCGCCTGCGCATGCTCCATCGCCTGGGTAGGTTTCCAGGGAAGGCAGCGAG	MUT4	62	62	1	U	A	sub	Intron up	Intron up	Intron up	116	0	0	0	1.88330088964945	4.08504153770474	2.20174064805529	2.71931533691045	-3.95313154786341	-3.1561300529113	0.79700149495211	0.304136569886673	no	mid	chr4:26320691T>A
chr4	26320690_26320695del	GTTTTCC	G	RBPJ_e2	ENSE00001372116	RBPJ_e2_del61to66	TTCTCCTCGGCCCCGCCTCCTGACCCCTCCATTCCTCGTCCCCGTAGTAATCCCCTCCGGTCAGTCTCCACGTACGTCCCTCAAAGCGCGTCCTAAAACCCGGATAACCGGAGCGCTCCCCATGGACCACACGGAGGGCTCGCCCGCGGAGGAGCCGCCTGCGCATGCTCCATCGCCTGGGTAGGTTTCCAGGGAAGGCAGCGAG	MUT4	61	66	6	UUUUCC	∆6nt	∆6nt	Intron up	Intron up	Intron up	116	0	0	0	1.88330088964945	4.22185384088668	2.33855295123723	2.80780136213224	-3.95313154786341	-3.12176020915615	0.83137133870726	0.282532742859256	no	mid	chr4:26320690_26320695del
chr4	26320691_26320696del	TTTTCCT	T	RBPJ_e2	ENSE00001372116	RBPJ_e2_del62to67	TTCTCCTCGGCCCCGCCTCCTGACCCCTCCATTCCTCGTCCCCGTAGTAATCCCCTCCGGTCAGTCTCCACGTACGTCCCTCAAAGCGCGTCCTAAAACCCGGATAACCGGAGCGCTCCCCATGGACCACACGGAGGGCTCGCCCGCGGAGGAGCCGCCTGCGCATGCTCCATCGCCTGGGTAGGTTTCCAGGGAAGGCAGCGAG	MUT4	62	67	6	UUUCCU	∆6nt	∆6nt	3'SS	Intron up	Intron up	116	0	0	0	1.88330088964945	4.22185384088668	2.33855295123723	2.80780136213224	-3.95313154786341	-3.12176020915615	0.83137133870726	0.282532742859256	no	mid	chr4:26320691_26320696del
chr4	26320690_26320692del	GTTT	G	RBPJ_e2	ENSE00001372116	RBPJ_e2_del61to63	TTCTCCTCGGCCCCGCCTCCTGACCCCTCCATTCCTCGTCCCCGTAGTAATCCCCTCCGGTCCTCAGTCTCCACGTACGTCCCTCAAAGCGCGTCCTAAAACCCGGATAACCGGAGCGCTCCCCATGGACCACACGGAGGGCTCGCCCGCGGAGGAGCCGCCTGCGCATGCTCCATCGCCTGGGTAGGTTTCCAGGGAAGGCAGCGAG	MUT4	61	63	3	UUU	∆3nt	∆3nt	Intron up	Intron up	Intron up	116	0	0	0	1.88330088964945	1.41827953263079	-0.46502135701866	0.962546001338884	-3.95313154786341	-4.24144131332656	-0.28830976546315	0.715115461888615	no	mid	chr4:26320690_26320692del
chr4	26320691_26320693del	TTTT	T	RBPJ_e2	ENSE00001372116	RBPJ_e2_del62to64	TTCTCCTCGGCCCCGCCTCCTGACCCCTCCATTCCTCGTCCCCGTAGTAATCCCCTCCGGTCCTCAGTCTCCACGTACGTCCCTCAAAGCGCGTCCTAAAACCCGGATAACCGGAGCGCTCCCCATGGACCACACGGAGGGCTCGCCCGCGGAGGAGCCGCCTGCGCATGCTCCATCGCCTGGGTAGGTTTCCAGGGAAGGCAGCGAG	MUT4	62	64	3	UUU	∆3nt	∆3nt	Intron up	Intron up	Intron up	116	0	0	0	1.88330088964945	1.41827953263079	-0.46502135701866	0.962546001338884	-3.95313154786341	-4.24144131332656	-0.28830976546315	0.715115461888615	no	mid	chr4:26320691_26320693del
chr4	26320691	T	C	RBPJ_e2	ENSE00001372116	RBPJ_e2_T62C	TTCTCCTCGGCCCCGCCTCCTGACCCCTCCATTCCTCGTCCCCGTAGTAATCCCCTCCGGTCTTCCTCAGTCTCCACGTACGTCCCTCAAAGCGCGTCCTAAAACCCGGATAACCGGAGCGCTCCCCATGGACCACACGGAGGGCTCGCCCGCGGAGGAGCCGCCTGCGCATGCTCCATCGCCTGGGTAGGTTTCCAGGGAAGGCAGCGAG	MUT4	62	62	1	U	C	sub	Intron up	Intron up	Intron up	116	13.8888888888889	5.47945205479452	0	1.88330088964945	19.0224326368204	17.139131747171	4.78144554714724	-3.95313154786341	-1.44855322235685	2.50457832550656	1.26822248415722e-13	yes	pos4	chr4:26320691T>C
chr4	26320691	T	G	RBPJ_e2	ENSE00001372116	RBPJ_e2_T62G	TTCTCCTCGGCCCCGCCTCCTGACCCCTCCATTCCTCGTCCCCGTAGTAATCCCCTCCGGTGTTCCTCAGTCTCCACGTACGTCCCTCAAAGCGCGTCCTAAAACCCGGATAACCGGAGCGCTCCCCATGGACCACACGGAGGGCTCGCCCGCGGAGGAGCCGCCTGCGCATGCTCCATCGCCTGGGTAGGTTTCCAGGGAAGGCAGCGAG	MUT4	62	62	1	U	G	sub	Intron up	Intron up	Intron up	116	2.98507462686567	0.88495575221239	0	1.88330088964945	6.35381491717293	4.47051402752348	2.7152659594916	-3.95313154786341	-2.69046828528902	1.26266326257439	0.0116096170133186	yes	pos3	chr4:26320691T>G
chr4	26320692_26320697del	TTTCCTC	T	RBPJ_e2	ENSE00001372116	RBPJ_e2_del63to68	TTCTCCTCGGCCCCGCCTCCTGACCCCTCCATTCCTCGTCCCCGTAGTAATCCCCTCCGGTTAGTCTCCACGTACGTCCCTCAAAGCGCGTCCTAAAACCCGGATAACCGGAGCGCTCCCCATGGACCACACGGAGGGCTCGCCCGCGGAGGAGCCGCCTGCGCATGCTCCATCGCCTGGGTAGGTTTCCAGGGAAGGCAGCGAG	MUT4	63	68	6	UUCCUC	∆6nt	∆6nt	3'SS	Intron up	Intron up	116	0	0	0	1.88330088964945	1.36080969935787	-0.52249119029158	0.924001916368026	-3.95313154786341	-4.2833887604293	-0.33025721256589	0.67962325702558	no	mid	chr4:26320692_26320697del
chr4	26320692	T	A	RBPJ_e2	ENSE00001372116	RBPJ_e2_T63A	TTCTCCTCGGCCCCGCCTCCTGACCCCTCCATTCCTCGTCCCCGTAGTAATCCCCTCCGGTTATCCTCAGTCTCCACGTACGTCCCTCAAAGCGCGTCCTAAAACCCGGATAACCGGAGCGCTCCCCATGGACCACACGGAGGGCTCGCCCGCGGAGGAGCCGCCTGCGCATGCTCCATCGCCTGGGTAGGTTTCCAGGGAAGGCAGCGAG	MUT4	63	63	1	U	A	sub	Intron up	Intron up	Intron up	116	0	0	0	1.88330088964945	1.54267836722387	-0.34062252242558	1.04600981720037	-3.95313154786341	-4.15610306610248	-0.20297151823907	0.797004189926161	no	mid	chr4:26320692T>A
chr4	26320691_26320711del	TTTTCCTCAGTCTCCACGTACG	T	RBPJ_e2	ENSE00001372116	RBPJ_e2_del62to82	TTCTCCTCGGCCCCGCCTCCTGACCCCTCCATTCCTCGTCCCCGTAGTAATCCCCTCCGGTTCCCTCAAAGCGCGTCCTAAAACCCGGATAACCGGAGCGCTCCCCATGGACCACACGGAGGGCTCGCCCGCGGAGGAGCCGCCTGCGCATGCTCCATCGCCTGGGTAGGTTTCCAGGGAAGGCAGCGAG	MUT4	62	82	21	UUUCCUCAGUCUCCACGUACG	∆21nt	∆21nt	3'SS	Intron up	Exon	104	0	0	0	1.88330088964945	3.36922389162291	1.48592300197346	2.25439125239961	-3.95313154786341	-3.3562148651132	0.59691668275021	0.44441599341999	no	mid	chr4:26320691_26320711del
chr4	26320692_26320712del	TTTCCTCAGTCTCCACGTACGT	T	RBPJ_e2	ENSE00001372116	RBPJ_e2_del63to83	TTCTCCTCGGCCCCGCCTCCTGACCCCTCCATTCCTCGTCCCCGTAGTAATCCCCTCCGGTTCCCTCAAAGCGCGTCCTAAAACCCGGATAACCGGAGCGCTCCCCATGGACCACACGGAGGGCTCGCCCGCGGAGGAGCCGCCTGCGCATGCTCCATCGCCTGGGTAGGTTTCCAGGGAAGGCAGCGAG	MUT4	63	83	21	UUCCUCAGUCUCCACGUACGU	∆21nt	∆21nt	3'SS	Intron up	Exon	104	0	0	0	1.88330088964945	3.36922389162291	1.48592300197346	2.25439125239961	-3.95313154786341	-3.3562148651132	0.59691668275021	0.44441599341999	no	mid	chr4:26320692_26320712del
chr4	26320692_26320694del	TTTC	T	RBPJ_e2	ENSE00001372116	RBPJ_e2_del63to65	TTCTCCTCGGCCCCGCCTCCTGACCCCTCCATTCCTCGTCCCCGTAGTAATCCCCTCCGGTTCTCAGTCTCCACGTACGTCCCTCAAAGCGCGTCCTAAAACCCGGATAACCGGAGCGCTCCCCATGGACCACACGGAGGGCTCGCCCGCGGAGGAGCCGCCTGCGCATGCTCCATCGCCTGGGTAGGTTTCCAGGGAAGGCAGCGAG	MUT4	63	65	3	UUC	∆3nt	∆3nt	Intron up	Intron up	Intron up	116	0	0	0	1.88330088964945	2.29373586687726	0.41043497722781	1.54683772361191	-3.95313154786341	-3.75178380177024	0.20134774609317	0.798691757650752	no	mid	chr4:26320692_26320694del
chr4	26320692	T	C	RBPJ_e2	ENSE00001372116	RBPJ_e2_T63C	TTCTCCTCGGCCCCGCCTCCTGACCCCTCCATTCCTCGTCCCCGTAGTAATCCCCTCCGGTTCTCCTCAGTCTCCACGTACGTCCCTCAAAGCGCGTCCTAAAACCCGGATAACCGGAGCGCTCCCCATGGACCACACGGAGGGCTCGCCCGCGGAGGAGCCGCCTGCGCATGCTCCATCGCCTGGGTAGGTTTCCAGGGAAGGCAGCGAG	MUT4	63	63	1	U	C	sub	Intron up	Intron up	Intron up					1.88330088964945				-3.95313154786341				no	mid	chr4:26320692T>C
chr4	26320692	T	G	RBPJ_e2	ENSE00001372116	RBPJ_e2_T63G	TTCTCCTCGGCCCCGCCTCCTGACCCCTCCATTCCTCGTCCCCGTAGTAATCCCCTCCGGTTGTCCTCAGTCTCCACGTACGTCCCTCAAAGCGCGTCCTAAAACCCGGATAACCGGAGCGCTCCCCATGGACCACACGGAGGGCTCGCCCGCGGAGGAGCCGCCTGCGCATGCTCCATCGCCTGGGTAGGTTTCCAGGGAAGGCAGCGAG	MUT4	63	63	1	U	G	sub	Intron up	Intron up	Intron up	116	0	0	0	1.88330088964945	3.95247978106659	2.06917889141714	2.63359540533626	-3.95313154786341	-3.19049989666645	0.76263165119696	0.324065115538174	no	mid	chr4:26320692T>G
chr4	26320693	T	A	RBPJ_e2	ENSE00001372116	RBPJ_e2_T64A	TTCTCCTCGGCCCCGCCTCCTGACCCCTCCATTCCTCGTCCCCGTAGTAATCCCCTCCGGTTTACCTCAGTCTCCACGTACGTCCCTCAAAGCGCGTCCTAAAACCCGGATAACCGGAGCGCTCCCCATGGACCACACGGAGGGCTCGCCCGCGGAGGAGCCGCCTGCGCATGCTCCATCGCCTGGGTAGGTTTCCAGGGAAGGCAGCGAG	MUT4	64	64	1	U	A	sub	Intron up	Intron up	Intron up	116	0	0	0	1.88330088964945	1.71040272031015	-0.1728981693393	1.15835513648268	-3.95313154786341	-4.0511893435638	-0.0980577957003894	0.900075243519647	no	mid	chr4:26320693T>A
chr4	26320693	T	C	RBPJ_e2	ENSE00001372116	RBPJ_e2_T64C	TTCTCCTCGGCCCCGCCTCCTGACCCCTCCATTCCTCGTCCCCGTAGTAATCCCCTCCGGTTTCCCTCAGTCTCCACGTACGTCCCTCAAAGCGCGTCCTAAAACCCGGATAACCGGAGCGCTCCCCATGGACCACACGGAGGGCTCGCCCGCGGAGGAGCCGCCTGCGCATGCTCCATCGCCTGGGTAGGTTTCCAGGGAAGGCAGCGAG	MUT4	64	64	1	U	C	sub	Intron up	Intron up	Intron up	116	2.7027027027027	0	0	1.88330088964945	7.81378380557043	5.93048291592098	4.22919722288404	-3.95313154786341	-2.46792129173533	1.48521025612808	0.0198124877966353	yes	pos3	chr4:26320693T>C
chr4	26320693_26320713del	TTCCTCAGTCTCCACGTACGTC	T	RBPJ_e2	ENSE00001372116	RBPJ_e2_del64to84	TTCTCCTCGGCCCCGCCTCCTGACCCCTCCATTCCTCGTCCCCGTAGTAATCCCCTCCGGTTTCCTCAAAGCGCGTCCTAAAACCCGGATAACCGGAGCGCTCCCCATGGACCACACGGAGGGCTCGCCCGCGGAGGAGCCGCCTGCGCATGCTCCATCGCCTGGGTAGGTTTCCAGGGAAGGCAGCGAG	MUT4	64	84	21	UCCUCAGUCUCCACGUACGUC	∆21nt	∆21nt	3'SS	Intron up	Exon	102	0	0	0	1.88330088964945	0.964955917325768	-0.918344972323682	0.657164950848639	-3.95313154786341	-4.63114662834559	-0.67801508048218	0.379486368804735	no	mid	chr4:26320693_26320713del
chr4	26320690del	GT	G	RBPJ_e2	ENSE00001372116	RBPJ_e2_del61to61	TTCTCCTCGGCCCCGCCTCCTGACCCCTCCATTCCTCGTCCCCGTAGTAATCCCCTCCGGTTTCCTCAGTCTCCACGTACGTCCCTCAAAGCGCGTCCTAAAACCCGGATAACCGGAGCGCTCCCCATGGACCACACGGAGGGCTCGCCCGCGGAGGAGCCGCCTGCGCATGCTCCATCGCCTGGGTAGGTTTCCAGGGAAGGCAGCGAG	MUT4	61	61	1	U	∆1nt	∆1nt	Intron up	Intron up	Intron up	116	0	0	0	1.88330088964945	7.25712613808092	5.37382524843147	4.72877887626117	-3.95313154786341	-2.5478469651397	1.40528458272371	0.0650887809858927	yes	pos3	chr4:26320690del
chr4	26320691del	TT	T	RBPJ_e2	ENSE00001372116	RBPJ_e2_del62to62	TTCTCCTCGGCCCCGCCTCCTGACCCCTCCATTCCTCGTCCCCGTAGTAATCCCCTCCGGTTTCCTCAGTCTCCACGTACGTCCCTCAAAGCGCGTCCTAAAACCCGGATAACCGGAGCGCTCCCCATGGACCACACGGAGGGCTCGCCCGCGGAGGAGCCGCCTGCGCATGCTCCATCGCCTGGGTAGGTTTCCAGGGAAGGCAGCGAG	MUT4	62	62	1	U	∆1nt	∆1nt	Intron up	Intron up	Intron up	116	0	0	0	1.88330088964945	7.25712613808092	5.37382524843147	4.72877887626117	-3.95313154786341	-2.5478469651397	1.40528458272371	0.0650887809858927	yes	pos3	chr4:26320691del
chr4	26320692del	TT	T	RBPJ_e2	ENSE00001372116	RBPJ_e2_del63to63	TTCTCCTCGGCCCCGCCTCCTGACCCCTCCATTCCTCGTCCCCGTAGTAATCCCCTCCGGTTTCCTCAGTCTCCACGTACGTCCCTCAAAGCGCGTCCTAAAACCCGGATAACCGGAGCGCTCCCCATGGACCACACGGAGGGCTCGCCCGCGGAGGAGCCGCCTGCGCATGCTCCATCGCCTGGGTAGGTTTCCAGGGAAGGCAGCGAG	MUT4	63	63	1	U	∆1nt	∆1nt	Intron up	Intron up	Intron up	116	0	0	0	1.88330088964945	7.25712613808092	5.37382524843147	4.72877887626117	-3.95313154786341	-2.5478469651397	1.40528458272371	0.0650887809858927	yes	pos3	chr4:26320692del
chr4	26320693del	TT	T	RBPJ_e2	ENSE00001372116	RBPJ_e2_del64to64	TTCTCCTCGGCCCCGCCTCCTGACCCCTCCATTCCTCGTCCCCGTAGTAATCCCCTCCGGTTTCCTCAGTCTCCACGTACGTCCCTCAAAGCGCGTCCTAAAACCCGGATAACCGGAGCGCTCCCCATGGACCACACGGAGGGCTCGCCCGCGGAGGAGCCGCCTGCGCATGCTCCATCGCCTGGGTAGGTTTCCAGGGAAGGCAGCGAG	MUT4	64	64	1	U	∆1nt	∆1nt	Intron up	Intron up	Intron up	116	0	0	0	1.88330088964945	7.25712613808092	5.37382524843147	4.72877887626117	-3.95313154786341	-2.5478469651397	1.40528458272371	0.0650887809858927	yes	pos3	chr4:26320693del
chr4	26320693	T	G	RBPJ_e2	ENSE00001372116	RBPJ_e2_T64G	TTCTCCTCGGCCCCGCCTCCTGACCCCTCCATTCCTCGTCCCCGTAGTAATCCCCTCCGGTTTGCCTCAGTCTCCACGTACGTCCCTCAAAGCGCGTCCTAAAACCCGGATAACCGGAGCGCTCCCCATGGACCACACGGAGGGCTCGCCCGCGGAGGAGCCGCCTGCGCATGCTCCATCGCCTGGGTAGGTTTCCAGGGAAGGCAGCGAG	MUT4	64	64	1	U	G	sub	Intron up	Intron up	Intron up	116	0	1.17647058823529	0	1.88330088964945	5.78145451113426	3.89815362148481	3.02354471258045	-3.95313154786341	-2.79096173920828	1.16216980865513	0.0543007094434437	yes	pos3	chr4:26320693T>G
chr4	26320693_26320698del	TTCCTCA	T	RBPJ_e2	ENSE00001372116	RBPJ_e2_del64to69	TTCTCCTCGGCCCCGCCTCCTGACCCCTCCATTCCTCGTCCCCGTAGTAATCCCCTCCGGTTTGTCTCCACGTACGTCCCTCAAAGCGCGTCCTAAAACCCGGATAACCGGAGCGCTCCCCATGGACCACACGGAGGGCTCGCCCGCGGAGGAGCCGCCTGCGCATGCTCCATCGCCTGGGTAGGTTTCCAGGGAAGGCAGCGAG	MUT4	64	69	6	UCCUCA	∆6nt	∆6nt	3'SS	Intron up	Intron up	116	0	0	0	1.88330088964945	3.47566256510478	1.59236167545533	2.32501961028033	-3.95313154786341	-3.32401005088593	0.62912149697748	0.419588055599548	no	mid	chr4:26320693_26320698del
chr4	26320694	C	A	RBPJ_e2	ENSE00001372116	RBPJ_e2_C65A	TTCTCCTCGGCCCCGCCTCCTGACCCCTCCATTCCTCGTCCCCGTAGTAATCCCCTCCGGTTTTACTCAGTCTCCACGTACGTCCCTCAAAGCGCGTCCTAAAACCCGGATAACCGGAGCGCTCCCCATGGACCACACGGAGGGCTCGCCCGCGGAGGAGCCGCCTGCGCATGCTCCATCGCCTGGGTAGGTTTCCAGGGAAGGCAGCGAG	MUT4	65	65	1	C	A	sub	Intron up	Intron up	Intron up	116	0	0	0	1.88330088964945	6.9267023396169	5.04340144996745	4.53104686805277	-3.95313154786341	-2.59800348253566	1.35512806532775	0.0761055186213556	yes	pos3	chr4:26320694C>A
chr4	26320693_26320695del	TTCC	T	RBPJ_e2	ENSE00001372116	RBPJ_e2_del64to66	TTCTCCTCGGCCCCGCCTCCTGACCCCTCCATTCCTCGTCCCCGTAGTAATCCCCTCCGGTTTTCAGTCTCCACGTACGTCCCTCAAAGCGCGTCCTAAAACCCGGATAACCGGAGCGCTCCCCATGGACCACACGGAGGGCTCGCCCGCGGAGGAGCCGCCTGCGCATGCTCCATCGCCTGGGTAGGTTTCCAGGGAAGGCAGCGAG	MUT4	64	66	3	UCC	∆3nt	∆3nt	Intron up	Intron up	Intron up	116	0.793650793650794	0	0	1.88330088964945	2.82579238435224	0.94249149470279	1.58940389871975	-3.95313154786341	-3.53771650720076	0.41541504066265	0.52874607680388	no	mid	chr4:26320693_26320695del
chr4	26320694_26320696del	TCCT	T	RBPJ_e2	ENSE00001372116	RBPJ_e2_del65to67	TTCTCCTCGGCCCCGCCTCCTGACCCCTCCATTCCTCGTCCCCGTAGTAATCCCCTCCGGTTTTCAGTCTCCACGTACGTCCCTCAAAGCGCGTCCTAAAACCCGGATAACCGGAGCGCTCCCCATGGACCACACGGAGGGCTCGCCCGCGGAGGAGCCGCCTGCGCATGCTCCATCGCCTGGGTAGGTTTCCAGGGAAGGCAGCGAG	MUT4	65	67	3	CCU	∆3nt	∆3nt	3'SS	Intron up	Intron up	116	0.793650793650794	0	0	1.88330088964945	2.82579238435224	0.94249149470279	1.58940389871975	-3.95313154786341	-3.53771650720076	0.41541504066265	0.52874607680388	no	mid	chr4:26320694_26320696del
chr4	26320695_26320697del	CCTC	C	RBPJ_e2	ENSE00001372116	RBPJ_e2_del66to68	TTCTCCTCGGCCCCGCCTCCTGACCCCTCCATTCCTCGTCCCCGTAGTAATCCCCTCCGGTTTTCAGTCTCCACGTACGTCCCTCAAAGCGCGTCCTAAAACCCGGATAACCGGAGCGCTCCCCATGGACCACACGGAGGGCTCGCCCGCGGAGGAGCCGCCTGCGCATGCTCCATCGCCTGGGTAGGTTTCCAGGGAAGGCAGCGAG	MUT4	66	68	3	CUC	∆3nt	∆3nt	3'SS	Intron up	Intron up	116	0.793650793650794	0	0	1.88330088964945	2.82579238435224	0.94249149470279	1.58940389871975	-3.95313154786341	-3.53771650720076	0.41541504066265	0.52874607680388	no	mid	chr4:26320695_26320697del
chr4	26320695	C	A	RBPJ_e2	ENSE00001372116	RBPJ_e2_C66A	TTCTCCTCGGCCCCGCCTCCTGACCCCTCCATTCCTCGTCCCCGTAGTAATCCCCTCCGGTTTTCATCAGTCTCCACGTACGTCCCTCAAAGCGCGTCCTAAAACCCGGATAACCGGAGCGCTCCCCATGGACCACACGGAGGGCTCGCCCGCGGAGGAGCCGCCTGCGCATGCTCCATCGCCTGGGTAGGTTTCCAGGGAAGGCAGCGAG	MUT4	66	66	1	C	A	sub	Intron up	Intron up	Intron up	116	2.17391304347826	0	0	1.88330088964945	5.71304290117046	3.82974201152101	3.14466961295644	-3.95313154786341	-2.80359107812093	1.14954046974248	0.0707764268920631	yes	pos3	chr4:26320695C>A
chr4	26320696	T	A	RBPJ_e2	ENSE00001372116	RBPJ_e2_T67A	TTCTCCTCGGCCCCGCCTCCTGACCCCTCCATTCCTCGTCCCCGTAGTAATCCCCTCCGGTTTTCCACAGTCTCCACGTACGTCCCTCAAAGCGCGTCCTAAAACCCGGATAACCGGAGCGCTCCCCATGGACCACACGGAGGGCTCGCCCGCGGAGGAGCCGCCTGCGCATGCTCCATCGCCTGGGTAGGTTTCCAGGGAAGGCAGCGAG	MUT4	67	67	1	U	A	sub	3'SS	Intron up	Intron up	116	0	0	0	1.88330088964945	18.9239681978784	17.0406673082289	11.5476361910281	-3.95313154786341	-1.45495810137684	2.49817344648657	0.00227415679194401	yes	pos4	chr4:26320696T>A
chr4	26320696_26320716del	CTCAGTCTCCACGTACGTCCCT	C	RBPJ_e2	ENSE00001372116	RBPJ_e2_del67to87	TTCTCCTCGGCCCCGCCTCCTGACCCCTCCATTCCTCGTCCCCGTAGTAATCCCCTCCGGTTTTCCCAAAGCGCGTCCTAAAACCCGGATAACCGGAGCGCTCCCCATGGACCACACGGAGGGCTCGCCCGCGGAGGAGCCGCCTGCGCATGCTCCATCGCCTGGGTAGGTTTCCAGGGAAGGCAGCGAG	MUT4	67	87	21	UCAGUCUCCACGUACGUCCCU	∆21nt	∆21nt	3'SS	Intron up	Exon	99	0	0	0	1.88330088964945	1.5317552147202	-0.35154567492925	1.03871862245154	-3.95313154786341	-4.16331983119543	-0.21018828333202	0.790109867360753	no	mid	chr4:26320696_26320716del
chr4	26320696del	CT	C	RBPJ_e2	ENSE00001372116	RBPJ_e2_del67to67	TTCTCCTCGGCCCCGCCTCCTGACCCCTCCATTCCTCGTCCCCGTAGTAATCCCCTCCGGTTTTCCCAGTCTCCACGTACGTCCCTCAAAGCGCGTCCTAAAACCCGGATAACCGGAGCGCTCCCCATGGACCACACGGAGGGCTCGCCCGCGGAGGAGCCGCCTGCGCATGCTCCATCGCCTGGGTAGGTTTCCAGGGAAGGCAGCGAG	MUT4	67	67	1	U	∆1nt	∆1nt	3'SS	Intron up	Intron up	116	0	0	0	1.88330088964945	6.56805277542039	4.68475188577094	4.30196755684623	-3.95313154786341	-2.65501592676993	1.29811562109348	0.0880361238371973	yes	pos3	chr4:26320696del
chr4	26320696	T	C	RBPJ_e2	ENSE00001372116	RBPJ_e2_T67C	TTCTCCTCGGCCCCGCCTCCTGACCCCTCCATTCCTCGTCCCCGTAGTAATCCCCTCCGGTTTTCCCCAGTCTCCACGTACGTCCCTCAAAGCGCGTCCTAAAACCCGGATAACCGGAGCGCTCCCCATGGACCACACGGAGGGCTCGCCCGCGGAGGAGCCGCCTGCGCATGCTCCATCGCCTGGGTAGGTTTCCAGGGAAGGCAGCGAG	MUT4	67	67	1	U	C	sub	3'SS	Intron up	Intron up					1.88330088964945				-3.95313154786341				no	mid	chr4:26320696T>C
chr4	26320696	T	G	RBPJ_e2	ENSE00001372116	RBPJ_e2_T67G	TTCTCCTCGGCCCCGCCTCCTGACCCCTCCATTCCTCGTCCCCGTAGTAATCCCCTCCGGTTTTCCGCAGTCTCCACGTACGTCCCTCAAAGCGCGTCCTAAAACCCGGATAACCGGAGCGCTCCCCATGGACCACACGGAGGGCTCGCCCGCGGAGGAGCCGCCTGCGCATGCTCCATCGCCTGGGTAGGTTTCCAGGGAAGGCAGCGAG	MUT4	67	67	1	U	G	sub	3'SS	Intron up	Intron up	116	66.6666666666667	0	0	1.88330088964945	37.7837588639587	35.9004579743093	16.0355399373293	-3.95313154786341	-0.498736726561634	3.45439482130178	2.35682644137704e-06	yes	pos5	chr4:26320696T>G
chr4	26320696_26320698del	CTCA	C	RBPJ_e2	ENSE00001372116	RBPJ_e2_del67to69	TTCTCCTCGGCCCCGCCTCCTGACCCCTCCATTCCTCGTCCCCGTAGTAATCCCCTCCGGTTTTCCGTCTCCACGTACGTCCCTCAAAGCGCGTCCTAAAACCCGGATAACCGGAGCGCTCCCCATGGACCACACGGAGGGCTCGCCCGCGGAGGAGCCGCCTGCGCATGCTCCATCGCCTGGGTAGGTTTCCAGGGAAGGCAGCGAG	MUT4	67	69	3	UCA	∆3nt	∆3nt	3'SS	Intron up	Intron up	116	0	0	0	1.88330088964945	1.4947844786749	-0.38851641097455	1.01385448686824	-3.95313154786341	-4.18812746120243	-0.23499591333902	0.766472754952555	no	mid	chr4:26320696_26320698del
chr4	26320697_26320717del	TCAGTCTCCACGTACGTCCCTC	T	RBPJ_e2	ENSE00001372116	RBPJ_e2_del68to88	TTCTCCTCGGCCCCGCCTCCTGACCCCTCCATTCCTCGTCCCCGTAGTAATCCCCTCCGGTTTTCCTAAAGCGCGTCCTAAAACCCGGATAACCGGAGCGCTCCCCATGGACCACACGGAGGGCTCGCCCGCGGAGGAGCCGCCTGCGCATGCTCCATCGCCTGGGTAGGTTTCCAGGGAAGGCAGCGAG	MUT4	68	88	21	CAGUCUCCACGUACGUCCCUC	∆21nt	∆21nt	3'SS	Intron up	Exon	98	0	0	0	1.88330088964945	1.05924185863644	-0.82405903101301	0.720813832463668	-3.95313154786341	-4.53696784388265	-0.58383629601924	0.451890243442234	no	mid	chr4:26320697_26320717del
chr4	26320697	C	A	RBPJ_e2	ENSE00001372116	RBPJ_e2_C68A	TTCTCCTCGGCCCCGCCTCCTGACCCCTCCATTCCTCGTCCCCGTAGTAATCCCCTCCGGTTTTCCTAAGTCTCCACGTACGTCCCTCAAAGCGCGTCCTAAAACCCGGATAACCGGAGCGCTCCCCATGGACCACACGGAGGGCTCGCCCGCGGAGGAGCCGCCTGCGCATGCTCCATCGCCTGGGTAGGTTTCCAGGGAAGGCAGCGAG	MUT4	68	68	1	C	A	sub	3'SS	Intron up	Intron up	116	0	0	0	1.88330088964945	0.806946611098266	-1.07635427855118	0.550195658348213	-3.95313154786341	-4.81156575566921	-0.8584342078058	0.26036988524186	no	mid	chr4:26320697C>A
chr4	26320697del	TC	T	RBPJ_e2	ENSE00001372116	RBPJ_e2_del68to68	TTCTCCTCGGCCCCGCCTCCTGACCCCTCCATTCCTCGTCCCCGTAGTAATCCCCTCCGGTTTTCCTAGTCTCCACGTACGTCCCTCAAAGCGCGTCCTAAAACCCGGATAACCGGAGCGCTCCCCATGGACCACACGGAGGGCTCGCCCGCGGAGGAGCCGCCTGCGCATGCTCCATCGCCTGGGTAGGTTTCCAGGGAAGGCAGCGAG	MUT4	68	68	1	C	∆1nt	∆1nt	3'SS	Intron up	Intron up	116	2.14285714285714	0	0	1.88330088964945	4.67268047943399	2.78937958978454	2.17987293539659	-3.95313154786341	-3.01558355272619	0.93754799513722	0.0804984871926255	yes	pos2	chr4:26320697del
chr4	26320699_26320704del	AGTCTCC	A	RBPJ_e2	ENSE00001372116	RBPJ_e2_del70to75	TTCTCCTCGGCCCCGCCTCCTGACCCCTCCATTCCTCGTCCCCGTAGTAATCCCCTCCGGTTTTCCTCAACGTACGTCCCTCAAAGCGCGTCCTAAAACCCGGATAACCGGAGCGCTCCCCATGGACCACACGGAGGGCTCGCCCGCGGAGGAGCCGCCTGCGCATGCTCCATCGCCTGGGTAGGTTTCCAGGGAAGGCAGCGAG	MUT4	70	75	6	GUCUCC	∆6nt	∆6nt	3'SS	Intron up	Exon	111	0	0	0	1.88330088964945	1.16918114872222	-0.71411974092723	0.795016811059696	-3.95313154786341	-4.43710585690903	-0.48397430904562	0.534935767702117	no	mid	chr4:26320699_26320704del
chr4	26320698_26320718del	CAGTCTCCACGTACGTCCCTCA	C	RBPJ_e2	ENSE00001372116	RBPJ_e2_del69to89	TTCTCCTCGGCCCCGCCTCCTGACCCCTCCATTCCTCGTCCCCGTAGTAATCCCCTCCGGTTTTCCTCAAGCGCGTCCTAAAACCCGGATAACCGGAGCGCTCCCCATGGACCACACGGAGGGCTCGCCCGCGGAGGAGCCGCCTGCGCATGCTCCATCGCCTGGGTAGGTTTCCAGGGAAGGCAGCGAG	MUT4	69	89	21	AGUCUCCACGUACGUCCCUCA	∆21nt	∆21nt	3'SS	Intron up	Exon	97	0	0	0	1.88330088964945	0.988247487177001	-0.895053402472449	0.672868947346013	-3.95313154786341	-4.60706067484788	-0.65392912698447	0.396007382592604	no	mid	chr4:26320698_26320718del
chr4	26320699_26320719del	AGTCTCCACGTACGTCCCTCAA	A	RBPJ_e2	ENSE00001372116	RBPJ_e2_del70to90	TTCTCCTCGGCCCCGCCTCCTGACCCCTCCATTCCTCGTCCCCGTAGTAATCCCCTCCGGTTTTCCTCAAGCGCGTCCTAAAACCCGGATAACCGGAGCGCTCCCCATGGACCACACGGAGGGCTCGCCCGCGGAGGAGCCGCCTGCGCATGCTCCATCGCCTGGGTAGGTTTCCAGGGAAGGCAGCGAG	MUT4	70	90	21	GUCUCCACGUACGUCCCUCAA	∆21nt	∆21nt	3'SS	Intron up	Exon	97	0	0	0	1.88330088964945	0.988247487177001	-0.895053402472449	0.672868947346013	-3.95313154786341	-4.60706067484788	-0.65392912698447	0.396007382592604	no	mid	chr4:26320699_26320719del
chr4	26320699	G	A	RBPJ_e2	ENSE00001372116	RBPJ_e2_G70A	TTCTCCTCGGCCCCGCCTCCTGACCCCTCCATTCCTCGTCCCCGTAGTAATCCCCTCCGGTTTTCCTCAATCTCCACGTACGTCCCTCAAAGCGCGTCCTAAAACCCGGATAACCGGAGCGCTCCCCATGGACCACACGGAGGGCTCGCCCGCGGAGGAGCCGCCTGCGCATGCTCCATCGCCTGGGTAGGTTTCCAGGGAAGGCAGCGAG	MUT4	70	70	1	G	A	sub	3'SS	Intron up	Intron up	116	0	0	0	1.88330088964945	3.73384823138405	1.8505473417346	2.49168309527511	-3.95313154786341	-3.2496773704286	0.70345417743481	0.363969958118598	no	mid	chr4:26320699G>A
chr4	26320699	G	C	RBPJ_e2	ENSE00001372116	RBPJ_e2_G70C	TTCTCCTCGGCCCCGCCTCCTGACCCCTCCATTCCTCGTCCCCGTAGTAATCCCCTCCGGTTTTCCTCACTCTCCACGTACGTCCCTCAAAGCGCGTCCTAAAACCCGGATAACCGGAGCGCTCCCCATGGACCACACGGAGGGCTCGCCCGCGGAGGAGCCGCCTGCGCATGCTCCATCGCCTGGGTAGGTTTCCAGGGAAGGCAGCGAG	MUT4	70	70	1	G	C	sub	3'SS	Intron up	Intron up	116	0	0	0	1.88330088964945	10.1300345294783	8.24673363982885	6.4806343076563	-3.95313154786341	-2.182859070564	1.77027247729941	0.0214878428545838	yes	pos3	chr4:26320699G>C
chr4	26320700	T	A	RBPJ_e2	ENSE00001372116	RBPJ_e2_T71A	TTCTCCTCGGCCCCGCCTCCTGACCCCTCCATTCCTCGTCCCCGTAGTAATCCCCTCCGGTTTTCCTCAGACTCCACGTACGTCCCTCAAAGCGCGTCCTAAAACCCGGATAACCGGAGCGCTCCCCATGGACCACACGGAGGGCTCGCCCGCGGAGGAGCCGCCTGCGCATGCTCCATCGCCTGGGTAGGTTTCCAGGGAAGGCAGCGAG	MUT4	71	71	1	U	A	sub	3'SS	Exon	Exon					1.88330088964945				-3.95313154786341				no	mid	chr4:26320700T>A
chr4	26320700_26320702del	GTCT	G	RBPJ_e2	ENSE00001372116	RBPJ_e2_del71to73	TTCTCCTCGGCCCCGCCTCCTGACCCCTCCATTCCTCGTCCCCGTAGTAATCCCCTCCGGTTTTCCTCAGCCACGTACGTCCCTCAAAGCGCGTCCTAAAACCCGGATAACCGGAGCGCTCCCCATGGACCACACGGAGGGCTCGCCCGCGGAGGAGCCGCCTGCGCATGCTCCATCGCCTGGGTAGGTTTCCAGGGAAGGCAGCGAG	MUT4	71	73	3	UCU	∆3nt	∆3nt	3'SS	Exon	Exon	113		0	0	1.88330088964945	14.8145391547411	12.9312382650917	10.6026863554237	-3.95313154786341	-1.74922169804167	2.20390984982174	0.0152356639917154	yes	pos4	chr4:26320700_26320702del
chr4	26320700	T	C	RBPJ_e2	ENSE00001372116	RBPJ_e2_T71C	TTCTCCTCGGCCCCGCCTCCTGACCCCTCCATTCCTCGTCCCCGTAGTAATCCCCTCCGGTTTTCCTCAGCCTCCACGTACGTCCCTCAAAGCGCGTCCTAAAACCCGGATAACCGGAGCGCTCCCCATGGACCACACGGAGGGCTCGCCCGCGGAGGAGCCGCCTGCGCATGCTCCATCGCCTGGGTAGGTTTCCAGGGAAGGCAGCGAG	MUT4	71	71	1	U	C	sub	3'SS	Exon	Exon	116	0	0	0	1.88330088964945	7.48625187042532	5.60295098077587	4.86923446126594	-3.95313154786341	-2.5142890074575	1.43884254040591	0.0588528235530746	yes	pos3	chr4:26320700T>C
chr4	26320700_26320705del	GTCTCCA	G	RBPJ_e2	ENSE00001372116	RBPJ_e2_del71to76	TTCTCCTCGGCCCCGCCTCCTGACCCCTCCATTCCTCGTCCCCGTAGTAATCCCCTCCGGTTTTCCTCAGCGTACGTCCCTCAAAGCGCGTCCTAAAACCCGGATAACCGGAGCGCTCCCCATGGACCACACGGAGGGCTCGCCCGCGGAGGAGCCGCCTGCGCATGCTCCATCGCCTGGGTAGGTTTCCAGGGAAGGCAGCGAG	MUT4	71	76	6	UCUCCA	∆6nt	∆6nt	3'SS	Exon	Exon	110	27.2727272727273	0	0	1.88330088964945	35.2911323377296	33.4078314480802	10.7301766660371	-3.95313154786341	-0.606266526446514	3.3468650214169	2.85993544478247e-11	yes	pos5	chr4:26320700_26320705del
chr4	26320700del	GT	G	RBPJ_e2	ENSE00001372116	RBPJ_e2_del71to71	TTCTCCTCGGCCCCGCCTCCTGACCCCTCCATTCCTCGTCCCCGTAGTAATCCCCTCCGGTTTTCCTCAGCTCCACGTACGTCCCTCAAAGCGCGTCCTAAAACCCGGATAACCGGAGCGCTCCCCATGGACCACACGGAGGGCTCGCCCGCGGAGGAGCCGCCTGCGCATGCTCCATCGCCTGGGTAGGTTTCCAGGGAAGGCAGCGAG	MUT4	71	71	1	U	∆1nt	∆1nt	3'SS	Exon	Exon					1.88330088964945				-3.95313154786341				no	mid	chr4:26320700del
chr4	26320700_26320720del	GTCTCCACGTACGTCCCTCAAA	G	RBPJ_e2	ENSE00001372116	RBPJ_e2_del71to91	TTCTCCTCGGCCCCGCCTCCTGACCCCTCCATTCCTCGTCCCCGTAGTAATCCCCTCCGGTTTTCCTCAGGCGCGTCCTAAAACCCGGATAACCGGAGCGCTCCCCATGGACCACACGGAGGGCTCGCCCGCGGAGGAGCCGCCTGCGCATGCTCCATCGCCTGGGTAGGTTTCCAGGGAAGGCAGCGAG	MUT4	71	91	21	UCUCCACGUACGUCCCUCAAA	∆21nt	∆21nt	3'SS	Exon	Exon	95	68.75	25		1.88330088964945	64.4689307330999	62.5856298434505	9.41736872249348	-3.95313154786341	0.595775909347132	4.54890745721054	8.44656910051739e-26	yes	pos5	chr4:26320700_26320720del
chr4	26320700	T	G	RBPJ_e2	ENSE00001372116	RBPJ_e2_T71G	TTCTCCTCGGCCCCGCCTCCTGACCCCTCCATTCCTCGTCCCCGTAGTAATCCCCTCCGGTTTTCCTCAGGCTCCACGTACGTCCCTCAAAGCGCGTCCTAAAACCCGGATAACCGGAGCGCTCCCCATGGACCACACGGAGGGCTCGCCCGCGGAGGAGCCGCCTGCGCATGCTCCATCGCCTGGGTAGGTTTCCAGGGAAGGCAGCGAG	MUT4	71	71	1	U	G	sub	3'SS	Exon	Exon					1.88330088964945				-3.95313154786341				no	mid	chr4:26320700T>G
chr4	26320701	C	A	RBPJ_e2	ENSE00001372116	RBPJ_e2_C72A	TTCTCCTCGGCCCCGCCTCCTGACCCCTCCATTCCTCGTCCCCGTAGTAATCCCCTCCGGTTTTCCTCAGTATCCACGTACGTCCCTCAAAGCGCGTCCTAAAACCCGGATAACCGGAGCGCTCCCCATGGACCACACGGAGGGCTCGCCCGCGGAGGAGCCGCCTGCGCATGCTCCATCGCCTGGGTAGGTTTCCAGGGAAGGCAGCGAG	MUT4	72	72	1	C	A	sub	Exon	Exon	Exon	116	9.09090909090909	5.88235294117647	0	1.88330088964945	18.6897972986138	16.8064964089644	6.81595085452034	-3.95313154786341	-1.47029372719935	2.48283782066406	3.19286122044559e-07	yes	pos4	chr4:26320701C>A
chr4	26320702	T	A	RBPJ_e2	ENSE00001372116	RBPJ_e2_T73A	TTCTCCTCGGCCCCGCCTCCTGACCCCTCCATTCCTCGTCCCCGTAGTAATCCCCTCCGGTTTTCCTCAGTCACCACGTACGTCCCTCAAAGCGCGTCCTAAAACCCGGATAACCGGAGCGCTCCCCATGGACCACACGGAGGGCTCGCCCGCGGAGGAGCCGCCTGCGCATGCTCCATCGCCTGGGTAGGTTTCCAGGGAAGGCAGCGAG	MUT4	73	73	1	U	A	sub	Exon	Exon	Exon	116	0	0	0	1.88330088964945	4.11661534744835	2.2333144577989	2.74081930401177	-3.95313154786341	-3.14810140174539	0.80503014611802	0.299028306989507	no	mid	chr4:26320702T>A
chr4	26320701_26320703del	TCTC	T	RBPJ_e2	ENSE00001372116	RBPJ_e2_del72to74	TTCTCCTCGGCCCCGCCTCCTGACCCCTCCATTCCTCGTCCCCGTAGTAATCCCCTCCGGTTTTCCTCAGTCACGTACGTCCCTCAAAGCGCGTCCTAAAACCCGGATAACCGGAGCGCTCCCCATGGACCACACGGAGGGCTCGCCCGCGGAGGAGCCGCCTGCGCATGCTCCATCGCCTGGGTAGGTTTCCAGGGAAGGCAGCGAG	MUT4	72	74	3	CUC	∆3nt	∆3nt	Exon	Exon	Exon	113	0.666666666666667	0.497512437810945	0	1.88330088964945	2.79058457366404	0.90728368401459	1.32393744036732	-3.95313154786341	-3.5506164748044	0.40251507305901	0.468424975680458	no	mid	chr4:26320701_26320703del
chr4	26320702_26320704del	CTCC	C	RBPJ_e2	ENSE00001372116	RBPJ_e2_del73to75	TTCTCCTCGGCCCCGCCTCCTGACCCCTCCATTCCTCGTCCCCGTAGTAATCCCCTCCGGTTTTCCTCAGTCACGTACGTCCCTCAAAGCGCGTCCTAAAACCCGGATAACCGGAGCGCTCCCCATGGACCACACGGAGGGCTCGCCCGCGGAGGAGCCGCCTGCGCATGCTCCATCGCCTGGGTAGGTTTCCAGGGAAGGCAGCGAG	MUT4	73	75	3	UCC	∆3nt	∆3nt	Exon	Exon	Exon	113	0.666666666666667	0.497512437810945	0	1.88330088964945	2.79058457366404	0.90728368401459	1.32393744036732	-3.95313154786341	-3.5506164748044	0.40251507305901	0.468424975680458	no	mid	chr4:26320702_26320704del
chr4	26320702del	CT	C	RBPJ_e2	ENSE00001372116	RBPJ_e2_del73to73	TTCTCCTCGGCCCCGCCTCCTGACCCCTCCATTCCTCGTCCCCGTAGTAATCCCCTCCGGTTTTCCTCAGTCCCACGTACGTCCCTCAAAGCGCGTCCTAAAACCCGGATAACCGGAGCGCTCCCCATGGACCACACGGAGGGCTCGCCCGCGGAGGAGCCGCCTGCGCATGCTCCATCGCCTGGGTAGGTTTCCAGGGAAGGCAGCGAG	MUT4	73	73	1	U	∆1nt	∆1nt	Exon	Exon	Exon	115	0.53475935828877	0.583090379008746	0	1.88330088964945	2.48597261584231	0.60267172619286	1.04098858849433	-3.95313154786341	-3.66933226058335	0.28379928728006	0.567802185423166	no	mid	chr4:26320702del
chr4	26320702	T	C	RBPJ_e2	ENSE00001372116	RBPJ_e2_T73C	TTCTCCTCGGCCCCGCCTCCTGACCCCTCCATTCCTCGTCCCCGTAGTAATCCCCTCCGGTTTTCCTCAGTCCCCACGTACGTCCCTCAAAGCGCGTCCTAAAACCCGGATAACCGGAGCGCTCCCCATGGACCACACGGAGGGCTCGCCCGCGGAGGAGCCGCCTGCGCATGCTCCATCGCCTGGGTAGGTTTCCAGGGAAGGCAGCGAG	MUT4	73	73	1	U	C	sub	Exon	Exon	Exon	116	0	0	0	1.88330088964945	4.00451666066601	2.12121577101656	2.6672736177334	-3.95313154786341	-3.17687825255351	0.7762532953099	0.31537433995415	no	mid	chr4:26320702T>C
chr4	26320702	T	G	RBPJ_e2	ENSE00001372116	RBPJ_e2_T73G	TTCTCCTCGGCCCCGCCTCCTGACCCCTCCATTCCTCGTCCCCGTAGTAATCCCCTCCGGTTTTCCTCAGTCGCCACGTACGTCCCTCAAAGCGCGTCCTAAAACCCGGATAACCGGAGCGCTCCCCATGGACCACACGGAGGGCTCGCCCGCGGAGGAGCCGCCTGCGCATGCTCCATCGCCTGGGTAGGTTTCCAGGGAAGGCAGCGAG	MUT4	73	73	1	U	G	sub	Exon	Exon	Exon	116	7.35294117647059	1.31578947368421	0	1.88330088964945	11.6668820265399	9.78358113689045	4.20311617993525	-3.95313154786341	-2.0243608672102	1.92877068065321	1.47884658356122e-05	yes	pos3	chr4:26320702T>G
chr4	26320701_26320721del	TCTCCACGTACGTCCCTCAAAG	T	RBPJ_e2	ENSE00001372116	RBPJ_e2_del72to92	TTCTCCTCGGCCCCGCCTCCTGACCCCTCCATTCCTCGTCCCCGTAGTAATCCCCTCCGGTTTTCCTCAGTCGCGTCCTAAAACCCGGATAACCGGAGCGCTCCCCATGGACCACACGGAGGGCTCGCCCGCGGAGGAGCCGCCTGCGCATGCTCCATCGCCTGGGTAGGTTTCCAGGGAAGGCAGCGAG	MUT4	72	92	21	CUCCACGUACGUCCCUCAAAG	∆21nt	∆21nt	Exon	Exon	Exon	95	2.27272727272727	3.75	0	1.88330088964945	10.4362816732652	8.55298078361575	3.7014453963107	-3.95313154786341	-2.14966195113646	1.80346959672695	3.13389880638586e-05	yes	pos3	chr4:26320701_26320721del
chr4	26320702_26320722del	CTCCACGTACGTCCCTCAAAGC	C	RBPJ_e2	ENSE00001372116	RBPJ_e2_del73to93	TTCTCCTCGGCCCCGCCTCCTGACCCCTCCATTCCTCGTCCCCGTAGTAATCCCCTCCGGTTTTCCTCAGTCGCGTCCTAAAACCCGGATAACCGGAGCGCTCCCCATGGACCACACGGAGGGCTCGCCCGCGGAGGAGCCGCCTGCGCATGCTCCATCGCCTGGGTAGGTTTCCAGGGAAGGCAGCGAG	MUT4	73	93	21	UCCACGUACGUCCCUCAAAGC	∆21nt	∆21nt	Exon	Exon	Exon	95	2.27272727272727	3.75	0	1.88330088964945	10.4362816732652	8.55298078361575	3.7014453963107	-3.95313154786341	-2.14966195113646	1.80346959672695	3.13389880638586e-05	yes	pos3	chr4:26320702_26320722del
chr4	26320703	C	A	RBPJ_e2	ENSE00001372116	RBPJ_e2_C74A	TTCTCCTCGGCCCCGCCTCCTGACCCCTCCATTCCTCGTCCCCGTAGTAATCCCCTCCGGTTTTCCTCAGTCTACACGTACGTCCCTCAAAGCGCGTCCTAAAACCCGGATAACCGGAGCGCTCCCCATGGACCACACGGAGGGCTCGCCCGCGGAGGAGCCGCCTGCGCATGCTCCATCGCCTGGGTAGGTTTCCAGGGAAGGCAGCGAG	MUT4	74	74	1	C	A	sub	Exon	Exon	Exon	116	1.92307692307692	0	0	1.88330088964945	5.49732879135969	3.61402790171024	3.03031979627008	-3.95313154786341	-2.84436580089607	1.10876574696734	0.0812981297092785	yes	pos3	chr4:26320703C>A
chr4	26320702_26320707del	CTCCACG	C	RBPJ_e2	ENSE00001372116	RBPJ_e2_del73to78	TTCTCCTCGGCCCCGCCTCCTGACCCCTCCATTCCTCGTCCCCGTAGTAATCCCCTCCGGTTTTCCTCAGTCTACGTCCCTCAAAGCGCGTCCTAAAACCCGGATAACCGGAGCGCTCCCCATGGACCACACGGAGGGCTCGCCCGCGGAGGAGCCGCCTGCGCATGCTCCATCGCCTGGGTAGGTTTCCAGGGAAGGCAGCGAG	MUT4	73	78	6	UCCACG	∆6nt	∆6nt	Exon	Exon	Exon	110	0	0	0	1.88330088964945	4.70533624903765	2.8220353593882	3.1297990709826	-3.95313154786341	-3.00827657806959	0.94485496979382	0.220086940390539	no	mid	chr4:26320702_26320707del
chr4	26320703_26320708del	TCCACGT	T	RBPJ_e2	ENSE00001372116	RBPJ_e2_del74to79	TTCTCCTCGGCCCCGCCTCCTGACCCCTCCATTCCTCGTCCCCGTAGTAATCCCCTCCGGTTTTCCTCAGTCTACGTCCCTCAAAGCGCGTCCTAAAACCCGGATAACCGGAGCGCTCCCCATGGACCACACGGAGGGCTCGCCCGCGGAGGAGCCGCCTGCGCATGCTCCATCGCCTGGGTAGGTTTCCAGGGAAGGCAGCGAG	MUT4	74	79	6	CCACGU	∆6nt	∆6nt	Exon	Exon	Exon	110	0	0	0	1.88330088964945	4.70533624903765	2.8220353593882	3.1297990709826	-3.95313154786341	-3.00827657806959	0.94485496979382	0.220086940390539	no	mid	chr4:26320703_26320708del
chr4	26320704	C	A	RBPJ_e2	ENSE00001372116	RBPJ_e2_C75A	TTCTCCTCGGCCCCGCCTCCTGACCCCTCCATTCCTCGTCCCCGTAGTAATCCCCTCCGGTTTTCCTCAGTCTCAACGTACGTCCCTCAAAGCGCGTCCTAAAACCCGGATAACCGGAGCGCTCCCCATGGACCACACGGAGGGCTCGCCCGCGGAGGAGCCGCCTGCGCATGCTCCATCGCCTGGGTAGGTTTCCAGGGAAGGCAGCGAG	MUT4	75	75	1	C	A	sub	Exon	Exon	Exon	116	6.25	0	0	1.88330088964945	13.1713892632193	11.2880883735699	6.13397114288702	-3.95313154786341	-1.88588918698932	2.06724236087409	0.000402554471074201	yes	pos4	chr4:26320704C>A
chr4	26320703del	TC	T	RBPJ_e2	ENSE00001372116	RBPJ_e2_del74to74	TTCTCCTCGGCCCCGCCTCCTGACCCCTCCATTCCTCGTCCCCGTAGTAATCCCCTCCGGTTTTCCTCAGTCTCACGTACGTCCCTCAAAGCGCGTCCTAAAACCCGGATAACCGGAGCGCTCCCCATGGACCACACGGAGGGCTCGCCCGCGGAGGAGCCGCCTGCGCATGCTCCATCGCCTGGGTAGGTTTCCAGGGAAGGCAGCGAG	MUT4	74	74	1	C	∆1nt	∆1nt	Exon	Exon	Exon	115	2.46913580246914	0	0	1.88330088964945	5.77212517890472	3.88882428925527	2.85882524678598	-3.95313154786341	-2.79267572091786	1.16045582694555	0.0424379266323953	yes	pos3	chr4:26320703del
chr4	26320704del	CC	C	RBPJ_e2	ENSE00001372116	RBPJ_e2_del75to75	TTCTCCTCGGCCCCGCCTCCTGACCCCTCCATTCCTCGTCCCCGTAGTAATCCCCTCCGGTTTTCCTCAGTCTCACGTACGTCCCTCAAAGCGCGTCCTAAAACCCGGATAACCGGAGCGCTCCCCATGGACCACACGGAGGGCTCGCCCGCGGAGGAGCCGCCTGCGCATGCTCCATCGCCTGGGTAGGTTTCCAGGGAAGGCAGCGAG	MUT4	75	75	1	C	∆1nt	∆1nt	Exon	Exon	Exon	115	2.46913580246914	0	0	1.88330088964945	5.77212517890472	3.88882428925527	2.85882524678598	-3.95313154786341	-2.79267572091786	1.16045582694555	0.0424379266323953	yes	pos3	chr4:26320704del
chr4	26320706_26320708del	ACGT	A	RBPJ_e2	ENSE00001372116	RBPJ_e2_del77to79	TTCTCCTCGGCCCCGCCTCCTGACCCCTCCATTCCTCGTCCCCGTAGTAATCCCCTCCGGTTTTCCTCAGTCTCCAACGTCCCTCAAAGCGCGTCCTAAAACCCGGATAACCGGAGCGCTCCCCATGGACCACACGGAGGGCTCGCCCGCGGAGGAGCCGCCTGCGCATGCTCCATCGCCTGGGTAGGTTTCCAGGGAAGGCAGCGAG	MUT4	77	79	3	CGU	∆3nt	∆3nt	Exon	Exon	Exon	113	8.10810810810811	0	0	1.88330088964945	12.3667719477357	10.4834710580863	5.41332147985465	-3.95313154786341	-1.95814704748243	1.99498450038098	0.00024830100640544	yes	pos3	chr4:26320706_26320708del
chr4	26320706	C	A	RBPJ_e2	ENSE00001372116	RBPJ_e2_C77A	TTCTCCTCGGCCCCGCCTCCTGACCCCTCCATTCCTCGTCCCCGTAGTAATCCCCTCCGGTTTTCCTCAGTCTCCAAGTACGTCCCTCAAAGCGCGTCCTAAAACCCGGATAACCGGAGCGCTCCCCATGGACCACACGGAGGGCTCGCCCGCGGAGGAGCCGCCTGCGCATGCTCCATCGCCTGGGTAGGTTTCCAGGGAAGGCAGCGAG	MUT4	77	77	1	C	A	sub	Exon	Exon	Exon	116	0	1.38888888888889	0	1.88330088964945	5.12150112546316	3.23820023581371	2.69181944308747	-3.95313154786341	-2.91914952917172	1.03398201869169	0.0869720402079618	yes	pos3	chr4:26320706C>A
chr4	26320707	G	A	RBPJ_e2	ENSE00001372116	RBPJ_e2_G78A	TTCTCCTCGGCCCCGCCTCCTGACCCCTCCATTCCTCGTCCCCGTAGTAATCCCCTCCGGTTTTCCTCAGTCTCCACATACGTCCCTCAAAGCGCGTCCTAAAACCCGGATAACCGGAGCGCTCCCCATGGACCACACGGAGGGCTCGCCCGCGGAGGAGCCGCCTGCGCATGCTCCATCGCCTGGGTAGGTTTCCAGGGAAGGCAGCGAG	MUT4	78	78	1	G	A	sub	Exon	Exon	Exon	116	0.699300699300699	0.37593984962406	0	1.88330088964945	2.64605482721896	0.76275393756951	1.25680503421861	-3.95313154786341	-3.60528347038346	0.34784807747995	0.532790650654889	no	mid	chr4:26320707G>A
chr4	26320707_26320712del	CGTACGT	C	RBPJ_e2	ENSE00001372116	RBPJ_e2_del78to83	TTCTCCTCGGCCCCGCCTCCTGACCCCTCCATTCCTCGTCCCCGTAGTAATCCCCTCCGGTTTTCCTCAGTCTCCACCCCTCAAAGCGCGTCCTAAAACCCGGATAACCGGAGCGCTCCCCATGGACCACACGGAGGGCTCGCCCGCGGAGGAGCCGCCTGCGCATGCTCCATCGCCTGGGTAGGTTTCCAGGGAAGGCAGCGAG	MUT4	78	83	6	GUACGU	∆6nt	∆6nt	Exon	Exon	Exon	110	1.51515151515152	1.0752688172043	0	1.88330088964945	5.2672029578827	3.38390206823325	2.45101147436097	-3.95313154786341	-2.88956079229064	1.06357075557277	0.0471168308896628	yes	pos3	chr4:26320707_26320712del
chr4	26320707_26320709del	CGTA	C	RBPJ_e2	ENSE00001372116	RBPJ_e2_del78to80	TTCTCCTCGGCCCCGCCTCCTGACCCCTCCATTCCTCGTCCCCGTAGTAATCCCCTCCGGTTTTCCTCAGTCTCCACCGTCCCTCAAAGCGCGTCCTAAAACCCGGATAACCGGAGCGCTCCCCATGGACCACACGGAGGGCTCGCCCGCGGAGGAGCCGCCTGCGCATGCTCCATCGCCTGGGTAGGTTTCCAGGGAAGGCAGCGAG	MUT4	78	80	3	GUA	∆3nt	∆3nt	Exon	Exon	Exon	113	3.33333333333333	0	0	1.88330088964945	6.47948576094281	4.59618487129336	2.97754806874953	-3.95313154786341	-2.66953966651948	1.28359188134393	0.0165921928601385	yes	pos3	chr4:26320707_26320709del
chr4	26320706_26320726del	ACGTACGTCCCTCAAAGCGCGT	A	RBPJ_e2	ENSE00001372116	RBPJ_e2_del77to97	TTCTCCTCGGCCCCGCCTCCTGACCCCTCCATTCCTCGTCCCCGTAGTAATCCCCTCCGGTTTTCCTCAGTCTCCACCTAAAACCCGGATAACCGGAGCGCTCCCCATGGACCACACGGAGGGCTCGCCCGCGGAGGAGCCGCCTGCGCATGCTCCATCGCCTGGGTAGGTTTCCAGGGAAGGCAGCGAG	MUT4	77	97	21	CGUACGUCCCUCAAAGCGCGU	∆21nt	∆21nt	Exon	Exon	Exon	95	12.9770992366412	1.49253731343284	0	1.88330088964945	12.4402816288712	10.5569807392218	3.39111900781477	-3.95313154786341	-1.95138133020779	2.00175021765562	5.2076239872079e-09	yes	pos4	chr4:26320706_26320726del
chr4	26320707_26320727del	CGTACGTCCCTCAAAGCGCGTC	C	RBPJ_e2	ENSE00001372116	RBPJ_e2_del78to98	TTCTCCTCGGCCCCGCCTCCTGACCCCTCCATTCCTCGTCCCCGTAGTAATCCCCTCCGGTTTTCCTCAGTCTCCACCTAAAACCCGGATAACCGGAGCGCTCCCCATGGACCACACGGAGGGCTCGCCCGCGGAGGAGCCGCCTGCGCATGCTCCATCGCCTGGGTAGGTTTCCAGGGAAGGCAGCGAG	MUT4	78	98	21	GUACGUCCCUCAAAGCGCGUC	∆21nt	∆21nt	Exon	Exon	Exon	95	12.9770992366412	1.49253731343284	0	1.88330088964945	12.4402816288712	10.5569807392218	3.39111900781477	-3.95313154786341	-1.95138133020779	2.00175021765562	5.2076239872079e-09	yes	pos4	chr4:26320707_26320727del
chr4	26320707	G	C	RBPJ_e2	ENSE00001372116	RBPJ_e2_G78C	TTCTCCTCGGCCCCGCCTCCTGACCCCTCCATTCCTCGTCCCCGTAGTAATCCCCTCCGGTTTTCCTCAGTCTCCACCTACGTCCCTCAAAGCGCGTCCTAAAACCCGGATAACCGGAGCGCTCCCCATGGACCACACGGAGGGCTCGCCCGCGGAGGAGCCGCCTGCGCATGCTCCATCGCCTGGGTAGGTTTCCAGGGAAGGCAGCGAG	MUT4	78	78	1	G	C	sub	Exon	Exon	Exon					1.88330088964945				-3.95313154786341				no	mid	chr4:26320707G>C
chr4	26320708	T	A	RBPJ_e2	ENSE00001372116	RBPJ_e2_T79A	TTCTCCTCGGCCCCGCCTCCTGACCCCTCCATTCCTCGTCCCCGTAGTAATCCCCTCCGGTTTTCCTCAGTCTCCACGAACGTCCCTCAAAGCGCGTCCTAAAACCCGGATAACCGGAGCGCTCCCCATGGACCACACGGAGGGCTCGCCCGCGGAGGAGCCGCCTGCGCATGCTCCATCGCCTGGGTAGGTTTCCAGGGAAGGCAGCGAG	MUT4	79	79	1	U	A	sub	Exon	Exon	Exon					1.88330088964945				-3.95313154786341				no	mid	chr4:26320708T>A
chr4	26320708del	GT	G	RBPJ_e2	ENSE00001372116	RBPJ_e2_del79to79	TTCTCCTCGGCCCCGCCTCCTGACCCCTCCATTCCTCGTCCCCGTAGTAATCCCCTCCGGTTTTCCTCAGTCTCCACGACGTCCCTCAAAGCGCGTCCTAAAACCCGGATAACCGGAGCGCTCCCCATGGACCACACGGAGGGCTCGCCCGCGGAGGAGCCGCCTGCGCATGCTCCATCGCCTGGGTAGGTTTCCAGGGAAGGCAGCGAG	MUT4	79	79	1	U	∆1nt	∆1nt	Exon	Exon	Exon					1.88330088964945				-3.95313154786341				no	mid	chr4:26320708del
chr4	26320708	T	C	RBPJ_e2	ENSE00001372116	RBPJ_e2_T79C	TTCTCCTCGGCCCCGCCTCCTGACCCCTCCATTCCTCGTCCCCGTAGTAATCCCCTCCGGTTTTCCTCAGTCTCCACGCACGTCCCTCAAAGCGCGTCCTAAAACCCGGATAACCGGAGCGCTCCCCATGGACCACACGGAGGGCTCGCCCGCGGAGGAGCCGCCTGCGCATGCTCCATCGCCTGGGTAGGTTTCCAGGGAAGGCAGCGAG	MUT4	79	79	1	U	C	sub	Exon	Exon	Exon	116	0	0	0	1.88330088964945	10.9153671302908	9.03206624064135	6.94643737253003	-3.95313154786341	-2.09941522417683	1.85371632368658	0.0163995686049214	yes	pos3	chr4:26320708T>C
chr4	26320708_26320713del	GTACGTC	G	RBPJ_e2	ENSE00001372116	RBPJ_e2_del79to84	TTCTCCTCGGCCCCGCCTCCTGACCCCTCCATTCCTCGTCCCCGTAGTAATCCCCTCCGGTTTTCCTCAGTCTCCACGCCTCAAAGCGCGTCCTAAAACCCGGATAACCGGAGCGCTCCCCATGGACCACACGGAGGGCTCGCCCGCGGAGGAGCCGCCTGCGCATGCTCCATCGCCTGGGTAGGTTTCCAGGGAAGGCAGCGAG	MUT4	79	84	6	UACGUC	∆6nt	∆6nt	Exon	Exon	Exon					1.88330088964945				-3.95313154786341				no	mid	chr4:26320708_26320713del
chr4	26320708	T	G	RBPJ_e2	ENSE00001372116	RBPJ_e2_T79G	TTCTCCTCGGCCCCGCCTCCTGACCCCTCCATTCCTCGTCCCCGTAGTAATCCCCTCCGGTTTTCCTCAGTCTCCACGGACGTCCCTCAAAGCGCGTCCTAAAACCCGGATAACCGGAGCGCTCCCCATGGACCACACGGAGGGCTCGCCCGCGGAGGAGCCGCCTGCGCATGCTCCATCGCCTGGGTAGGTTTCCAGGGAAGGCAGCGAG	MUT4	79	79	1	U	G	sub	Exon	Exon	Exon					1.88330088964945				-3.95313154786341				no	mid	chr4:26320708T>G
chr4	26320708_26320710del	GTAC	G	RBPJ_e2	ENSE00001372116	RBPJ_e2_del79to81	TTCTCCTCGGCCCCGCCTCCTGACCCCTCCATTCCTCGTCCCCGTAGTAATCCCCTCCGGTTTTCCTCAGTCTCCACGGTCCCTCAAAGCGCGTCCTAAAACCCGGATAACCGGAGCGCTCCCCATGGACCACACGGAGGGCTCGCCCGCGGAGGAGCCGCCTGCGCATGCTCCATCGCCTGGGTAGGTTTCCAGGGAAGGCAGCGAG	MUT4	79	81	3	UAC	∆3nt	∆3nt	Exon	Exon	Exon	113	5	0	0	1.88330088964945	8.33935848883563	6.45605759918618	3.34913064082827	-3.95313154786341	-2.39710678426081	1.5560247636026	0.00124787958457356	yes	pos3	chr4:26320708_26320710del
chr4	26320708_26320728del	GTACGTCCCTCAAAGCGCGTCC	G	RBPJ_e2	ENSE00001372116	RBPJ_e2_del79to99	TTCTCCTCGGCCCCGCCTCCTGACCCCTCCATTCCTCGTCCCCGTAGTAATCCCCTCCGGTTTTCCTCAGTCTCCACGTAAAACCCGGATAACCGGAGCGCTCCCCATGGACCACACGGAGGGCTCGCCCGCGGAGGAGCCGCCTGCGCATGCTCCATCGCCTGGGTAGGTTTCCAGGGAAGGCAGCGAG	MUT4	79	99	21	UACGUCCCUCAAAGCGCGUCC	∆21nt	∆21nt	Exon	Exon	Exon	95	12.5	5.63380281690141	0	1.88330088964945	18.4877533527723	16.6044524631228	4.81786252810356	-3.95313154786341	-1.4836447426213	2.46948680524211	1.33612398376913e-12	yes	pos4	chr4:26320708_26320728del
chr4	26320709_26320729del	TACGTCCCTCAAAGCGCGTCCT	T	RBPJ_e2	ENSE00001372116	RBPJ_e2_del80to100	TTCTCCTCGGCCCCGCCTCCTGACCCCTCCATTCCTCGTCCCCGTAGTAATCCCCTCCGGTTTTCCTCAGTCTCCACGTAAAACCCGGATAACCGGAGCGCTCCCCATGGACCACACGGAGGGCTCGCCCGCGGAGGAGCCGCCTGCGCATGCTCCATCGCCTGGGTAGGTTTCCAGGGAAGGCAGCGAG	MUT4	80	100	21	ACGUCCCUCAAAGCGCGUCCU	∆21nt	∆21nt	Exon	Exon	Exon	95	12.5	5.63380281690141	0	1.88330088964945	18.4877533527723	16.6044524631228	4.81786252810356	-3.95313154786341	-1.4836447426213	2.46948680524211	1.33612398376913e-12	yes	pos4	chr4:26320709_26320729del
chr4	26320710_26320730del	ACGTCCCTCAAAGCGCGTCCTA	A	RBPJ_e2	ENSE00001372116	RBPJ_e2_del81to101	TTCTCCTCGGCCCCGCCTCCTGACCCCTCCATTCCTCGTCCCCGTAGTAATCCCCTCCGGTTTTCCTCAGTCTCCACGTAAAACCCGGATAACCGGAGCGCTCCCCATGGACCACACGGAGGGCTCGCCCGCGGAGGAGCCGCCTGCGCATGCTCCATCGCCTGGGTAGGTTTCCAGGGAAGGCAGCGAG	MUT4	81	101	21	CGUCCCUCAAAGCGCGUCCUA	∆21nt	∆21nt	Exon	Exon	Exon	95	12.5	5.63380281690141	0	1.88330088964945	18.4877533527723	16.6044524631228	4.81786252810356	-3.95313154786341	-1.4836447426213	2.46948680524211	1.33612398376913e-12	yes	pos4	chr4:26320710_26320730del
chr4	26320710	C	A	RBPJ_e2	ENSE00001372116	RBPJ_e2_C81A	TTCTCCTCGGCCCCGCCTCCTGACCCCTCCATTCCTCGTCCCCGTAGTAATCCCCTCCGGTTTTCCTCAGTCTCCACGTAAGTCCCTCAAAGCGCGTCCTAAAACCCGGATAACCGGAGCGCTCCCCATGGACCACACGGAGGGCTCGCCCGCGGAGGAGCCGCCTGCGCATGCTCCATCGCCTGGGTAGGTTTCCAGGGAAGGCAGCGAG	MUT4	81	81	1	C	A	sub	Exon	Exon	Exon	116	1.66666666666667	0.191204588910134	0	1.88330088964945	2.96397135725276	1.08067046760331	1.15391213948295	-3.95313154786341	-3.48855229500507	0.46457925285834	0.307210995461298	no	mid	chr4:26320710C>A
chr4	26320711_26320731del	CGTCCCTCAAAGCGCGTCCTAA	C	RBPJ_e2	ENSE00001372116	RBPJ_e2_del82to102	TTCTCCTCGGCCCCGCCTCCTGACCCCTCCATTCCTCGTCCCCGTAGTAATCCCCTCCGGTTTTCCTCAGTCTCCACGTACAACCCGGATAACCGGAGCGCTCCCCATGGACCACACGGAGGGCTCGCCCGCGGAGGAGCCGCCTGCGCATGCTCCATCGCCTGGGTAGGTTTCCAGGGAAGGCAGCGAG	MUT4	82	102	21	GUCCCUCAAAGCGCGUCCUAA	∆21nt	∆21nt	Exon	Exon	Exon	95	22.5806451612903	3.33333333333333	0	1.88330088964945	26.6724055276469	24.7891046379975	7.9159691547469	-3.95313154786341	-1.01130746728805	2.94182408057536	1.48189829620694e-11	yes	pos4	chr4:26320711_26320731del
chr4	26320711	G	A	RBPJ_e2	ENSE00001372116	RBPJ_e2_G82A	TTCTCCTCGGCCCCGCCTCCTGACCCCTCCATTCCTCGTCCCCGTAGTAATCCCCTCCGGTTTTCCTCAGTCTCCACGTACATCCCTCAAAGCGCGTCCTAAAACCCGGATAACCGGAGCGCTCCCCATGGACCACACGGAGGGCTCGCCCGCGGAGGAGCCGCCTGCGCATGCTCCATCGCCTGGGTAGGTTTCCAGGGAAGGCAGCGAG	MUT4	82	82	1	G	A	sub	Exon	Exon	Exon	116	0	0	0	1.88330088964945	11.1250049682144	9.24170407856495	7.0710682038166	-3.95313154786341	-2.07803555758898	1.87509599027443	0.0154137301394607	yes	pos3	chr4:26320711G>A
chr4	26320711_26320716del	CGTCCCT	C	RBPJ_e2	ENSE00001372116	RBPJ_e2_del82to87	TTCTCCTCGGCCCCGCCTCCTGACCCCTCCATTCCTCGTCCCCGTAGTAATCCCCTCCGGTTTTCCTCAGTCTCCACGTACCAAAGCGCGTCCTAAAACCCGGATAACCGGAGCGCTCCCCATGGACCACACGGAGGGCTCGCCCGCGGAGGAGCCGCCTGCGCATGCTCCATCGCCTGGGTAGGTTTCCAGGGAAGGCAGCGAG	MUT4	82	87	6	GUCCCU	∆6nt	∆6nt	Exon	Exon	Exon	110	9.61538461538461	0	0	1.88330088964945	15.5568458477652	13.6735449581158	6.01816718687684	-3.95313154786341	-1.69157778686178	2.26155376100163	5.36826987664296e-06	yes	pos4	chr4:26320711_26320716del
chr4	26320710_26320712del	ACGT	A	RBPJ_e2	ENSE00001372116	RBPJ_e2_del81to83	TTCTCCTCGGCCCCGCCTCCTGACCCCTCCATTCCTCGTCCCCGTAGTAATCCCCTCCGGTTTTCCTCAGTCTCCACGTACCCTCAAAGCGCGTCCTAAAACCCGGATAACCGGAGCGCTCCCCATGGACCACACGGAGGGCTCGCCCGCGGAGGAGCCGCCTGCGCATGCTCCATCGCCTGGGTAGGTTTCCAGGGAAGGCAGCGAG	MUT4	81	83	3	CGU	∆3nt	∆3nt	Exon	Exon	Exon	113	10.6382978723404	0.636942675159236	0	1.88330088964945	11.14374936648	9.26044847683055	4.05420319947654	-3.95313154786341	-2.07614115675208	1.87699039111133	2.69412995731255e-05	yes	pos3	chr4:26320710_26320712del
chr4	26320711_26320713del	CGTC	C	RBPJ_e2	ENSE00001372116	RBPJ_e2_del82to84	TTCTCCTCGGCCCCGCCTCCTGACCCCTCCATTCCTCGTCCCCGTAGTAATCCCCTCCGGTTTTCCTCAGTCTCCACGTACCCTCAAAGCGCGTCCTAAAACCCGGATAACCGGAGCGCTCCCCATGGACCACACGGAGGGCTCGCCCGCGGAGGAGCCGCCTGCGCATGCTCCATCGCCTGGGTAGGTTTCCAGGGAAGGCAGCGAG	MUT4	82	84	3	GUC	∆3nt	∆3nt	Exon	Exon	Exon	113	10.6382978723404	0.636942675159236	0	1.88330088964945	11.14374936648	9.26044847683055	4.05420319947654	-3.95313154786341	-2.07614115675208	1.87699039111133	2.69412995731255e-05	yes	pos3	chr4:26320711_26320713del
chr4	26320711	G	C	RBPJ_e2	ENSE00001372116	RBPJ_e2_G82C	TTCTCCTCGGCCCCGCCTCCTGACCCCTCCATTCCTCGTCCCCGTAGTAATCCCCTCCGGTTTTCCTCAGTCTCCACGTACCTCCCTCAAAGCGCGTCCTAAAACCCGGATAACCGGAGCGCTCCCCATGGACCACACGGAGGGCTCGCCCGCGGAGGAGCCGCCTGCGCATGCTCCATCGCCTGGGTAGGTTTCCAGGGAAGGCAGCGAG	MUT4	82	82	1	G	C	sub	Exon	Exon	Exon	116	0	0	0	1.88330088964945	12.6990225411769	10.8157216515274	8.08224152323209	-3.95313154786341	-1.92783663409206	2.02529491377135	0.0104934594396256	yes	pos4	chr4:26320711G>C
chr4	26320712_26320717del	GTCCCTC	G	RBPJ_e2	ENSE00001372116	RBPJ_e2_del83to88	TTCTCCTCGGCCCCGCCTCCTGACCCCTCCATTCCTCGTCCCCGTAGTAATCCCCTCCGGTTTTCCTCAGTCTCCACGTACGAAAGCGCGTCCTAAAACCCGGATAACCGGAGCGCTCCCCATGGACCACACGGAGGGCTCGCCCGCGGAGGAGCCGCCTGCGCATGCTCCATCGCCTGGGTAGGTTTCCAGGGAAGGCAGCGAG	MUT4	83	88	6	UCCCUC	∆6nt	∆6nt	Exon	Exon	Exon	110	25	0	0	1.88330088964945	25.2627463719545	23.3794454823051	10.9045874088318	-3.95313154786341	-1.0846478425451	2.86848370531831	3.9640075350645e-06	yes	pos4	chr4:26320712_26320717del
chr4	26320712_26320732del	GTCCCTCAAAGCGCGTCCTAAA	G	RBPJ_e2	ENSE00001372116	RBPJ_e2_del83to103	TTCTCCTCGGCCCCGCCTCCTGACCCCTCCATTCCTCGTCCCCGTAGTAATCCCCTCCGGTTTTCCTCAGTCTCCACGTACGACCCGGATAACCGGAGCGCTCCCCATGGACCACACGGAGGGCTCGCCCGCGGAGGAGCCGCCTGCGCATGCTCCATCGCCTGGGTAGGTTTCCAGGGAAGGCAGCGAG	MUT4	83	103	21	UCCCUCAAAGCGCGUCCUAAA	∆21nt	∆21nt	Exon	Exon	Exon	95	81.8181818181818	0	0	1.88330088964945	56.8870900531798	55.0037891635304	13.8574331460539	-3.95313154786341	0.277245940057274	4.23037748792068	1.81189020150827e-12	yes	pos5	chr4:26320712_26320732del
chr4	26320712	T	A	RBPJ_e2	ENSE00001372116	RBPJ_e2_T83A	TTCTCCTCGGCCCCGCCTCCTGACCCCTCCATTCCTCGTCCCCGTAGTAATCCCCTCCGGTTTTCCTCAGTCTCCACGTACGACCCTCAAAGCGCGTCCTAAAACCCGGATAACCGGAGCGCTCCCCATGGACCACACGGAGGGCTCGCCCGCGGAGGAGCCGCCTGCGCATGCTCCATCGCCTGGGTAGGTTTCCAGGGAAGGCAGCGAG	MUT4	83	83	1	U	A	sub	Exon	Exon	Exon					1.88330088964945				-3.95313154786341				no	mid	chr4:26320712T>A
chr4	26320712	T	C	RBPJ_e2	ENSE00001372116	RBPJ_e2_T83C	TTCTCCTCGGCCCCGCCTCCTGACCCCTCCATTCCTCGTCCCCGTAGTAATCCCCTCCGGTTTTCCTCAGTCTCCACGTACGCCCCTCAAAGCGCGTCCTAAAACCCGGATAACCGGAGCGCTCCCCATGGACCACACGGAGGGCTCGCCCGCGGAGGAGCCGCCTGCGCATGCTCCATCGCCTGGGTAGGTTTCCAGGGAAGGCAGCGAG	MUT4	83	83	1	U	C	sub	Exon	Exon	Exon	116	0	2.4390243902439	0	1.88330088964945	9.642302548009	7.75900165835955	4.8994788813245	-3.95313154786341	-2.23761627570673	1.71551527215668	0.00527964238407671	yes	pos3	chr4:26320712T>C
chr4	26320712del	GT	G	RBPJ_e2	ENSE00001372116	RBPJ_e2_del83to83	TTCTCCTCGGCCCCGCCTCCTGACCCCTCCATTCCTCGTCCCCGTAGTAATCCCCTCCGGTTTTCCTCAGTCTCCACGTACGCCCTCAAAGCGCGTCCTAAAACCCGGATAACCGGAGCGCTCCCCATGGACCACACGGAGGGCTCGCCCGCGGAGGAGCCGCCTGCGCATGCTCCATCGCCTGGGTAGGTTTCCAGGGAAGGCAGCGAG	MUT4	83	83	1	U	∆1nt	∆1nt	Exon	Exon	Exon					1.88330088964945				-3.95313154786341				no	mid	chr4:26320712del
chr4	26320712_26320714del	GTCC	G	RBPJ_e2	ENSE00001372116	RBPJ_e2_del83to85	TTCTCCTCGGCCCCGCCTCCTGACCCCTCCATTCCTCGTCCCCGTAGTAATCCCCTCCGGTTTTCCTCAGTCTCCACGTACGCTCAAAGCGCGTCCTAAAACCCGGATAACCGGAGCGCTCCCCATGGACCACACGGAGGGCTCGCCCGCGGAGGAGCCGCCTGCGCATGCTCCATCGCCTGGGTAGGTTTCCAGGGAAGGCAGCGAG	MUT4	83	85	3	UCC	∆3nt	∆3nt	Exon	Exon	Exon	113	7.69230769230769	1.47058823529412	0	1.88330088964945	11.3010292176765	9.41772832802705	4.3974887084801	-3.95313154786341	-2.06035448311126	1.89277706475215	7.78606086521465e-05	yes	pos3	chr4:26320712_26320714del
chr4	26320712	T	G	RBPJ_e2	ENSE00001372116	RBPJ_e2_T83G	TTCTCCTCGGCCCCGCCTCCTGACCCCTCCATTCCTCGTCCCCGTAGTAATCCCCTCCGGTTTTCCTCAGTCTCCACGTACGGCCCTCAAAGCGCGTCCTAAAACCCGGATAACCGGAGCGCTCCCCATGGACCACACGGAGGGCTCGCCCGCGGAGGAGCCGCCTGCGCATGCTCCATCGCCTGGGTAGGTTTCCAGGGAAGGCAGCGAG	MUT4	83	83	1	U	G	sub	Exon	Exon	Exon	116	0	0	0	1.88330088964945	9.46226719856632	7.57896630891687	6.10477552737639	-3.95313154786341	-2.2584546849126	1.69467686295081	0.0279261576791069	yes	pos3	chr4:26320712T>G
chr4	26320713_26320718del	TCCCTCA	T	RBPJ_e2	ENSE00001372116	RBPJ_e2_del84to89	TTCTCCTCGGCCCCGCCTCCTGACCCCTCCATTCCTCGTCCCCGTAGTAATCCCCTCCGGTTTTCCTCAGTCTCCACGTACGTAAGCGCGTCCTAAAACCCGGATAACCGGAGCGCTCCCCATGGACCACACGGAGGGCTCGCCCGCGGAGGAGCCGCCTGCGCATGCTCCATCGCCTGGGTAGGTTTCCAGGGAAGGCAGCGAG	MUT4	84	89	6	CCCUCA	∆6nt	∆6nt	Exon	Exon	Exon	110	0	0	0	1.88330088964945	9.4684515540429	7.58515066439345	6.10785874933731	-3.95313154786341	-2.25773300840331	1.6953985394601	0.0278708918963927	yes	pos3	chr4:26320713_26320718del
chr4	26320713	C	A	RBPJ_e2	ENSE00001372116	RBPJ_e2_C84A	TTCTCCTCGGCCCCGCCTCCTGACCCCTCCATTCCTCGTCCCCGTAGTAATCCCCTCCGGTTTTCCTCAGTCTCCACGTACGTACCTCAAAGCGCGTCCTAAAACCCGGATAACCGGAGCGCTCCCCATGGACCACACGGAGGGCTCGCCCGCGGAGGAGCCGCCTGCGCATGCTCCATCGCCTGGGTAGGTTTCCAGGGAAGGCAGCGAG	MUT4	84	84	1	C	A	sub	Exon	Exon	Exon					1.88330088964945				-3.95313154786341				no	mid	chr4:26320713C>A
chr4	26320714	C	A	RBPJ_e2	ENSE00001372116	RBPJ_e2_C85A	TTCTCCTCGGCCCCGCCTCCTGACCCCTCCATTCCTCGTCCCCGTAGTAATCCCCTCCGGTTTTCCTCAGTCTCCACGTACGTCACTCAAAGCGCGTCCTAAAACCCGGATAACCGGAGCGCTCCCCATGGACCACACGGAGGGCTCGCCCGCGGAGGAGCCGCCTGCGCATGCTCCATCGCCTGGGTAGGTTTCCAGGGAAGGCAGCGAG	MUT4	85	85	1	C	A	sub	Exon	Exon	Exon	116	0	0	0	1.88330088964945	14.3460698149542	12.4627689253047	8.953437234807	-3.95313154786341	-1.78683908608865	2.16629246177476	0.00622009188521977	yes	pos4	chr4:26320714C>A
chr4	26320714_26320719del	CCCTCAA	C	RBPJ_e2	ENSE00001372116	RBPJ_e2_del85to90	TTCTCCTCGGCCCCGCCTCCTGACCCCTCCATTCCTCGTCCCCGTAGTAATCCCCTCCGGTTTTCCTCAGTCTCCACGTACGTCAGCGCGTCCTAAAACCCGGATAACCGGAGCGCTCCCCATGGACCACACGGAGGGCTCGCCCGCGGAGGAGCCGCCTGCGCATGCTCCATCGCCTGGGTAGGTTTCCAGGGAAGGCAGCGAG	MUT4	85	90	6	CCUCAA	∆6nt	∆6nt	Exon	Exon	Exon					1.88330088964945				-3.95313154786341				no	mid	chr4:26320714_26320719del
chr4	26320714_26320716del	CCCT	C	RBPJ_e2	ENSE00001372116	RBPJ_e2_del85to87	TTCTCCTCGGCCCCGCCTCCTGACCCCTCCATTCCTCGTCCCCGTAGTAATCCCCTCCGGTTTTCCTCAGTCTCCACGTACGTCCAAAGCGCGTCCTAAAACCCGGATAACCGGAGCGCTCCCCATGGACCACACGGAGGGCTCGCCCGCGGAGGAGCCGCCTGCGCATGCTCCATCGCCTGGGTAGGTTTCCAGGGAAGGCAGCGAG	MUT4	85	87	3	CCU	∆3nt	∆3nt	Exon	Exon	Exon	113	3.57142857142857	0	0	1.88330088964945	9.57023634508407	7.68693545543462	5.11167675696847	-3.95313154786341	-2.24591555556361	1.7072159922998	0.00796789887314287	yes	pos3	chr4:26320714_26320716del
chr4	26320715_26320717del	CCTC	C	RBPJ_e2	ENSE00001372116	RBPJ_e2_del86to88	TTCTCCTCGGCCCCGCCTCCTGACCCCTCCATTCCTCGTCCCCGTAGTAATCCCCTCCGGTTTTCCTCAGTCTCCACGTACGTCCAAAGCGCGTCCTAAAACCCGGATAACCGGAGCGCTCCCCATGGACCACACGGAGGGCTCGCCCGCGGAGGAGCCGCCTGCGCATGCTCCATCGCCTGGGTAGGTTTCCAGGGAAGGCAGCGAG	MUT4	86	88	3	CUC	∆3nt	∆3nt	Exon	Exon	Exon	113	3.57142857142857	0	0	1.88330088964945	9.57023634508407	7.68693545543462	5.11167675696847	-3.95313154786341	-2.24591555556361	1.7072159922998	0.00796789887314287	yes	pos3	chr4:26320715_26320717del
chr4	26320715	C	A	RBPJ_e2	ENSE00001372116	RBPJ_e2_C86A	TTCTCCTCGGCCCCGCCTCCTGACCCCTCCATTCCTCGTCCCCGTAGTAATCCCCTCCGGTTTTCCTCAGTCTCCACGTACGTCCATCAAAGCGCGTCCTAAAACCCGGATAACCGGAGCGCTCCCCATGGACCACACGGAGGGCTCGCCCGCGGAGGAGCCGCCTGCGCATGCTCCATCGCCTGGGTAGGTTTCCAGGGAAGGCAGCGAG	MUT4	86	86	1	C	A	sub	Exon	Exon	Exon	116	0		0	1.88330088964945	20.3557359816889	18.4724350920395	14.3912613704921	-3.95313154786341	-1.36420728033306	2.58892426753035	0.00703084071473019	yes	pos4	chr4:26320715C>A
chr4	26320716_26320718del	CTCA	C	RBPJ_e2	ENSE00001372116	RBPJ_e2_del87to89	TTCTCCTCGGCCCCGCCTCCTGACCCCTCCATTCCTCGTCCCCGTAGTAATCCCCTCCGGTTTTCCTCAGTCTCCACGTACGTCCCAAGCGCGTCCTAAAACCCGGATAACCGGAGCGCTCCCCATGGACCACACGGAGGGCTCGCCCGCGGAGGAGCCGCCTGCGCATGCTCCATCGCCTGGGTAGGTTTCCAGGGAAGGCAGCGAG	MUT4	87	89	3	UCA	∆3nt	∆3nt	Exon	Exon	Exon	113	22.2222222222222	0	0	1.88330088964945	22.9566461624015	21.0733452727521	10.0604959497889	-3.95313154786341	-1.21076081254432	2.74237073531909	7.65156172844811e-06	yes	pos4	chr4:26320716_26320718del
chr4	26320716	T	A	RBPJ_e2	ENSE00001372116	RBPJ_e2_T87A	TTCTCCTCGGCCCCGCCTCCTGACCCCTCCATTCCTCGTCCCCGTAGTAATCCCCTCCGGTTTTCCTCAGTCTCCACGTACGTCCCACAAAGCGCGTCCTAAAACCCGGATAACCGGAGCGCTCCCCATGGACCACACGGAGGGCTCGCCCGCGGAGGAGCCGCCTGCGCATGCTCCATCGCCTGGGTAGGTTTCCAGGGAAGGCAGCGAG	MUT4	87	87	1	U	A	sub	Exon	Exon	Exon					1.88330088964945				-3.95313154786341				no	mid	chr4:26320716T>A
chr4	26320716del	CT	C	RBPJ_e2	ENSE00001372116	RBPJ_e2_del87to87	TTCTCCTCGGCCCCGCCTCCTGACCCCTCCATTCCTCGTCCCCGTAGTAATCCCCTCCGGTTTTCCTCAGTCTCCACGTACGTCCCCAAAGCGCGTCCTAAAACCCGGATAACCGGAGCGCTCCCCATGGACCACACGGAGGGCTCGCCCGCGGAGGAGCCGCCTGCGCATGCTCCATCGCCTGGGTAGGTTTCCAGGGAAGGCAGCGAG	MUT4	87	87	1	U	∆1nt	∆1nt	Exon	Exon	Exon	115	3.81679389312977	1.14942528735632	0	1.88330088964945	6.70386157844618	4.82056068879673	2.30982084400453	-3.95313154786341	-2.63309500280011	1.3200365450633	0.0012705853474805	yes	pos3	chr4:26320716del
chr4	26320716	T	C	RBPJ_e2	ENSE00001372116	RBPJ_e2_T87C	TTCTCCTCGGCCCCGCCTCCTGACCCCTCCATTCCTCGTCCCCGTAGTAATCCCCTCCGGTTTTCCTCAGTCTCCACGTACGTCCCCCAAAGCGCGTCCTAAAACCCGGATAACCGGAGCGCTCCCCATGGACCACACGGAGGGCTCGCCCGCGGAGGAGCCGCCTGCGCATGCTCCATCGCCTGGGTAGGTTTCCAGGGAAGGCAGCGAG	MUT4	87	87	1	U	C	sub	Exon	Exon	Exon	116	2.02020202020202	0	0	1.88330088964945	4.930336997442	3.04703610779255	2.45899668552697	-3.95313154786341	-2.95920257543756	0.99392897242585	0.0830189109086711	yes	pos2	chr4:26320716T>C
chr4	26320716_26320721del	CTCAAAG	C	RBPJ_e2	ENSE00001372116	RBPJ_e2_del87to92	TTCTCCTCGGCCCCGCCTCCTGACCCCTCCATTCCTCGTCCCCGTAGTAATCCCCTCCGGTTTTCCTCAGTCTCCACGTACGTCCCCGCGTCCTAAAACCCGGATAACCGGAGCGCTCCCCATGGACCACACGGAGGGCTCGCCCGCGGAGGAGCCGCCTGCGCATGCTCCATCGCCTGGGTAGGTTTCCAGGGAAGGCAGCGAG	MUT4	87	92	6	UCAAAG	∆6nt	∆6nt	Exon	Exon	Exon					1.88330088964945				-3.95313154786341				no	mid	chr4:26320716_26320721del
chr4	26320716	T	G	RBPJ_e2	ENSE00001372116	RBPJ_e2_T87G	TTCTCCTCGGCCCCGCCTCCTGACCCCTCCATTCCTCGTCCCCGTAGTAATCCCCTCCGGTTTTCCTCAGTCTCCACGTACGTCCCGCAAAGCGCGTCCTAAAACCCGGATAACCGGAGCGCTCCCCATGGACCACACGGAGGGCTCGCCCGCGGAGGAGCCGCCTGCGCATGCTCCATCGCCTGGGTAGGTTTCCAGGGAAGGCAGCGAG	MUT4	87	87	1	U	G	sub	Exon	Exon	Exon	116	13.6363636363636	0	0	1.88330088964945	24.3824010219825	22.4991001323331	9.56320267918756	-3.95313154786341	-1.13182744434023	2.82130410352318	4.56208327350966e-07	yes	pos4	chr4:26320716T>G
chr4	26320713_26320733del	TCCCTCAAAGCGCGTCCTAAAA	T	RBPJ_e2	ENSE00001372116	RBPJ_e2_del84to104	TTCTCCTCGGCCCCGCCTCCTGACCCCTCCATTCCTCGTCCCCGTAGTAATCCCCTCCGGTTTTCCTCAGTCTCCACGTACGTCCCGGATAACCGGAGCGCTCCCCATGGACCACACGGAGGGCTCGCCCGCGGAGGAGCCGCCTGCGCATGCTCCATCGCCTGGGTAGGTTTCCAGGGAAGGCAGCGAG	MUT4	84	104	21	CCCUCAAAGCGCGUCCUAAAA	∆21nt	∆21nt	Exon	Exon	Exon	95	32.6086956521739	2.35294117647059	0	1.88330088964945	26.5156736781672	24.6323727885178	6.71394239640258	-3.95313154786341	-1.01933611845395	2.93379542940946	2.60408757756993e-15	yes	pos4	chr4:26320713_26320733del
chr4	26320714_26320734del	CCCTCAAAGCGCGTCCTAAAAC	C	RBPJ_e2	ENSE00001372116	RBPJ_e2_del85to105	TTCTCCTCGGCCCCGCCTCCTGACCCCTCCATTCCTCGTCCCCGTAGTAATCCCCTCCGGTTTTCCTCAGTCTCCACGTACGTCCCGGATAACCGGAGCGCTCCCCATGGACCACACGGAGGGCTCGCCCGCGGAGGAGCCGCCTGCGCATGCTCCATCGCCTGGGTAGGTTTCCAGGGAAGGCAGCGAG	MUT4	85	105	21	CCUCAAAGCGCGUCCUAAAAC	∆21nt	∆21nt	Exon	Exon	Exon	95	32.6086956521739	2.35294117647059	0	1.88330088964945	26.5156736781672	24.6323727885178	6.71394239640258	-3.95313154786341	-1.01933611845395	2.93379542940946	2.60408757756993e-15	yes	pos4	chr4:26320714_26320734del
chr4	26320715_26320735del	CCTCAAAGCGCGTCCTAAAACC	C	RBPJ_e2	ENSE00001372116	RBPJ_e2_del86to106	TTCTCCTCGGCCCCGCCTCCTGACCCCTCCATTCCTCGTCCCCGTAGTAATCCCCTCCGGTTTTCCTCAGTCTCCACGTACGTCCCGGATAACCGGAGCGCTCCCCATGGACCACACGGAGGGCTCGCCCGCGGAGGAGCCGCCTGCGCATGCTCCATCGCCTGGGTAGGTTTCCAGGGAAGGCAGCGAG	MUT4	86	106	21	CUCAAAGCGCGUCCUAAAACC	∆21nt	∆21nt	Exon	Exon	Exon	95	32.6086956521739	2.35294117647059	0	1.88330088964945	26.5156736781672	24.6323727885178	6.71394239640258	-3.95313154786341	-1.01933611845395	2.93379542940946	2.60408757756993e-15	yes	pos4	chr4:26320715_26320735del
chr4	26320716_26320736del	CTCAAAGCGCGTCCTAAAACCC	C	RBPJ_e2	ENSE00001372116	RBPJ_e2_del87to107	TTCTCCTCGGCCCCGCCTCCTGACCCCTCCATTCCTCGTCCCCGTAGTAATCCCCTCCGGTTTTCCTCAGTCTCCACGTACGTCCCGGATAACCGGAGCGCTCCCCATGGACCACACGGAGGGCTCGCCCGCGGAGGAGCCGCCTGCGCATGCTCCATCGCCTGGGTAGGTTTCCAGGGAAGGCAGCGAG	MUT4	87	107	21	UCAAAGCGCGUCCUAAAACCC	∆21nt	∆21nt	Exon	Exon	Exon	95	32.6086956521739	2.35294117647059	0	1.88330088964945	26.5156736781672	24.6323727885178	6.71394239640258	-3.95313154786341	-1.01933611845395	2.93379542940946	2.60408757756993e-15	yes	pos4	chr4:26320716_26320736del
chr4	26320717	C	A	RBPJ_e2	ENSE00001372116	RBPJ_e2_C88A	TTCTCCTCGGCCCCGCCTCCTGACCCCTCCATTCCTCGTCCCCGTAGTAATCCCCTCCGGTTTTCCTCAGTCTCCACGTACGTCCCTAAAAGCGCGTCCTAAAACCCGGATAACCGGAGCGCTCCCCATGGACCACACGGAGGGCTCGCCCGCGGAGGAGCCGCCTGCGCATGCTCCATCGCCTGGGTAGGTTTCCAGGGAAGGCAGCGAG	MUT4	88	88	1	C	A	sub	Exon	Exon	Exon	116	0	0	0	1.88330088964945	2.08119831350199	0.19789742385254	1.40595994532465	-3.95313154786341	-3.85119474092556	0.10193680693785	0.897218062141484	no	mid	chr4:26320717C>A
chr4	26320717del	TC	T	RBPJ_e2	ENSE00001372116	RBPJ_e2_del88to88	TTCTCCTCGGCCCCGCCTCCTGACCCCTCCATTCCTCGTCCCCGTAGTAATCCCCTCCGGTTTTCCTCAGTCTCCACGTACGTCCCTAAAGCGCGTCCTAAAACCCGGATAACCGGAGCGCTCCCCATGGACCACACGGAGGGCTCGCCCGCGGAGGAGCCGCCTGCGCATGCTCCATCGCCTGGGTAGGTTTCCAGGGAAGGCAGCGAG	MUT4	88	88	1	C	∆1nt	∆1nt	Exon	Exon	Exon	115	0	0	0	1.88330088964945	3.87580653516148	1.99250564551203	2.58566080197515	-3.95313154786341	-3.21088725805402	0.74224428980939	0.33855556519901	no	mid	chr4:26320717del
chr4	26320717_26320719del	TCAA	T	RBPJ_e2	ENSE00001372116	RBPJ_e2_del88to90	TTCTCCTCGGCCCCGCCTCCTGACCCCTCCATTCCTCGTCCCCGTAGTAATCCCCTCCGGTTTTCCTCAGTCTCCACGTACGTCCCTAGCGCGTCCTAAAACCCGGATAACCGGAGCGCTCCCCATGGACCACACGGAGGGCTCGCCCGCGGAGGAGCCGCCTGCGCATGCTCCATCGCCTGGGTAGGTTTCCAGGGAAGGCAGCGAG	MUT4	88	90	3	CAA	∆3nt	∆3nt	Exon	Exon	Exon	113	1.40845070422535	0	0	1.88330088964945	4.79060106098425	2.9073001713348	2.65348643706215	-3.95313154786341	-2.98942277926427	0.96370876859914	0.130657490611076	no	mid	chr4:26320717_26320719del
chr4	26320720_26320740del	AAGCGCGTCCTAAAACCCGGAT	A	RBPJ_e2	ENSE00001372116	RBPJ_e2_del91to111	TTCTCCTCGGCCCCGCCTCCTGACCCCTCCATTCCTCGTCCCCGTAGTAATCCCCTCCGGTTTTCCTCAGTCTCCACGTACGTCCCTCAAAACCGGAGCGCTCCCCATGGACCACACGGAGGGCTCGCCCGCGGAGGAGCCGCCTGCGCATGCTCCATCGCCTGGGTAGGTTTCCAGGGAAGGCAGCGAG	MUT4	91	111	21	AGCGCGUCCUAAAACCCGGAU	∆21nt	∆21nt	Exon	Exon	Exon	95	6.32911392405063	2.13675213675214	0.617283950617284	1.88330088964945	8.60870681230194	6.72540592265249	2.16788451839867	-3.95313154786341	-2.36237610225101	1.5907554456124	2.35568244876076e-07	yes	pos3	chr4:26320720_26320740del
chr4	26320721_26320741del	AGCGCGTCCTAAAACCCGGATA	A	RBPJ_e2	ENSE00001372116	RBPJ_e2_del92to112	TTCTCCTCGGCCCCGCCTCCTGACCCCTCCATTCCTCGTCCCCGTAGTAATCCCCTCCGGTTTTCCTCAGTCTCCACGTACGTCCCTCAAAACCGGAGCGCTCCCCATGGACCACACGGAGGGCTCGCCCGCGGAGGAGCCGCCTGCGCATGCTCCATCGCCTGGGTAGGTTTCCAGGGAAGGCAGCGAG	MUT4	92	112	21	GCGCGUCCUAAAACCCGGAUA	∆21nt	∆21nt	Exon	Exon	Exon	95	6.32911392405063	2.13675213675214	0.617283950617284	1.88330088964945	8.60870681230194	6.72540592265249	2.16788451839867	-3.95313154786341	-2.36237610225101	1.5907554456124	2.35568244876076e-07	yes	pos3	chr4:26320721_26320741del
chr4	26320721	G	A	RBPJ_e2	ENSE00001372116	RBPJ_e2_G92A	TTCTCCTCGGCCCCGCCTCCTGACCCCTCCATTCCTCGTCCCCGTAGTAATCCCCTCCGGTTTTCCTCAGTCTCCACGTACGTCCCTCAAAACGCGTCCTAAAACCCGGATAACCGGAGCGCTCCCCATGGACCACACGGAGGGCTCGCCCGCGGAGGAGCCGCCTGCGCATGCTCCATCGCCTGGGTAGGTTTCCAGGGAAGGCAGCGAG	MUT4	92	92	1	G	A	sub	Exon	Exon	Exon	116	0	0	0	1.88330088964945	17.8005062002427	15.9172053105933	11.5175608173846	-3.95313154786341	-1.52992224877981	2.4232092990836	0.00465087721036779	yes	pos4	chr4:26320721G>A
chr4	26320721	G	C	RBPJ_e2	ENSE00001372116	RBPJ_e2_G92C	TTCTCCTCGGCCCCGCCTCCTGACCCCTCCATTCCTCGTCCCCGTAGTAATCCCCTCCGGTTTTCCTCAGTCTCCACGTACGTCCCTCAAACCGCGTCCTAAAACCCGGATAACCGGAGCGCTCCCCATGGACCACACGGAGGGCTCGCCCGCGGAGGAGCCGCCTGCGCATGCTCCATCGCCTGGGTAGGTTTCCAGGGAAGGCAGCGAG	MUT4	92	92	1	G	C	sub	Exon	Exon	Exon	116	16.6666666666667	0	0	1.88330088964945	19.9911131661954	18.107812276546	8.23069601599421	-3.95313154786341	-1.38684988081217	2.56628166705124	3.86867847804118e-06	yes	pos4	chr4:26320721G>C
chr4	26320721_26320726del	AGCGCGT	A	RBPJ_e2	ENSE00001372116	RBPJ_e2_del92to97	TTCTCCTCGGCCCCGCCTCCTGACCCCTCCATTCCTCGTCCCCGTAGTAATCCCCTCCGGTTTTCCTCAGTCTCCACGTACGTCCCTCAAACCTAAAACCCGGATAACCGGAGCGCTCCCCATGGACCACACGGAGGGCTCGCCCGCGGAGGAGCCGCCTGCGCATGCTCCATCGCCTGGGTAGGTTTCCAGGGAAGGCAGCGAG	MUT4	92	97	6	GCGCGU	∆6nt	∆6nt	Exon	Exon	Exon	110	2.77777777777778	3.84615384615385	0	1.88330088964945	12.4668367438128	10.5835358541633	5.4836833065651	-3.95313154786341	-1.94894567198893	2.00418587587448	0.000252076179606787	yes	pos4	chr4:26320721_26320726del
chr4	26320721del	AG	A	RBPJ_e2	ENSE00001372116	RBPJ_e2_del92to92	TTCTCCTCGGCCCCGCCTCCTGACCCCTCCATTCCTCGTCCCCGTAGTAATCCCCTCCGGTTTTCCTCAGTCTCCACGTACGTCCCTCAAACGCGTCCTAAAACCCGGATAACCGGAGCGCTCCCCATGGACCACACGGAGGGCTCGCCCGCGGAGGAGCCGCCTGCGCATGCTCCATCGCCTGGGTAGGTTTCCAGGGAAGGCAGCGAG	MUT4	92	92	1	G	∆1nt	∆1nt	Exon	Exon	Exon	115	0	0	0	1.88330088964945	9.70536245495457	7.82206156530512	6.27525011185591	-3.95313154786341	-2.23039951061378	1.72273203724963	0.0261722441237807	yes	pos3	chr4:26320721del
chr4	26320721_26320723del	AGCG	A	RBPJ_e2	ENSE00001372116	RBPJ_e2_del92to94	TTCTCCTCGGCCCCGCCTCCTGACCCCTCCATTCCTCGTCCCCGTAGTAATCCCCTCCGGTTTTCCTCAGTCTCCACGTACGTCCCTCAAACGTCCTAAAACCCGGATAACCGGAGCGCTCCCCATGGACCACACGGAGGGCTCGCCCGCGGAGGAGCCGCCTGCGCATGCTCCATCGCCTGGGTAGGTTTCCAGGGAAGGCAGCGAG	MUT4	92	94	3	GCG	∆3nt	∆3nt	Exon	Exon	Exon	113	2.94117647058824	0	0	1.88330088964945	8.24605722596916	6.36275633631971	4.45114101659726	-3.95313154786341	-2.40937528491882	1.54375626294459	0.015715306153242	yes	pos3	chr4:26320721_26320723del
chr4	26320722	C	A	RBPJ_e2	ENSE00001372116	RBPJ_e2_C93A	TTCTCCTCGGCCCCGCCTCCTGACCCCTCCATTCCTCGTCCCCGTAGTAATCCCCTCCGGTTTTCCTCAGTCTCCACGTACGTCCCTCAAAGAGCGTCCTAAAACCCGGATAACCGGAGCGCTCCCCATGGACCACACGGAGGGCTCGCCCGCGGAGGAGCCGCCTGCGCATGCTCCATCGCCTGGGTAGGTTTCCAGGGAAGGCAGCGAG	MUT4	93	93	1	C	A	sub	Exon	Exon	Exon	116	7.40740740740741	7.69230769230769	0	1.88330088964945	18.6446001300558	16.7612992404064	6.43553417644047	-3.95313154786341	-1.47327064280019	2.47986090506322	7.07634574675766e-08	yes	pos4	chr4:26320722C>A
chr4	26320723	G	A	RBPJ_e2	ENSE00001372116	RBPJ_e2_G94A	TTCTCCTCGGCCCCGCCTCCTGACCCCTCCATTCCTCGTCCCCGTAGTAATCCCCTCCGGTTTTCCTCAGTCTCCACGTACGTCCCTCAAAGCACGTCCTAAAACCCGGATAACCGGAGCGCTCCCCATGGACCACACGGAGGGCTCGCCCGCGGAGGAGCCGCCTGCGCATGCTCCATCGCCTGGGTAGGTTTCCAGGGAAGGCAGCGAG	MUT4	94	94	1	G	A	sub	Exon	Exon	Exon	116	0	0	7.40740740740741	1.88330088964945	15.9604039978318	14.0771031081824	6.65492411857241	-3.95313154786341	-1.66117716390774	2.29195438395567	2.04680016121061e-05	yes	pos4	chr4:26320723G>A
chr4	26320723	G	C	RBPJ_e2	ENSE00001372116	RBPJ_e2_G94C	TTCTCCTCGGCCCCGCCTCCTGACCCCTCCATTCCTCGTCCCCGTAGTAATCCCCTCCGGTTTTCCTCAGTCTCCACGTACGTCCCTCAAAGCCCGTCCTAAAACCCGGATAACCGGAGCGCTCCCCATGGACCACACGGAGGGCTCGCCCGCGGAGGAGCCGCCTGCGCATGCTCCATCGCCTGGGTAGGTTTCCAGGGAAGGCAGCGAG	MUT4	94	94	1	G	C	sub	Exon	Exon	Exon	116	3.7037037037037	0	0	1.88330088964945	9.81660329966238	7.93330241001293	5.23385872740384	-3.95313154786341	-2.21777017170113	1.73536137616228	0.00702525832190081	yes	pos3	chr4:26320723G>C
chr4	26320722_26320742del	GCGCGTCCTAAAACCCGGATAA	G	RBPJ_e2	ENSE00001372116	RBPJ_e2_del93to113	TTCTCCTCGGCCCCGCCTCCTGACCCCTCCATTCCTCGTCCCCGTAGTAATCCCCTCCGGTTTTCCTCAGTCTCCACGTACGTCCCTCAAAGCCGGAGCGCTCCCCATGGACCACACGGAGGGCTCGCCCGCGGAGGAGCCGCCTGCGCATGCTCCATCGCCTGGGTAGGTTTCCAGGGAAGGCAGCGAG	MUT4	93	113	21	CGCGUCCUAAAACCCGGAUAA	∆21nt	∆21nt	Exon	Exon	Exon	95	9.43396226415094	0	0	1.88330088964945	15.072519377109	13.1892184874596	5.85969876801253	-3.95313154786341	-1.72892454621777	2.22420700164564	7.43451690302874e-06	yes	pos4	chr4:26320722_26320742del
chr4	26320723_26320743del	CGCGTCCTAAAACCCGGATAAC	C	RBPJ_e2	ENSE00001372116	RBPJ_e2_del94to114	TTCTCCTCGGCCCCGCCTCCTGACCCCTCCATTCCTCGTCCCCGTAGTAATCCCCTCCGGTTTTCCTCAGTCTCCACGTACGTCCCTCAAAGCCGGAGCGCTCCCCATGGACCACACGGAGGGCTCGCCCGCGGAGGAGCCGCCTGCGCATGCTCCATCGCCTGGGTAGGTTTCCAGGGAAGGCAGCGAG	MUT4	94	114	21	GCGUCCUAAAACCCGGAUAAC	∆21nt	∆21nt	Exon	Exon	Exon	95	9.43396226415094	0	0	1.88330088964945	15.072519377109	13.1892184874596	5.85969876801253	-3.95313154786341	-1.72892454621777	2.22420700164564	7.43451690302874e-06	yes	pos4	chr4:26320723_26320743del
chr4	26320723del	CG	C	RBPJ_e2	ENSE00001372116	RBPJ_e2_del94to94	TTCTCCTCGGCCCCGCCTCCTGACCCCTCCATTCCTCGTCCCCGTAGTAATCCCCTCCGGTTTTCCTCAGTCTCCACGTACGTCCCTCAAAGCCGTCCTAAAACCCGGATAACCGGAGCGCTCCCCATGGACCACACGGAGGGCTCGCCCGCGGAGGAGCCGCCTGCGCATGCTCCATCGCCTGGGTAGGTTTCCAGGGAAGGCAGCGAG	MUT4	94	94	1	G	∆1nt	∆1nt	Exon	Exon	Exon	115	0	0	0	1.88330088964945	15.3154539725987	13.4321530829493	9.46762299340104	-3.95313154786341	-1.71007074741245	2.24306080045096	0.00476803884601795	yes	pos4	chr4:26320723del
chr4	26320724_26320729del	GCGTCCT	G	RBPJ_e2	ENSE00001372116	RBPJ_e2_del95to100	TTCTCCTCGGCCCCGCCTCCTGACCCCTCCATTCCTCGTCCCCGTAGTAATCCCCTCCGGTTTTCCTCAGTCTCCACGTACGTCCCTCAAAGCGAAAACCCGGATAACCGGAGCGCTCCCCATGGACCACACGGAGGGCTCGCCCGCGGAGGAGCCGCCTGCGCATGCTCCATCGCCTGGGTAGGTTTCCAGGGAAGGCAGCGAG	MUT4	95	100	6	CGUCCU	∆6nt	∆6nt	Exon	Exon	Exon	110	14.2857142857143	0	0	1.88330088964945	24.241304442507	22.3580035528576	11.6570194036418	-3.95313154786341	-1.13949525725149	2.81363629061192	3.89670681068305e-05	yes	pos4	chr4:26320724_26320729del
chr4	26320724	C	A	RBPJ_e2	ENSE00001372116	RBPJ_e2_C95A	TTCTCCTCGGCCCCGCCTCCTGACCCCTCCATTCCTCGTCCCCGTAGTAATCCCCTCCGGTTTTCCTCAGTCTCCACGTACGTCCCTCAAAGCGAGTCCTAAAACCCGGATAACCGGAGCGCTCCCCATGGACCACACGGAGGGCTCGCCCGCGGAGGAGCCGCCTGCGCATGCTCCATCGCCTGGGTAGGTTTCCAGGGAAGGCAGCGAG	MUT4	95	95	1	C	A	sub	Exon	Exon	Exon	116	20	4.16666666666667	0	1.88330088964945	26.7589472687688	24.8756463791194	9.69327808258308	-3.95313154786341	-1.00688719866862	2.94624434919479	3.33927989899699e-08	yes	pos4	chr4:26320724C>A
chr4	26320725_26320730del	CGTCCTA	C	RBPJ_e2	ENSE00001372116	RBPJ_e2_del96to101	TTCTCCTCGGCCCCGCCTCCTGACCCCTCCATTCCTCGTCCCCGTAGTAATCCCCTCCGGTTTTCCTCAGTCTCCACGTACGTCCCTCAAAGCGCAAACCCGGATAACCGGAGCGCTCCCCATGGACCACACGGAGGGCTCGCCCGCGGAGGAGCCGCCTGCGCATGCTCCATCGCCTGGGTAGGTTTCCAGGGAAGGCAGCGAG	MUT4	96	101	6	GUCCUA	∆6nt	∆6nt	Exon	Exon	Exon					1.88330088964945				-3.95313154786341				no	mid	chr4:26320725_26320730del
chr4	26320725	G	A	RBPJ_e2	ENSE00001372116	RBPJ_e2_G96A	TTCTCCTCGGCCCCGCCTCCTGACCCCTCCATTCCTCGTCCCCGTAGTAATCCCCTCCGGTTTTCCTCAGTCTCCACGTACGTCCCTCAAAGCGCATCCTAAAACCCGGATAACCGGAGCGCTCCCCATGGACCACACGGAGGGCTCGCCCGCGGAGGAGCCGCCTGCGCATGCTCCATCGCCTGGGTAGGTTTCCAGGGAAGGCAGCGAG	MUT4	96	96	1	G	A	sub	Exon	Exon	Exon					1.88330088964945				-3.95313154786341				no	mid	chr4:26320725G>A
chr4	26320724_26320726del	GCGT	G	RBPJ_e2	ENSE00001372116	RBPJ_e2_del95to97	TTCTCCTCGGCCCCGCCTCCTGACCCCTCCATTCCTCGTCCCCGTAGTAATCCCCTCCGGTTTTCCTCAGTCTCCACGTACGTCCCTCAAAGCGCCTAAAACCCGGATAACCGGAGCGCTCCCCATGGACCACACGGAGGGCTCGCCCGCGGAGGAGCCGCCTGCGCATGCTCCATCGCCTGGGTAGGTTTCCAGGGAAGGCAGCGAG	MUT4	95	97	3	CGU	∆3nt	∆3nt	Exon	Exon	Exon	113	2.94117647058824	0	0	1.88330088964945	5.5543116453376	3.67101075568815	2.57330121162323	-3.95313154786341	-2.83345044369299	1.11968110417042	0.0362259822244015	yes	pos3	chr4:26320724_26320726del
chr4	26320725_26320727del	CGTC	C	RBPJ_e2	ENSE00001372116	RBPJ_e2_del96to98	TTCTCCTCGGCCCCGCCTCCTGACCCCTCCATTCCTCGTCCCCGTAGTAATCCCCTCCGGTTTTCCTCAGTCTCCACGTACGTCCCTCAAAGCGCCTAAAACCCGGATAACCGGAGCGCTCCCCATGGACCACACGGAGGGCTCGCCCGCGGAGGAGCCGCCTGCGCATGCTCCATCGCCTGGGTAGGTTTCCAGGGAAGGCAGCGAG	MUT4	96	98	3	GUC	∆3nt	∆3nt	Exon	Exon	Exon	113	2.94117647058824	0	0	1.88330088964945	5.5543116453376	3.67101075568815	2.57330121162323	-3.95313154786341	-2.83345044369299	1.11968110417042	0.0362259822244015	yes	pos3	chr4:26320725_26320727del
chr4	26320725	G	C	RBPJ_e2	ENSE00001372116	RBPJ_e2_G96C	TTCTCCTCGGCCCCGCCTCCTGACCCCTCCATTCCTCGTCCCCGTAGTAATCCCCTCCGGTTTTCCTCAGTCTCCACGTACGTCCCTCAAAGCGCCTCCTAAAACCCGGATAACCGGAGCGCTCCCCATGGACCACACGGAGGGCTCGCCCGCGGAGGAGCCGCCTGCGCATGCTCCATCGCCTGGGTAGGTTTCCAGGGAAGGCAGCGAG	MUT4	96	96	1	G	C	sub	Exon	Exon	Exon	116	0	0	0	1.88330088964945	7.94143890671801	6.05813801706856	5.19040879806331	-3.95313154786341	-2.45033042682128	1.50280112104213	0.050499271692172	yes	pos3	chr4:26320725G>C
chr4	26320726_26320731del	GTCCTAA	G	RBPJ_e2	ENSE00001372116	RBPJ_e2_del97to102	TTCTCCTCGGCCCCGCCTCCTGACCCCTCCATTCCTCGTCCCCGTAGTAATCCCCTCCGGTTTTCCTCAGTCTCCACGTACGTCCCTCAAAGCGCGAACCCGGATAACCGGAGCGCTCCCCATGGACCACACGGAGGGCTCGCCCGCGGAGGAGCCGCCTGCGCATGCTCCATCGCCTGGGTAGGTTTCCAGGGAAGGCAGCGAG	MUT4	97	102	6	UCCUAA	∆6nt	∆6nt	Exon	Exon	Exon	110	0	0	0	1.88330088964945	14.0548155696894	12.17151468004	8.84589924460845	-3.95313154786341	-1.81074462045903	2.14238692740438	0.00700252424626933	yes	pos4	chr4:26320726_26320731del
chr4	26320726	T	A	RBPJ_e2	ENSE00001372116	RBPJ_e2_T97A	TTCTCCTCGGCCCCGCCTCCTGACCCCTCCATTCCTCGTCCCCGTAGTAATCCCCTCCGGTTTTCCTCAGTCTCCACGTACGTCCCTCAAAGCGCGACCTAAAACCCGGATAACCGGAGCGCTCCCCATGGACCACACGGAGGGCTCGCCCGCGGAGGAGCCGCCTGCGCATGCTCCATCGCCTGGGTAGGTTTCCAGGGAAGGCAGCGAG	MUT4	97	97	1	U	A	sub	Exon	Exon	Exon	116	7.69230769230769	0	0	1.88330088964945	18.8590027189395	16.9757018292901	9.3817882727814	-3.95313154786341	-1.45919795086895	2.49393359699446	0.000175042265859327	yes	pos4	chr4:26320726T>A
chr4	26320725_26320745del	CGTCCTAAAACCCGGATAACCG	C	RBPJ_e2	ENSE00001372116	RBPJ_e2_del96to116	TTCTCCTCGGCCCCGCCTCCTGACCCCTCCATTCCTCGTCCCCGTAGTAATCCCCTCCGGTTTTCCTCAGTCTCCACGTACGTCCCTCAAAGCGCGAGCGCTCCCCATGGACCACACGGAGGGCTCGCCCGCGGAGGAGCCGCCTGCGCATGCTCCATCGCCTGGGTAGGTTTCCAGGGAAGGCAGCGAG	MUT4	96	116	21	GUCCUAAAACCCGGAUAACCG	∆21nt	∆21nt	Exon	Exon	Exon	95	1.0989010989011	0	0	1.88330088964945	2.71047864023267	0.82717775058322	1.3768513085473	-3.95313154786341	-3.58056604994012	0.37256549792329	0.531884253274196	no	mid	chr4:26320725_26320745del
chr4	26320726_26320746del	GTCCTAAAACCCGGATAACCGG	G	RBPJ_e2	ENSE00001372116	RBPJ_e2_del97to117	TTCTCCTCGGCCCCGCCTCCTGACCCCTCCATTCCTCGTCCCCGTAGTAATCCCCTCCGGTTTTCCTCAGTCTCCACGTACGTCCCTCAAAGCGCGAGCGCTCCCCATGGACCACACGGAGGGCTCGCCCGCGGAGGAGCCGCCTGCGCATGCTCCATCGCCTGGGTAGGTTTCCAGGGAAGGCAGCGAG	MUT4	97	117	21	UCCUAAAACCCGGAUAACCGG	∆21nt	∆21nt	Exon	Exon	Exon	95	1.0989010989011	0	0	1.88330088964945	2.71047864023267	0.82717775058322	1.3768513085473	-3.95313154786341	-3.58056604994012	0.37256549792329	0.531884253274196	no	mid	chr4:26320726_26320746del
chr4	26320726	T	C	RBPJ_e2	ENSE00001372116	RBPJ_e2_T97C	TTCTCCTCGGCCCCGCCTCCTGACCCCTCCATTCCTCGTCCCCGTAGTAATCCCCTCCGGTTTTCCTCAGTCTCCACGTACGTCCCTCAAAGCGCGCCCTAAAACCCGGATAACCGGAGCGCTCCCCATGGACCACACGGAGGGCTCGCCCGCGGAGGAGCCGCCTGCGCATGCTCCATCGCCTGGGTAGGTTTCCAGGGAAGGCAGCGAG	MUT4	97	97	1	U	C	sub	Exon	Exon	Exon	116	0	0	0	1.88330088964945	6.82045497415104	4.93715408450159	4.48206537419234	-3.95313154786341	-2.61460204224944	1.33852950561397	0.0807597846630548	yes	pos3	chr4:26320726T>C
chr4	26320726del	GT	G	RBPJ_e2	ENSE00001372116	RBPJ_e2_del97to97	TTCTCCTCGGCCCCGCCTCCTGACCCCTCCATTCCTCGTCCCCGTAGTAATCCCCTCCGGTTTTCCTCAGTCTCCACGTACGTCCCTCAAAGCGCGCCTAAAACCCGGATAACCGGAGCGCTCCCCATGGACCACACGGAGGGCTCGCCCGCGGAGGAGCCGCCTGCGCATGCTCCATCGCCTGGGTAGGTTTCCAGGGAAGGCAGCGAG	MUT4	97	97	1	U	∆1nt	∆1nt	Exon	Exon	Exon	115	0	0	0	1.88330088964945	7.70916300039295	5.8258621107435	5.0083120716009	-3.95313154786341	-2.48253524104854	1.47059630681487	0.0536707501523971	yes	pos3	chr4:26320726del
chr4	26320726	T	G	RBPJ_e2	ENSE00001372116	RBPJ_e2_T97G	TTCTCCTCGGCCCCGCCTCCTGACCCCTCCATTCCTCGTCCCCGTAGTAATCCCCTCCGGTTTTCCTCAGTCTCCACGTACGTCCCTCAAAGCGCGGCCTAAAACCCGGATAACCGGAGCGCTCCCCATGGACCACACGGAGGGCTCGCCCGCGGAGGAGCCGCCTGCGCATGCTCCATCGCCTGGGTAGGTTTCCAGGGAAGGCAGCGAG	MUT4	97	97	1	U	G	sub	Exon	Exon	Exon	116		0		1.88330088964945	18.2954917975689	16.4121909079195	15.7223088506696	-3.95313154786341	-1.49645450066128	2.45667704720213	0.0300947735926923	yes	pos4	chr4:26320726T>G
chr4	26320726_26320728del	GTCC	G	RBPJ_e2	ENSE00001372116	RBPJ_e2_del97to99	TTCTCCTCGGCCCCGCCTCCTGACCCCTCCATTCCTCGTCCCCGTAGTAATCCCCTCCGGTTTTCCTCAGTCTCCACGTACGTCCCTCAAAGCGCGTAAAACCCGGATAACCGGAGCGCTCCCCATGGACCACACGGAGGGCTCGCCCGCGGAGGAGCCGCCTGCGCATGCTCCATCGCCTGGGTAGGTTTCCAGGGAAGGCAGCGAG	MUT4	97	99	3	UCC	∆3nt	∆3nt	Exon	Exon	Exon	113	1.21951219512195	0	0	1.88330088964945	4.32443289087649	2.44113200122704	2.40382121110994	-3.95313154786341	-3.09668195045816	0.85644959740525	0.181446209784504	no	mid	chr4:26320726_26320728del
chr4	26320727_26320729del	TCCT	T	RBPJ_e2	ENSE00001372116	RBPJ_e2_del98to100	TTCTCCTCGGCCCCGCCTCCTGACCCCTCCATTCCTCGTCCCCGTAGTAATCCCCTCCGGTTTTCCTCAGTCTCCACGTACGTCCCTCAAAGCGCGTAAAACCCGGATAACCGGAGCGCTCCCCATGGACCACACGGAGGGCTCGCCCGCGGAGGAGCCGCCTGCGCATGCTCCATCGCCTGGGTAGGTTTCCAGGGAAGGCAGCGAG	MUT4	98	100	3	CCU	∆3nt	∆3nt	Exon	Exon	Exon	113	1.21951219512195	0	0	1.88330088964945	4.32443289087649	2.44113200122704	2.40382121110994	-3.95313154786341	-3.09668195045816	0.85644959740525	0.181446209784504	no	mid	chr4:26320727_26320729del
chr4	26320727_26320732del	TCCTAAA	T	RBPJ_e2	ENSE00001372116	RBPJ_e2_del98to103	TTCTCCTCGGCCCCGCCTCCTGACCCCTCCATTCCTCGTCCCCGTAGTAATCCCCTCCGGTTTTCCTCAGTCTCCACGTACGTCCCTCAAAGCGCGTACCCGGATAACCGGAGCGCTCCCCATGGACCACACGGAGGGCTCGCCCGCGGAGGAGCCGCCTGCGCATGCTCCATCGCCTGGGTAGGTTTCCAGGGAAGGCAGCGAG	MUT4	98	103	6	CCUAAA	∆6nt	∆6nt	Exon	Exon	Exon	110	0.833333333333333	0	0	1.88330088964945	2.94122450041077	1.05792361076132	1.65296696094864	-3.95313154786341	-3.49649073660731	0.4566408112561	0.486614680424987	no	mid	chr4:26320727_26320732del
chr4	26320727	C	A	RBPJ_e2	ENSE00001372116	RBPJ_e2_C98A	TTCTCCTCGGCCCCGCCTCCTGACCCCTCCATTCCTCGTCCCCGTAGTAATCCCCTCCGGTTTTCCTCAGTCTCCACGTACGTCCCTCAAAGCGCGTACTAAAACCCGGATAACCGGAGCGCTCCCCATGGACCACACGGAGGGCTCGCCCGCGGAGGAGCCGCCTGCGCATGCTCCATCGCCTGGGTAGGTTTCCAGGGAAGGCAGCGAG	MUT4	98	98	1	C	A	sub	Exon	Exon	Exon	116	10.5263157894737	0	0	1.88330088964945	15.6960018886619	13.8127009990125	5.8818526045091	-3.95313154786341	-1.68102326791334	2.27210827995007	2.44556704239983e-06	yes	pos4	chr4:26320727C>A
chr4	26320728_26320730del	CCTA	C	RBPJ_e2	ENSE00001372116	RBPJ_e2_del99to101	TTCTCCTCGGCCCCGCCTCCTGACCCCTCCATTCCTCGTCCCCGTAGTAATCCCCTCCGGTTTTCCTCAGTCTCCACGTACGTCCCTCAAAGCGCGTCAAACCCGGATAACCGGAGCGCTCCCCATGGACCACACGGAGGGCTCGCCCGCGGAGGAGCCGCCTGCGCATGCTCCATCGCCTGGGTAGGTTTCCAGGGAAGGCAGCGAG	MUT4	99	101	3	CUA	∆3nt	∆3nt	Exon	Exon	Exon	113	0	0	0	1.88330088964945	7.9645521421294	6.08125125247995	5.16541445640366	-3.95313154786341	-2.44717309209311	1.5059584557703	0.0482871076851982	yes	pos3	chr4:26320728_26320730del
chr4	26320728	C	A	RBPJ_e2	ENSE00001372116	RBPJ_e2_C99A	TTCTCCTCGGCCCCGCCTCCTGACCCCTCCATTCCTCGTCCCCGTAGTAATCCCCTCCGGTTTTCCTCAGTCTCCACGTACGTCCCTCAAAGCGCGTCATAAAACCCGGATAACCGGAGCGCTCCCCATGGACCACACGGAGGGCTCGCCCGCGGAGGAGCCGCCTGCGCATGCTCCATCGCCTGGGTAGGTTTCCAGGGAAGGCAGCGAG	MUT4	99	99	1	C	A	sub	Exon	Exon	Exon	116	8.69565217391304	8.82352941176471	0	1.88330088964945	20.7876052519601	18.9043043623107	6.41317573073894	-3.95313154786341	-1.33777587818015	2.61535566968326	5.61020091643803e-10	yes	pos4	chr4:26320728C>A
chr4	26320729	T	A	RBPJ_e2	ENSE00001372116	RBPJ_e2_T100A	TTCTCCTCGGCCCCGCCTCCTGACCCCTCCATTCCTCGTCCCCGTAGTAATCCCCTCCGGTTTTCCTCAGTCTCCACGTACGTCCCTCAAAGCGCGTCCAAAAACCCGGATAACCGGAGCGCTCCCCATGGACCACACGGAGGGCTCGCCCGCGGAGGAGCCGCCTGCGCATGCTCCATCGCCTGGGTAGGTTTCCAGGGAAGGCAGCGAG	MUT4	100	100	1	U	A	sub	Exon	Exon	Exon	116	14.2857142857143	0	0	1.88330088964945	21.5706114289107	19.6873105392613	8.6842494382971	-3.95313154786341	-1.29086690507601	2.6622646427874	1.5420028254803e-06	yes	pos4	chr4:26320729T>A
chr4	26320729del	CT	C	RBPJ_e2	ENSE00001372116	RBPJ_e2_del100to100	TTCTCCTCGGCCCCGCCTCCTGACCCCTCCATTCCTCGTCCCCGTAGTAATCCCCTCCGGTTTTCCTCAGTCTCCACGTACGTCCCTCAAAGCGCGTCCAAAACCCGGATAACCGGAGCGCTCCCCATGGACCACACGGAGGGCTCGCCCGCGGAGGAGCCGCCTGCGCATGCTCCATCGCCTGGGTAGGTTTCCAGGGAAGGCAGCGAG	MUT4	100	100	1	U	∆1nt	∆1nt	Exon	Exon	Exon					1.88330088964945				-3.95313154786341				no	mid	chr4:26320729del
chr4	26320729_26320731del	CTAA	C	RBPJ_e2	ENSE00001372116	RBPJ_e2_del100to102	TTCTCCTCGGCCCCGCCTCCTGACCCCTCCATTCCTCGTCCCCGTAGTAATCCCCTCCGGTTTTCCTCAGTCTCCACGTACGTCCCTCAAAGCGCGTCCAACCCGGATAACCGGAGCGCTCCCCATGGACCACACGGAGGGCTCGCCCGCGGAGGAGCCGCCTGCGCATGCTCCATCGCCTGGGTAGGTTTCCAGGGAAGGCAGCGAG	MUT4	100	102	3	UAA	∆3nt	∆3nt	Exon	Exon	Exon	113	7.40740740740741	0	0	1.88330088964945	12.3716609638196	10.4883600741701	5.81871120852133	-3.95313154786341	-1.95769599966412	1.99543554819929	0.000634180266099717	yes	pos3	chr4:26320729_26320731del
chr4	26320729	T	C	RBPJ_e2	ENSE00001372116	RBPJ_e2_T100C	TTCTCCTCGGCCCCGCCTCCTGACCCCTCCATTCCTCGTCCCCGTAGTAATCCCCTCCGGTTTTCCTCAGTCTCCACGTACGTCCCTCAAAGCGCGTCCCAAAACCCGGATAACCGGAGCGCTCCCCATGGACCACACGGAGGGCTCGCCCGCGGAGGAGCCGCCTGCGCATGCTCCATCGCCTGGGTAGGTTTCCAGGGAAGGCAGCGAG	MUT4	100	100	1	U	C	sub	Exon	Exon	Exon	116	0	0	0	1.88330088964945	22.9981554143237	21.1148545246743	15.1873808579035	-3.95313154786341	-1.20841536388911	2.7447161839743	0.00317164728075638	yes	pos4	chr4:26320729T>C
chr4	26320728_26320733del	CCTAAAA	C	RBPJ_e2	ENSE00001372116	RBPJ_e2_del99to104	TTCTCCTCGGCCCCGCCTCCTGACCCCTCCATTCCTCGTCCCCGTAGTAATCCCCTCCGGTTTTCCTCAGTCTCCACGTACGTCCCTCAAAGCGCGTCCCCGGATAACCGGAGCGCTCCCCATGGACCACACGGAGGGCTCGCCCGCGGAGGAGCCGCCTGCGCATGCTCCATCGCCTGGGTAGGTTTCCAGGGAAGGCAGCGAG	MUT4	99	104	6	CUAAAA	∆6nt	∆6nt	Exon	Exon	Exon	110	0	0	0	1.88330088964945	6.73722681487553	4.85392592522608	4.41097919189833	-3.95313154786341	-2.62777263854406	1.32535890931935	0.0821746124994355	yes	pos3	chr4:26320728_26320733del
chr4	26320729_26320734del	CTAAAAC	C	RBPJ_e2	ENSE00001372116	RBPJ_e2_del100to105	TTCTCCTCGGCCCCGCCTCCTGACCCCTCCATTCCTCGTCCCCGTAGTAATCCCCTCCGGTTTTCCTCAGTCTCCACGTACGTCCCTCAAAGCGCGTCCCCGGATAACCGGAGCGCTCCCCATGGACCACACGGAGGGCTCGCCCGCGGAGGAGCCGCCTGCGCATGCTCCATCGCCTGGGTAGGTTTCCAGGGAAGGCAGCGAG	MUT4	100	105	6	UAAAAC	∆6nt	∆6nt	Exon	Exon	Exon	110	0	0	0	1.88330088964945	6.73722681487553	4.85392592522608	4.41097919189833	-3.95313154786341	-2.62777263854406	1.32535890931935	0.0821746124994355	yes	pos3	chr4:26320729_26320734del
chr4	26320729	T	G	RBPJ_e2	ENSE00001372116	RBPJ_e2_T100G	TTCTCCTCGGCCCCGCCTCCTGACCCCTCCATTCCTCGTCCCCGTAGTAATCCCCTCCGGTTTTCCTCAGTCTCCACGTACGTCCCTCAAAGCGCGTCCGAAAACCCGGATAACCGGAGCGCTCCCCATGGACCACACGGAGGGCTCGCCCGCGGAGGAGCCGCCTGCGCATGCTCCATCGCCTGGGTAGGTTTCCAGGGAAGGCAGCGAG	MUT4	100	100	1	U	G	sub	Exon	Exon	Exon					1.88330088964945				-3.95313154786341				no	mid	chr4:26320729T>G
chr4	26320728_26320748del	CCTAAAACCCGGATAACCGGAG	C	RBPJ_e2	ENSE00001372116	RBPJ_e2_del99to119	TTCTCCTCGGCCCCGCCTCCTGACCCCTCCATTCCTCGTCCCCGTAGTAATCCCCTCCGGTTTTCCTCAGTCTCCACGTACGTCCCTCAAAGCGCGTCCGCTCCCCATGGACCACACGGAGGGCTCGCCCGCGGAGGAGCCGCCTGCGCATGCTCCATCGCCTGGGTAGGTTTCCAGGGAAGGCAGCGAG	MUT4	99	119	21	CUAAAACCCGGAUAACCGGAG	∆21nt	∆21nt	Exon	Exon	Exon	95	0	0	0	1.88330088964945	11.4904836260259	9.60718273637645	7.35103299593355	-3.95313154786341	-2.04159089386961	1.9115406539938	0.0147682382501098	yes	pos3	chr4:26320728_26320748del
chr4	26320729_26320749del	CTAAAACCCGGATAACCGGAGC	C	RBPJ_e2	ENSE00001372116	RBPJ_e2_del100to120	TTCTCCTCGGCCCCGCCTCCTGACCCCTCCATTCCTCGTCCCCGTAGTAATCCCCTCCGGTTTTCCTCAGTCTCCACGTACGTCCCTCAAAGCGCGTCCGCTCCCCATGGACCACACGGAGGGCTCGCCCGCGGAGGAGCCGCCTGCGCATGCTCCATCGCCTGGGTAGGTTTCCAGGGAAGGCAGCGAG	MUT4	100	120	21	UAAAACCCGGAUAACCGGAGC	∆21nt	∆21nt	Exon	Exon	Exon	95	0	0	0	1.88330088964945	11.4904836260259	9.60718273637645	7.35103299593355	-3.95313154786341	-2.04159089386961	1.9115406539938	0.0147682382501098	yes	pos3	chr4:26320729_26320749del
chr4	26320734	C	A	RBPJ_e2	ENSE00001372116	RBPJ_e2_C105A	TTCTCCTCGGCCCCGCCTCCTGACCCCTCCATTCCTCGTCCCCGTAGTAATCCCCTCCGGTTTTCCTCAGTCTCCACGTACGTCCCTCAAAGCGCGTCCTAAAAACCGGATAACCGGAGCGCTCCCCATGGACCACACGGAGGGCTCGCCCGCGGAGGAGCCGCCTGCGCATGCTCCATCGCCTGGGTAGGTTTCCAGGGAAGGCAGCGAG	MUT4	105	105	1	C	A	sub	Exon	Exon	Exon	116	5.55555555555556	0	0	1.88330088964945	11.7976678902478	9.91436700059835	6.20894546737392	-3.95313154786341	-2.01173152829755	1.94140001956586	0.00285091530398859	yes	pos3	chr4:26320734C>A
chr4	26320735_26320740del	CCCGGAT	C	RBPJ_e2	ENSE00001372116	RBPJ_e2_del106to111	TTCTCCTCGGCCCCGCCTCCTGACCCCTCCATTCCTCGTCCCCGTAGTAATCCCCTCCGGTTTTCCTCAGTCTCCACGTACGTCCCTCAAAGCGCGTCCTAAAACAACCGGAGCGCTCCCCATGGACCACACGGAGGGCTCGCCCGCGGAGGAGCCGCCTGCGCATGCTCCATCGCCTGGGTAGGTTTCCAGGGAAGGCAGCGAG	MUT4	106	111	6	CCGGAU	∆6nt	∆6nt	Exon	Exon	Exon	110	8.53658536585366	1.73410404624277	0	1.88330088964945	10.2041871126422	8.32088622299275	3.06059461277206	-3.95313154786341	-2.17474020983444	1.77839133802897	1.30594043436252e-06	yes	pos3	chr4:26320735_26320740del
chr4	26320735	C	A	RBPJ_e2	ENSE00001372116	RBPJ_e2_C106A	TTCTCCTCGGCCCCGCCTCCTGACCCCTCCATTCCTCGTCCCCGTAGTAATCCCCTCCGGTTTTCCTCAGTCTCCACGTACGTCCCTCAAAGCGCGTCCTAAAACACGGATAACCGGAGCGCTCCCCATGGACCACACGGAGGGCTCGCCCGCGGAGGAGCCGCCTGCGCATGCTCCATCGCCTGGGTAGGTTTCCAGGGAAGGCAGCGAG	MUT4	106	106	1	C	A	sub	Exon	Exon	Exon	116	0	0	0	1.88330088964945	8.72941111807583	6.84611022842638	5.63003451957884	-3.95313154786341	-2.34713068599217	1.60600086187124	0.0355146571796628	yes	pos3	chr4:26320735C>A
chr4	26320736_26320741del	CCGGATA	C	RBPJ_e2	ENSE00001372116	RBPJ_e2_del107to112	TTCTCCTCGGCCCCGCCTCCTGACCCCTCCATTCCTCGTCCCCGTAGTAATCCCCTCCGGTTTTCCTCAGTCTCCACGTACGTCCCTCAAAGCGCGTCCTAAAACCACCGGAGCGCTCCCCATGGACCACACGGAGGGCTCGCCCGCGGAGGAGCCGCCTGCGCATGCTCCATCGCCTGGGTAGGTTTCCAGGGAAGGCAGCGAG	MUT4	107	112	6	CGGAUA	∆6nt	∆6nt	Exon	Exon	Exon	110	0	0	0	1.88330088964945	9.91849605813604	8.03519516848659	6.3719747206133	-3.95313154786341	-2.20631355711608	1.74681799074733	0.0236096949398896	yes	pos3	chr4:26320736_26320741del
chr4	26320736	C	A	RBPJ_e2	ENSE00001372116	RBPJ_e2_C107A	TTCTCCTCGGCCCCGCCTCCTGACCCCTCCATTCCTCGTCCCCGTAGTAATCCCCTCCGGTTTTCCTCAGTCTCCACGTACGTCCCTCAAAGCGCGTCCTAAAACCAGGATAACCGGAGCGCTCCCCATGGACCACACGGAGGGCTCGCCCGCGGAGGAGCCGCCTGCGCATGCTCCATCGCCTGGGTAGGTTTCCAGGGAAGGCAGCGAG	MUT4	107	107	1	C	A	sub	Exon	Exon	Exon	116	16.6666666666667	0	0	1.88330088964945	25.9362290843932	24.0529281947438	10.8991687625061	-3.95313154786341	-1.04928569358967	2.90384585427374	1.98104957727312e-06	yes	pos4	chr4:26320736C>A
chr4	26320736_26320738del	CCGG	C	RBPJ_e2	ENSE00001372116	RBPJ_e2_del107to109	TTCTCCTCGGCCCCGCCTCCTGACCCCTCCATTCCTCGTCCCCGTAGTAATCCCCTCCGGTTTTCCTCAGTCTCCACGTACGTCCCTCAAAGCGCGTCCTAAAACCATAACCGGAGCGCTCCCCATGGACCACACGGAGGGCTCGCCCGCGGAGGAGCCGCCTGCGCATGCTCCATCGCCTGGGTAGGTTTCCAGGGAAGGCAGCGAG	MUT4	107	109	3	CGG	∆3nt	∆3nt	Exon	Exon	Exon	113	4.46428571428571	0	0	1.88330088964945	7.43704398184284	5.55374309219339	3.10374736963075	-3.95313154786341	-2.52141556298679	1.43171598487662	0.00390460696599474	yes	pos3	chr4:26320736_26320738del
chr4	26320734_26320754del	ACCCGGATAACCGGAGCGCTCC	A	RBPJ_e2	ENSE00001372116	RBPJ_e2_del105to125	TTCTCCTCGGCCCCGCCTCCTGACCCCTCCATTCCTCGTCCCCGTAGTAATCCCCTCCGGTTTTCCTCAGTCTCCACGTACGTCCCTCAAAGCGCGTCCTAAAACCATGGACCACACGGAGGGCTCGCCCGCGGAGGAGCCGCCTGCGCATGCTCCATCGCCTGGGTAGGTTTCCAGGGAAGGCAGCGAG	MUT4	105	125	21	CCCGGAUAACCGGAGCGCUCC	∆21nt	∆21nt	Exon	Exon	Exon	95	16.030534351145	16.3793103448276	13.4210526315789	1.88330088964945	31.390955783156	29.5076548935066	1.9621787880466	-3.95313154786341	-0.781904546896062	3.17122700096735	1.40224402995562e-134	yes	pos5	chr4:26320734_26320754del
chr4	26320735_26320755del	CCCGGATAACCGGAGCGCTCCC	C	RBPJ_e2	ENSE00001372116	RBPJ_e2_del106to126	TTCTCCTCGGCCCCGCCTCCTGACCCCTCCATTCCTCGTCCCCGTAGTAATCCCCTCCGGTTTTCCTCAGTCTCCACGTACGTCCCTCAAAGCGCGTCCTAAAACCATGGACCACACGGAGGGCTCGCCCGCGGAGGAGCCGCCTGCGCATGCTCCATCGCCTGGGTAGGTTTCCAGGGAAGGCAGCGAG	MUT4	106	126	21	CCGGAUAACCGGAGCGCUCCC	∆21nt	∆21nt	Exon	Exon	Exon	95	16.030534351145	16.3793103448276	13.4210526315789	1.88330088964945	31.390955783156	29.5076548935066	1.9621787880466	-3.95313154786341	-0.781904546896062	3.17122700096735	1.40224402995562e-134	yes	pos5	chr4:26320735_26320755del
chr4	26320736_26320756del	CCGGATAACCGGAGCGCTCCCC	C	RBPJ_e2	ENSE00001372116	RBPJ_e2_del107to127	TTCTCCTCGGCCCCGCCTCCTGACCCCTCCATTCCTCGTCCCCGTAGTAATCCCCTCCGGTTTTCCTCAGTCTCCACGTACGTCCCTCAAAGCGCGTCCTAAAACCATGGACCACACGGAGGGCTCGCCCGCGGAGGAGCCGCCTGCGCATGCTCCATCGCCTGGGTAGGTTTCCAGGGAAGGCAGCGAG	MUT4	107	127	21	CGGAUAACCGGAGCGCUCCCC	∆21nt	∆21nt	Exon	Exon	Exon	95	16.030534351145	16.3793103448276	13.4210526315789	1.88330088964945	31.390955783156	29.5076548935066	1.9621787880466	-3.95313154786341	-0.781904546896062	3.17122700096735	1.40224402995562e-134	yes	pos5	chr4:26320736_26320756del
chr4	26320737	G	A	RBPJ_e2	ENSE00001372116	RBPJ_e2_G108A	TTCTCCTCGGCCCCGCCTCCTGACCCCTCCATTCCTCGTCCCCGTAGTAATCCCCTCCGGTTTTCCTCAGTCTCCACGTACGTCCCTCAAAGCGCGTCCTAAAACCCAGATAACCGGAGCGCTCCCCATGGACCACACGGAGGGCTCGCCCGCGGAGGAGCCGCCTGCGCATGCTCCATCGCCTGGGTAGGTTTCCAGGGAAGGCAGCGAG	MUT4	108	108	1	G	A	sub	Exon	Exon	Exon	116	0	0	0	1.88330088964945	4.56184185720527	2.67854096755582	3.02747929011357	-3.95313154786341	-3.04075202098784	0.91237952687557	0.23557884664947	no	mid	chr4:26320737G>A
chr4	26320737_26320742del	CGGATAA	C	RBPJ_e2	ENSE00001372116	RBPJ_e2_del108to113	TTCTCCTCGGCCCCGCCTCCTGACCCCTCCATTCCTCGTCCCCGTAGTAATCCCCTCCGGTTTTCCTCAGTCTCCACGTACGTCCCTCAAAGCGCGTCCTAAAACCCCCGGAGCGCTCCCCATGGACCACACGGAGGGCTCGCCCGCGGAGGAGCCGCCTGCGCATGCTCCATCGCCTGGGTAGGTTTCCAGGGAAGGCAGCGAG	MUT4	108	113	6	GGAUAA	∆6nt	∆6nt	Exon	Exon	Exon	110	0	0	0	1.88330088964945	1.49159994662869	-0.39170094302076	1.01172724860392	-3.95313154786341	-4.19029249073031	-0.2371609428669	0.764665831942707	no	mid	chr4:26320737_26320742del
chr4	26320737	G	C	RBPJ_e2	ENSE00001372116	RBPJ_e2_G108C	TTCTCCTCGGCCCCGCCTCCTGACCCCTCCATTCCTCGTCCCCGTAGTAATCCCCTCCGGTTTTCCTCAGTCTCCACGTACGTCCCTCAAAGCGCGTCCTAAAACCCCGATAACCGGAGCGCTCCCCATGGACCACACGGAGGGCTCGCCCGCGGAGGAGCCGCCTGCGCATGCTCCATCGCCTGGGTAGGTTTCCAGGGAAGGCAGCGAG	MUT4	108	108	1	G	C	sub	Exon	Exon	Exon	116	0	0	0	1.88330088964945	2.54011644664076	0.65681555699131	1.7099839884179	-3.95313154786341	-3.6472309174862	0.30590063037721	0.70353612941903	no	mid	chr4:26320737G>C
chr4	26320738_26320740del	GGAT	G	RBPJ_e2	ENSE00001372116	RBPJ_e2_del109to111	TTCTCCTCGGCCCCGCCTCCTGACCCCTCCATTCCTCGTCCCCGTAGTAATCCCCTCCGGTTTTCCTCAGTCTCCACGTACGTCCCTCAAAGCGCGTCCTAAAACCCGAACCGGAGCGCTCCCCATGGACCACACGGAGGGCTCGCCCGCGGAGGAGCCGCCTGCGCATGCTCCATCGCCTGGGTAGGTTTCCAGGGAAGGCAGCGAG	MUT4	109	111	3	GAU	∆3nt	∆3nt	Exon	Exon	Exon					1.88330088964945				-3.95313154786341				no	mid	chr4:26320738_26320740del
chr4	26320738	G	A	RBPJ_e2	ENSE00001372116	RBPJ_e2_G109A	TTCTCCTCGGCCCCGCCTCCTGACCCCTCCATTCCTCGTCCCCGTAGTAATCCCCTCCGGTTTTCCTCAGTCTCCACGTACGTCCCTCAAAGCGCGTCCTAAAACCCGAATAACCGGAGCGCTCCCCATGGACCACACGGAGGGCTCGCCCGCGGAGGAGCCGCCTGCGCATGCTCCATCGCCTGGGTAGGTTTCCAGGGAAGGCAGCGAG	MUT4	109	109	1	G	A	sub	Exon	Exon	Exon	116	1.51515151515152	0	0	1.88330088964945	4.53950740762948	2.65620651798003	2.52012888307214	-3.95313154786341	-3.04589396611656	0.90723758174685	0.155937158060333	no	mid	chr4:26320738G>A
chr4	26320737del	CG	C	RBPJ_e2	ENSE00001372116	RBPJ_e2_del108to108	TTCTCCTCGGCCCCGCCTCCTGACCCCTCCATTCCTCGTCCCCGTAGTAATCCCCTCCGGTTTTCCTCAGTCTCCACGTACGTCCCTCAAAGCGCGTCCTAAAACCCGATAACCGGAGCGCTCCCCATGGACCACACGGAGGGCTCGCCCGCGGAGGAGCCGCCTGCGCATGCTCCATCGCCTGGGTAGGTTTCCAGGGAAGGCAGCGAG	MUT4	108	108	1	G	∆1nt	∆1nt	Exon	Exon	Exon	115	0	0	0	1.88330088964945	3.31617853501564	1.43287764536619	2.2203043731151	-3.95313154786341	-3.37263300569964	0.58049854216377	0.457547539647425	no	mid	chr4:26320737del
chr4	26320738del	GG	G	RBPJ_e2	ENSE00001372116	RBPJ_e2_del109to109	TTCTCCTCGGCCCCGCCTCCTGACCCCTCCATTCCTCGTCCCCGTAGTAATCCCCTCCGGTTTTCCTCAGTCTCCACGTACGTCCCTCAAAGCGCGTCCTAAAACCCGATAACCGGAGCGCTCCCCATGGACCACACGGAGGGCTCGCCCGCGGAGGAGCCGCCTGCGCATGCTCCATCGCCTGGGTAGGTTTCCAGGGAAGGCAGCGAG	MUT4	109	109	1	G	∆1nt	∆1nt	Exon	Exon	Exon	115	0	0	0	1.88330088964945	3.31617853501564	1.43287764536619	2.2203043731151	-3.95313154786341	-3.37263300569964	0.58049854216377	0.457547539647425	no	mid	chr4:26320738del
