## Supplementary Table 4 for "OpenSplice: the impact of half a million mutations on the alternative splicing of 600 human exons": Supplementary_Table4.tsv (part 420 of 443)

CHROM	POS	REF	ALT	exon_id	ensembl_exon_id	variant_id	nt_seq	lib_id	start	end	length	wt	mut	mut_type	region	region_start	region_end	exon_length	psi_r1	psi_r2	psi_r3	wt_psi	psi	delta_psi	se_psi	logit_psi_wt	logit_psi	delta_logit	padj	significant	delta_bin	clinvar_mut	mc	mc_simple	clnsig_simple	status_simple
chr4	26320738	G	C	RBPJ_e2	ENSE00001372116	RBPJ_e2_G109C	TTCTCCTCGGCCCCGCCTCCTGACCCCTCCATTCCTCGTCCCCGTAGTAATCCCCTCCGGTTTTCCTCAGTCTCCACGTACGTCCCTCAAAGCGCGTCCTAAAACCCGCATAACCGGAGCGCTCCCCATGGACCACACGGAGGGCTCGCCCGCGGAGGAGCCGCCTGCGCATGCTCCATCGCCTGGGTAGGTTTCCAGGGAAGGCAGCGAG	MUT4	109	109	1	G	C	sub	Exon	Exon	Exon	116	5.88235294117647	0	0	1.88330088964945	9.97505890082502	8.09175801117557	4.45178691196174	-3.95313154786341	-2.19999888765975	1.75313266020366	0.00124787958457356	yes	pos3	chr4:26320738G>C
chr4	26320738_26320743del	GGATAAC	G	RBPJ_e2	ENSE00001372116	RBPJ_e2_del109to114	TTCTCCTCGGCCCCGCCTCCTGACCCCTCCATTCCTCGTCCCCGTAGTAATCCCCTCCGGTTTTCCTCAGTCTCCACGTACGTCCCTCAAAGCGCGTCCTAAAACCCGCGGAGCGCTCCCCATGGACCACACGGAGGGCTCGCCCGCGGAGGAGCCGCCTGCGCATGCTCCATCGCCTGGGTAGGTTTCCAGGGAAGGCAGCGAG	MUT4	109	114	6	GAUAAC	∆6nt	∆6nt	Exon	Exon	Exon	110	0	0	0	1.88330088964945	1.20119055652396	-0.68211033312549	0.816588126974892	-3.95313154786341	-4.4097723591195	-0.45664081125609	0.56051689722152	no	mid	chr4:26320738_26320743del
chr4	26320740	T	A	RBPJ_e2	ENSE00001372116	RBPJ_e2_T111A	TTCTCCTCGGCCCCGCCTCCTGACCCCTCCATTCCTCGTCCCCGTAGTAATCCCCTCCGGTTTTCCTCAGTCTCCACGTACGTCCCTCAAAGCGCGTCCTAAAACCCGGAAAACCGGAGCGCTCCCCATGGACCACACGGAGGGCTCGCCCGCGGAGGAGCCGCCTGCGCATGCTCCATCGCCTGGGTAGGTTTCCAGGGAAGGCAGCGAG	MUT4	111	111	1	U	A	sub	Exon	Exon	Exon					1.88330088964945				-3.95313154786341				no	mid	chr4:26320740T>A
chr4	26320740del	AT	A	RBPJ_e2	ENSE00001372116	RBPJ_e2_del111to111	TTCTCCTCGGCCCCGCCTCCTGACCCCTCCATTCCTCGTCCCCGTAGTAATCCCCTCCGGTTTTCCTCAGTCTCCACGTACGTCCCTCAAAGCGCGTCCTAAAACCCGGAAACCGGAGCGCTCCCCATGGACCACACGGAGGGCTCGCCCGCGGAGGAGCCGCCTGCGCATGCTCCATCGCCTGGGTAGGTTTCCAGGGAAGGCAGCGAG	MUT4	111	111	1	U	∆1nt	∆1nt	Exon	Exon	Exon	115	5.88235294117647	0	0	1.88330088964945	14.5344252473367	12.6511243576873	7.4978234432043	-3.95313154786341	-1.7715936698298	2.18153787803361	0.000900013998666026	yes	pos4	chr4:26320740del
chr4	26320740_26320760del	ATAACCGGAGCGCTCCCCATGG	A	RBPJ_e2	ENSE00001372116	RBPJ_e2_del111to131	TTCTCCTCGGCCCCGCCTCCTGACCCCTCCATTCCTCGTCCCCGTAGTAATCCCCTCCGGTTTTCCTCAGTCTCCACGTACGTCCCTCAAAGCGCGTCCTAAAACCCGGAACCACACGGAGGGCTCGCCCGCGGAGGAGCCGCCTGCGCATGCTCCATCGCCTGGGTAGGTTTCCAGGGAAGGCAGCGAG	MUT4	111	131	21	UAACCGGAGCGCUCCCCAUGG	∆21nt	∆21nt	Exon	Exon	Exon	95	15.3846153846154	19.0476190476191	13.2743362831858	1.88330088964945	33.1373632221643	31.2540623325149	3.54175775640245	-3.95313154786341	-0.701978873491697	3.25115267437171	9.41355130672969e-69	yes	pos5	chr4:26320740_26320760del
chr4	26320740	T	C	RBPJ_e2	ENSE00001372116	RBPJ_e2_T111C	TTCTCCTCGGCCCCGCCTCCTGACCCCTCCATTCCTCGTCCCCGTAGTAATCCCCTCCGGTTTTCCTCAGTCTCCACGTACGTCCCTCAAAGCGCGTCCTAAAACCCGGACAACCGGAGCGCTCCCCATGGACCACACGGAGGGCTCGCCCGCGGAGGAGCCGCCTGCGCATGCTCCATCGCCTGGGTAGGTTTCCAGGGAAGGCAGCGAG	MUT4	111	111	1	U	C	sub	Exon	Exon	Exon	116	0	0	0	1.88330088964945	13.4314595067791	11.5481586171297	8.40629924535102	-3.95313154786341	-1.86333679607387	2.08979475178954	0.00773760606676432	yes	pos4	chr4:26320740T>C
chr4	26320739_26320741del	GATA	G	RBPJ_e2	ENSE00001372116	RBPJ_e2_del110to112	TTCTCCTCGGCCCCGCCTCCTGACCCCTCCATTCCTCGTCCCCGTAGTAATCCCCTCCGGTTTTCCTCAGTCTCCACGTACGTCCCTCAAAGCGCGTCCTAAAACCCGGACCGGAGCGCTCCCCATGGACCACACGGAGGGCTCGCCCGCGGAGGAGCCGCCTGCGCATGCTCCATCGCCTGGGTAGGTTTCCAGGGAAGGCAGCGAG	MUT4	110	112	3	AUA	∆3nt	∆3nt	Exon	Exon	Exon	113	0	0	0	1.88330088964945	15.7893342270792	13.9060333374297	9.87930561879824	-3.95313154786341	-1.67398692194772	2.27914462591569	0.0048125878749758	yes	pos4	chr4:26320739_26320741del
chr4	26320740_26320742del	ATAA	A	RBPJ_e2	ENSE00001372116	RBPJ_e2_del111to113	TTCTCCTCGGCCCCGCCTCCTGACCCCTCCATTCCTCGTCCCCGTAGTAATCCCCTCCGGTTTTCCTCAGTCTCCACGTACGTCCCTCAAAGCGCGTCCTAAAACCCGGACCGGAGCGCTCCCCATGGACCACACGGAGGGCTCGCCCGCGGAGGAGCCGCCTGCGCATGCTCCATCGCCTGGGTAGGTTTCCAGGGAAGGCAGCGAG	MUT4	111	113	3	UAA	∆3nt	∆3nt	Exon	Exon	Exon	113	0	0	0	1.88330088964945	15.7893342270792	13.9060333374297	9.87930561879824	-3.95313154786341	-1.67398692194772	2.27914462591569	0.0048125878749758	yes	pos4	chr4:26320740_26320742del
chr4	26320740	T	G	RBPJ_e2	ENSE00001372116	RBPJ_e2_T111G	TTCTCCTCGGCCCCGCCTCCTGACCCCTCCATTCCTCGTCCCCGTAGTAATCCCCTCCGGTTTTCCTCAGTCTCCACGTACGTCCCTCAAAGCGCGTCCTAAAACCCGGAGAACCGGAGCGCTCCCCATGGACCACACGGAGGGCTCGCCCGCGGAGGAGCCGCCTGCGCATGCTCCATCGCCTGGGTAGGTTTCCAGGGAAGGCAGCGAG	MUT4	111	111	1	U	G	sub	Exon	Exon	Exon	116	20	0	0	1.88330088964945	25.9899841009536	24.1066832113042	12.4523898280977	-3.95313154786341	-1.04648919711616	2.90664235074725	3.1084561053914e-05	yes	pos4	chr4:26320740T>G
chr4	26320740_26320745del	ATAACCG	A	RBPJ_e2	ENSE00001372116	RBPJ_e2_del111to116	TTCTCCTCGGCCCCGCCTCCTGACCCCTCCATTCCTCGTCCCCGTAGTAATCCCCTCCGGTTTTCCTCAGTCTCCACGTACGTCCCTCAAAGCGCGTCCTAAAACCCGGAGAGCGCTCCCCATGGACCACACGGAGGGCTCGCCCGCGGAGGAGCCGCCTGCGCATGCTCCATCGCCTGGGTAGGTTTCCAGGGAAGGCAGCGAG	MUT4	111	116	6	UAACCG	∆6nt	∆6nt	Exon	Exon	Exon	110	0	0	0	1.88330088964945	4.25958563952189	2.37628474987244	2.83201834795332	-3.95313154786341	-3.11246862409898	0.84066292376443	0.276874637398231	no	mid	chr4:26320740_26320745del
chr4	26320743_26320763del	ACCGGAGCGCTCCCCATGGACC	A	RBPJ_e2	ENSE00001372116	RBPJ_e2_del114to134	TTCTCCTCGGCCCCGCCTCCTGACCCCTCCATTCCTCGTCCCCGTAGTAATCCCCTCCGGTTTTCCTCAGTCTCCACGTACGTCCCTCAAAGCGCGTCCTAAAACCCGGATAAACACGGAGGGCTCGCCCGCGGAGGAGCCGCCTGCGCATGCTCCATCGCCTGGGTAGGTTTCCAGGGAAGGCAGCGAG	MUT4	114	134	21	CCGGAGCGCUCCCCAUGGACC	∆21nt	∆21nt	Exon	Exon	Exon	95	12.0535714285714	9.88700564971751	13.4615384615385	1.88330088964945	24.8359538316755	22.9526529420261	2.2530461734135	-3.95313154786341	-1.10738065258788	2.84575089527553	2.39893487696687e-78	yes	pos4	chr4:26320743_26320763del
chr4	26320743	C	A	RBPJ_e2	ENSE00001372116	RBPJ_e2_C114A	TTCTCCTCGGCCCCGCCTCCTGACCCCTCCATTCCTCGTCCCCGTAGTAATCCCCTCCGGTTTTCCTCAGTCTCCACGTACGTCCCTCAAAGCGCGTCCTAAAACCCGGATAAACGGAGCGCTCCCCATGGACCACACGGAGGGCTCGCCCGCGGAGGAGCCGCCTGCGCATGCTCCATCGCCTGGGTAGGTTTCCAGGGAAGGCAGCGAG	MUT4	114	114	1	C	A	sub	Exon	Exon	Exon	116	16.1290322580645	1.47058823529412	1.92307692307692	1.88330088964945	16.3995921842155	14.5162912945661	5.21213321652869	-3.95313154786341	-1.62879193055315	2.32433961731026	1.97471440066835e-08	yes	pos4	chr4:26320743C>A
chr4	26320744_26320746del	CCGG	C	RBPJ_e2	ENSE00001372116	RBPJ_e2_del115to117	TTCTCCTCGGCCCCGCCTCCTGACCCCTCCATTCCTCGTCCCCGTAGTAATCCCCTCCGGTTTTCCTCAGTCTCCACGTACGTCCCTCAAAGCGCGTCCTAAAACCCGGATAACAGCGCTCCCCATGGACCACACGGAGGGCTCGCCCGCGGAGGAGCCGCCTGCGCATGCTCCATCGCCTGGGTAGGTTTCCAGGGAAGGCAGCGAG	MUT4	115	117	3	CGG	∆3nt	∆3nt	Exon	Exon	Exon					1.88330088964945				-3.95313154786341				no	mid	chr4:26320744_26320746del
chr4	26320744	C	A	RBPJ_e2	ENSE00001372116	RBPJ_e2_C115A	TTCTCCTCGGCCCCGCCTCCTGACCCCTCCATTCCTCGTCCCCGTAGTAATCCCCTCCGGTTTTCCTCAGTCTCCACGTACGTCCCTCAAAGCGCGTCCTAAAACCCGGATAACAGGAGCGCTCCCCATGGACCACACGGAGGGCTCGCCCGCGGAGGAGCCGCCTGCGCATGCTCCATCGCCTGGGTAGGTTTCCAGGGAAGGCAGCGAG	MUT4	115	115	1	C	A	sub	Exon	Exon	Exon	116	15.625	2.94117647058824	0	1.88330088964945	20.067695109657	18.1843942200076	6.69702847959553	-3.95313154786341	-1.3820687739381	2.57106277392531	1.35209812305385e-08	yes	pos4	chr4:26320744C>A
chr4	26320744_26320764del	CCGGAGCGCTCCCCATGGACCA	C	RBPJ_e2	ENSE00001372116	RBPJ_e2_del115to135	TTCTCCTCGGCCCCGCCTCCTGACCCCTCCATTCCTCGTCCCCGTAGTAATCCCCTCCGGTTTTCCTCAGTCTCCACGTACGTCCCTCAAAGCGCGTCCTAAAACCCGGATAACCACGGAGGGCTCGCCCGCGGAGGAGCCGCCTGCGCATGCTCCATCGCCTGGGTAGGTTTCCAGGGAAGGCAGCGAG	MUT4	115	135	21	CGGAGCGCUCCCCAUGGACCA	∆21nt	∆21nt	Exon	Exon	Exon	95	12.0300751879699	14.7540983606557	23.7762237762238	1.88330088964945	34.3656594450484	32.482358555399	2.73745934334652	-3.95313154786341	-0.647041249221653	3.30609029864176	6.09263067726824e-105	yes	pos5	chr4:26320744_26320764del
chr4	26320745_26320765del	CGGAGCGCTCCCCATGGACCAC	C	RBPJ_e2	ENSE00001372116	RBPJ_e2_del116to136	TTCTCCTCGGCCCCGCCTCCTGACCCCTCCATTCCTCGTCCCCGTAGTAATCCCCTCCGGTTTTCCTCAGTCTCCACGTACGTCCCTCAAAGCGCGTCCTAAAACCCGGATAACCACGGAGGGCTCGCCCGCGGAGGAGCCGCCTGCGCATGCTCCATCGCCTGGGTAGGTTTCCAGGGAAGGCAGCGAG	MUT4	116	136	21	GGAGCGCUCCCCAUGGACCAC	∆21nt	∆21nt	Exon	Exon	Exon	95	12.0300751879699	14.7540983606557	23.7762237762238	1.88330088964945	34.3656594450484	32.482358555399	2.73745934334652	-3.95313154786341	-0.647041249221653	3.30609029864176	6.09263067726824e-105	yes	pos5	chr4:26320745_26320765del
chr4	26320745	G	A	RBPJ_e2	ENSE00001372116	RBPJ_e2_G116A	TTCTCCTCGGCCCCGCCTCCTGACCCCTCCATTCCTCGTCCCCGTAGTAATCCCCTCCGGTTTTCCTCAGTCTCCACGTACGTCCCTCAAAGCGCGTCCTAAAACCCGGATAACCAGAGCGCTCCCCATGGACCACACGGAGGGCTCGCCCGCGGAGGAGCCGCCTGCGCATGCTCCATCGCCTGGGTAGGTTTCCAGGGAAGGCAGCGAG	MUT4	116	116	1	G	A	sub	Exon	Exon	Exon					1.88330088964945				-3.95313154786341				no	mid	chr4:26320745G>A
chr4	26320745	G	C	RBPJ_e2	ENSE00001372116	RBPJ_e2_G116C	TTCTCCTCGGCCCCGCCTCCTGACCCCTCCATTCCTCGTCCCCGTAGTAATCCCCTCCGGTTTTCCTCAGTCTCCACGTACGTCCCTCAAAGCGCGTCCTAAAACCCGGATAACCCGAGCGCTCCCCATGGACCACACGGAGGGCTCGCCCGCGGAGGAGCCGCCTGCGCATGCTCCATCGCCTGGGTAGGTTTCCAGGGAAGGCAGCGAG	MUT4	116	116	1	G	C	sub	Exon	Exon	Exon	116	11.5384615384615	0	0	1.88330088964945	16.1097950116457	14.2264941219963	6.83262869089713	-3.95313154786341	-1.65008138757734	2.30305016028607	2.62876036997535e-05	yes	pos4	chr4:26320745G>C
chr4	26320745_26320750del	CGGAGCG	C	RBPJ_e2	ENSE00001372116	RBPJ_e2_del116to121	TTCTCCTCGGCCCCGCCTCCTGACCCCTCCATTCCTCGTCCCCGTAGTAATCCCCTCCGGTTTTCCTCAGTCTCCACGTACGTCCCTCAAAGCGCGTCCTAAAACCCGGATAACCCTCCCCATGGACCACACGGAGGGCTCGCCCGCGGAGGAGCCGCCTGCGCATGCTCCATCGCCTGGGTAGGTTTCCAGGGAAGGCAGCGAG	MUT4	116	121	6	GGAGCG	∆6nt	∆6nt	Exon	Exon	Exon	110	5.79710144927536	5.40540540540541	4.81927710843374	1.88330088964945	14.7929220330089	12.9096211433595	3.18172839395504	-3.95313154786341	-1.75093567975125	2.20219586811216	2.92392457588967e-15	yes	pos4	chr4:26320745_26320750del
chr4	26320746	G	A	RBPJ_e2	ENSE00001372116	RBPJ_e2_G117A	TTCTCCTCGGCCCCGCCTCCTGACCCCTCCATTCCTCGTCCCCGTAGTAATCCCCTCCGGTTTTCCTCAGTCTCCACGTACGTCCCTCAAAGCGCGTCCTAAAACCCGGATAACCGAAGCGCTCCCCATGGACCACACGGAGGGCTCGCCCGCGGAGGAGCCGCCTGCGCATGCTCCATCGCCTGGGTAGGTTTCCAGGGAAGGCAGCGAG	MUT4	117	117	1	G	A	sub	Exon	Exon	Exon	116	8.82352941176471	6.06060606060606	0	1.88330088964945	18.6884264485694	16.80512555892	6.13964340635152	-3.95313154786341	-1.47038393676301	2.4827476111004	1.5367304834559e-08	yes	pos4	chr4:26320746G>A
chr4	26320745del	CG	C	RBPJ_e2	ENSE00001372116	RBPJ_e2_del116to116	TTCTCCTCGGCCCCGCCTCCTGACCCCTCCATTCCTCGTCCCCGTAGTAATCCCCTCCGGTTTTCCTCAGTCTCCACGTACGTCCCTCAAAGCGCGTCCTAAAACCCGGATAACCGAGCGCTCCCCATGGACCACACGGAGGGCTCGCCCGCGGAGGAGCCGCCTGCGCATGCTCCATCGCCTGGGTAGGTTTCCAGGGAAGGCAGCGAG	MUT4	116	116	1	G	∆1nt	∆1nt	Exon	Exon	Exon	115	0	0	0	1.88330088964945	16.6722490299937	14.7889481403443	10.8259010547307	-3.95313154786341	-1.60903603611122	2.34409551175219	0.00562040470179013	yes	pos4	chr4:26320745del
chr4	26320746del	GG	G	RBPJ_e2	ENSE00001372116	RBPJ_e2_del117to117	TTCTCCTCGGCCCCGCCTCCTGACCCCTCCATTCCTCGTCCCCGTAGTAATCCCCTCCGGTTTTCCTCAGTCTCCACGTACGTCCCTCAAAGCGCGTCCTAAAACCCGGATAACCGAGCGCTCCCCATGGACCACACGGAGGGCTCGCCCGCGGAGGAGCCGCCTGCGCATGCTCCATCGCCTGGGTAGGTTTCCAGGGAAGGCAGCGAG	MUT4	117	117	1	G	∆1nt	∆1nt	Exon	Exon	Exon	115	0	0	0	1.88330088964945	16.6722490299937	14.7889481403443	10.8259010547307	-3.95313154786341	-1.60903603611122	2.34409551175219	0.00562040470179013	yes	pos4	chr4:26320746del
chr4	26320746	G	C	RBPJ_e2	ENSE00001372116	RBPJ_e2_G117C	TTCTCCTCGGCCCCGCCTCCTGACCCCTCCATTCCTCGTCCCCGTAGTAATCCCCTCCGGTTTTCCTCAGTCTCCACGTACGTCCCTCAAAGCGCGTCCTAAAACCCGGATAACCGCAGCGCTCCCCATGGACCACACGGAGGGCTCGCCCGCGGAGGAGCCGCCTGCGCATGCTCCATCGCCTGGGTAGGTTTCCAGGGAAGGCAGCGAG	MUT4	117	117	1	G	C	sub	Exon	Exon	Exon	116		0		1.88330088964945	17.3729777589712	15.4896768693218	15.055289270916	-3.95313154786341	-1.55942077609722	2.39371077176619	0.0340212122905385	yes	pos4	chr4:26320746G>C
chr4	26320745_26320747del	CGGA	C	RBPJ_e2	ENSE00001372116	RBPJ_e2_del116to118	TTCTCCTCGGCCCCGCCTCCTGACCCCTCCATTCCTCGTCCCCGTAGTAATCCCCTCCGGTTTTCCTCAGTCTCCACGTACGTCCCTCAAAGCGCGTCCTAAAACCCGGATAACCGCGCTCCCCATGGACCACACGGAGGGCTCGCCCGCGGAGGAGCCGCCTGCGCATGCTCCATCGCCTGGGTAGGTTTCCAGGGAAGGCAGCGAG	MUT4	116	118	3	GGA	∆3nt	∆3nt	Exon	Exon	Exon	113	20	0	0	1.88330088964945	28.0691482874977	26.1858473978483	10.0158523371629	-3.95313154786341	-0.941034217195499	3.01209733066791	1.75536797775065e-08	yes	pos5	chr4:26320745_26320747del
chr4	26320746_26320748del	GGAG	G	RBPJ_e2	ENSE00001372116	RBPJ_e2_del117to119	TTCTCCTCGGCCCCGCCTCCTGACCCCTCCATTCCTCGTCCCCGTAGTAATCCCCTCCGGTTTTCCTCAGTCTCCACGTACGTCCCTCAAAGCGCGTCCTAAAACCCGGATAACCGCGCTCCCCATGGACCACACGGAGGGCTCGCCCGCGGAGGAGCCGCCTGCGCATGCTCCATCGCCTGGGTAGGTTTCCAGGGAAGGCAGCGAG	MUT4	117	119	3	GAG	∆3nt	∆3nt	Exon	Exon	Exon	113	20	0	0	1.88330088964945	28.0691482874977	26.1858473978483	10.0158523371629	-3.95313154786341	-0.941034217195499	3.01209733066791	1.75536797775065e-08	yes	pos5	chr4:26320746_26320748del
chr4	26320746_26320766del	GGAGCGCTCCCCATGGACCACA	G	RBPJ_e2	ENSE00001372116	RBPJ_e2_del117to137	TTCTCCTCGGCCCCGCCTCCTGACCCCTCCATTCCTCGTCCCCGTAGTAATCCCCTCCGGTTTTCCTCAGTCTCCACGTACGTCCCTCAAAGCGCGTCCTAAAACCCGGATAACCGCGGAGGGCTCGCCCGCGGAGGAGCCGCCTGCGCATGCTCCATCGCCTGGGTAGGTTTCCAGGGAAGGCAGCGAG	MUT4	117	137	21	GAGCGCUCCCCAUGGACCACA	∆21nt	∆21nt	Exon	Exon	Exon	95	1.11856823266219	0.827586206896552	0.415800415800416	1.88330088964945	2.96137792246059	1.07807703281114	0.750882560740266	-3.95313154786341	-3.48945439064169	0.46367715722172	0.120499072588985	no	mid	chr4:26320746_26320766del
chr4	26320748	G	A	RBPJ_e2	ENSE00001372116	RBPJ_e2_G119A	TTCTCCTCGGCCCCGCCTCCTGACCCCTCCATTCCTCGTCCCCGTAGTAATCCCCTCCGGTTTTCCTCAGTCTCCACGTACGTCCCTCAAAGCGCGTCCTAAAACCCGGATAACCGGAACGCTCCCCATGGACCACACGGAGGGCTCGCCCGCGGAGGAGCCGCCTGCGCATGCTCCATCGCCTGGGTAGGTTTCCAGGGAAGGCAGCGAG	MUT4	119	119	1	G	A	sub	Exon	Exon	Exon	116	50	11.5384615384615	0	1.88330088964945	34.6327003301569	32.7493994405075	9.27799914741858	-3.95313154786341	-0.635223796381956	3.31790775148145	3.79121580581674e-14	yes	pos5	chr4:26320748G>A
chr4	26320748_26320753del	AGCGCTC	A	RBPJ_e2	ENSE00001372116	RBPJ_e2_del119to124	TTCTCCTCGGCCCCGCCTCCTGACCCCTCCATTCCTCGTCCCCGTAGTAATCCCCTCCGGTTTTCCTCAGTCTCCACGTACGTCCCTCAAAGCGCGTCCTAAAACCCGGATAACCGGACCCATGGACCACACGGAGGGCTCGCCCGCGGAGGAGCCGCCTGCGCATGCTCCATCGCCTGGGTAGGTTTCCAGGGAAGGCAGCGAG	MUT4	119	124	6	GCGCUC	∆6nt	∆6nt	Exon	Exon	Exon	110	43.75	16.1290322580645	25	1.88330088964945	46.1811100535957	44.2978091639463	6.74863258770072	-3.95313154786341	-0.15305367860957	3.80007786925384	1.04839237733934e-38	yes	pos5	chr4:26320748_26320753del
chr4	26320748	G	C	RBPJ_e2	ENSE00001372116	RBPJ_e2_G119C	TTCTCCTCGGCCCCGCCTCCTGACCCCTCCATTCCTCGTCCCCGTAGTAATCCCCTCCGGTTTTCCTCAGTCTCCACGTACGTCCCTCAAAGCGCGTCCTAAAACCCGGATAACCGGACCGCTCCCCATGGACCACACGGAGGGCTCGCCCGCGGAGGAGCCGCCTGCGCATGCTCCATCGCCTGGGTAGGTTTCCAGGGAAGGCAGCGAG	MUT4	119	119	1	G	C	sub	Exon	Exon	Exon					1.88330088964945				-3.95313154786341				no	mid	chr4:26320748G>C
chr4	26320748del	AG	A	RBPJ_e2	ENSE00001372116	RBPJ_e2_del119to119	TTCTCCTCGGCCCCGCCTCCTGACCCCTCCATTCCTCGTCCCCGTAGTAATCCCCTCCGGTTTTCCTCAGTCTCCACGTACGTCCCTCAAAGCGCGTCCTAAAACCCGGATAACCGGACGCTCCCCATGGACCACACGGAGGGCTCGCCCGCGGAGGAGCCGCCTGCGCATGCTCCATCGCCTGGGTAGGTTTCCAGGGAAGGCAGCGAG	MUT4	119	119	1	G	∆1nt	∆1nt	Exon	Exon	Exon	115	9.09090909090909	0	0	1.88330088964945	15.8085349644539	13.9252340748045	7.21682632357736	-3.95313154786341	-1.67254356892913	2.28058797893428	0.000106437966699372	yes	pos4	chr4:26320748del
chr4	26320748_26320750del	AGCG	A	RBPJ_e2	ENSE00001372116	RBPJ_e2_del119to121	TTCTCCTCGGCCCCGCCTCCTGACCCCTCCATTCCTCGTCCCCGTAGTAATCCCCTCCGGTTTTCCTCAGTCTCCACGTACGTCCCTCAAAGCGCGTCCTAAAACCCGGATAACCGGACTCCCCATGGACCACACGGAGGGCTCGCCCGCGGAGGAGCCGCCTGCGCATGCTCCATCGCCTGGGTAGGTTTCCAGGGAAGGCAGCGAG	MUT4	119	121	3	GCG	∆3nt	∆3nt	Exon	Exon	Exon	113	35.2941176470588	22.5	19.0476190476191	1.88330088964945	44.2907347086007	42.4074338189513	5.94760343382233	-3.95313154786341	-0.229370969467463	3.72376057839595	8.98858780253642e-46	yes	pos5	chr4:26320748_26320750del
chr4	26320749	C	A	RBPJ_e2	ENSE00001372116	RBPJ_e2_C120A	TTCTCCTCGGCCCCGCCTCCTGACCCCTCCATTCCTCGTCCCCGTAGTAATCCCCTCCGGTTTTCCTCAGTCTCCACGTACGTCCCTCAAAGCGCGTCCTAAAACCCGGATAACCGGAGAGCTCCCCATGGACCACACGGAGGGCTCGCCCGCGGAGGAGCCGCCTGCGCATGCTCCATCGCCTGGGTAGGTTTCCAGGGAAGGCAGCGAG	MUT4	120	120	1	C	A	sub	Exon	Exon	Exon					1.88330088964945				-3.95313154786341				no	mid	chr4:26320749C>A
chr4	26320748_26320768del	AGCGCTCCCCATGGACCACACG	A	RBPJ_e2	ENSE00001372116	RBPJ_e2_del119to139	TTCTCCTCGGCCCCGCCTCCTGACCCCTCCATTCCTCGTCCCCGTAGTAATCCCCTCCGGTTTTCCTCAGTCTCCACGTACGTCCCTCAAAGCGCGTCCTAAAACCCGGATAACCGGAGAGGGCTCGCCCGCGGAGGAGCCGCCTGCGCATGCTCCATCGCCTGGGTAGGTTTCCAGGGAAGGCAGCGAG	MUT4	119	139	21	GCGCUCCCCAUGGACCACACG	∆21nt	∆21nt	Exon	Exon	Exon	95	3.75	1.04712041884817	0	1.88330088964945	6.07520112738124	4.19190023773179	2.23129455873098	-3.95313154786341	-2.73827935402978	1.21485219383363	0.00502799607837422	yes	pos3	chr4:26320748_26320768del
chr4	26320749_26320769del	GCGCTCCCCATGGACCACACGG	G	RBPJ_e2	ENSE00001372116	RBPJ_e2_del120to140	TTCTCCTCGGCCCCGCCTCCTGACCCCTCCATTCCTCGTCCCCGTAGTAATCCCCTCCGGTTTTCCTCAGTCTCCACGTACGTCCCTCAAAGCGCGTCCTAAAACCCGGATAACCGGAGAGGGCTCGCCCGCGGAGGAGCCGCCTGCGCATGCTCCATCGCCTGGGTAGGTTTCCAGGGAAGGCAGCGAG	MUT4	120	140	21	CGCUCCCCAUGGACCACACGG	∆21nt	∆21nt	Exon	Exon	Exon	95	3.75	1.04712041884817	0	1.88330088964945	6.07520112738124	4.19190023773179	2.23129455873098	-3.95313154786341	-2.73827935402978	1.21485219383363	0.00502799607837422	yes	pos3	chr4:26320749_26320769del
chr4	26320750	G	A	RBPJ_e2	ENSE00001372116	RBPJ_e2_G121A	TTCTCCTCGGCCCCGCCTCCTGACCCCTCCATTCCTCGTCCCCGTAGTAATCCCCTCCGGTTTTCCTCAGTCTCCACGTACGTCCCTCAAAGCGCGTCCTAAAACCCGGATAACCGGAGCACTCCCCATGGACCACACGGAGGGCTCGCCCGCGGAGGAGCCGCCTGCGCATGCTCCATCGCCTGGGTAGGTTTCCAGGGAAGGCAGCGAG	MUT4	121	121	1	G	A	sub	Exon	Exon	Exon					1.88330088964945				-3.95313154786341				no	mid	chr4:26320750G>A
chr4	26320749_26320754del	GCGCTCC	G	RBPJ_e2	ENSE00001372116	RBPJ_e2_del120to125	TTCTCCTCGGCCCCGCCTCCTGACCCCTCCATTCCTCGTCCCCGTAGTAATCCCCTCCGGTTTTCCTCAGTCTCCACGTACGTCCCTCAAAGCGCGTCCTAAAACCCGGATAACCGGAGCCATGGACCACACGGAGGGCTCGCCCGCGGAGGAGCCGCCTGCGCATGCTCCATCGCCTGGGTAGGTTTCCAGGGAAGGCAGCGAG	MUT4	120	125	6	CGCUCC	∆6nt	∆6nt	Exon	Exon	Exon	110	29.6875	15.5844155844156	6.09756097560976	1.88330088964945	30.8456837769891	28.9623828873397	4.35837864753408	-3.95313154786341	-0.807343643848694	3.14578790401472	1.70928651814832e-43	yes	pos5	chr4:26320749_26320754del
chr4	26320750_26320755del	CGCTCCC	C	RBPJ_e2	ENSE00001372116	RBPJ_e2_del121to126	TTCTCCTCGGCCCCGCCTCCTGACCCCTCCATTCCTCGTCCCCGTAGTAATCCCCTCCGGTTTTCCTCAGTCTCCACGTACGTCCCTCAAAGCGCGTCCTAAAACCCGGATAACCGGAGCCATGGACCACACGGAGGGCTCGCCCGCGGAGGAGCCGCCTGCGCATGCTCCATCGCCTGGGTAGGTTTCCAGGGAAGGCAGCGAG	MUT4	121	126	6	GCUCCC	∆6nt	∆6nt	Exon	Exon	Exon	110	29.6875	15.5844155844156	6.09756097560976	1.88330088964945	30.8456837769891	28.9623828873397	4.35837864753408	-3.95313154786341	-0.807343643848694	3.14578790401472	1.70928651814832e-43	yes	pos5	chr4:26320750_26320755del
chr4	26320750_26320752del	CGCT	C	RBPJ_e2	ENSE00001372116	RBPJ_e2_del121to123	TTCTCCTCGGCCCCGCCTCCTGACCCCTCCATTCCTCGTCCCCGTAGTAATCCCCTCCGGTTTTCCTCAGTCTCCACGTACGTCCCTCAAAGCGCGTCCTAAAACCCGGATAACCGGAGCCCCCATGGACCACACGGAGGGCTCGCCCGCGGAGGAGCCGCCTGCGCATGCTCCATCGCCTGGGTAGGTTTCCAGGGAAGGCAGCGAG	MUT4	121	123	3	GCU	∆3nt	∆3nt	Exon	Exon	Exon	113	4.34782608695652	0	0	1.88330088964945	9.2715797906958	7.38827890104635	4.46298011914213	-3.95313154786341	-2.28091686626439	1.67221468159902	0.00399148159254666	yes	pos3	chr4:26320750_26320752del
chr4	26320750	G	C	RBPJ_e2	ENSE00001372116	RBPJ_e2_G121C	TTCTCCTCGGCCCCGCCTCCTGACCCCTCCATTCCTCGTCCCCGTAGTAATCCCCTCCGGTTTTCCTCAGTCTCCACGTACGTCCCTCAAAGCGCGTCCTAAAACCCGGATAACCGGAGCCCTCCCCATGGACCACACGGAGGGCTCGCCCGCGGAGGAGCCGCCTGCGCATGCTCCATCGCCTGGGTAGGTTTCCAGGGAAGGCAGCGAG	MUT4	121	121	1	G	C	sub	Exon	Exon	Exon	116	0	0	0	1.88330088964945	2.4982483309224	0.61494744127295	1.68223423447854	-3.95313154786341	-3.66428052501828	0.28885102284513	0.715115461888615	no	mid	chr4:26320750G>C
chr4	26320750del	CG	C	RBPJ_e2	ENSE00001372116	RBPJ_e2_del121to121	TTCTCCTCGGCCCCGCCTCCTGACCCCTCCATTCCTCGTCCCCGTAGTAATCCCCTCCGGTTTTCCTCAGTCTCCACGTACGTCCCTCAAAGCGCGTCCTAAAACCCGGATAACCGGAGCCTCCCCATGGACCACACGGAGGGCTCGCCCGCGGAGGAGCCGCCTGCGCATGCTCCATCGCCTGGGTAGGTTTCCAGGGAAGGCAGCGAG	MUT4	121	121	1	G	∆1nt	∆1nt	Exon	Exon	Exon	115	11.7647058823529	0	0	1.88330088964945	21.0457551115528	19.1624542219034	9.2693978099541	-3.95313154786341	-1.32216962366666	2.63096192419675	1.2454814438972e-05	yes	pos4	chr4:26320750del
chr4	26320751	C	A	RBPJ_e2	ENSE00001372116	RBPJ_e2_C122A	TTCTCCTCGGCCCCGCCTCCTGACCCCTCCATTCCTCGTCCCCGTAGTAATCCCCTCCGGTTTTCCTCAGTCTCCACGTACGTCCCTCAAAGCGCGTCCTAAAACCCGGATAACCGGAGCGATCCCCATGGACCACACGGAGGGCTCGCCCGCGGAGGAGCCGCCTGCGCATGCTCCATCGCCTGGGTAGGTTTCCAGGGAAGGCAGCGAG	MUT4	122	122	1	C	A	sub	Exon	Exon	Exon	116	20	0	0	1.88330088964945	30.2181253145055	28.3348244248561	11.1795391003752	-3.95313154786341	-0.836932380729768	3.11619916713364	4.71907326183106e-08	yes	pos5	chr4:26320751C>A
chr4	26320751_26320756del	GCTCCCC	G	RBPJ_e2	ENSE00001372116	RBPJ_e2_del122to127	TTCTCCTCGGCCCCGCCTCCTGACCCCTCCATTCCTCGTCCCCGTAGTAATCCCCTCCGGTTTTCCTCAGTCTCCACGTACGTCCCTCAAAGCGCGTCCTAAAACCCGGATAACCGGAGCGATGGACCACACGGAGGGCTCGCCCGCGGAGGAGCCGCCTGCGCATGCTCCATCGCCTGGGTAGGTTTCCAGGGAAGGCAGCGAG	MUT4	122	127	6	CUCCCC	∆6nt	∆6nt	Exon	Exon	Exon	110	16	7.40740740740741	5.26315789473684	1.88330088964945	25.2218910329275	23.3385901432781	6.95909357059199	-3.95313154786341	-1.08681287207299	2.86631867579042	6.0999909683149e-13	yes	pos4	chr4:26320751_26320756del
chr4	26320752	T	A	RBPJ_e2	ENSE00001372116	RBPJ_e2_T123A	TTCTCCTCGGCCCCGCCTCCTGACCCCTCCATTCCTCGTCCCCGTAGTAATCCCCTCCGGTTTTCCTCAGTCTCCACGTACGTCCCTCAAAGCGCGTCCTAAAACCCGGATAACCGGAGCGCACCCCATGGACCACACGGAGGGCTCGCCCGCGGAGGAGCCGCCTGCGCATGCTCCATCGCCTGGGTAGGTTTCCAGGGAAGGCAGCGAG	MUT4	123	123	1	U	A	sub	Exon	Exon	Exon	116	5	0	0	1.88330088964945	9.57023634508407	7.68693545543462	4.59887259789708	-3.95313154786341	-2.24591555556361	1.7072159922998	0.00331293809111031	yes	pos3	chr4:26320752T>A
chr4	26320751_26320753del	GCTC	G	RBPJ_e2	ENSE00001372116	RBPJ_e2_del122to124	TTCTCCTCGGCCCCGCCTCCTGACCCCTCCATTCCTCGTCCCCGTAGTAATCCCCTCCGGTTTTCCTCAGTCTCCACGTACGTCCCTCAAAGCGCGTCCTAAAACCCGGATAACCGGAGCGCCCATGGACCACACGGAGGGCTCGCCCGCGGAGGAGCCGCCTGCGCATGCTCCATCGCCTGGGTAGGTTTCCAGGGAAGGCAGCGAG	MUT4	122	124	3	CUC	∆3nt	∆3nt	Exon	Exon	Exon	113	25	0	0	1.88330088964945	26.4981001913714	24.614799301722	12.9110857165689	-3.95313154786341	-1.02023821409057	2.93289333377284	3.9338629665828e-05	yes	pos4	chr4:26320751_26320753del
chr4	26320752_26320754del	CTCC	C	RBPJ_e2	ENSE00001372116	RBPJ_e2_del123to125	TTCTCCTCGGCCCCGCCTCCTGACCCCTCCATTCCTCGTCCCCGTAGTAATCCCCTCCGGTTTTCCTCAGTCTCCACGTACGTCCCTCAAAGCGCGTCCTAAAACCCGGATAACCGGAGCGCCCATGGACCACACGGAGGGCTCGCCCGCGGAGGAGCCGCCTGCGCATGCTCCATCGCCTGGGTAGGTTTCCAGGGAAGGCAGCGAG	MUT4	123	125	3	UCC	∆3nt	∆3nt	Exon	Exon	Exon	113	25	0	0	1.88330088964945	26.4981001913714	24.614799301722	12.9110857165689	-3.95313154786341	-1.02023821409057	2.93289333377284	3.9338629665828e-05	yes	pos4	chr4:26320752_26320754del
chr4	26320752del	CT	C	RBPJ_e2	ENSE00001372116	RBPJ_e2_del123to123	TTCTCCTCGGCCCCGCCTCCTGACCCCTCCATTCCTCGTCCCCGTAGTAATCCCCTCCGGTTTTCCTCAGTCTCCACGTACGTCCCTCAAAGCGCGTCCTAAAACCCGGATAACCGGAGCGCCCCCATGGACCACACGGAGGGCTCGCCCGCGGAGGAGCCGCCTGCGCATGCTCCATCGCCTGGGTAGGTTTCCAGGGAAGGCAGCGAG	MUT4	123	123	1	U	∆1nt	∆1nt	Exon	Exon	Exon	115	10	0	0	1.88330088964945	16.643444293638	14.7601434039885	7.54757088868012	-3.95313154786341	-1.61111085607544	2.34202069178797	7.14190884889312e-05	yes	pos4	chr4:26320752del
chr4	26320752	T	C	RBPJ_e2	ENSE00001372116	RBPJ_e2_T123C	TTCTCCTCGGCCCCGCCTCCTGACCCCTCCATTCCTCGTCCCCGTAGTAATCCCCTCCGGTTTTCCTCAGTCTCCACGTACGTCCCTCAAAGCGCGTCCTAAAACCCGGATAACCGGAGCGCCCCCCATGGACCACACGGAGGGCTCGCCCGCGGAGGAGCCGCCTGCGCATGCTCCATCGCCTGGGTAGGTTTCCAGGGAAGGCAGCGAG	MUT4	123	123	1	U	C	sub	Exon	Exon	Exon					1.88330088964945				-3.95313154786341				no	mid	chr4:26320752T>C
chr4	26320752	T	G	RBPJ_e2	ENSE00001372116	RBPJ_e2_T123G	TTCTCCTCGGCCCCGCCTCCTGACCCCTCCATTCCTCGTCCCCGTAGTAATCCCCTCCGGTTTTCCTCAGTCTCCACGTACGTCCCTCAAAGCGCGTCCTAAAACCCGGATAACCGGAGCGCGCCCCATGGACCACACGGAGGGCTCGCCCGCGGAGGAGCCGCCTGCGCATGCTCCATCGCCTGGGTAGGTTTCCAGGGAAGGCAGCGAG	MUT4	123	123	1	U	G	sub	Exon	Exon	Exon	116	0	0	0	1.88330088964945	5.99336193873469	4.11006104908524	3.94020524749169	-3.95313154786341	-2.75271288421567	1.20041866364774	0.114990287387297	no	mid	chr4:26320752T>G
chr4	26320752_26320772del	CTCCCCATGGACCACACGGAGG	C	RBPJ_e2	ENSE00001372116	RBPJ_e2_del123to143	TTCTCCTCGGCCCCGCCTCCTGACCCCTCCATTCCTCGTCCCCGTAGTAATCCCCTCCGGTTTTCCTCAGTCTCCACGTACGTCCCTCAAAGCGCGTCCTAAAACCCGGATAACCGGAGCGCGCTCGCCCGCGGAGGAGCCGCCTGCGCATGCTCCATCGCCTGGGTAGGTTTCCAGGGAAGGCAGCGAG	MUT4	123	143	21	UCCCCAUGGACCACACGGAGG	∆21nt	∆21nt	Exon	Exon	Exon					1.88330088964945				-3.95313154786341				no	mid	chr4:26320752_26320772del
chr4	26320753	C	A	RBPJ_e2	ENSE00001372116	RBPJ_e2_C124A	TTCTCCTCGGCCCCGCCTCCTGACCCCTCCATTCCTCGTCCCCGTAGTAATCCCCTCCGGTTTTCCTCAGTCTCCACGTACGTCCCTCAAAGCGCGTCCTAAAACCCGGATAACCGGAGCGCTACCCATGGACCACACGGAGGGCTCGCCCGCGGAGGAGCCGCCTGCGCATGCTCCATCGCCTGGGTAGGTTTCCAGGGAAGGCAGCGAG	MUT4	124	124	1	C	A	sub	Exon	Exon	Exon	116	4.16666666666667	5.76923076923077	0	1.88330088964945	15.3447269091446	13.4614260194951	5.22353723031714	-3.95313154786341	-1.7078155083209	2.24531603954251	2.88651766993382e-07	yes	pos4	chr4:26320753C>A
chr4	26320754	C	A	RBPJ_e2	ENSE00001372116	RBPJ_e2_C125A	TTCTCCTCGGCCCCGCCTCCTGACCCCTCCATTCCTCGTCCCCGTAGTAATCCCCTCCGGTTTTCCTCAGTCTCCACGTACGTCCCTCAAAGCGCGTCCTAAAACCCGGATAACCGGAGCGCTCACCATGGACCACACGGAGGGCTCGCCCGCGGAGGAGCCGCCTGCGCATGCTCCATCGCCTGGGTAGGTTTCCAGGGAAGGCAGCGAG	MUT4	125	125	1	C	A	sub	Exon	Exon	Exon	116	40	66.6666666666667	0	1.88330088964945	62.9002129020431	61.0169120123936	10.8734917071727	-3.95313154786341	0.52793831747345	4.48106986533686	7.48575956934069e-20	yes	pos5	chr4:26320754C>A
chr4	26320753_26320755del	TCCC	T	RBPJ_e2	ENSE00001372116	RBPJ_e2_del124to126	TTCTCCTCGGCCCCGCCTCCTGACCCCTCCATTCCTCGTCCCCGTAGTAATCCCCTCCGGTTTTCCTCAGTCTCCACGTACGTCCCTCAAAGCGCGTCCTAAAACCCGGATAACCGGAGCGCTCATGGACCACACGGAGGGCTCGCCCGCGGAGGAGCCGCCTGCGCATGCTCCATCGCCTGGGTAGGTTTCCAGGGAAGGCAGCGAG	MUT4	124	126	3	CCC	∆3nt	∆3nt	Exon	Exon	Exon	113	21.875	2.63157894736842	2.56410256410256	1.88330088964945	22.9215640516335	21.0382631619841	6.55004899886665	-3.95313154786341	-1.21274542294488	2.74038612491853	7.91800193005627e-12	yes	pos4	chr4:26320753_26320755del
chr4	26320754_26320756del	CCCC	C	RBPJ_e2	ENSE00001372116	RBPJ_e2_del125to127	TTCTCCTCGGCCCCGCCTCCTGACCCCTCCATTCCTCGTCCCCGTAGTAATCCCCTCCGGTTTTCCTCAGTCTCCACGTACGTCCCTCAAAGCGCGTCCTAAAACCCGGATAACCGGAGCGCTCATGGACCACACGGAGGGCTCGCCCGCGGAGGAGCCGCCTGCGCATGCTCCATCGCCTGGGTAGGTTTCCAGGGAAGGCAGCGAG	MUT4	125	127	3	CCC	∆3nt	∆3nt	Exon	Exon	Exon	113	21.875	2.63157894736842	2.56410256410256	1.88330088964945	22.9215640516335	21.0382631619841	6.55004899886665	-3.95313154786341	-1.21274542294488	2.74038612491853	7.91800193005627e-12	yes	pos4	chr4:26320754_26320756del
chr4	26320755	C	A	RBPJ_e2	ENSE00001372116	RBPJ_e2_C126A	TTCTCCTCGGCCCCGCCTCCTGACCCCTCCATTCCTCGTCCCCGTAGTAATCCCCTCCGGTTTTCCTCAGTCTCCACGTACGTCCCTCAAAGCGCGTCCTAAAACCCGGATAACCGGAGCGCTCCACATGGACCACACGGAGGGCTCGCCCGCGGAGGAGCCGCCTGCGCATGCTCCATCGCCTGGGTAGGTTTCCAGGGAAGGCAGCGAG	MUT4	126	126	1	C	A	sub	Exon	Exon	Exon	116	50	8.33333333333333	0	1.88330088964945	33.2854353375871	31.4021344479377	9.56102249301007	-3.95313154786341	-0.695303365780723	3.25782818208269	1.64577344389417e-12	yes	pos5	chr4:26320755C>A
chr4	26320755_26320760del	CCCATGG	C	RBPJ_e2	ENSE00001372116	RBPJ_e2_del126to131	TTCTCCTCGGCCCCGCCTCCTGACCCCTCCATTCCTCGTCCCCGTAGTAATCCCCTCCGGTTTTCCTCAGTCTCCACGTACGTCCCTCAAAGCGCGTCCTAAAACCCGGATAACCGGAGCGCTCCACCACACGGAGGGCTCGCCCGCGGAGGAGCCGCCTGCGCATGCTCCATCGCCTGGGTAGGTTTCCAGGGAAGGCAGCGAG	MUT4	126	131	6	CCAUGG	∆6nt	∆6nt	Exon	Exon	Exon	110	1.72413793103448	0	0	1.88330088964945	4.77334951899779	2.89004862934834	2.64599906942742	-3.95313154786341	-2.99321158093806	0.95991996692535	0.132519222061097	no	mid	chr4:26320755_26320760del
chr4	26320756	C	A	RBPJ_e2	ENSE00001372116	RBPJ_e2_C127A	TTCTCCTCGGCCCCGCCTCCTGACCCCTCCATTCCTCGTCCCCGTAGTAATCCCCTCCGGTTTTCCTCAGTCTCCACGTACGTCCCTCAAAGCGCGTCCTAAAACCCGGATAACCGGAGCGCTCCCAATGGACCACACGGAGGGCTCGCCCGCGGAGGAGCCGCCTGCGCATGCTCCATCGCCTGGGTAGGTTTCCAGGGAAGGCAGCGAG	MUT4	127	127	1	C	A	sub	Exon	Exon	Exon	116	5.66037735849057	2.27272727272727	0	1.88330088964945	12.0124263021639	10.1291254125145	4.63387812209849	-3.95313154786341	-1.99125395734632	1.96187759051709	3.9338629665828e-05	yes	pos3	chr4:26320756C>A
chr4	26320753del	TC	T	RBPJ_e2	ENSE00001372116	RBPJ_e2_del124to124	TTCTCCTCGGCCCCGCCTCCTGACCCCTCCATTCCTCGTCCCCGTAGTAATCCCCTCCGGTTTTCCTCAGTCTCCACGTACGTCCCTCAAAGCGCGTCCTAAAACCCGGATAACCGGAGCGCTCCCATGGACCACACGGAGGGCTCGCCCGCGGAGGAGCCGCCTGCGCATGCTCCATCGCCTGGGTAGGTTTCCAGGGAAGGCAGCGAG	MUT4	124	124	1	C	∆1nt	∆1nt	Exon	Exon	Exon	115	0	0	0	1.88330088964945	10.728195973369	8.84489508371955	6.84003124382431	-3.95313154786341	-2.11881028036412	1.83432126749929	0.0175072386069213	yes	pos3	chr4:26320753del
chr4	26320754del	CC	C	RBPJ_e2	ENSE00001372116	RBPJ_e2_del125to125	TTCTCCTCGGCCCCGCCTCCTGACCCCTCCATTCCTCGTCCCCGTAGTAATCCCCTCCGGTTTTCCTCAGTCTCCACGTACGTCCCTCAAAGCGCGTCCTAAAACCCGGATAACCGGAGCGCTCCCATGGACCACACGGAGGGCTCGCCCGCGGAGGAGCCGCCTGCGCATGCTCCATCGCCTGGGTAGGTTTCCAGGGAAGGCAGCGAG	MUT4	125	125	1	C	∆1nt	∆1nt	Exon	Exon	Exon	115	0	0	0	1.88330088964945	10.728195973369	8.84489508371955	6.84003124382431	-3.95313154786341	-2.11881028036412	1.83432126749929	0.0175072386069213	yes	pos3	chr4:26320754del
chr4	26320755del	CC	C	RBPJ_e2	ENSE00001372116	RBPJ_e2_del126to126	TTCTCCTCGGCCCCGCCTCCTGACCCCTCCATTCCTCGTCCCCGTAGTAATCCCCTCCGGTTTTCCTCAGTCTCCACGTACGTCCCTCAAAGCGCGTCCTAAAACCCGGATAACCGGAGCGCTCCCATGGACCACACGGAGGGCTCGCCCGCGGAGGAGCCGCCTGCGCATGCTCCATCGCCTGGGTAGGTTTCCAGGGAAGGCAGCGAG	MUT4	126	126	1	C	∆1nt	∆1nt	Exon	Exon	Exon	115	0	0	0	1.88330088964945	10.728195973369	8.84489508371955	6.84003124382431	-3.95313154786341	-2.11881028036412	1.83432126749929	0.0175072386069213	yes	pos3	chr4:26320755del
chr4	26320756del	CC	C	RBPJ_e2	ENSE00001372116	RBPJ_e2_del127to127	TTCTCCTCGGCCCCGCCTCCTGACCCCTCCATTCCTCGTCCCCGTAGTAATCCCCTCCGGTTTTCCTCAGTCTCCACGTACGTCCCTCAAAGCGCGTCCTAAAACCCGGATAACCGGAGCGCTCCCATGGACCACACGGAGGGCTCGCCCGCGGAGGAGCCGCCTGCGCATGCTCCATCGCCTGGGTAGGTTTCCAGGGAAGGCAGCGAG	MUT4	127	127	1	C	∆1nt	∆1nt	Exon	Exon	Exon	115	0	0	0	1.88330088964945	10.728195973369	8.84489508371955	6.84003124382431	-3.95313154786341	-2.11881028036412	1.83432126749929	0.0175072386069213	yes	pos3	chr4:26320756del
chr4	26320758_26320763del	ATGGACC	A	RBPJ_e2	ENSE00001372116	RBPJ_e2_del129to134	TTCTCCTCGGCCCCGCCTCCTGACCCCTCCATTCCTCGTCCCCGTAGTAATCCCCTCCGGTTTTCCTCAGTCTCCACGTACGTCCCTCAAAGCGCGTCCTAAAACCCGGATAACCGGAGCGCTCCCCAACACGGAGGGCTCGCCCGCGGAGGAGCCGCCTGCGCATGCTCCATCGCCTGGGTAGGTTTCCAGGGAAGGCAGCGAG	MUT4	129	134	6	UGGACC	∆6nt	∆6nt	Exon	Exon	Exon	110	0	0	0	1.88330088964945	2.06125424954027	0.17795335989082	1.39217486248074	-3.95313154786341	-3.8610275833647	0.0921039644987101	0.90408075718545	no	mid	chr4:26320758_26320763del
chr4	26320758_26320760del	ATGG	A	RBPJ_e2	ENSE00001372116	RBPJ_e2_del129to131	TTCTCCTCGGCCCCGCCTCCTGACCCCTCCATTCCTCGTCCCCGTAGTAATCCCCTCCGGTTTTCCTCAGTCTCCACGTACGTCCCTCAAAGCGCGTCCTAAAACCCGGATAACCGGAGCGCTCCCCAACCACACGGAGGGCTCGCCCGCGGAGGAGCCGCCTGCGCATGCTCCATCGCCTGGGTAGGTTTCCAGGGAAGGCAGCGAG	MUT4	129	131	3	UGG	∆3nt	∆3nt	Exon	Exon	Exon	113	0	0	0	1.88330088964945	2.2011956360048	0.31789474635535	1.48532914801217	-3.95313154786341	-3.79391166800031	0.1592198798631	0.839931620701818	no	mid	chr4:26320758_26320760del
chr4	26320758	T	A	RBPJ_e2	ENSE00001372116	RBPJ_e2_T129A	TTCTCCTCGGCCCCGCCTCCTGACCCCTCCATTCCTCGTCCCCGTAGTAATCCCCTCCGGTTTTCCTCAGTCTCCACGTACGTCCCTCAAAGCGCGTCCTAAAACCCGGATAACCGGAGCGCTCCCCAAGGACCACACGGAGGGCTCGCCCGCGGAGGAGCCGCCTGCGCATGCTCCATCGCCTGGGTAGGTTTCCAGGGAAGGCAGCGAG	MUT4	129	129	1	U	A	sub	Exon	Exon	Exon	116	15.7894736842105	0	0	1.88330088964945	18.8314098036569	16.9481089140075	7.83775887509966	-3.95313154786341	-1.46100214214218	2.49212940572123	6.8100900759773e-06	yes	pos4	chr4:26320758T>A
chr4	26320758_26320778del	ATGGACCACACGGAGGGCTCGC	A	RBPJ_e2	ENSE00001372116	RBPJ_e2_del129to149	TTCTCCTCGGCCCCGCCTCCTGACCCCTCCATTCCTCGTCCCCGTAGTAATCCCCTCCGGTTTTCCTCAGTCTCCACGTACGTCCCTCAAAGCGCGTCCTAAAACCCGGATAACCGGAGCGCTCCCCACCGCGGAGGAGCCGCCTGCGCATGCTCCATCGCCTGGGTAGGTTTCCAGGGAAGGCAGCGAG	MUT4	129	149	21	UGGACCACACGGAGGGCUCGC	∆21nt	∆21nt	Exon	Exon	Exon	95	0.392156862745098	0.126103404791929	0.165016501650165	1.88330088964945	1.23472524169503	-0.64857564795442	0.493447750186355	-3.95313154786341	-4.381897603948	-0.42876605608459	0.349996018453093	no	mid	chr4:26320758_26320778del
chr4	26320758	T	C	RBPJ_e2	ENSE00001372116	RBPJ_e2_T129C	TTCTCCTCGGCCCCGCCTCCTGACCCCTCCATTCCTCGTCCCCGTAGTAATCCCCTCCGGTTTTCCTCAGTCTCCACGTACGTCCCTCAAAGCGCGTCCTAAAACCCGGATAACCGGAGCGCTCCCCACGGACCACACGGAGGGCTCGCCCGCGGAGGAGCCGCCTGCGCATGCTCCATCGCCTGGGTAGGTTTCCAGGGAAGGCAGCGAG	MUT4	129	129	1	U	C	sub	Exon	Exon	Exon	116	0	0	0	1.88330088964945	12.3814439758157	10.4981430861663	7.84251072487541	-3.95313154786341	-1.9567939040275	1.99633764383591	0.010981541890795	yes	pos3	chr4:26320758T>C
chr4	26320758del	AT	A	RBPJ_e2	ENSE00001372116	RBPJ_e2_del129to129	TTCTCCTCGGCCCCGCCTCCTGACCCCTCCATTCCTCGTCCCCGTAGTAATCCCCTCCGGTTTTCCTCAGTCTCCACGTACGTCCCTCAAAGCGCGTCCTAAAACCCGGATAACCGGAGCGCTCCCCAGGACCACACGGAGGGCTCGCCCGCGGAGGAGCCGCCTGCGCATGCTCCATCGCCTGGGTAGGTTTCCAGGGAAGGCAGCGAG	MUT4	129	129	1	U	∆1nt	∆1nt	Exon	Exon	Exon					1.88330088964945				-3.95313154786341				no	mid	chr4:26320758del
chr4	26320758	T	G	RBPJ_e2	ENSE00001372116	RBPJ_e2_T129G	TTCTCCTCGGCCCCGCCTCCTGACCCCTCCATTCCTCGTCCCCGTAGTAATCCCCTCCGGTTTTCCTCAGTCTCCACGTACGTCCCTCAAAGCGCGTCCTAAAACCCGGATAACCGGAGCGCTCCCCAGGGACCACACGGAGGGCTCGCCCGCGGAGGAGCCGCCTGCGCATGCTCCATCGCCTGGGTAGGTTTCCAGGGAAGGCAGCGAG	MUT4	129	129	1	U	G	sub	Exon	Exon	Exon	116	0	0	0	1.88330088964945	7.66052531409208	5.77722442444263	4.98097225702856	-3.95313154786341	-2.48939116788684	1.46374037997657	0.0547888718607587	yes	pos3	chr4:26320758T>G
chr4	26320759	G	A	RBPJ_e2	ENSE00001372116	RBPJ_e2_G130A	TTCTCCTCGGCCCCGCCTCCTGACCCCTCCATTCCTCGTCCCCGTAGTAATCCCCTCCGGTTTTCCTCAGTCTCCACGTACGTCCCTCAAAGCGCGTCCTAAAACCCGGATAACCGGAGCGCTCCCCATAGACCACACGGAGGGCTCGCCCGCGGAGGAGCCGCCTGCGCATGCTCCATCGCCTGGGTAGGTTTCCAGGGAAGGCAGCGAG	MUT4	130	130	1	G	A	sub	Exon	Exon	Exon	116	0.277777777777778	0.489596083231334	0.20703933747412	1.88330088964945	1.77968714358394	-0.10361374606551	0.580238966089894	-3.95313154786341	-4.0107754590433	-0.0576439111798899	0.881686293549902	no	mid	chr4:26320759G>A
chr4	26320759_26320764del	TGGACCA	T	RBPJ_e2	ENSE00001372116	RBPJ_e2_del130to135	TTCTCCTCGGCCCCGCCTCCTGACCCCTCCATTCCTCGTCCCCGTAGTAATCCCCTCCGGTTTTCCTCAGTCTCCACGTACGTCCCTCAAAGCGCGTCCTAAAACCCGGATAACCGGAGCGCTCCCCATCACGGAGGGCTCGCCCGCGGAGGAGCCGCCTGCGCATGCTCCATCGCCTGGGTAGGTTTCCAGGGAAGGCAGCGAG	MUT4	130	135	6	GGACCA	∆6nt	∆6nt	Exon	Exon	Exon	110	0	0	0	1.88330088964945	1.75945917823668	-0.12384171141277	1.19118759900195	-3.95313154786341	-4.02241249275568	-0.0692809448922698	0.927296777175534	no	mid	chr4:26320759_26320764del
chr4	26320759_26320761del	TGGA	T	RBPJ_e2	ENSE00001372116	RBPJ_e2_del130to132	TTCTCCTCGGCCCCGCCTCCTGACCCCTCCATTCCTCGTCCCCGTAGTAATCCCCTCCGGTTTTCCTCAGTCTCCACGTACGTCCCTCAAAGCGCGTCCTAAAACCCGGATAACCGGAGCGCTCCCCATCCACACGGAGGGCTCGCCCGCGGAGGAGCCGCCTGCGCATGCTCCATCGCCTGGGTAGGTTTCCAGGGAAGGCAGCGAG	MUT4	130	132	3	GGA	∆3nt	∆3nt	Exon	Exon	Exon	113	0	0.804828973843059	0	1.88330088964945	2.47767616392715	0.5943752742777	0.915742817998146	-3.95313154786341	-3.67276022400249	0.28037132386092	0.522707913211312	no	mid	chr4:26320759_26320761del
chr4	26320759	G	C	RBPJ_e2	ENSE00001372116	RBPJ_e2_G130C	TTCTCCTCGGCCCCGCCTCCTGACCCCTCCATTCCTCGTCCCCGTAGTAATCCCCTCCGGTTTTCCTCAGTCTCCACGTACGTCCCTCAAAGCGCGTCCTAAAACCCGGATAACCGGAGCGCTCCCCATCGACCACACGGAGGGCTCGCCCGCGGAGGAGCCGCCTGCGCATGCTCCATCGCCTGGGTAGGTTTCCAGGGAAGGCAGCGAG	MUT4	130	130	1	G	C	sub	Exon	Exon	Exon	116	0	0	0	1.88330088964945	3.99447214559814	2.11117125594869	2.66221067499193	-3.95313154786341	-3.17949432989971	0.7736372179637	0.31726181333716	no	mid	chr4:26320759G>C
chr4	26320759_26320779del	TGGACCACACGGAGGGCTCGCC	T	RBPJ_e2	ENSE00001372116	RBPJ_e2_del130to150	TTCTCCTCGGCCCCGCCTCCTGACCCCTCCATTCCTCGTCCCCGTAGTAATCCCCTCCGGTTTTCCTCAGTCTCCACGTACGTCCCTCAAAGCGCGTCCTAAAACCCGGATAACCGGAGCGCTCCCCATCGCGGAGGAGCCGCCTGCGCATGCTCCATCGCCTGGGTAGGTTTCCAGGGAAGGCAGCGAG	MUT4	130	150	21	GGACCACACGGAGGGCUCGCC	∆21nt	∆21nt	Exon	Exon	Exon	95	0.77720207253886	0.239520958083832	0.655737704918033	1.88330088964945	2.1909266290294	0.30762573937995	0.638808784633246	-3.95313154786341	-3.79869277487438	0.15443877298903	0.665062407375904	no	mid	chr4:26320759_26320779del
chr4	26320760	G	A	RBPJ_e2	ENSE00001372116	RBPJ_e2_G131A	TTCTCCTCGGCCCCGCCTCCTGACCCCTCCATTCCTCGTCCCCGTAGTAATCCCCTCCGGTTTTCCTCAGTCTCCACGTACGTCCCTCAAAGCGCGTCCTAAAACCCGGATAACCGGAGCGCTCCCCATGAACCACACGGAGGGCTCGCCCGCGGAGGAGCCGCCTGCGCATGCTCCATCGCCTGGGTAGGTTTCCAGGGAAGGCAGCGAG	MUT4	131	131	1	G	A	sub	Exon	Exon	Exon	116	0	3.125	0	1.88330088964945	7.87181226939167	5.98851137974222	2.569820573405	-3.95313154786341	-2.45989264056943	1.49323890729398	0.000137470891089699	yes	pos3	chr4:26320760G>A
chr4	26320759del	TG	T	RBPJ_e2	ENSE00001372116	RBPJ_e2_del130to130	TTCTCCTCGGCCCCGCCTCCTGACCCCTCCATTCCTCGTCCCCGTAGTAATCCCCTCCGGTTTTCCTCAGTCTCCACGTACGTCCCTCAAAGCGCGTCCTAAAACCCGGATAACCGGAGCGCTCCCCATGACCACACGGAGGGCTCGCCCGCGGAGGAGCCGCCTGCGCATGCTCCATCGCCTGGGTAGGTTTCCAGGGAAGGCAGCGAG	MUT4	130	130	1	G	∆1nt	∆1nt	Exon	Exon	Exon					1.88330088964945				-3.95313154786341				no	mid	chr4:26320759del
chr4	26320760del	GG	G	RBPJ_e2	ENSE00001372116	RBPJ_e2_del131to131	TTCTCCTCGGCCCCGCCTCCTGACCCCTCCATTCCTCGTCCCCGTAGTAATCCCCTCCGGTTTTCCTCAGTCTCCACGTACGTCCCTCAAAGCGCGTCCTAAAACCCGGATAACCGGAGCGCTCCCCATGACCACACGGAGGGCTCGCCCGCGGAGGAGCCGCCTGCGCATGCTCCATCGCCTGGGTAGGTTTCCAGGGAAGGCAGCGAG	MUT4	131	131	1	G	∆1nt	∆1nt	Exon	Exon	Exon					1.88330088964945				-3.95313154786341				no	mid	chr4:26320760del
chr4	26320760_26320765del	GGACCAC	G	RBPJ_e2	ENSE00001372116	RBPJ_e2_del131to136	TTCTCCTCGGCCCCGCCTCCTGACCCCTCCATTCCTCGTCCCCGTAGTAATCCCCTCCGGTTTTCCTCAGTCTCCACGTACGTCCCTCAAAGCGCGTCCTAAAACCCGGATAACCGGAGCGCTCCCCATGACGGAGGGCTCGCCCGCGGAGGAGCCGCCTGCGCATGCTCCATCGCCTGGGTAGGTTTCCAGGGAAGGCAGCGAG	MUT4	131	136	6	GACCAC	∆6nt	∆6nt	Exon	Exon	Exon	110	0.78740157480315	0	0	1.88330088964945	2.38880909427533	0.50550820462588	1.3486752128661	-3.95313154786341	-3.71019719292215	0.24293435494126	0.715115461888615	no	mid	chr4:26320760_26320765del
chr4	26320760_26320762del	GGAC	G	RBPJ_e2	ENSE00001372116	RBPJ_e2_del131to133	TTCTCCTCGGCCCCGCCTCCTGACCCCTCCATTCCTCGTCCCCGTAGTAATCCCCTCCGGTTTTCCTCAGTCTCCACGTACGTCCCTCAAAGCGCGTCCTAAAACCCGGATAACCGGAGCGCTCCCCATGCACACGGAGGGCTCGCCCGCGGAGGAGCCGCCTGCGCATGCTCCATCGCCTGGGTAGGTTTCCAGGGAAGGCAGCGAG	MUT4	131	133	3	GAC	∆3nt	∆3nt	Exon	Exon	Exon					1.88330088964945				-3.95313154786341				no	mid	chr4:26320760_26320762del
chr4	26320760	G	C	RBPJ_e2	ENSE00001372116	RBPJ_e2_G131C	TTCTCCTCGGCCCCGCCTCCTGACCCCTCCATTCCTCGTCCCCGTAGTAATCCCCTCCGGTTTTCCTCAGTCTCCACGTACGTCCCTCAAAGCGCGTCCTAAAACCCGGATAACCGGAGCGCTCCCCATGCACCACACGGAGGGCTCGCCCGCGGAGGAGCCGCCTGCGCATGCTCCATCGCCTGGGTAGGTTTCCAGGGAAGGCAGCGAG	MUT4	131	131	1	G	C	sub	Exon	Exon	Exon	116	0.645161290322581	0	0	1.88330088964945	2.41163211578618	0.52833122613673	1.36091113110772	-3.95313154786341	-3.70045456004667	0.25267698781674	0.708084823639271	no	mid	chr4:26320760G>C
chr4	26320762	C	A	RBPJ_e2	ENSE00001372116	RBPJ_e2_C133A	TTCTCCTCGGCCCCGCCTCCTGACCCCTCCATTCCTCGTCCCCGTAGTAATCCCCTCCGGTTTTCCTCAGTCTCCACGTACGTCCCTCAAAGCGCGTCCTAAAACCCGGATAACCGGAGCGCTCCCCATGGAACACACGGAGGGCTCGCCCGCGGAGGAGCCGCCTGCGCATGCTCCATCGCCTGGGTAGGTTTCCAGGGAAGGCAGCGAG	MUT4	133	133	1	C	A	sub	Exon	Exon	Exon	116	25	6.66666666666667	0	1.88330088964945	29.3260363802764	27.442735490627	11.4417198740881	-3.95313154786341	-0.879601504341805	3.07353004352161	2.35522499306138e-07	yes	pos5	chr4:26320762C>A
chr4	26320763	C	A	RBPJ_e2	ENSE00001372116	RBPJ_e2_C134A	TTCTCCTCGGCCCCGCCTCCTGACCCCTCCATTCCTCGTCCCCGTAGTAATCCCCTCCGGTTTTCCTCAGTCTCCACGTACGTCCCTCAAAGCGCGTCCTAAAACCCGGATAACCGGAGCGCTCCCCATGGACAACACGGAGGGCTCGCCCGCGGAGGAGCCGCCTGCGCATGCTCCATCGCCTGGGTAGGTTTCCAGGGAAGGCAGCGAG	MUT4	134	134	1	C	A	sub	Exon	Exon	Exon	116	50	0	0	1.88330088964945	43.0193664871604	41.136065597511	12.9619530415629	-3.95313154786341	-0.281061049445681	3.67207049841773	7.73157029402588e-11	yes	pos5	chr4:26320763C>A
chr4	26320762del	AC	A	RBPJ_e2	ENSE00001372116	RBPJ_e2_del133to133	TTCTCCTCGGCCCCGCCTCCTGACCCCTCCATTCCTCGTCCCCGTAGTAATCCCCTCCGGTTTTCCTCAGTCTCCACGTACGTCCCTCAAAGCGCGTCCTAAAACCCGGATAACCGGAGCGCTCCCCATGGACACACGGAGGGCTCGCCCGCGGAGGAGCCGCCTGCGCATGCTCCATCGCCTGGGTAGGTTTCCAGGGAAGGCAGCGAG	MUT4	133	133	1	C	∆1nt	∆1nt	Exon	Exon	Exon	115	5.71428571428571	1.36986301369863	0	1.88330088964945	9.84138836826513	7.95808747861568	4.09153125375241	-3.95313154786341	-2.21497367522761	1.7381578726358	0.000565661722655273	yes	pos3	chr4:26320762del
chr4	26320763del	CC	C	RBPJ_e2	ENSE00001372116	RBPJ_e2_del134to134	TTCTCCTCGGCCCCGCCTCCTGACCCCTCCATTCCTCGTCCCCGTAGTAATCCCCTCCGGTTTTCCTCAGTCTCCACGTACGTCCCTCAAAGCGCGTCCTAAAACCCGGATAACCGGAGCGCTCCCCATGGACACACGGAGGGCTCGCCCGCGGAGGAGCCGCCTGCGCATGCTCCATCGCCTGGGTAGGTTTCCAGGGAAGGCAGCGAG	MUT4	134	134	1	C	∆1nt	∆1nt	Exon	Exon	Exon	115	5.71428571428571	1.36986301369863	0	1.88330088964945	9.84138836826513	7.95808747861568	4.09153125375241	-3.95313154786341	-2.21497367522761	1.7381578726358	0.000565661722655273	yes	pos3	chr4:26320763del
chr4	26320761_26320763del	GACC	G	RBPJ_e2	ENSE00001372116	RBPJ_e2_del132to134	TTCTCCTCGGCCCCGCCTCCTGACCCCTCCATTCCTCGTCCCCGTAGTAATCCCCTCCGGTTTTCCTCAGTCTCCACGTACGTCCCTCAAAGCGCGTCCTAAAACCCGGATAACCGGAGCGCTCCCCATGGACACGGAGGGCTCGCCCGCGGAGGAGCCGCCTGCGCATGCTCCATCGCCTGGGTAGGTTTCCAGGGAAGGCAGCGAG	MUT4	132	134	3	ACC	∆3nt	∆3nt	Exon	Exon	Exon	113	0	0	0	1.88330088964945	9.56399253172285	7.6806916420734	6.21315328319847	-3.95313154786341	-2.24663723207291	1.7064943157905	0.0279932656874197	yes	pos3	chr4:26320761_26320763del
chr4	26320762_26320764del	ACCA	A	RBPJ_e2	ENSE00001372116	RBPJ_e2_del133to135	TTCTCCTCGGCCCCGCCTCCTGACCCCTCCATTCCTCGTCCCCGTAGTAATCCCCTCCGGTTTTCCTCAGTCTCCACGTACGTCCCTCAAAGCGCGTCCTAAAACCCGGATAACCGGAGCGCTCCCCATGGACACGGAGGGCTCGCCCGCGGAGGAGCCGCCTGCGCATGCTCCATCGCCTGGGTAGGTTTCCAGGGAAGGCAGCGAG	MUT4	133	135	3	CCA	∆3nt	∆3nt	Exon	Exon	Exon	113	0	0	0	1.88330088964945	9.56399253172285	7.6806916420734	6.21315328319847	-3.95313154786341	-2.24663723207291	1.7064943157905	0.0279932656874197	yes	pos3	chr4:26320762_26320764del
chr4	26320763_26320765del	CCAC	C	RBPJ_e2	ENSE00001372116	RBPJ_e2_del134to136	TTCTCCTCGGCCCCGCCTCCTGACCCCTCCATTCCTCGTCCCCGTAGTAATCCCCTCCGGTTTTCCTCAGTCTCCACGTACGTCCCTCAAAGCGCGTCCTAAAACCCGGATAACCGGAGCGCTCCCCATGGACACGGAGGGCTCGCCCGCGGAGGAGCCGCCTGCGCATGCTCCATCGCCTGGGTAGGTTTCCAGGGAAGGCAGCGAG	MUT4	134	136	3	CAC	∆3nt	∆3nt	Exon	Exon	Exon	113	0	0	0	1.88330088964945	9.56399253172285	7.6806916420734	6.21315328319847	-3.95313154786341	-2.24663723207291	1.7064943157905	0.0279932656874197	yes	pos3	chr4:26320763_26320765del
chr4	26320765	C	A	RBPJ_e2	ENSE00001372116	RBPJ_e2_C136A	TTCTCCTCGGCCCCGCCTCCTGACCCCTCCATTCCTCGTCCCCGTAGTAATCCCCTCCGGTTTTCCTCAGTCTCCACGTACGTCCCTCAAAGCGCGTCCTAAAACCCGGATAACCGGAGCGCTCCCCATGGACCAAACGGAGGGCTCGCCCGCGGAGGAGCCGCCTGCGCATGCTCCATCGCCTGGGTAGGTTTCCAGGGAAGGCAGCGAG	MUT4	136	136	1	C	A	sub	Exon	Exon	Exon					1.88330088964945				-3.95313154786341				no	mid	chr4:26320765C>A
chr4	26320765del	AC	A	RBPJ_e2	ENSE00001372116	RBPJ_e2_del136to136	TTCTCCTCGGCCCCGCCTCCTGACCCCTCCATTCCTCGTCCCCGTAGTAATCCCCTCCGGTTTTCCTCAGTCTCCACGTACGTCCCTCAAAGCGCGTCCTAAAACCCGGATAACCGGAGCGCTCCCCATGGACCAACGGAGGGCTCGCCCGCGGAGGAGCCGCCTGCGCATGCTCCATCGCCTGGGTAGGTTTCCAGGGAAGGCAGCGAG	MUT4	136	136	1	C	∆1nt	∆1nt	Exon	Exon	Exon	115	16.6666666666667	2.5	0	1.88330088964945	19.5305553856611	17.6472544960116	7.09581108528316	-3.95313154786341	-1.41589736031128	2.53723418755213	2.1480088695846e-07	yes	pos4	chr4:26320765del
chr4	26320767_26320787del	ACGGAGGGCTCGCCCGCGGAGG	A	RBPJ_e2	ENSE00001372116	RBPJ_e2_del138to158	TTCTCCTCGGCCCCGCCTCCTGACCCCTCCATTCCTCGTCCCCGTAGTAATCCCCTCCGGTTTTCCTCAGTCTCCACGTACGTCCCTCAAAGCGCGTCCTAAAACCCGGATAACCGGAGCGCTCCCCATGGACCACAAGCCGCCTGCGCATGCTCCATCGCCTGGGTAGGTTTCCAGGGAAGGCAGCGAG	MUT4	138	158	21	CGGAGGGCUCGCCCGCGGAGG	∆21nt	∆21nt	Exon	Exon	Exon	95	14.2857142857143	9.73262032085561	10.3678929765886	1.88330088964945	22.7578173681504	20.8745164785009	1.4359676410907	-3.95313154786341	-1.22203700800204	2.73109453986137	4.02229740303379e-111	yes	pos4	chr4:26320767_26320787del
chr4	26320767	C	A	RBPJ_e2	ENSE00001372116	RBPJ_e2_C138A	TTCTCCTCGGCCCCGCCTCCTGACCCCTCCATTCCTCGTCCCCGTAGTAATCCCCTCCGGTTTTCCTCAGTCTCCACGTACGTCCCTCAAAGCGCGTCCTAAAACCCGGATAACCGGAGCGCTCCCCATGGACCACAAGGAGGGCTCGCCCGCGGAGGAGCCGCCTGCGCATGCTCCATCGCCTGGGTAGGTTTCCAGGGAAGGCAGCGAG	MUT4	138	138	1	C	A	sub	Exon	Exon	Exon					1.88330088964945				-3.95313154786341				no	mid	chr4:26320767C>A
chr4	26320767_26320769del	ACGG	A	RBPJ_e2	ENSE00001372116	RBPJ_e2_del138to140	TTCTCCTCGGCCCCGCCTCCTGACCCCTCCATTCCTCGTCCCCGTAGTAATCCCCTCCGGTTTTCCTCAGTCTCCACGTACGTCCCTCAAAGCGCGTCCTAAAACCCGGATAACCGGAGCGCTCCCCATGGACCACAAGGGCTCGCCCGCGGAGGAGCCGCCTGCGCATGCTCCATCGCCTGGGTAGGTTTCCAGGGAAGGCAGCGAG	MUT4	138	140	3	CGG	∆3nt	∆3nt	Exon	Exon	Exon	113	0	0		1.88330088964945	18.7035100584726	16.8202091688232	13.1915213392765	-3.95313154786341	-1.46939163156273	2.48373991630068	0.00820434708094393	yes	pos4	chr4:26320767_26320769del
chr4	26320768	G	A	RBPJ_e2	ENSE00001372116	RBPJ_e2_G139A	TTCTCCTCGGCCCCGCCTCCTGACCCCTCCATTCCTCGTCCCCGTAGTAATCCCCTCCGGTTTTCCTCAGTCTCCACGTACGTCCCTCAAAGCGCGTCCTAAAACCCGGATAACCGGAGCGCTCCCCATGGACCACACAGAGGGCTCGCCCGCGGAGGAGCCGCCTGCGCATGCTCCATCGCCTGGGTAGGTTTCCAGGGAAGGCAGCGAG	MUT4	139	139	1	G	A	sub	Exon	Exon	Exon	116	0	0	0	1.88330088964945	19.4696643871439	17.5863634974945	12.3320276320656	-3.95313154786341	-1.41977637154874	2.53335517631467	0.00302579264616877	yes	pos4	chr4:26320768G>A
chr4	26320768	G	C	RBPJ_e2	ENSE00001372116	RBPJ_e2_G139C	TTCTCCTCGGCCCCGCCTCCTGACCCCTCCATTCCTCGTCCCCGTAGTAATCCCCTCCGGTTTTCCTCAGTCTCCACGTACGTCCCTCAAAGCGCGTCCTAAAACCCGGATAACCGGAGCGCTCCCCATGGACCACACCGAGGGCTCGCCCGCGGAGGAGCCGCCTGCGCATGCTCCATCGCCTGGGTAGGTTTCCAGGGAAGGCAGCGAG	MUT4	139	139	1	G	C	sub	Exon	Exon	Exon	116	30.7692307692308	0	0	1.88330088964945	32.8939723675318	31.0106714778824	11.3187616791843	-3.95313154786341	-0.712984440258438	3.24014710760497	4.09428918701839e-09	yes	pos5	chr4:26320768G>C
chr4	26320768_26320773del	CGGAGGG	C	RBPJ_e2	ENSE00001372116	RBPJ_e2_del139to144	TTCTCCTCGGCCCCGCCTCCTGACCCCTCCATTCCTCGTCCCCGTAGTAATCCCCTCCGGTTTTCCTCAGTCTCCACGTACGTCCCTCAAAGCGCGTCCTAAAACCCGGATAACCGGAGCGCTCCCCATGGACCACACCTCGCCCGCGGAGGAGCCGCCTGCGCATGCTCCATCGCCTGGGTAGGTTTCCAGGGAAGGCAGCGAG	MUT4	139	144	6	GGAGGG	∆6nt	∆6nt	Exon	Exon	Exon	110	0	0	0	1.88330088964945	10.9584237619503	9.07512287230085	6.96602001562223	-3.95313154786341	-2.0949949555574	1.85813659230601	0.016115433353865	yes	pos3	chr4:26320768_26320773del
chr4	26320769	G	A	RBPJ_e2	ENSE00001372116	RBPJ_e2_G140A	TTCTCCTCGGCCCCGCCTCCTGACCCCTCCATTCCTCGTCCCCGTAGTAATCCCCTCCGGTTTTCCTCAGTCTCCACGTACGTCCCTCAAAGCGCGTCCTAAAACCCGGATAACCGGAGCGCTCCCCATGGACCACACGAAGGGCTCGCCCGCGGAGGAGCCGCCTGCGCATGCTCCATCGCCTGGGTAGGTTTCCAGGGAAGGCAGCGAG	MUT4	140	140	1	G	A	sub	Exon	Exon	Exon					1.88330088964945				-3.95313154786341				no	mid	chr4:26320769G>A
chr4	26320768del	CG	C	RBPJ_e2	ENSE00001372116	RBPJ_e2_del139to139	TTCTCCTCGGCCCCGCCTCCTGACCCCTCCATTCCTCGTCCCCGTAGTAATCCCCTCCGGTTTTCCTCAGTCTCCACGTACGTCCCTCAAAGCGCGTCCTAAAACCCGGATAACCGGAGCGCTCCCCATGGACCACACGAGGGCTCGCCCGCGGAGGAGCCGCCTGCGCATGCTCCATCGCCTGGGTAGGTTTCCAGGGAAGGCAGCGAG	MUT4	139	139	1	G	∆1nt	∆1nt	Exon	Exon	Exon	115	6	0	0	1.88330088964945	9.73861605028133	7.85531516063188	4.35767950228018	-3.95313154786341	-2.22661070893998	1.72652083892343	0.00148033784029501	yes	pos3	chr4:26320768del
chr4	26320769del	GG	G	RBPJ_e2	ENSE00001372116	RBPJ_e2_del140to140	TTCTCCTCGGCCCCGCCTCCTGACCCCTCCATTCCTCGTCCCCGTAGTAATCCCCTCCGGTTTTCCTCAGTCTCCACGTACGTCCCTCAAAGCGCGTCCTAAAACCCGGATAACCGGAGCGCTCCCCATGGACCACACGAGGGCTCGCCCGCGGAGGAGCCGCCTGCGCATGCTCCATCGCCTGGGTAGGTTTCCAGGGAAGGCAGCGAG	MUT4	140	140	1	G	∆1nt	∆1nt	Exon	Exon	Exon	115	6	0	0	1.88330088964945	9.73861605028133	7.85531516063188	4.35767950228018	-3.95313154786341	-2.22661070893998	1.72652083892343	0.00148033784029501	yes	pos3	chr4:26320769del
chr4	26320769	G	C	RBPJ_e2	ENSE00001372116	RBPJ_e2_G140C	TTCTCCTCGGCCCCGCCTCCTGACCCCTCCATTCCTCGTCCCCGTAGTAATCCCCTCCGGTTTTCCTCAGTCTCCACGTACGTCCCTCAAAGCGCGTCCTAAAACCCGGATAACCGGAGCGCTCCCCATGGACCACACGCAGGGCTCGCCCGCGGAGGAGCCGCCTGCGCATGCTCCATCGCCTGGGTAGGTTTCCAGGGAAGGCAGCGAG	MUT4	140	140	1	G	C	sub	Exon	Exon	Exon	116	0	0	0	1.88330088964945	1.19435815891989	-0.68894273072956	0.811929719500518	-3.95313154786341	-4.41554577119385	-0.46241422333044	0.555604693106504	no	mid	chr4:26320769G>C
chr4	26320768_26320788del	CGGAGGGCTCGCCCGCGGAGGA	C	RBPJ_e2	ENSE00001372116	RBPJ_e2_del139to159	TTCTCCTCGGCCCCGCCTCCTGACCCCTCCATTCCTCGTCCCCGTAGTAATCCCCTCCGGTTTTCCTCAGTCTCCACGTACGTCCCTCAAAGCGCGTCCTAAAACCCGGATAACCGGAGCGCTCCCCATGGACCACACGCCGCCTGCGCATGCTCCATCGCCTGGGTAGGTTTCCAGGGAAGGCAGCGAG	MUT4	139	159	21	GGAGGGCUCGCCCGCGGAGGA	∆21nt	∆21nt	Exon	Exon	Exon	95	18.9814814814815	8.69565217391304	8.75706214689266	1.88330088964945	21.5446783907084	19.661377501059	1.94076303606791	-3.95313154786341	-1.29240046765826	2.66073108020515	4.78801861147962e-73	yes	pos4	chr4:26320768_26320788del
chr4	26320769_26320789del	GGAGGGCTCGCCCGCGGAGGAG	G	RBPJ_e2	ENSE00001372116	RBPJ_e2_del140to160	TTCTCCTCGGCCCCGCCTCCTGACCCCTCCATTCCTCGTCCCCGTAGTAATCCCCTCCGGTTTTCCTCAGTCTCCACGTACGTCCCTCAAAGCGCGTCCTAAAACCCGGATAACCGGAGCGCTCCCCATGGACCACACGCCGCCTGCGCATGCTCCATCGCCTGGGTAGGTTTCCAGGGAAGGCAGCGAG	MUT4	140	160	21	GAGGGCUCGCCCGCGGAGGAG	∆21nt	∆21nt	Exon	Exon	Exon	95	18.9814814814815	8.69565217391304	8.75706214689266	1.88330088964945	21.5446783907084	19.661377501059	1.94076303606791	-3.95313154786341	-1.29240046765826	2.66073108020515	4.78801861147962e-73	yes	pos4	chr4:26320769_26320789del
chr4	26320771	G	A	RBPJ_e2	ENSE00001372116	RBPJ_e2_G142A	TTCTCCTCGGCCCCGCCTCCTGACCCCTCCATTCCTCGTCCCCGTAGTAATCCCCTCCGGTTTTCCTCAGTCTCCACGTACGTCCCTCAAAGCGCGTCCTAAAACCCGGATAACCGGAGCGCTCCCCATGGACCACACGGAAGGCTCGCCCGCGGAGGAGCCGCCTGCGCATGCTCCATCGCCTGGGTAGGTTTCCAGGGAAGGCAGCGAG	MUT4	142	142	1	G	A	sub	Exon	Exon	Exon	116	0	0	0	1.88330088964945	10.8392853588848	8.95598446923535	6.9105132281181	-3.95313154786341	-2.10726345621541	1.845868091648	0.0169524851508049	yes	pos3	chr4:26320771G>A
chr4	26320771	G	C	RBPJ_e2	ENSE00001372116	RBPJ_e2_G142C	TTCTCCTCGGCCCCGCCTCCTGACCCCTCCATTCCTCGTCCCCGTAGTAATCCCCTCCGGTTTTCCTCAGTCTCCACGTACGTCCCTCAAAGCGCGTCCTAAAACCCGGATAACCGGAGCGCTCCCCATGGACCACACGGACGGCTCGCCCGCGGAGGAGCCGCCTGCGCATGCTCCATCGCCTGGGTAGGTTTCCAGGGAAGGCAGCGAG	MUT4	142	142	1	G	C	sub	Exon	Exon	Exon	116	0	0	0	1.88330088964945	13.0593422817001	11.1760413920507	8.25187447248493	-3.95313154786341	-1.89572202942846	2.05740951843495	0.00907802970824511	yes	pos4	chr4:26320771G>C
chr4	26320771_26320773del	AGGG	A	RBPJ_e2	ENSE00001372116	RBPJ_e2_del142to144	TTCTCCTCGGCCCCGCCTCCTGACCCCTCCATTCCTCGTCCCCGTAGTAATCCCCTCCGGTTTTCCTCAGTCTCCACGTACGTCCCTCAAAGCGCGTCCTAAAACCCGGATAACCGGAGCGCTCCCCATGGACCACACGGACTCGCCCGCGGAGGAGCCGCCTGCGCATGCTCCATCGCCTGGGTAGGTTTCCAGGGAAGGCAGCGAG	MUT4	142	144	3	GGG	∆3nt	∆3nt	Exon	Exon	Exon	113	0	21.7391304347826	18.1818181818182	1.88330088964945	37.5909774512011	35.7076765615517	8.28348259454462	-3.95313154786341	-0.506945796854859	3.44618575100855	6.38995516424324e-20	yes	pos5	chr4:26320771_26320773del
chr4	26320772	G	A	RBPJ_e2	ENSE00001372116	RBPJ_e2_G143A	TTCTCCTCGGCCCCGCCTCCTGACCCCTCCATTCCTCGTCCCCGTAGTAATCCCCTCCGGTTTTCCTCAGTCTCCACGTACGTCCCTCAAAGCGCGTCCTAAAACCCGGATAACCGGAGCGCTCCCCATGGACCACACGGAGAGCTCGCCCGCGGAGGAGCCGCCTGCGCATGCTCCATCGCCTGGGTAGGTTTCCAGGGAAGGCAGCGAG	MUT4	143	143	1	G	A	sub	Exon	Exon	Exon	116	13.3333333333333	0	0	1.88330088964945	25.3002355640356	23.4169346743862	10.5950378850149	-3.95313154786341	-1.08266323214454	2.87046831571887	1.98104957727312e-06	yes	pos4	chr4:26320772G>A
chr4	26320771_26320776del	AGGGCTC	A	RBPJ_e2	ENSE00001372116	RBPJ_e2_del142to147	TTCTCCTCGGCCCCGCCTCCTGACCCCTCCATTCCTCGTCCCCGTAGTAATCCCCTCCGGTTTTCCTCAGTCTCCACGTACGTCCCTCAAAGCGCGTCCTAAAACCCGGATAACCGGAGCGCTCCCCATGGACCACACGGAGCCCGCGGAGGAGCCGCCTGCGCATGCTCCATCGCCTGGGTAGGTTTCCAGGGAAGGCAGCGAG	MUT4	142	147	6	GGGCUC	∆6nt	∆6nt	Exon	Exon	Exon	110	11.4285714285714	3.6144578313253	2.27272727272727	1.88330088964945	15.0586676571119	13.1753667674624	4.27556455616855	-3.95313154786341	-1.73000706098171	2.2231244868817	1.17480287261888e-09	yes	pos4	chr4:26320771_26320776del
chr4	26320772_26320777del	GGGCTCG	G	RBPJ_e2	ENSE00001372116	RBPJ_e2_del143to148	TTCTCCTCGGCCCCGCCTCCTGACCCCTCCATTCCTCGTCCCCGTAGTAATCCCCTCCGGTTTTCCTCAGTCTCCACGTACGTCCCTCAAAGCGCGTCCTAAAACCCGGATAACCGGAGCGCTCCCCATGGACCACACGGAGCCCGCGGAGGAGCCGCCTGCGCATGCTCCATCGCCTGGGTAGGTTTCCAGGGAAGGCAGCGAG	MUT4	143	148	6	GGCUCG	∆6nt	∆6nt	Exon	Exon	Exon	110	11.4285714285714	3.6144578313253	2.27272727272727	1.88330088964945	15.0586676571119	13.1753667674624	4.27556455616855	-3.95313154786341	-1.73000706098171	2.2231244868817	1.17480287261888e-09	yes	pos4	chr4:26320772_26320777del
chr4	26320771_26320791del	AGGGCTCGCCCGCGGAGGAGCC	A	RBPJ_e2	ENSE00001372116	RBPJ_e2_del142to162	TTCTCCTCGGCCCCGCCTCCTGACCCCTCCATTCCTCGTCCCCGTAGTAATCCCCTCCGGTTTTCCTCAGTCTCCACGTACGTCCCTCAAAGCGCGTCCTAAAACCCGGATAACCGGAGCGCTCCCCATGGACCACACGGAGCCTGCGCATGCTCCATCGCCTGGGTAGGTTTCCAGGGAAGGCAGCGAG	MUT4	142	162	21	GGGCUCGCCCGCGGAGGAGCC	∆21nt	∆21nt	Exon	Exon	Exon	95	5.01930501930502	1.46276595744681	1.18343195266272	1.88330088964945	5.75742342330507	3.87412253365562	1.03717269333745	-3.95313154786341	-2.79538200782771	1.1577495400357	2.35568244876076e-07	yes	pos3	chr4:26320771_26320791del
chr4	26320772_26320792del	GGGCTCGCCCGCGGAGGAGCCG	G	RBPJ_e2	ENSE00001372116	RBPJ_e2_del143to163	TTCTCCTCGGCCCCGCCTCCTGACCCCTCCATTCCTCGTCCCCGTAGTAATCCCCTCCGGTTTTCCTCAGTCTCCACGTACGTCCCTCAAAGCGCGTCCTAAAACCCGGATAACCGGAGCGCTCCCCATGGACCACACGGAGCCTGCGCATGCTCCATCGCCTGGGTAGGTTTCCAGGGAAGGCAGCGAG	MUT4	143	163	21	GGCUCGCCCGCGGAGGAGCCG	∆21nt	∆21nt	Exon	Exon	Exon	95	5.01930501930502	1.46276595744681	1.18343195266272	1.88330088964945	5.75742342330507	3.87412253365562	1.03717269333745	-3.95313154786341	-2.79538200782771	1.1577495400357	2.35568244876076e-07	yes	pos3	chr4:26320772_26320792del
chr4	26320772	G	C	RBPJ_e2	ENSE00001372116	RBPJ_e2_G143C	TTCTCCTCGGCCCCGCCTCCTGACCCCTCCATTCCTCGTCCCCGTAGTAATCCCCTCCGGTTTTCCTCAGTCTCCACGTACGTCCCTCAAAGCGCGTCCTAAAACCCGGATAACCGGAGCGCTCCCCATGGACCACACGGAGCGCTCGCCCGCGGAGGAGCCGCCTGCGCATGCTCCATCGCCTGGGTAGGTTTCCAGGGAAGGCAGCGAG	MUT4	143	143	1	G	C	sub	Exon	Exon	Exon					1.88330088964945				-3.95313154786341				no	mid	chr4:26320772G>C
chr4	26320773	G	A	RBPJ_e2	ENSE00001372116	RBPJ_e2_G144A	TTCTCCTCGGCCCCGCCTCCTGACCCCTCCATTCCTCGTCCCCGTAGTAATCCCCTCCGGTTTTCCTCAGTCTCCACGTACGTCCCTCAAAGCGCGTCCTAAAACCCGGATAACCGGAGCGCTCCCCATGGACCACACGGAGGACTCGCCCGCGGAGGAGCCGCCTGCGCATGCTCCATCGCCTGGGTAGGTTTCCAGGGAAGGCAGCGAG	MUT4	144	144	1	G	A	sub	Exon	Exon	Exon					1.88330088964945				-3.95313154786341				no	mid	chr4:26320773G>A
chr4	26320773_26320778del	GGCTCGC	G	RBPJ_e2	ENSE00001372116	RBPJ_e2_del144to149	TTCTCCTCGGCCCCGCCTCCTGACCCCTCCATTCCTCGTCCCCGTAGTAATCCCCTCCGGTTTTCCTCAGTCTCCACGTACGTCCCTCAAAGCGCGTCCTAAAACCCGGATAACCGGAGCGCTCCCCATGGACCACACGGAGGCCGCGGAGGAGCCGCCTGCGCATGCTCCATCGCCTGGGTAGGTTTCCAGGGAAGGCAGCGAG	MUT4	144	149	6	GCUCGC	∆6nt	∆6nt	Exon	Exon	Exon	110	3.125	10.6382978723404	8.69565217391304	1.88330088964945	22.2465649876144	20.363264097965	4.94672947179556	-3.95313154786341	-1.25135511619213	2.70177643167128	3.47334570792492e-18	yes	pos4	chr4:26320773_26320778del
chr4	26320773	G	C	RBPJ_e2	ENSE00001372116	RBPJ_e2_G144C	TTCTCCTCGGCCCCGCCTCCTGACCCCTCCATTCCTCGTCCCCGTAGTAATCCCCTCCGGTTTTCCTCAGTCTCCACGTACGTCCCTCAAAGCGCGTCCTAAAACCCGGATAACCGGAGCGCTCCCCATGGACCACACGGAGGCCTCGCCCGCGGAGGAGCCGCCTGCGCATGCTCCATCGCCTGGGTAGGTTTCCAGGGAAGGCAGCGAG	MUT4	144	144	1	G	C	sub	Exon	Exon	Exon	116	29.4117647058824	0	0	1.88330088964945	38.2599355306789	36.3766346410295	11.6772764204409	-3.95313154786341	-0.478529784301388	3.47460176356202	4.82617443871194e-11	yes	pos5	chr4:26320773G>C
chr4	26320773_26320775del	GGCT	G	RBPJ_e2	ENSE00001372116	RBPJ_e2_del144to146	TTCTCCTCGGCCCCGCCTCCTGACCCCTCCATTCCTCGTCCCCGTAGTAATCCCCTCCGGTTTTCCTCAGTCTCCACGTACGTCCCTCAAAGCGCGTCCTAAAACCCGGATAACCGGAGCGCTCCCCATGGACCACACGGAGGCGCCCGCGGAGGAGCCGCCTGCGCATGCTCCATCGCCTGGGTAGGTTTCCAGGGAAGGCAGCGAG	MUT4	144	146	3	GCU	∆3nt	∆3nt	Exon	Exon	Exon	113	4.91803278688525	1.63934426229508	0	1.88330088964945	10.0939564467209	8.21065555707145	3.95929631685827	-3.95313154786341	-2.18682829136512	1.76630325649829	0.000218068960033394	yes	pos3	chr4:26320773_26320775del
chr4	26320771del	AG	A	RBPJ_e2	ENSE00001372116	RBPJ_e2_del142to142	TTCTCCTCGGCCCCGCCTCCTGACCCCTCCATTCCTCGTCCCCGTAGTAATCCCCTCCGGTTTTCCTCAGTCTCCACGTACGTCCCTCAAAGCGCGTCCTAAAACCCGGATAACCGGAGCGCTCCCCATGGACCACACGGAGGCTCGCCCGCGGAGGAGCCGCCTGCGCATGCTCCATCGCCTGGGTAGGTTTCCAGGGAAGGCAGCGAG	MUT4	142	142	1	G	∆1nt	∆1nt	Exon	Exon	Exon	115	0	0	0	1.88330088964945	12.5993489419903	10.7160480523409	7.95510605456483	-3.95313154786341	-1.93685759045824	2.01627395740517	0.0101288978130571	yes	pos4	chr4:26320771del
chr4	26320772del	GG	G	RBPJ_e2	ENSE00001372116	RBPJ_e2_del143to143	TTCTCCTCGGCCCCGCCTCCTGACCCCTCCATTCCTCGTCCCCGTAGTAATCCCCTCCGGTTTTCCTCAGTCTCCACGTACGTCCCTCAAAGCGCGTCCTAAAACCCGGATAACCGGAGCGCTCCCCATGGACCACACGGAGGCTCGCCCGCGGAGGAGCCGCCTGCGCATGCTCCATCGCCTGGGTAGGTTTCCAGGGAAGGCAGCGAG	MUT4	143	143	1	G	∆1nt	∆1nt	Exon	Exon	Exon	115	0	0	0	1.88330088964945	12.5993489419903	10.7160480523409	7.95510605456483	-3.95313154786341	-1.93685759045824	2.01627395740517	0.0101288978130571	yes	pos4	chr4:26320772del
chr4	26320773del	GG	G	RBPJ_e2	ENSE00001372116	RBPJ_e2_del144to144	TTCTCCTCGGCCCCGCCTCCTGACCCCTCCATTCCTCGTCCCCGTAGTAATCCCCTCCGGTTTTCCTCAGTCTCCACGTACGTCCCTCAAAGCGCGTCCTAAAACCCGGATAACCGGAGCGCTCCCCATGGACCACACGGAGGCTCGCCCGCGGAGGAGCCGCCTGCGCATGCTCCATCGCCTGGGTAGGTTTCCAGGGAAGGCAGCGAG	MUT4	144	144	1	G	∆1nt	∆1nt	Exon	Exon	Exon	115	0	0	0	1.88330088964945	12.5993489419903	10.7160480523409	7.95510605456483	-3.95313154786341	-1.93685759045824	2.01627395740517	0.0101288978130571	yes	pos4	chr4:26320773del
chr4	26320773_26320793del	GGCTCGCCCGCGGAGGAGCCGC	G	RBPJ_e2	ENSE00001372116	RBPJ_e2_del144to164	TTCTCCTCGGCCCCGCCTCCTGACCCCTCCATTCCTCGTCCCCGTAGTAATCCCCTCCGGTTTTCCTCAGTCTCCACGTACGTCCCTCAAAGCGCGTCCTAAAACCCGGATAACCGGAGCGCTCCCCATGGACCACACGGAGGCTGCGCATGCTCCATCGCCTGGGTAGGTTTCCAGGGAAGGCAGCGAG	MUT4	144	164	21	GCUCGCCCGCGGAGGAGCCGC	∆21nt	∆21nt	Exon	Exon	Exon	95	26.6666666666667	9.09090909090909	15.1515151515152	1.88330088964945	35.6028225860562	33.7195216964068	7.44858593466909	-3.95313154786341	-0.592644882333581	3.36048666552983	4.85090513482593e-22	yes	pos5	chr4:26320773_26320793del
chr4	26320774	C	A	RBPJ_e2	ENSE00001372116	RBPJ_e2_C145A	TTCTCCTCGGCCCCGCCTCCTGACCCCTCCATTCCTCGTCCCCGTAGTAATCCCCTCCGGTTTTCCTCAGTCTCCACGTACGTCCCTCAAAGCGCGTCCTAAAACCCGGATAACCGGAGCGCTCCCCATGGACCACACGGAGGGATCGCCCGCGGAGGAGCCGCCTGCGCATGCTCCATCGCCTGGGTAGGTTTCCAGGGAAGGCAGCGAG	MUT4	145	145	1	C	A	sub	Exon	Exon	Exon	116	17.5	21.9512195121951	3.7037037037037	1.88330088964945	35.7166576297215	33.8333567400721	6.04563105189423	-3.95313154786341	-0.587683356332181	3.36544819153123	3.61264479602518e-32	yes	pos5	chr4:26320774C>A
chr4	26320775	T	A	RBPJ_e2	ENSE00001372116	RBPJ_e2_T146A	TTCTCCTCGGCCCCGCCTCCTGACCCCTCCATTCCTCGTCCCCGTAGTAATCCCCTCCGGTTTTCCTCAGTCTCCACGTACGTCCCTCAAAGCGCGTCCTAAAACCCGGATAACCGGAGCGCTCCCCATGGACCACACGGAGGGCACGCCCGCGGAGGAGCCGCCTGCGCATGCTCCATCGCCTGGGTAGGTTTCCAGGGAAGGCAGCGAG	MUT4	146	146	1	U	A	sub	Exon	Exon	Exon	116	9.09090909090909	0	0	1.88330088964945	16.0586568239286	14.1753559342792	7.31024256544469	-3.95313154786341	-1.65387018925114	2.29926135861227	9.33752704287214e-05	yes	pos4	chr4:26320775T>A
chr4	26320775_26320777del	CTCG	C	RBPJ_e2	ENSE00001372116	RBPJ_e2_del146to148	TTCTCCTCGGCCCCGCCTCCTGACCCCTCCATTCCTCGTCCCCGTAGTAATCCCCTCCGGTTTTCCTCAGTCTCCACGTACGTCCCTCAAAGCGCGTCCTAAAACCCGGATAACCGGAGCGCTCCCCATGGACCACACGGAGGGCCCCGCGGAGGAGCCGCCTGCGCATGCTCCATCGCCTGGGTAGGTTTCCAGGGAAGGCAGCGAG	MUT4	146	148	3	UCG	∆3nt	∆3nt	Exon	Exon	Exon	113	8.06451612903226	0	0	1.88330088964945	13.7022538454604	11.818952955811	5.39398095177893	-3.95313154786341	-1.84024314777644	2.11288840008697	2.04706157977819e-05	yes	pos4	chr4:26320775_26320777del
chr4	26320775	T	C	RBPJ_e2	ENSE00001372116	RBPJ_e2_T146C	TTCTCCTCGGCCCCGCCTCCTGACCCCTCCATTCCTCGTCCCCGTAGTAATCCCCTCCGGTTTTCCTCAGTCTCCACGTACGTCCCTCAAAGCGCGTCCTAAAACCCGGATAACCGGAGCGCTCCCCATGGACCACACGGAGGGCCCGCCCGCGGAGGAGCCGCCTGCGCATGCTCCATCGCCTGGGTAGGTTTCCAGGGAAGGCAGCGAG	MUT4	146	146	1	U	C	sub	Exon	Exon	Exon	116	10	0	0	1.88330088964945	19.3891704421008	17.5058695524514	8.56598330416063	-3.95313154786341	-1.42491831667746	2.52821323118595	1.9906839344621e-05	yes	pos4	chr4:26320775T>C
chr4	26320775del	CT	C	RBPJ_e2	ENSE00001372116	RBPJ_e2_del146to146	TTCTCCTCGGCCCCGCCTCCTGACCCCTCCATTCCTCGTCCCCGTAGTAATCCCCTCCGGTTTTCCTCAGTCTCCACGTACGTCCCTCAAAGCGCGTCCTAAAACCCGGATAACCGGAGCGCTCCCCATGGACCACACGGAGGGCCGCCCGCGGAGGAGCCGCCTGCGCATGCTCCATCGCCTGGGTAGGTTTCCAGGGAAGGCAGCGAG	MUT4	146	146	1	U	∆1nt	∆1nt	Exon	Exon	Exon	115	20	2.56410256410256	0	1.88330088964945	23.7657417934605	21.8824409038111	7.02214808331685	-3.95313154786341	-1.16556582114975	2.78756572671366	2.73493633746159e-11	yes	pos4	chr4:26320775del
chr4	26320775_26320795del	CTCGCCCGCGGAGGAGCCGCCT	C	RBPJ_e2	ENSE00001372116	RBPJ_e2_del146to166	TTCTCCTCGGCCCCGCCTCCTGACCCCTCCATTCCTCGTCCCCGTAGTAATCCCCTCCGGTTTTCCTCAGTCTCCACGTACGTCCCTCAAAGCGCGTCCTAAAACCCGGATAACCGGAGCGCTCCCCATGGACCACACGGAGGGCGCGCATGCTCCATCGCCTGGGTAGGTTTCCAGGGAAGGCAGCGAG	MUT4	146	166	21	UCGCCCGCGGAGGAGCCGCCU	∆21nt	∆21nt	Exon	Exon	Exon	95	0.840336134453782	1.11972437553833	0.906002265005663	1.88330088964945	3.4799020222519	1.59660113260245	0.617993657594834	-3.95313154786341	-3.32274711699466	0.63038443086875	0.00429551204583924	yes	pos2	chr4:26320775_26320795del
chr4	26320775	T	G	RBPJ_e2	ENSE00001372116	RBPJ_e2_T146G	TTCTCCTCGGCCCCGCCTCCTGACCCCTCCATTCCTCGTCCCCGTAGTAATCCCCTCCGGTTTTCCTCAGTCTCCACGTACGTCCCTCAAAGCGCGTCCTAAAACCCGGATAACCGGAGCGCTCCCCATGGACCACACGGAGGGCGCGCCCGCGGAGGAGCCGCCTGCGCATGCTCCATCGCCTGGGTAGGTTTCCAGGGAAGGCAGCGAG	MUT4	146	146	1	U	G	sub	Exon	Exon	Exon	116	0	0	0	1.88330088964945	9.51805681288657	7.63475592323712	6.12369385476169	-3.95313154786341	-2.25195959632895	1.70117195153446	0.027048068035656	yes	pos3	chr4:26320775T>G
chr4	26320774_26320779del	GCTCGCC	G	RBPJ_e2	ENSE00001372116	RBPJ_e2_del145to150	TTCTCCTCGGCCCCGCCTCCTGACCCCTCCATTCCTCGTCCCCGTAGTAATCCCCTCCGGTTTTCCTCAGTCTCCACGTACGTCCCTCAAAGCGCGTCCTAAAACCCGGATAACCGGAGCGCTCCCCATGGACCACACGGAGGGCGCGGAGGAGCCGCCTGCGCATGCTCCATCGCCTGGGTAGGTTTCCAGGGAAGGCAGCGAG	MUT4	145	150	6	CUCGCC	∆6nt	∆6nt	Exon	Exon	Exon	110	11.4285714285714	8.69565217391304	5	1.88330088964945	23.7167450860158	21.8334441963664	6.64752648726295	-3.95313154786341	-1.1682721080596	2.78485943980381	2.21228008996061e-12	yes	pos4	chr4:26320774_26320779del
chr4	26320775_26320780del	CTCGCCC	C	RBPJ_e2	ENSE00001372116	RBPJ_e2_del146to151	TTCTCCTCGGCCCCGCCTCCTGACCCCTCCATTCCTCGTCCCCGTAGTAATCCCCTCCGGTTTTCCTCAGTCTCCACGTACGTCCCTCAAAGCGCGTCCTAAAACCCGGATAACCGGAGCGCTCCCCATGGACCACACGGAGGGCGCGGAGGAGCCGCCTGCGCATGCTCCATCGCCTGGGTAGGTTTCCAGGGAAGGCAGCGAG	MUT4	146	151	6	UCGCCC	∆6nt	∆6nt	Exon	Exon	Exon	110	11.4285714285714	8.69565217391304	5	1.88330088964945	23.7167450860158	21.8334441963664	6.64752648726295	-3.95313154786341	-1.1682721080596	2.78485943980381	2.21228008996061e-12	yes	pos4	chr4:26320775_26320780del
chr4	26320776	C	A	RBPJ_e2	ENSE00001372116	RBPJ_e2_C147A	TTCTCCTCGGCCCCGCCTCCTGACCCCTCCATTCCTCGTCCCCGTAGTAATCCCCTCCGGTTTTCCTCAGTCTCCACGTACGTCCCTCAAAGCGCGTCCTAAAACCCGGATAACCGGAGCGCTCCCCATGGACCACACGGAGGGCTAGCCCGCGGAGGAGCCGCCTGCGCATGCTCCATCGCCTGGGTAGGTTTCCAGGGAAGGCAGCGAG	MUT4	147	147	1	C	A	sub	Exon	Exon	Exon	116	2.98507462686567	0	0	1.88330088964945	7.16777876241867	5.28447787276922	3.50879831532441	-3.95313154786341	-2.56119798056164	1.39193356730177	0.015408583686219	yes	pos3	chr4:26320776C>A	nonsense|5_prime_UTR_variant|intron_variant	Nonsense	VUS/Conflicting	1
chr4	26320777	G	A	RBPJ_e2	ENSE00001372116	RBPJ_e2_G148A	TTCTCCTCGGCCCCGCCTCCTGACCCCTCCATTCCTCGTCCCCGTAGTAATCCCCTCCGGTTTTCCTCAGTCTCCACGTACGTCCCTCAAAGCGCGTCCTAAAACCCGGATAACCGGAGCGCTCCCCATGGACCACACGGAGGGCTCACCCGCGGAGGAGCCGCCTGCGCATGCTCCATCGCCTGGGTAGGTTTCCAGGGAAGGCAGCGAG	MUT4	148	148	1	G	A	sub	Exon	Exon	Exon	116	16.6666666666667	0	0	1.88330088964945	22.7292862975261	20.8459854078767	9.0890239106518	-3.95313154786341	-1.22366078014796	2.72947076771545	1.01176376842984e-06	yes	pos4	chr4:26320777G>A
chr4	26320777	G	C	RBPJ_e2	ENSE00001372116	RBPJ_e2_G148C	TTCTCCTCGGCCCCGCCTCCTGACCCCTCCATTCCTCGTCCCCGTAGTAATCCCCTCCGGTTTTCCTCAGTCTCCACGTACGTCCCTCAAAGCGCGTCCTAAAACCCGGATAACCGGAGCGCTCCCCATGGACCACACGGAGGGCTCCCCCGCGGAGGAGCCGCCTGCGCATGCTCCATCGCCTGGGTAGGTTTCCAGGGAAGGCAGCGAG	MUT4	148	148	1	G	C	sub	Exon	Exon	Exon	116	0.632911392405063	0	0	1.88330088964945	2.3117981512669	0.42849726161745	1.30559043977707	-3.95313154786341	-3.74375515060434	0.20937639725907	0.754245753707398	no	mid	chr4:26320777G>C
chr4	26320777del	CG	C	RBPJ_e2	ENSE00001372116	RBPJ_e2_del148to148	TTCTCCTCGGCCCCGCCTCCTGACCCCTCCATTCCTCGTCCCCGTAGTAATCCCCTCCGGTTTTCCTCAGTCTCCACGTACGTCCCTCAAAGCGCGTCCTAAAACCCGGATAACCGGAGCGCTCCCCATGGACCACACGGAGGGCTCCCCGCGGAGGAGCCGCCTGCGCATGCTCCATCGCCTGGGTAGGTTTCCAGGGAAGGCAGCGAG	MUT4	148	148	1	G	∆1nt	∆1nt	Exon	Exon	Exon	115	1.75438596491228	0	0	1.88330088964945	4.95916941371186	3.07586852406241	2.47189546165463	-3.95313154786341	-2.95306832510856	1.00006322275485	0.0812224993151557	yes	pos3	chr4:26320777del
chr4	26320776_26320778del	TCGC	T	RBPJ_e2	ENSE00001372116	RBPJ_e2_del147to149	TTCTCCTCGGCCCCGCCTCCTGACCCCTCCATTCCTCGTCCCCGTAGTAATCCCCTCCGGTTTTCCTCAGTCTCCACGTACGTCCCTCAAAGCGCGTCCTAAAACCCGGATAACCGGAGCGCTCCCCATGGACCACACGGAGGGCTCCGCGGAGGAGCCGCCTGCGCATGCTCCATCGCCTGGGTAGGTTTCCAGGGAAGGCAGCGAG	MUT4	147	149	3	CGC	∆3nt	∆3nt	Exon	Exon	Exon	113	4.47761194029851	1.33779264214047	0	1.88330088964945	6.52390451372049	4.64060362407104	1.92464861067388	-3.95313154786341	-2.66223269186287	1.29089885600054	0.000244355544232793	yes	pos3	chr4:26320776_26320778del
chr4	26320777_26320779del	CGCC	C	RBPJ_e2	ENSE00001372116	RBPJ_e2_del148to150	TTCTCCTCGGCCCCGCCTCCTGACCCCTCCATTCCTCGTCCCCGTAGTAATCCCCTCCGGTTTTCCTCAGTCTCCACGTACGTCCCTCAAAGCGCGTCCTAAAACCCGGATAACCGGAGCGCTCCCCATGGACCACACGGAGGGCTCCGCGGAGGAGCCGCCTGCGCATGCTCCATCGCCTGGGTAGGTTTCCAGGGAAGGCAGCGAG	MUT4	148	150	3	GCC	∆3nt	∆3nt	Exon	Exon	Exon	113	4.47761194029851	1.33779264214047	0	1.88330088964945	6.52390451372049	4.64060362407104	1.92464861067388	-3.95313154786341	-2.66223269186287	1.29089885600054	0.000244355544232793	yes	pos3	chr4:26320777_26320779del
chr4	26320778	C	A	RBPJ_e2	ENSE00001372116	RBPJ_e2_C149A	TTCTCCTCGGCCCCGCCTCCTGACCCCTCCATTCCTCGTCCCCGTAGTAATCCCCTCCGGTTTTCCTCAGTCTCCACGTACGTCCCTCAAAGCGCGTCCTAAAACCCGGATAACCGGAGCGCTCCCCATGGACCACACGGAGGGCTCGACCGCGGAGGAGCCGCCTGCGCATGCTCCATCGCCTGGGTAGGTTTCCAGGGAAGGCAGCGAG	MUT4	149	149	1	C	A	sub	Exon	Exon	Exon	116	14.2857142857143	9.52380952380952	3.84615384615385	1.88330088964945	22.2294053468718	20.3461044572224	5.19117568799547	-3.95313154786341	-1.25234742139241	2.700784126471	1.19127186721603e-16	yes	pos4	chr4:26320778C>A
chr4	26320779	C	A	RBPJ_e2	ENSE00001372116	RBPJ_e2_C150A	TTCTCCTCGGCCCCGCCTCCTGACCCCTCCATTCCTCGTCCCCGTAGTAATCCCCTCCGGTTTTCCTCAGTCTCCACGTACGTCCCTCAAAGCGCGTCCTAAAACCCGGATAACCGGAGCGCTCCCCATGGACCACACGGAGGGCTCGCACGCGGAGGAGCCGCCTGCGCATGCTCCATCGCCTGGGTAGGTTTCCAGGGAAGGCAGCGAG	MUT4	150	150	1	C	A	sub	Exon	Exon	Exon	116	1.11111111111111	2.41935483870968	0	1.88330088964945	6.65662308934893	4.77332219969948	2.43616128186186	-3.95313154786341	-2.6406726061477	1.31245894171571	0.00247900858942883	yes	pos3	chr4:26320779C>A	missense_variant|5_prime_UTR_variant|intron_variant	Missense	VUS/Conflicting	1
chr4	26320779_26320784del	CCCGCGG	C	RBPJ_e2	ENSE00001372116	RBPJ_e2_del150to155	TTCTCCTCGGCCCCGCCTCCTGACCCCTCCATTCCTCGTCCCCGTAGTAATCCCCTCCGGTTTTCCTCAGTCTCCACGTACGTCCCTCAAAGCGCGTCCTAAAACCCGGATAACCGGAGCGCTCCCCATGGACCACACGGAGGGCTCGCAGGAGCCGCCTGCGCATGCTCCATCGCCTGGGTAGGTTTCCAGGGAAGGCAGCGAG	MUT4	150	155	6	CCGCGG	∆6nt	∆6nt	Exon	Exon	Exon	110	0	0	6	1.88330088964945	12.9196624632437	11.0363615735943	4.91258409407264	-3.95313154786341	-1.90808073965012	2.04505080821329	1.69869767569617e-05	yes	pos4	chr4:26320779_26320784del
chr4	26320776_26320796del	TCGCCCGCGGAGGAGCCGCCTG	T	RBPJ_e2	ENSE00001372116	RBPJ_e2_del147to167	TTCTCCTCGGCCCCGCCTCCTGACCCCTCCATTCCTCGTCCCCGTAGTAATCCCCTCCGGTTTTCCTCAGTCTCCACGTACGTCCCTCAAAGCGCGTCCTAAAACCCGGATAACCGGAGCGCTCCCCATGGACCACACGGAGGGCTCGCATGCTCCATCGCCTGGGTAGGTTTCCAGGGAAGGCAGCGAG	MUT4	147	167	21	CGCCCGCGGAGGAGCCGCCUG	∆21nt	∆21nt	Exon	Exon	Exon	95	4.15973377703827	2.48618784530387	2.31958762886598	1.88330088964945	7.52194195782262	5.63864106817317	0.917969280901513	-3.95313154786341	-2.50914706232878	1.44398448553463	2.17114331082521e-18	yes	pos3	chr4:26320776_26320796del
chr4	26320777_26320797del	CGCCCGCGGAGGAGCCGCCTGC	C	RBPJ_e2	ENSE00001372116	RBPJ_e2_del148to168	TTCTCCTCGGCCCCGCCTCCTGACCCCTCCATTCCTCGTCCCCGTAGTAATCCCCTCCGGTTTTCCTCAGTCTCCACGTACGTCCCTCAAAGCGCGTCCTAAAACCCGGATAACCGGAGCGCTCCCCATGGACCACACGGAGGGCTCGCATGCTCCATCGCCTGGGTAGGTTTCCAGGGAAGGCAGCGAG	MUT4	148	168	21	GCCCGCGGAGGAGCCGCCUGC	∆21nt	∆21nt	Exon	Exon	Exon	95	4.15973377703827	2.48618784530387	2.31958762886598	1.88330088964945	7.52194195782262	5.63864106817317	0.917969280901513	-3.95313154786341	-2.50914706232878	1.44398448553463	2.17114331082521e-18	yes	pos3	chr4:26320777_26320797del
chr4	26320778_26320798del	GCCCGCGGAGGAGCCGCCTGCG	G	RBPJ_e2	ENSE00001372116	RBPJ_e2_del149to169	TTCTCCTCGGCCCCGCCTCCTGACCCCTCCATTCCTCGTCCCCGTAGTAATCCCCTCCGGTTTTCCTCAGTCTCCACGTACGTCCCTCAAAGCGCGTCCTAAAACCCGGATAACCGGAGCGCTCCCCATGGACCACACGGAGGGCTCGCATGCTCCATCGCCTGGGTAGGTTTCCAGGGAAGGCAGCGAG	MUT4	149	169	21	CCCGCGGAGGAGCCGCCUGCG	∆21nt	∆21nt	Exon	Exon	Exon	95	4.15973377703827	2.48618784530387	2.31958762886598	1.88330088964945	7.52194195782262	5.63864106817317	0.917969280901513	-3.95313154786341	-2.50914706232878	1.44398448553463	2.17114331082521e-18	yes	pos3	chr4:26320778_26320798del
chr4	26320779_26320799del	CCCGCGGAGGAGCCGCCTGCGC	C	RBPJ_e2	ENSE00001372116	RBPJ_e2_del150to170	TTCTCCTCGGCCCCGCCTCCTGACCCCTCCATTCCTCGTCCCCGTAGTAATCCCCTCCGGTTTTCCTCAGTCTCCACGTACGTCCCTCAAAGCGCGTCCTAAAACCCGGATAACCGGAGCGCTCCCCATGGACCACACGGAGGGCTCGCATGCTCCATCGCCTGGGTAGGTTTCCAGGGAAGGCAGCGAG	MUT4	150	170	21	CCGCGGAGGAGCCGCCUGCGC	∆21nt	∆21nt	Exon	Exon	Exon	95	4.15973377703827	2.48618784530387	2.31958762886598	1.88330088964945	7.52194195782262	5.63864106817317	0.917969280901513	-3.95313154786341	-2.50914706232878	1.44398448553463	2.17114331082521e-18	yes	pos3	chr4:26320779_26320799del
chr4	26320780	C	A	RBPJ_e2	ENSE00001372116	RBPJ_e2_C151A	TTCTCCTCGGCCCCGCCTCCTGACCCCTCCATTCCTCGTCCCCGTAGTAATCCCCTCCGGTTTTCCTCAGTCTCCACGTACGTCCCTCAAAGCGCGTCCTAAAACCCGGATAACCGGAGCGCTCCCCATGGACCACACGGAGGGCTCGCCAGCGGAGGAGCCGCCTGCGCATGCTCCATCGCCTGGGTAGGTTTCCAGGGAAGGCAGCGAG	MUT4	151	151	1	C	A	sub	Exon	Exon	Exon	116	2.7027027027027	4	0	1.88330088964945	13.0521743552784	11.168873465629	5.71652661759678	-3.95313154786341	-1.89635349637409	2.05677805148932	0.00017764641613658	yes	pos4	chr4:26320780C>A
chr4	26320781	G	A	RBPJ_e2	ENSE00001372116	RBPJ_e2_G152A	TTCTCCTCGGCCCCGCCTCCTGACCCCTCCATTCCTCGTCCCCGTAGTAATCCCCTCCGGTTTTCCTCAGTCTCCACGTACGTCCCTCAAAGCGCGTCCTAAAACCCGGATAACCGGAGCGCTCCCCATGGACCACACGGAGGGCTCGCCCACGGAGGAGCCGCCTGCGCATGCTCCATCGCCTGGGTAGGTTTCCAGGGAAGGCAGCGAG	MUT4	152	152	1	G	A	sub	Exon	Exon	Exon	116	4.16666666666667	8	0	1.88330088964945	18.0580190380818	16.1747181484323	6.67553371212454	-3.95313154786341	-1.51242159342942	2.44070995443399	5.85258560634312e-07	yes	pos4	chr4:26320781G>A
chr4	26320781	G	C	RBPJ_e2	ENSE00001372116	RBPJ_e2_G152C	TTCTCCTCGGCCCCGCCTCCTGACCCCTCCATTCCTCGTCCCCGTAGTAATCCCCTCCGGTTTTCCTCAGTCTCCACGTACGTCCCTCAAAGCGCGTCCTAAAACCCGGATAACCGGAGCGCTCCCCATGGACCACACGGAGGGCTCGCCCCCGGAGGAGCCGCCTGCGCATGCTCCATCGCCTGGGTAGGTTTCCAGGGAAGGCAGCGAG	MUT4	152	152	1	G	C	sub	Exon	Exon	Exon	116	7.69230769230769	2.32558139534884	0	1.88330088964945	13.7001205765764	11.816819686927	5.20981594048809	-3.95313154786341	-1.84042356690377	2.11270798095964	1.02574300705756e-05	yes	pos4	chr4:26320781G>C
chr4	26320781del	CG	C	RBPJ_e2	ENSE00001372116	RBPJ_e2_del152to152	TTCTCCTCGGCCCCGCCTCCTGACCCCTCCATTCCTCGTCCCCGTAGTAATCCCCTCCGGTTTTCCTCAGTCTCCACGTACGTCCCTCAAAGCGCGTCCTAAAACCCGGATAACCGGAGCGCTCCCCATGGACCACACGGAGGGCTCGCCCCGGAGGAGCCGCCTGCGCATGCTCCATCGCCTGGGTAGGTTTCCAGGGAAGGCAGCGAG	MUT4	152	152	1	G	∆1nt	∆1nt	Exon	Exon	Exon	115	10.2564102564103	0	0	1.88330088964945	15.0910046376394	13.20770374799	6.11650665749923	-3.95313154786341	-1.72748119319918	2.22565035466423	1.73385639945155e-05	yes	pos4	chr4:26320781del
chr4	26320781_26320786del	CGCGGAG	C	RBPJ_e2	ENSE00001372116	RBPJ_e2_del152to157	TTCTCCTCGGCCCCGCCTCCTGACCCCTCCATTCCTCGTCCCCGTAGTAATCCCCTCCGGTTTTCCTCAGTCTCCACGTACGTCCCTCAAAGCGCGTCCTAAAACCCGGATAACCGGAGCGCTCCCCATGGACCACACGGAGGGCTCGCCCGAGCCGCCTGCGCATGCTCCATCGCCTGGGTAGGTTTCCAGGGAAGGCAGCGAG	MUT4	152	157	6	GCGGAG	∆6nt	∆6nt	Exon	Exon	Exon					1.88330088964945				-3.95313154786341				no	mid	chr4:26320781_26320786del
chr4	26320782_26320787del	GCGGAGG	G	RBPJ_e2	ENSE00001372116	RBPJ_e2_del153to158	TTCTCCTCGGCCCCGCCTCCTGACCCCTCCATTCCTCGTCCCCGTAGTAATCCCCTCCGGTTTTCCTCAGTCTCCACGTACGTCCCTCAAAGCGCGTCCTAAAACCCGGATAACCGGAGCGCTCCCCATGGACCACACGGAGGGCTCGCCCGAGCCGCCTGCGCATGCTCCATCGCCTGGGTAGGTTTCCAGGGAAGGCAGCGAG	MUT4	153	158	6	CGGAGG	∆6nt	∆6nt	Exon	Exon	Exon					1.88330088964945				-3.95313154786341				no	mid	chr4:26320782_26320787del
chr4	26320781_26320783del	CGCG	C	RBPJ_e2	ENSE00001372116	RBPJ_e2_del152to154	TTCTCCTCGGCCCCGCCTCCTGACCCCTCCATTCCTCGTCCCCGTAGTAATCCCCTCCGGTTTTCCTCAGTCTCCACGTACGTCCCTCAAAGCGCGTCCTAAAACCCGGATAACCGGAGCGCTCCCCATGGACCACACGGAGGGCTCGCCCGAGGAGCCGCCTGCGCATGCTCCATCGCCTGGGTAGGTTTCCAGGGAAGGCAGCGAG	MUT4	152	154	3	GCG	∆3nt	∆3nt	Exon	Exon	Exon	113	4.91803278688525	0	0	1.88330088964945	9.76243081328157	7.87912992363212	4.35849803945083	-3.95313154786341	-2.22390442203013	1.72922712583328	0.00142741720445874	yes	pos3	chr4:26320781_26320783del
chr4	26320782_26320784del	GCGG	G	RBPJ_e2	ENSE00001372116	RBPJ_e2_del153to155	TTCTCCTCGGCCCCGCCTCCTGACCCCTCCATTCCTCGTCCCCGTAGTAATCCCCTCCGGTTTTCCTCAGTCTCCACGTACGTCCCTCAAAGCGCGTCCTAAAACCCGGATAACCGGAGCGCTCCCCATGGACCACACGGAGGGCTCGCCCGAGGAGCCGCCTGCGCATGCTCCATCGCCTGGGTAGGTTTCCAGGGAAGGCAGCGAG	MUT4	153	155	3	CGG	∆3nt	∆3nt	Exon	Exon	Exon	113	4.91803278688525	0	0	1.88330088964945	9.76243081328157	7.87912992363212	4.35849803945083	-3.95313154786341	-2.22390442203013	1.72922712583328	0.00142741720445874	yes	pos3	chr4:26320782_26320784del
chr4	26320782	C	A	RBPJ_e2	ENSE00001372116	RBPJ_e2_C153A	TTCTCCTCGGCCCCGCCTCCTGACCCCTCCATTCCTCGTCCCCGTAGTAATCCCCTCCGGTTTTCCTCAGTCTCCACGTACGTCCCTCAAAGCGCGTCCTAAAACCCGGATAACCGGAGCGCTCCCCATGGACCACACGGAGGGCTCGCCCGAGGAGGAGCCGCCTGCGCATGCTCCATCGCCTGGGTAGGTTTCCAGGGAAGGCAGCGAG	MUT4	153	153	1	C	A	sub	Exon	Exon	Exon	116	66.6666666666667	16.6666666666667	33.3333333333333	1.88330088964945	53.0955331768109	51.2122322871615	9.86968805741947	-3.95313154786341	0.123979891395855	4.07711143925927	2.72521137441553e-22	yes	pos5	chr4:26320782C>A
chr4	26320783	G	A	RBPJ_e2	ENSE00001372116	RBPJ_e2_G154A	TTCTCCTCGGCCCCGCCTCCTGACCCCTCCATTCCTCGTCCCCGTAGTAATCCCCTCCGGTTTTCCTCAGTCTCCACGTACGTCCCTCAAAGCGCGTCCTAAAACCCGGATAACCGGAGCGCTCCCCATGGACCACACGGAGGGCTCGCCCGCAGAGGAGCCGCCTGCGCATGCTCCATCGCCTGGGTAGGTTTCCAGGGAAGGCAGCGAG	MUT4	154	154	1	G	A	sub	Exon	Exon	Exon	116	3.2258064516129	2.77777777777778	0	1.88330088964945	10.4219559715378	8.53865508188835	4.65945429771356	-3.95313154786341	-2.15119551371871	1.8019360341447	0.000965731519269823	yes	pos3	chr4:26320783G>A
chr4	26320783	G	C	RBPJ_e2	ENSE00001372116	RBPJ_e2_G154C	TTCTCCTCGGCCCCGCCTCCTGACCCCTCCATTCCTCGTCCCCGTAGTAATCCCCTCCGGTTTTCCTCAGTCTCCACGTACGTCCCTCAAAGCGCGTCCTAAAACCCGGATAACCGGAGCGCTCCCCATGGACCACACGGAGGGCTCGCCCGCCGAGGAGCCGCCTGCGCATGCTCCATCGCCTGGGTAGGTTTCCAGGGAAGGCAGCGAG	MUT4	154	154	1	G	C	sub	Exon	Exon	Exon	116	5.55555555555556	7.89473684210526	1.66666666666667	1.88330088964945	15.8193437110134	13.936042821364	4.58703563071363	-3.95313154786341	-1.67173168285618	2.28139986500723	1.28136814476642e-09	yes	pos4	chr4:26320783G>C
chr4	26320784	G	A	RBPJ_e2	ENSE00001372116	RBPJ_e2_G155A	TTCTCCTCGGCCCCGCCTCCTGACCCCTCCATTCCTCGTCCCCGTAGTAATCCCCTCCGGTTTTCCTCAGTCTCCACGTACGTCCCTCAAAGCGCGTCCTAAAACCCGGATAACCGGAGCGCTCCCCATGGACCACACGGAGGGCTCGCCCGCGAAGGAGCCGCCTGCGCATGCTCCATCGCCTGGGTAGGTTTCCAGGGAAGGCAGCGAG	MUT4	155	155	1	G	A	sub	Exon	Exon	Exon	116	1.19047619047619	0	0	1.88330088964945	4.16639492188853	2.28309403223908	2.31923891784464	-3.95313154786341	-3.1355622723964	0.81756927546701	0.202420370708202	no	mid	chr4:26320784G>A
chr4	26320783del	CG	C	RBPJ_e2	ENSE00001372116	RBPJ_e2_del154to154	TTCTCCTCGGCCCCGCCTCCTGACCCCTCCATTCCTCGTCCCCGTAGTAATCCCCTCCGGTTTTCCTCAGTCTCCACGTACGTCCCTCAAAGCGCGTCCTAAAACCCGGATAACCGGAGCGCTCCCCATGGACCACACGGAGGGCTCGCCCGCGAGGAGCCGCCTGCGCATGCTCCATCGCCTGGGTAGGTTTCCAGGGAAGGCAGCGAG	MUT4	154	154	1	G	∆1nt	∆1nt	Exon	Exon	Exon	115	2.04081632653061	0	0	1.88330088964945	7.41471893505809	5.53141804540864	4.02581645819718	-3.95313154786341	-2.52466310727861	1.4284684405848	0.0249386540434867	yes	pos3	chr4:26320783del
chr4	26320784del	GG	G	RBPJ_e2	ENSE00001372116	RBPJ_e2_del155to155	TTCTCCTCGGCCCCGCCTCCTGACCCCTCCATTCCTCGTCCCCGTAGTAATCCCCTCCGGTTTTCCTCAGTCTCCACGTACGTCCCTCAAAGCGCGTCCTAAAACCCGGATAACCGGAGCGCTCCCCATGGACCACACGGAGGGCTCGCCCGCGAGGAGCCGCCTGCGCATGCTCCATCGCCTGGGTAGGTTTCCAGGGAAGGCAGCGAG	MUT4	155	155	1	G	∆1nt	∆1nt	Exon	Exon	Exon	115	2.04081632653061	0	0	1.88330088964945	7.41471893505809	5.53141804540864	4.02581645819718	-3.95313154786341	-2.52466310727861	1.4284684405848	0.0249386540434867	yes	pos3	chr4:26320784del
chr4	26320784	G	C	RBPJ_e2	ENSE00001372116	RBPJ_e2_G155C	TTCTCCTCGGCCCCGCCTCCTGACCCCTCCATTCCTCGTCCCCGTAGTAATCCCCTCCGGTTTTCCTCAGTCTCCACGTACGTCCCTCAAAGCGCGTCCTAAAACCCGGATAACCGGAGCGCTCCCCATGGACCACACGGAGGGCTCGCCCGCGCAGGAGCCGCCTGCGCATGCTCCATCGCCTGGGTAGGTTTCCAGGGAAGGCAGCGAG	MUT4	155	155	1	G	C	sub	Exon	Exon	Exon	116	0	0	0	1.88330088964945	1.27303320754972	-0.61026768209973	0.864947208398503	-3.95313154786341	-4.350955723612	-0.397824175748589	0.613351300409009	no	mid	chr4:26320784G>C
chr4	26320784_26320804del	GGAGGAGCCGCCTGCGCATGCT	G	RBPJ_e2	ENSE00001372116	RBPJ_e2_del155to175	TTCTCCTCGGCCCCGCCTCCTGACCCCTCCATTCCTCGTCCCCGTAGTAATCCCCTCCGGTTTTCCTCAGTCTCCACGTACGTCCCTCAAAGCGCGTCCTAAAACCCGGATAACCGGAGCGCTCCCCATGGACCACACGGAGGGCTCGCCCGCGCCATCGCCTGGGTAGGTTTCCAGGGAAGGCAGCGAG	MUT4	155	175	21	GAGGAGCCGCCUGCGCAUGCU	∆21nt	∆21nt	Exon	Exon	Exon	95	3.72340425531915	4.02930402930403	1.35135135135135	1.88330088964945	9.26702775998664	7.38372687033719	1.75606496634301	-3.95313154786341	-2.28145812364637	1.67167342421704	2.21307303810368e-12	yes	pos3	chr4:26320784_26320804del
chr4	26320783_26320788del	CGGAGGA	C	RBPJ_e2	ENSE00001372116	RBPJ_e2_del154to159	TTCTCCTCGGCCCCGCCTCCTGACCCCTCCATTCCTCGTCCCCGTAGTAATCCCCTCCGGTTTTCCTCAGTCTCCACGTACGTCCCTCAAAGCGCGTCCTAAAACCCGGATAACCGGAGCGCTCCCCATGGACCACACGGAGGGCTCGCCCGCGCCGCCTGCGCATGCTCCATCGCCTGGGTAGGTTTCCAGGGAAGGCAGCGAG	MUT4	154	159	6	GGAGGA	∆6nt	∆6nt	Exon	Exon	Exon	110	4.34782608695652	0	0	1.88330088964945	7.83720869122134	5.95390780157189	3.82329777949754	-3.95313154786341	-2.46467374744351	1.4884578004199	0.010078861341097	yes	pos3	chr4:26320783_26320788del
chr4	26320784_26320789del	GGAGGAG	G	RBPJ_e2	ENSE00001372116	RBPJ_e2_del155to160	TTCTCCTCGGCCCCGCCTCCTGACCCCTCCATTCCTCGTCCCCGTAGTAATCCCCTCCGGTTTTCCTCAGTCTCCACGTACGTCCCTCAAAGCGCGTCCTAAAACCCGGATAACCGGAGCGCTCCCCATGGACCACACGGAGGGCTCGCCCGCGCCGCCTGCGCATGCTCCATCGCCTGGGTAGGTTTCCAGGGAAGGCAGCGAG	MUT4	155	160	6	GAGGAG	∆6nt	∆6nt	Exon	Exon	Exon	110	4.34782608695652	0	0	1.88330088964945	7.83720869122134	5.95390780157189	3.82329777949754	-3.95313154786341	-2.46467374744351	1.4884578004199	0.010078861341097	yes	pos3	chr4:26320784_26320789del
chr4	26320786	G	A	RBPJ_e2	ENSE00001372116	RBPJ_e2_G157A	TTCTCCTCGGCCCCGCCTCCTGACCCCTCCATTCCTCGTCCCCGTAGTAATCCCCTCCGGTTTTCCTCAGTCTCCACGTACGTCCCTCAAAGCGCGTCCTAAAACCCGGATAACCGGAGCGCTCCCCATGGACCACACGGAGGGCTCGCCCGCGGAAGAGCCGCCTGCGCATGCTCCATCGCCTGGGTAGGTTTCCAGGGAAGGCAGCGAG	MUT4	157	157	1	G	A	sub	Exon	Exon	Exon	116	2.5	3.38983050847458	0	1.88330088964945	9.62110257293154	7.73780168328209	3.80823953302973	-3.95313154786341	-2.24005193392559	1.71307961393782	0.000359258151239489	yes	pos3	chr4:26320786G>A
chr4	26320786_26320806del	AGGAGCCGCCTGCGCATGCTCC	A	RBPJ_e2	ENSE00001372116	RBPJ_e2_del157to177	TTCTCCTCGGCCCCGCCTCCTGACCCCTCCATTCCTCGTCCCCGTAGTAATCCCCTCCGGTTTTCCTCAGTCTCCACGTACGTCCCTCAAAGCGCGTCCTAAAACCCGGATAACCGGAGCGCTCCCCATGGACCACACGGAGGGCTCGCCCGCGGAATCGCCTGGGTAGGTTTCCAGGGAAGGCAGCGAG	MUT4	157	177	21	GGAGCCGCCUGCGCAUGCUCC	∆21nt	∆21nt	Exon	Exon	Exon	95	13.0653266331658	8.04597701149425	4.149377593361	1.88330088964945	17.9182846764002	16.0349837867508	2.29035904894367	-3.95313154786341	-1.52189359761391	2.4312379502495	3.87548670479211e-40	yes	pos4	chr4:26320786_26320806del
chr4	26320786	G	C	RBPJ_e2	ENSE00001372116	RBPJ_e2_G157C	TTCTCCTCGGCCCCGCCTCCTGACCCCTCCATTCCTCGTCCCCGTAGTAATCCCCTCCGGTTTTCCTCAGTCTCCACGTACGTCCCTCAAAGCGCGTCCTAAAACCCGGATAACCGGAGCGCTCCCCATGGACCACACGGAGGGCTCGCCCGCGGACGAGCCGCCTGCGCATGCTCCATCGCCTGGGTAGGTTTCCAGGGAAGGCAGCGAG	MUT4	157	157	1	G	C	sub	Exon	Exon	Exon					1.88330088964945				-3.95313154786341				no	mid	chr4:26320786G>C
chr4	26320787	G	A	RBPJ_e2	ENSE00001372116	RBPJ_e2_G158A	TTCTCCTCGGCCCCGCCTCCTGACCCCTCCATTCCTCGTCCCCGTAGTAATCCCCTCCGGTTTTCCTCAGTCTCCACGTACGTCCCTCAAAGCGCGTCCTAAAACCCGGATAACCGGAGCGCTCCCCATGGACCACACGGAGGGCTCGCCCGCGGAGAAGCCGCCTGCGCATGCTCCATCGCCTGGGTAGGTTTCCAGGGAAGGCAGCGAG	MUT4	158	158	1	G	A	sub	Exon	Exon	Exon	116	0	5.66037735849057	0	1.88330088964945	15.2897316421257	13.4064307524763	5.61071429181998	-3.95313154786341	-1.71205535781301	2.2410761900504	1.89960063044841e-06	yes	pos4	chr4:26320787G>A	missense_variant|5_prime_UTR_variant|intron_variant	Missense	VUS/Conflicting	1
chr4	26320786del	AG	A	RBPJ_e2	ENSE00001372116	RBPJ_e2_del157to157	TTCTCCTCGGCCCCGCCTCCTGACCCCTCCATTCCTCGTCCCCGTAGTAATCCCCTCCGGTTTTCCTCAGTCTCCACGTACGTCCCTCAAAGCGCGTCCTAAAACCCGGATAACCGGAGCGCTCCCCATGGACCACACGGAGGGCTCGCCCGCGGAGAGCCGCCTGCGCATGCTCCATCGCCTGGGTAGGTTTCCAGGGAAGGCAGCGAG	MUT4	157	157	1	G	∆1nt	∆1nt	Exon	Exon	Exon					1.88330088964945				-3.95313154786341				no	mid	chr4:26320786del
chr4	26320787del	GG	G	RBPJ_e2	ENSE00001372116	RBPJ_e2_del158to158	TTCTCCTCGGCCCCGCCTCCTGACCCCTCCATTCCTCGTCCCCGTAGTAATCCCCTCCGGTTTTCCTCAGTCTCCACGTACGTCCCTCAAAGCGCGTCCTAAAACCCGGATAACCGGAGCGCTCCCCATGGACCACACGGAGGGCTCGCCCGCGGAGAGCCGCCTGCGCATGCTCCATCGCCTGGGTAGGTTTCCAGGGAAGGCAGCGAG	MUT4	158	158	1	G	∆1nt	∆1nt	Exon	Exon	Exon					1.88330088964945				-3.95313154786341				no	mid	chr4:26320787del
chr4	26320787	G	C	RBPJ_e2	ENSE00001372116	RBPJ_e2_G158C	TTCTCCTCGGCCCCGCCTCCTGACCCCTCCATTCCTCGTCCCCGTAGTAATCCCCTCCGGTTTTCCTCAGTCTCCACGTACGTCCCTCAAAGCGCGTCCTAAAACCCGGATAACCGGAGCGCTCCCCATGGACCACACGGAGGGCTCGCCCGCGGAGCAGCCGCCTGCGCATGCTCCATCGCCTGGGTAGGTTTCCAGGGAAGGCAGCGAG	MUT4	158	158	1	G	C	sub	Exon	Exon	Exon	116	0	0	0	1.88330088964945	6.14194384844764	4.25864295879819	4.04055076234252	-3.95313154786341	-2.72664232031741	1.226489227546	0.107951007107446	no	mid	chr4:26320787G>C
chr4	26320783_26320785del	CGGA	C	RBPJ_e2	ENSE00001372116	RBPJ_e2_del154to156	TTCTCCTCGGCCCCGCCTCCTGACCCCTCCATTCCTCGTCCCCGTAGTAATCCCCTCCGGTTTTCCTCAGTCTCCACGTACGTCCCTCAAAGCGCGTCCTAAAACCCGGATAACCGGAGCGCTCCCCATGGACCACACGGAGGGCTCGCCCGCGGAGCCGCCTGCGCATGCTCCATCGCCTGGGTAGGTTTCCAGGGAAGGCAGCGAG	MUT4	154	156	3	GGA	∆3nt	∆3nt	Exon	Exon	Exon	113	0	0	0	1.88330088964945	14.5793057093503	12.6960048197008	9.05473052509487	-3.95313154786341	-1.76798528728333	2.18514626058008	0.00567709014087116	yes	pos4	chr4:26320783_26320785del
chr4	26320784_26320786del	GGAG	G	RBPJ_e2	ENSE00001372116	RBPJ_e2_del155to157	TTCTCCTCGGCCCCGCCTCCTGACCCCTCCATTCCTCGTCCCCGTAGTAATCCCCTCCGGTTTTCCTCAGTCTCCACGTACGTCCCTCAAAGCGCGTCCTAAAACCCGGATAACCGGAGCGCTCCCCATGGACCACACGGAGGGCTCGCCCGCGGAGCCGCCTGCGCATGCTCCATCGCCTGGGTAGGTTTCCAGGGAAGGCAGCGAG	MUT4	155	157	3	GAG	∆3nt	∆3nt	Exon	Exon	Exon	113	0	0	0	1.88330088964945	14.5793057093503	12.6960048197008	9.05473052509487	-3.95313154786341	-1.76798528728333	2.18514626058008	0.00567709014087116	yes	pos4	chr4:26320784_26320786del
chr4	26320785_26320787del	GAGG	G	RBPJ_e2	ENSE00001372116	RBPJ_e2_del156to158	TTCTCCTCGGCCCCGCCTCCTGACCCCTCCATTCCTCGTCCCCGTAGTAATCCCCTCCGGTTTTCCTCAGTCTCCACGTACGTCCCTCAAAGCGCGTCCTAAAACCCGGATAACCGGAGCGCTCCCCATGGACCACACGGAGGGCTCGCCCGCGGAGCCGCCTGCGCATGCTCCATCGCCTGGGTAGGTTTCCAGGGAAGGCAGCGAG	MUT4	156	158	3	AGG	∆3nt	∆3nt	Exon	Exon	Exon	113	0	0	0	1.88330088964945	14.5793057093503	12.6960048197008	9.05473052509487	-3.95313154786341	-1.76798528728333	2.18514626058008	0.00567709014087116	yes	pos4	chr4:26320785_26320787del
chr4	26320786_26320788del	AGGA	A	RBPJ_e2	ENSE00001372116	RBPJ_e2_del157to159	TTCTCCTCGGCCCCGCCTCCTGACCCCTCCATTCCTCGTCCCCGTAGTAATCCCCTCCGGTTTTCCTCAGTCTCCACGTACGTCCCTCAAAGCGCGTCCTAAAACCCGGATAACCGGAGCGCTCCCCATGGACCACACGGAGGGCTCGCCCGCGGAGCCGCCTGCGCATGCTCCATCGCCTGGGTAGGTTTCCAGGGAAGGCAGCGAG	MUT4	157	159	3	GGA	∆3nt	∆3nt	Exon	Exon	Exon	113	0	0	0	1.88330088964945	14.5793057093503	12.6960048197008	9.05473052509487	-3.95313154786341	-1.76798528728333	2.18514626058008	0.00567709014087116	yes	pos4	chr4:26320786_26320788del
chr4	26320787_26320789del	GGAG	G	RBPJ_e2	ENSE00001372116	RBPJ_e2_del158to160	TTCTCCTCGGCCCCGCCTCCTGACCCCTCCATTCCTCGTCCCCGTAGTAATCCCCTCCGGTTTTCCTCAGTCTCCACGTACGTCCCTCAAAGCGCGTCCTAAAACCCGGATAACCGGAGCGCTCCCCATGGACCACACGGAGGGCTCGCCCGCGGAGCCGCCTGCGCATGCTCCATCGCCTGGGTAGGTTTCCAGGGAAGGCAGCGAG	MUT4	158	160	3	GAG	∆3nt	∆3nt	Exon	Exon	Exon	113	0	0	0	1.88330088964945	14.5793057093503	12.6960048197008	9.05473052509487	-3.95313154786341	-1.76798528728333	2.18514626058008	0.00567709014087116	yes	pos4	chr4:26320787_26320789del
chr4	26320786_26320791del	AGGAGCC	A	RBPJ_e2	ENSE00001372116	RBPJ_e2_del157to162	TTCTCCTCGGCCCCGCCTCCTGACCCCTCCATTCCTCGTCCCCGTAGTAATCCCCTCCGGTTTTCCTCAGTCTCCACGTACGTCCCTCAAAGCGCGTCCTAAAACCCGGATAACCGGAGCGCTCCCCATGGACCACACGGAGGGCTCGCCCGCGGAGCCTGCGCATGCTCCATCGCCTGGGTAGGTTTCCAGGGAAGGCAGCGAG	MUT4	157	162	6	GGAGCC	∆6nt	∆6nt	Exon	Exon	Exon	110	0	0	0	1.88330088964945	4.2625297126319	2.37922882298245	2.83580079700713	-3.95313154786341	-3.11174694758968	0.84138460027373	0.276874637398231	no	mid	chr4:26320786_26320791del
chr4	26320787_26320792del	GGAGCCG	G	RBPJ_e2	ENSE00001372116	RBPJ_e2_del158to163	TTCTCCTCGGCCCCGCCTCCTGACCCCTCCATTCCTCGTCCCCGTAGTAATCCCCTCCGGTTTTCCTCAGTCTCCACGTACGTCCCTCAAAGCGCGTCCTAAAACCCGGATAACCGGAGCGCTCCCCATGGACCACACGGAGGGCTCGCCCGCGGAGCCTGCGCATGCTCCATCGCCTGGGTAGGTTTCCAGGGAAGGCAGCGAG	MUT4	158	163	6	GAGCCG	∆6nt	∆6nt	Exon	Exon	Exon	110	0	0	0	1.88330088964945	4.2625297126319	2.37922882298245	2.83580079700713	-3.95313154786341	-3.11174694758968	0.84138460027373	0.276874637398231	no	mid	chr4:26320787_26320792del
chr4	26320789	G	A	RBPJ_e2	ENSE00001372116	RBPJ_e2_G160A	TTCTCCTCGGCCCCGCCTCCTGACCCCTCCATTCCTCGTCCCCGTAGTAATCCCCTCCGGTTTTCCTCAGTCTCCACGTACGTCCCTCAAAGCGCGTCCTAAAACCCGGATAACCGGAGCGCTCCCCATGGACCACACGGAGGGCTCGCCCGCGGAGGAACCGCCTGCGCATGCTCCATCGCCTGGGTAGGTTTCCAGGGAAGGCAGCGAG	MUT4	160	160	1	G	A	sub	Exon	Exon	Exon	116	0	50	0	1.88330088964945	34.3168422880112	32.4335413983618	13.8835349805329	-3.95313154786341	-0.649206278749537	3.30392526911387	5.84781310567272e-07	yes	pos5	chr4:26320789G>A
chr4	26320789	G	C	RBPJ_e2	ENSE00001372116	RBPJ_e2_G160C	TTCTCCTCGGCCCCGCCTCCTGACCCCTCCATTCCTCGTCCCCGTAGTAATCCCCTCCGGTTTTCCTCAGTCTCCACGTACGTCCCTCAAAGCGCGTCCTAAAACCCGGATAACCGGAGCGCTCCCCATGGACCACACGGAGGGCTCGCCCGCGGAGGACCCGCCTGCGCATGCTCCATCGCCTGGGTAGGTTTCCAGGGAAGGCAGCGAG	MUT4	160	160	1	G	C	sub	Exon	Exon	Exon	116	16.6666666666667	0	0	1.88330088964945	23.4760479829309	21.5927470932815	10.0711971145915	-3.95313154786341	-1.18162312348155	2.77150842438186	4.47884057710708e-06	yes	pos4	chr4:26320789G>C
chr4	26320789del	AG	A	RBPJ_e2	ENSE00001372116	RBPJ_e2_del160to160	TTCTCCTCGGCCCCGCCTCCTGACCCCTCCATTCCTCGTCCCCGTAGTAATCCCCTCCGGTTTTCCTCAGTCTCCACGTACGTCCCTCAAAGCGCGTCCTAAAACCCGGATAACCGGAGCGCTCCCCATGGACCACACGGAGGGCTCGCCCGCGGAGGACCGCCTGCGCATGCTCCATCGCCTGGGTAGGTTTCCAGGGAAGGCAGCGAG	MUT4	160	160	1	G	∆1nt	∆1nt	Exon	Exon	Exon					1.88330088964945				-3.95313154786341				no	mid	chr4:26320789del
chr4	26320790	C	A	RBPJ_e2	ENSE00001372116	RBPJ_e2_C161A	TTCTCCTCGGCCCCGCCTCCTGACCCCTCCATTCCTCGTCCCCGTAGTAATCCCCTCCGGTTTTCCTCAGTCTCCACGTACGTCCCTCAAAGCGCGTCCTAAAACCCGGATAACCGGAGCGCTCCCCATGGACCACACGGAGGGCTCGCCCGCGGAGGAGACGCCTGCGCATGCTCCATCGCCTGGGTAGGTTTCCAGGGAAGGCAGCGAG	MUT4	161	161	1	C	A	sub	Exon	Exon	Exon	116	57.1428571428572	0	22.2222222222222	1.88330088964945	48.7516557966154	46.868354906966	11.704753291626	-3.95313154786341	-0.049944147344119	3.90318740051929	4.1525546072962e-15	yes	pos5	chr4:26320790C>A
chr4	26320791	C	A	RBPJ_e2	ENSE00001372116	RBPJ_e2_C162A	TTCTCCTCGGCCCCGCCTCCTGACCCCTCCATTCCTCGTCCCCGTAGTAATCCCCTCCGGTTTTCCTCAGTCTCCACGTACGTCCCTCAAAGCGCGTCCTAAAACCCGGATAACCGGAGCGCTCCCCATGGACCACACGGAGGGCTCGCCCGCGGAGGAGCAGCCTGCGCATGCTCCATCGCCTGGGTAGGTTTCCAGGGAAGGCAGCGAG	MUT4	162	162	1	C	A	sub	Exon	Exon	Exon	116	0		0	1.88330088964945	11.6408763324186	9.75757544276915	8.64867472631846	-3.95313154786341	-2.02688673499273	1.92624481287068	0.0337477263932197	yes	pos3	chr4:26320791C>A
chr4	26320792	G	A	RBPJ_e2	ENSE00001372116	RBPJ_e2_G163A	TTCTCCTCGGCCCCGCCTCCTGACCCCTCCATTCCTCGTCCCCGTAGTAATCCCCTCCGGTTTTCCTCAGTCTCCACGTACGTCCCTCAAAGCGCGTCCTAAAACCCGGATAACCGGAGCGCTCCCCATGGACCACACGGAGGGCTCGCCCGCGGAGGAGCCACCTGCGCATGCTCCATCGCCTGGGTAGGTTTCCAGGGAAGGCAGCGAG	MUT4	163	163	1	G	A	sub	Exon	Exon	Exon	116	0	0	0	1.88330088964945	9.11120705520564	7.22790616555619	5.87596083188285	-3.95313154786341	-2.30013150332436	1.65300004453905	0.0312583327918432	yes	pos3	chr4:26320792G>A
chr4	26320792	G	C	RBPJ_e2	ENSE00001372116	RBPJ_e2_G163C	TTCTCCTCGGCCCCGCCTCCTGACCCCTCCATTCCTCGTCCCCGTAGTAATCCCCTCCGGTTTTCCTCAGTCTCCACGTACGTCCCTCAAAGCGCGTCCTAAAACCCGGATAACCGGAGCGCTCCCCATGGACCACACGGAGGGCTCGCCCGCGGAGGAGCCCCCTGCGCATGCTCCATCGCCTGGGTAGGTTTCCAGGGAAGGCAGCGAG	MUT4	163	163	1	G	C	sub	Exon	Exon	Exon	116	0	0	0	1.88330088964945	1.781264705761	-0.10203618388845	1.20588926210651	-3.95313154786341	-4.00987336340669	-0.0567418155432802	0.938706429057996	no	mid	chr4:26320792G>C
chr4	26320792del	CG	C	RBPJ_e2	ENSE00001372116	RBPJ_e2_del163to163	TTCTCCTCGGCCCCGCCTCCTGACCCCTCCATTCCTCGTCCCCGTAGTAATCCCCTCCGGTTTTCCTCAGTCTCCACGTACGTCCCTCAAAGCGCGTCCTAAAACCCGGATAACCGGAGCGCTCCCCATGGACCACACGGAGGGCTCGCCCGCGGAGGAGCCCCTGCGCATGCTCCATCGCCTGGGTAGGTTTCCAGGGAAGGCAGCGAG	MUT4	163	163	1	G	∆1nt	∆1nt	Exon	Exon	Exon	115	4.76190476190476	0	0	1.88330088964945	13.6532593149409	11.7699584252915	7.06323082025347	-3.95313154786341	-1.84439278770489	2.10873876015852	0.00124787958457356	yes	pos4	chr4:26320792del
chr4	26320793	C	A	RBPJ_e2	ENSE00001372116	RBPJ_e2_C164A	TTCTCCTCGGCCCCGCCTCCTGACCCCTCCATTCCTCGTCCCCGTAGTAATCCCCTCCGGTTTTCCTCAGTCTCCACGTACGTCCCTCAAAGCGCGTCCTAAAACCCGGATAACCGGAGCGCTCCCCATGGACCACACGGAGGGCTCGCCCGCGGAGGAGCCGACTGCGCATGCTCCATCGCCTGGGTAGGTTTCCAGGGAAGGCAGCGAG	MUT4	164	164	1	C	A	sub	Exon	Exon	Exon	116	0	0	3.84615384615385	1.88330088964945	9.94189452540158	8.05859363575213	5.07753596282301	-3.95313154786341	-2.20369747976988	1.74943406809353	0.00479753127374569	yes	pos3	chr4:26320793C>A
chr4	26320794	C	A	RBPJ_e2	ENSE00001372116	RBPJ_e2_C165A	TTCTCCTCGGCCCCGCCTCCTGACCCCTCCATTCCTCGTCCCCGTAGTAATCCCCTCCGGTTTTCCTCAGTCTCCACGTACGTCCCTCAAAGCGCGTCCTAAAACCCGGATAACCGGAGCGCTCCCCATGGACCACACGGAGGGCTCGCCCGCGGAGGAGCCGCATGCGCATGCTCCATCGCCTGGGTAGGTTTCCAGGGAAGGCAGCGAG	MUT4	165	165	1	C	A	sub	Exon	Exon	Exon	116	0	0	0	1.88330088964945	3.16515487213451	1.28185398248506	2.12123770651765	-3.95313154786341	-3.42080491269505	0.53232663516836	0.496715947076237	no	mid	chr4:26320794C>A
chr4	26320791_26320796del	CCGCCTG	C	RBPJ_e2	ENSE00001372116	RBPJ_e2_del162to167	TTCTCCTCGGCCCCGCCTCCTGACCCCTCCATTCCTCGTCCCCGTAGTAATCCCCTCCGGTTTTCCTCAGTCTCCACGTACGTCCCTCAAAGCGCGTCCTAAAACCCGGATAACCGGAGCGCTCCCCATGGACCACACGGAGGGCTCGCCCGCGGAGGAGCCGCATGCTCCATCGCCTGGGTAGGTTTCCAGGGAAGGCAGCGAG	MUT4	162	167	6	CGCCUG	∆6nt	∆6nt	Exon	Exon	Exon	110	1.26582278481013	1.55440414507772	0	1.88330088964945	4.94091862861587	3.05761773896642	1.74437055876535	-3.95313154786341	-2.95694733634601	0.9961842115174	0.0152356639917154	yes	pos2	chr4:26320791_26320796del
chr4	26320792_26320797del	CGCCTGC	C	RBPJ_e2	ENSE00001372116	RBPJ_e2_del163to168	TTCTCCTCGGCCCCGCCTCCTGACCCCTCCATTCCTCGTCCCCGTAGTAATCCCCTCCGGTTTTCCTCAGTCTCCACGTACGTCCCTCAAAGCGCGTCCTAAAACCCGGATAACCGGAGCGCTCCCCATGGACCACACGGAGGGCTCGCCCGCGGAGGAGCCGCATGCTCCATCGCCTGGGTAGGTTTCCAGGGAAGGCAGCGAG	MUT4	163	168	6	GCCUGC	∆6nt	∆6nt	Exon	Exon	Exon	110	1.26582278481013	1.55440414507772	0	1.88330088964945	4.94091862861587	3.05761773896642	1.74437055876535	-3.95313154786341	-2.95694733634601	0.9961842115174	0.0152356639917154	yes	pos2	chr4:26320792_26320797del
chr4	26320793_26320798del	GCCTGCG	G	RBPJ_e2	ENSE00001372116	RBPJ_e2_del164to169	TTCTCCTCGGCCCCGCCTCCTGACCCCTCCATTCCTCGTCCCCGTAGTAATCCCCTCCGGTTTTCCTCAGTCTCCACGTACGTCCCTCAAAGCGCGTCCTAAAACCCGGATAACCGGAGCGCTCCCCATGGACCACACGGAGGGCTCGCCCGCGGAGGAGCCGCATGCTCCATCGCCTGGGTAGGTTTCCAGGGAAGGCAGCGAG	MUT4	164	169	6	CCUGCG	∆6nt	∆6nt	Exon	Exon	Exon	110	1.26582278481013	1.55440414507772	0	1.88330088964945	4.94091862861587	3.05761773896642	1.74437055876535	-3.95313154786341	-2.95694733634601	0.9961842115174	0.0152356639917154	yes	pos2	chr4:26320793_26320798del
chr4	26320794_26320799del	CCTGCGC	C	RBPJ_e2	ENSE00001372116	RBPJ_e2_del165to170	TTCTCCTCGGCCCCGCCTCCTGACCCCTCCATTCCTCGTCCCCGTAGTAATCCCCTCCGGTTTTCCTCAGTCTCCACGTACGTCCCTCAAAGCGCGTCCTAAAACCCGGATAACCGGAGCGCTCCCCATGGACCACACGGAGGGCTCGCCCGCGGAGGAGCCGCATGCTCCATCGCCTGGGTAGGTTTCCAGGGAAGGCAGCGAG	MUT4	165	170	6	CUGCGC	∆6nt	∆6nt	Exon	Exon	Exon	110	1.26582278481013	1.55440414507772	0	1.88330088964945	4.94091862861587	3.05761773896642	1.74437055876535	-3.95313154786341	-2.95694733634601	0.9961842115174	0.0152356639917154	yes	pos2	chr4:26320794_26320799del
chr4	26320795	T	A	RBPJ_e2	ENSE00001372116	RBPJ_e2_T166A	TTCTCCTCGGCCCCGCCTCCTGACCCCTCCATTCCTCGTCCCCGTAGTAATCCCCTCCGGTTTTCCTCAGTCTCCACGTACGTCCCTCAAAGCGCGTCCTAAAACCCGGATAACCGGAGCGCTCCCCATGGACCACACGGAGGGCTCGCCCGCGGAGGAGCCGCCAGCGCATGCTCCATCGCCTGGGTAGGTTTCCAGGGAAGGCAGCGAG	MUT4	166	166	1	U	A	sub	Exon	Exon	Exon	116	5.55555555555556	0	0	1.88330088964945	12.882157564056	10.9988566744065	6.71391614300822	-3.95313154786341	-1.91141849350561	2.0417130543578	0.00177154025784039	yes	pos4	chr4:26320795T>A
chr4	26320795	T	C	RBPJ_e2	ENSE00001372116	RBPJ_e2_T166C	TTCTCCTCGGCCCCGCCTCCTGACCCCTCCATTCCTCGTCCCCGTAGTAATCCCCTCCGGTTTTCCTCAGTCTCCACGTACGTCCCTCAAAGCGCGTCCTAAAACCCGGATAACCGGAGCGCTCCCCATGGACCACACGGAGGGCTCGCCCGCGGAGGAGCCGCCCGCGCATGCTCCATCGCCTGGGTAGGTTTCCAGGGAAGGCAGCGAG	MUT4	166	166	1	U	C	sub	Exon	Exon	Exon	116	0	0	0	1.88330088964945	8.88153008796857	6.99822919831912	5.7404562997863	-3.95313154786341	-2.32818667762318	1.62494487024023	0.0340832600871663	yes	pos3	chr4:26320795T>C
chr4	26320794_26320796del	CCTG	C	RBPJ_e2	ENSE00001372116	RBPJ_e2_del165to167	TTCTCCTCGGCCCCGCCTCCTGACCCCTCCATTCCTCGTCCCCGTAGTAATCCCCTCCGGTTTTCCTCAGTCTCCACGTACGTCCCTCAAAGCGCGTCCTAAAACCCGGATAACCGGAGCGCTCCCCATGGACCACACGGAGGGCTCGCCCGCGGAGGAGCCGCCGCATGCTCCATCGCCTGGGTAGGTTTCCAGGGAAGGCAGCGAG	MUT4	165	167	3	CUG	∆3nt	∆3nt	Exon	Exon	Exon					1.88330088964945				-3.95313154786341				no	mid	chr4:26320794_26320796del
chr4	26320795_26320797del	CTGC	C	RBPJ_e2	ENSE00001372116	RBPJ_e2_del166to168	TTCTCCTCGGCCCCGCCTCCTGACCCCTCCATTCCTCGTCCCCGTAGTAATCCCCTCCGGTTTTCCTCAGTCTCCACGTACGTCCCTCAAAGCGCGTCCTAAAACCCGGATAACCGGAGCGCTCCCCATGGACCACACGGAGGGCTCGCCCGCGGAGGAGCCGCCGCATGCTCCATCGCCTGGGTAGGTTTCCAGGGAAGGCAGCGAG	MUT4	166	168	3	UGC	∆3nt	∆3nt	Exon	Exon	Exon					1.88330088964945				-3.95313154786341				no	mid	chr4:26320795_26320797del
chr4	26320795del	CT	C	RBPJ_e2	ENSE00001372116	RBPJ_e2_del166to166	TTCTCCTCGGCCCCGCCTCCTGACCCCTCCATTCCTCGTCCCCGTAGTAATCCCCTCCGGTTTTCCTCAGTCTCCACGTACGTCCCTCAAAGCGCGTCCTAAAACCCGGATAACCGGAGCGCTCCCCATGGACCACACGGAGGGCTCGCCCGCGGAGGAGCCGCCGCGCATGCTCCATCGCCTGGGTAGGTTTCCAGGGAAGGCAGCGAG	MUT4	166	166	1	U	∆1nt	∆1nt	Exon	Exon	Exon	115	5.76923076923077	0	0	1.88330088964945	11.9581848783616	10.0748839887122	5.23825261146399	-3.95313154786341	-1.99639590247504	1.95673564538837	0.000310929091227739	yes	pos3	chr4:26320795del
chr4	26320795	T	G	RBPJ_e2	ENSE00001372116	RBPJ_e2_T166G	TTCTCCTCGGCCCCGCCTCCTGACCCCTCCATTCCTCGTCCCCGTAGTAATCCCCTCCGGTTTTCCTCAGTCTCCACGTACGTCCCTCAAAGCGCGTCCTAAAACCCGGATAACCGGAGCGCTCCCCATGGACCACACGGAGGGCTCGCCCGCGGAGGAGCCGCCGGCGCATGCTCCATCGCCTGGGTAGGTTTCCAGGGAAGGCAGCGAG	MUT4	166	166	1	U	G	sub	Exon	Exon	Exon	116	0	0	0	1.88330088964945	4.77540017553152	2.89209928588207	3.16451008880892	-3.95313154786341	-2.99276053311975	0.96037101474366	0.210306037341134	no	mid	chr4:26320795T>G
chr4	26320795_26320815del	CTGCGCATGCTCCATCGCCTGG	C	RBPJ_e2	ENSE00001372116	RBPJ_e2_del166to186	TTCTCCTCGGCCCCGCCTCCTGACCCCTCCATTCCTCGTCCCCGTAGTAATCCCCTCCGGTTTTCCTCAGTCTCCACGTACGTCCCTCAAAGCGCGTCCTAAAACCCGGATAACCGGAGCGCTCCCCATGGACCACACGGAGGGCTCGCCCGCGGAGGAGCCGCCGTAGGTTTCCAGGGAAGGCAGCGAG	MUT4	166	186	21	UGCGCAUGCUCCAUCGCCUGG	∆21nt	∆21nt	5'SS	Exon	Exon	95	0	0	0	1.88330088964945	0.531283251102024	-1.35201763854743	0.363029382131378	-3.95313154786341	-5.2323031605879	-1.27917161272449	0.0863402234862144	yes	neg3	chr4:26320795_26320815del
chr4	26320796	G	A	RBPJ_e2	ENSE00001372116	RBPJ_e2_G167A	TTCTCCTCGGCCCCGCCTCCTGACCCCTCCATTCCTCGTCCCCGTAGTAATCCCCTCCGGTTTTCCTCAGTCTCCACGTACGTCCCTCAAAGCGCGTCCTAAAACCCGGATAACCGGAGCGCTCCCCATGGACCACACGGAGGGCTCGCCCGCGGAGGAGCCGCCTACGCATGCTCCATCGCCTGGGTAGGTTTCCAGGGAAGGCAGCGAG	MUT4	167	167	1	G	A	sub	Exon	Exon	Exon	116	4.91803278688525	8.10810810810811	0	1.88330088964945	16.9231393574667	15.0398384678173	4.30093134357285	-3.95313154786341	-1.59108433294252	2.36204721492089	1.60873790895417e-12	yes	pos4	chr4:26320796G>A
chr4	26320796_26320798del	TGCG	T	RBPJ_e2	ENSE00001372116	RBPJ_e2_del167to169	TTCTCCTCGGCCCCGCCTCCTGACCCCTCCATTCCTCGTCCCCGTAGTAATCCCCTCCGGTTTTCCTCAGTCTCCACGTACGTCCCTCAAAGCGCGTCCTAAAACCCGGATAACCGGAGCGCTCCCCATGGACCACACGGAGGGCTCGCCCGCGGAGGAGCCGCCTCATGCTCCATCGCCTGGGTAGGTTTCCAGGGAAGGCAGCGAG	MUT4	167	169	3	GCG	∆3nt	∆3nt	Exon	Exon	Exon	113	5.88235294117647	1.63934426229508	6	1.88330088964945	14.3604862455659	12.4771853559165	4.13175109480465	-3.95313154786341	-1.78566636176105	2.16746518610236	3.84555208575734e-09	yes	pos4	chr4:26320796_26320798del
chr4	26320796	G	C	RBPJ_e2	ENSE00001372116	RBPJ_e2_G167C	TTCTCCTCGGCCCCGCCTCCTGACCCCTCCATTCCTCGTCCCCGTAGTAATCCCCTCCGGTTTTCCTCAGTCTCCACGTACGTCCCTCAAAGCGCGTCCTAAAACCCGGATAACCGGAGCGCTCCCCATGGACCACACGGAGGGCTCGCCCGCGGAGGAGCCGCCTCCGCATGCTCCATCGCCTGGGTAGGTTTCCAGGGAAGGCAGCGAG	MUT4	167	167	1	G	C	sub	Exon	Exon	Exon	116	0	0	0	1.88330088964945	1.01490102811573	-0.86839986153372	0.690949421830049	-3.95313154786341	-4.58017822487666	-0.62704667701325	0.417692649889711	no	mid	chr4:26320796G>C
chr4	26320796del	TG	T	RBPJ_e2	ENSE00001372116	RBPJ_e2_del167to167	TTCTCCTCGGCCCCGCCTCCTGACCCCTCCATTCCTCGTCCCCGTAGTAATCCCCTCCGGTTTTCCTCAGTCTCCACGTACGTCCCTCAAAGCGCGTCCTAAAACCCGGATAACCGGAGCGCTCCCCATGGACCACACGGAGGGCTCGCCCGCGGAGGAGCCGCCTCGCATGCTCCATCGCCTGGGTAGGTTTCCAGGGAAGGCAGCGAG	MUT4	167	167	1	G	∆1nt	∆1nt	Exon	Exon	Exon	115	17.6470588235294	0	0	1.88330088964945	24.7938775837856	22.9105766941362	9.73582223514874	-3.95313154786341	-1.10963589167943	2.84349565618398	4.39417075981225e-07	yes	pos4	chr4:26320796del
chr4	26320797	C	A	RBPJ_e2	ENSE00001372116	RBPJ_e2_C168A	TTCTCCTCGGCCCCGCCTCCTGACCCCTCCATTCCTCGTCCCCGTAGTAATCCCCTCCGGTTTTCCTCAGTCTCCACGTACGTCCCTCAAAGCGCGTCCTAAAACCCGGATAACCGGAGCGCTCCCCATGGACCACACGGAGGGCTCGCCCGCGGAGGAGCCGCCTGAGCATGCTCCATCGCCTGGGTAGGTTTCCAGGGAAGGCAGCGAG	MUT4	168	168	1	C	A	sub	Exon	Exon	Exon	116	6	3.7037037037037	0	1.88330088964945	12.1532931731982	10.2699922835488	3.89193102141611	-3.95313154786341	-1.97799315148803	1.97513839637538	7.29149790363627e-07	yes	pos3	chr4:26320797C>A
chr4	26320797_26320817del	GCGCATGCTCCATCGCCTGGGT	G	RBPJ_e2	ENSE00001372116	RBPJ_e2_del168to188	TTCTCCTCGGCCCCGCCTCCTGACCCCTCCATTCCTCGTCCCCGTAGTAATCCCCTCCGGTTTTCCTCAGTCTCCACGTACGTCCCTCAAAGCGCGTCCTAAAACCCGGATAACCGGAGCGCTCCCCATGGACCACACGGAGGGCTCGCCCGCGGAGGAGCCGCCTGAGGTTTCCAGGGAAGGCAGCGAG	MUT4	168	188	21	CGCAUGCUCCAUCGCCUGGGU	∆21nt	∆21nt	5'SS	Exon	Intron down	97	0	0	0	1.88330088964945	0.97579175132375	-0.9075091383257	0.664471779795295	-3.95313154786341	-4.61987043288786	-0.66673888502445	0.387780033312652	no	mid	chr4:26320797_26320817del
chr4	26320797_26320799del	GCGC	G	RBPJ_e2	ENSE00001372116	RBPJ_e2_del168to170	TTCTCCTCGGCCCCGCCTCCTGACCCCTCCATTCCTCGTCCCCGTAGTAATCCCCTCCGGTTTTCCTCAGTCTCCACGTACGTCCCTCAAAGCGCGTCCTAAAACCCGGATAACCGGAGCGCTCCCCATGGACCACACGGAGGGCTCGCCCGCGGAGGAGCCGCCTGATGCTCCATCGCCTGGGTAGGTTTCCAGGGAAGGCAGCGAG	MUT4	168	170	3	CGC	∆3nt	∆3nt	Exon	Exon	Exon	113	0	8.88888888888889	5.88235294117647	1.88330088964945	17.8665990611894	15.98329817154	3.54218134271123	-3.95313154786341	-1.52541177059672	2.42771977726669	7.96422275016631e-20	yes	pos4	chr4:26320797_26320799del
chr4	26320798	G	A	RBPJ_e2	ENSE00001372116	RBPJ_e2_G169A	TTCTCCTCGGCCCCGCCTCCTGACCCCTCCATTCCTCGTCCCCGTAGTAATCCCCTCCGGTTTTCCTCAGTCTCCACGTACGTCCCTCAAAGCGCGTCCTAAAACCCGGATAACCGGAGCGCTCCCCATGGACCACACGGAGGGCTCGCCCGCGGAGGAGCCGCCTGCACATGCTCCATCGCCTGGGTAGGTTTCCAGGGAAGGCAGCGAG	MUT4	169	169	1	G	A	sub	Exon	Exon	Exon	116	3.63636363636364	2.29885057471264	0	1.88330088964945	9.33857388061936	7.45527299096991	3.48075884756356	-3.95313154786341	-2.27297842466216	1.68015312320125	0.000197321652083814	yes	pos3	chr4:26320798G>A
chr4	26320798del	CG	C	RBPJ_e2	ENSE00001372116	RBPJ_e2_del169to169	TTCTCCTCGGCCCCGCCTCCTGACCCCTCCATTCCTCGTCCCCGTAGTAATCCCCTCCGGTTTTCCTCAGTCTCCACGTACGTCCCTCAAAGCGCGTCCTAAAACCCGGATAACCGGAGCGCTCCCCATGGACCACACGGAGGGCTCGCCCGCGGAGGAGCCGCCTGCCATGCTCCATCGCCTGGGTAGGTTTCCAGGGAAGGCAGCGAG	MUT4	169	169	1	G	∆1nt	∆1nt	Exon	Exon	Exon	115	0	0	0	1.88330088964945	13.2458484149839	11.3625475253345	8.3318010050533	-3.95313154786341	-1.87939409840567	2.07373744945774	0.00841710292257144	yes	pos4	chr4:26320798del
chr4	26320798	G	C	RBPJ_e2	ENSE00001372116	RBPJ_e2_G169C	TTCTCCTCGGCCCCGCCTCCTGACCCCTCCATTCCTCGTCCCCGTAGTAATCCCCTCCGGTTTTCCTCAGTCTCCACGTACGTCCCTCAAAGCGCGTCCTAAAACCCGGATAACCGGAGCGCTCCCCATGGACCACACGGAGGGCTCGCCCGCGGAGGAGCCGCCTGCCCATGCTCCATCGCCTGGGTAGGTTTCCAGGGAAGGCAGCGAG	MUT4	169	169	1	G	C	sub	Exon	Exon	Exon	116	3.07692307692308	0	0	1.88330088964945	6.30887622184805	4.4255753321986	3.1132682146181	-3.95313154786341	-2.69804588863661	1.2550856592268	0.0285612700510232	yes	pos3	chr4:26320798G>C
chr4	26320799	C	A	RBPJ_e2	ENSE00001372116	RBPJ_e2_C170A	TTCTCCTCGGCCCCGCCTCCTGACCCCTCCATTCCTCGTCCCCGTAGTAATCCCCTCCGGTTTTCCTCAGTCTCCACGTACGTCCCTCAAAGCGCGTCCTAAAACCCGGATAACCGGAGCGCTCCCCATGGACCACACGGAGGGCTCGCCCGCGGAGGAGCCGCCTGCGAATGCTCCATCGCCTGGGTAGGTTTCCAGGGAAGGCAGCGAG	MUT4	170	170	1	C	A	sub	Exon	Exon	Exon	116	0	0	0	1.88330088964945	12.1225075817673	10.2392066921179	7.64703636610802	-3.95313154786341	-1.98087985752521	1.9722516903382	0.0113178292339631	yes	pos3	chr4:26320799C>A
chr4	26320799del	GC	G	RBPJ_e2	ENSE00001372116	RBPJ_e2_del170to170	TTCTCCTCGGCCCCGCCTCCTGACCCCTCCATTCCTCGTCCCCGTAGTAATCCCCTCCGGTTTTCCTCAGTCTCCACGTACGTCCCTCAAAGCGCGTCCTAAAACCCGGATAACCGGAGCGCTCCCCATGGACCACACGGAGGGCTCGCCCGCGGAGGAGCCGCCTGCGATGCTCCATCGCCTGGGTAGGTTTCCAGGGAAGGCAGCGAG	MUT4	170	170	1	C	∆1nt	∆1nt	Exon	Exon	Exon	115	0	0	0	1.88330088964945	15.4128165348852	13.5295156452358	9.70680879545468	-3.95313154786341	-1.70258335362852	2.25054819423489	0.00544245929866378	yes	pos4	chr4:26320799del
chr4	26320801	T	A	RBPJ_e2	ENSE00001372116	RBPJ_e2_T172A	TTCTCCTCGGCCCCGCCTCCTGACCCCTCCATTCCTCGTCCCCGTAGTAATCCCCTCCGGTTTTCCTCAGTCTCCACGTACGTCCCTCAAAGCGCGTCCTAAAACCCGGATAACCGGAGCGCTCCCCATGGACCACACGGAGGGCTCGCCCGCGGAGGAGCCGCCTGCGCAAGCTCCATCGCCTGGGTAGGTTTCCAGGGAAGGCAGCGAG	MUT4	172	172	1	U	A	sub	Exon	Exon	Exon	116	0	0	0	1.88330088964945	15.7342376505168	13.8509367608674	9.84618937980728	-3.95313154786341	-1.67813656187617	2.27499498598724	0.0048607343584567	yes	pos4	chr4:26320801T>A
chr4	26320801_26320806del	ATGCTCC	A	RBPJ_e2	ENSE00001372116	RBPJ_e2_del172to177	TTCTCCTCGGCCCCGCCTCCTGACCCCTCCATTCCTCGTCCCCGTAGTAATCCCCTCCGGTTTTCCTCAGTCTCCACGTACGTCCCTCAAAGCGCGTCCTAAAACCCGGATAACCGGAGCGCTCCCCATGGACCACACGGAGGGCTCGCCCGCGGAGGAGCCGCCTGCGCAATCGCCTGGGTAGGTTTCCAGGGAAGGCAGCGAG	MUT4	172	177	6	UGCUCC	∆6nt	∆6nt	Exon	Exon	Exon	110	20.8333333333333	5	0	1.88330088964945	23.4048168115821	21.5215159219327	6.92939990950517	-3.95313154786341	-1.18559234428267	2.76753920358074	3.26413506709958e-11	yes	pos4	chr4:26320801_26320806del
chr4	26320801	T	C	RBPJ_e2	ENSE00001372116	RBPJ_e2_T172C	TTCTCCTCGGCCCCGCCTCCTGACCCCTCCATTCCTCGTCCCCGTAGTAATCCCCTCCGGTTTTCCTCAGTCTCCACGTACGTCCCTCAAAGCGCGTCCTAAAACCCGGATAACCGGAGCGCTCCCCATGGACCACACGGAGGGCTCGCCCGCGGAGGAGCCGCCTGCGCACGCTCCATCGCCTGGGTAGGTTTCCAGGGAAGGCAGCGAG	MUT4	172	172	1	U	C	sub	Exon	Exon	Exon					1.88330088964945				-3.95313154786341				no	mid	chr4:26320801T>C
chr4	26320801del	AT	A	RBPJ_e2	ENSE00001372116	RBPJ_e2_del172to172	TTCTCCTCGGCCCCGCCTCCTGACCCCTCCATTCCTCGTCCCCGTAGTAATCCCCTCCGGTTTTCCTCAGTCTCCACGTACGTCCCTCAAAGCGCGTCCTAAAACCCGGATAACCGGAGCGCTCCCCATGGACCACACGGAGGGCTCGCCCGCGGAGGAGCCGCCTGCGCAGCTCCATCGCCTGGGTAGGTTTCCAGGGAAGGCAGCGAG	MUT4	172	172	1	U	∆1nt	∆1nt	Exon	Exon	Exon	115	0	1.08695652173913	0	1.88330088964945	3.87177554446588	1.98847465481643	2.05465820242874	-3.95313154786341	-3.21196977281796	0.74116177504545	0.226155642742197	no	mid	chr4:26320801del
chr4	26320801	T	G	RBPJ_e2	ENSE00001372116	RBPJ_e2_T172G	TTCTCCTCGGCCCCGCCTCCTGACCCCTCCATTCCTCGTCCCCGTAGTAATCCCCTCCGGTTTTCCTCAGTCTCCACGTACGTCCCTCAAAGCGCGTCCTAAAACCCGGATAACCGGAGCGCTCCCCATGGACCACACGGAGGGCTCGCCCGCGGAGGAGCCGCCTGCGCAGGCTCCATCGCCTGGGTAGGTTTCCAGGGAAGGCAGCGAG	MUT4	172	172	1	U	G	sub	Exon	Exon	Exon	116	0	0	0	1.88330088964945	3.76640912259692	1.88310823294747	2.51490074387257	-3.95313154786341	-3.24065641406241	0.712475133801	0.358342805505309	no	mid	chr4:26320801T>G
chr4	26320802	G	A	RBPJ_e2	ENSE00001372116	RBPJ_e2_G173A	TTCTCCTCGGCCCCGCCTCCTGACCCCTCCATTCCTCGTCCCCGTAGTAATCCCCTCCGGTTTTCCTCAGTCTCCACGTACGTCCCTCAAAGCGCGTCCTAAAACCCGGATAACCGGAGCGCTCCCCATGGACCACACGGAGGGCTCGCCCGCGGAGGAGCCGCCTGCGCATACTCCATCGCCTGGGTAGGTTTCCAGGGAAGGCAGCGAG	MUT4	173	173	1	G	A	sub	Exon	Exon	Exon					1.88330088964945				-3.95313154786341				no	mid	chr4:26320802G>A
chr4	26320801_26320803del	ATGC	A	RBPJ_e2	ENSE00001372116	RBPJ_e2_del172to174	TTCTCCTCGGCCCCGCCTCCTGACCCCTCCATTCCTCGTCCCCGTAGTAATCCCCTCCGGTTTTCCTCAGTCTCCACGTACGTCCCTCAAAGCGCGTCCTAAAACCCGGATAACCGGAGCGCTCCCCATGGACCACACGGAGGGCTCGCCCGCGGAGGAGCCGCCTGCGCATCCATCGCCTGGGTAGGTTTCCAGGGAAGGCAGCGAG	MUT4	172	174	3	UGC	∆3nt	∆3nt	Exon	Exon	Exon	113	23.5294117647059	0	0	1.88330088964945	36.3049200798736	34.4216191902242	11.8115179178092	-3.95313154786341	-0.562154049815888	3.39097749804752	5.7649256293843e-10	yes	pos5	chr4:26320801_26320803del
chr4	26320802_26320804del	TGCT	T	RBPJ_e2	ENSE00001372116	RBPJ_e2_del173to175	TTCTCCTCGGCCCCGCCTCCTGACCCCTCCATTCCTCGTCCCCGTAGTAATCCCCTCCGGTTTTCCTCAGTCTCCACGTACGTCCCTCAAAGCGCGTCCTAAAACCCGGATAACCGGAGCGCTCCCCATGGACCACACGGAGGGCTCGCCCGCGGAGGAGCCGCCTGCGCATCCATCGCCTGGGTAGGTTTCCAGGGAAGGCAGCGAG	MUT4	173	175	3	GCU	∆3nt	∆3nt	Exon	Exon	Exon	113	23.5294117647059	0	0	1.88330088964945	36.3049200798736	34.4216191902242	11.8115179178092	-3.95313154786341	-0.562154049815888	3.39097749804752	5.7649256293843e-10	yes	pos5	chr4:26320802_26320804del
chr4	26320802	G	C	RBPJ_e2	ENSE00001372116	RBPJ_e2_G173C	TTCTCCTCGGCCCCGCCTCCTGACCCCTCCATTCCTCGTCCCCGTAGTAATCCCCTCCGGTTTTCCTCAGTCTCCACGTACGTCCCTCAAAGCGCGTCCTAAAACCCGGATAACCGGAGCGCTCCCCATGGACCACACGGAGGGCTCGCCCGCGGAGGAGCCGCCTGCGCATCCTCCATCGCCTGGGTAGGTTTCCAGGGAAGGCAGCGAG	MUT4	173	173	1	G	C	sub	Exon	Exon	Exon					1.88330088964945				-3.95313154786341				no	mid	chr4:26320802G>C
chr4	26320802del	TG	T	RBPJ_e2	ENSE00001372116	RBPJ_e2_del173to173	TTCTCCTCGGCCCCGCCTCCTGACCCCTCCATTCCTCGTCCCCGTAGTAATCCCCTCCGGTTTTCCTCAGTCTCCACGTACGTCCCTCAAAGCGCGTCCTAAAACCCGGATAACCGGAGCGCTCCCCATGGACCACACGGAGGGCTCGCCCGCGGAGGAGCCGCCTGCGCATCTCCATCGCCTGGGTAGGTTTCCAGGGAAGGCAGCGAG	MUT4	173	173	1	G	∆1nt	∆1nt	Exon	Exon	Exon					1.88330088964945				-3.95313154786341				no	mid	chr4:26320802del
chr4	26320803	C	A	RBPJ_e2	ENSE00001372116	RBPJ_e2_C174A	TTCTCCTCGGCCCCGCCTCCTGACCCCTCCATTCCTCGTCCCCGTAGTAATCCCCTCCGGTTTTCCTCAGTCTCCACGTACGTCCCTCAAAGCGCGTCCTAAAACCCGGATAACCGGAGCGCTCCCCATGGACCACACGGAGGGCTCGCCCGCGGAGGAGCCGCCTGCGCATGATCCATCGCCTGGGTAGGTTTCCAGGGAAGGCAGCGAG	MUT4	174	174	1	C	A	sub	Exon	Exon	Exon					1.88330088964945				-3.95313154786341				no	mid	chr4:26320803C>A
chr4	26320804	T	A	RBPJ_e2	ENSE00001372116	RBPJ_e2_T175A	TTCTCCTCGGCCCCGCCTCCTGACCCCTCCATTCCTCGTCCCCGTAGTAATCCCCTCCGGTTTTCCTCAGTCTCCACGTACGTCCCTCAAAGCGCGTCCTAAAACCCGGATAACCGGAGCGCTCCCCATGGACCACACGGAGGGCTCGCCCGCGGAGGAGCCGCCTGCGCATGCACCATCGCCTGGGTAGGTTTCCAGGGAAGGCAGCGAG	MUT4	175	175	1	U	A	sub	Exon	Exon	Exon					1.88330088964945				-3.95313154786341				no	mid	chr4:26320804T>A
chr4	26320803_26320805del	GCTC	G	RBPJ_e2	ENSE00001372116	RBPJ_e2_del174to176	TTCTCCTCGGCCCCGCCTCCTGACCCCTCCATTCCTCGTCCCCGTAGTAATCCCCTCCGGTTTTCCTCAGTCTCCACGTACGTCCCTCAAAGCGCGTCCTAAAACCCGGATAACCGGAGCGCTCCCCATGGACCACACGGAGGGCTCGCCCGCGGAGGAGCCGCCTGCGCATGCATCGCCTGGGTAGGTTTCCAGGGAAGGCAGCGAG	MUT4	174	176	3	CUC	∆3nt	∆3nt	Exon	Exon	Exon	113	10.3448275862069	0	0	1.88330088964945	26.1151130679978	24.2318121783484	10.1881137458808	-3.95313154786341	-1.03999410853251	2.9131374393309	3.03588541509255e-07	yes	pos4	chr4:26320803_26320805del
chr4	26320804_26320806del	CTCC	C	RBPJ_e2	ENSE00001372116	RBPJ_e2_del175to177	TTCTCCTCGGCCCCGCCTCCTGACCCCTCCATTCCTCGTCCCCGTAGTAATCCCCTCCGGTTTTCCTCAGTCTCCACGTACGTCCCTCAAAGCGCGTCCTAAAACCCGGATAACCGGAGCGCTCCCCATGGACCACACGGAGGGCTCGCCCGCGGAGGAGCCGCCTGCGCATGCATCGCCTGGGTAGGTTTCCAGGGAAGGCAGCGAG	MUT4	175	177	3	UCC	∆3nt	∆3nt	Exon	Exon	Exon	113	10.3448275862069	0	0	1.88330088964945	26.1151130679978	24.2318121783484	10.1881137458808	-3.95313154786341	-1.03999410853251	2.9131374393309	3.03588541509255e-07	yes	pos4	chr4:26320804_26320806del
chr4	26320803_26320823del	GCTCCATCGCCTGGGTAGGTTT	G	RBPJ_e2	ENSE00001372116	RBPJ_e2_del174to194	TTCTCCTCGGCCCCGCCTCCTGACCCCTCCATTCCTCGTCCCCGTAGTAATCCCCTCCGGTTTTCCTCAGTCTCCACGTACGTCCCTCAAAGCGCGTCCTAAAACCCGGATAACCGGAGCGCTCCCCATGGACCACACGGAGGGCTCGCCCGCGGAGGAGCCGCCTGCGCATGCCAGGGAAGGCAGCGAG	MUT4	174	194	21	CUCCAUCGCCUGGGUAGGUUU	∆21nt	∆21nt	5'SS	Exon	Intron down	103	0	0	0	1.88330088964945	1.28088005131975	-0.6024208383297	0.870209482716441	-3.95313154786341	-4.34473126371933	-0.39159971585592	0.618864478084533	no	mid	chr4:26320803_26320823del
chr4	26320804_26320824del	CTCCATCGCCTGGGTAGGTTTC	C	RBPJ_e2	ENSE00001372116	RBPJ_e2_del175to195	TTCTCCTCGGCCCCGCCTCCTGACCCCTCCATTCCTCGTCCCCGTAGTAATCCCCTCCGGTTTTCCTCAGTCTCCACGTACGTCCCTCAAAGCGCGTCCTAAAACCCGGATAACCGGAGCGCTCCCCATGGACCACACGGAGGGCTCGCCCGCGGAGGAGCCGCCTGCGCATGCCAGGGAAGGCAGCGAG	MUT4	175	195	21	UCCAUCGCCUGGGUAGGUUUC	∆21nt	∆21nt	5'SS	Exon	Intron down	103	0	0	0	1.88330088964945	1.28088005131975	-0.6024208383297	0.870209482716441	-3.95313154786341	-4.34473126371933	-0.39159971585592	0.618864478084533	no	mid	chr4:26320804_26320824del
chr4	26320804del	CT	C	RBPJ_e2	ENSE00001372116	RBPJ_e2_del175to175	TTCTCCTCGGCCCCGCCTCCTGACCCCTCCATTCCTCGTCCCCGTAGTAATCCCCTCCGGTTTTCCTCAGTCTCCACGTACGTCCCTCAAAGCGCGTCCTAAAACCCGGATAACCGGAGCGCTCCCCATGGACCACACGGAGGGCTCGCCCGCGGAGGAGCCGCCTGCGCATGCCCATCGCCTGGGTAGGTTTCCAGGGAAGGCAGCGAG	MUT4	175	175	1	U	∆1nt	∆1nt	Exon	Exon	Exon	115	5.88235294117647	0	0	1.88330088964945	11.4629888952457	9.57968800559625	6.0563918615631	-3.95313154786341	-2.04429718077946	1.90883436708395	0.00336302788331521	yes	pos3	chr4:26320804del
chr4	26320804	T	C	RBPJ_e2	ENSE00001372116	RBPJ_e2_T175C	TTCTCCTCGGCCCCGCCTCCTGACCCCTCCATTCCTCGTCCCCGTAGTAATCCCCTCCGGTTTTCCTCAGTCTCCACGTACGTCCCTCAAAGCGCGTCCTAAAACCCGGATAACCGGAGCGCTCCCCATGGACCACACGGAGGGCTCGCCCGCGGAGGAGCCGCCTGCGCATGCCCCATCGCCTGGGTAGGTTTCCAGGGAAGGCAGCGAG	MUT4	175	175	1	U	C	sub	Exon	Exon	Exon	116	0	0	0	1.88330088964945	3.8101380602976	1.92683717064815	2.5425134338402	-3.95313154786341	-3.22865854209539	0.72447300576802	0.349848801846523	no	mid	chr4:26320804T>C
chr4	26320804	T	G	RBPJ_e2	ENSE00001372116	RBPJ_e2_T175G	TTCTCCTCGGCCCCGCCTCCTGACCCCTCCATTCCTCGTCCCCGTAGTAATCCCCTCCGGTTTTCCTCAGTCTCCACGTACGTCCCTCAAAGCGCGTCCTAAAACCCGGATAACCGGAGCGCTCCCCATGGACCACACGGAGGGCTCGCCCGCGGAGGAGCCGCCTGCGCATGCGCCATCGCCTGGGTAGGTTTCCAGGGAAGGCAGCGAG	MUT4	175	175	1	U	G	sub	Exon	Exon	Exon					1.88330088964945				-3.95313154786341				no	mid	chr4:26320804T>G
chr4	26320803_26320808del	GCTCCAT	G	RBPJ_e2	ENSE00001372116	RBPJ_e2_del174to179	TTCTCCTCGGCCCCGCCTCCTGACCCCTCCATTCCTCGTCCCCGTAGTAATCCCCTCCGGTTTTCCTCAGTCTCCACGTACGTCCCTCAAAGCGCGTCCTAAAACCCGGATAACCGGAGCGCTCCCCATGGACCACACGGAGGGCTCGCCCGCGGAGGAGCCGCCTGCGCATGCGCCTGGGTAGGTTTCCAGGGAAGGCAGCGAG	MUT4	174	179	6	CUCCAU	∆6nt	∆6nt	Exon	Exon	Exon					1.88330088964945				-3.95313154786341				no	mid	chr4:26320803_26320808del
chr4	26320804_26320809del	CTCCATC	C	RBPJ_e2	ENSE00001372116	RBPJ_e2_del175to180	TTCTCCTCGGCCCCGCCTCCTGACCCCTCCATTCCTCGTCCCCGTAGTAATCCCCTCCGGTTTTCCTCAGTCTCCACGTACGTCCCTCAAAGCGCGTCCTAAAACCCGGATAACCGGAGCGCTCCCCATGGACCACACGGAGGGCTCGCCCGCGGAGGAGCCGCCTGCGCATGCGCCTGGGTAGGTTTCCAGGGAAGGCAGCGAG	MUT4	175	180	6	UCCAUC	∆6nt	∆6nt	Exon	Exon	Exon					1.88330088964945				-3.95313154786341				no	mid	chr4:26320804_26320809del
chr4	26320805	C	A	RBPJ_e2	ENSE00001372116	RBPJ_e2_C176A	TTCTCCTCGGCCCCGCCTCCTGACCCCTCCATTCCTCGTCCCCGTAGTAATCCCCTCCGGTTTTCCTCAGTCTCCACGTACGTCCCTCAAAGCGCGTCCTAAAACCCGGATAACCGGAGCGCTCCCCATGGACCACACGGAGGGCTCGCCCGCGGAGGAGCCGCCTGCGCATGCTACATCGCCTGGGTAGGTTTCCAGGGAAGGCAGCGAG	MUT4	176	176	1	C	A	sub	Exon	Exon	Exon	116	13.6363636363636	5.55555555555556	0	1.88330088964945	23.6515244973777	21.7682236077283	7.39163076279798	-3.95313154786341	-1.17188049060608	2.78125105725733	3.02163080932265e-10	yes	pos4	chr4:26320805C>A
chr4	26320805_26320825del	TCCATCGCCTGGGTAGGTTTCC	T	RBPJ_e2	ENSE00001372116	RBPJ_e2_del176to196	TTCTCCTCGGCCCCGCCTCCTGACCCCTCCATTCCTCGTCCCCGTAGTAATCCCCTCCGGTTTTCCTCAGTCTCCACGTACGTCCCTCAAAGCGCGTCCTAAAACCCGGATAACCGGAGCGCTCCCCATGGACCACACGGAGGGCTCGCCCGCGGAGGAGCCGCCTGCGCATGCTAGGGAAGGCAGCGAG	MUT4	176	196	21	CCAUCGCCUGGGUAGGUUUCC	∆21nt	∆21nt	5'SS	Exon	Intron down	105	0	0	0	1.88330088964945	1.35730262506836	-0.52599826458109	0.921653349488977	-3.95313154786341	-4.28600483777549	-0.33287328991208	0.677332503776944	no	mid	chr4:26320805_26320825del
chr4	26320806	C	A	RBPJ_e2	ENSE00001372116	RBPJ_e2_C177A	TTCTCCTCGGCCCCGCCTCCTGACCCCTCCATTCCTCGTCCCCGTAGTAATCCCCTCCGGTTTTCCTCAGTCTCCACGTACGTCCCTCAAAGCGCGTCCTAAAACCCGGATAACCGGAGCGCTCCCCATGGACCACACGGAGGGCTCGCCCGCGGAGGAGCCGCCTGCGCATGCTCAATCGCCTGGGTAGGTTTCCAGGGAAGGCAGCGAG	MUT4	177	177	1	C	A	sub	Exon	Exon	Exon	116	17.6470588235294	4.16666666666667	0	1.88330088964945	24.3474901747607	22.4641892851113	8.42194060313811	-3.95313154786341	-1.13372184517713	2.81940970268628	1.13873816876553e-08	yes	pos4	chr4:26320806C>A
chr4	26320805del	TC	T	RBPJ_e2	ENSE00001372116	RBPJ_e2_del176to176	TTCTCCTCGGCCCCGCCTCCTGACCCCTCCATTCCTCGTCCCCGTAGTAATCCCCTCCGGTTTTCCTCAGTCTCCACGTACGTCCCTCAAAGCGCGTCCTAAAACCCGGATAACCGGAGCGCTCCCCATGGACCACACGGAGGGCTCGCCCGCGGAGGAGCCGCCTGCGCATGCTCATCGCCTGGGTAGGTTTCCAGGGAAGGCAGCGAG	MUT4	176	176	1	C	∆1nt	∆1nt	Exon	Exon	Exon	115	42.8571428571429	4.76190476190476	0	1.88330088964945	40.8778963326335	38.9945954429841	9.96937689974378	-3.95313154786341	-0.369015374015948	3.58411617384746	3.44758851963379e-16	yes	pos5	chr4:26320805del
chr4	26320806del	CC	C	RBPJ_e2	ENSE00001372116	RBPJ_e2_del177to177	TTCTCCTCGGCCCCGCCTCCTGACCCCTCCATTCCTCGTCCCCGTAGTAATCCCCTCCGGTTTTCCTCAGTCTCCACGTACGTCCCTCAAAGCGCGTCCTAAAACCCGGATAACCGGAGCGCTCCCCATGGACCACACGGAGGGCTCGCCCGCGGAGGAGCCGCCTGCGCATGCTCATCGCCTGGGTAGGTTTCCAGGGAAGGCAGCGAG	MUT4	177	177	1	C	∆1nt	∆1nt	Exon	Exon	Exon	115	42.8571428571429	4.76190476190476	0	1.88330088964945	40.8778963326335	38.9945954429841	9.96937689974378	-3.95313154786341	-0.369015374015948	3.58411617384746	3.44758851963379e-16	yes	pos5	chr4:26320806del
chr4	26320808	T	A	RBPJ_e2	ENSE00001372116	RBPJ_e2_T179A	TTCTCCTCGGCCCCGCCTCCTGACCCCTCCATTCCTCGTCCCCGTAGTAATCCCCTCCGGTTTTCCTCAGTCTCCACGTACGTCCCTCAAAGCGCGTCCTAAAACCCGGATAACCGGAGCGCTCCCCATGGACCACACGGAGGGCTCGCCCGCGGAGGAGCCGCCTGCGCATGCTCCAACGCCTGGGTAGGTTTCCAGGGAAGGCAGCGAG	MUT4	179	179	1	U	A	sub	Exon	Exon	Exon	116	0	0	0	1.88330088964945	19.1827480250406	17.2994471353911	11.7141902621439	-3.95313154786341	-1.43817912253575	2.51495242532766	0.00221253482383853	yes	pos4	chr4:26320808T>A
chr4	26320808	T	C	RBPJ_e2	ENSE00001372116	RBPJ_e2_T179C	TTCTCCTCGGCCCCGCCTCCTGACCCCTCCATTCCTCGTCCCCGTAGTAATCCCCTCCGGTTTTCCTCAGTCTCCACGTACGTCCCTCAAAGCGCGTCCTAAAACCCGGATAACCGGAGCGCTCCCCATGGACCACACGGAGGGCTCGCCCGCGGAGGAGCCGCCTGCGCATGCTCCACCGCCTGGGTAGGTTTCCAGGGAAGGCAGCGAG	MUT4	179	179	1	U	C	sub	Exon	Exon	Exon					1.88330088964945				-3.95313154786341				no	mid	chr4:26320808T>C
chr4	26320808_26320810del	ATCG	A	RBPJ_e2	ENSE00001372116	RBPJ_e2_del179to181	TTCTCCTCGGCCCCGCCTCCTGACCCCTCCATTCCTCGTCCCCGTAGTAATCCCCTCCGGTTTTCCTCAGTCTCCACGTACGTCCCTCAAAGCGCGTCCTAAAACCCGGATAACCGGAGCGCTCCCCATGGACCACACGGAGGGCTCGCCCGCGGAGGAGCCGCCTGCGCATGCTCCACCTGGGTAGGTTTCCAGGGAAGGCAGCGAG	MUT4	179	181	3	UCG	∆3nt	∆3nt	Exon	Exon	Exon	113	12.8205128205128	0	0	1.88330088964945	16.8459153083991	14.9626144187497	6.46323061732596	-3.95313154786341	-1.59658711632589	2.35654443153752	2.41764636485649e-06	yes	pos4	chr4:26320808_26320810del
chr4	26320808del	AT	A	RBPJ_e2	ENSE00001372116	RBPJ_e2_del179to179	TTCTCCTCGGCCCCGCCTCCTGACCCCTCCATTCCTCGTCCCCGTAGTAATCCCCTCCGGTTTTCCTCAGTCTCCACGTACGTCCCTCAAAGCGCGTCCTAAAACCCGGATAACCGGAGCGCTCCCCATGGACCACACGGAGGGCTCGCCCGCGGAGGAGCCGCCTGCGCATGCTCCACGCCTGGGTAGGTTTCCAGGGAAGGCAGCGAG	MUT4	179	179	1	U	∆1nt	∆1nt	Exon	Exon	Exon	115	3.78787878787879	0	0	1.88330088964945	7.48000652106649	5.59670563141704	3.11772910099582	-3.95313154786341	-2.51519110309412	1.43794044476929	0.00371758633921709	yes	pos3	chr4:26320808del
chr4	26320808_26320828del	ATCGCCTGGGTAGGTTTCCAGG	A	RBPJ_e2	ENSE00001372116	RBPJ_e2_del179to199	TTCTCCTCGGCCCCGCCTCCTGACCCCTCCATTCCTCGTCCCCGTAGTAATCCCCTCCGGTTTTCCTCAGTCTCCACGTACGTCCCTCAAAGCGCGTCCTAAAACCCGGATAACCGGAGCGCTCCCCATGGACCACACGGAGGGCTCGCCCGCGGAGGAGCCGCCTGCGCATGCTCCAGAAGGCAGCGAG	MUT4	179	199	21	UCGCCUGGGUAGGUUUCCAGG	∆21nt	∆21nt	5'SS	Exon	Intron down	108	0	0	0	1.88330088964945	2.31098339094574	0.42768250129629	1.55806081842501	-3.95313154786341	-3.74411598885899	0.20901555900442	0.791284667591732	no	mid	chr4:26320808_26320828del
chr4	26320808	T	G	RBPJ_e2	ENSE00001372116	RBPJ_e2_T179G	TTCTCCTCGGCCCCGCCTCCTGACCCCTCCATTCCTCGTCCCCGTAGTAATCCCCTCCGGTTTTCCTCAGTCTCCACGTACGTCCCTCAAAGCGCGTCCTAAAACCCGGATAACCGGAGCGCTCCCCATGGACCACACGGAGGGCTCGCCCGCGGAGGAGCCGCCTGCGCATGCTCCAGCGCCTGGGTAGGTTTCCAGGGAAGGCAGCGAG	MUT4	179	179	1	U	G	sub	Exon	Exon	Exon	116	5.55555555555556	0	0	1.88330088964945	11.313694925005	9.43039403535555	5.98074757628904	-3.95313154786341	-2.05909154922	1.89403999864341	0.00358282223623404	yes	pos3	chr4:26320808T>G
chr4	26320808_26320813del	ATCGCCT	A	RBPJ_e2	ENSE00001372116	RBPJ_e2_del179to184	TTCTCCTCGGCCCCGCCTCCTGACCCCTCCATTCCTCGTCCCCGTAGTAATCCCCTCCGGTTTTCCTCAGTCTCCACGTACGTCCCTCAAAGCGCGTCCTAAAACCCGGATAACCGGAGCGCTCCCCATGGACCACACGGAGGGCTCGCCCGCGGAGGAGCCGCCTGCGCATGCTCCAGGGTAGGTTTCCAGGGAAGGCAGCGAG	MUT4	179	184	6	UCGCCU	∆6nt	∆6nt	5'SS	Exon	Exon	110	66.6666666666667	13.6363636363636	0	1.88330088964945	39.440710927354	37.5574100377046	9.96514166946204	-3.95313154786341	-0.42882431472373	3.52430723313968	2.37221464152923e-15	yes	pos5	chr4:26320808_26320813del
chr4	26320809_26320829del	TCGCCTGGGTAGGTTTCCAGGG	T	RBPJ_e2	ENSE00001372116	RBPJ_e2_del180to200	TTCTCCTCGGCCCCGCCTCCTGACCCCTCCATTCCTCGTCCCCGTAGTAATCCCCTCCGGTTTTCCTCAGTCTCCACGTACGTCCCTCAAAGCGCGTCCTAAAACCCGGATAACCGGAGCGCTCCCCATGGACCACACGGAGGGCTCGCCCGCGGAGGAGCCGCCTGCGCATGCTCCATAAGGCAGCGAG	MUT4	180	200	21	CGCCUGGGUAGGUUUCCAGGG	∆21nt	∆21nt	5'SS	Exon	Intron down	109	0	0	0	1.88330088964945	0.413333372555257	-1.46996751709419	0.282695202352296	-3.95313154786341	-5.48452910058633	-1.53139755272292	0.0394637550520565	yes	neg3	chr4:26320809_26320829del
chr4	26320809	C	A	RBPJ_e2	ENSE00001372116	RBPJ_e2_C180A	TTCTCCTCGGCCCCGCCTCCTGACCCCTCCATTCCTCGTCCCCGTAGTAATCCCCTCCGGTTTTCCTCAGTCTCCACGTACGTCCCTCAAAGCGCGTCCTAAAACCCGGATAACCGGAGCGCTCCCCATGGACCACACGGAGGGCTCGCCCGCGGAGGAGCCGCCTGCGCATGCTCCATAGCCTGGGTAGGTTTCCAGGGAAGGCAGCGAG	MUT4	180	180	1	C	A	sub	Exon	Exon	Exon	116	5.88235294117647	7.69230769230769	0	1.88330088964945	18.1596891139457	16.2763882242963	7.67947228070843	-3.95313154786341	-1.50556566659112	2.44756588127229	1.19032109738385e-05	yes	pos4	chr4:26320809C>A
chr4	26320810	G	A	RBPJ_e2	ENSE00001372116	RBPJ_e2_G181A	TTCTCCTCGGCCCCGCCTCCTGACCCCTCCATTCCTCGTCCCCGTAGTAATCCCCTCCGGTTTTCCTCAGTCTCCACGTACGTCCCTCAAAGCGCGTCCTAAAACCCGGATAACCGGAGCGCTCCCCATGGACCACACGGAGGGCTCGCCCGCGGAGGAGCCGCCTGCGCATGCTCCATCACCTGGGTAGGTTTCCAGGGAAGGCAGCGAG	MUT4	181	181	1	G	A	sub	Exon	Exon	Exon	116	14.2857142857143	0	0	1.88330088964945	24.5942504917989	22.7109496021495	11.8108091557159	-3.95313154786341	-1.12037082975518	2.83276071810823	3.66361825169678e-05	yes	pos4	chr4:26320810G>A
chr4	26320810_26320830del	CGCCTGGGTAGGTTTCCAGGGA	C	RBPJ_e2	ENSE00001372116	RBPJ_e2_del181to201	TTCTCCTCGGCCCCGCCTCCTGACCCCTCCATTCCTCGTCCCCGTAGTAATCCCCTCCGGTTTTCCTCAGTCTCCACGTACGTCCCTCAAAGCGCGTCCTAAAACCCGGATAACCGGAGCGCTCCCCATGGACCACACGGAGGGCTCGCCCGCGGAGGAGCCGCCTGCGCATGCTCCATCAGGCAGCGAG	MUT4	181	201	21	GCCUGGGUAGGUUUCCAGGGA	∆21nt	∆21nt	5'SS	Exon	Intron down	110	0	0	0	1.88330088964945	2.68372697422199	0.80042608457254	1.80446062988559	-3.95313154786341	-3.59075973063391	0.3623718172295	0.64890190022167	no	mid	chr4:26320810_26320830del
chr4	26320810	G	C	RBPJ_e2	ENSE00001372116	RBPJ_e2_G181C	TTCTCCTCGGCCCCGCCTCCTGACCCCTCCATTCCTCGTCCCCGTAGTAATCCCCTCCGGTTTTCCTCAGTCTCCACGTACGTCCCTCAAAGCGCGTCCTAAAACCCGGATAACCGGAGCGCTCCCCATGGACCACACGGAGGGCTCGCCCGCGGAGGAGCCGCCTGCGCATGCTCCATCCCCTGGGTAGGTTTCCAGGGAAGGCAGCGAG	MUT4	181	181	1	G	C	sub	Exon	Exon	Exon					1.88330088964945				-3.95313154786341				no	mid	chr4:26320810G>C
chr4	26320810del	CG	C	RBPJ_e2	ENSE00001372116	RBPJ_e2_del181to181	TTCTCCTCGGCCCCGCCTCCTGACCCCTCCATTCCTCGTCCCCGTAGTAATCCCCTCCGGTTTTCCTCAGTCTCCACGTACGTCCCTCAAAGCGCGTCCTAAAACCCGGATAACCGGAGCGCTCCCCATGGACCACACGGAGGGCTCGCCCGCGGAGGAGCCGCCTGCGCATGCTCCATCCCTGGGTAGGTTTCCAGGGAAGGCAGCGAG	MUT4	181	181	1	G	∆1nt	∆1nt	Exon	Exon	Exon	115	0	0.694444444444445	0	1.88330088964945	3.02661358182032	1.14331269217087	1.61572318458017	-3.95313154786341	-3.4669922092899	0.48613933857351	0.434773076883678	no	mid	chr4:26320810del
chr4	26320811	C	A	RBPJ_e2	ENSE00001372116	RBPJ_e2_C182A	TTCTCCTCGGCCCCGCCTCCTGACCCCTCCATTCCTCGTCCCCGTAGTAATCCCCTCCGGTTTTCCTCAGTCTCCACGTACGTCCCTCAAAGCGCGTCCTAAAACCCGGATAACCGGAGCGCTCCCCATGGACCACACGGAGGGCTCGCCCGCGGAGGAGCCGCCTGCGCATGCTCCATCGACTGGGTAGGTTTCCAGGGAAGGCAGCGAG	MUT4	182	182	1	C	A	sub	Exon	Exon	Exon					1.88330088964945				-3.95313154786341				no	mid	chr4:26320811C>A
chr4	26320812_26320817del	CCTGGGT	C	RBPJ_e2	ENSE00001372116	RBPJ_e2_del183to188	TTCTCCTCGGCCCCGCCTCCTGACCCCTCCATTCCTCGTCCCCGTAGTAATCCCCTCCGGTTTTCCTCAGTCTCCACGTACGTCCCTCAAAGCGCGTCCTAAAACCCGGATAACCGGAGCGCTCCCCATGGACCACACGGAGGGCTCGCCCGCGGAGGAGCCGCCTGCGCATGCTCCATCGCAGGTTTCCAGGGAAGGCAGCGAG	MUT4	183	188	6	CUGGGU	∆6nt	∆6nt	5'SS	Exon	Intron down	112	0	0	0	1.88330088964945	1.74316139013448	-0.14013949951497	1.18014719715308	-3.95313154786341	-4.03188449694017	-0.0787529490767596	0.917131439035583	no	mid	chr4:26320812_26320817del
chr4	26320812	C	A	RBPJ_e2	ENSE00001372116	RBPJ_e2_C183A	TTCTCCTCGGCCCCGCCTCCTGACCCCTCCATTCCTCGTCCCCGTAGTAATCCCCTCCGGTTTTCCTCAGTCTCCACGTACGTCCCTCAAAGCGCGTCCTAAAACCCGGATAACCGGAGCGCTCCCCATGGACCACACGGAGGGCTCGCCCGCGGAGGAGCCGCCTGCGCATGCTCCATCGCATGGGTAGGTTTCCAGGGAAGGCAGCGAG	MUT4	183	183	1	C	A	sub	Exon	Exon	Exon	116	0	1.66666666666667	0	1.88330088964945	7.64904714891733	5.76574625926788	3.94984434276234	-3.95313154786341	-2.49101494003276	1.46211660783065	0.016115433353865	yes	pos3	chr4:26320812C>A
chr4	26320813	T	A	RBPJ_e2	ENSE00001372116	RBPJ_e2_T184A	TTCTCCTCGGCCCCGCCTCCTGACCCCTCCATTCCTCGTCCCCGTAGTAATCCCCTCCGGTTTTCCTCAGTCTCCACGTACGTCCCTCAAAGCGCGTCCTAAAACCCGGATAACCGGAGCGCTCCCCATGGACCACACGGAGGGCTCGCCCGCGGAGGAGCCGCCTGCGCATGCTCCATCGCCAGGGTAGGTTTCCAGGGAAGGCAGCGAG	MUT4	184	184	1	U	A	sub	5'SS	Exon	Exon	116	7.5	0	0	1.88330088964945	13.8997125722426	12.0164116825932	5.9866733602876	-3.95313154786341	-1.82364458806267	2.12948695980074	9.13470426251885e-05	yes	pos4	chr4:26320813T>A
chr4	26320813_26320833del	CTGGGTAGGTTTCCAGGGAAGG	C	RBPJ_e2	ENSE00001372116	RBPJ_e2_del184to204	TTCTCCTCGGCCCCGCCTCCTGACCCCTCCATTCCTCGTCCCCGTAGTAATCCCCTCCGGTTTTCCTCAGTCTCCACGTACGTCCCTCAAAGCGCGTCCTAAAACCCGGATAACCGGAGCGCTCCCCATGGACCACACGGAGGGCTCGCCCGCGGAGGAGCCGCCTGCGCATGCTCCATCGCCCAGCGAG	MUT4	184	204	21	UGGGUAGGUUUCCAGGGAAGG	∆21nt	∆21nt	5'SS	Exon	Intron down	113	0	0	0	1.88330088964945	0.779407326309841	-1.10389356333961	0.531566249367382	-3.95313154786341	-4.84656706636999	-0.89343551850658	0.239864087918411	no	mid	chr4:26320813_26320833del
chr4	26320813	T	C	RBPJ_e2	ENSE00001372116	RBPJ_e2_T184C	TTCTCCTCGGCCCCGCCTCCTGACCCCTCCATTCCTCGTCCCCGTAGTAATCCCCTCCGGTTTTCCTCAGTCTCCACGTACGTCCCTCAAAGCGCGTCCTAAAACCCGGATAACCGGAGCGCTCCCCATGGACCACACGGAGGGCTCGCCCGCGGAGGAGCCGCCTGCGCATGCTCCATCGCCCGGGTAGGTTTCCAGGGAAGGCAGCGAG	MUT4	184	184	1	U	C	sub	5'SS	Exon	Exon	116	2.7027027027027	0	0	1.88330088964945	9.36993508086942	7.48663419121997	5.00933762135126	-3.95313154786341	-2.26927983255202	1.68385171531139	0.00878889374349265	yes	pos3	chr4:26320813T>C
chr4	26320813	T	G	RBPJ_e2	ENSE00001372116	RBPJ_e2_T184G	TTCTCCTCGGCCCCGCCTCCTGACCCCTCCATTCCTCGTCCCCGTAGTAATCCCCTCCGGTTTTCCTCAGTCTCCACGTACGTCCCTCAAAGCGCGTCCTAAAACCCGGATAACCGGAGCGCTCCCCATGGACCACACGGAGGGCTCGCCCGCGGAGGAGCCGCCTGCGCATGCTCCATCGCCGGGGTAGGTTTCCAGGGAAGGCAGCGAG	MUT4	184	184	1	U	G	sub	5'SS	Exon	Exon	116	0	0	0	1.88330088964945	14.9757771739912	13.0924762843418	9.58204135413912	-3.95313154786341	-1.73650214956536	2.21662939829805	0.0066462654724417	yes	pos4	chr4:26320813T>G
chr4	26320813del	CT	C	RBPJ_e2	ENSE00001372116	RBPJ_e2_del184to184	TTCTCCTCGGCCCCGCCTCCTGACCCCTCCATTCCTCGTCCCCGTAGTAATCCCCTCCGGTTTTCCTCAGTCTCCACGTACGTCCCTCAAAGCGCGTCCTAAAACCCGGATAACCGGAGCGCTCCCCATGGACCACACGGAGGGCTCGCCCGCGGAGGAGCCGCCTGCGCATGCTCCATCGCCGGGTAGGTTTCCAGGGAAGGCAGCGAG	MUT4	184	184	1	U	∆1nt	∆1nt	5'SS	Exon	Exon	115		0		1.88330088964945	19.3454992545729	17.4621983649235	16.4652247926507	-3.95313154786341	-1.42771481315098	2.52541673471243	0.0263042875334993	yes	pos4	chr4:26320813del
chr4	26320813_26320818del	CTGGGTA	C	RBPJ_e2	ENSE00001372116	RBPJ_e2_del184to189	TTCTCCTCGGCCCCGCCTCCTGACCCCTCCATTCCTCGTCCCCGTAGTAATCCCCTCCGGTTTTCCTCAGTCTCCACGTACGTCCCTCAAAGCGCGTCCTAAAACCCGGATAACCGGAGCGCTCCCCATGGACCACACGGAGGGCTCGCCCGCGGAGGAGCCGCCTGCGCATGCTCCATCGCCGGTTTCCAGGGAAGGCAGCGAG	MUT4	184	189	6	UGGGUA	∆6nt	∆6nt	5'SS	Exon	Intron down	113	0	0	0	1.88330088964945	4.5830972974741	2.69979640782465	3.04065222552314	-3.95313154786341	-3.0358807045501	0.91725084331331	0.232875847786615	no	mid	chr4:26320813_26320818del
chr4	26320813_26320815del	CTGG	C	RBPJ_e2	ENSE00001372116	RBPJ_e2_del184to186	TTCTCCTCGGCCCCGCCTCCTGACCCCTCCATTCCTCGTCCCCGTAGTAATCCCCTCCGGTTTTCCTCAGTCTCCACGTACGTCCCTCAAAGCGCGTCCTAAAACCCGGATAACCGGAGCGCTCCCCATGGACCACACGGAGGGCTCGCCCGCGGAGGAGCCGCCTGCGCATGCTCCATCGCCGTAGGTTTCCAGGGAAGGCAGCGAG	MUT4	184	186	3	UGG	∆3nt	∆3nt	5'SS	Exon	Exon	113	0	0	0	1.88330088964945	0.844844745704176	-1.03845614394527	0.575865023569543	-3.95313154786341	-4.7652882495107	-0.81215670164729	0.289025585197351	no	mid	chr4:26320813_26320815del
chr4	26320814_26320834del	TGGGTAGGTTTCCAGGGAAGGC	T	RBPJ_e2	ENSE00001372116	RBPJ_e2_del185to205	TTCTCCTCGGCCCCGCCTCCTGACCCCTCCATTCCTCGTCCCCGTAGTAATCCCCTCCGGTTTTCCTCAGTCTCCACGTACGTCCCTCAAAGCGCGTCCTAAAACCCGGATAACCGGAGCGCTCCCCATGGACCACACGGAGGGCTCGCCCGCGGAGGAGCCGCCTGCGCATGCTCCATCGCCTAGCGAG	MUT4	185	205	21	GGGUAGGUUUCCAGGGAAGGC	∆21nt	∆21nt	5'SS	Exon	Intron down	114	0	0	0	1.88330088964945	0.843485585354039	-1.03981530429541	0.574946470476672	-3.95313154786341	-4.76691202165661	-0.8137804737932	0.288178171999357	no	mid	chr4:26320814_26320834del
chr4	26320814	G	A	RBPJ_e2	ENSE00001372116	RBPJ_e2_G185A	TTCTCCTCGGCCCCGCCTCCTGACCCCTCCATTCCTCGTCCCCGTAGTAATCCCCTCCGGTTTTCCTCAGTCTCCACGTACGTCCCTCAAAGCGCGTCCTAAAACCCGGATAACCGGAGCGCTCCCCATGGACCACACGGAGGGCTCGCCCGCGGAGGAGCCGCCTGCGCATGCTCCATCGCCTAGGTAGGTTTCCAGGGAAGGCAGCGAG	MUT4	185	185	1	G	A	sub	5'SS	Exon	Exon					1.88330088964945				-3.95313154786341				no	mid	chr4:26320814G>A
chr4	26320814	G	C	RBPJ_e2	ENSE00001372116	RBPJ_e2_G185C	TTCTCCTCGGCCCCGCCTCCTGACCCCTCCATTCCTCGTCCCCGTAGTAATCCCCTCCGGTTTTCCTCAGTCTCCACGTACGTCCCTCAAAGCGCGTCCTAAAACCCGGATAACCGGAGCGCTCCCCATGGACCACACGGAGGGCTCGCCCGCGGAGGAGCCGCCTGCGCATGCTCCATCGCCTCGGTAGGTTTCCAGGGAAGGCAGCGAG	MUT4	185	185	1	G	C	sub	5'SS	Exon	Exon					1.88330088964945				-3.95313154786341				no	mid	chr4:26320814G>C
chr4	26320815_26320817del	GGGT	G	RBPJ_e2	ENSE00001372116	RBPJ_e2_del186to188	TTCTCCTCGGCCCCGCCTCCTGACCCCTCCATTCCTCGTCCCCGTAGTAATCCCCTCCGGTTTTCCTCAGTCTCCACGTACGTCCCTCAAAGCGCGTCCTAAAACCCGGATAACCGGAGCGCTCCCCATGGACCACACGGAGGGCTCGCCCGCGGAGGAGCCGCCTGCGCATGCTCCATCGCCTGAGGTTTCCAGGGAAGGCAGCGAG	MUT4	186	188	3	GGU	∆3nt	∆3nt	5'SS	Exon	Intron down	115	0	0	0	1.88330088964945	3.57133282935876	1.68803193970931	2.3862452562284	-3.95313154786341	-3.29586466702344	0.65726688083997	0.396958981943044	no	mid	chr4:26320815_26320817del
chr4	26320815	G	A	RBPJ_e2	ENSE00001372116	RBPJ_e2_G186A	TTCTCCTCGGCCCCGCCTCCTGACCCCTCCATTCCTCGTCCCCGTAGTAATCCCCTCCGGTTTTCCTCAGTCTCCACGTACGTCCCTCAAAGCGCGTCCTAAAACCCGGATAACCGGAGCGCTCCCCATGGACCACACGGAGGGCTCGCCCGCGGAGGAGCCGCCTGCGCATGCTCCATCGCCTGAGTAGGTTTCCAGGGAAGGCAGCGAG	MUT4	186	186	1	G	A	sub	5'SS	Exon	Exon	116	0	0	0	1.88330088964945	2.06271165008638	0.17941076043693	1.39313846222247	-3.95313154786341	-3.8603059068554	0.0928256410080102	0.903986778051208	no	mid	chr4:26320815G>A
chr4	26320815	G	C	RBPJ_e2	ENSE00001372116	RBPJ_e2_G186C	TTCTCCTCGGCCCCGCCTCCTGACCCCTCCATTCCTCGTCCCCGTAGTAATCCCCTCCGGTTTTCCTCAGTCTCCACGTACGTCCCTCAAAGCGCGTCCTAAAACCCGGATAACCGGAGCGCTCCCCATGGACCACACGGAGGGCTCGCCCGCGGAGGAGCCGCCTGCGCATGCTCCATCGCCTGCGTAGGTTTCCAGGGAAGGCAGCGAG	MUT4	186	186	1	G	C	sub	5'SS	Exon	Exon	116	0	0	0	1.88330088964945	0.711442783220604	-1.17185810642885	0.485462247610645	-3.95313154786341	-4.93849061174138	-0.98535906387797	0.191990797932056	no	mid	chr4:26320815G>C
chr4	26320816	G	A	RBPJ_e2	ENSE00001372116	RBPJ_e2_G187A	TTCTCCTCGGCCCCGCCTCCTGACCCCTCCATTCCTCGTCCCCGTAGTAATCCCCTCCGGTTTTCCTCAGTCTCCACGTACGTCCCTCAAAGCGCGTCCTAAAACCCGGATAACCGGAGCGCTCCCCATGGACCACACGGAGGGCTCGCCCGCGGAGGAGCCGCCTGCGCATGCTCCATCGCCTGGATAGGTTTCCAGGGAAGGCAGCGAG	MUT4	187	187	1	G	A	sub	5'SS	Intron down	Intron down	116	0	0	0	1.88330088964945	1.62146033819173	-0.26184055145772	1.09873652320283	-3.95313154786341	-4.10549550088821	-0.1523639530248	0.846104140543039	no	mid	chr4:26320816G>A
chr4	26320815_26320835del	GGGTAGGTTTCCAGGGAAGGCA	G	RBPJ_e2	ENSE00001372116	RBPJ_e2_del186to206	TTCTCCTCGGCCCCGCCTCCTGACCCCTCCATTCCTCGTCCCCGTAGTAATCCCCTCCGGTTTTCCTCAGTCTCCACGTACGTCCCTCAAAGCGCGTCCTAAAACCCGGATAACCGGAGCGCTCCCCATGGACCACACGGAGGGCTCGCCCGCGGAGGAGCCGCCTGCGCATGCTCCATCGCCTGGCGAG	MUT4	186	206	21	GGUAGGUUUCCAGGGAAGGCA	∆21nt	∆21nt	5'SS	Exon	Intron down	115	0	0	0	1.88330088964945	0.690967560904457	-1.19233332874499	0.471587943543949	-3.95313154786341	-4.96789892949513	-1.01476738163172	0.179516191887628	no	mid	chr4:26320815_26320835del
chr4	26320816_26320836del	GGTAGGTTTCCAGGGAAGGCAG	G	RBPJ_e2	ENSE00001372116	RBPJ_e2_del187to207	TTCTCCTCGGCCCCGCCTCCTGACCCCTCCATTCCTCGTCCCCGTAGTAATCCCCTCCGGTTTTCCTCAGTCTCCACGTACGTCCCTCAAAGCGCGTCCTAAAACCCGGATAACCGGAGCGCTCCCCATGGACCACACGGAGGGCTCGCCCGCGGAGGAGCCGCCTGCGCATGCTCCATCGCCTGGCGAG	MUT4	187	207	21	GUAGGUUUCCAGGGAAGGCAG	∆21nt	∆21nt	5'SS	Intron down	Intron down	115	0	0	0	1.88330088964945	0.690967560904457	-1.19233332874499	0.471587943543949	-3.95313154786341	-4.96789892949513	-1.01476738163172	0.179516191887628	no	mid	chr4:26320816_26320836del
chr4	26320816	G	C	RBPJ_e2	ENSE00001372116	RBPJ_e2_G187C	TTCTCCTCGGCCCCGCCTCCTGACCCCTCCATTCCTCGTCCCCGTAGTAATCCCCTCCGGTTTTCCTCAGTCTCCACGTACGTCCCTCAAAGCGCGTCCTAAAACCCGGATAACCGGAGCGCTCCCCATGGACCACACGGAGGGCTCGCCCGCGGAGGAGCCGCCTGCGCATGCTCCATCGCCTGGCTAGGTTTCCAGGGAAGGCAGCGAG	MUT4	187	187	1	G	C	sub	5'SS	Intron down	Intron down					1.88330088964945				-3.95313154786341				no	mid	chr4:26320816G>C
chr4	26320817	T	A	RBPJ_e2	ENSE00001372116	RBPJ_e2_T188A	TTCTCCTCGGCCCCGCCTCCTGACCCCTCCATTCCTCGTCCCCGTAGTAATCCCCTCCGGTTTTCCTCAGTCTCCACGTACGTCCCTCAAAGCGCGTCCTAAAACCCGGATAACCGGAGCGCTCCCCATGGACCACACGGAGGGCTCGCCCGCGGAGGAGCCGCCTGCGCATGCTCCATCGCCTGGGAAGGTTTCCAGGGAAGGCAGCGAG	MUT4	188	188	1	U	A	sub	5'SS	Intron down	Intron down	116	0	0	0	1.88330088964945	1.11371413055196	-0.76958675909749	0.757595239263071	-3.95313154786341	-4.48627006910472	-0.53313852124131	0.493351752920787	no	mid	chr4:26320817T>A
chr4	26320817del	GT	G	RBPJ_e2	ENSE00001372116	RBPJ_e2_del188to188	TTCTCCTCGGCCCCGCCTCCTGACCCCTCCATTCCTCGTCCCCGTAGTAATCCCCTCCGGTTTTCCTCAGTCTCCACGTACGTCCCTCAAAGCGCGTCCTAAAACCCGGATAACCGGAGCGCTCCCCATGGACCACACGGAGGGCTCGCCCGCGGAGGAGCCGCCTGCGCATGCTCCATCGCCTGGGAGGTTTCCAGGGAAGGCAGCGAG	MUT4	188	188	1	U	∆1nt	∆1nt	5'SS	Intron down	Intron down	116	0	0	0	1.88330088964945	4.56419892958821	2.68089803993876	3.03863868247125	-3.95313154786341	-3.04021076360587	0.91292078425754	0.236728956860371	no	mid	chr4:26320817del
chr4	26320817	T	C	RBPJ_e2	ENSE00001372116	RBPJ_e2_T188C	TTCTCCTCGGCCCCGCCTCCTGACCCCTCCATTCCTCGTCCCCGTAGTAATCCCCTCCGGTTTTCCTCAGTCTCCACGTACGTCCCTCAAAGCGCGTCCTAAAACCCGGATAACCGGAGCGCTCCCCATGGACCACACGGAGGGCTCGCCCGCGGAGGAGCCGCCTGCGCATGCTCCATCGCCTGGGCAGGTTTCCAGGGAAGGCAGCGAG	MUT4	188	188	1	U	C	sub	5'SS	Intron down	Intron down	116	0	0	0	1.88330088964945	0.944484064908974	-0.938816824740476	0.643300587082053	-3.95313154786341	-4.65279692362442	-0.69966537576101	0.362863777945388	no	mid	chr4:26320817T>C
chr4	26320817_26320837del	GTAGGTTTCCAGGGAAGGCAGC	G	RBPJ_e2	ENSE00001372116	RBPJ_e2_del188to208	TTCTCCTCGGCCCCGCCTCCTGACCCCTCCATTCCTCGTCCCCGTAGTAATCCCCTCCGGTTTTCCTCAGTCTCCACGTACGTCCCTCAAAGCGCGTCCTAAAACCCGGATAACCGGAGCGCTCCCCATGGACCACACGGAGGGCTCGCCCGCGGAGGAGCCGCCTGCGCATGCTCCATCGCCTGGGGAG	MUT4	188	208	21	UAGGUUUCCAGGGAAGGCAGC	∆21nt	∆21nt	5'SS	Intron down	Intron down	116	0	0	0	1.88330088964945	1.54830616401454	-0.33499472563491	1.04994583424628	-3.95313154786341	-4.15240447399235	-0.19927292612894	0.799196439966532	no	mid	chr4:26320817_26320837del
chr4	26320817	T	G	RBPJ_e2	ENSE00001372116	RBPJ_e2_T188G	TTCTCCTCGGCCCCGCCTCCTGACCCCTCCATTCCTCGTCCCCGTAGTAATCCCCTCCGGTTTTCCTCAGTCTCCACGTACGTCCCTCAAAGCGCGTCCTAAAACCCGGATAACCGGAGCGCTCCCCATGGACCACACGGAGGGCTCGCCCGCGGAGGAGCCGCCTGCGCATGCTCCATCGCCTGGGGAGGTTTCCAGGGAAGGCAGCGAG	MUT4	188	188	1	U	G	sub	5'SS	Intron down	Intron down	116	0	0	0	1.88330088964945	1.06711763458631	-0.81618325506314	0.726177945543966	-3.95313154786341	-4.52948045009872	-0.576348902235309	0.457547539647425	no	mid	chr4:26320817T>G
chr4	26320816_26320818del	GGTA	G	RBPJ_e2	ENSE00001372116	RBPJ_e2_del187to189	TTCTCCTCGGCCCCGCCTCCTGACCCCTCCATTCCTCGTCCCCGTAGTAATCCCCTCCGGTTTTCCTCAGTCTCCACGTACGTCCCTCAAAGCGCGTCCTAAAACCCGGATAACCGGAGCGCTCCCCATGGACCACACGGAGGGCTCGCCCGCGGAGGAGCCGCCTGCGCATGCTCCATCGCCTGGGGTTTCCAGGGAAGGCAGCGAG	MUT4	187	189	3	GUA	∆3nt	∆3nt	5'SS	Intron down	Intron down					1.88330088964945				-3.95313154786341				no	mid	chr4:26320816_26320818del
chr4	26320817_26320819del	GTAG	G	RBPJ_e2	ENSE00001372116	RBPJ_e2_del188to190	TTCTCCTCGGCCCCGCCTCCTGACCCCTCCATTCCTCGTCCCCGTAGTAATCCCCTCCGGTTTTCCTCAGTCTCCACGTACGTCCCTCAAAGCGCGTCCTAAAACCCGGATAACCGGAGCGCTCCCCATGGACCACACGGAGGGCTCGCCCGCGGAGGAGCCGCCTGCGCATGCTCCATCGCCTGGGGTTTCCAGGGAAGGCAGCGAG	MUT4	188	190	3	UAG	∆3nt	∆3nt	5'SS	Intron down	Intron down					1.88330088964945				-3.95313154786341				no	mid	chr4:26320817_26320819del
chr4	26320819	G	A	RBPJ_e2	ENSE00001372116	RBPJ_e2_G190A	TTCTCCTCGGCCCCGCCTCCTGACCCCTCCATTCCTCGTCCCCGTAGTAATCCCCTCCGGTTTTCCTCAGTCTCCACGTACGTCCCTCAAAGCGCGTCCTAAAACCCGGATAACCGGAGCGCTCCCCATGGACCACACGGAGGGCTCGCCCGCGGAGGAGCCGCCTGCGCATGCTCCATCGCCTGGGTAAGTTTCCAGGGAAGGCAGCGAG	MUT4	190	190	1	G	A	sub	5'SS	Intron down	Intron down					1.88330088964945				-3.95313154786341				no	mid	chr4:26320819G>A
chr4	26320819_26320824del	AGGTTTC	A	RBPJ_e2	ENSE00001372116	RBPJ_e2_del190to195	TTCTCCTCGGCCCCGCCTCCTGACCCCTCCATTCCTCGTCCCCGTAGTAATCCCCTCCGGTTTTCCTCAGTCTCCACGTACGTCCCTCAAAGCGCGTCCTAAAACCCGGATAACCGGAGCGCTCCCCATGGACCACACGGAGGGCTCGCCCGCGGAGGAGCCGCCTGCGCATGCTCCATCGCCTGGGTACAGGGAAGGCAGCGAG	MUT4	190	195	6	GGUUUC	∆6nt	∆6nt	5'SS	Intron down	Intron down	116	0	0	0	1.88330088964945	3.57941886047307	1.69611797082362	2.39225804305872	-3.95313154786341	-3.29351921836824	0.65961232949517	0.396007382592604	no	mid	chr4:26320819_26320824del
chr4	26320819	G	C	RBPJ_e2	ENSE00001372116	RBPJ_e2_G190C	TTCTCCTCGGCCCCGCCTCCTGACCCCTCCATTCCTCGTCCCCGTAGTAATCCCCTCCGGTTTTCCTCAGTCTCCACGTACGTCCCTCAAAGCGCGTCCTAAAACCCGGATAACCGGAGCGCTCCCCATGGACCACACGGAGGGCTCGCCCGCGGAGGAGCCGCCTGCGCATGCTCCATCGCCTGGGTACGTTTCCAGGGAAGGCAGCGAG	MUT4	190	190	1	G	C	sub	5'SS	Intron down	Intron down	116	8.33333333333333	1.49253731343284	0	1.88330088964945	12.1369299488161	10.2536290591667	4.68812959504267	-3.95313154786341	-1.97952671407028	1.97360483379313	3.73969238116745e-05	yes	pos3	chr4:26320819G>C
chr4	26320818_26320838del	TAGGTTTCCAGGGAAGGCAGCG	T	RBPJ_e2	ENSE00001372116	RBPJ_e2_del189to209	TTCTCCTCGGCCCCGCCTCCTGACCCCTCCATTCCTCGTCCCCGTAGTAATCCCCTCCGGTTTTCCTCAGTCTCCACGTACGTCCCTCAAAGCGCGTCCTAAAACCCGGATAACCGGAGCGCTCCCCATGGACCACACGGAGGGCTCGCCCGCGGAGGAGCCGCCTGCGCATGCTCCATCGCCTGGGTAG	MUT4	189	209	21	AGGUUUCCAGGGAAGGCAGCG	∆21nt	∆21nt	5'SS	Intron down	Intron down	116	0	0	0	1.88330088964945	0.638458480599257	-1.24484240905019	0.435905576640952	-3.95313154786341	-5.04746376464485	-1.09433221678144	0.145553028404097	no	mid	chr4:26320818_26320838del
chr4	26320819_26320839del	AGGTTTCCAGGGAAGGCAGCGA	A	RBPJ_e2	ENSE00001372116	RBPJ_e2_del190to210	TTCTCCTCGGCCCCGCCTCCTGACCCCTCCATTCCTCGTCCCCGTAGTAATCCCCTCCGGTTTTCCTCAGTCTCCACGTACGTCCCTCAAAGCGCGTCCTAAAACCCGGATAACCGGAGCGCTCCCCATGGACCACACGGAGGGCTCGCCCGCGGAGGAGCCGCCTGCGCATGCTCCATCGCCTGGGTAG	MUT4	190	210	21	GGUUUCCAGGGAAGGCAGCGA	∆21nt	∆21nt	5'SS	Intron down	Intron down	116	0	0	0	1.88330088964945	0.638458480599257	-1.24484240905019	0.435905576640952	-3.95313154786341	-5.04746376464485	-1.09433221678144	0.145553028404097	no	mid	chr4:26320819_26320839del
chr4	26320820_26320840del	GGTTTCCAGGGAAGGCAGCGAG	G	RBPJ_e2	ENSE00001372116	RBPJ_e2_del191to211	TTCTCCTCGGCCCCGCCTCCTGACCCCTCCATTCCTCGTCCCCGTAGTAATCCCCTCCGGTTTTCCTCAGTCTCCACGTACGTCCCTCAAAGCGCGTCCTAAAACCCGGATAACCGGAGCGCTCCCCATGGACCACACGGAGGGCTCGCCCGCGGAGGAGCCGCCTGCGCATGCTCCATCGCCTGGGTAG	MUT4	191	211	21	GUUUCCAGGGAAGGCAGCGAG	∆21nt	∆21nt	5'SS	Intron down	Intron down	116	0	0	0	1.88330088964945	0.638458480599257	-1.24484240905019	0.435905576640952	-3.95313154786341	-5.04746376464485	-1.09433221678144	0.145553028404097	no	mid	chr4:26320820_26320840del
chr4	26320820_26320825del	GGTTTCC	G	RBPJ_e2	ENSE00001372116	RBPJ_e2_del191to196	TTCTCCTCGGCCCCGCCTCCTGACCCCTCCATTCCTCGTCCCCGTAGTAATCCCCTCCGGTTTTCCTCAGTCTCCACGTACGTCCCTCAAAGCGCGTCCTAAAACCCGGATAACCGGAGCGCTCCCCATGGACCACACGGAGGGCTCGCCCGCGGAGGAGCCGCCTGCGCATGCTCCATCGCCTGGGTAGAGGGAAGGCAGCGAG	MUT4	191	196	6	GUUUCC	∆6nt	∆6nt	5'SS	Intron down	Intron down	116	0	0	0	1.88330088964945	1.03254157790835	-0.8507593117411	0.70283391428623	-3.95313154786341	-4.56276777908993	-0.60963623122652	0.431472436199851	no	mid	chr4:26320820_26320825del
chr4	26320820	G	A	RBPJ_e2	ENSE00001372116	RBPJ_e2_G191A	TTCTCCTCGGCCCCGCCTCCTGACCCCTCCATTCCTCGTCCCCGTAGTAATCCCCTCCGGTTTTCCTCAGTCTCCACGTACGTCCCTCAAAGCGCGTCCTAAAACCCGGATAACCGGAGCGCTCCCCATGGACCACACGGAGGGCTCGCCCGCGGAGGAGCCGCCTGCGCATGCTCCATCGCCTGGGTAGATTTCCAGGGAAGGCAGCGAG	MUT4	191	191	1	G	A	sub	5'SS	Intron down	Intron down					1.88330088964945				-3.95313154786341				no	mid	chr4:26320820G>A
chr4	26320820	G	C	RBPJ_e2	ENSE00001372116	RBPJ_e2_G191C	TTCTCCTCGGCCCCGCCTCCTGACCCCTCCATTCCTCGTCCCCGTAGTAATCCCCTCCGGTTTTCCTCAGTCTCCACGTACGTCCCTCAAAGCGCGTCCTAAAACCCGGATAACCGGAGCGCTCCCCATGGACCACACGGAGGGCTCGCCCGCGGAGGAGCCGCCTGCGCATGCTCCATCGCCTGGGTAGCTTTCCAGGGAAGGCAGCGAG	MUT4	191	191	1	G	C	sub	5'SS	Intron down	Intron down	116	0	0	0	1.88330088964945	5.0682862108221	3.18498532117265	3.3536072577527	-3.95313154786341	-2.93015509593846	1.02297645192495	0.181708539893607	no	mid	chr4:26320820G>C
chr4	26320821	T	A	RBPJ_e2	ENSE00001372116	RBPJ_e2_T192A	TTCTCCTCGGCCCCGCCTCCTGACCCCTCCATTCCTCGTCCCCGTAGTAATCCCCTCCGGTTTTCCTCAGTCTCCACGTACGTCCCTCAAAGCGCGTCCTAAAACCCGGATAACCGGAGCGCTCCCCATGGACCACACGGAGGGCTCGCCCGCGGAGGAGCCGCCTGCGCATGCTCCATCGCCTGGGTAGGATTCCAGGGAAGGCAGCGAG	MUT4	192	192	1	U	A	sub	5'SS	Intron down	Intron down	116	0	0	0	1.88330088964945	2.4023082879992	0.51900739834975	1.61853241671148	-3.95313154786341	-3.70442378084779	0.24870776701562	0.754245753707398	no	mid	chr4:26320821T>A
chr4	26320821_26320823del	GTTT	G	RBPJ_e2	ENSE00001372116	RBPJ_e2_del192to194	TTCTCCTCGGCCCCGCCTCCTGACCCCTCCATTCCTCGTCCCCGTAGTAATCCCCTCCGGTTTTCCTCAGTCTCCACGTACGTCCCTCAAAGCGCGTCCTAAAACCCGGATAACCGGAGCGCTCCCCATGGACCACACGGAGGGCTCGCCCGCGGAGGAGCCGCCTGCGCATGCTCCATCGCCTGGGTAGGCCAGGGAAGGCAGCGAG	MUT4	192	194	3	UUU	∆3nt	∆3nt	5'SS	Intron down	Intron down	116	0	0	0	1.88330088964945	0.783043338450946	-1.1002575511985	0.534026487897533	-3.95313154786341	-4.84187616905958	-0.88874462119617	0.242498516621505	no	mid	chr4:26320821_26320823del
chr4	26320821	T	C	RBPJ_e2	ENSE00001372116	RBPJ_e2_T192C	TTCTCCTCGGCCCCGCCTCCTGACCCCTCCATTCCTCGTCCCCGTAGTAATCCCCTCCGGTTTTCCTCAGTCTCCACGTACGTCCCTCAAAGCGCGTCCTAAAACCCGGATAACCGGAGCGCTCCCCATGGACCACACGGAGGGCTCGCCCGCGGAGGAGCCGCCTGCGCATGCTCCATCGCCTGGGTAGGCTTCCAGGGAAGGCAGCGAG	MUT4	192	192	1	U	C	sub	5'SS	Intron down	Intron down					1.88330088964945				-3.95313154786341				no	mid	chr4:26320821T>C
chr4	26320821_26320826del	GTTTCCA	G	RBPJ_e2	ENSE00001372116	RBPJ_e2_del192to197	TTCTCCTCGGCCCCGCCTCCTGACCCCTCCATTCCTCGTCCCCGTAGTAATCCCCTCCGGTTTTCCTCAGTCTCCACGTACGTCCCTCAAAGCGCGTCCTAAAACCCGGATAACCGGAGCGCTCCCCATGGACCACACGGAGGGCTCGCCCGCGGAGGAGCCGCCTGCGCATGCTCCATCGCCTGGGTAGGGGGAAGGCAGCGAG	MUT4	192	197	6	UUUCCA	∆6nt	∆6nt	5'SS	Intron down	Intron down	116	0	0	0	1.88330088964945	2.75556125385039	0.87226036420094	1.85186566880708	-3.95313154786341	-3.5636066519717	0.38952489589171	0.62222694929338	no	mid	chr4:26320821_26320826del
chr4	26320821	T	G	RBPJ_e2	ENSE00001372116	RBPJ_e2_T192G	TTCTCCTCGGCCCCGCCTCCTGACCCCTCCATTCCTCGTCCCCGTAGTAATCCCCTCCGGTTTTCCTCAGTCTCCACGTACGTCCCTCAAAGCGCGTCCTAAAACCCGGATAACCGGAGCGCTCCCCATGGACCACACGGAGGGCTCGCCCGCGGAGGAGCCGCCTGCGCATGCTCCATCGCCTGGGTAGGGTTCCAGGGAAGGCAGCGAG	MUT4	192	192	1	U	G	sub	5'SS	Intron down	Intron down	116	0	0	0	1.88330088964945	1.22814210934087	-0.65515878030858	0.834825910242375	-3.95313154786341	-4.38731017776771	-0.4341786299043	0.581108132132158	no	mid	chr4:26320821T>G
chr4	26320822	T	A	RBPJ_e2	ENSE00001372116	RBPJ_e2_T193A	TTCTCCTCGGCCCCGCCTCCTGACCCCTCCATTCCTCGTCCCCGTAGTAATCCCCTCCGGTTTTCCTCAGTCTCCACGTACGTCCCTCAAAGCGCGTCCTAAAACCCGGATAACCGGAGCGCTCCCCATGGACCACACGGAGGGCTCGCCCGCGGAGGAGCCGCCTGCGCATGCTCCATCGCCTGGGTAGGTATCCAGGGAAGGCAGCGAG	MUT4	193	193	1	U	A	sub	Intron down	Intron down	Intron down	116	7.69230769230769	0	0	1.88330088964945	18.647336952378	16.7640360627286	9.2956544181499	-3.95313154786341	-1.47309022367287	2.48004132419054	0.000188903703207146	yes	pos4	chr4:26320822T>A
chr4	26320822_26320824del	TTTC	T	RBPJ_e2	ENSE00001372116	RBPJ_e2_del193to195	TTCTCCTCGGCCCCGCCTCCTGACCCCTCCATTCCTCGTCCCCGTAGTAATCCCCTCCGGTTTTCCTCAGTCTCCACGTACGTCCCTCAAAGCGCGTCCTAAAACCCGGATAACCGGAGCGCTCCCCATGGACCACACGGAGGGCTCGCCCGCGGAGGAGCCGCCTGCGCATGCTCCATCGCCTGGGTAGGTCAGGGAAGGCAGCGAG	MUT4	193	195	3	UUC	∆3nt	∆3nt	Intron down	Intron down	Intron down	116	2.02020202020202	0	0	1.88330088964945	5.00829409083739	3.12499320118794	2.49582938638709	-3.95313154786341	-2.94269422528745	1.01043732257596	0.0783042515620475	yes	pos3	chr4:26320822_26320824del
chr4	26320822	T	C	RBPJ_e2	ENSE00001372116	RBPJ_e2_T193C	TTCTCCTCGGCCCCGCCTCCTGACCCCTCCATTCCTCGTCCCCGTAGTAATCCCCTCCGGTTTTCCTCAGTCTCCACGTACGTCCCTCAAAGCGCGTCCTAAAACCCGGATAACCGGAGCGCTCCCCATGGACCACACGGAGGGCTCGCCCGCGGAGGAGCCGCCTGCGCATGCTCCATCGCCTGGGTAGGTCTCCAGGGAAGGCAGCGAG	MUT4	193	193	1	U	C	sub	Intron down	Intron down	Intron down	116	17.6470588235294	0	0	1.88330088964945	27.6304954662665	25.7471945766171	10.4700163449165	-3.95313154786341	-0.962864931601658	2.99026661626175	1.16269822751303e-07	yes	pos4	chr4:26320822T>C	intron_variant	Intronic	Likely Benign	1
chr4	26320822_26320827del	TTTCCAG	T	RBPJ_e2	ENSE00001372116	RBPJ_e2_del193to198	TTCTCCTCGGCCCCGCCTCCTGACCCCTCCATTCCTCGTCCCCGTAGTAATCCCCTCCGGTTTTCCTCAGTCTCCACGTACGTCCCTCAAAGCGCGTCCTAAAACCCGGATAACCGGAGCGCTCCCCATGGACCACACGGAGGGCTCGCCCGCGGAGGAGCCGCCTGCGCATGCTCCATCGCCTGGGTAGGTGGAAGGCAGCGAG	MUT4	193	198	6	UUCCAG	∆6nt	∆6nt	Intron down	Intron down	Intron down	116	20	0	0	1.88330088964945	21.7773533172074	19.894052427558	8.37186340903828	-3.95313154786341	-1.27868861398166	2.67444293388175	4.67917707733017e-07	yes	pos4	chr4:26320822_26320827del
chr4	26320822	T	G	RBPJ_e2	ENSE00001372116	RBPJ_e2_T193G	TTCTCCTCGGCCCCGCCTCCTGACCCCTCCATTCCTCGTCCCCGTAGTAATCCCCTCCGGTTTTCCTCAGTCTCCACGTACGTCCCTCAAAGCGCGTCCTAAAACCCGGATAACCGGAGCGCTCCCCATGGACCACACGGAGGGCTCGCCCGCGGAGGAGCCGCCTGCGCATGCTCCATCGCCTGGGTAGGTGTCCAGGGAAGGCAGCGAG	MUT4	193	193	1	U	G	sub	Intron down	Intron down	Intron down					1.88330088964945				-3.95313154786341				no	mid	chr4:26320822T>G
chr4	26320823	T	A	RBPJ_e2	ENSE00001372116	RBPJ_e2_T194A	TTCTCCTCGGCCCCGCCTCCTGACCCCTCCATTCCTCGTCCCCGTAGTAATCCCCTCCGGTTTTCCTCAGTCTCCACGTACGTCCCTCAAAGCGCGTCCTAAAACCCGGATAACCGGAGCGCTCCCCATGGACCACACGGAGGGCTCGCCCGCGGAGGAGCCGCCTGCGCATGCTCCATCGCCTGGGTAGGTTACCAGGGAAGGCAGCGAG	MUT4	194	194	1	U	A	sub	Intron down	Intron down	Intron down	116	0	0	0	1.88330088964945	11.3945025395767	9.51120164992725	7.24791954608397	-3.95313154786341	-2.0510628980541	1.90206864980931	0.0146299784163344	yes	pos3	chr4:26320823T>A
chr4	26320823_26320825del	TTCC	T	RBPJ_e2	ENSE00001372116	RBPJ_e2_del194to196	TTCTCCTCGGCCCCGCCTCCTGACCCCTCCATTCCTCGTCCCCGTAGTAATCCCCTCCGGTTTTCCTCAGTCTCCACGTACGTCCCTCAAAGCGCGTCCTAAAACCCGGATAACCGGAGCGCTCCCCATGGACCACACGGAGGGCTCGCCCGCGGAGGAGCCGCCTGCGCATGCTCCATCGCCTGGGTAGGTTAGGGAAGGCAGCGAG	MUT4	194	196	3	UCC	∆3nt	∆3nt	Intron down	Intron down	Intron down	116	1.18343195266272	0	0	1.88330088964945	2.74398200328036	0.86068111363091	1.3938060004954	-3.95313154786341	-3.56793671102747	0.38519483683594	0.519458320807296	no	mid	chr4:26320823_26320825del
chr4	26320821del	GT	G	RBPJ_e2	ENSE00001372116	RBPJ_e2_del192to192	TTCTCCTCGGCCCCGCCTCCTGACCCCTCCATTCCTCGTCCCCGTAGTAATCCCCTCCGGTTTTCCTCAGTCTCCACGTACGTCCCTCAAAGCGCGTCCTAAAACCCGGATAACCGGAGCGCTCCCCATGGACCACACGGAGGGCTCGCCCGCGGAGGAGCCGCCTGCGCATGCTCCATCGCCTGGGTAGGTTCCAGGGAAGGCAGCGAG	MUT4	192	192	1	U	∆1nt	∆1nt	5'SS	Intron down	Intron down	116	3.7037037037037	0	0	1.88330088964945	9.8646248525413	7.98132396289185	5.26033191411599	-3.95313154786341	-2.21235759788142	1.74077394998199	0.00690001614349036	yes	pos3	chr4:26320821del
chr4	26320822del	TT	T	RBPJ_e2	ENSE00001372116	RBPJ_e2_del193to193	TTCTCCTCGGCCCCGCCTCCTGACCCCTCCATTCCTCGTCCCCGTAGTAATCCCCTCCGGTTTTCCTCAGTCTCCACGTACGTCCCTCAAAGCGCGTCCTAAAACCCGGATAACCGGAGCGCTCCCCATGGACCACACGGAGGGCTCGCCCGCGGAGGAGCCGCCTGCGCATGCTCCATCGCCTGGGTAGGTTCCAGGGAAGGCAGCGAG	MUT4	193	193	1	U	∆1nt	∆1nt	Intron down	Intron down	Intron down	116	3.7037037037037	0	0	1.88330088964945	9.8646248525413	7.98132396289185	5.26033191411599	-3.95313154786341	-2.21235759788142	1.74077394998199	0.00690001614349036	yes	pos3	chr4:26320822del
chr4	26320823del	TT	T	RBPJ_e2	ENSE00001372116	RBPJ_e2_del194to194	TTCTCCTCGGCCCCGCCTCCTGACCCCTCCATTCCTCGTCCCCGTAGTAATCCCCTCCGGTTTTCCTCAGTCTCCACGTACGTCCCTCAAAGCGCGTCCTAAAACCCGGATAACCGGAGCGCTCCCCATGGACCACACGGAGGGCTCGCCCGCGGAGGAGCCGCCTGCGCATGCTCCATCGCCTGGGTAGGTTCCAGGGAAGGCAGCGAG	MUT4	194	194	1	U	∆1nt	∆1nt	Intron down	Intron down	Intron down	116	3.7037037037037	0	0	1.88330088964945	9.8646248525413	7.98132396289185	5.26033191411599	-3.95313154786341	-2.21235759788142	1.74077394998199	0.00690001614349036	yes	pos3	chr4:26320823del
chr4	26320823	T	C	RBPJ_e2	ENSE00001372116	RBPJ_e2_T194C	TTCTCCTCGGCCCCGCCTCCTGACCCCTCCATTCCTCGTCCCCGTAGTAATCCCCTCCGGTTTTCCTCAGTCTCCACGTACGTCCCTCAAAGCGCGTCCTAAAACCCGGATAACCGGAGCGCTCCCCATGGACCACACGGAGGGCTCGCCCGCGGAGGAGCCGCCTGCGCATGCTCCATCGCCTGGGTAGGTTCCCAGGGAAGGCAGCGAG	MUT4	194	194	1	U	C	sub	Intron down	Intron down	Intron down	116	2.66875981161695	0	0	1.88330088964945	4.77048000505536	2.88717911540591	1.72997611547707	-3.95313154786341	-2.9938430478837	0.95928849997971	0.0223167384374694	yes	pos2	chr4:26320823T>C
chr4	26320823_26320828del	TTCCAGG	T	RBPJ_e2	ENSE00001372116	RBPJ_e2_del194to199	TTCTCCTCGGCCCCGCCTCCTGACCCCTCCATTCCTCGTCCCCGTAGTAATCCCCTCCGGTTTTCCTCAGTCTCCACGTACGTCCCTCAAAGCGCGTCCTAAAACCCGGATAACCGGAGCGCTCCCCATGGACCACACGGAGGGCTCGCCCGCGGAGGAGCCGCCTGCGCATGCTCCATCGCCTGGGTAGGTTGAAGGCAGCGAG	MUT4	194	199	6	UCCAGG	∆6nt	∆6nt	Intron down	Intron down	Intron down					1.88330088964945				-3.95313154786341				no	mid	chr4:26320823_26320828del
chr4	26320823	T	G	RBPJ_e2	ENSE00001372116	RBPJ_e2_T194G	TTCTCCTCGGCCCCGCCTCCTGACCCCTCCATTCCTCGTCCCCGTAGTAATCCCCTCCGGTTTTCCTCAGTCTCCACGTACGTCCCTCAAAGCGCGTCCTAAAACCCGGATAACCGGAGCGCTCCCCATGGACCACACGGAGGGCTCGCCCGCGGAGGAGCCGCCTGCGCATGCTCCATCGCCTGGGTAGGTTGCCAGGGAAGGCAGCGAG	MUT4	194	194	1	U	G	sub	Intron down	Intron down	Intron down	116	0	0	0	1.88330088964945	4.54420072542262	2.66089983577317	3.01759795367295	-3.95313154786341	-3.04481145135262	0.90832009651079	0.237763037991592	no	mid	chr4:26320823T>G
chr4	26320824_26320829del	TCCAGGG	T	RBPJ_e2	ENSE00001372116	RBPJ_e2_del195to200	TTCTCCTCGGCCCCGCCTCCTGACCCCTCCATTCCTCGTCCCCGTAGTAATCCCCTCCGGTTTTCCTCAGTCTCCACGTACGTCCCTCAAAGCGCGTCCTAAAACCCGGATAACCGGAGCGCTCCCCATGGACCACACGGAGGGCTCGCCCGCGGAGGAGCCGCCTGCGCATGCTCCATCGCCTGGGTAGGTTTAAGGCAGCGAG	MUT4	195	200	6	CCAGGG	∆6nt	∆6nt	Intron down	Intron down	Intron down					1.88330088964945				-3.95313154786341				no	mid	chr4:26320824_26320829del
chr4	26320824	C	A	RBPJ_e2	ENSE00001372116	RBPJ_e2_C195A	TTCTCCTCGGCCCCGCCTCCTGACCCCTCCATTCCTCGTCCCCGTAGTAATCCCCTCCGGTTTTCCTCAGTCTCCACGTACGTCCCTCAAAGCGCGTCCTAAAACCCGGATAACCGGAGCGCTCCCCATGGACCACACGGAGGGCTCGCCCGCGGAGGAGCCGCCTGCGCATGCTCCATCGCCTGGGTAGGTTTACAGGGAAGGCAGCGAG	MUT4	195	195	1	C	A	sub	Intron down	Intron down	Intron down	116	6.45161290322581	0	0	1.88330088964945	12.3589529735734	10.475652083924	5.80042437759914	-3.95313154786341	-1.95886872399173	1.99426282387168	0.000620920745213913	yes	pos3	chr4:26320824C>A
chr4	26320825	C	A	RBPJ_e2	ENSE00001372116	RBPJ_e2_C196A	TTCTCCTCGGCCCCGCCTCCTGACCCCTCCATTCCTCGTCCCCGTAGTAATCCCCTCCGGTTTTCCTCAGTCTCCACGTACGTCCCTCAAAGCGCGTCCTAAAACCCGGATAACCGGAGCGCTCCCCATGGACCACACGGAGGGCTCGCCCGCGGAGGAGCCGCCTGCGCATGCTCCATCGCCTGGGTAGGTTTCAAGGGAAGGCAGCGAG	MUT4	196	196	1	C	A	sub	Intron down	Intron down	Intron down	116	0	5	0	1.88330088964945	18.6843143630719	16.8010134734225	8.95817821466999	-3.95313154786341	-1.470654565454	2.48247698240941	0.000101175950807229	yes	pos4	chr4:26320825C>A
chr4	26320825_26320830del	CCAGGGA	C	RBPJ_e2	ENSE00001372116	RBPJ_e2_del196to201	TTCTCCTCGGCCCCGCCTCCTGACCCCTCCATTCCTCGTCCCCGTAGTAATCCCCTCCGGTTTTCCTCAGTCTCCACGTACGTCCCTCAAAGCGCGTCCTAAAACCCGGATAACCGGAGCGCTCCCCATGGACCACACGGAGGGCTCGCCCGCGGAGGAGCCGCCTGCGCATGCTCCATCGCCTGGGTAGGTTTCAGGCAGCGAG	MUT4	196	201	6	CAGGGA	∆6nt	∆6nt	Intron down	Intron down	Intron down	116	0	0	0	1.88330088964945	2.54570548396887	0.66240459431942	1.71335589400717	-3.95313154786341	-3.64497567839466	0.30815586946875	0.701583277565132	no	mid	chr4:26320825_26320830del
chr4	26320824del	TC	T	RBPJ_e2	ENSE00001372116	RBPJ_e2_del195to195	TTCTCCTCGGCCCCGCCTCCTGACCCCTCCATTCCTCGTCCCCGTAGTAATCCCCTCCGGTTTTCCTCAGTCTCCACGTACGTCCCTCAAAGCGCGTCCTAAAACCCGGATAACCGGAGCGCTCCCCATGGACCACACGGAGGGCTCGCCCGCGGAGGAGCCGCCTGCGCATGCTCCATCGCCTGGGTAGGTTTCAGGGAAGGCAGCGAG	MUT4	195	195	1	C	∆1nt	∆1nt	Intron down	Intron down	Intron down	116	0	0	0	1.88330088964945	5.0035753416727	3.12027445202325	3.31193580656662	-3.95313154786341	-2.94368653048773	1.00944501737568	0.186970291726651	no	mid	chr4:26320824del
chr4	26320825del	CC	C	RBPJ_e2	ENSE00001372116	RBPJ_e2_del196to196	TTCTCCTCGGCCCCGCCTCCTGACCCCTCCATTCCTCGTCCCCGTAGTAATCCCCTCCGGTTTTCCTCAGTCTCCACGTACGTCCCTCAAAGCGCGTCCTAAAACCCGGATAACCGGAGCGCTCCCCATGGACCACACGGAGGGCTCGCCCGCGGAGGAGCCGCCTGCGCATGCTCCATCGCCTGGGTAGGTTTCAGGGAAGGCAGCGAG	MUT4	196	196	1	C	∆1nt	∆1nt	Intron down	Intron down	Intron down	116	0	0	0	1.88330088964945	5.0035753416727	3.12027445202325	3.31193580656662	-3.95313154786341	-2.94368653048773	1.00944501737568	0.186970291726651	no	mid	chr4:26320825del
chr4	26320827_26320829del	AGGG	A	RBPJ_e2	ENSE00001372116	RBPJ_e2_del198to200	TTCTCCTCGGCCCCGCCTCCTGACCCCTCCATTCCTCGTCCCCGTAGTAATCCCCTCCGGTTTTCCTCAGTCTCCACGTACGTCCCTCAAAGCGCGTCCTAAAACCCGGATAACCGGAGCGCTCCCCATGGACCACACGGAGGGCTCGCCCGCGGAGGAGCCGCCTGCGCATGCTCCATCGCCTGGGTAGGTTTCCAAAGGCAGCGAG	MUT4	198	200	3	GGG	∆3nt	∆3nt	Intron down	Intron down	Intron down	116	6.25	0	0	1.88330088964945	13.1147502113895	11.2314493217401	6.10984901453612	-3.95313154786341	-1.89085071299072	2.06228083487269	0.000413515135605463	yes	pos4	chr4:26320827_26320829del
chr4	26320827	G	A	RBPJ_e2	ENSE00001372116	RBPJ_e2_G198A	TTCTCCTCGGCCCCGCCTCCTGACCCCTCCATTCCTCGTCCCCGTAGTAATCCCCTCCGGTTTTCCTCAGTCTCCACGTACGTCCCTCAAAGCGCGTCCTAAAACCCGGATAACCGGAGCGCTCCCCATGGACCACACGGAGGGCTCGCCCGCGGAGGAGCCGCCTGCGCATGCTCCATCGCCTGGGTAGGTTTCCAAGGAAGGCAGCGAG	MUT4	198	198	1	G	A	sub	Intron down	Intron down	Intron down	116	1.38888888888889	1.0989010989011	0	1.88330088964945	5.43625756491842	3.55295667526897	2.52558989912472	-3.95313154786341	-2.85618325373577	1.09694829412764	0.0406400998315508	yes	pos3	chr4:26320827G>A
chr4	26320827	G	C	RBPJ_e2	ENSE00001372116	RBPJ_e2_G198C	TTCTCCTCGGCCCCGCCTCCTGACCCCTCCATTCCTCGTCCCCGTAGTAATCCCCTCCGGTTTTCCTCAGTCTCCACGTACGTCCCTCAAAGCGCGTCCTAAAACCCGGATAACCGGAGCGCTCCCCATGGACCACACGGAGGGCTCGCCCGCGGAGGAGCCGCCTGCGCATGCTCCATCGCCTGGGTAGGTTTCCACGGAAGGCAGCGAG	MUT4	198	198	1	G	C	sub	Intron down	Intron down	Intron down	116	10.2040816326531	0	0	1.88330088964945	15.2279095900185	13.3446087003691	5.9173040250513	-3.95313154786341	-1.71683646468708	2.23629508317633	6.80850019052685e-06	yes	pos4	chr4:26320827G>C	intron_variant	Intronic	Benign	1
chr4	26320828	G	A	RBPJ_e2	ENSE00001372116	RBPJ_e2_G199A	TTCTCCTCGGCCCCGCCTCCTGACCCCTCCATTCCTCGTCCCCGTAGTAATCCCCTCCGGTTTTCCTCAGTCTCCACGTACGTCCCTCAAAGCGCGTCCTAAAACCCGGATAACCGGAGCGCTCCCCATGGACCACACGGAGGGCTCGCCCGCGGAGGAGCCGCCTGCGCATGCTCCATCGCCTGGGTAGGTTTCCAGAGAAGGCAGCGAG	MUT4	199	199	1	G	A	sub	Intron down	Intron down	Intron down					1.88330088964945				-3.95313154786341				no	mid	chr4:26320828G>A
chr4	26320828_26320830del	GGGA	G	RBPJ_e2	ENSE00001372116	RBPJ_e2_del199to201	TTCTCCTCGGCCCCGCCTCCTGACCCCTCCATTCCTCGTCCCCGTAGTAATCCCCTCCGGTTTTCCTCAGTCTCCACGTACGTCCCTCAAAGCGCGTCCTAAAACCCGGATAACCGGAGCGCTCCCCATGGACCACACGGAGGGCTCGCCCGCGGAGGAGCCGCCTGCGCATGCTCCATCGCCTGGGTAGGTTTCCAGAGGCAGCGAG	MUT4	199	201	3	GGA	∆3nt	∆3nt	Intron down	Intron down	Intron down	116	0	0	0	1.88330088964945	5.55762512946041	3.67432423981096	3.66395074712941	-3.95313154786341	-2.83281897674736	1.12031257111605	0.14260435662879	no	mid	chr4:26320828_26320830del
chr4	26320827_26320832del	AGGGAAG	A	RBPJ_e2	ENSE00001372116	RBPJ_e2_del198to203	TTCTCCTCGGCCCCGCCTCCTGACCCCTCCATTCCTCGTCCCCGTAGTAATCCCCTCCGGTTTTCCTCAGTCTCCACGTACGTCCCTCAAAGCGCGTCCTAAAACCCGGATAACCGGAGCGCTCCCCATGGACCACACGGAGGGCTCGCCCGCGGAGGAGCCGCCTGCGCATGCTCCATCGCCTGGGTAGGTTTCCAGCAGCGAG	MUT4	198	203	6	GGGAAG	∆6nt	∆6nt	Intron down	Intron down	Intron down	116	0	0	0	1.88330088964945	19.0571963933443	17.1738955036949	11.8964892266441	-3.95313154786341	-1.44629798326531	2.5068335645981	0.00275417606302346	yes	pos4	chr4:26320827_26320832del
chr4	26320828_26320833del	GGGAAGG	G	RBPJ_e2	ENSE00001372116	RBPJ_e2_del199to204	TTCTCCTCGGCCCCGCCTCCTGACCCCTCCATTCCTCGTCCCCGTAGTAATCCCCTCCGGTTTTCCTCAGTCTCCACGTACGTCCCTCAAAGCGCGTCCTAAAACCCGGATAACCGGAGCGCTCCCCATGGACCACACGGAGGGCTCGCCCGCGGAGGAGCCGCCTGCGCATGCTCCATCGCCTGGGTAGGTTTCCAGCAGCGAG	MUT4	199	204	6	GGAAGG	∆6nt	∆6nt	Intron down	Intron down	Intron down	116	0	0	0	1.88330088964945	19.0571963933443	17.1738955036949	11.8964892266441	-3.95313154786341	-1.44629798326531	2.5068335645981	0.00275417606302346	yes	pos4	chr4:26320828_26320833del
chr4	26320828	G	C	RBPJ_e2	ENSE00001372116	RBPJ_e2_G199C	TTCTCCTCGGCCCCGCCTCCTGACCCCTCCATTCCTCGTCCCCGTAGTAATCCCCTCCGGTTTTCCTCAGTCTCCACGTACGTCCCTCAAAGCGCGTCCTAAAACCCGGATAACCGGAGCGCTCCCCATGGACCACACGGAGGGCTCGCCCGCGGAGGAGCCGCCTGCGCATGCTCCATCGCCTGGGTAGGTTTCCAGCGAAGGCAGCGAG	MUT4	199	199	1	G	C	sub	Intron down	Intron down	Intron down					1.88330088964945				-3.95313154786341				no	mid	chr4:26320828G>C
chr4	26320829	G	A	RBPJ_e2	ENSE00001372116	RBPJ_e2_G200A	TTCTCCTCGGCCCCGCCTCCTGACCCCTCCATTCCTCGTCCCCGTAGTAATCCCCTCCGGTTTTCCTCAGTCTCCACGTACGTCCCTCAAAGCGCGTCCTAAAACCCGGATAACCGGAGCGCTCCCCATGGACCACACGGAGGGCTCGCCCGCGGAGGAGCCGCCTGCGCATGCTCCATCGCCTGGGTAGGTTTCCAGGAAAGGCAGCGAG	MUT4	200	200	1	G	A	sub	Intron down	Intron down	Intron down	116	1.2987012987013	0	0	1.88330088964945	4.0498419683464	2.16654107869695	2.25682882747458	-3.95313154786341	-3.16515100927748	0.78798053858593	0.220533507730966	no	mid	chr4:26320829G>A
chr4	26320827del	AG	A	RBPJ_e2	ENSE00001372116	RBPJ_e2_del198to198	TTCTCCTCGGCCCCGCCTCCTGACCCCTCCATTCCTCGTCCCCGTAGTAATCCCCTCCGGTTTTCCTCAGTCTCCACGTACGTCCCTCAAAGCGCGTCCTAAAACCCGGATAACCGGAGCGCTCCCCATGGACCACACGGAGGGCTCGCCCGCGGAGGAGCCGCCTGCGCATGCTCCATCGCCTGGGTAGGTTTCCAGGAAGGCAGCGAG	MUT4	198	198	1	G	∆1nt	∆1nt	Intron down	Intron down	Intron down	116	0	0	0	1.88330088964945	9.56711398292564	7.68381309327619	6.13655204073778	-3.95313154786341	-2.24627639381826	1.70685515404515	0.0261722441237807	yes	pos3	chr4:26320827del
chr4	26320828del	GG	G	RBPJ_e2	ENSE00001372116	RBPJ_e2_del199to199	TTCTCCTCGGCCCCGCCTCCTGACCCCTCCATTCCTCGTCCCCGTAGTAATCCCCTCCGGTTTTCCTCAGTCTCCACGTACGTCCCTCAAAGCGCGTCCTAAAACCCGGATAACCGGAGCGCTCCCCATGGACCACACGGAGGGCTCGCCCGCGGAGGAGCCGCCTGCGCATGCTCCATCGCCTGGGTAGGTTTCCAGGAAGGCAGCGAG	MUT4	199	199	1	G	∆1nt	∆1nt	Intron down	Intron down	Intron down	116	0	0	0	1.88330088964945	9.56711398292564	7.68381309327619	6.13655204073778	-3.95313154786341	-2.24627639381826	1.70685515404515	0.0261722441237807	yes	pos3	chr4:26320828del
chr4	26320829del	GG	G	RBPJ_e2	ENSE00001372116	RBPJ_e2_del200to200	TTCTCCTCGGCCCCGCCTCCTGACCCCTCCATTCCTCGTCCCCGTAGTAATCCCCTCCGGTTTTCCTCAGTCTCCACGTACGTCCCTCAAAGCGCGTCCTAAAACCCGGATAACCGGAGCGCTCCCCATGGACCACACGGAGGGCTCGCCCGCGGAGGAGCCGCCTGCGCATGCTCCATCGCCTGGGTAGGTTTCCAGGAAGGCAGCGAG	MUT4	200	200	1	G	∆1nt	∆1nt	Intron down	Intron down	Intron down	116	0	0	0	1.88330088964945	9.56711398292564	7.68381309327619	6.13655204073778	-3.95313154786341	-2.24627639381826	1.70685515404515	0.0261722441237807	yes	pos3	chr4:26320829del
chr4	26320829_26320834del	GGAAGGC	G	RBPJ_e2	ENSE00001372116	RBPJ_e2_del200to205	TTCTCCTCGGCCCCGCCTCCTGACCCCTCCATTCCTCGTCCCCGTAGTAATCCCCTCCGGTTTTCCTCAGTCTCCACGTACGTCCCTCAAAGCGCGTCCTAAAACCCGGATAACCGGAGCGCTCCCCATGGACCACACGGAGGGCTCGCCCGCGGAGGAGCCGCCTGCGCATGCTCCATCGCCTGGGTAGGTTTCCAGGAGCGAG	MUT4	200	205	6	GAAGGC	∆6nt	∆6nt	Intron down	Intron down	Intron down	116	5.12820512820513	0	0	1.88330088964945	9.65803312699432	7.77473223734487	4.63856029334569	-3.95313154786341	-2.23581208443349	1.71731946342992	0.00316430758389877	yes	pos3	chr4:26320829_26320834del
chr4	26320829	G	C	RBPJ_e2	ENSE00001372116	RBPJ_e2_G200C	TTCTCCTCGGCCCCGCCTCCTGACCCCTCCATTCCTCGTCCCCGTAGTAATCCCCTCCGGTTTTCCTCAGTCTCCACGTACGTCCCTCAAAGCGCGTCCTAAAACCCGGATAACCGGAGCGCTCCCCATGGACCACACGGAGGGCTCGCCCGCGGAGGAGCCGCCTGCGCATGCTCCATCGCCTGGGTAGGTTTCCAGGCAAGGCAGCGAG	MUT4	200	200	1	G	C	sub	Intron down	Intron down	Intron down					1.88330088964945				-3.95313154786341				no	mid	chr4:26320829G>C
chr4	26320832	G	A	RBPJ_e2	ENSE00001372116	RBPJ_e2_G203A	TTCTCCTCGGCCCCGCCTCCTGACCCCTCCATTCCTCGTCCCCGTAGTAATCCCCTCCGGTTTTCCTCAGTCTCCACGTACGTCCCTCAAAGCGCGTCCTAAAACCCGGATAACCGGAGCGCTCCCCATGGACCACACGGAGGGCTCGCCCGCGGAGGAGCCGCCTGCGCATGCTCCATCGCCTGGGTAGGTTTCCAGGGAAAGCAGCGAG	MUT4	203	203	1	G	A	sub	Intron down	Intron down	Intron down	116	7.69230769230769	0	0	1.88330088964945	11.7386577946357	9.85535690498625	5.56009015132486	-3.95313154786341	-2.01741473080824	1.93571681705517	0.000952860852991414	yes	pos3	chr4:26320832G>A
chr4	26320832_26320834del	AGGC	A	RBPJ_e2	ENSE00001372116	RBPJ_e2_del203to205	TTCTCCTCGGCCCCGCCTCCTGACCCCTCCATTCCTCGTCCCCGTAGTAATCCCCTCCGGTTTTCCTCAGTCTCCACGTACGTCCCTCAAAGCGCGTCCTAAAACCCGGATAACCGGAGCGCTCCCCATGGACCACACGGAGGGCTCGCCCGCGGAGGAGCCGCCTGCGCATGCTCCATCGCCTGGGTAGGTTTCCAGGGAAAGCGAG	MUT4	203	205	3	GGC	∆3nt	∆3nt	Intron down	Intron down	Intron down					1.88330088964945				-3.95313154786341				no	mid	chr4:26320832_26320834del
chr4	26320832	G	C	RBPJ_e2	ENSE00001372116	RBPJ_e2_G203C	TTCTCCTCGGCCCCGCCTCCTGACCCCTCCATTCCTCGTCCCCGTAGTAATCCCCTCCGGTTTTCCTCAGTCTCCACGTACGTCCCTCAAAGCGCGTCCTAAAACCCGGATAACCGGAGCGCTCCCCATGGACCACACGGAGGGCTCGCCCGCGGAGGAGCCGCCTGCGCATGCTCCATCGCCTGGGTAGGTTTCCAGGGAACGCAGCGAG	MUT4	203	203	1	G	C	sub	Intron down	Intron down	Intron down	116	0	0		1.88330088964945	14.1619440131665	12.2786431235171	10.5006531903902	-3.95313154786341	-1.80190408322017	2.15122746464324	0.0209952777925389	yes	pos4	chr4:26320832G>C
chr4	26320833	G	A	RBPJ_e2	ENSE00001372116	RBPJ_e2_G204A	TTCTCCTCGGCCCCGCCTCCTGACCCCTCCATTCCTCGTCCCCGTAGTAATCCCCTCCGGTTTTCCTCAGTCTCCACGTACGTCCCTCAAAGCGCGTCCTAAAACCCGGATAACCGGAGCGCTCCCCATGGACCACACGGAGGGCTCGCCCGCGGAGGAGCCGCCTGCGCATGCTCCATCGCCTGGGTAGGTTTCCAGGGAAGACAGCGAG	MUT4	204	204	1	G	A	sub	Intron down	Intron down	Intron down	116	0	0	0	1.88330088964945	8.08506378209262	6.20176289244317	5.23799352014171	-3.95313154786341	-2.43084516107033	1.52228638679308	0.0459656438606202	yes	pos3	chr4:26320833G>A
chr4	26320832_26320837del	AGGCAGC	A	RBPJ_e2	ENSE00001372116	RBPJ_e2_del203to208	TTCTCCTCGGCCCCGCCTCCTGACCCCTCCATTCCTCGTCCCCGTAGTAATCCCCTCCGGTTTTCCTCAGTCTCCACGTACGTCCCTCAAAGCGCGTCCTAAAACCCGGATAACCGGAGCGCTCCCCATGGACCACACGGAGGGCTCGCCCGCGGAGGAGCCGCCTGCGCATGCTCCATCGCCTGGGTAGGTTTCCAGGGAAGAG	MUT4	203	208	6	GGCAGC	∆6nt	∆6nt	Intron down	Intron down	Intron down	116	10	0		1.88330088964945	26.714771060522	24.8314701708726	13.7030970460104	-3.95313154786341	-1.00914243776017	2.94398911010324	9.76239684313391e-05	yes	pos4	chr4:26320832_26320837del
chr4	26320833_26320838del	GGCAGCG	G	RBPJ_e2	ENSE00001372116	RBPJ_e2_del204to209	TTCTCCTCGGCCCCGCCTCCTGACCCCTCCATTCCTCGTCCCCGTAGTAATCCCCTCCGGTTTTCCTCAGTCTCCACGTACGTCCCTCAAAGCGCGTCCTAAAACCCGGATAACCGGAGCGCTCCCCATGGACCACACGGAGGGCTCGCCCGCGGAGGAGCCGCCTGCGCATGCTCCATCGCCTGGGTAGGTTTCCAGGGAAGAG	MUT4	204	209	6	GCAGCG	∆6nt	∆6nt	Intron down	Intron down	Intron down	116	10	0		1.88330088964945	26.714771060522	24.8314701708726	13.7030970460104	-3.95313154786341	-1.00914243776017	2.94398911010324	9.76239684313391e-05	yes	pos4	chr4:26320833_26320838del
chr4	26320832del	AG	A	RBPJ_e2	ENSE00001372116	RBPJ_e2_del203to203	TTCTCCTCGGCCCCGCCTCCTGACCCCTCCATTCCTCGTCCCCGTAGTAATCCCCTCCGGTTTTCCTCAGTCTCCACGTACGTCCCTCAAAGCGCGTCCTAAAACCCGGATAACCGGAGCGCTCCCCATGGACCACACGGAGGGCTCGCCCGCGGAGGAGCCGCCTGCGCATGCTCCATCGCCTGGGTAGGTTTCCAGGGAAGCAGCGAG	MUT4	203	203	1	G	∆1nt	∆1nt	Intron down	Intron down	Intron down	116	0	0	0	1.88330088964945	5.12720263154401	3.24390174189456	3.3913376171777	-3.95313154786341	-2.91797680484411	1.0351547430193	0.176987064873976	no	mid	chr4:26320832del
chr4	26320833del	GG	G	RBPJ_e2	ENSE00001372116	RBPJ_e2_del204to204	TTCTCCTCGGCCCCGCCTCCTGACCCCTCCATTCCTCGTCCCCGTAGTAATCCCCTCCGGTTTTCCTCAGTCTCCACGTACGTCCCTCAAAGCGCGTCCTAAAACCCGGATAACCGGAGCGCTCCCCATGGACCACACGGAGGGCTCGCCCGCGGAGGAGCCGCCTGCGCATGCTCCATCGCCTGGGTAGGTTTCCAGGGAAGCAGCGAG	MUT4	204	204	1	G	∆1nt	∆1nt	Intron down	Intron down	Intron down	116	0	0	0	1.88330088964945	5.12720263154401	3.24390174189456	3.3913376171777	-3.95313154786341	-2.91797680484411	1.0351547430193	0.176987064873976	no	mid	chr4:26320833del
chr4	26320833	G	C	RBPJ_e2	ENSE00001372116	RBPJ_e2_G204C	TTCTCCTCGGCCCCGCCTCCTGACCCCTCCATTCCTCGTCCCCGTAGTAATCCCCTCCGGTTTTCCTCAGTCTCCACGTACGTCCCTCAAAGCGCGTCCTAAAACCCGGATAACCGGAGCGCTCCCCATGGACCACACGGAGGGCTCGCCCGCGGAGGAGCCGCCTGCGCATGCTCCATCGCCTGGGTAGGTTTCCAGGGAAGCCAGCGAG	MUT4	204	204	1	G	C	sub	Intron down	Intron down	Intron down	116	16.6666666666667	0	0	1.88330088964945	24.8039715239666	22.9206706343172	9.67577603906254	-3.95313154786341	-1.10909463429745	2.84403691356596	3.66953744227438e-07	yes	pos4	chr4:26320833G>C
chr4	26320834	C	A	RBPJ_e2	ENSE00001372116	RBPJ_e2_C205A	TTCTCCTCGGCCCCGCCTCCTGACCCCTCCATTCCTCGTCCCCGTAGTAATCCCCTCCGGTTTTCCTCAGTCTCCACGTACGTCCCTCAAAGCGCGTCCTAAAACCCGGATAACCGGAGCGCTCCCCATGGACCACACGGAGGGCTCGCCCGCGGAGGAGCCGCCTGCGCATGCTCCATCGCCTGGGTAGGTTTCCAGGGAAGGAAGCGAG	MUT4	205	205	1	C	A	sub	Intron down	Intron down	Intron down	116	2.32558139534884	0	0	1.88330088964945	6.10822857656548	4.22492768691603	3.35209727173756	-3.95313154786341	-2.73250594195543	1.22062560590798	0.0545461856502194	yes	pos3	chr4:26320834C>A
chr4	26320834del	GC	G	RBPJ_e2	ENSE00001372116	RBPJ_e2_del205to205	TTCTCCTCGGCCCCGCCTCCTGACCCCTCCATTCCTCGTCCCCGTAGTAATCCCCTCCGGTTTTCCTCAGTCTCCACGTACGTCCCTCAAAGCGCGTCCTAAAACCCGGATAACCGGAGCGCTCCCCATGGACCACACGGAGGGCTCGCCCGCGGAGGAGCCGCCTGCGCATGCTCCATCGCCTGGGTAGGTTTCCAGGGAAGGAGCGAG	MUT4	205	205	1	C	∆1nt	∆1nt	Intron down	Intron down	Intron down					1.88330088964945				-3.95313154786341				no	mid	chr4:26320834del
chr4	26320835_26320840del	CAGCGAG	C	RBPJ_e2	ENSE00001372116	RBPJ_e2_del206to211	TTCTCCTCGGCCCCGCCTCCTGACCCCTCCATTCCTCGTCCCCGTAGTAATCCCCTCCGGTTTTCCTCAGTCTCCACGTACGTCCCTCAAAGCGCGTCCTAAAACCCGGATAACCGGAGCGCTCCCCATGGACCACACGGAGGGCTCGCCCGCGGAGGAGCCGCCTGCGCATGCTCCATCGCCTGGGTAGGTTTCCAGGGAAGGC	MUT4	206	211	6	AGCGAG	∆6nt	∆6nt	Intron down	Intron down	Intron down	116	0	0	0	1.88330088964945	15.2593781801799	13.3760772905305	9.64102497292945	-3.95313154786341	-1.71440080646821	2.2387307413952	0.00569874010474964	yes	pos4	chr4:26320835_26320840del
chr4	26320836	G	A	RBPJ_e2	ENSE00001372116	RBPJ_e2_G207A	TTCTCCTCGGCCCCGCCTCCTGACCCCTCCATTCCTCGTCCCCGTAGTAATCCCCTCCGGTTTTCCTCAGTCTCCACGTACGTCCCTCAAAGCGCGTCCTAAAACCCGGATAACCGGAGCGCTCCCCATGGACCACACGGAGGGCTCGCCCGCGGAGGAGCCGCCTGCGCATGCTCCATCGCCTGGGTAGGTTTCCAGGGAAGGCAACGAG	MUT4	207	207	1	G	A	sub	Intron down	Intron down	Intron down	116	25	0	0	1.88330088964945	29.5264897290868	27.6431888394374	11.1146620181595	-3.95313154786341	-0.869949081029991	3.08318246683342	8.20018600909189e-08	yes	pos5	chr4:26320836G>A
chr4	26320836_26320838del	AGCG	A	RBPJ_e2	ENSE00001372116	RBPJ_e2_del207to209	TTCTCCTCGGCCCCGCCTCCTGACCCCTCCATTCCTCGTCCCCGTAGTAATCCCCTCCGGTTTTCCTCAGTCTCCACGTACGTCCCTCAAAGCGCGTCCTAAAACCCGGATAACCGGAGCGCTCCCCATGGACCACACGGAGGGCTCGCCCGCGGAGGAGCCGCCTGCGCATGCTCCATCGCCTGGGTAGGTTTCCAGGGAAGGCAAG	MUT4	207	209	3	GCG	∆3nt	∆3nt	Intron down	Intron down	Intron down					1.88330088964945				-3.95313154786341				no	mid	chr4:26320836_26320838del
chr4	26320836	G	C	RBPJ_e2	ENSE00001372116	RBPJ_e2_G207C	TTCTCCTCGGCCCCGCCTCCTGACCCCTCCATTCCTCGTCCCCGTAGTAATCCCCTCCGGTTTTCCTCAGTCTCCACGTACGTCCCTCAAAGCGCGTCCTAAAACCCGGATAACCGGAGCGCTCCCCATGGACCACACGGAGGGCTCGCCCGCGGAGGAGCCGCCTGCGCATGCTCCATCGCCTGGGTAGGTTTCCAGGGAAGGCACCGAG	MUT4	207	207	1	G	C	sub	Intron down	Intron down	Intron down	116	10.958904109589	1.12359550561798	0	1.88330088964945	14.1575581088065	12.2742572191571	4.68225880658736	-3.95313154786341	-1.80226492147482	2.15086662638859	3.03588541509255e-07	yes	pos4	chr4:26320836G>C
chr4	26320836del	AG	A	RBPJ_e2	ENSE00001372116	RBPJ_e2_del207to207	TTCTCCTCGGCCCCGCCTCCTGACCCCTCCATTCCTCGTCCCCGTAGTAATCCCCTCCGGTTTTCCTCAGTCTCCACGTACGTCCCTCAAAGCGCGTCCTAAAACCCGGATAACCGGAGCGCTCCCCATGGACCACACGGAGGGCTCGCCCGCGGAGGAGCCGCCTGCGCATGCTCCATCGCCTGGGTAGGTTTCCAGGGAAGGCACGAG	MUT4	207	207	1	G	∆1nt	∆1nt	Intron down	Intron down	Intron down	116	6.66666666666667	0	0	1.88330088964945	12.355045079147	10.4717441894976	6.49213493988868	-3.95313154786341	-1.95922956224637	1.99390198561704	0.002323097348657	yes	pos3	chr4:26320836del
chr4	26320837	C	A	RBPJ_e2	ENSE00001372116	RBPJ_e2_C208A	TTCTCCTCGGCCCCGCCTCCTGACCCCTCCATTCCTCGTCCCCGTAGTAATCCCCTCCGGTTTTCCTCAGTCTCCACGTACGTCCCTCAAAGCGCGTCCTAAAACCCGGATAACCGGAGCGCTCCCCATGGACCACACGGAGGGCTCGCCCGCGGAGGAGCCGCCTGCGCATGCTCCATCGCCTGGGTAGGTTTCCAGGGAAGGCAGAGAG	MUT4	208	208	1	C	A	sub	Intron down	Intron down	Intron down	116	0	2.56410256410256	0	1.88330088964945	8.74883646162756	6.86553557197811	4.47729840749574	-3.95313154786341	-2.3446950277733	1.60843652009011	0.00855733918617514	yes	pos3	chr4:26320837C>A
chr4	26320838_26320840del	CGAG	C	RBPJ_e2	ENSE00001372116	RBPJ_e2_del209to211	TTCTCCTCGGCCCCGCCTCCTGACCCCTCCATTCCTCGTCCCCGTAGTAATCCCCTCCGGTTTTCCTCAGTCTCCACGTACGTCCCTCAAAGCGCGTCCTAAAACCCGGATAACCGGAGCGCTCCCCATGGACCACACGGAGGGCTCGCCCGCGGAGGAGCCGCCTGCGCATGCTCCATCGCCTGGGTAGGTTTCCAGGGAAGGCAGC	MUT4	209	211	3	GAG	∆3nt	∆3nt	Intron down	Intron down	Intron down	116	8.28402366863905	0	0	1.88330088964945	12.2208715561759	10.3375706665265	4.2003596265613	-3.95313154786341	-1.9716784820317	1.98145306583171	3.50481469939896e-06	yes	pos3	chr4:26320838_26320840del
chr4	26320838	G	A	RBPJ_e2	ENSE00001372116	RBPJ_e2_G209A	TTCTCCTCGGCCCCGCCTCCTGACCCCTCCATTCCTCGTCCCCGTAGTAATCCCCTCCGGTTTTCCTCAGTCTCCACGTACGTCCCTCAAAGCGCGTCCTAAAACCCGGATAACCGGAGCGCTCCCCATGGACCACACGGAGGGCTCGCCCGCGGAGGAGCCGCCTGCGCATGCTCCATCGCCTGGGTAGGTTTCCAGGGAAGGCAGCAAG	MUT4	209	209	1	G	A	sub	Intron down	Intron down	Intron down	116	3.33333333333333	0	0	1.88330088964945	7.78783132433743	5.90453043468798	4.22230507092564	-3.95313154786341	-2.4715296742818	1.48160187358161	0.0202733633751047	yes	pos3	chr4:26320838G>A
chr4	26320838del	CG	C	RBPJ_e2	ENSE00001372116	RBPJ_e2_del209to209	TTCTCCTCGGCCCCGCCTCCTGACCCCTCCATTCCTCGTCCCCGTAGTAATCCCCTCCGGTTTTCCTCAGTCTCCACGTACGTCCCTCAAAGCGCGTCCTAAAACCCGGATAACCGGAGCGCTCCCCATGGACCACACGGAGGGCTCGCCCGCGGAGGAGCCGCCTGCGCATGCTCCATCGCCTGGGTAGGTTTCCAGGGAAGGCAGCAG	MUT4	209	209	1	G	∆1nt	∆1nt	Intron down	Intron down	Intron down	116	12.1212121212121	3.63636363636364	0	1.88330088964945	17.0541735029576	15.1708726133082	5.49900038398611	-3.95313154786341	-1.58179274788535	2.37133879997806	2.04660699684742e-08	yes	pos4	chr4:26320838del
chr4	26320838	G	C	RBPJ_e2	ENSE00001372116	RBPJ_e2_G209C	TTCTCCTCGGCCCCGCCTCCTGACCCCTCCATTCCTCGTCCCCGTAGTAATCCCCTCCGGTTTTCCTCAGTCTCCACGTACGTCCCTCAAAGCGCGTCCTAAAACCCGGATAACCGGAGCGCTCCCCATGGACCACACGGAGGGCTCGCCCGCGGAGGAGCCGCCTGCGCATGCTCCATCGCCTGGGTAGGTTTCCAGGGAAGGCAGCCAG	MUT4	209	209	1	G	C	sub	Intron down	Intron down	Intron down	116	0	0	0	1.88330088964945	17.6662710136177	15.7829701239682	10.7770134454076	-3.95313154786341	-1.53912362427331	2.4140079235901	0.00270834033705164	yes	pos4	chr4:26320838G>C
chr4	26320840del	AG	A	RBPJ_e2	ENSE00001372116	RBPJ_e2_del211to211	TTCTCCTCGGCCCCGCCTCCTGACCCCTCCATTCCTCGTCCCCGTAGTAATCCCCTCCGGTTTTCCTCAGTCTCCACGTACGTCCCTCAAAGCGCGTCCTAAAACCCGGATAACCGGAGCGCTCCCCATGGACCACACGGAGGGCTCGCCCGCGGAGGAGCCGCCTGCGCATGCTCCATCGCCTGGGTAGGTTTCCAGGGAAGGCAGCGA	MUT4	211	211	1	G	∆1nt	∆1nt	Intron down	Intron down	Intron down	116	0	0		1.88330088964945	24.0793188250431	22.1960179353936	17.5546023034367	-3.95313154786341	-1.14833579449034	2.80479575337307	0.00691881919869153	yes	pos4	chr4:26320840del
chr4	26320840	G	A	RBPJ_e2	ENSE00001372116	RBPJ_e2_G211A	TTCTCCTCGGCCCCGCCTCCTGACCCCTCCATTCCTCGTCCCCGTAGTAATCCCCTCCGGTTTTCCTCAGTCTCCACGTACGTCCCTCAAAGCGCGTCCTAAAACCCGGATAACCGGAGCGCTCCCCATGGACCACACGGAGGGCTCGCCCGCGGAGGAGCCGCCTGCGCATGCTCCATCGCCTGGGTAGGTTTCCAGGGAAGGCAGCGAA	MUT4	211	211	1	G	A	sub	Intron down	Intron down	Intron down	116	19.2307692307692	0	0	1.88330088964945	24.5725082378692	22.6892073482198	8.73280817583797	-3.95313154786341	-1.12154355408279	2.83158799378062	2.61223910159007e-08	yes	pos4	chr4:26320840G>A
chr4	26320840	G	C	RBPJ_e2	ENSE00001372116	RBPJ_e2_G211C	TTCTCCTCGGCCCCGCCTCCTGACCCCTCCATTCCTCGTCCCCGTAGTAATCCCCTCCGGTTTTCCTCAGTCTCCACGTACGTCCCTCAAAGCGCGTCCTAAAACCCGGATAACCGGAGCGCTCCCCATGGACCACACGGAGGGCTCGCCCGCGGAGGAGCCGCCTGCGCATGCTCCATCGCCTGGGTAGGTTTCCAGGGAAGGCAGCGAC	MUT4	211	211	1	G	C	sub	Intron down	Intron down	Intron down	116	4.34782608695652	0	0	1.88330088964945	9.20350973631375	7.3202088466643	4.94493733676559	-3.95313154786341	-2.28903572699396	1.66409582086945	0.00988373484998853	yes	pos3	chr4:26320840G>C
				RBPJ_e2		RBPJ_e2_wt	TTCTCCTCGGCCCCGCCTCCTGACCCCTCCATTCCTCGTCCCCGTAGTAATCCCCTCCGGTTTTCCTCAGTCTCCACGTACGTCCCTCAAAGCGCGTCCTAAAACCCGGATAACCGGAGCGCTCCCCATGGACCACACGGAGGGCTCGCCCGCGGAGGAGCCGCCTGCGCATGCTCCATCGCCTGGGTAGGTTTCCAGGGAAGGCAGCGAG	MUT4	1	1	0	U	U	wt	Intron up	Intron up	Intron up	116				1.88330088964945	1.88330088964945	0	0.164172756401574	-3.95313154786341	-3.95313154786341	0			mid
				RBPJ_e2		RBPJ_e2_wt	TTCTCCTCGGCCCCGCCTCCTGACCCCTCCATTCCTCGTCCCCGTAGTAATCCCCTCCGGTTTTCCTCAGTCTCCACGTACGTCCCTCAAAGCGCGTCCTAAAACCCGGATAACCGGAGCGCTCCCCATGGACCACACGGAGGGCTCGCCCGCGGAGGAGCCGCCTGCGCATGCTCCATCGCCTGGGTAGGTTTCCAGGGAAGGCAGCGAG	MUT4	2	2	0	U	U	wt	Intron up	Intron up	Intron up	116				1.88330088964945	1.88330088964945	0	0.164172756401574	-3.95313154786341	-3.95313154786341	0			mid
				RBPJ_e2		RBPJ_e2_wt	TTCTCCTCGGCCCCGCCTCCTGACCCCTCCATTCCTCGTCCCCGTAGTAATCCCCTCCGGTTTTCCTCAGTCTCCACGTACGTCCCTCAAAGCGCGTCCTAAAACCCGGATAACCGGAGCGCTCCCCATGGACCACACGGAGGGCTCGCCCGCGGAGGAGCCGCCTGCGCATGCTCCATCGCCTGGGTAGGTTTCCAGGGAAGGCAGCGAG	MUT4	3	3	0	C	C	wt	Intron up	Intron up	Intron up	116				1.88330088964945	1.88330088964945	0	0.164172756401574	-3.95313154786341	-3.95313154786341	0			mid
				RBPJ_e2		RBPJ_e2_wt	TTCTCCTCGGCCCCGCCTCCTGACCCCTCCATTCCTCGTCCCCGTAGTAATCCCCTCCGGTTTTCCTCAGTCTCCACGTACGTCCCTCAAAGCGCGTCCTAAAACCCGGATAACCGGAGCGCTCCCCATGGACCACACGGAGGGCTCGCCCGCGGAGGAGCCGCCTGCGCATGCTCCATCGCCTGGGTAGGTTTCCAGGGAAGGCAGCGAG	MUT4	4	4	0	U	U	wt	Intron up	Intron up	Intron up	116				1.88330088964945	1.88330088964945	0	0.164172756401574	-3.95313154786341	-3.95313154786341	0			mid
				RBPJ_e2		RBPJ_e2_wt	TTCTCCTCGGCCCCGCCTCCTGACCCCTCCATTCCTCGTCCCCGTAGTAATCCCCTCCGGTTTTCCTCAGTCTCCACGTACGTCCCTCAAAGCGCGTCCTAAAACCCGGATAACCGGAGCGCTCCCCATGGACCACACGGAGGGCTCGCCCGCGGAGGAGCCGCCTGCGCATGCTCCATCGCCTGGGTAGGTTTCCAGGGAAGGCAGCGAG	MUT4	5	5	0	C	C	wt	Intron up	Intron up	Intron up	116				1.88330088964945	1.88330088964945	0	0.164172756401574	-3.95313154786341	-3.95313154786341	0			mid
				RBPJ_e2		RBPJ_e2_wt	TTCTCCTCGGCCCCGCCTCCTGACCCCTCCATTCCTCGTCCCCGTAGTAATCCCCTCCGGTTTTCCTCAGTCTCCACGTACGTCCCTCAAAGCGCGTCCTAAAACCCGGATAACCGGAGCGCTCCCCATGGACCACACGGAGGGCTCGCCCGCGGAGGAGCCGCCTGCGCATGCTCCATCGCCTGGGTAGGTTTCCAGGGAAGGCAGCGAG	MUT4	6	6	0	C	C	wt	Intron up	Intron up	Intron up	116				1.88330088964945	1.88330088964945	0	0.164172756401574	-3.95313154786341	-3.95313154786341	0			mid
				RBPJ_e2		RBPJ_e2_wt	TTCTCCTCGGCCCCGCCTCCTGACCCCTCCATTCCTCGTCCCCGTAGTAATCCCCTCCGGTTTTCCTCAGTCTCCACGTACGTCCCTCAAAGCGCGTCCTAAAACCCGGATAACCGGAGCGCTCCCCATGGACCACACGGAGGGCTCGCCCGCGGAGGAGCCGCCTGCGCATGCTCCATCGCCTGGGTAGGTTTCCAGGGAAGGCAGCGAG	MUT4	7	7	0	U	U	wt	Intron up	Intron up	Intron up	116				1.88330088964945	1.88330088964945	0	0.164172756401574	-3.95313154786341	-3.95313154786341	0			mid
				RBPJ_e2		RBPJ_e2_wt	TTCTCCTCGGCCCCGCCTCCTGACCCCTCCATTCCTCGTCCCCGTAGTAATCCCCTCCGGTTTTCCTCAGTCTCCACGTACGTCCCTCAAAGCGCGTCCTAAAACCCGGATAACCGGAGCGCTCCCCATGGACCACACGGAGGGCTCGCCCGCGGAGGAGCCGCCTGCGCATGCTCCATCGCCTGGGTAGGTTTCCAGGGAAGGCAGCGAG	MUT4	8	8	0	C	C	wt	Intron up	Intron up	Intron up	116				1.88330088964945	1.88330088964945	0	0.164172756401574	-3.95313154786341	-3.95313154786341	0			mid
				RBPJ_e2		RBPJ_e2_wt	TTCTCCTCGGCCCCGCCTCCTGACCCCTCCATTCCTCGTCCCCGTAGTAATCCCCTCCGGTTTTCCTCAGTCTCCACGTACGTCCCTCAAAGCGCGTCCTAAAACCCGGATAACCGGAGCGCTCCCCATGGACCACACGGAGGGCTCGCCCGCGGAGGAGCCGCCTGCGCATGCTCCATCGCCTGGGTAGGTTTCCAGGGAAGGCAGCGAG	MUT4	9	9	0	G	G	wt	Intron up	Intron up	Intron up	116				1.88330088964945	1.88330088964945	0	0.164172756401574	-3.95313154786341	-3.95313154786341	0			mid
				RBPJ_e2		RBPJ_e2_wt	TTCTCCTCGGCCCCGCCTCCTGACCCCTCCATTCCTCGTCCCCGTAGTAATCCCCTCCGGTTTTCCTCAGTCTCCACGTACGTCCCTCAAAGCGCGTCCTAAAACCCGGATAACCGGAGCGCTCCCCATGGACCACACGGAGGGCTCGCCCGCGGAGGAGCCGCCTGCGCATGCTCCATCGCCTGGGTAGGTTTCCAGGGAAGGCAGCGAG	MUT4	10	10	0	G	G	wt	Intron up	Intron up	Intron up	116				1.88330088964945	1.88330088964945	0	0.164172756401574	-3.95313154786341	-3.95313154786341	0			mid
				RBPJ_e2		RBPJ_e2_wt	TTCTCCTCGGCCCCGCCTCCTGACCCCTCCATTCCTCGTCCCCGTAGTAATCCCCTCCGGTTTTCCTCAGTCTCCACGTACGTCCCTCAAAGCGCGTCCTAAAACCCGGATAACCGGAGCGCTCCCCATGGACCACACGGAGGGCTCGCCCGCGGAGGAGCCGCCTGCGCATGCTCCATCGCCTGGGTAGGTTTCCAGGGAAGGCAGCGAG	MUT4	11	11	0	C	C	wt	Intron up	Intron up	Intron up	116				1.88330088964945	1.88330088964945	0	0.164172756401574	-3.95313154786341	-3.95313154786341	0			mid
				RBPJ_e2		RBPJ_e2_wt	TTCTCCTCGGCCCCGCCTCCTGACCCCTCCATTCCTCGTCCCCGTAGTAATCCCCTCCGGTTTTCCTCAGTCTCCACGTACGTCCCTCAAAGCGCGTCCTAAAACCCGGATAACCGGAGCGCTCCCCATGGACCACACGGAGGGCTCGCCCGCGGAGGAGCCGCCTGCGCATGCTCCATCGCCTGGGTAGGTTTCCAGGGAAGGCAGCGAG	MUT4	12	12	0	C	C	wt	Intron up	Intron up	Intron up	116				1.88330088964945	1.88330088964945	0	0.164172756401574	-3.95313154786341	-3.95313154786341	0			mid
				RBPJ_e2		RBPJ_e2_wt	TTCTCCTCGGCCCCGCCTCCTGACCCCTCCATTCCTCGTCCCCGTAGTAATCCCCTCCGGTTTTCCTCAGTCTCCACGTACGTCCCTCAAAGCGCGTCCTAAAACCCGGATAACCGGAGCGCTCCCCATGGACCACACGGAGGGCTCGCCCGCGGAGGAGCCGCCTGCGCATGCTCCATCGCCTGGGTAGGTTTCCAGGGAAGGCAGCGAG	MUT4	13	13	0	C	C	wt	Intron up	Intron up	Intron up	116				1.88330088964945	1.88330088964945	0	0.164172756401574	-3.95313154786341	-3.95313154786341	0			mid
				RBPJ_e2		RBPJ_e2_wt	TTCTCCTCGGCCCCGCCTCCTGACCCCTCCATTCCTCGTCCCCGTAGTAATCCCCTCCGGTTTTCCTCAGTCTCCACGTACGTCCCTCAAAGCGCGTCCTAAAACCCGGATAACCGGAGCGCTCCCCATGGACCACACGGAGGGCTCGCCCGCGGAGGAGCCGCCTGCGCATGCTCCATCGCCTGGGTAGGTTTCCAGGGAAGGCAGCGAG	MUT4	14	14	0	C	C	wt	Intron up	Intron up	Intron up	116				1.88330088964945	1.88330088964945	0	0.164172756401574	-3.95313154786341	-3.95313154786341	0			mid
				RBPJ_e2		RBPJ_e2_wt	TTCTCCTCGGCCCCGCCTCCTGACCCCTCCATTCCTCGTCCCCGTAGTAATCCCCTCCGGTTTTCCTCAGTCTCCACGTACGTCCCTCAAAGCGCGTCCTAAAACCCGGATAACCGGAGCGCTCCCCATGGACCACACGGAGGGCTCGCCCGCGGAGGAGCCGCCTGCGCATGCTCCATCGCCTGGGTAGGTTTCCAGGGAAGGCAGCGAG	MUT4	15	15	0	G	G	wt	Intron up	Intron up	Intron up	116				1.88330088964945	1.88330088964945	0	0.164172756401574	-3.95313154786341	-3.95313154786341	0			mid
				RBPJ_e2		RBPJ_e2_wt	TTCTCCTCGGCCCCGCCTCCTGACCCCTCCATTCCTCGTCCCCGTAGTAATCCCCTCCGGTTTTCCTCAGTCTCCACGTACGTCCCTCAAAGCGCGTCCTAAAACCCGGATAACCGGAGCGCTCCCCATGGACCACACGGAGGGCTCGCCCGCGGAGGAGCCGCCTGCGCATGCTCCATCGCCTGGGTAGGTTTCCAGGGAAGGCAGCGAG	MUT4	16	16	0	C	C	wt	Intron up	Intron up	Intron up	116				1.88330088964945	1.88330088964945	0	0.164172756401574	-3.95313154786341	-3.95313154786341	0			mid
				RBPJ_e2		RBPJ_e2_wt	TTCTCCTCGGCCCCGCCTCCTGACCCCTCCATTCCTCGTCCCCGTAGTAATCCCCTCCGGTTTTCCTCAGTCTCCACGTACGTCCCTCAAAGCGCGTCCTAAAACCCGGATAACCGGAGCGCTCCCCATGGACCACACGGAGGGCTCGCCCGCGGAGGAGCCGCCTGCGCATGCTCCATCGCCTGGGTAGGTTTCCAGGGAAGGCAGCGAG	MUT4	17	17	0	C	C	wt	Intron up	Intron up	Intron up	116				1.88330088964945	1.88330088964945	0	0.164172756401574	-3.95313154786341	-3.95313154786341	0			mid
				RBPJ_e2		RBPJ_e2_wt	TTCTCCTCGGCCCCGCCTCCTGACCCCTCCATTCCTCGTCCCCGTAGTAATCCCCTCCGGTTTTCCTCAGTCTCCACGTACGTCCCTCAAAGCGCGTCCTAAAACCCGGATAACCGGAGCGCTCCCCATGGACCACACGGAGGGCTCGCCCGCGGAGGAGCCGCCTGCGCATGCTCCATCGCCTGGGTAGGTTTCCAGGGAAGGCAGCGAG	MUT4	18	18	0	U	U	wt	Intron up	Intron up	Intron up	116				1.88330088964945	1.88330088964945	0	0.164172756401574	-3.95313154786341	-3.95313154786341	0			mid
				RBPJ_e2		RBPJ_e2_wt	TTCTCCTCGGCCCCGCCTCCTGACCCCTCCATTCCTCGTCCCCGTAGTAATCCCCTCCGGTTTTCCTCAGTCTCCACGTACGTCCCTCAAAGCGCGTCCTAAAACCCGGATAACCGGAGCGCTCCCCATGGACCACACGGAGGGCTCGCCCGCGGAGGAGCCGCCTGCGCATGCTCCATCGCCTGGGTAGGTTTCCAGGGAAGGCAGCGAG	MUT4	19	19	0	C	C	wt	Intron up	Intron up	Intron up	116				1.88330088964945	1.88330088964945	0	0.164172756401574	-3.95313154786341	-3.95313154786341	0			mid
				RBPJ_e2		RBPJ_e2_wt	TTCTCCTCGGCCCCGCCTCCTGACCCCTCCATTCCTCGTCCCCGTAGTAATCCCCTCCGGTTTTCCTCAGTCTCCACGTACGTCCCTCAAAGCGCGTCCTAAAACCCGGATAACCGGAGCGCTCCCCATGGACCACACGGAGGGCTCGCCCGCGGAGGAGCCGCCTGCGCATGCTCCATCGCCTGGGTAGGTTTCCAGGGAAGGCAGCGAG	MUT4	20	20	0	C	C	wt	Intron up	Intron up	Intron up	116				1.88330088964945	1.88330088964945	0	0.164172756401574	-3.95313154786341	-3.95313154786341	0			mid
				RBPJ_e2		RBPJ_e2_wt	TTCTCCTCGGCCCCGCCTCCTGACCCCTCCATTCCTCGTCCCCGTAGTAATCCCCTCCGGTTTTCCTCAGTCTCCACGTACGTCCCTCAAAGCGCGTCCTAAAACCCGGATAACCGGAGCGCTCCCCATGGACCACACGGAGGGCTCGCCCGCGGAGGAGCCGCCTGCGCATGCTCCATCGCCTGGGTAGGTTTCCAGGGAAGGCAGCGAG	MUT4	21	21	0	U	U	wt	Intron up	Intron up	Intron up	116				1.88330088964945	1.88330088964945	0	0.164172756401574	-3.95313154786341	-3.95313154786341	0			mid
				RBPJ_e2		RBPJ_e2_wt	TTCTCCTCGGCCCCGCCTCCTGACCCCTCCATTCCTCGTCCCCGTAGTAATCCCCTCCGGTTTTCCTCAGTCTCCACGTACGTCCCTCAAAGCGCGTCCTAAAACCCGGATAACCGGAGCGCTCCCCATGGACCACACGGAGGGCTCGCCCGCGGAGGAGCCGCCTGCGCATGCTCCATCGCCTGGGTAGGTTTCCAGGGAAGGCAGCGAG	MUT4	22	22	0	G	G	wt	Intron up	Intron up	Intron up	116				1.88330088964945	1.88330088964945	0	0.164172756401574	-3.95313154786341	-3.95313154786341	0			mid
				RBPJ_e2		RBPJ_e2_wt	TTCTCCTCGGCCCCGCCTCCTGACCCCTCCATTCCTCGTCCCCGTAGTAATCCCCTCCGGTTTTCCTCAGTCTCCACGTACGTCCCTCAAAGCGCGTCCTAAAACCCGGATAACCGGAGCGCTCCCCATGGACCACACGGAGGGCTCGCCCGCGGAGGAGCCGCCTGCGCATGCTCCATCGCCTGGGTAGGTTTCCAGGGAAGGCAGCGAG	MUT4	23	23	0	A	A	wt	Intron up	Intron up	Intron up	116				1.88330088964945	1.88330088964945	0	0.164172756401574	-3.95313154786341	-3.95313154786341	0			mid
				RBPJ_e2		RBPJ_e2_wt	TTCTCCTCGGCCCCGCCTCCTGACCCCTCCATTCCTCGTCCCCGTAGTAATCCCCTCCGGTTTTCCTCAGTCTCCACGTACGTCCCTCAAAGCGCGTCCTAAAACCCGGATAACCGGAGCGCTCCCCATGGACCACACGGAGGGCTCGCCCGCGGAGGAGCCGCCTGCGCATGCTCCATCGCCTGGGTAGGTTTCCAGGGAAGGCAGCGAG	MUT4	24	24	0	C	C	wt	Intron up	Intron up	Intron up	116				1.88330088964945	1.88330088964945	0	0.164172756401574	-3.95313154786341	-3.95313154786341	0			mid
				RBPJ_e2		RBPJ_e2_wt	TTCTCCTCGGCCCCGCCTCCTGACCCCTCCATTCCTCGTCCCCGTAGTAATCCCCTCCGGTTTTCCTCAGTCTCCACGTACGTCCCTCAAAGCGCGTCCTAAAACCCGGATAACCGGAGCGCTCCCCATGGACCACACGGAGGGCTCGCCCGCGGAGGAGCCGCCTGCGCATGCTCCATCGCCTGGGTAGGTTTCCAGGGAAGGCAGCGAG	MUT4	25	25	0	C	C	wt	Intron up	Intron up	Intron up	116				1.88330088964945	1.88330088964945	0	0.164172756401574	-3.95313154786341	-3.95313154786341	0			mid
				RBPJ_e2		RBPJ_e2_wt	TTCTCCTCGGCCCCGCCTCCTGACCCCTCCATTCCTCGTCCCCGTAGTAATCCCCTCCGGTTTTCCTCAGTCTCCACGTACGTCCCTCAAAGCGCGTCCTAAAACCCGGATAACCGGAGCGCTCCCCATGGACCACACGGAGGGCTCGCCCGCGGAGGAGCCGCCTGCGCATGCTCCATCGCCTGGGTAGGTTTCCAGGGAAGGCAGCGAG	MUT4	26	26	0	C	C	wt	Intron up	Intron up	Intron up	116				1.88330088964945	1.88330088964945	0	0.164172756401574	-3.95313154786341	-3.95313154786341	0			mid
				RBPJ_e2		RBPJ_e2_wt	TTCTCCTCGGCCCCGCCTCCTGACCCCTCCATTCCTCGTCCCCGTAGTAATCCCCTCCGGTTTTCCTCAGTCTCCACGTACGTCCCTCAAAGCGCGTCCTAAAACCCGGATAACCGGAGCGCTCCCCATGGACCACACGGAGGGCTCGCCCGCGGAGGAGCCGCCTGCGCATGCTCCATCGCCTGGGTAGGTTTCCAGGGAAGGCAGCGAG	MUT4	27	27	0	C	C	wt	Intron up	Intron up	Intron up	116				1.88330088964945	1.88330088964945	0	0.164172756401574	-3.95313154786341	-3.95313154786341	0			mid
				RBPJ_e2		RBPJ_e2_wt	TTCTCCTCGGCCCCGCCTCCTGACCCCTCCATTCCTCGTCCCCGTAGTAATCCCCTCCGGTTTTCCTCAGTCTCCACGTACGTCCCTCAAAGCGCGTCCTAAAACCCGGATAACCGGAGCGCTCCCCATGGACCACACGGAGGGCTCGCCCGCGGAGGAGCCGCCTGCGCATGCTCCATCGCCTGGGTAGGTTTCCAGGGAAGGCAGCGAG	MUT4	28	28	0	U	U	wt	Intron up	Intron up	Intron up	116				1.88330088964945	1.88330088964945	0	0.164172756401574	-3.95313154786341	-3.95313154786341	0			mid
				RBPJ_e2		RBPJ_e2_wt	TTCTCCTCGGCCCCGCCTCCTGACCCCTCCATTCCTCGTCCCCGTAGTAATCCCCTCCGGTTTTCCTCAGTCTCCACGTACGTCCCTCAAAGCGCGTCCTAAAACCCGGATAACCGGAGCGCTCCCCATGGACCACACGGAGGGCTCGCCCGCGGAGGAGCCGCCTGCGCATGCTCCATCGCCTGGGTAGGTTTCCAGGGAAGGCAGCGAG	MUT4	29	29	0	C	C	wt	Intron up	Intron up	Intron up	116				1.88330088964945	1.88330088964945	0	0.164172756401574	-3.95313154786341	-3.95313154786341	0			mid
				RBPJ_e2		RBPJ_e2_wt	TTCTCCTCGGCCCCGCCTCCTGACCCCTCCATTCCTCGTCCCCGTAGTAATCCCCTCCGGTTTTCCTCAGTCTCCACGTACGTCCCTCAAAGCGCGTCCTAAAACCCGGATAACCGGAGCGCTCCCCATGGACCACACGGAGGGCTCGCCCGCGGAGGAGCCGCCTGCGCATGCTCCATCGCCTGGGTAGGTTTCCAGGGAAGGCAGCGAG	MUT4	30	30	0	C	C	wt	Intron up	Intron up	Intron up	116				1.88330088964945	1.88330088964945	0	0.164172756401574	-3.95313154786341	-3.95313154786341	0			mid
				RBPJ_e2		RBPJ_e2_wt	TTCTCCTCGGCCCCGCCTCCTGACCCCTCCATTCCTCGTCCCCGTAGTAATCCCCTCCGGTTTTCCTCAGTCTCCACGTACGTCCCTCAAAGCGCGTCCTAAAACCCGGATAACCGGAGCGCTCCCCATGGACCACACGGAGGGCTCGCCCGCGGAGGAGCCGCCTGCGCATGCTCCATCGCCTGGGTAGGTTTCCAGGGAAGGCAGCGAG	MUT4	31	31	0	A	A	wt	Intron up	Intron up	Intron up	116				1.88330088964945	1.88330088964945	0	0.164172756401574	-3.95313154786341	-3.95313154786341	0			mid
				RBPJ_e2		RBPJ_e2_wt	TTCTCCTCGGCCCCGCCTCCTGACCCCTCCATTCCTCGTCCCCGTAGTAATCCCCTCCGGTTTTCCTCAGTCTCCACGTACGTCCCTCAAAGCGCGTCCTAAAACCCGGATAACCGGAGCGCTCCCCATGGACCACACGGAGGGCTCGCCCGCGGAGGAGCCGCCTGCGCATGCTCCATCGCCTGGGTAGGTTTCCAGGGAAGGCAGCGAG	MUT4	32	32	0	U	U	wt	Intron up	Intron up	Intron up	116				1.88330088964945	1.88330088964945	0	0.164172756401574	-3.95313154786341	-3.95313154786341	0			mid
				RBPJ_e2		RBPJ_e2_wt	TTCTCCTCGGCCCCGCCTCCTGACCCCTCCATTCCTCGTCCCCGTAGTAATCCCCTCCGGTTTTCCTCAGTCTCCACGTACGTCCCTCAAAGCGCGTCCTAAAACCCGGATAACCGGAGCGCTCCCCATGGACCACACGGAGGGCTCGCCCGCGGAGGAGCCGCCTGCGCATGCTCCATCGCCTGGGTAGGTTTCCAGGGAAGGCAGCGAG	MUT4	33	33	0	U	U	wt	Intron up	Intron up	Intron up	116				1.88330088964945	1.88330088964945	0	0.164172756401574	-3.95313154786341	-3.95313154786341	0			mid
				RBPJ_e2		RBPJ_e2_wt	TTCTCCTCGGCCCCGCCTCCTGACCCCTCCATTCCTCGTCCCCGTAGTAATCCCCTCCGGTTTTCCTCAGTCTCCACGTACGTCCCTCAAAGCGCGTCCTAAAACCCGGATAACCGGAGCGCTCCCCATGGACCACACGGAGGGCTCGCCCGCGGAGGAGCCGCCTGCGCATGCTCCATCGCCTGGGTAGGTTTCCAGGGAAGGCAGCGAG	MUT4	34	34	0	C	C	wt	Intron up	Intron up	Intron up	116				1.88330088964945	1.88330088964945	0	0.164172756401574	-3.95313154786341	-3.95313154786341	0			mid
				RBPJ_e2		RBPJ_e2_wt	TTCTCCTCGGCCCCGCCTCCTGACCCCTCCATTCCTCGTCCCCGTAGTAATCCCCTCCGGTTTTCCTCAGTCTCCACGTACGTCCCTCAAAGCGCGTCCTAAAACCCGGATAACCGGAGCGCTCCCCATGGACCACACGGAGGGCTCGCCCGCGGAGGAGCCGCCTGCGCATGCTCCATCGCCTGGGTAGGTTTCCAGGGAAGGCAGCGAG	MUT4	35	35	0	C	C	wt	Intron up	Intron up	Intron up	116				1.88330088964945	1.88330088964945	0	0.164172756401574	-3.95313154786341	-3.95313154786341	0			mid
				RBPJ_e2		RBPJ_e2_wt	TTCTCCTCGGCCCCGCCTCCTGACCCCTCCATTCCTCGTCCCCGTAGTAATCCCCTCCGGTTTTCCTCAGTCTCCACGTACGTCCCTCAAAGCGCGTCCTAAAACCCGGATAACCGGAGCGCTCCCCATGGACCACACGGAGGGCTCGCCCGCGGAGGAGCCGCCTGCGCATGCTCCATCGCCTGGGTAGGTTTCCAGGGAAGGCAGCGAG	MUT4	36	36	0	U	U	wt	Intron up	Intron up	Intron up	116				1.88330088964945	1.88330088964945	0	0.164172756401574	-3.95313154786341	-3.95313154786341	0			mid
				RBPJ_e2		RBPJ_e2_wt	TTCTCCTCGGCCCCGCCTCCTGACCCCTCCATTCCTCGTCCCCGTAGTAATCCCCTCCGGTTTTCCTCAGTCTCCACGTACGTCCCTCAAAGCGCGTCCTAAAACCCGGATAACCGGAGCGCTCCCCATGGACCACACGGAGGGCTCGCCCGCGGAGGAGCCGCCTGCGCATGCTCCATCGCCTGGGTAGGTTTCCAGGGAAGGCAGCGAG	MUT4	37	37	0	C	C	wt	Intron up	Intron up	Intron up	116				1.88330088964945	1.88330088964945	0	0.164172756401574	-3.95313154786341	-3.95313154786341	0			mid
				RBPJ_e2		RBPJ_e2_wt	TTCTCCTCGGCCCCGCCTCCTGACCCCTCCATTCCTCGTCCCCGTAGTAATCCCCTCCGGTTTTCCTCAGTCTCCACGTACGTCCCTCAAAGCGCGTCCTAAAACCCGGATAACCGGAGCGCTCCCCATGGACCACACGGAGGGCTCGCCCGCGGAGGAGCCGCCTGCGCATGCTCCATCGCCTGGGTAGGTTTCCAGGGAAGGCAGCGAG	MUT4	38	38	0	G	G	wt	Intron up	Intron up	Intron up	116				1.88330088964945	1.88330088964945	0	0.164172756401574	-3.95313154786341	-3.95313154786341	0			mid
				RBPJ_e2		RBPJ_e2_wt	TTCTCCTCGGCCCCGCCTCCTGACCCCTCCATTCCTCGTCCCCGTAGTAATCCCCTCCGGTTTTCCTCAGTCTCCACGTACGTCCCTCAAAGCGCGTCCTAAAACCCGGATAACCGGAGCGCTCCCCATGGACCACACGGAGGGCTCGCCCGCGGAGGAGCCGCCTGCGCATGCTCCATCGCCTGGGTAGGTTTCCAGGGAAGGCAGCGAG	MUT4	39	39	0	U	U	wt	Intron up	Intron up	Intron up	116				1.88330088964945	1.88330088964945	0	0.164172756401574	-3.95313154786341	-3.95313154786341	0			mid
				RBPJ_e2		RBPJ_e2_wt	TTCTCCTCGGCCCCGCCTCCTGACCCCTCCATTCCTCGTCCCCGTAGTAATCCCCTCCGGTTTTCCTCAGTCTCCACGTACGTCCCTCAAAGCGCGTCCTAAAACCCGGATAACCGGAGCGCTCCCCATGGACCACACGGAGGGCTCGCCCGCGGAGGAGCCGCCTGCGCATGCTCCATCGCCTGGGTAGGTTTCCAGGGAAGGCAGCGAG	MUT4	40	40	0	C	C	wt	Intron up	Intron up	Intron up	116				1.88330088964945	1.88330088964945	0	0.164172756401574	-3.95313154786341	-3.95313154786341	0			mid
				RBPJ_e2		RBPJ_e2_wt	TTCTCCTCGGCCCCGCCTCCTGACCCCTCCATTCCTCGTCCCCGTAGTAATCCCCTCCGGTTTTCCTCAGTCTCCACGTACGTCCCTCAAAGCGCGTCCTAAAACCCGGATAACCGGAGCGCTCCCCATGGACCACACGGAGGGCTCGCCCGCGGAGGAGCCGCCTGCGCATGCTCCATCGCCTGGGTAGGTTTCCAGGGAAGGCAGCGAG	MUT4	41	41	0	C	C	wt	Intron up	Intron up	Intron up	116				1.88330088964945	1.88330088964945	0	0.164172756401574	-3.95313154786341	-3.95313154786341	0			mid
				RBPJ_e2		RBPJ_e2_wt	TTCTCCTCGGCCCCGCCTCCTGACCCCTCCATTCCTCGTCCCCGTAGTAATCCCCTCCGGTTTTCCTCAGTCTCCACGTACGTCCCTCAAAGCGCGTCCTAAAACCCGGATAACCGGAGCGCTCCCCATGGACCACACGGAGGGCTCGCCCGCGGAGGAGCCGCCTGCGCATGCTCCATCGCCTGGGTAGGTTTCCAGGGAAGGCAGCGAG	MUT4	42	42	0	C	C	wt	Intron up	Intron up	Intron up	116				1.88330088964945	1.88330088964945	0	0.164172756401574	-3.95313154786341	-3.95313154786341	0			mid
				RBPJ_e2		RBPJ_e2_wt	TTCTCCTCGGCCCCGCCTCCTGACCCCTCCATTCCTCGTCCCCGTAGTAATCCCCTCCGGTTTTCCTCAGTCTCCACGTACGTCCCTCAAAGCGCGTCCTAAAACCCGGATAACCGGAGCGCTCCCCATGGACCACACGGAGGGCTCGCCCGCGGAGGAGCCGCCTGCGCATGCTCCATCGCCTGGGTAGGTTTCCAGGGAAGGCAGCGAG	MUT4	43	43	0	C	C	wt	Intron up	Intron up	Intron up	116				1.88330088964945	1.88330088964945	0	0.164172756401574	-3.95313154786341	-3.95313154786341	0			mid
				RBPJ_e2		RBPJ_e2_wt	TTCTCCTCGGCCCCGCCTCCTGACCCCTCCATTCCTCGTCCCCGTAGTAATCCCCTCCGGTTTTCCTCAGTCTCCACGTACGTCCCTCAAAGCGCGTCCTAAAACCCGGATAACCGGAGCGCTCCCCATGGACCACACGGAGGGCTCGCCCGCGGAGGAGCCGCCTGCGCATGCTCCATCGCCTGGGTAGGTTTCCAGGGAAGGCAGCGAG	MUT4	44	44	0	G	G	wt	Intron up	Intron up	Intron up	116				1.88330088964945	1.88330088964945	0	0.164172756401574	-3.95313154786341	-3.95313154786341	0			mid
				RBPJ_e2		RBPJ_e2_wt	TTCTCCTCGGCCCCGCCTCCTGACCCCTCCATTCCTCGTCCCCGTAGTAATCCCCTCCGGTTTTCCTCAGTCTCCACGTACGTCCCTCAAAGCGCGTCCTAAAACCCGGATAACCGGAGCGCTCCCCATGGACCACACGGAGGGCTCGCCCGCGGAGGAGCCGCCTGCGCATGCTCCATCGCCTGGGTAGGTTTCCAGGGAAGGCAGCGAG	MUT4	45	45	0	U	U	wt	Intron up	Intron up	Intron up	116				1.88330088964945	1.88330088964945	0	0.164172756401574	-3.95313154786341	-3.95313154786341	0			mid
				RBPJ_e2		RBPJ_e2_wt	TTCTCCTCGGCCCCGCCTCCTGACCCCTCCATTCCTCGTCCCCGTAGTAATCCCCTCCGGTTTTCCTCAGTCTCCACGTACGTCCCTCAAAGCGCGTCCTAAAACCCGGATAACCGGAGCGCTCCCCATGGACCACACGGAGGGCTCGCCCGCGGAGGAGCCGCCTGCGCATGCTCCATCGCCTGGGTAGGTTTCCAGGGAAGGCAGCGAG	MUT4	46	46	0	A	A	wt	Intron up	Intron up	Intron up	116				1.88330088964945	1.88330088964945	0	0.164172756401574	-3.95313154786341	-3.95313154786341	0			mid
				RBPJ_e2		RBPJ_e2_wt	TTCTCCTCGGCCCCGCCTCCTGACCCCTCCATTCCTCGTCCCCGTAGTAATCCCCTCCGGTTTTCCTCAGTCTCCACGTACGTCCCTCAAAGCGCGTCCTAAAACCCGGATAACCGGAGCGCTCCCCATGGACCACACGGAGGGCTCGCCCGCGGAGGAGCCGCCTGCGCATGCTCCATCGCCTGGGTAGGTTTCCAGGGAAGGCAGCGAG	MUT4	47	47	0	G	G	wt	Intron up	Intron up	Intron up	116				1.88330088964945	1.88330088964945	0	0.164172756401574	-3.95313154786341	-3.95313154786341	0			mid
				RBPJ_e2		RBPJ_e2_wt	TTCTCCTCGGCCCCGCCTCCTGACCCCTCCATTCCTCGTCCCCGTAGTAATCCCCTCCGGTTTTCCTCAGTCTCCACGTACGTCCCTCAAAGCGCGTCCTAAAACCCGGATAACCGGAGCGCTCCCCATGGACCACACGGAGGGCTCGCCCGCGGAGGAGCCGCCTGCGCATGCTCCATCGCCTGGGTAGGTTTCCAGGGAAGGCAGCGAG	MUT4	48	48	0	U	U	wt	Intron up	Intron up	Intron up	116				1.88330088964945	1.88330088964945	0	0.164172756401574	-3.95313154786341	-3.95313154786341	0			mid
				RBPJ_e2		RBPJ_e2_wt	TTCTCCTCGGCCCCGCCTCCTGACCCCTCCATTCCTCGTCCCCGTAGTAATCCCCTCCGGTTTTCCTCAGTCTCCACGTACGTCCCTCAAAGCGCGTCCTAAAACCCGGATAACCGGAGCGCTCCCCATGGACCACACGGAGGGCTCGCCCGCGGAGGAGCCGCCTGCGCATGCTCCATCGCCTGGGTAGGTTTCCAGGGAAGGCAGCGAG	MUT4	49	49	0	A	A	wt	Intron up	Intron up	Intron up	116				1.88330088964945	1.88330088964945	0	0.164172756401574	-3.95313154786341	-3.95313154786341	0			mid
				RBPJ_e2		RBPJ_e2_wt	TTCTCCTCGGCCCCGCCTCCTGACCCCTCCATTCCTCGTCCCCGTAGTAATCCCCTCCGGTTTTCCTCAGTCTCCACGTACGTCCCTCAAAGCGCGTCCTAAAACCCGGATAACCGGAGCGCTCCCCATGGACCACACGGAGGGCTCGCCCGCGGAGGAGCCGCCTGCGCATGCTCCATCGCCTGGGTAGGTTTCCAGGGAAGGCAGCGAG	MUT4	50	50	0	A	A	wt	Intron up	Intron up	Intron up	116				1.88330088964945	1.88330088964945	0	0.164172756401574	-3.95313154786341	-3.95313154786341	0			mid
				RBPJ_e2		RBPJ_e2_wt	TTCTCCTCGGCCCCGCCTCCTGACCCCTCCATTCCTCGTCCCCGTAGTAATCCCCTCCGGTTTTCCTCAGTCTCCACGTACGTCCCTCAAAGCGCGTCCTAAAACCCGGATAACCGGAGCGCTCCCCATGGACCACACGGAGGGCTCGCCCGCGGAGGAGCCGCCTGCGCATGCTCCATCGCCTGGGTAGGTTTCCAGGGAAGGCAGCGAG	MUT4	51	51	0	U	U	wt	Intron up	Intron up	Intron up	116				1.88330088964945	1.88330088964945	0	0.164172756401574	-3.95313154786341	-3.95313154786341	0			mid
				RBPJ_e2		RBPJ_e2_wt	TTCTCCTCGGCCCCGCCTCCTGACCCCTCCATTCCTCGTCCCCGTAGTAATCCCCTCCGGTTTTCCTCAGTCTCCACGTACGTCCCTCAAAGCGCGTCCTAAAACCCGGATAACCGGAGCGCTCCCCATGGACCACACGGAGGGCTCGCCCGCGGAGGAGCCGCCTGCGCATGCTCCATCGCCTGGGTAGGTTTCCAGGGAAGGCAGCGAG	MUT4	52	52	0	C	C	wt	Intron up	Intron up	Intron up	116				1.88330088964945	1.88330088964945	0	0.164172756401574	-3.95313154786341	-3.95313154786341	0			mid
				RBPJ_e2		RBPJ_e2_wt	TTCTCCTCGGCCCCGCCTCCTGACCCCTCCATTCCTCGTCCCCGTAGTAATCCCCTCCGGTTTTCCTCAGTCTCCACGTACGTCCCTCAAAGCGCGTCCTAAAACCCGGATAACCGGAGCGCTCCCCATGGACCACACGGAGGGCTCGCCCGCGGAGGAGCCGCCTGCGCATGCTCCATCGCCTGGGTAGGTTTCCAGGGAAGGCAGCGAG	MUT4	53	53	0	C	C	wt	Intron up	Intron up	Intron up	116				1.88330088964945	1.88330088964945	0	0.164172756401574	-3.95313154786341	-3.95313154786341	0			mid
				RBPJ_e2		RBPJ_e2_wt	TTCTCCTCGGCCCCGCCTCCTGACCCCTCCATTCCTCGTCCCCGTAGTAATCCCCTCCGGTTTTCCTCAGTCTCCACGTACGTCCCTCAAAGCGCGTCCTAAAACCCGGATAACCGGAGCGCTCCCCATGGACCACACGGAGGGCTCGCCCGCGGAGGAGCCGCCTGCGCATGCTCCATCGCCTGGGTAGGTTTCCAGGGAAGGCAGCGAG	MUT4	54	54	0	C	C	wt	Intron up	Intron up	Intron up	116				1.88330088964945	1.88330088964945	0	0.164172756401574	-3.95313154786341	-3.95313154786341	0			mid
				RBPJ_e2		RBPJ_e2_wt	TTCTCCTCGGCCCCGCCTCCTGACCCCTCCATTCCTCGTCCCCGTAGTAATCCCCTCCGGTTTTCCTCAGTCTCCACGTACGTCCCTCAAAGCGCGTCCTAAAACCCGGATAACCGGAGCGCTCCCCATGGACCACACGGAGGGCTCGCCCGCGGAGGAGCCGCCTGCGCATGCTCCATCGCCTGGGTAGGTTTCCAGGGAAGGCAGCGAG	MUT4	55	55	0	C	C	wt	Intron up	Intron up	Intron up	116				1.88330088964945	1.88330088964945	0	0.164172756401574	-3.95313154786341	-3.95313154786341	0			mid
				RBPJ_e2		RBPJ_e2_wt	TTCTCCTCGGCCCCGCCTCCTGACCCCTCCATTCCTCGTCCCCGTAGTAATCCCCTCCGGTTTTCCTCAGTCTCCACGTACGTCCCTCAAAGCGCGTCCTAAAACCCGGATAACCGGAGCGCTCCCCATGGACCACACGGAGGGCTCGCCCGCGGAGGAGCCGCCTGCGCATGCTCCATCGCCTGGGTAGGTTTCCAGGGAAGGCAGCGAG	MUT4	56	56	0	U	U	wt	Intron up	Intron up	Intron up	116				1.88330088964945	1.88330088964945	0	0.164172756401574	-3.95313154786341	-3.95313154786341	0			mid
				RBPJ_e2		RBPJ_e2_wt	TTCTCCTCGGCCCCGCCTCCTGACCCCTCCATTCCTCGTCCCCGTAGTAATCCCCTCCGGTTTTCCTCAGTCTCCACGTACGTCCCTCAAAGCGCGTCCTAAAACCCGGATAACCGGAGCGCTCCCCATGGACCACACGGAGGGCTCGCCCGCGGAGGAGCCGCCTGCGCATGCTCCATCGCCTGGGTAGGTTTCCAGGGAAGGCAGCGAG	MUT4	57	57	0	C	C	wt	Intron up	Intron up	Intron up	116				1.88330088964945	1.88330088964945	0	0.164172756401574	-3.95313154786341	-3.95313154786341	0			mid
				RBPJ_e2		RBPJ_e2_wt	TTCTCCTCGGCCCCGCCTCCTGACCCCTCCATTCCTCGTCCCCGTAGTAATCCCCTCCGGTTTTCCTCAGTCTCCACGTACGTCCCTCAAAGCGCGTCCTAAAACCCGGATAACCGGAGCGCTCCCCATGGACCACACGGAGGGCTCGCCCGCGGAGGAGCCGCCTGCGCATGCTCCATCGCCTGGGTAGGTTTCCAGGGAAGGCAGCGAG	MUT4	58	58	0	C	C	wt	Intron up	Intron up	Intron up	116				1.88330088964945	1.88330088964945	0	0.164172756401574	-3.95313154786341	-3.95313154786341	0			mid
				RBPJ_e2		RBPJ_e2_wt	TTCTCCTCGGCCCCGCCTCCTGACCCCTCCATTCCTCGTCCCCGTAGTAATCCCCTCCGGTTTTCCTCAGTCTCCACGTACGTCCCTCAAAGCGCGTCCTAAAACCCGGATAACCGGAGCGCTCCCCATGGACCACACGGAGGGCTCGCCCGCGGAGGAGCCGCCTGCGCATGCTCCATCGCCTGGGTAGGTTTCCAGGGAAGGCAGCGAG	MUT4	59	59	0	G	G	wt	Intron up	Intron up	Intron up	116				1.88330088964945	1.88330088964945	0	0.164172756401574	-3.95313154786341	-3.95313154786341	0			mid
				RBPJ_e2		RBPJ_e2_wt	TTCTCCTCGGCCCCGCCTCCTGACCCCTCCATTCCTCGTCCCCGTAGTAATCCCCTCCGGTTTTCCTCAGTCTCCACGTACGTCCCTCAAAGCGCGTCCTAAAACCCGGATAACCGGAGCGCTCCCCATGGACCACACGGAGGGCTCGCCCGCGGAGGAGCCGCCTGCGCATGCTCCATCGCCTGGGTAGGTTTCCAGGGAAGGCAGCGAG	MUT4	60	60	0	G	G	wt	Intron up	Intron up	Intron up	116				1.88330088964945	1.88330088964945	0	0.164172756401574	-3.95313154786341	-3.95313154786341	0			mid
				RBPJ_e2		RBPJ_e2_wt	TTCTCCTCGGCCCCGCCTCCTGACCCCTCCATTCCTCGTCCCCGTAGTAATCCCCTCCGGTTTTCCTCAGTCTCCACGTACGTCCCTCAAAGCGCGTCCTAAAACCCGGATAACCGGAGCGCTCCCCATGGACCACACGGAGGGCTCGCCCGCGGAGGAGCCGCCTGCGCATGCTCCATCGCCTGGGTAGGTTTCCAGGGAAGGCAGCGAG	MUT4	61	61	0	U	U	wt	Intron up	Intron up	Intron up	116				1.88330088964945	1.88330088964945	0	0.164172756401574	-3.95313154786341	-3.95313154786341	0			mid
				RBPJ_e2		RBPJ_e2_wt	TTCTCCTCGGCCCCGCCTCCTGACCCCTCCATTCCTCGTCCCCGTAGTAATCCCCTCCGGTTTTCCTCAGTCTCCACGTACGTCCCTCAAAGCGCGTCCTAAAACCCGGATAACCGGAGCGCTCCCCATGGACCACACGGAGGGCTCGCCCGCGGAGGAGCCGCCTGCGCATGCTCCATCGCCTGGGTAGGTTTCCAGGGAAGGCAGCGAG	MUT4	62	62	0	U	U	wt	Intron up	Intron up	Intron up	116				1.88330088964945	1.88330088964945	0	0.164172756401574	-3.95313154786341	-3.95313154786341	0			mid
				RBPJ_e2		RBPJ_e2_wt	TTCTCCTCGGCCCCGCCTCCTGACCCCTCCATTCCTCGTCCCCGTAGTAATCCCCTCCGGTTTTCCTCAGTCTCCACGTACGTCCCTCAAAGCGCGTCCTAAAACCCGGATAACCGGAGCGCTCCCCATGGACCACACGGAGGGCTCGCCCGCGGAGGAGCCGCCTGCGCATGCTCCATCGCCTGGGTAGGTTTCCAGGGAAGGCAGCGAG	MUT4	63	63	0	U	U	wt	Intron up	Intron up	Intron up	116				1.88330088964945	1.88330088964945	0	0.164172756401574	-3.95313154786341	-3.95313154786341	0			mid
				RBPJ_e2		RBPJ_e2_wt	TTCTCCTCGGCCCCGCCTCCTGACCCCTCCATTCCTCGTCCCCGTAGTAATCCCCTCCGGTTTTCCTCAGTCTCCACGTACGTCCCTCAAAGCGCGTCCTAAAACCCGGATAACCGGAGCGCTCCCCATGGACCACACGGAGGGCTCGCCCGCGGAGGAGCCGCCTGCGCATGCTCCATCGCCTGGGTAGGTTTCCAGGGAAGGCAGCGAG	MUT4	64	64	0	U	U	wt	Intron up	Intron up	Intron up	116				1.88330088964945	1.88330088964945	0	0.164172756401574	-3.95313154786341	-3.95313154786341	0			mid
				RBPJ_e2		RBPJ_e2_wt	TTCTCCTCGGCCCCGCCTCCTGACCCCTCCATTCCTCGTCCCCGTAGTAATCCCCTCCGGTTTTCCTCAGTCTCCACGTACGTCCCTCAAAGCGCGTCCTAAAACCCGGATAACCGGAGCGCTCCCCATGGACCACACGGAGGGCTCGCCCGCGGAGGAGCCGCCTGCGCATGCTCCATCGCCTGGGTAGGTTTCCAGGGAAGGCAGCGAG	MUT4	65	65	0	C	C	wt	Intron up	Intron up	Intron up	116				1.88330088964945	1.88330088964945	0	0.164172756401574	-3.95313154786341	-3.95313154786341	0			mid
				RBPJ_e2		RBPJ_e2_wt	TTCTCCTCGGCCCCGCCTCCTGACCCCTCCATTCCTCGTCCCCGTAGTAATCCCCTCCGGTTTTCCTCAGTCTCCACGTACGTCCCTCAAAGCGCGTCCTAAAACCCGGATAACCGGAGCGCTCCCCATGGACCACACGGAGGGCTCGCCCGCGGAGGAGCCGCCTGCGCATGCTCCATCGCCTGGGTAGGTTTCCAGGGAAGGCAGCGAG	MUT4	66	66	0	C	C	wt	Intron up	Intron up	Intron up	116				1.88330088964945	1.88330088964945	0	0.164172756401574	-3.95313154786341	-3.95313154786341	0			mid
				RBPJ_e2		RBPJ_e2_wt	TTCTCCTCGGCCCCGCCTCCTGACCCCTCCATTCCTCGTCCCCGTAGTAATCCCCTCCGGTTTTCCTCAGTCTCCACGTACGTCCCTCAAAGCGCGTCCTAAAACCCGGATAACCGGAGCGCTCCCCATGGACCACACGGAGGGCTCGCCCGCGGAGGAGCCGCCTGCGCATGCTCCATCGCCTGGGTAGGTTTCCAGGGAAGGCAGCGAG	MUT4	67	67	0	U	U	wt	3'SS	Intron up	Intron up	116				1.88330088964945	1.88330088964945	0	0.164172756401574	-3.95313154786341	-3.95313154786341	0			mid
				RBPJ_e2		RBPJ_e2_wt	TTCTCCTCGGCCCCGCCTCCTGACCCCTCCATTCCTCGTCCCCGTAGTAATCCCCTCCGGTTTTCCTCAGTCTCCACGTACGTCCCTCAAAGCGCGTCCTAAAACCCGGATAACCGGAGCGCTCCCCATGGACCACACGGAGGGCTCGCCCGCGGAGGAGCCGCCTGCGCATGCTCCATCGCCTGGGTAGGTTTCCAGGGAAGGCAGCGAG	MUT4	68	68	0	C	C	wt	3'SS	Intron up	Intron up	116				1.88330088964945	1.88330088964945	0	0.164172756401574	-3.95313154786341	-3.95313154786341	0			mid
				RBPJ_e2		RBPJ_e2_wt	TTCTCCTCGGCCCCGCCTCCTGACCCCTCCATTCCTCGTCCCCGTAGTAATCCCCTCCGGTTTTCCTCAGTCTCCACGTACGTCCCTCAAAGCGCGTCCTAAAACCCGGATAACCGGAGCGCTCCCCATGGACCACACGGAGGGCTCGCCCGCGGAGGAGCCGCCTGCGCATGCTCCATCGCCTGGGTAGGTTTCCAGGGAAGGCAGCGAG	MUT4	69	69	0	A	A	wt	3'SS	Intron up	Intron up	116				1.88330088964945	1.88330088964945	0	0.164172756401574	-3.95313154786341	-3.95313154786341	0			mid
				RBPJ_e2		RBPJ_e2_wt	TTCTCCTCGGCCCCGCCTCCTGACCCCTCCATTCCTCGTCCCCGTAGTAATCCCCTCCGGTTTTCCTCAGTCTCCACGTACGTCCCTCAAAGCGCGTCCTAAAACCCGGATAACCGGAGCGCTCCCCATGGACCACACGGAGGGCTCGCCCGCGGAGGAGCCGCCTGCGCATGCTCCATCGCCTGGGTAGGTTTCCAGGGAAGGCAGCGAG	MUT4	70	70	0	G	G	wt	3'SS	Intron up	Intron up	116				1.88330088964945	1.88330088964945	0	0.164172756401574	-3.95313154786341	-3.95313154786341	0			mid
				RBPJ_e2		RBPJ_e2_wt	TTCTCCTCGGCCCCGCCTCCTGACCCCTCCATTCCTCGTCCCCGTAGTAATCCCCTCCGGTTTTCCTCAGTCTCCACGTACGTCCCTCAAAGCGCGTCCTAAAACCCGGATAACCGGAGCGCTCCCCATGGACCACACGGAGGGCTCGCCCGCGGAGGAGCCGCCTGCGCATGCTCCATCGCCTGGGTAGGTTTCCAGGGAAGGCAGCGAG	MUT4	71	71	0	U	U	wt	3'SS	Exon	Exon	116				1.88330088964945	1.88330088964945	0	0.164172756401574	-3.95313154786341	-3.95313154786341	0			mid
				RBPJ_e2		RBPJ_e2_wt	TTCTCCTCGGCCCCGCCTCCTGACCCCTCCATTCCTCGTCCCCGTAGTAATCCCCTCCGGTTTTCCTCAGTCTCCACGTACGTCCCTCAAAGCGCGTCCTAAAACCCGGATAACCGGAGCGCTCCCCATGGACCACACGGAGGGCTCGCCCGCGGAGGAGCCGCCTGCGCATGCTCCATCGCCTGGGTAGGTTTCCAGGGAAGGCAGCGAG	MUT4	72	72	0	C	C	wt	Exon	Exon	Exon	116				1.88330088964945	1.88330088964945	0	0.164172756401574	-3.95313154786341	-3.95313154786341	0			mid
				RBPJ_e2		RBPJ_e2_wt	TTCTCCTCGGCCCCGCCTCCTGACCCCTCCATTCCTCGTCCCCGTAGTAATCCCCTCCGGTTTTCCTCAGTCTCCACGTACGTCCCTCAAAGCGCGTCCTAAAACCCGGATAACCGGAGCGCTCCCCATGGACCACACGGAGGGCTCGCCCGCGGAGGAGCCGCCTGCGCATGCTCCATCGCCTGGGTAGGTTTCCAGGGAAGGCAGCGAG	MUT4	73	73	0	U	U	wt	Exon	Exon	Exon	116				1.88330088964945	1.88330088964945	0	0.164172756401574	-3.95313154786341	-3.95313154786341	0			mid
				RBPJ_e2		RBPJ_e2_wt	TTCTCCTCGGCCCCGCCTCCTGACCCCTCCATTCCTCGTCCCCGTAGTAATCCCCTCCGGTTTTCCTCAGTCTCCACGTACGTCCCTCAAAGCGCGTCCTAAAACCCGGATAACCGGAGCGCTCCCCATGGACCACACGGAGGGCTCGCCCGCGGAGGAGCCGCCTGCGCATGCTCCATCGCCTGGGTAGGTTTCCAGGGAAGGCAGCGAG	MUT4	74	74	0	C	C	wt	Exon	Exon	Exon	116				1.88330088964945	1.88330088964945	0	0.164172756401574	-3.95313154786341	-3.95313154786341	0			mid
				RBPJ_e2		RBPJ_e2_wt	TTCTCCTCGGCCCCGCCTCCTGACCCCTCCATTCCTCGTCCCCGTAGTAATCCCCTCCGGTTTTCCTCAGTCTCCACGTACGTCCCTCAAAGCGCGTCCTAAAACCCGGATAACCGGAGCGCTCCCCATGGACCACACGGAGGGCTCGCCCGCGGAGGAGCCGCCTGCGCATGCTCCATCGCCTGGGTAGGTTTCCAGGGAAGGCAGCGAG	MUT4	75	75	0	C	C	wt	Exon	Exon	Exon	116				1.88330088964945	1.88330088964945	0	0.164172756401574	-3.95313154786341	-3.95313154786341	0			mid
				RBPJ_e2		RBPJ_e2_wt	TTCTCCTCGGCCCCGCCTCCTGACCCCTCCATTCCTCGTCCCCGTAGTAATCCCCTCCGGTTTTCCTCAGTCTCCACGTACGTCCCTCAAAGCGCGTCCTAAAACCCGGATAACCGGAGCGCTCCCCATGGACCACACGGAGGGCTCGCCCGCGGAGGAGCCGCCTGCGCATGCTCCATCGCCTGGGTAGGTTTCCAGGGAAGGCAGCGAG	MUT4	76	76	0	A	A	wt	Exon	Exon	Exon	116				1.88330088964945	1.88330088964945	0	0.164172756401574	-3.95313154786341	-3.95313154786341	0			mid
				RBPJ_e2		RBPJ_e2_wt	TTCTCCTCGGCCCCGCCTCCTGACCCCTCCATTCCTCGTCCCCGTAGTAATCCCCTCCGGTTTTCCTCAGTCTCCACGTACGTCCCTCAAAGCGCGTCCTAAAACCCGGATAACCGGAGCGCTCCCCATGGACCACACGGAGGGCTCGCCCGCGGAGGAGCCGCCTGCGCATGCTCCATCGCCTGGGTAGGTTTCCAGGGAAGGCAGCGAG	MUT4	77	77	0	C	C	wt	Exon	Exon	Exon	116				1.88330088964945	1.88330088964945	0	0.164172756401574	-3.95313154786341	-3.95313154786341	0			mid
				RBPJ_e2		RBPJ_e2_wt	TTCTCCTCGGCCCCGCCTCCTGACCCCTCCATTCCTCGTCCCCGTAGTAATCCCCTCCGGTTTTCCTCAGTCTCCACGTACGTCCCTCAAAGCGCGTCCTAAAACCCGGATAACCGGAGCGCTCCCCATGGACCACACGGAGGGCTCGCCCGCGGAGGAGCCGCCTGCGCATGCTCCATCGCCTGGGTAGGTTTCCAGGGAAGGCAGCGAG	MUT4	78	78	0	G	G	wt	Exon	Exon	Exon	116				1.88330088964945	1.88330088964945	0	0.164172756401574	-3.95313154786341	-3.95313154786341	0			mid
				RBPJ_e2		RBPJ_e2_wt	TTCTCCTCGGCCCCGCCTCCTGACCCCTCCATTCCTCGTCCCCGTAGTAATCCCCTCCGGTTTTCCTCAGTCTCCACGTACGTCCCTCAAAGCGCGTCCTAAAACCCGGATAACCGGAGCGCTCCCCATGGACCACACGGAGGGCTCGCCCGCGGAGGAGCCGCCTGCGCATGCTCCATCGCCTGGGTAGGTTTCCAGGGAAGGCAGCGAG	MUT4	79	79	0	U	U	wt	Exon	Exon	Exon	116				1.88330088964945	1.88330088964945	0	0.164172756401574	-3.95313154786341	-3.95313154786341	0			mid
				RBPJ_e2		RBPJ_e2_wt	TTCTCCTCGGCCCCGCCTCCTGACCCCTCCATTCCTCGTCCCCGTAGTAATCCCCTCCGGTTTTCCTCAGTCTCCACGTACGTCCCTCAAAGCGCGTCCTAAAACCCGGATAACCGGAGCGCTCCCCATGGACCACACGGAGGGCTCGCCCGCGGAGGAGCCGCCTGCGCATGCTCCATCGCCTGGGTAGGTTTCCAGGGAAGGCAGCGAG	MUT4	80	80	0	A	A	wt	Exon	Exon	Exon	116				1.88330088964945	1.88330088964945	0	0.164172756401574	-3.95313154786341	-3.95313154786341	0			mid
				RBPJ_e2		RBPJ_e2_wt	TTCTCCTCGGCCCCGCCTCCTGACCCCTCCATTCCTCGTCCCCGTAGTAATCCCCTCCGGTTTTCCTCAGTCTCCACGTACGTCCCTCAAAGCGCGTCCTAAAACCCGGATAACCGGAGCGCTCCCCATGGACCACACGGAGGGCTCGCCCGCGGAGGAGCCGCCTGCGCATGCTCCATCGCCTGGGTAGGTTTCCAGGGAAGGCAGCGAG	MUT4	81	81	0	C	C	wt	Exon	Exon	Exon	116				1.88330088964945	1.88330088964945	0	0.164172756401574	-3.95313154786341	-3.95313154786341	0			mid
				RBPJ_e2		RBPJ_e2_wt	TTCTCCTCGGCCCCGCCTCCTGACCCCTCCATTCCTCGTCCCCGTAGTAATCCCCTCCGGTTTTCCTCAGTCTCCACGTACGTCCCTCAAAGCGCGTCCTAAAACCCGGATAACCGGAGCGCTCCCCATGGACCACACGGAGGGCTCGCCCGCGGAGGAGCCGCCTGCGCATGCTCCATCGCCTGGGTAGGTTTCCAGGGAAGGCAGCGAG	MUT4	82	82	0	G	G	wt	Exon	Exon	Exon	116				1.88330088964945	1.88330088964945	0	0.164172756401574	-3.95313154786341	-3.95313154786341	0			mid
				RBPJ_e2		RBPJ_e2_wt	TTCTCCTCGGCCCCGCCTCCTGACCCCTCCATTCCTCGTCCCCGTAGTAATCCCCTCCGGTTTTCCTCAGTCTCCACGTACGTCCCTCAAAGCGCGTCCTAAAACCCGGATAACCGGAGCGCTCCCCATGGACCACACGGAGGGCTCGCCCGCGGAGGAGCCGCCTGCGCATGCTCCATCGCCTGGGTAGGTTTCCAGGGAAGGCAGCGAG	MUT4	83	83	0	U	U	wt	Exon	Exon	Exon	116				1.88330088964945	1.88330088964945	0	0.164172756401574	-3.95313154786341	-3.95313154786341	0			mid
				RBPJ_e2		RBPJ_e2_wt	TTCTCCTCGGCCCCGCCTCCTGACCCCTCCATTCCTCGTCCCCGTAGTAATCCCCTCCGGTTTTCCTCAGTCTCCACGTACGTCCCTCAAAGCGCGTCCTAAAACCCGGATAACCGGAGCGCTCCCCATGGACCACACGGAGGGCTCGCCCGCGGAGGAGCCGCCTGCGCATGCTCCATCGCCTGGGTAGGTTTCCAGGGAAGGCAGCGAG	MUT4	84	84	0	C	C	wt	Exon	Exon	Exon	116				1.88330088964945	1.88330088964945	0	0.164172756401574	-3.95313154786341	-3.95313154786341	0			mid
				RBPJ_e2		RBPJ_e2_wt	TTCTCCTCGGCCCCGCCTCCTGACCCCTCCATTCCTCGTCCCCGTAGTAATCCCCTCCGGTTTTCCTCAGTCTCCACGTACGTCCCTCAAAGCGCGTCCTAAAACCCGGATAACCGGAGCGCTCCCCATGGACCACACGGAGGGCTCGCCCGCGGAGGAGCCGCCTGCGCATGCTCCATCGCCTGGGTAGGTTTCCAGGGAAGGCAGCGAG	MUT4	85	85	0	C	C	wt	Exon	Exon	Exon	116				1.88330088964945	1.88330088964945	0	0.164172756401574	-3.95313154786341	-3.95313154786341	0			mid
				RBPJ_e2		RBPJ_e2_wt	TTCTCCTCGGCCCCGCCTCCTGACCCCTCCATTCCTCGTCCCCGTAGTAATCCCCTCCGGTTTTCCTCAGTCTCCACGTACGTCCCTCAAAGCGCGTCCTAAAACCCGGATAACCGGAGCGCTCCCCATGGACCACACGGAGGGCTCGCCCGCGGAGGAGCCGCCTGCGCATGCTCCATCGCCTGGGTAGGTTTCCAGGGAAGGCAGCGAG	MUT4	86	86	0	C	C	wt	Exon	Exon	Exon	116				1.88330088964945	1.88330088964945	0	0.164172756401574	-3.95313154786341	-3.95313154786341	0			mid
				RBPJ_e2		RBPJ_e2_wt	TTCTCCTCGGCCCCGCCTCCTGACCCCTCCATTCCTCGTCCCCGTAGTAATCCCCTCCGGTTTTCCTCAGTCTCCACGTACGTCCCTCAAAGCGCGTCCTAAAACCCGGATAACCGGAGCGCTCCCCATGGACCACACGGAGGGCTCGCCCGCGGAGGAGCCGCCTGCGCATGCTCCATCGCCTGGGTAGGTTTCCAGGGAAGGCAGCGAG	MUT4	87	87	0	U	U	wt	Exon	Exon	Exon	116				1.88330088964945	1.88330088964945	0	0.164172756401574	-3.95313154786341	-3.95313154786341	0			mid
				RBPJ_e2		RBPJ_e2_wt	TTCTCCTCGGCCCCGCCTCCTGACCCCTCCATTCCTCGTCCCCGTAGTAATCCCCTCCGGTTTTCCTCAGTCTCCACGTACGTCCCTCAAAGCGCGTCCTAAAACCCGGATAACCGGAGCGCTCCCCATGGACCACACGGAGGGCTCGCCCGCGGAGGAGCCGCCTGCGCATGCTCCATCGCCTGGGTAGGTTTCCAGGGAAGGCAGCGAG	MUT4	88	88	0	C	C	wt	Exon	Exon	Exon	116				1.88330088964945	1.88330088964945	0	0.164172756401574	-3.95313154786341	-3.95313154786341	0			mid
				RBPJ_e2		RBPJ_e2_wt	TTCTCCTCGGCCCCGCCTCCTGACCCCTCCATTCCTCGTCCCCGTAGTAATCCCCTCCGGTTTTCCTCAGTCTCCACGTACGTCCCTCAAAGCGCGTCCTAAAACCCGGATAACCGGAGCGCTCCCCATGGACCACACGGAGGGCTCGCCCGCGGAGGAGCCGCCTGCGCATGCTCCATCGCCTGGGTAGGTTTCCAGGGAAGGCAGCGAG	MUT4	89	89	0	A	A	wt	Exon	Exon	Exon	116				1.88330088964945	1.88330088964945	0	0.164172756401574	-3.95313154786341	-3.95313154786341	0			mid
				RBPJ_e2		RBPJ_e2_wt	TTCTCCTCGGCCCCGCCTCCTGACCCCTCCATTCCTCGTCCCCGTAGTAATCCCCTCCGGTTTTCCTCAGTCTCCACGTACGTCCCTCAAAGCGCGTCCTAAAACCCGGATAACCGGAGCGCTCCCCATGGACCACACGGAGGGCTCGCCCGCGGAGGAGCCGCCTGCGCATGCTCCATCGCCTGGGTAGGTTTCCAGGGAAGGCAGCGAG	MUT4	90	90	0	A	A	wt	Exon	Exon	Exon	116				1.88330088964945	1.88330088964945	0	0.164172756401574	-3.95313154786341	-3.95313154786341	0			mid
				RBPJ_e2		RBPJ_e2_wt	TTCTCCTCGGCCCCGCCTCCTGACCCCTCCATTCCTCGTCCCCGTAGTAATCCCCTCCGGTTTTCCTCAGTCTCCACGTACGTCCCTCAAAGCGCGTCCTAAAACCCGGATAACCGGAGCGCTCCCCATGGACCACACGGAGGGCTCGCCCGCGGAGGAGCCGCCTGCGCATGCTCCATCGCCTGGGTAGGTTTCCAGGGAAGGCAGCGAG	MUT4	91	91	0	A	A	wt	Exon	Exon	Exon	116				1.88330088964945	1.88330088964945	0	0.164172756401574	-3.95313154786341	-3.95313154786341	0			mid
				RBPJ_e2		RBPJ_e2_wt	TTCTCCTCGGCCCCGCCTCCTGACCCCTCCATTCCTCGTCCCCGTAGTAATCCCCTCCGGTTTTCCTCAGTCTCCACGTACGTCCCTCAAAGCGCGTCCTAAAACCCGGATAACCGGAGCGCTCCCCATGGACCACACGGAGGGCTCGCCCGCGGAGGAGCCGCCTGCGCATGCTCCATCGCCTGGGTAGGTTTCCAGGGAAGGCAGCGAG	MUT4	92	92	0	G	G	wt	Exon	Exon	Exon	116				1.88330088964945	1.88330088964945	0	0.164172756401574	-3.95313154786341	-3.95313154786341	0			mid
				RBPJ_e2		RBPJ_e2_wt	TTCTCCTCGGCCCCGCCTCCTGACCCCTCCATTCCTCGTCCCCGTAGTAATCCCCTCCGGTTTTCCTCAGTCTCCACGTACGTCCCTCAAAGCGCGTCCTAAAACCCGGATAACCGGAGCGCTCCCCATGGACCACACGGAGGGCTCGCCCGCGGAGGAGCCGCCTGCGCATGCTCCATCGCCTGGGTAGGTTTCCAGGGAAGGCAGCGAG	MUT4	93	93	0	C	C	wt	Exon	Exon	Exon	116				1.88330088964945	1.88330088964945	0	0.164172756401574	-3.95313154786341	-3.95313154786341	0			mid
				RBPJ_e2		RBPJ_e2_wt	TTCTCCTCGGCCCCGCCTCCTGACCCCTCCATTCCTCGTCCCCGTAGTAATCCCCTCCGGTTTTCCTCAGTCTCCACGTACGTCCCTCAAAGCGCGTCCTAAAACCCGGATAACCGGAGCGCTCCCCATGGACCACACGGAGGGCTCGCCCGCGGAGGAGCCGCCTGCGCATGCTCCATCGCCTGGGTAGGTTTCCAGGGAAGGCAGCGAG	MUT4	94	94	0	G	G	wt	Exon	Exon	Exon	116				1.88330088964945	1.88330088964945	0	0.164172756401574	-3.95313154786341	-3.95313154786341	0			mid
				RBPJ_e2		RBPJ_e2_wt	TTCTCCTCGGCCCCGCCTCCTGACCCCTCCATTCCTCGTCCCCGTAGTAATCCCCTCCGGTTTTCCTCAGTCTCCACGTACGTCCCTCAAAGCGCGTCCTAAAACCCGGATAACCGGAGCGCTCCCCATGGACCACACGGAGGGCTCGCCCGCGGAGGAGCCGCCTGCGCATGCTCCATCGCCTGGGTAGGTTTCCAGGGAAGGCAGCGAG	MUT4	95	95	0	C	C	wt	Exon	Exon	Exon	116				1.88330088964945	1.88330088964945	0	0.164172756401574	-3.95313154786341	-3.95313154786341	0			mid
				RBPJ_e2		RBPJ_e2_wt	TTCTCCTCGGCCCCGCCTCCTGACCCCTCCATTCCTCGTCCCCGTAGTAATCCCCTCCGGTTTTCCTCAGTCTCCACGTACGTCCCTCAAAGCGCGTCCTAAAACCCGGATAACCGGAGCGCTCCCCATGGACCACACGGAGGGCTCGCCCGCGGAGGAGCCGCCTGCGCATGCTCCATCGCCTGGGTAGGTTTCCAGGGAAGGCAGCGAG	MUT4	96	96	0	G	G	wt	Exon	Exon	Exon	116				1.88330088964945	1.88330088964945	0	0.164172756401574	-3.95313154786341	-3.95313154786341	0			mid
				RBPJ_e2		RBPJ_e2_wt	TTCTCCTCGGCCCCGCCTCCTGACCCCTCCATTCCTCGTCCCCGTAGTAATCCCCTCCGGTTTTCCTCAGTCTCCACGTACGTCCCTCAAAGCGCGTCCTAAAACCCGGATAACCGGAGCGCTCCCCATGGACCACACGGAGGGCTCGCCCGCGGAGGAGCCGCCTGCGCATGCTCCATCGCCTGGGTAGGTTTCCAGGGAAGGCAGCGAG	MUT4	97	97	0	U	U	wt	Exon	Exon	Exon	116				1.88330088964945	1.88330088964945	0	0.164172756401574	-3.95313154786341	-3.95313154786341	0			mid
				RBPJ_e2		RBPJ_e2_wt	TTCTCCTCGGCCCCGCCTCCTGACCCCTCCATTCCTCGTCCCCGTAGTAATCCCCTCCGGTTTTCCTCAGTCTCCACGTACGTCCCTCAAAGCGCGTCCTAAAACCCGGATAACCGGAGCGCTCCCCATGGACCACACGGAGGGCTCGCCCGCGGAGGAGCCGCCTGCGCATGCTCCATCGCCTGGGTAGGTTTCCAGGGAAGGCAGCGAG	MUT4	98	98	0	C	C	wt	Exon	Exon	Exon	116				1.88330088964945	1.88330088964945	0	0.164172756401574	-3.95313154786341	-3.95313154786341	0			mid
				RBPJ_e2		RBPJ_e2_wt	TTCTCCTCGGCCCCGCCTCCTGACCCCTCCATTCCTCGTCCCCGTAGTAATCCCCTCCGGTTTTCCTCAGTCTCCACGTACGTCCCTCAAAGCGCGTCCTAAAACCCGGATAACCGGAGCGCTCCCCATGGACCACACGGAGGGCTCGCCCGCGGAGGAGCCGCCTGCGCATGCTCCATCGCCTGGGTAGGTTTCCAGGGAAGGCAGCGAG	MUT4	99	99	0	C	C	wt	Exon	Exon	Exon	116				1.88330088964945	1.88330088964945	0	0.164172756401574	-3.95313154786341	-3.95313154786341	0			mid
				RBPJ_e2		RBPJ_e2_wt	TTCTCCTCGGCCCCGCCTCCTGACCCCTCCATTCCTCGTCCCCGTAGTAATCCCCTCCGGTTTTCCTCAGTCTCCACGTACGTCCCTCAAAGCGCGTCCTAAAACCCGGATAACCGGAGCGCTCCCCATGGACCACACGGAGGGCTCGCCCGCGGAGGAGCCGCCTGCGCATGCTCCATCGCCTGGGTAGGTTTCCAGGGAAGGCAGCGAG	MUT4	100	100	0	U	U	wt	Exon	Exon	Exon	116				1.88330088964945	1.88330088964945	0	0.164172756401574	-3.95313154786341	-3.95313154786341	0			mid
				RBPJ_e2		RBPJ_e2_wt	TTCTCCTCGGCCCCGCCTCCTGACCCCTCCATTCCTCGTCCCCGTAGTAATCCCCTCCGGTTTTCCTCAGTCTCCACGTACGTCCCTCAAAGCGCGTCCTAAAACCCGGATAACCGGAGCGCTCCCCATGGACCACACGGAGGGCTCGCCCGCGGAGGAGCCGCCTGCGCATGCTCCATCGCCTGGGTAGGTTTCCAGGGAAGGCAGCGAG	MUT4	101	101	0	A	A	wt	Exon	Exon	Exon	116				1.88330088964945	1.88330088964945	0	0.164172756401574	-3.95313154786341	-3.95313154786341	0			mid
				RBPJ_e2		RBPJ_e2_wt	TTCTCCTCGGCCCCGCCTCCTGACCCCTCCATTCCTCGTCCCCGTAGTAATCCCCTCCGGTTTTCCTCAGTCTCCACGTACGTCCCTCAAAGCGCGTCCTAAAACCCGGATAACCGGAGCGCTCCCCATGGACCACACGGAGGGCTCGCCCGCGGAGGAGCCGCCTGCGCATGCTCCATCGCCTGGGTAGGTTTCCAGGGAAGGCAGCGAG	MUT4	102	102	0	A	A	wt	Exon	Exon	Exon	116				1.88330088964945	1.88330088964945	0	0.164172756401574	-3.95313154786341	-3.95313154786341	0			mid
				RBPJ_e2		RBPJ_e2_wt	TTCTCCTCGGCCCCGCCTCCTGACCCCTCCATTCCTCGTCCCCGTAGTAATCCCCTCCGGTTTTCCTCAGTCTCCACGTACGTCCCTCAAAGCGCGTCCTAAAACCCGGATAACCGGAGCGCTCCCCATGGACCACACGGAGGGCTCGCCCGCGGAGGAGCCGCCTGCGCATGCTCCATCGCCTGGGTAGGTTTCCAGGGAAGGCAGCGAG	MUT4	103	103	0	A	A	wt	Exon	Exon	Exon	116				1.88330088964945	1.88330088964945	0	0.164172756401574	-3.95313154786341	-3.95313154786341	0			mid
				RBPJ_e2		RBPJ_e2_wt	TTCTCCTCGGCCCCGCCTCCTGACCCCTCCATTCCTCGTCCCCGTAGTAATCCCCTCCGGTTTTCCTCAGTCTCCACGTACGTCCCTCAAAGCGCGTCCTAAAACCCGGATAACCGGAGCGCTCCCCATGGACCACACGGAGGGCTCGCCCGCGGAGGAGCCGCCTGCGCATGCTCCATCGCCTGGGTAGGTTTCCAGGGAAGGCAGCGAG	MUT4	104	104	0	A	A	wt	Exon	Exon	Exon	116				1.88330088964945	1.88330088964945	0	0.164172756401574	-3.95313154786341	-3.95313154786341	0			mid
				RBPJ_e2		RBPJ_e2_wt	TTCTCCTCGGCCCCGCCTCCTGACCCCTCCATTCCTCGTCCCCGTAGTAATCCCCTCCGGTTTTCCTCAGTCTCCACGTACGTCCCTCAAAGCGCGTCCTAAAACCCGGATAACCGGAGCGCTCCCCATGGACCACACGGAGGGCTCGCCCGCGGAGGAGCCGCCTGCGCATGCTCCATCGCCTGGGTAGGTTTCCAGGGAAGGCAGCGAG	MUT4	105	105	0	C	C	wt	Exon	Exon	Exon	116				1.88330088964945	1.88330088964945	0	0.164172756401574	-3.95313154786341	-3.95313154786341	0			mid
				RBPJ_e2		RBPJ_e2_wt	TTCTCCTCGGCCCCGCCTCCTGACCCCTCCATTCCTCGTCCCCGTAGTAATCCCCTCCGGTTTTCCTCAGTCTCCACGTACGTCCCTCAAAGCGCGTCCTAAAACCCGGATAACCGGAGCGCTCCCCATGGACCACACGGAGGGCTCGCCCGCGGAGGAGCCGCCTGCGCATGCTCCATCGCCTGGGTAGGTTTCCAGGGAAGGCAGCGAG	MUT4	106	106	0	C	C	wt	Exon	Exon	Exon	116				1.88330088964945	1.88330088964945	0	0.164172756401574	-3.95313154786341	-3.95313154786341	0			mid
				RBPJ_e2		RBPJ_e2_wt	TTCTCCTCGGCCCCGCCTCCTGACCCCTCCATTCCTCGTCCCCGTAGTAATCCCCTCCGGTTTTCCTCAGTCTCCACGTACGTCCCTCAAAGCGCGTCCTAAAACCCGGATAACCGGAGCGCTCCCCATGGACCACACGGAGGGCTCGCCCGCGGAGGAGCCGCCTGCGCATGCTCCATCGCCTGGGTAGGTTTCCAGGGAAGGCAGCGAG	MUT4	107	107	0	C	C	wt	Exon	Exon	Exon	116				1.88330088964945	1.88330088964945	0	0.164172756401574	-3.95313154786341	-3.95313154786341	0			mid
				RBPJ_e2		RBPJ_e2_wt	TTCTCCTCGGCCCCGCCTCCTGACCCCTCCATTCCTCGTCCCCGTAGTAATCCCCTCCGGTTTTCCTCAGTCTCCACGTACGTCCCTCAAAGCGCGTCCTAAAACCCGGATAACCGGAGCGCTCCCCATGGACCACACGGAGGGCTCGCCCGCGGAGGAGCCGCCTGCGCATGCTCCATCGCCTGGGTAGGTTTCCAGGGAAGGCAGCGAG	MUT4	108	108	0	G	G	wt	Exon	Exon	Exon	116				1.88330088964945	1.88330088964945	0	0.164172756401574	-3.95313154786341	-3.95313154786341	0			mid
				RBPJ_e2		RBPJ_e2_wt	TTCTCCTCGGCCCCGCCTCCTGACCCCTCCATTCCTCGTCCCCGTAGTAATCCCCTCCGGTTTTCCTCAGTCTCCACGTACGTCCCTCAAAGCGCGTCCTAAAACCCGGATAACCGGAGCGCTCCCCATGGACCACACGGAGGGCTCGCCCGCGGAGGAGCCGCCTGCGCATGCTCCATCGCCTGGGTAGGTTTCCAGGGAAGGCAGCGAG	MUT4	109	109	0	G	G	wt	Exon	Exon	Exon	116				1.88330088964945	1.88330088964945	0	0.164172756401574	-3.95313154786341	-3.95313154786341	0			mid
				RBPJ_e2		RBPJ_e2_wt	TTCTCCTCGGCCCCGCCTCCTGACCCCTCCATTCCTCGTCCCCGTAGTAATCCCCTCCGGTTTTCCTCAGTCTCCACGTACGTCCCTCAAAGCGCGTCCTAAAACCCGGATAACCGGAGCGCTCCCCATGGACCACACGGAGGGCTCGCCCGCGGAGGAGCCGCCTGCGCATGCTCCATCGCCTGGGTAGGTTTCCAGGGAAGGCAGCGAG	MUT4	110	110	0	A	A	wt	Exon	Exon	Exon	116				1.88330088964945	1.88330088964945	0	0.164172756401574	-3.95313154786341	-3.95313154786341	0			mid
				RBPJ_e2		RBPJ_e2_wt	TTCTCCTCGGCCCCGCCTCCTGACCCCTCCATTCCTCGTCCCCGTAGTAATCCCCTCCGGTTTTCCTCAGTCTCCACGTACGTCCCTCAAAGCGCGTCCTAAAACCCGGATAACCGGAGCGCTCCCCATGGACCACACGGAGGGCTCGCCCGCGGAGGAGCCGCCTGCGCATGCTCCATCGCCTGGGTAGGTTTCCAGGGAAGGCAGCGAG	MUT4	111	111	0	U	U	wt	Exon	Exon	Exon	116				1.88330088964945	1.88330088964945	0	0.164172756401574	-3.95313154786341	-3.95313154786341	0			mid
				RBPJ_e2		RBPJ_e2_wt	TTCTCCTCGGCCCCGCCTCCTGACCCCTCCATTCCTCGTCCCCGTAGTAATCCCCTCCGGTTTTCCTCAGTCTCCACGTACGTCCCTCAAAGCGCGTCCTAAAACCCGGATAACCGGAGCGCTCCCCATGGACCACACGGAGGGCTCGCCCGCGGAGGAGCCGCCTGCGCATGCTCCATCGCCTGGGTAGGTTTCCAGGGAAGGCAGCGAG	MUT4	112	112	0	A	A	wt	Exon	Exon	Exon	116				1.88330088964945	1.88330088964945	0	0.164172756401574	-3.95313154786341	-3.95313154786341	0			mid
				RBPJ_e2		RBPJ_e2_wt	TTCTCCTCGGCCCCGCCTCCTGACCCCTCCATTCCTCGTCCCCGTAGTAATCCCCTCCGGTTTTCCTCAGTCTCCACGTACGTCCCTCAAAGCGCGTCCTAAAACCCGGATAACCGGAGCGCTCCCCATGGACCACACGGAGGGCTCGCCCGCGGAGGAGCCGCCTGCGCATGCTCCATCGCCTGGGTAGGTTTCCAGGGAAGGCAGCGAG	MUT4	113	113	0	A	A	wt	Exon	Exon	Exon	116				1.88330088964945	1.88330088964945	0	0.164172756401574	-3.95313154786341	-3.95313154786341	0			mid
				RBPJ_e2		RBPJ_e2_wt	TTCTCCTCGGCCCCGCCTCCTGACCCCTCCATTCCTCGTCCCCGTAGTAATCCCCTCCGGTTTTCCTCAGTCTCCACGTACGTCCCTCAAAGCGCGTCCTAAAACCCGGATAACCGGAGCGCTCCCCATGGACCACACGGAGGGCTCGCCCGCGGAGGAGCCGCCTGCGCATGCTCCATCGCCTGGGTAGGTTTCCAGGGAAGGCAGCGAG	MUT4	114	114	0	C	C	wt	Exon	Exon	Exon	116				1.88330088964945	1.88330088964945	0	0.164172756401574	-3.95313154786341	-3.95313154786341	0			mid
				RBPJ_e2		RBPJ_e2_wt	TTCTCCTCGGCCCCGCCTCCTGACCCCTCCATTCCTCGTCCCCGTAGTAATCCCCTCCGGTTTTCCTCAGTCTCCACGTACGTCCCTCAAAGCGCGTCCTAAAACCCGGATAACCGGAGCGCTCCCCATGGACCACACGGAGGGCTCGCCCGCGGAGGAGCCGCCTGCGCATGCTCCATCGCCTGGGTAGGTTTCCAGGGAAGGCAGCGAG	MUT4	115	115	0	C	C	wt	Exon	Exon	Exon	116				1.88330088964945	1.88330088964945	0	0.164172756401574	-3.95313154786341	-3.95313154786341	0			mid
				RBPJ_e2		RBPJ_e2_wt	TTCTCCTCGGCCCCGCCTCCTGACCCCTCCATTCCTCGTCCCCGTAGTAATCCCCTCCGGTTTTCCTCAGTCTCCACGTACGTCCCTCAAAGCGCGTCCTAAAACCCGGATAACCGGAGCGCTCCCCATGGACCACACGGAGGGCTCGCCCGCGGAGGAGCCGCCTGCGCATGCTCCATCGCCTGGGTAGGTTTCCAGGGAAGGCAGCGAG	MUT4	116	116	0	G	G	wt	Exon	Exon	Exon	116				1.88330088964945	1.88330088964945	0	0.164172756401574	-3.95313154786341	-3.95313154786341	0			mid
				RBPJ_e2		RBPJ_e2_wt	TTCTCCTCGGCCCCGCCTCCTGACCCCTCCATTCCTCGTCCCCGTAGTAATCCCCTCCGGTTTTCCTCAGTCTCCACGTACGTCCCTCAAAGCGCGTCCTAAAACCCGGATAACCGGAGCGCTCCCCATGGACCACACGGAGGGCTCGCCCGCGGAGGAGCCGCCTGCGCATGCTCCATCGCCTGGGTAGGTTTCCAGGGAAGGCAGCGAG	MUT4	117	117	0	G	G	wt	Exon	Exon	Exon	116				1.88330088964945	1.88330088964945	0	0.164172756401574	-3.95313154786341	-3.95313154786341	0			mid
				RBPJ_e2		RBPJ_e2_wt	TTCTCCTCGGCCCCGCCTCCTGACCCCTCCATTCCTCGTCCCCGTAGTAATCCCCTCCGGTTTTCCTCAGTCTCCACGTACGTCCCTCAAAGCGCGTCCTAAAACCCGGATAACCGGAGCGCTCCCCATGGACCACACGGAGGGCTCGCCCGCGGAGGAGCCGCCTGCGCATGCTCCATCGCCTGGGTAGGTTTCCAGGGAAGGCAGCGAG	MUT4	118	118	0	A	A	wt	Exon	Exon	Exon	116				1.88330088964945	1.88330088964945	0	0.164172756401574	-3.95313154786341	-3.95313154786341	0			mid
				RBPJ_e2		RBPJ_e2_wt	TTCTCCTCGGCCCCGCCTCCTGACCCCTCCATTCCTCGTCCCCGTAGTAATCCCCTCCGGTTTTCCTCAGTCTCCACGTACGTCCCTCAAAGCGCGTCCTAAAACCCGGATAACCGGAGCGCTCCCCATGGACCACACGGAGGGCTCGCCCGCGGAGGAGCCGCCTGCGCATGCTCCATCGCCTGGGTAGGTTTCCAGGGAAGGCAGCGAG	MUT4	119	119	0	G	G	wt	Exon	Exon	Exon	116				1.88330088964945	1.88330088964945	0	0.164172756401574	-3.95313154786341	-3.95313154786341	0			mid
				RBPJ_e2		RBPJ_e2_wt	TTCTCCTCGGCCCCGCCTCCTGACCCCTCCATTCCTCGTCCCCGTAGTAATCCCCTCCGGTTTTCCTCAGTCTCCACGTACGTCCCTCAAAGCGCGTCCTAAAACCCGGATAACCGGAGCGCTCCCCATGGACCACACGGAGGGCTCGCCCGCGGAGGAGCCGCCTGCGCATGCTCCATCGCCTGGGTAGGTTTCCAGGGAAGGCAGCGAG	MUT4	120	120	0	C	C	wt	Exon	Exon	Exon	116				1.88330088964945	1.88330088964945	0	0.164172756401574	-3.95313154786341	-3.95313154786341	0			mid
				RBPJ_e2		RBPJ_e2_wt	TTCTCCTCGGCCCCGCCTCCTGACCCCTCCATTCCTCGTCCCCGTAGTAATCCCCTCCGGTTTTCCTCAGTCTCCACGTACGTCCCTCAAAGCGCGTCCTAAAACCCGGATAACCGGAGCGCTCCCCATGGACCACACGGAGGGCTCGCCCGCGGAGGAGCCGCCTGCGCATGCTCCATCGCCTGGGTAGGTTTCCAGGGAAGGCAGCGAG	MUT4	121	121	0	G	G	wt	Exon	Exon	Exon	116				1.88330088964945	1.88330088964945	0	0.164172756401574	-3.95313154786341	-3.95313154786341	0			mid
				RBPJ_e2		RBPJ_e2_wt	TTCTCCTCGGCCCCGCCTCCTGACCCCTCCATTCCTCGTCCCCGTAGTAATCCCCTCCGGTTTTCCTCAGTCTCCACGTACGTCCCTCAAAGCGCGTCCTAAAACCCGGATAACCGGAGCGCTCCCCATGGACCACACGGAGGGCTCGCCCGCGGAGGAGCCGCCTGCGCATGCTCCATCGCCTGGGTAGGTTTCCAGGGAAGGCAGCGAG	MUT4	122	122	0	C	C	wt	Exon	Exon	Exon	116				1.88330088964945	1.88330088964945	0	0.164172756401574	-3.95313154786341	-3.95313154786341	0			mid
				RBPJ_e2		RBPJ_e2_wt	TTCTCCTCGGCCCCGCCTCCTGACCCCTCCATTCCTCGTCCCCGTAGTAATCCCCTCCGGTTTTCCTCAGTCTCCACGTACGTCCCTCAAAGCGCGTCCTAAAACCCGGATAACCGGAGCGCTCCCCATGGACCACACGGAGGGCTCGCCCGCGGAGGAGCCGCCTGCGCATGCTCCATCGCCTGGGTAGGTTTCCAGGGAAGGCAGCGAG	MUT4	123	123	0	U	U	wt	Exon	Exon	Exon	116				1.88330088964945	1.88330088964945	0	0.164172756401574	-3.95313154786341	-3.95313154786341	0			mid
				RBPJ_e2		RBPJ_e2_wt	TTCTCCTCGGCCCCGCCTCCTGACCCCTCCATTCCTCGTCCCCGTAGTAATCCCCTCCGGTTTTCCTCAGTCTCCACGTACGTCCCTCAAAGCGCGTCCTAAAACCCGGATAACCGGAGCGCTCCCCATGGACCACACGGAGGGCTCGCCCGCGGAGGAGCCGCCTGCGCATGCTCCATCGCCTGGGTAGGTTTCCAGGGAAGGCAGCGAG	MUT4	124	124	0	C	C	wt	Exon	Exon	Exon	116				1.88330088964945	1.88330088964945	0	0.164172756401574	-3.95313154786341	-3.95313154786341	0			mid
				RBPJ_e2		RBPJ_e2_wt	TTCTCCTCGGCCCCGCCTCCTGACCCCTCCATTCCTCGTCCCCGTAGTAATCCCCTCCGGTTTTCCTCAGTCTCCACGTACGTCCCTCAAAGCGCGTCCTAAAACCCGGATAACCGGAGCGCTCCCCATGGACCACACGGAGGGCTCGCCCGCGGAGGAGCCGCCTGCGCATGCTCCATCGCCTGGGTAGGTTTCCAGGGAAGGCAGCGAG	MUT4	125	125	0	C	C	wt	Exon	Exon	Exon	116				1.88330088964945	1.88330088964945	0	0.164172756401574	-3.95313154786341	-3.95313154786341	0			mid
				RBPJ_e2		RBPJ_e2_wt	TTCTCCTCGGCCCCGCCTCCTGACCCCTCCATTCCTCGTCCCCGTAGTAATCCCCTCCGGTTTTCCTCAGTCTCCACGTACGTCCCTCAAAGCGCGTCCTAAAACCCGGATAACCGGAGCGCTCCCCATGGACCACACGGAGGGCTCGCCCGCGGAGGAGCCGCCTGCGCATGCTCCATCGCCTGGGTAGGTTTCCAGGGAAGGCAGCGAG	MUT4	126	126	0	C	C	wt	Exon	Exon	Exon	116				1.88330088964945	1.88330088964945	0	0.164172756401574	-3.95313154786341	-3.95313154786341	0			mid
				RBPJ_e2		RBPJ_e2_wt	TTCTCCTCGGCCCCGCCTCCTGACCCCTCCATTCCTCGTCCCCGTAGTAATCCCCTCCGGTTTTCCTCAGTCTCCACGTACGTCCCTCAAAGCGCGTCCTAAAACCCGGATAACCGGAGCGCTCCCCATGGACCACACGGAGGGCTCGCCCGCGGAGGAGCCGCCTGCGCATGCTCCATCGCCTGGGTAGGTTTCCAGGGAAGGCAGCGAG	MUT4	127	127	0	C	C	wt	Exon	Exon	Exon	116				1.88330088964945	1.88330088964945	0	0.164172756401574	-3.95313154786341	-3.95313154786341	0			mid
				RBPJ_e2		RBPJ_e2_wt	TTCTCCTCGGCCCCGCCTCCTGACCCCTCCATTCCTCGTCCCCGTAGTAATCCCCTCCGGTTTTCCTCAGTCTCCACGTACGTCCCTCAAAGCGCGTCCTAAAACCCGGATAACCGGAGCGCTCCCCATGGACCACACGGAGGGCTCGCCCGCGGAGGAGCCGCCTGCGCATGCTCCATCGCCTGGGTAGGTTTCCAGGGAAGGCAGCGAG	MUT4	128	128	0	A	A	wt	Exon	Exon	Exon	116				1.88330088964945	1.88330088964945	0	0.164172756401574	-3.95313154786341	-3.95313154786341	0			mid
				RBPJ_e2		RBPJ_e2_wt	TTCTCCTCGGCCCCGCCTCCTGACCCCTCCATTCCTCGTCCCCGTAGTAATCCCCTCCGGTTTTCCTCAGTCTCCACGTACGTCCCTCAAAGCGCGTCCTAAAACCCGGATAACCGGAGCGCTCCCCATGGACCACACGGAGGGCTCGCCCGCGGAGGAGCCGCCTGCGCATGCTCCATCGCCTGGGTAGGTTTCCAGGGAAGGCAGCGAG	MUT4	129	129	0	U	U	wt	Exon	Exon	Exon	116				1.88330088964945	1.88330088964945	0	0.164172756401574	-3.95313154786341	-3.95313154786341	0			mid
				RBPJ_e2		RBPJ_e2_wt	TTCTCCTCGGCCCCGCCTCCTGACCCCTCCATTCCTCGTCCCCGTAGTAATCCCCTCCGGTTTTCCTCAGTCTCCACGTACGTCCCTCAAAGCGCGTCCTAAAACCCGGATAACCGGAGCGCTCCCCATGGACCACACGGAGGGCTCGCCCGCGGAGGAGCCGCCTGCGCATGCTCCATCGCCTGGGTAGGTTTCCAGGGAAGGCAGCGAG	MUT4	130	130	0	G	G	wt	Exon	Exon	Exon	116				1.88330088964945	1.88330088964945	0	0.164172756401574	-3.95313154786341	-3.95313154786341	0			mid
				RBPJ_e2		RBPJ_e2_wt	TTCTCCTCGGCCCCGCCTCCTGACCCCTCCATTCCTCGTCCCCGTAGTAATCCCCTCCGGTTTTCCTCAGTCTCCACGTACGTCCCTCAAAGCGCGTCCTAAAACCCGGATAACCGGAGCGCTCCCCATGGACCACACGGAGGGCTCGCCCGCGGAGGAGCCGCCTGCGCATGCTCCATCGCCTGGGTAGGTTTCCAGGGAAGGCAGCGAG	MUT4	131	131	0	G	G	wt	Exon	Exon	Exon	116				1.88330088964945	1.88330088964945	0	0.164172756401574	-3.95313154786341	-3.95313154786341	0			mid
				RBPJ_e2		RBPJ_e2_wt	TTCTCCTCGGCCCCGCCTCCTGACCCCTCCATTCCTCGTCCCCGTAGTAATCCCCTCCGGTTTTCCTCAGTCTCCACGTACGTCCCTCAAAGCGCGTCCTAAAACCCGGATAACCGGAGCGCTCCCCATGGACCACACGGAGGGCTCGCCCGCGGAGGAGCCGCCTGCGCATGCTCCATCGCCTGGGTAGGTTTCCAGGGAAGGCAGCGAG	MUT4	132	132	0	A	A	wt	Exon	Exon	Exon	116				1.88330088964945	1.88330088964945	0	0.164172756401574	-3.95313154786341	-3.95313154786341	0			mid
				RBPJ_e2		RBPJ_e2_wt	TTCTCCTCGGCCCCGCCTCCTGACCCCTCCATTCCTCGTCCCCGTAGTAATCCCCTCCGGTTTTCCTCAGTCTCCACGTACGTCCCTCAAAGCGCGTCCTAAAACCCGGATAACCGGAGCGCTCCCCATGGACCACACGGAGGGCTCGCCCGCGGAGGAGCCGCCTGCGCATGCTCCATCGCCTGGGTAGGTTTCCAGGGAAGGCAGCGAG	MUT4	133	133	0	C	C	wt	Exon	Exon	Exon	116				1.88330088964945	1.88330088964945	0	0.164172756401574	-3.95313154786341	-3.95313154786341	0			mid
				RBPJ_e2		RBPJ_e2_wt	TTCTCCTCGGCCCCGCCTCCTGACCCCTCCATTCCTCGTCCCCGTAGTAATCCCCTCCGGTTTTCCTCAGTCTCCACGTACGTCCCTCAAAGCGCGTCCTAAAACCCGGATAACCGGAGCGCTCCCCATGGACCACACGGAGGGCTCGCCCGCGGAGGAGCCGCCTGCGCATGCTCCATCGCCTGGGTAGGTTTCCAGGGAAGGCAGCGAG	MUT4	134	134	0	C	C	wt	Exon	Exon	Exon	116				1.88330088964945	1.88330088964945	0	0.164172756401574	-3.95313154786341	-3.95313154786341	0			mid
				RBPJ_e2		RBPJ_e2_wt	TTCTCCTCGGCCCCGCCTCCTGACCCCTCCATTCCTCGTCCCCGTAGTAATCCCCTCCGGTTTTCCTCAGTCTCCACGTACGTCCCTCAAAGCGCGTCCTAAAACCCGGATAACCGGAGCGCTCCCCATGGACCACACGGAGGGCTCGCCCGCGGAGGAGCCGCCTGCGCATGCTCCATCGCCTGGGTAGGTTTCCAGGGAAGGCAGCGAG	MUT4	135	135	0	A	A	wt	Exon	Exon	Exon	116				1.88330088964945	1.88330088964945	0	0.164172756401574	-3.95313154786341	-3.95313154786341	0			mid
				RBPJ_e2		RBPJ_e2_wt	TTCTCCTCGGCCCCGCCTCCTGACCCCTCCATTCCTCGTCCCCGTAGTAATCCCCTCCGGTTTTCCTCAGTCTCCACGTACGTCCCTCAAAGCGCGTCCTAAAACCCGGATAACCGGAGCGCTCCCCATGGACCACACGGAGGGCTCGCCCGCGGAGGAGCCGCCTGCGCATGCTCCATCGCCTGGGTAGGTTTCCAGGGAAGGCAGCGAG	MUT4	136	136	0	C	C	wt	Exon	Exon	Exon	116				1.88330088964945	1.88330088964945	0	0.164172756401574	-3.95313154786341	-3.95313154786341	0			mid
				RBPJ_e2		RBPJ_e2_wt	TTCTCCTCGGCCCCGCCTCCTGACCCCTCCATTCCTCGTCCCCGTAGTAATCCCCTCCGGTTTTCCTCAGTCTCCACGTACGTCCCTCAAAGCGCGTCCTAAAACCCGGATAACCGGAGCGCTCCCCATGGACCACACGGAGGGCTCGCCCGCGGAGGAGCCGCCTGCGCATGCTCCATCGCCTGGGTAGGTTTCCAGGGAAGGCAGCGAG	MUT4	137	137	0	A	A	wt	Exon	Exon	Exon	116				1.88330088964945	1.88330088964945	0	0.164172756401574	-3.95313154786341	-3.95313154786341	0			mid
				RBPJ_e2		RBPJ_e2_wt	TTCTCCTCGGCCCCGCCTCCTGACCCCTCCATTCCTCGTCCCCGTAGTAATCCCCTCCGGTTTTCCTCAGTCTCCACGTACGTCCCTCAAAGCGCGTCCTAAAACCCGGATAACCGGAGCGCTCCCCATGGACCACACGGAGGGCTCGCCCGCGGAGGAGCCGCCTGCGCATGCTCCATCGCCTGGGTAGGTTTCCAGGGAAGGCAGCGAG	MUT4	138	138	0	C	C	wt	Exon	Exon	Exon	116				1.88330088964945	1.88330088964945	0	0.164172756401574	-3.95313154786341	-3.95313154786341	0			mid
				RBPJ_e2		RBPJ_e2_wt	TTCTCCTCGGCCCCGCCTCCTGACCCCTCCATTCCTCGTCCCCGTAGTAATCCCCTCCGGTTTTCCTCAGTCTCCACGTACGTCCCTCAAAGCGCGTCCTAAAACCCGGATAACCGGAGCGCTCCCCATGGACCACACGGAGGGCTCGCCCGCGGAGGAGCCGCCTGCGCATGCTCCATCGCCTGGGTAGGTTTCCAGGGAAGGCAGCGAG	MUT4	139	139	0	G	G	wt	Exon	Exon	Exon	116				1.88330088964945	1.88330088964945	0	0.164172756401574	-3.95313154786341	-3.95313154786341	0			mid
				RBPJ_e2		RBPJ_e2_wt	TTCTCCTCGGCCCCGCCTCCTGACCCCTCCATTCCTCGTCCCCGTAGTAATCCCCTCCGGTTTTCCTCAGTCTCCACGTACGTCCCTCAAAGCGCGTCCTAAAACCCGGATAACCGGAGCGCTCCCCATGGACCACACGGAGGGCTCGCCCGCGGAGGAGCCGCCTGCGCATGCTCCATCGCCTGGGTAGGTTTCCAGGGAAGGCAGCGAG	MUT4	140	140	0	G	G	wt	Exon	Exon	Exon	116				1.88330088964945	1.88330088964945	0	0.164172756401574	-3.95313154786341	-3.95313154786341	0			mid
				RBPJ_e2		RBPJ_e2_wt	TTCTCCTCGGCCCCGCCTCCTGACCCCTCCATTCCTCGTCCCCGTAGTAATCCCCTCCGGTTTTCCTCAGTCTCCACGTACGTCCCTCAAAGCGCGTCCTAAAACCCGGATAACCGGAGCGCTCCCCATGGACCACACGGAGGGCTCGCCCGCGGAGGAGCCGCCTGCGCATGCTCCATCGCCTGGGTAGGTTTCCAGGGAAGGCAGCGAG	MUT4	141	141	0	A	A	wt	Exon	Exon	Exon	116				1.88330088964945	1.88330088964945	0	0.164172756401574	-3.95313154786341	-3.95313154786341	0			mid
				RBPJ_e2		RBPJ_e2_wt	TTCTCCTCGGCCCCGCCTCCTGACCCCTCCATTCCTCGTCCCCGTAGTAATCCCCTCCGGTTTTCCTCAGTCTCCACGTACGTCCCTCAAAGCGCGTCCTAAAACCCGGATAACCGGAGCGCTCCCCATGGACCACACGGAGGGCTCGCCCGCGGAGGAGCCGCCTGCGCATGCTCCATCGCCTGGGTAGGTTTCCAGGGAAGGCAGCGAG	MUT4	142	142	0	G	G	wt	Exon	Exon	Exon	116				1.88330088964945	1.88330088964945	0	0.164172756401574	-3.95313154786341	-3.95313154786341	0			mid
				RBPJ_e2		RBPJ_e2_wt	TTCTCCTCGGCCCCGCCTCCTGACCCCTCCATTCCTCGTCCCCGTAGTAATCCCCTCCGGTTTTCCTCAGTCTCCACGTACGTCCCTCAAAGCGCGTCCTAAAACCCGGATAACCGGAGCGCTCCCCATGGACCACACGGAGGGCTCGCCCGCGGAGGAGCCGCCTGCGCATGCTCCATCGCCTGGGTAGGTTTCCAGGGAAGGCAGCGAG	MUT4	143	143	0	G	G	wt	Exon	Exon	Exon	116				1.88330088964945	1.88330088964945	0	0.164172756401574	-3.95313154786341	-3.95313154786341	0			mid
				RBPJ_e2		RBPJ_e2_wt	TTCTCCTCGGCCCCGCCTCCTGACCCCTCCATTCCTCGTCCCCGTAGTAATCCCCTCCGGTTTTCCTCAGTCTCCACGTACGTCCCTCAAAGCGCGTCCTAAAACCCGGATAACCGGAGCGCTCCCCATGGACCACACGGAGGGCTCGCCCGCGGAGGAGCCGCCTGCGCATGCTCCATCGCCTGGGTAGGTTTCCAGGGAAGGCAGCGAG	MUT4	144	144	0	G	G	wt	Exon	Exon	Exon	116				1.88330088964945	1.88330088964945	0	0.164172756401574	-3.95313154786341	-3.95313154786341	0			mid
				RBPJ_e2		RBPJ_e2_wt	TTCTCCTCGGCCCCGCCTCCTGACCCCTCCATTCCTCGTCCCCGTAGTAATCCCCTCCGGTTTTCCTCAGTCTCCACGTACGTCCCTCAAAGCGCGTCCTAAAACCCGGATAACCGGAGCGCTCCCCATGGACCACACGGAGGGCTCGCCCGCGGAGGAGCCGCCTGCGCATGCTCCATCGCCTGGGTAGGTTTCCAGGGAAGGCAGCGAG	MUT4	145	145	0	C	C	wt	Exon	Exon	Exon	116				1.88330088964945	1.88330088964945	0	0.164172756401574	-3.95313154786341	-3.95313154786341	0			mid
				RBPJ_e2		RBPJ_e2_wt	TTCTCCTCGGCCCCGCCTCCTGACCCCTCCATTCCTCGTCCCCGTAGTAATCCCCTCCGGTTTTCCTCAGTCTCCACGTACGTCCCTCAAAGCGCGTCCTAAAACCCGGATAACCGGAGCGCTCCCCATGGACCACACGGAGGGCTCGCCCGCGGAGGAGCCGCCTGCGCATGCTCCATCGCCTGGGTAGGTTTCCAGGGAAGGCAGCGAG	MUT4	146	146	0	U	U	wt	Exon	Exon	Exon	116				1.88330088964945	1.88330088964945	0	0.164172756401574	-3.95313154786341	-3.95313154786341	0			mid
				RBPJ_e2		RBPJ_e2_wt	TTCTCCTCGGCCCCGCCTCCTGACCCCTCCATTCCTCGTCCCCGTAGTAATCCCCTCCGGTTTTCCTCAGTCTCCACGTACGTCCCTCAAAGCGCGTCCTAAAACCCGGATAACCGGAGCGCTCCCCATGGACCACACGGAGGGCTCGCCCGCGGAGGAGCCGCCTGCGCATGCTCCATCGCCTGGGTAGGTTTCCAGGGAAGGCAGCGAG	MUT4	147	147	0	C	C	wt	Exon	Exon	Exon	116				1.88330088964945	1.88330088964945	0	0.164172756401574	-3.95313154786341	-3.95313154786341	0			mid
				RBPJ_e2		RBPJ_e2_wt	TTCTCCTCGGCCCCGCCTCCTGACCCCTCCATTCCTCGTCCCCGTAGTAATCCCCTCCGGTTTTCCTCAGTCTCCACGTACGTCCCTCAAAGCGCGTCCTAAAACCCGGATAACCGGAGCGCTCCCCATGGACCACACGGAGGGCTCGCCCGCGGAGGAGCCGCCTGCGCATGCTCCATCGCCTGGGTAGGTTTCCAGGGAAGGCAGCGAG	MUT4	148	148	0	G	G	wt	Exon	Exon	Exon	116				1.88330088964945	1.88330088964945	0	0.164172756401574	-3.95313154786341	-3.95313154786341	0			mid
				RBPJ_e2		RBPJ_e2_wt	TTCTCCTCGGCCCCGCCTCCTGACCCCTCCATTCCTCGTCCCCGTAGTAATCCCCTCCGGTTTTCCTCAGTCTCCACGTACGTCCCTCAAAGCGCGTCCTAAAACCCGGATAACCGGAGCGCTCCCCATGGACCACACGGAGGGCTCGCCCGCGGAGGAGCCGCCTGCGCATGCTCCATCGCCTGGGTAGGTTTCCAGGGAAGGCAGCGAG	MUT4	149	149	0	C	C	wt	Exon	Exon	Exon	116				1.88330088964945	1.88330088964945	0	0.164172756401574	-3.95313154786341	-3.95313154786341	0			mid
				RBPJ_e2		RBPJ_e2_wt	TTCTCCTCGGCCCCGCCTCCTGACCCCTCCATTCCTCGTCCCCGTAGTAATCCCCTCCGGTTTTCCTCAGTCTCCACGTACGTCCCTCAAAGCGCGTCCTAAAACCCGGATAACCGGAGCGCTCCCCATGGACCACACGGAGGGCTCGCCCGCGGAGGAGCCGCCTGCGCATGCTCCATCGCCTGGGTAGGTTTCCAGGGAAGGCAGCGAG	MUT4	150	150	0	C	C	wt	Exon	Exon	Exon	116				1.88330088964945	1.88330088964945	0	0.164172756401574	-3.95313154786341	-3.95313154786341	0			mid
				RBPJ_e2		RBPJ_e2_wt	TTCTCCTCGGCCCCGCCTCCTGACCCCTCCATTCCTCGTCCCCGTAGTAATCCCCTCCGGTTTTCCTCAGTCTCCACGTACGTCCCTCAAAGCGCGTCCTAAAACCCGGATAACCGGAGCGCTCCCCATGGACCACACGGAGGGCTCGCCCGCGGAGGAGCCGCCTGCGCATGCTCCATCGCCTGGGTAGGTTTCCAGGGAAGGCAGCGAG	MUT4	151	151	0	C	C	wt	Exon	Exon	Exon	116				1.88330088964945	1.88330088964945	0	0.164172756401574	-3.95313154786341	-3.95313154786341	0			mid
				RBPJ_e2		RBPJ_e2_wt	TTCTCCTCGGCCCCGCCTCCTGACCCCTCCATTCCTCGTCCCCGTAGTAATCCCCTCCGGTTTTCCTCAGTCTCCACGTACGTCCCTCAAAGCGCGTCCTAAAACCCGGATAACCGGAGCGCTCCCCATGGACCACACGGAGGGCTCGCCCGCGGAGGAGCCGCCTGCGCATGCTCCATCGCCTGGGTAGGTTTCCAGGGAAGGCAGCGAG	MUT4	152	152	0	G	G	wt	Exon	Exon	Exon	116				1.88330088964945	1.88330088964945	0	0.164172756401574	-3.95313154786341	-3.95313154786341	0			mid
				RBPJ_e2		RBPJ_e2_wt	TTCTCCTCGGCCCCGCCTCCTGACCCCTCCATTCCTCGTCCCCGTAGTAATCCCCTCCGGTTTTCCTCAGTCTCCACGTACGTCCCTCAAAGCGCGTCCTAAAACCCGGATAACCGGAGCGCTCCCCATGGACCACACGGAGGGCTCGCCCGCGGAGGAGCCGCCTGCGCATGCTCCATCGCCTGGGTAGGTTTCCAGGGAAGGCAGCGAG	MUT4	153	153	0	C	C	wt	Exon	Exon	Exon	116				1.88330088964945	1.88330088964945	0	0.164172756401574	-3.95313154786341	-3.95313154786341	0			mid
				RBPJ_e2		RBPJ_e2_wt	TTCTCCTCGGCCCCGCCTCCTGACCCCTCCATTCCTCGTCCCCGTAGTAATCCCCTCCGGTTTTCCTCAGTCTCCACGTACGTCCCTCAAAGCGCGTCCTAAAACCCGGATAACCGGAGCGCTCCCCATGGACCACACGGAGGGCTCGCCCGCGGAGGAGCCGCCTGCGCATGCTCCATCGCCTGGGTAGGTTTCCAGGGAAGGCAGCGAG	MUT4	154	154	0	G	G	wt	Exon	Exon	Exon	116				1.88330088964945	1.88330088964945	0	0.164172756401574	-3.95313154786341	-3.95313154786341	0			mid
				RBPJ_e2		RBPJ_e2_wt	TTCTCCTCGGCCCCGCCTCCTGACCCCTCCATTCCTCGTCCCCGTAGTAATCCCCTCCGGTTTTCCTCAGTCTCCACGTACGTCCCTCAAAGCGCGTCCTAAAACCCGGATAACCGGAGCGCTCCCCATGGACCACACGGAGGGCTCGCCCGCGGAGGAGCCGCCTGCGCATGCTCCATCGCCTGGGTAGGTTTCCAGGGAAGGCAGCGAG	MUT4	155	155	0	G	G	wt	Exon	Exon	Exon	116				1.88330088964945	1.88330088964945	0	0.164172756401574	-3.95313154786341	-3.95313154786341	0			mid
				RBPJ_e2		RBPJ_e2_wt	TTCTCCTCGGCCCCGCCTCCTGACCCCTCCATTCCTCGTCCCCGTAGTAATCCCCTCCGGTTTTCCTCAGTCTCCACGTACGTCCCTCAAAGCGCGTCCTAAAACCCGGATAACCGGAGCGCTCCCCATGGACCACACGGAGGGCTCGCCCGCGGAGGAGCCGCCTGCGCATGCTCCATCGCCTGGGTAGGTTTCCAGGGAAGGCAGCGAG	MUT4	156	156	0	A	A	wt	Exon	Exon	Exon	116				1.88330088964945	1.88330088964945	0	0.164172756401574	-3.95313154786341	-3.95313154786341	0			mid
				RBPJ_e2		RBPJ_e2_wt	TTCTCCTCGGCCCCGCCTCCTGACCCCTCCATTCCTCGTCCCCGTAGTAATCCCCTCCGGTTTTCCTCAGTCTCCACGTACGTCCCTCAAAGCGCGTCCTAAAACCCGGATAACCGGAGCGCTCCCCATGGACCACACGGAGGGCTCGCCCGCGGAGGAGCCGCCTGCGCATGCTCCATCGCCTGGGTAGGTTTCCAGGGAAGGCAGCGAG	MUT4	157	157	0	G	G	wt	Exon	Exon	Exon	116				1.88330088964945	1.88330088964945	0	0.164172756401574	-3.95313154786341	-3.95313154786341	0			mid
				RBPJ_e2		RBPJ_e2_wt	TTCTCCTCGGCCCCGCCTCCTGACCCCTCCATTCCTCGTCCCCGTAGTAATCCCCTCCGGTTTTCCTCAGTCTCCACGTACGTCCCTCAAAGCGCGTCCTAAAACCCGGATAACCGGAGCGCTCCCCATGGACCACACGGAGGGCTCGCCCGCGGAGGAGCCGCCTGCGCATGCTCCATCGCCTGGGTAGGTTTCCAGGGAAGGCAGCGAG	MUT4	158	158	0	G	G	wt	Exon	Exon	Exon	116				1.88330088964945	1.88330088964945	0	0.164172756401574	-3.95313154786341	-3.95313154786341	0			mid
				RBPJ_e2		RBPJ_e2_wt	TTCTCCTCGGCCCCGCCTCCTGACCCCTCCATTCCTCGTCCCCGTAGTAATCCCCTCCGGTTTTCCTCAGTCTCCACGTACGTCCCTCAAAGCGCGTCCTAAAACCCGGATAACCGGAGCGCTCCCCATGGACCACACGGAGGGCTCGCCCGCGGAGGAGCCGCCTGCGCATGCTCCATCGCCTGGGTAGGTTTCCAGGGAAGGCAGCGAG	MUT4	159	159	0	A	A	wt	Exon	Exon	Exon	116				1.88330088964945	1.88330088964945	0	0.164172756401574	-3.95313154786341	-3.95313154786341	0			mid
				RBPJ_e2		RBPJ_e2_wt	TTCTCCTCGGCCCCGCCTCCTGACCCCTCCATTCCTCGTCCCCGTAGTAATCCCCTCCGGTTTTCCTCAGTCTCCACGTACGTCCCTCAAAGCGCGTCCTAAAACCCGGATAACCGGAGCGCTCCCCATGGACCACACGGAGGGCTCGCCCGCGGAGGAGCCGCCTGCGCATGCTCCATCGCCTGGGTAGGTTTCCAGGGAAGGCAGCGAG	MUT4	160	160	0	G	G	wt	Exon	Exon	Exon	116				1.88330088964945	1.88330088964945	0	0.164172756401574	-3.95313154786341	-3.95313154786341	0			mid
				RBPJ_e2		RBPJ_e2_wt	TTCTCCTCGGCCCCGCCTCCTGACCCCTCCATTCCTCGTCCCCGTAGTAATCCCCTCCGGTTTTCCTCAGTCTCCACGTACGTCCCTCAAAGCGCGTCCTAAAACCCGGATAACCGGAGCGCTCCCCATGGACCACACGGAGGGCTCGCCCGCGGAGGAGCCGCCTGCGCATGCTCCATCGCCTGGGTAGGTTTCCAGGGAAGGCAGCGAG	MUT4	161	161	0	C	C	wt	Exon	Exon	Exon	116				1.88330088964945	1.88330088964945	0	0.164172756401574	-3.95313154786341	-3.95313154786341	0			mid
				RBPJ_e2		RBPJ_e2_wt	TTCTCCTCGGCCCCGCCTCCTGACCCCTCCATTCCTCGTCCCCGTAGTAATCCCCTCCGGTTTTCCTCAGTCTCCACGTACGTCCCTCAAAGCGCGTCCTAAAACCCGGATAACCGGAGCGCTCCCCATGGACCACACGGAGGGCTCGCCCGCGGAGGAGCCGCCTGCGCATGCTCCATCGCCTGGGTAGGTTTCCAGGGAAGGCAGCGAG	MUT4	162	162	0	C	C	wt	Exon	Exon	Exon	116				1.88330088964945	1.88330088964945	0	0.164172756401574	-3.95313154786341	-3.95313154786341	0			mid
				RBPJ_e2		RBPJ_e2_wt	TTCTCCTCGGCCCCGCCTCCTGACCCCTCCATTCCTCGTCCCCGTAGTAATCCCCTCCGGTTTTCCTCAGTCTCCACGTACGTCCCTCAAAGCGCGTCCTAAAACCCGGATAACCGGAGCGCTCCCCATGGACCACACGGAGGGCTCGCCCGCGGAGGAGCCGCCTGCGCATGCTCCATCGCCTGGGTAGGTTTCCAGGGAAGGCAGCGAG	MUT4	163	163	0	G	G	wt	Exon	Exon	Exon	116				1.88330088964945	1.88330088964945	0	0.164172756401574	-3.95313154786341	-3.95313154786341	0			mid
				RBPJ_e2		RBPJ_e2_wt	TTCTCCTCGGCCCCGCCTCCTGACCCCTCCATTCCTCGTCCCCGTAGTAATCCCCTCCGGTTTTCCTCAGTCTCCACGTACGTCCCTCAAAGCGCGTCCTAAAACCCGGATAACCGGAGCGCTCCCCATGGACCACACGGAGGGCTCGCCCGCGGAGGAGCCGCCTGCGCATGCTCCATCGCCTGGGTAGGTTTCCAGGGAAGGCAGCGAG	MUT4	164	164	0	C	C	wt	Exon	Exon	Exon	116				1.88330088964945	1.88330088964945	0	0.164172756401574	-3.95313154786341	-3.95313154786341	0			mid
				RBPJ_e2		RBPJ_e2_wt	TTCTCCTCGGCCCCGCCTCCTGACCCCTCCATTCCTCGTCCCCGTAGTAATCCCCTCCGGTTTTCCTCAGTCTCCACGTACGTCCCTCAAAGCGCGTCCTAAAACCCGGATAACCGGAGCGCTCCCCATGGACCACACGGAGGGCTCGCCCGCGGAGGAGCCGCCTGCGCATGCTCCATCGCCTGGGTAGGTTTCCAGGGAAGGCAGCGAG	MUT4	165	165	0	C	C	wt	Exon	Exon	Exon	116				1.88330088964945	1.88330088964945	0	0.164172756401574	-3.95313154786341	-3.95313154786341	0			mid
				RBPJ_e2		RBPJ_e2_wt	TTCTCCTCGGCCCCGCCTCCTGACCCCTCCATTCCTCGTCCCCGTAGTAATCCCCTCCGGTTTTCCTCAGTCTCCACGTACGTCCCTCAAAGCGCGTCCTAAAACCCGGATAACCGGAGCGCTCCCCATGGACCACACGGAGGGCTCGCCCGCGGAGGAGCCGCCTGCGCATGCTCCATCGCCTGGGTAGGTTTCCAGGGAAGGCAGCGAG	MUT4	166	166	0	U	U	wt	Exon	Exon	Exon	116				1.88330088964945	1.88330088964945	0	0.164172756401574	-3.95313154786341	-3.95313154786341	0			mid
				RBPJ_e2		RBPJ_e2_wt	TTCTCCTCGGCCCCGCCTCCTGACCCCTCCATTCCTCGTCCCCGTAGTAATCCCCTCCGGTTTTCCTCAGTCTCCACGTACGTCCCTCAAAGCGCGTCCTAAAACCCGGATAACCGGAGCGCTCCCCATGGACCACACGGAGGGCTCGCCCGCGGAGGAGCCGCCTGCGCATGCTCCATCGCCTGGGTAGGTTTCCAGGGAAGGCAGCGAG	MUT4	167	167	0	G	G	wt	Exon	Exon	Exon	116				1.88330088964945	1.88330088964945	0	0.164172756401574	-3.95313154786341	-3.95313154786341	0			mid
				RBPJ_e2		RBPJ_e2_wt	TTCTCCTCGGCCCCGCCTCCTGACCCCTCCATTCCTCGTCCCCGTAGTAATCCCCTCCGGTTTTCCTCAGTCTCCACGTACGTCCCTCAAAGCGCGTCCTAAAACCCGGATAACCGGAGCGCTCCCCATGGACCACACGGAGGGCTCGCCCGCGGAGGAGCCGCCTGCGCATGCTCCATCGCCTGGGTAGGTTTCCAGGGAAGGCAGCGAG	MUT4	168	168	0	C	C	wt	Exon	Exon	Exon	116				1.88330088964945	1.88330088964945	0	0.164172756401574	-3.95313154786341	-3.95313154786341	0			mid
				RBPJ_e2		RBPJ_e2_wt	TTCTCCTCGGCCCCGCCTCCTGACCCCTCCATTCCTCGTCCCCGTAGTAATCCCCTCCGGTTTTCCTCAGTCTCCACGTACGTCCCTCAAAGCGCGTCCTAAAACCCGGATAACCGGAGCGCTCCCCATGGACCACACGGAGGGCTCGCCCGCGGAGGAGCCGCCTGCGCATGCTCCATCGCCTGGGTAGGTTTCCAGGGAAGGCAGCGAG	MUT4	169	169	0	G	G	wt	Exon	Exon	Exon	116				1.88330088964945	1.88330088964945	0	0.164172756401574	-3.95313154786341	-3.95313154786341	0			mid
				RBPJ_e2		RBPJ_e2_wt	TTCTCCTCGGCCCCGCCTCCTGACCCCTCCATTCCTCGTCCCCGTAGTAATCCCCTCCGGTTTTCCTCAGTCTCCACGTACGTCCCTCAAAGCGCGTCCTAAAACCCGGATAACCGGAGCGCTCCCCATGGACCACACGGAGGGCTCGCCCGCGGAGGAGCCGCCTGCGCATGCTCCATCGCCTGGGTAGGTTTCCAGGGAAGGCAGCGAG	MUT4	170	170	0	C	C	wt	Exon	Exon	Exon	116				1.88330088964945	1.88330088964945	0	0.164172756401574	-3.95313154786341	-3.95313154786341	0			mid
				RBPJ_e2		RBPJ_e2_wt	TTCTCCTCGGCCCCGCCTCCTGACCCCTCCATTCCTCGTCCCCGTAGTAATCCCCTCCGGTTTTCCTCAGTCTCCACGTACGTCCCTCAAAGCGCGTCCTAAAACCCGGATAACCGGAGCGCTCCCCATGGACCACACGGAGGGCTCGCCCGCGGAGGAGCCGCCTGCGCATGCTCCATCGCCTGGGTAGGTTTCCAGGGAAGGCAGCGAG	MUT4	171	171	0	A	A	wt	Exon	Exon	Exon	116				1.88330088964945	1.88330088964945	0	0.164172756401574	-3.95313154786341	-3.95313154786341	0			mid
				RBPJ_e2		RBPJ_e2_wt	TTCTCCTCGGCCCCGCCTCCTGACCCCTCCATTCCTCGTCCCCGTAGTAATCCCCTCCGGTTTTCCTCAGTCTCCACGTACGTCCCTCAAAGCGCGTCCTAAAACCCGGATAACCGGAGCGCTCCCCATGGACCACACGGAGGGCTCGCCCGCGGAGGAGCCGCCTGCGCATGCTCCATCGCCTGGGTAGGTTTCCAGGGAAGGCAGCGAG	MUT4	172	172	0	U	U	wt	Exon	Exon	Exon	116				1.88330088964945	1.88330088964945	0	0.164172756401574	-3.95313154786341	-3.95313154786341	0			mid
				RBPJ_e2		RBPJ_e2_wt	TTCTCCTCGGCCCCGCCTCCTGACCCCTCCATTCCTCGTCCCCGTAGTAATCCCCTCCGGTTTTCCTCAGTCTCCACGTACGTCCCTCAAAGCGCGTCCTAAAACCCGGATAACCGGAGCGCTCCCCATGGACCACACGGAGGGCTCGCCCGCGGAGGAGCCGCCTGCGCATGCTCCATCGCCTGGGTAGGTTTCCAGGGAAGGCAGCGAG	MUT4	173	173	0	G	G	wt	Exon	Exon	Exon	116				1.88330088964945	1.88330088964945	0	0.164172756401574	-3.95313154786341	-3.95313154786341	0			mid
				RBPJ_e2		RBPJ_e2_wt	TTCTCCTCGGCCCCGCCTCCTGACCCCTCCATTCCTCGTCCCCGTAGTAATCCCCTCCGGTTTTCCTCAGTCTCCACGTACGTCCCTCAAAGCGCGTCCTAAAACCCGGATAACCGGAGCGCTCCCCATGGACCACACGGAGGGCTCGCCCGCGGAGGAGCCGCCTGCGCATGCTCCATCGCCTGGGTAGGTTTCCAGGGAAGGCAGCGAG	MUT4	174	174	0	C	C	wt	Exon	Exon	Exon	116				1.88330088964945	1.88330088964945	0	0.164172756401574	-3.95313154786341	-3.95313154786341	0			mid
				RBPJ_e2		RBPJ_e2_wt	TTCTCCTCGGCCCCGCCTCCTGACCCCTCCATTCCTCGTCCCCGTAGTAATCCCCTCCGGTTTTCCTCAGTCTCCACGTACGTCCCTCAAAGCGCGTCCTAAAACCCGGATAACCGGAGCGCTCCCCATGGACCACACGGAGGGCTCGCCCGCGGAGGAGCCGCCTGCGCATGCTCCATCGCCTGGGTAGGTTTCCAGGGAAGGCAGCGAG	MUT4	175	175	0	U	U	wt	Exon	Exon	Exon	116				1.88330088964945	1.88330088964945	0	0.164172756401574	-3.95313154786341	-3.95313154786341	0			mid
				RBPJ_e2		RBPJ_e2_wt	TTCTCCTCGGCCCCGCCTCCTGACCCCTCCATTCCTCGTCCCCGTAGTAATCCCCTCCGGTTTTCCTCAGTCTCCACGTACGTCCCTCAAAGCGCGTCCTAAAACCCGGATAACCGGAGCGCTCCCCATGGACCACACGGAGGGCTCGCCCGCGGAGGAGCCGCCTGCGCATGCTCCATCGCCTGGGTAGGTTTCCAGGGAAGGCAGCGAG	MUT4	176	176	0	C	C	wt	Exon	Exon	Exon	116				1.88330088964945	1.88330088964945	0	0.164172756401574	-3.95313154786341	-3.95313154786341	0			mid
				RBPJ_e2		RBPJ_e2_wt	TTCTCCTCGGCCCCGCCTCCTGACCCCTCCATTCCTCGTCCCCGTAGTAATCCCCTCCGGTTTTCCTCAGTCTCCACGTACGTCCCTCAAAGCGCGTCCTAAAACCCGGATAACCGGAGCGCTCCCCATGGACCACACGGAGGGCTCGCCCGCGGAGGAGCCGCCTGCGCATGCTCCATCGCCTGGGTAGGTTTCCAGGGAAGGCAGCGAG	MUT4	177	177	0	C	C	wt	Exon	Exon	Exon	116				1.88330088964945	1.88330088964945	0	0.164172756401574	-3.95313154786341	-3.95313154786341	0			mid
				RBPJ_e2		RBPJ_e2_wt	TTCTCCTCGGCCCCGCCTCCTGACCCCTCCATTCCTCGTCCCCGTAGTAATCCCCTCCGGTTTTCCTCAGTCTCCACGTACGTCCCTCAAAGCGCGTCCTAAAACCCGGATAACCGGAGCGCTCCCCATGGACCACACGGAGGGCTCGCCCGCGGAGGAGCCGCCTGCGCATGCTCCATCGCCTGGGTAGGTTTCCAGGGAAGGCAGCGAG	MUT4	178	178	0	A	A	wt	Exon	Exon	Exon	116				1.88330088964945	1.88330088964945	0	0.164172756401574	-3.95313154786341	-3.95313154786341	0			mid
				RBPJ_e2		RBPJ_e2_wt	TTCTCCTCGGCCCCGCCTCCTGACCCCTCCATTCCTCGTCCCCGTAGTAATCCCCTCCGGTTTTCCTCAGTCTCCACGTACGTCCCTCAAAGCGCGTCCTAAAACCCGGATAACCGGAGCGCTCCCCATGGACCACACGGAGGGCTCGCCCGCGGAGGAGCCGCCTGCGCATGCTCCATCGCCTGGGTAGGTTTCCAGGGAAGGCAGCGAG	MUT4	179	179	0	U	U	wt	Exon	Exon	Exon	116				1.88330088964945	1.88330088964945	0	0.164172756401574	-3.95313154786341	-3.95313154786341	0			mid
				RBPJ_e2		RBPJ_e2_wt	TTCTCCTCGGCCCCGCCTCCTGACCCCTCCATTCCTCGTCCCCGTAGTAATCCCCTCCGGTTTTCCTCAGTCTCCACGTACGTCCCTCAAAGCGCGTCCTAAAACCCGGATAACCGGAGCGCTCCCCATGGACCACACGGAGGGCTCGCCCGCGGAGGAGCCGCCTGCGCATGCTCCATCGCCTGGGTAGGTTTCCAGGGAAGGCAGCGAG	MUT4	180	180	0	C	C	wt	Exon	Exon	Exon	116				1.88330088964945	1.88330088964945	0	0.164172756401574	-3.95313154786341	-3.95313154786341	0			mid
				RBPJ_e2		RBPJ_e2_wt	TTCTCCTCGGCCCCGCCTCCTGACCCCTCCATTCCTCGTCCCCGTAGTAATCCCCTCCGGTTTTCCTCAGTCTCCACGTACGTCCCTCAAAGCGCGTCCTAAAACCCGGATAACCGGAGCGCTCCCCATGGACCACACGGAGGGCTCGCCCGCGGAGGAGCCGCCTGCGCATGCTCCATCGCCTGGGTAGGTTTCCAGGGAAGGCAGCGAG	MUT4	181	181	0	G	G	wt	Exon	Exon	Exon	116				1.88330088964945	1.88330088964945	0	0.164172756401574	-3.95313154786341	-3.95313154786341	0			mid
				RBPJ_e2		RBPJ_e2_wt	TTCTCCTCGGCCCCGCCTCCTGACCCCTCCATTCCTCGTCCCCGTAGTAATCCCCTCCGGTTTTCCTCAGTCTCCACGTACGTCCCTCAAAGCGCGTCCTAAAACCCGGATAACCGGAGCGCTCCCCATGGACCACACGGAGGGCTCGCCCGCGGAGGAGCCGCCTGCGCATGCTCCATCGCCTGGGTAGGTTTCCAGGGAAGGCAGCGAG	MUT4	182	182	0	C	C	wt	Exon	Exon	Exon	116				1.88330088964945	1.88330088964945	0	0.164172756401574	-3.95313154786341	-3.95313154786341	0			mid
				RBPJ_e2		RBPJ_e2_wt	TTCTCCTCGGCCCCGCCTCCTGACCCCTCCATTCCTCGTCCCCGTAGTAATCCCCTCCGGTTTTCCTCAGTCTCCACGTACGTCCCTCAAAGCGCGTCCTAAAACCCGGATAACCGGAGCGCTCCCCATGGACCACACGGAGGGCTCGCCCGCGGAGGAGCCGCCTGCGCATGCTCCATCGCCTGGGTAGGTTTCCAGGGAAGGCAGCGAG	MUT4	183	183	0	C	C	wt	Exon	Exon	Exon	116				1.88330088964945	1.88330088964945	0	0.164172756401574	-3.95313154786341	-3.95313154786341	0			mid
				RBPJ_e2		RBPJ_e2_wt	TTCTCCTCGGCCCCGCCTCCTGACCCCTCCATTCCTCGTCCCCGTAGTAATCCCCTCCGGTTTTCCTCAGTCTCCACGTACGTCCCTCAAAGCGCGTCCTAAAACCCGGATAACCGGAGCGCTCCCCATGGACCACACGGAGGGCTCGCCCGCGGAGGAGCCGCCTGCGCATGCTCCATCGCCTGGGTAGGTTTCCAGGGAAGGCAGCGAG	MUT4	184	184	0	U	U	wt	5'SS	Exon	Exon	116				1.88330088964945	1.88330088964945	0	0.164172756401574	-3.95313154786341	-3.95313154786341	0			mid
				RBPJ_e2		RBPJ_e2_wt	TTCTCCTCGGCCCCGCCTCCTGACCCCTCCATTCCTCGTCCCCGTAGTAATCCCCTCCGGTTTTCCTCAGTCTCCACGTACGTCCCTCAAAGCGCGTCCTAAAACCCGGATAACCGGAGCGCTCCCCATGGACCACACGGAGGGCTCGCCCGCGGAGGAGCCGCCTGCGCATGCTCCATCGCCTGGGTAGGTTTCCAGGGAAGGCAGCGAG	MUT4	185	185	0	G	G	wt	5'SS	Exon	Exon	116				1.88330088964945	1.88330088964945	0	0.164172756401574	-3.95313154786341	-3.95313154786341	0			mid
				RBPJ_e2		RBPJ_e2_wt	TTCTCCTCGGCCCCGCCTCCTGACCCCTCCATTCCTCGTCCCCGTAGTAATCCCCTCCGGTTTTCCTCAGTCTCCACGTACGTCCCTCAAAGCGCGTCCTAAAACCCGGATAACCGGAGCGCTCCCCATGGACCACACGGAGGGCTCGCCCGCGGAGGAGCCGCCTGCGCATGCTCCATCGCCTGGGTAGGTTTCCAGGGAAGGCAGCGAG	MUT4	186	186	0	G	G	wt	5'SS	Exon	Exon	116				1.88330088964945	1.88330088964945	0	0.164172756401574	-3.95313154786341	-3.95313154786341	0			mid
				RBPJ_e2		RBPJ_e2_wt	TTCTCCTCGGCCCCGCCTCCTGACCCCTCCATTCCTCGTCCCCGTAGTAATCCCCTCCGGTTTTCCTCAGTCTCCACGTACGTCCCTCAAAGCGCGTCCTAAAACCCGGATAACCGGAGCGCTCCCCATGGACCACACGGAGGGCTCGCCCGCGGAGGAGCCGCCTGCGCATGCTCCATCGCCTGGGTAGGTTTCCAGGGAAGGCAGCGAG	MUT4	187	187	0	G	G	wt	5'SS	Intron down	Intron down	116				1.88330088964945	1.88330088964945	0	0.164172756401574	-3.95313154786341	-3.95313154786341	0			mid
				RBPJ_e2		RBPJ_e2_wt	TTCTCCTCGGCCCCGCCTCCTGACCCCTCCATTCCTCGTCCCCGTAGTAATCCCCTCCGGTTTTCCTCAGTCTCCACGTACGTCCCTCAAAGCGCGTCCTAAAACCCGGATAACCGGAGCGCTCCCCATGGACCACACGGAGGGCTCGCCCGCGGAGGAGCCGCCTGCGCATGCTCCATCGCCTGGGTAGGTTTCCAGGGAAGGCAGCGAG	MUT4	188	188	0	U	U	wt	5'SS	Intron down	Intron down	116				1.88330088964945	1.88330088964945	0	0.164172756401574	-3.95313154786341	-3.95313154786341	0			mid
				RBPJ_e2		RBPJ_e2_wt	TTCTCCTCGGCCCCGCCTCCTGACCCCTCCATTCCTCGTCCCCGTAGTAATCCCCTCCGGTTTTCCTCAGTCTCCACGTACGTCCCTCAAAGCGCGTCCTAAAACCCGGATAACCGGAGCGCTCCCCATGGACCACACGGAGGGCTCGCCCGCGGAGGAGCCGCCTGCGCATGCTCCATCGCCTGGGTAGGTTTCCAGGGAAGGCAGCGAG	MUT4	189	189	0	A	A	wt	5'SS	Intron down	Intron down	116				1.88330088964945	1.88330088964945	0	0.164172756401574	-3.95313154786341	-3.95313154786341	0			mid
				RBPJ_e2		RBPJ_e2_wt	TTCTCCTCGGCCCCGCCTCCTGACCCCTCCATTCCTCGTCCCCGTAGTAATCCCCTCCGGTTTTCCTCAGTCTCCACGTACGTCCCTCAAAGCGCGTCCTAAAACCCGGATAACCGGAGCGCTCCCCATGGACCACACGGAGGGCTCGCCCGCGGAGGAGCCGCCTGCGCATGCTCCATCGCCTGGGTAGGTTTCCAGGGAAGGCAGCGAG	MUT4	190	190	0	G	G	wt	5'SS	Intron down	Intron down	116				1.88330088964945	1.88330088964945	0	0.164172756401574	-3.95313154786341	-3.95313154786341	0			mid
				RBPJ_e2		RBPJ_e2_wt	TTCTCCTCGGCCCCGCCTCCTGACCCCTCCATTCCTCGTCCCCGTAGTAATCCCCTCCGGTTTTCCTCAGTCTCCACGTACGTCCCTCAAAGCGCGTCCTAAAACCCGGATAACCGGAGCGCTCCCCATGGACCACACGGAGGGCTCGCCCGCGGAGGAGCCGCCTGCGCATGCTCCATCGCCTGGGTAGGTTTCCAGGGAAGGCAGCGAG	MUT4	191	191	0	G	G	wt	5'SS	Intron down	Intron down	116				1.88330088964945	1.88330088964945	0	0.164172756401574	-3.95313154786341	-3.95313154786341	0			mid
				RBPJ_e2		RBPJ_e2_wt	TTCTCCTCGGCCCCGCCTCCTGACCCCTCCATTCCTCGTCCCCGTAGTAATCCCCTCCGGTTTTCCTCAGTCTCCACGTACGTCCCTCAAAGCGCGTCCTAAAACCCGGATAACCGGAGCGCTCCCCATGGACCACACGGAGGGCTCGCCCGCGGAGGAGCCGCCTGCGCATGCTCCATCGCCTGGGTAGGTTTCCAGGGAAGGCAGCGAG	MUT4	192	192	0	U	U	wt	5'SS	Intron down	Intron down	116				1.88330088964945	1.88330088964945	0	0.164172756401574	-3.95313154786341	-3.95313154786341	0			mid
				RBPJ_e2		RBPJ_e2_wt	TTCTCCTCGGCCCCGCCTCCTGACCCCTCCATTCCTCGTCCCCGTAGTAATCCCCTCCGGTTTTCCTCAGTCTCCACGTACGTCCCTCAAAGCGCGTCCTAAAACCCGGATAACCGGAGCGCTCCCCATGGACCACACGGAGGGCTCGCCCGCGGAGGAGCCGCCTGCGCATGCTCCATCGCCTGGGTAGGTTTCCAGGGAAGGCAGCGAG	MUT4	193	193	0	U	U	wt	Intron down	Intron down	Intron down	116				1.88330088964945	1.88330088964945	0	0.164172756401574	-3.95313154786341	-3.95313154786341	0			mid
				RBPJ_e2		RBPJ_e2_wt	TTCTCCTCGGCCCCGCCTCCTGACCCCTCCATTCCTCGTCCCCGTAGTAATCCCCTCCGGTTTTCCTCAGTCTCCACGTACGTCCCTCAAAGCGCGTCCTAAAACCCGGATAACCGGAGCGCTCCCCATGGACCACACGGAGGGCTCGCCCGCGGAGGAGCCGCCTGCGCATGCTCCATCGCCTGGGTAGGTTTCCAGGGAAGGCAGCGAG	MUT4	194	194	0	U	U	wt	Intron down	Intron down	Intron down	116				1.88330088964945	1.88330088964945	0	0.164172756401574	-3.95313154786341	-3.95313154786341	0			mid
				RBPJ_e2		RBPJ_e2_wt	TTCTCCTCGGCCCCGCCTCCTGACCCCTCCATTCCTCGTCCCCGTAGTAATCCCCTCCGGTTTTCCTCAGTCTCCACGTACGTCCCTCAAAGCGCGTCCTAAAACCCGGATAACCGGAGCGCTCCCCATGGACCACACGGAGGGCTCGCCCGCGGAGGAGCCGCCTGCGCATGCTCCATCGCCTGGGTAGGTTTCCAGGGAAGGCAGCGAG	MUT4	195	195	0	C	C	wt	Intron down	Intron down	Intron down	116				1.88330088964945	1.88330088964945	0	0.164172756401574	-3.95313154786341	-3.95313154786341	0			mid
				RBPJ_e2		RBPJ_e2_wt	TTCTCCTCGGCCCCGCCTCCTGACCCCTCCATTCCTCGTCCCCGTAGTAATCCCCTCCGGTTTTCCTCAGTCTCCACGTACGTCCCTCAAAGCGCGTCCTAAAACCCGGATAACCGGAGCGCTCCCCATGGACCACACGGAGGGCTCGCCCGCGGAGGAGCCGCCTGCGCATGCTCCATCGCCTGGGTAGGTTTCCAGGGAAGGCAGCGAG	MUT4	196	196	0	C	C	wt	Intron down	Intron down	Intron down	116				1.88330088964945	1.88330088964945	0	0.164172756401574	-3.95313154786341	-3.95313154786341	0			mid
				RBPJ_e2		RBPJ_e2_wt	TTCTCCTCGGCCCCGCCTCCTGACCCCTCCATTCCTCGTCCCCGTAGTAATCCCCTCCGGTTTTCCTCAGTCTCCACGTACGTCCCTCAAAGCGCGTCCTAAAACCCGGATAACCGGAGCGCTCCCCATGGACCACACGGAGGGCTCGCCCGCGGAGGAGCCGCCTGCGCATGCTCCATCGCCTGGGTAGGTTTCCAGGGAAGGCAGCGAG	MUT4	197	197	0	A	A	wt	Intron down	Intron down	Intron down	116				1.88330088964945	1.88330088964945	0	0.164172756401574	-3.95313154786341	-3.95313154786341	0			mid
				RBPJ_e2		RBPJ_e2_wt	TTCTCCTCGGCCCCGCCTCCTGACCCCTCCATTCCTCGTCCCCGTAGTAATCCCCTCCGGTTTTCCTCAGTCTCCACGTACGTCCCTCAAAGCGCGTCCTAAAACCCGGATAACCGGAGCGCTCCCCATGGACCACACGGAGGGCTCGCCCGCGGAGGAGCCGCCTGCGCATGCTCCATCGCCTGGGTAGGTTTCCAGGGAAGGCAGCGAG	MUT4	198	198	0	G	G	wt	Intron down	Intron down	Intron down	116				1.88330088964945	1.88330088964945	0	0.164172756401574	-3.95313154786341	-3.95313154786341	0			mid
				RBPJ_e2		RBPJ_e2_wt	TTCTCCTCGGCCCCGCCTCCTGACCCCTCCATTCCTCGTCCCCGTAGTAATCCCCTCCGGTTTTCCTCAGTCTCCACGTACGTCCCTCAAAGCGCGTCCTAAAACCCGGATAACCGGAGCGCTCCCCATGGACCACACGGAGGGCTCGCCCGCGGAGGAGCCGCCTGCGCATGCTCCATCGCCTGGGTAGGTTTCCAGGGAAGGCAGCGAG	MUT4	199	199	0	G	G	wt	Intron down	Intron down	Intron down	116				1.88330088964945	1.88330088964945	0	0.164172756401574	-3.95313154786341	-3.95313154786341	0			mid
				RBPJ_e2		RBPJ_e2_wt	TTCTCCTCGGCCCCGCCTCCTGACCCCTCCATTCCTCGTCCCCGTAGTAATCCCCTCCGGTTTTCCTCAGTCTCCACGTACGTCCCTCAAAGCGCGTCCTAAAACCCGGATAACCGGAGCGCTCCCCATGGACCACACGGAGGGCTCGCCCGCGGAGGAGCCGCCTGCGCATGCTCCATCGCCTGGGTAGGTTTCCAGGGAAGGCAGCGAG	MUT4	200	200	0	G	G	wt	Intron down	Intron down	Intron down	116				1.88330088964945	1.88330088964945	0	0.164172756401574	-3.95313154786341	-3.95313154786341	0			mid
				RBPJ_e2		RBPJ_e2_wt	TTCTCCTCGGCCCCGCCTCCTGACCCCTCCATTCCTCGTCCCCGTAGTAATCCCCTCCGGTTTTCCTCAGTCTCCACGTACGTCCCTCAAAGCGCGTCCTAAAACCCGGATAACCGGAGCGCTCCCCATGGACCACACGGAGGGCTCGCCCGCGGAGGAGCCGCCTGCGCATGCTCCATCGCCTGGGTAGGTTTCCAGGGAAGGCAGCGAG	MUT4	201	201	0	A	A	wt	Intron down	Intron down	Intron down	116				1.88330088964945	1.88330088964945	0	0.164172756401574	-3.95313154786341	-3.95313154786341	0			mid
				RBPJ_e2		RBPJ_e2_wt	TTCTCCTCGGCCCCGCCTCCTGACCCCTCCATTCCTCGTCCCCGTAGTAATCCCCTCCGGTTTTCCTCAGTCTCCACGTACGTCCCTCAAAGCGCGTCCTAAAACCCGGATAACCGGAGCGCTCCCCATGGACCACACGGAGGGCTCGCCCGCGGAGGAGCCGCCTGCGCATGCTCCATCGCCTGGGTAGGTTTCCAGGGAAGGCAGCGAG	MUT4	202	202	0	A	A	wt	Intron down	Intron down	Intron down	116				1.88330088964945	1.88330088964945	0	0.164172756401574	-3.95313154786341	-3.95313154786341	0			mid
				RBPJ_e2		RBPJ_e2_wt	TTCTCCTCGGCCCCGCCTCCTGACCCCTCCATTCCTCGTCCCCGTAGTAATCCCCTCCGGTTTTCCTCAGTCTCCACGTACGTCCCTCAAAGCGCGTCCTAAAACCCGGATAACCGGAGCGCTCCCCATGGACCACACGGAGGGCTCGCCCGCGGAGGAGCCGCCTGCGCATGCTCCATCGCCTGGGTAGGTTTCCAGGGAAGGCAGCGAG	MUT4	203	203	0	G	G	wt	Intron down	Intron down	Intron down	116				1.88330088964945	1.88330088964945	0	0.164172756401574	-3.95313154786341	-3.95313154786341	0			mid
				RBPJ_e2		RBPJ_e2_wt	TTCTCCTCGGCCCCGCCTCCTGACCCCTCCATTCCTCGTCCCCGTAGTAATCCCCTCCGGTTTTCCTCAGTCTCCACGTACGTCCCTCAAAGCGCGTCCTAAAACCCGGATAACCGGAGCGCTCCCCATGGACCACACGGAGGGCTCGCCCGCGGAGGAGCCGCCTGCGCATGCTCCATCGCCTGGGTAGGTTTCCAGGGAAGGCAGCGAG	MUT4	204	204	0	G	G	wt	Intron down	Intron down	Intron down	116				1.88330088964945	1.88330088964945	0	0.164172756401574	-3.95313154786341	-3.95313154786341	0			mid
				RBPJ_e2		RBPJ_e2_wt	TTCTCCTCGGCCCCGCCTCCTGACCCCTCCATTCCTCGTCCCCGTAGTAATCCCCTCCGGTTTTCCTCAGTCTCCACGTACGTCCCTCAAAGCGCGTCCTAAAACCCGGATAACCGGAGCGCTCCCCATGGACCACACGGAGGGCTCGCCCGCGGAGGAGCCGCCTGCGCATGCTCCATCGCCTGGGTAGGTTTCCAGGGAAGGCAGCGAG	MUT4	205	205	0	C	C	wt	Intron down	Intron down	Intron down	116				1.88330088964945	1.88330088964945	0	0.164172756401574	-3.95313154786341	-3.95313154786341	0			mid
				RBPJ_e2		RBPJ_e2_wt	TTCTCCTCGGCCCCGCCTCCTGACCCCTCCATTCCTCGTCCCCGTAGTAATCCCCTCCGGTTTTCCTCAGTCTCCACGTACGTCCCTCAAAGCGCGTCCTAAAACCCGGATAACCGGAGCGCTCCCCATGGACCACACGGAGGGCTCGCCCGCGGAGGAGCCGCCTGCGCATGCTCCATCGCCTGGGTAGGTTTCCAGGGAAGGCAGCGAG	MUT4	206	206	0	A	A	wt	Intron down	Intron down	Intron down	116				1.88330088964945	1.88330088964945	0	0.164172756401574	-3.95313154786341	-3.95313154786341	0			mid
				RBPJ_e2		RBPJ_e2_wt	TTCTCCTCGGCCCCGCCTCCTGACCCCTCCATTCCTCGTCCCCGTAGTAATCCCCTCCGGTTTTCCTCAGTCTCCACGTACGTCCCTCAAAGCGCGTCCTAAAACCCGGATAACCGGAGCGCTCCCCATGGACCACACGGAGGGCTCGCCCGCGGAGGAGCCGCCTGCGCATGCTCCATCGCCTGGGTAGGTTTCCAGGGAAGGCAGCGAG	MUT4	207	207	0	G	G	wt	Intron down	Intron down	Intron down	116				1.88330088964945	1.88330088964945	0	0.164172756401574	-3.95313154786341	-3.95313154786341	0			mid
				RBPJ_e2		RBPJ_e2_wt	TTCTCCTCGGCCCCGCCTCCTGACCCCTCCATTCCTCGTCCCCGTAGTAATCCCCTCCGGTTTTCCTCAGTCTCCACGTACGTCCCTCAAAGCGCGTCCTAAAACCCGGATAACCGGAGCGCTCCCCATGGACCACACGGAGGGCTCGCCCGCGGAGGAGCCGCCTGCGCATGCTCCATCGCCTGGGTAGGTTTCCAGGGAAGGCAGCGAG	MUT4	208	208	0	C	C	wt	Intron down	Intron down	Intron down	116				1.88330088964945	1.88330088964945	0	0.164172756401574	-3.95313154786341	-3.95313154786341	0			mid
				RBPJ_e2		RBPJ_e2_wt	TTCTCCTCGGCCCCGCCTCCTGACCCCTCCATTCCTCGTCCCCGTAGTAATCCCCTCCGGTTTTCCTCAGTCTCCACGTACGTCCCTCAAAGCGCGTCCTAAAACCCGGATAACCGGAGCGCTCCCCATGGACCACACGGAGGGCTCGCCCGCGGAGGAGCCGCCTGCGCATGCTCCATCGCCTGGGTAGGTTTCCAGGGAAGGCAGCGAG	MUT4	209	209	0	G	G	wt	Intron down	Intron down	Intron down	116				1.88330088964945	1.88330088964945	0	0.164172756401574	-3.95313154786341	-3.95313154786341	0			mid
				RBPJ_e2		RBPJ_e2_wt	TTCTCCTCGGCCCCGCCTCCTGACCCCTCCATTCCTCGTCCCCGTAGTAATCCCCTCCGGTTTTCCTCAGTCTCCACGTACGTCCCTCAAAGCGCGTCCTAAAACCCGGATAACCGGAGCGCTCCCCATGGACCACACGGAGGGCTCGCCCGCGGAGGAGCCGCCTGCGCATGCTCCATCGCCTGGGTAGGTTTCCAGGGAAGGCAGCGAG	MUT4	210	210	0	A	A	wt	Intron down	Intron down	Intron down	116				1.88330088964945	1.88330088964945	0	0.164172756401574	-3.95313154786341	-3.95313154786341	0			mid
				RBPJ_e2		RBPJ_e2_wt	TTCTCCTCGGCCCCGCCTCCTGACCCCTCCATTCCTCGTCCCCGTAGTAATCCCCTCCGGTTTTCCTCAGTCTCCACGTACGTCCCTCAAAGCGCGTCCTAAAACCCGGATAACCGGAGCGCTCCCCATGGACCACACGGAGGGCTCGCCCGCGGAGGAGCCGCCTGCGCATGCTCCATCGCCTGGGTAGGTTTCCAGGGAAGGCAGCGAG	MUT4	211	211	0	G	G	wt	Intron down	Intron down	Intron down	116				1.88330088964945	1.88330088964945	0	0.164172756401574	-3.95313154786341	-3.95313154786341	0			mid
chr4	26320840	G	T	RBPJ_e2	ENSE00001372116	RBPJ_e2_G211T	TTCTCCTCGGCCCCGCCTCCTGACCCCTCCATTCCTCGTCCCCGTAGTAATCCCCTCCGGTTTTCCTCAGTCTCCACGTACGTCCCTCAAAGCGCGTCCTAAAACCCGGATAACCGGAGCGCTCCCCATGGACCACACGGAGGGCTCGCCCGCGGAGGAGCCGCCTGCGCATGCTCCATCGCCTGGGTAGGTTTCCAGGGAAGGCAGCGAT	MUT4	211	211	1	G	U	sub	Intron down	Intron down	Intron down	116	2.5	2.32558139534884	0	1.88330088964945	10.4034426246559	8.52014173500645	4.6498583375258	-3.95313154786341	-2.15318012411927	1.79995142374414	0.000971947559584915	yes	pos3	chr4:26320840G>T
chr4	26320839	A	C	RBPJ_e2	ENSE00001372116	RBPJ_e2_A210C	TTCTCCTCGGCCCCGCCTCCTGACCCCTCCATTCCTCGTCCCCGTAGTAATCCCCTCCGGTTTTCCTCAGTCTCCACGTACGTCCCTCAAAGCGCGTCCTAAAACCCGGATAACCGGAGCGCTCCCCATGGACCACACGGAGGGCTCGCCCGCGGAGGAGCCGCCTGCGCATGCTCCATCGCCTGGGTAGGTTTCCAGGGAAGGCAGCGCG	MUT4	210	210	1	A	C	sub	Intron down	Intron down	Intron down					1.88330088964945				-3.95313154786341				no	mid	chr4:26320839A>C
chr4	26320839del	GA	G	RBPJ_e2	ENSE00001372116	RBPJ_e2_del210to210	TTCTCCTCGGCCCCGCCTCCTGACCCCTCCATTCCTCGTCCCCGTAGTAATCCCCTCCGGTTTTCCTCAGTCTCCACGTACGTCCCTCAAAGCGCGTCCTAAAACCCGGATAACCGGAGCGCTCCCCATGGACCACACGGAGGGCTCGCCCGCGGAGGAGCCGCCTGCGCATGCTCCATCGCCTGGGTAGGTTTCCAGGGAAGGCAGCGG	MUT4	210	210	1	A	∆1nt	∆1nt	Intron down	Intron down	Intron down	116	10.5263157894737	1.11111111111111	0	1.88330088964945	13.510322147857	11.6270212582076	4.672656368006	-3.95313154786341	-1.85657107879923	2.09656046906418	1.48556648081576e-06	yes	pos4	chr4:26320839del
chr4	26320839	A	G	RBPJ_e2	ENSE00001372116	RBPJ_e2_A210G	TTCTCCTCGGCCCCGCCTCCTGACCCCTCCATTCCTCGTCCCCGTAGTAATCCCCTCCGGTTTTCCTCAGTCTCCACGTACGTCCCTCAAAGCGCGTCCTAAAACCCGGATAACCGGAGCGCTCCCCATGGACCACACGGAGGGCTCGCCCGCGGAGGAGCCGCCTGCGCATGCTCCATCGCCTGGGTAGGTTTCCAGGGAAGGCAGCGGG	MUT4	210	210	1	A	G	sub	Intron down	Intron down	Intron down	116	0	0	0	1.88330088964945	10.5073230965786	8.62402220692915	6.72167344303546	-3.95313154786341	-2.14208434778887	1.81104720007454	0.0191182210163297	yes	pos3	chr4:26320839A>G
chr4	26320839	A	T	RBPJ_e2	ENSE00001372116	RBPJ_e2_A210T	TTCTCCTCGGCCCCGCCTCCTGACCCCTCCATTCCTCGTCCCCGTAGTAATCCCCTCCGGTTTTCCTCAGTCTCCACGTACGTCCCTCAAAGCGCGTCCTAAAACCCGGATAACCGGAGCGCTCCCCATGGACCACACGGAGGGCTCGCCCGCGGAGGAGCCGCCTGCGCATGCTCCATCGCCTGGGTAGGTTTCCAGGGAAGGCAGCGTG	MUT4	210	210	1	A	U	sub	Intron down	Intron down	Intron down	116	0	0	0	1.88330088964945	14.6558662036715	12.772565314022	9.7898841788052	-3.95313154786341	-1.76185103695433	2.19128051090908	0.00987368158427974	yes	pos4	chr4:26320839A>T
chr4	26320838	G	T	RBPJ_e2	ENSE00001372116	RBPJ_e2_G209T	TTCTCCTCGGCCCCGCCTCCTGACCCCTCCATTCCTCGTCCCCGTAGTAATCCCCTCCGGTTTTCCTCAGTCTCCACGTACGTCCCTCAAAGCGCGTCCTAAAACCCGGATAACCGGAGCGCTCCCCATGGACCACACGGAGGGCTCGCCCGCGGAGGAGCCGCCTGCGCATGCTCCATCGCCTGGGTAGGTTTCCAGGGAAGGCAGCTAG	MUT4	209	209	1	G	U	sub	Intron down	Intron down	Intron down	116	0	0	0	1.88330088964945	4.63824486712107	2.75494397747162	3.07623770431273	-3.95313154786341	-3.02334157520111	0.9297899726623	0.226135743023236	no	mid	chr4:26320838G>T
chr4	26320837_26320839del	GCGA	G	RBPJ_e2	ENSE00001372116	RBPJ_e2_del208to210	TTCTCCTCGGCCCCGCCTCCTGACCCCTCCATTCCTCGTCCCCGTAGTAATCCCCTCCGGTTTTCCTCAGTCTCCACGTACGTCCCTCAAAGCGCGTCCTAAAACCCGGATAACCGGAGCGCTCCCCATGGACCACACGGAGGGCTCGCCCGCGGAGGAGCCGCCTGCGCATGCTCCATCGCCTGGGTAGGTTTCCAGGGAAGGCAGG	MUT4	208	210	3	CGA	∆3nt	∆3nt	Intron down	Intron down	Intron down	116	8.33333333333333	0	0	1.88330088964945	12.9085026549646	11.0252017653151	6.0518784220229	-3.95313154786341	-1.9090730448504	2.04405850301301	0.000487293236338932	yes	pos4	chr4:26320837_26320839del
chr4	26320837del	GC	G	RBPJ_e2	ENSE00001372116	RBPJ_e2_del208to208	TTCTCCTCGGCCCCGCCTCCTGACCCCTCCATTCCTCGTCCCCGTAGTAATCCCCTCCGGTTTTCCTCAGTCTCCACGTACGTCCCTCAAAGCGCGTCCTAAAACCCGGATAACCGGAGCGCTCCCCATGGACCACACGGAGGGCTCGCCCGCGGAGGAGCCGCCTGCGCATGCTCCATCGCCTGGGTAGGTTTCCAGGGAAGGCAGGAG	MUT4	208	208	1	C	∆1nt	∆1nt	Intron down	Intron down	Intron down	116	0	0	0	1.88330088964945	12.5864406668498	10.7031397772003	8.08392085546257	-3.95313154786341	-1.93803031478585	2.01510123307756	0.011438599666212	yes	pos4	chr4:26320837del
chr4	26320837	C	G	RBPJ_e2	ENSE00001372116	RBPJ_e2_C208G	TTCTCCTCGGCCCCGCCTCCTGACCCCTCCATTCCTCGTCCCCGTAGTAATCCCCTCCGGTTTTCCTCAGTCTCCACGTACGTCCCTCAAAGCGCGTCCTAAAACCCGGATAACCGGAGCGCTCCCCATGGACCACACGGAGGGCTCGCCCGCGGAGGAGCCGCCTGCGCATGCTCCATCGCCTGGGTAGGTTTCCAGGGAAGGCAGGGAG	MUT4	208	208	1	C	G	sub	Intron down	Intron down	Intron down	116	50	5.26315789473684	0	1.88330088964945	26.6618208261692	24.7785199365198	11.2405873702315	-3.95313154786341	-1.01184872467002	2.94128282319339	1.98104957727312e-06	yes	pos4	chr4:26320837C>G
chr4	26320837	C	T	RBPJ_e2	ENSE00001372116	RBPJ_e2_C208T	TTCTCCTCGGCCCCGCCTCCTGACCCCTCCATTCCTCGTCCCCGTAGTAATCCCCTCCGGTTTTCCTCAGTCTCCACGTACGTCCCTCAAAGCGCGTCCTAAAACCCGGATAACCGGAGCGCTCCCCATGGACCACACGGAGGGCTCGCCCGCGGAGGAGCCGCCTGCGCATGCTCCATCGCCTGGGTAGGTTTCCAGGGAAGGCAGTGAG	MUT4	208	208	1	C	U	sub	Intron down	Intron down	Intron down	116	22.2222222222222	20	0	1.88330088964945	35.163513318858	33.2802124292085	11.9198095971391	-3.95313154786341	-0.611859519393547	3.34127202846986	2.61401411543343e-09	yes	pos5	chr4:26320837C>T
chr4	26320836	G	T	RBPJ_e2	ENSE00001372116	RBPJ_e2_G207T	TTCTCCTCGGCCCCGCCTCCTGACCCCTCCATTCCTCGTCCCCGTAGTAATCCCCTCCGGTTTTCCTCAGTCTCCACGTACGTCCCTCAAAGCGCGTCCTAAAACCCGGATAACCGGAGCGCTCCCCATGGACCACACGGAGGGCTCGCCCGCGGAGGAGCCGCCTGCGCATGCTCCATCGCCTGGGTAGGTTTCCAGGGAAGGCATCGAG	MUT4	207	207	1	G	U	sub	Intron down	Intron down	Intron down	116	44.4444444444444	0	0	1.88330088964945	44.1794718169326	42.2961709272832	13.4918935370095	-3.95313154786341	-0.233881447650554	3.71925010021286	1.94488796432153e-10	yes	pos5	chr4:26320836G>T
chr4	26320835	A	C	RBPJ_e2	ENSE00001372116	RBPJ_e2_A206C	TTCTCCTCGGCCCCGCCTCCTGACCCCTCCATTCCTCGTCCCCGTAGTAATCCCCTCCGGTTTTCCTCAGTCTCCACGTACGTCCCTCAAAGCGCGTCCTAAAACCCGGATAACCGGAGCGCTCCCCATGGACCACACGGAGGGCTCGCCCGCGGAGGAGCCGCCTGCGCATGCTCCATCGCCTGGGTAGGTTTCCAGGGAAGGCCGCGAG	MUT4	206	206	1	A	C	sub	Intron down	Intron down	Intron down	116		0	0	1.88330088964945	16.4144389967397	14.5311381070903	11.6703852628506	-3.95313154786341	-1.62770941578921	2.3254221320742	0.0115337050936343	yes	pos4	chr4:26320835A>C
chr4	26320833_26320835del	GGCA	G	RBPJ_e2	ENSE00001372116	RBPJ_e2_del204to206	TTCTCCTCGGCCCCGCCTCCTGACCCCTCCATTCCTCGTCCCCGTAGTAATCCCCTCCGGTTTTCCTCAGTCTCCACGTACGTCCCTCAAAGCGCGTCCTAAAACCCGGATAACCGGAGCGCTCCCCATGGACCACACGGAGGGCTCGCCCGCGGAGGAGCCGCCTGCGCATGCTCCATCGCCTGGGTAGGTTTCCAGGGAAGGCGAG	MUT4	204	206	3	GCA	∆3nt	∆3nt	Intron down	Intron down	Intron down	116	0	0	0	1.88330088964945	8.48041005585956	6.59710916621011	5.50666247812653	-3.95313154786341	-2.37879424283746	1.57433730502595	0.0402199552926921	yes	pos3	chr4:26320833_26320835del
chr4	26320834_26320836del	GCAG	G	RBPJ_e2	ENSE00001372116	RBPJ_e2_del205to207	TTCTCCTCGGCCCCGCCTCCTGACCCCTCCATTCCTCGTCCCCGTAGTAATCCCCTCCGGTTTTCCTCAGTCTCCACGTACGTCCCTCAAAGCGCGTCCTAAAACCCGGATAACCGGAGCGCTCCCCATGGACCACACGGAGGGCTCGCCCGCGGAGGAGCCGCCTGCGCATGCTCCATCGCCTGGGTAGGTTTCCAGGGAAGGCGAG	MUT4	205	207	3	CAG	∆3nt	∆3nt	Intron down	Intron down	Intron down	116	0	0	0	1.88330088964945	8.48041005585956	6.59710916621011	5.50666247812653	-3.95313154786341	-2.37879424283746	1.57433730502595	0.0402199552926921	yes	pos3	chr4:26320834_26320836del
chr4	26320835_26320837del	CAGC	C	RBPJ_e2	ENSE00001372116	RBPJ_e2_del206to208	TTCTCCTCGGCCCCGCCTCCTGACCCCTCCATTCCTCGTCCCCGTAGTAATCCCCTCCGGTTTTCCTCAGTCTCCACGTACGTCCCTCAAAGCGCGTCCTAAAACCCGGATAACCGGAGCGCTCCCCATGGACCACACGGAGGGCTCGCCCGCGGAGGAGCCGCCTGCGCATGCTCCATCGCCTGGGTAGGTTTCCAGGGAAGGCGAG	MUT4	206	208	3	AGC	∆3nt	∆3nt	Intron down	Intron down	Intron down	116	0	0	0	1.88330088964945	8.48041005585956	6.59710916621011	5.50666247812653	-3.95313154786341	-2.37879424283746	1.57433730502595	0.0402199552926921	yes	pos3	chr4:26320835_26320837del
chr4	26320835del	CA	C	RBPJ_e2	ENSE00001372116	RBPJ_e2_del206to206	TTCTCCTCGGCCCCGCCTCCTGACCCCTCCATTCCTCGTCCCCGTAGTAATCCCCTCCGGTTTTCCTCAGTCTCCACGTACGTCCCTCAAAGCGCGTCCTAAAACCCGGATAACCGGAGCGCTCCCCATGGACCACACGGAGGGCTCGCCCGCGGAGGAGCCGCCTGCGCATGCTCCATCGCCTGGGTAGGTTTCCAGGGAAGGCGCGAG	MUT4	206	206	1	A	∆1nt	∆1nt	Intron down	Intron down	Intron down					1.88330088964945				-3.95313154786341				no	mid	chr4:26320835del
chr4	26320835	A	G	RBPJ_e2	ENSE00001372116	RBPJ_e2_A206G	TTCTCCTCGGCCCCGCCTCCTGACCCCTCCATTCCTCGTCCCCGTAGTAATCCCCTCCGGTTTTCCTCAGTCTCCACGTACGTCCCTCAAAGCGCGTCCTAAAACCCGGATAACCGGAGCGCTCCCCATGGACCACACGGAGGGCTCGCCCGCGGAGGAGCCGCCTGCGCATGCTCCATCGCCTGGGTAGGTTTCCAGGGAAGGCGGCGAG	MUT4	206	206	1	A	G	sub	Intron down	Intron down	Intron down	116	2.46913580246914	0	0	1.88330088964945	6.77929252642174	4.89599163677229	3.3286095239798	-3.95313154786341	-2.62109713083309	1.33203441703032	0.0201774502876612	yes	pos3	chr4:26320835A>G
chr4	26320835	A	T	RBPJ_e2	ENSE00001372116	RBPJ_e2_A206T	TTCTCCTCGGCCCCGCCTCCTGACCCCTCCATTCCTCGTCCCCGTAGTAATCCCCTCCGGTTTTCCTCAGTCTCCACGTACGTCCCTCAAAGCGCGTCCTAAAACCCGGATAACCGGAGCGCTCCCCATGGACCACACGGAGGGCTCGCCCGCGGAGGAGCCGCCTGCGCATGCTCCATCGCCTGGGTAGGTTTCCAGGGAAGGCTGCGAG	MUT4	206	206	1	A	U	sub	Intron down	Intron down	Intron down					1.88330088964945				-3.95313154786341				no	mid	chr4:26320835A>T
chr4	26320834_26320839del	GCAGCGA	G	RBPJ_e2	ENSE00001372116	RBPJ_e2_del205to210	TTCTCCTCGGCCCCGCCTCCTGACCCCTCCATTCCTCGTCCCCGTAGTAATCCCCTCCGGTTTTCCTCAGTCTCCACGTACGTCCCTCAAAGCGCGTCCTAAAACCCGGATAACCGGAGCGCTCCCCATGGACCACACGGAGGGCTCGCCCGCGGAGGAGCCGCCTGCGCATGCTCCATCGCCTGGGTAGGTTTCCAGGGAAGGG	MUT4	205	210	6	CAGCGA	∆6nt	∆6nt	Intron down	Intron down	Intron down	116	52.1739130434783	14.2857142857143	0	1.88330088964945	45.2163263219728	43.3330254323234	8.80045055654463	-3.95313154786341	-0.191934000547811	3.7611975473156	2.58196300478531e-23	yes	pos5	chr4:26320834_26320839del
chr4	26320834	C	G	RBPJ_e2	ENSE00001372116	RBPJ_e2_C205G	TTCTCCTCGGCCCCGCCTCCTGACCCCTCCATTCCTCGTCCCCGTAGTAATCCCCTCCGGTTTTCCTCAGTCTCCACGTACGTCCCTCAAAGCGCGTCCTAAAACCCGGATAACCGGAGCGCTCCCCATGGACCACACGGAGGGCTCGCCCGCGGAGGAGCCGCCTGCGCATGCTCCATCGCCTGGGTAGGTTTCCAGGGAAGGGAGCGAG	MUT4	205	205	1	C	G	sub	Intron down	Intron down	Intron down					1.88330088964945				-3.95313154786341				no	mid	chr4:26320834C>G
chr4	26320834	C	T	RBPJ_e2	ENSE00001372116	RBPJ_e2_C205T	TTCTCCTCGGCCCCGCCTCCTGACCCCTCCATTCCTCGTCCCCGTAGTAATCCCCTCCGGTTTTCCTCAGTCTCCACGTACGTCCCTCAAAGCGCGTCCTAAAACCCGGATAACCGGAGCGCTCCCCATGGACCACACGGAGGGCTCGCCCGCGGAGGAGCCGCCTGCGCATGCTCCATCGCCTGGGTAGGTTTCCAGGGAAGGTAGCGAG	MUT4	205	205	1	C	U	sub	Intron down	Intron down	Intron down	116	0	0	0	1.88330088964945	16.4938044648542	14.6105035752048	10.4826506796198	-3.95313154786341	-1.62193600371486	2.33119554414855	0.00485923074740803	yes	pos4	chr4:26320834C>T
chr4	26320833	G	T	RBPJ_e2	ENSE00001372116	RBPJ_e2_G204T	TTCTCCTCGGCCCCGCCTCCTGACCCCTCCATTCCTCGTCCCCGTAGTAATCCCCTCCGGTTTTCCTCAGTCTCCACGTACGTCCCTCAAAGCGCGTCCTAAAACCCGGATAACCGGAGCGCTCCCCATGGACCACACGGAGGGCTCGCCCGCGGAGGAGCCGCCTGCGCATGCTCCATCGCCTGGGTAGGTTTCCAGGGAAGTCAGCGAG	MUT4	204	204	1	G	U	sub	Intron down	Intron down	Intron down	116	0	0	0	1.88330088964945	10.1686988206825	8.28539793103305	6.49839244620702	-3.95313154786341	-2.1786192210719	1.77451232679151	0.0210968964603594	yes	pos3	chr4:26320833G>T
chr4	26320832	G	T	RBPJ_e2	ENSE00001372116	RBPJ_e2_G203T	TTCTCCTCGGCCCCGCCTCCTGACCCCTCCATTCCTCGTCCCCGTAGTAATCCCCTCCGGTTTTCCTCAGTCTCCACGTACGTCCCTCAAAGCGCGTCCTAAAACCCGGATAACCGGAGCGCTCCCCATGGACCACACGGAGGGCTCGCCCGCGGAGGAGCCGCCTGCGCATGCTCCATCGCCTGGGTAGGTTTCCAGGGAATGCAGCGAG	MUT4	203	203	1	G	U	sub	Intron down	Intron down	Intron down	116	60	4	0	1.88330088964945	32.0591927681311	30.1758918784817	11.2204756355072	-3.95313154786341	-0.751052876123723	3.20207867173969	7.33990256489623e-09	yes	pos5	chr4:26320832G>T
chr4	26320831_26320833del	AAGG	A	RBPJ_e2	ENSE00001372116	RBPJ_e2_del202to204	TTCTCCTCGGCCCCGCCTCCTGACCCCTCCATTCCTCGTCCCCGTAGTAATCCCCTCCGGTTTTCCTCAGTCTCCACGTACGTCCCTCAAAGCGCGTCCTAAAACCCGGATAACCGGAGCGCTCCCCATGGACCACACGGAGGGCTCGCCCGCGGAGGAGCCGCCTGCGCATGCTCCATCGCCTGGGTAGGTTTCCAGGGACAGCGAG	MUT4	202	204	3	AGG	∆3nt	∆3nt	Intron down	Intron down	Intron down	116	4.61538461538462	0	0	1.88330088964945	8.91297192775848	7.02967103810903	4.01002857654292	-3.95313154786341	-2.32430766638573	1.62882388147768	0.00262781659460814	yes	pos3	chr4:26320831_26320833del
chr4	26320831_26320836del	AAGGCAG	A	RBPJ_e2	ENSE00001372116	RBPJ_e2_del202to207	TTCTCCTCGGCCCCGCCTCCTGACCCCTCCATTCCTCGTCCCCGTAGTAATCCCCTCCGGTTTTCCTCAGTCTCCACGTACGTCCCTCAAAGCGCGTCCTAAAACCCGGATAACCGGAGCGCTCCCCATGGACCACACGGAGGGCTCGCCCGCGGAGGAGCCGCCTGCGCATGCTCCATCGCCTGGGTAGGTTTCCAGGGACGAG	MUT4	202	207	6	AGGCAG	∆6nt	∆6nt	Intron down	Intron down	Intron down	116	7.69230769230769	0	0	1.88330088964945	15.53671054906	13.6534096594106	7.96146411721576	-3.95313154786341	-1.69311134944403	2.26002019841938	0.000593484038604584	yes	pos4	chr4:26320831_26320836del
chr4	26320831	A	C	RBPJ_e2	ENSE00001372116	RBPJ_e2_A202C	TTCTCCTCGGCCCCGCCTCCTGACCCCTCCATTCCTCGTCCCCGTAGTAATCCCCTCCGGTTTTCCTCAGTCTCCACGTACGTCCCTCAAAGCGCGTCCTAAAACCCGGATAACCGGAGCGCTCCCCATGGACCACACGGAGGGCTCGCCCGCGGAGGAGCCGCCTGCGCATGCTCCATCGCCTGGGTAGGTTTCCAGGGACGGCAGCGAG	MUT4	202	202	1	A	C	sub	Intron down	Intron down	Intron down	116	13.3333333333333	1.53846153846154	0	1.88330088964945	17.1219122982114	15.2386114085619	5.72049492369926	-3.95313154786341	-1.57701164101127	2.37611990685214	5.84252234135696e-08	yes	pos4	chr4:26320831A>C
chr4	26320830del	GA	G	RBPJ_e2	ENSE00001372116	RBPJ_e2_del201to201	TTCTCCTCGGCCCCGCCTCCTGACCCCTCCATTCCTCGTCCCCGTAGTAATCCCCTCCGGTTTTCCTCAGTCTCCACGTACGTCCCTCAAAGCGCGTCCTAAAACCCGGATAACCGGAGCGCTCCCCATGGACCACACGGAGGGCTCGCCCGCGGAGGAGCCGCCTGCGCATGCTCCATCGCCTGGGTAGGTTTCCAGGGAGGCAGCGAG	MUT4	201	201	1	A	∆1nt	∆1nt	Intron down	Intron down	Intron down					1.88330088964945				-3.95313154786341				no	mid	chr4:26320830del
chr4	26320831del	AA	A	RBPJ_e2	ENSE00001372116	RBPJ_e2_del202to202	TTCTCCTCGGCCCCGCCTCCTGACCCCTCCATTCCTCGTCCCCGTAGTAATCCCCTCCGGTTTTCCTCAGTCTCCACGTACGTCCCTCAAAGCGCGTCCTAAAACCCGGATAACCGGAGCGCTCCCCATGGACCACACGGAGGGCTCGCCCGCGGAGGAGCCGCCTGCGCATGCTCCATCGCCTGGGTAGGTTTCCAGGGAGGCAGCGAG	MUT4	202	202	1	A	∆1nt	∆1nt	Intron down	Intron down	Intron down					1.88330088964945				-3.95313154786341				no	mid	chr4:26320831del
chr4	26320831	A	G	RBPJ_e2	ENSE00001372116	RBPJ_e2_A202G	TTCTCCTCGGCCCCGCCTCCTGACCCCTCCATTCCTCGTCCCCGTAGTAATCCCCTCCGGTTTTCCTCAGTCTCCACGTACGTCCCTCAAAGCGCGTCCTAAAACCCGGATAACCGGAGCGCTCCCCATGGACCACACGGAGGGCTCGCCCGCGGAGGAGCCGCCTGCGCATGCTCCATCGCCTGGGTAGGTTTCCAGGGAGGGCAGCGAG	MUT4	202	202	1	A	G	sub	Intron down	Intron down	Intron down	116	12.5	0	0	1.88330088964945	17.3212412082802	15.4379403186308	6.88348287291227	-3.95313154786341	-1.56302915864369	2.39010238921972	4.33919964555404e-06	yes	pos4	chr4:26320831A>G
chr4	26320831	A	T	RBPJ_e2	ENSE00001372116	RBPJ_e2_A202T	TTCTCCTCGGCCCCGCCTCCTGACCCCTCCATTCCTCGTCCCCGTAGTAATCCCCTCCGGTTTTCCTCAGTCTCCACGTACGTCCCTCAAAGCGCGTCCTAAAACCCGGATAACCGGAGCGCTCCCCATGGACCACACGGAGGGCTCGCCCGCGGAGGAGCCGCCTGCGCATGCTCCATCGCCTGGGTAGGTTTCCAGGGATGGCAGCGAG	MUT4	202	202	1	A	U	sub	Intron down	Intron down	Intron down	116	0	0	0	1.88330088964945	6.97220274507807	5.08890185542862	4.56421000511443	-3.95313154786341	-2.59096713657004	1.36216441129337	0.0749519829973939	yes	pos3	chr4:26320831A>T
chr4	26320830	A	C	RBPJ_e2	ENSE00001372116	RBPJ_e2_A201C	TTCTCCTCGGCCCCGCCTCCTGACCCCTCCATTCCTCGTCCCCGTAGTAATCCCCTCCGGTTTTCCTCAGTCTCCACGTACGTCCCTCAAAGCGCGTCCTAAAACCCGGATAACCGGAGCGCTCCCCATGGACCACACGGAGGGCTCGCCCGCGGAGGAGCCGCCTGCGCATGCTCCATCGCCTGGGTAGGTTTCCAGGGCAGGCAGCGAG	MUT4	201	201	1	A	C	sub	Intron down	Intron down	Intron down	116	0	0	0	1.88330088964945	10.9179989789723	9.03469808932285	6.94735299332301	-3.95313154786341	-2.09914459548584	1.85398695237757	0.0163937734510521	yes	pos3	chr4:26320830A>C
chr4	26320830	A	G	RBPJ_e2	ENSE00001372116	RBPJ_e2_A201G	TTCTCCTCGGCCCCGCCTCCTGACCCCTCCATTCCTCGTCCCCGTAGTAATCCCCTCCGGTTTTCCTCAGTCTCCACGTACGTCCCTCAAAGCGCGTCCTAAAACCCGGATAACCGGAGCGCTCCCCATGGACCACACGGAGGGCTCGCCCGCGGAGGAGCCGCCTGCGCATGCTCCATCGCCTGGGTAGGTTTCCAGGGGAGGCAGCGAG	MUT4	201	201	1	A	G	sub	Intron down	Intron down	Intron down	116	3.7037037037037	0	2	1.88330088964945	9.02195919873549	7.13865830908604	3.78277294873953	-3.95313154786341	-2.31095665096378	1.64217489689963	0.00118206638342672	yes	pos3	chr4:26320830A>G
chr4	26320829_26320831del	GGAA	G	RBPJ_e2	ENSE00001372116	RBPJ_e2_del200to202	TTCTCCTCGGCCCCGCCTCCTGACCCCTCCATTCCTCGTCCCCGTAGTAATCCCCTCCGGTTTTCCTCAGTCTCCACGTACGTCCCTCAAAGCGCGTCCTAAAACCCGGATAACCGGAGCGCTCCCCATGGACCACACGGAGGGCTCGCCCGCGGAGGAGCCGCCTGCGCATGCTCCATCGCCTGGGTAGGTTTCCAGGGGCAGCGAG	MUT4	200	202	3	GAA	∆3nt	∆3nt	Intron down	Intron down	Intron down	116	6.25	0	0	1.88330088964945	13.7332176549307	11.8499167652812	7.11649796255302	-3.95313154786341	-1.83762707043025	2.11550447743316	0.00124246263130552	yes	pos4	chr4:26320829_26320831del
chr4	26320830_26320832del	GAAG	G	RBPJ_e2	ENSE00001372116	RBPJ_e2_del201to203	TTCTCCTCGGCCCCGCCTCCTGACCCCTCCATTCCTCGTCCCCGTAGTAATCCCCTCCGGTTTTCCTCAGTCTCCACGTACGTCCCTCAAAGCGCGTCCTAAAACCCGGATAACCGGAGCGCTCCCCATGGACCACACGGAGGGCTCGCCCGCGGAGGAGCCGCCTGCGCATGCTCCATCGCCTGGGTAGGTTTCCAGGGGCAGCGAG	MUT4	201	203	3	AAG	∆3nt	∆3nt	Intron down	Intron down	Intron down	116	6.25	0	0	1.88330088964945	13.7332176549307	11.8499167652812	7.11649796255302	-3.95313154786341	-1.83762707043025	2.11550447743316	0.00124246263130552	yes	pos4	chr4:26320830_26320832del
chr4	26320830_26320835del	GAAGGCA	G	RBPJ_e2	ENSE00001372116	RBPJ_e2_del201to206	TTCTCCTCGGCCCCGCCTCCTGACCCCTCCATTCCTCGTCCCCGTAGTAATCCCCTCCGGTTTTCCTCAGTCTCCACGTACGTCCCTCAAAGCGCGTCCTAAAACCCGGATAACCGGAGCGCTCCCCATGGACCACACGGAGGGCTCGCCCGCGGAGGAGCCGCCTGCGCATGCTCCATCGCCTGGGTAGGTTTCCAGGGGCGAG	MUT4	201	206	6	AAGGCA	∆6nt	∆6nt	Intron down	Intron down	Intron down	116		0	0	1.88330088964945	18.1650524887614	16.281751599112	12.8526081806657	-3.95313154786341	-1.50520482833647	2.44792671952694	0.00893466890657355	yes	pos4	chr4:26320830_26320835del
chr4	26320830	A	T	RBPJ_e2	ENSE00001372116	RBPJ_e2_A201T	TTCTCCTCGGCCCCGCCTCCTGACCCCTCCATTCCTCGTCCCCGTAGTAATCCCCTCCGGTTTTCCTCAGTCTCCACGTACGTCCCTCAAAGCGCGTCCTAAAACCCGGATAACCGGAGCGCTCCCCATGGACCACACGGAGGGCTCGCCCGCGGAGGAGCCGCCTGCGCATGCTCCATCGCCTGGGTAGGTTTCCAGGGTAGGCAGCGAG	MUT4	201	201	1	A	U	sub	Intron down	Intron down	Intron down	116	27.2727272727273	0	0	1.88330088964945	30.7860633449039	28.9027624552545	11.4738245096053	-3.95313154786341	-0.81014014032221	3.1429914075412	5.77283170105138e-08	yes	pos5	chr4:26320830A>T
chr4	26320829	G	T	RBPJ_e2	ENSE00001372116	RBPJ_e2_G200T	TTCTCCTCGGCCCCGCCTCCTGACCCCTCCATTCCTCGTCCCCGTAGTAATCCCCTCCGGTTTTCCTCAGTCTCCACGTACGTCCCTCAAAGCGCGTCCTAAAACCCGGATAACCGGAGCGCTCCCCATGGACCACACGGAGGGCTCGCCCGCGGAGGAGCCGCCTGCGCATGCTCCATCGCCTGGGTAGGTTTCCAGGTAAGGCAGCGAG	MUT4	200	200	1	G	U	sub	Intron down	Intron down	Intron down					1.88330088964945				-3.95313154786341				no	mid	chr4:26320829G>T
chr4	26320828	G	T	RBPJ_e2	ENSE00001372116	RBPJ_e2_G199T	TTCTCCTCGGCCCCGCCTCCTGACCCCTCCATTCCTCGTCCCCGTAGTAATCCCCTCCGGTTTTCCTCAGTCTCCACGTACGTCCCTCAAAGCGCGTCCTAAAACCCGGATAACCGGAGCGCTCCCCATGGACCACACGGAGGGCTCGCCCGCGGAGGAGCCGCCTGCGCATGCTCCATCGCCTGGGTAGGTTTCCAGTGAAGGCAGCGAG	MUT4	199	199	1	G	U	sub	Intron down	Intron down	Intron down	116	2	0	0	1.88330088964945	5.15977188079032	3.27647099114087	2.85269879386084	-3.95313154786341	-2.91130129713314	1.04183025073027	0.101767838152227	no	mid	chr4:26320828G>T
chr4	26320827	G	T	RBPJ_e2	ENSE00001372116	RBPJ_e2_G198T	TTCTCCTCGGCCCCGCCTCCTGACCCCTCCATTCCTCGTCCCCGTAGTAATCCCCTCCGGTTTTCCTCAGTCTCCACGTACGTCCCTCAAAGCGCGTCCTAAAACCCGGATAACCGGAGCGCTCCCCATGGACCACACGGAGGGCTCGCCCGCGGAGGAGCCGCCTGCGCATGCTCCATCGCCTGGGTAGGTTTCCATGGAAGGCAGCGAG	MUT4	198	198	1	G	U	sub	Intron down	Intron down	Intron down	116	1.66666666666667	0	0	1.88330088964945	5.25191969356103	3.36861880391158	2.89908649805444	-3.95313154786341	-2.89262791745514	1.06050363040827	0.0950560168016602	yes	pos3	chr4:26320827G>T
chr4	26320826	A	C	RBPJ_e2	ENSE00001372116	RBPJ_e2_A197C	TTCTCCTCGGCCCCGCCTCCTGACCCCTCCATTCCTCGTCCCCGTAGTAATCCCCTCCGGTTTTCCTCAGTCTCCACGTACGTCCCTCAAAGCGCGTCCTAAAACCCGGATAACCGGAGCGCTCCCCATGGACCACACGGAGGGCTCGCCCGCGGAGGAGCCGCCTGCGCATGCTCCATCGCCTGGGTAGGTTTCCCGGGAAGGCAGCGAG	MUT4	197	197	1	A	C	sub	Intron down	Intron down	Intron down					1.88330088964945				-3.95313154786341				no	mid	chr4:26320826A>C
chr4	26320826_26320828del	CAGG	C	RBPJ_e2	ENSE00001372116	RBPJ_e2_del197to199	TTCTCCTCGGCCCCGCCTCCTGACCCCTCCATTCCTCGTCCCCGTAGTAATCCCCTCCGGTTTTCCTCAGTCTCCACGTACGTCCCTCAAAGCGCGTCCTAAAACCCGGATAACCGGAGCGCTCCCCATGGACCACACGGAGGGCTCGCCCGCGGAGGAGCCGCCTGCGCATGCTCCATCGCCTGGGTAGGTTTCCGAAGGCAGCGAG	MUT4	197	199	3	AGG	∆3nt	∆3nt	Intron down	Intron down	Intron down	116	13.6363636363636	0	0	1.88330088964945	18.2537261499465	16.3704252602971	7.60269241264251	-3.95313154786341	-1.49925099713479	2.45388055072862	8.34269360123012e-06	yes	pos4	chr4:26320826_26320828del
chr4	26320826_26320831del	CAGGGAA	C	RBPJ_e2	ENSE00001372116	RBPJ_e2_del197to202	TTCTCCTCGGCCCCGCCTCCTGACCCCTCCATTCCTCGTCCCCGTAGTAATCCCCTCCGGTTTTCCTCAGTCTCCACGTACGTCCCTCAAAGCGCGTCCTAAAACCCGGATAACCGGAGCGCTCCCCATGGACCACACGGAGGGCTCGCCCGCGGAGGAGCCGCCTGCGCATGCTCCATCGCCTGGGTAGGTTTCCGGCAGCGAG	MUT4	197	202	6	AGGGAA	∆6nt	∆6nt	Intron down	Intron down	Intron down					1.88330088964945				-3.95313154786341				no	mid	chr4:26320826_26320831del
chr4	26320826del	CA	C	RBPJ_e2	ENSE00001372116	RBPJ_e2_del197to197	TTCTCCTCGGCCCCGCCTCCTGACCCCTCCATTCCTCGTCCCCGTAGTAATCCCCTCCGGTTTTCCTCAGTCTCCACGTACGTCCCTCAAAGCGCGTCCTAAAACCCGGATAACCGGAGCGCTCCCCATGGACCACACGGAGGGCTCGCCCGCGGAGGAGCCGCCTGCGCATGCTCCATCGCCTGGGTAGGTTTCCGGGAAGGCAGCGAG	MUT4	197	197	1	A	∆1nt	∆1nt	Intron down	Intron down	Intron down	116		4		1.88330088964945	17.1206322341896	15.2373313445402	10.0267799852777	-3.95313154786341	-1.57710185057494	2.37602969728847	0.00200932485021584	yes	pos4	chr4:26320826del
chr4	26320826	A	G	RBPJ_e2	ENSE00001372116	RBPJ_e2_A197G	TTCTCCTCGGCCCCGCCTCCTGACCCCTCCATTCCTCGTCCCCGTAGTAATCCCCTCCGGTTTTCCTCAGTCTCCACGTACGTCCCTCAAAGCGCGTCCTAAAACCCGGATAACCGGAGCGCTCCCCATGGACCACACGGAGGGCTCGCCCGCGGAGGAGCCGCCTGCGCATGCTCCATCGCCTGGGTAGGTTTCCGGGGAAGGCAGCGAG	MUT4	197	197	1	A	G	sub	Intron down	Intron down	Intron down	116	50	0	0	1.88330088964945	31.8414840946915	29.9581832050421	15.6659869359615	-3.95313154786341	-0.761066137690184	3.19206541017323	3.89670681068305e-05	yes	pos5	chr4:26320826A>G
chr4	26320826	A	T	RBPJ_e2	ENSE00001372116	RBPJ_e2_A197T	TTCTCCTCGGCCCCGCCTCCTGACCCCTCCATTCCTCGTCCCCGTAGTAATCCCCTCCGGTTTTCCTCAGTCTCCACGTACGTCCCTCAAAGCGCGTCCTAAAACCCGGATAACCGGAGCGCTCCCCATGGACCACACGGAGGGCTCGCCCGCGGAGGAGCCGCCTGCGCATGCTCCATCGCCTGGGTAGGTTTCCTGGGAAGGCAGCGAG	MUT4	197	197	1	A	U	sub	Intron down	Intron down	Intron down	116	7.89473684210526	0	0	1.88330088964945	14.3493956137854	12.466094724136	6.16704018033307	-3.95313154786341	-1.78656845739766	2.16656309046575	7.06645576074166e-05	yes	pos4	chr4:26320826A>T
chr4	26320825	C	G	RBPJ_e2	ENSE00001372116	RBPJ_e2_C196G	TTCTCCTCGGCCCCGCCTCCTGACCCCTCCATTCCTCGTCCCCGTAGTAATCCCCTCCGGTTTTCCTCAGTCTCCACGTACGTCCCTCAAAGCGCGTCCTAAAACCCGGATAACCGGAGCGCTCCCCATGGACCACACGGAGGGCTCGCCCGCGGAGGAGCCGCCTGCGCATGCTCCATCGCCTGGGTAGGTTTCGAGGGAAGGCAGCGAG	MUT4	196	196	1	C	G	sub	Intron down	Intron down	Intron down	116	20	0	0	1.88330088964945	32.0061642266771	30.1228633370277	12.6269515447103	-3.95313154786341	-0.753488534342592	3.19964301352082	2.89396350441837e-07	yes	pos5	chr4:26320825C>G
chr4	26320825_26320827del	CCAG	C	RBPJ_e2	ENSE00001372116	RBPJ_e2_del196to198	TTCTCCTCGGCCCCGCCTCCTGACCCCTCCATTCCTCGTCCCCGTAGTAATCCCCTCCGGTTTTCCTCAGTCTCCACGTACGTCCCTCAAAGCGCGTCCTAAAACCCGGATAACCGGAGCGCTCCCCATGGACCACACGGAGGGCTCGCCCGCGGAGGAGCCGCCTGCGCATGCTCCATCGCCTGGGTAGGTTTCGGAAGGCAGCGAG	MUT4	196	198	3	CAG	∆3nt	∆3nt	Intron down	Intron down	Intron down	116	5.26315789473684	0	0	1.88330088964945	8.82692917668756	6.94362828703811	4.27470085095912	-3.95313154786341	-2.33495239489782	1.61817915296559	0.00541223690371108	yes	pos3	chr4:26320825_26320827del
chr4	26320825	C	T	RBPJ_e2	ENSE00001372116	RBPJ_e2_C196T	TTCTCCTCGGCCCCGCCTCCTGACCCCTCCATTCCTCGTCCCCGTAGTAATCCCCTCCGGTTTTCCTCAGTCTCCACGTACGTCCCTCAAAGCGCGTCCTAAAACCCGGATAACCGGAGCGCTCCCCATGGACCACACGGAGGGCTCGCCCGCGGAGGAGCCGCCTGCGCATGCTCCATCGCCTGGGTAGGTTTCTAGGGAAGGCAGCGAG	MUT4	196	196	1	C	U	sub	Intron down	Intron down	Intron down					1.88330088964945				-3.95313154786341				no	mid	chr4:26320825C>T	intron_variant	Intronic	Likely Benign	1
chr4	26320824	C	G	RBPJ_e2	ENSE00001372116	RBPJ_e2_C195G	TTCTCCTCGGCCCCGCCTCCTGACCCCTCCATTCCTCGTCCCCGTAGTAATCCCCTCCGGTTTTCCTCAGTCTCCACGTACGTCCCTCAAAGCGCGTCCTAAAACCCGGATAACCGGAGCGCTCCCCATGGACCACACGGAGGGCTCGCCCGCGGAGGAGCCGCCTGCGCATGCTCCATCGCCTGGGTAGGTTTGCAGGGAAGGCAGCGAG	MUT4	195	195	1	C	G	sub	Intron down	Intron down	Intron down	116	0	0	0	1.88330088964945	7.49312728982973	5.60982640018028	4.88376332712916	-3.95313154786341	-2.51329670225722	1.43983484560619	0.0591926319688093	yes	pos3	chr4:26320824C>G
chr4	26320824_26320826del	TCCA	T	RBPJ_e2	ENSE00001372116	RBPJ_e2_del195to197	TTCTCCTCGGCCCCGCCTCCTGACCCCTCCATTCCTCGTCCCCGTAGTAATCCCCTCCGGTTTTCCTCAGTCTCCACGTACGTCCCTCAAAGCGCGTCCTAAAACCCGGATAACCGGAGCGCTCCCCATGGACCACACGGAGGGCTCGCCCGCGGAGGAGCCGCCTGCGCATGCTCCATCGCCTGGGTAGGTTTGGGAAGGCAGCGAG	MUT4	195	197	3	CCA	∆3nt	∆3nt	Intron down	Intron down	Intron down					1.88330088964945				-3.95313154786341				no	mid	chr4:26320824_26320826del
chr4	26320824	C	T	RBPJ_e2	ENSE00001372116	RBPJ_e2_C195T	TTCTCCTCGGCCCCGCCTCCTGACCCCTCCATTCCTCGTCCCCGTAGTAATCCCCTCCGGTTTTCCTCAGTCTCCACGTACGTCCCTCAAAGCGCGTCCTAAAACCCGGATAACCGGAGCGCTCCCCATGGACCACACGGAGGGCTCGCCCGCGGAGGAGCCGCCTGCGCATGCTCCATCGCCTGGGTAGGTTTTCAGGGAAGGCAGCGAG	MUT4	195	195	1	C	U	sub	Intron down	Intron down	Intron down	116	0	0	0	1.88330088964945	10.2779885074492	8.39468761779975	6.56867750542869	-3.95313154786341	-2.16671155866854	1.78641998919487	0.0203929604977332	yes	pos3	chr4:26320824C>T
chr4	26320820_26320822del	GGTT	G	RBPJ_e2	ENSE00001372116	RBPJ_e2_del191to193	TTCTCCTCGGCCCCGCCTCCTGACCCCTCCATTCCTCGTCCCCGTAGTAATCCCCTCCGGTTTTCCTCAGTCTCCACGTACGTCCCTCAAAGCGCGTCCTAAAACCCGGATAACCGGAGCGCTCCCCATGGACCACACGGAGGGCTCGCCCGCGGAGGAGCCGCCTGCGCATGCTCCATCGCCTGGGTAGTCCAGGGAAGGCAGCGAG	MUT4	191	193	3	GUU	∆3nt	∆3nt	5'SS	Intron down	Intron down	116	0	0	0	1.88330088964945	1.20001349651867	-0.68328739313078	0.815797662232063	-3.95313154786341	-4.41076466431978	-0.45763311645637	0.560003385164885	no	mid	chr4:26320820_26320822del
chr4	26320819del	AG	A	RBPJ_e2	ENSE00001372116	RBPJ_e2_del190to190	TTCTCCTCGGCCCCGCCTCCTGACCCCTCCATTCCTCGTCCCCGTAGTAATCCCCTCCGGTTTTCCTCAGTCTCCACGTACGTCCCTCAAAGCGCGTCCTAAAACCCGGATAACCGGAGCGCTCCCCATGGACCACACGGAGGGCTCGCCCGCGGAGGAGCCGCCTGCGCATGCTCCATCGCCTGGGTAGTTTCCAGGGAAGGCAGCGAG	MUT4	190	190	1	G	∆1nt	∆1nt	5'SS	Intron down	Intron down	116	0	0	0	1.88330088964945	3.2457602125213	1.36245932287185	2.17437041715731	-3.95313154786341	-3.39482455836045	0.55830698950296	0.475045744175996	no	mid	chr4:26320819del
chr4	26320820del	GG	G	RBPJ_e2	ENSE00001372116	RBPJ_e2_del191to191	TTCTCCTCGGCCCCGCCTCCTGACCCCTCCATTCCTCGTCCCCGTAGTAATCCCCTCCGGTTTTCCTCAGTCTCCACGTACGTCCCTCAAAGCGCGTCCTAAAACCCGGATAACCGGAGCGCTCCCCATGGACCACACGGAGGGCTCGCCCGCGGAGGAGCCGCCTGCGCATGCTCCATCGCCTGGGTAGTTTCCAGGGAAGGCAGCGAG	MUT4	191	191	1	G	∆1nt	∆1nt	5'SS	Intron down	Intron down	116	0	0	0	1.88330088964945	3.2457602125213	1.36245932287185	2.17437041715731	-3.95313154786341	-3.39482455836045	0.55830698950296	0.475045744175996	no	mid	chr4:26320820del
chr4	26320820	G	T	RBPJ_e2	ENSE00001372116	RBPJ_e2_G191T	TTCTCCTCGGCCCCGCCTCCTGACCCCTCCATTCCTCGTCCCCGTAGTAATCCCCTCCGGTTTTCCTCAGTCTCCACGTACGTCCCTCAAAGCGCGTCCTAAAACCCGGATAACCGGAGCGCTCCCCATGGACCACACGGAGGGCTCGCCCGCGGAGGAGCCGCCTGCGCATGCTCCATCGCCTGGGTAGTTTTCCAGGGAAGGCAGCGAG	MUT4	191	191	1	G	U	sub	5'SS	Intron down	Intron down	116	0	0	0	1.88330088964945	0.958768648920377	-0.924532240729073	0.652992022374682	-3.95313154786341	-4.63764171692924	-0.68451016906583	0.374501138628171	no	mid	chr4:26320820G>T	intron_variant	Intronic	VUS/Conflicting	1
chr4	26320819	G	T	RBPJ_e2	ENSE00001372116	RBPJ_e2_G190T	TTCTCCTCGGCCCCGCCTCCTGACCCCTCCATTCCTCGTCCCCGTAGTAATCCCCTCCGGTTTTCCTCAGTCTCCACGTACGTCCCTCAAAGCGCGTCCTAAAACCCGGATAACCGGAGCGCTCCCCATGGACCACACGGAGGGCTCGCCCGCGGAGGAGCCGCCTGCGCATGCTCCATCGCCTGGGTATGTTTCCAGGGAAGGCAGCGAG	MUT4	190	190	1	G	U	sub	5'SS	Intron down	Intron down	116	0	0	0	1.88330088964945	18.8148689425505	16.9315680529011	11.6474644173103	-3.95313154786341	-1.46208465690613	2.49104689095728	0.00262936437655978	yes	pos4	chr4:26320819G>T
chr4	26320819_26320821del	AGGT	A	RBPJ_e2	ENSE00001372116	RBPJ_e2_del190to192	TTCTCCTCGGCCCCGCCTCCTGACCCCTCCATTCCTCGTCCCCGTAGTAATCCCCTCCGGTTTTCCTCAGTCTCCACGTACGTCCCTCAAAGCGCGTCCTAAAACCCGGATAACCGGAGCGCTCCCCATGGACCACACGGAGGGCTCGCCCGCGGAGGAGCCGCCTGCGCATGCTCCATCGCCTGGGTATTCCAGGGAAGGCAGCGAG	MUT4	190	192	3	GGU	∆3nt	∆3nt	5'SS	Intron down	Intron down	116	0	0	0	1.88330088964945	0.837171448029569	-1.04612944161988	0.570728027334962	-3.95313154786341	-4.77448962500421	-0.8213580771408	0.283557501194343	no	mid	chr4:26320819_26320821del
chr4	26320817_26320822del	GTAGGTT	G	RBPJ_e2	ENSE00001372116	RBPJ_e2_del188to193	TTCTCCTCGGCCCCGCCTCCTGACCCCTCCATTCCTCGTCCCCGTAGTAATCCCCTCCGGTTTTCCTCAGTCTCCACGTACGTCCCTCAAAGCGCGTCCTAAAACCCGGATAACCGGAGCGCTCCCCATGGACCACACGGAGGGCTCGCCCGCGGAGGAGCCGCCTGCGCATGCTCCATCGCCTGGGTCCAGGGAAGGCAGCGAG	MUT4	188	193	6	UAGGUU	∆6nt	∆6nt	5'SS	Intron down	Intron down	116	0	0	0	1.88330088964945	1.51942267365105	-0.3638782159984	1.03039627506195	-3.95313154786341	-4.17152890148865	-0.21839735362524	0.782359237656904	no	mid	chr4:26320817_26320822del
chr4	26320818_26320823del	TAGGTTT	T	RBPJ_e2	ENSE00001372116	RBPJ_e2_del189to194	TTCTCCTCGGCCCCGCCTCCTGACCCCTCCATTCCTCGTCCCCGTAGTAATCCCCTCCGGTTTTCCTCAGTCTCCACGTACGTCCCTCAAAGCGCGTCCTAAAACCCGGATAACCGGAGCGCTCCCCATGGACCACACGGAGGGCTCGCCCGCGGAGGAGCCGCCTGCGCATGCTCCATCGCCTGGGTCCAGGGAAGGCAGCGAG	MUT4	189	194	6	AGGUUU	∆6nt	∆6nt	5'SS	Intron down	Intron down	116	0	0	0	1.88330088964945	1.51942267365105	-0.3638782159984	1.03039627506195	-3.95313154786341	-4.17152890148865	-0.21839735362524	0.782359237656904	no	mid	chr4:26320818_26320823del
chr4	26320818	A	C	RBPJ_e2	ENSE00001372116	RBPJ_e2_A189C	TTCTCCTCGGCCCCGCCTCCTGACCCCTCCATTCCTCGTCCCCGTAGTAATCCCCTCCGGTTTTCCTCAGTCTCCACGTACGTCCCTCAAAGCGCGTCCTAAAACCCGGATAACCGGAGCGCTCCCCATGGACCACACGGAGGGCTCGCCCGCGGAGGAGCCGCCTGCGCATGCTCCATCGCCTGGGTCGGTTTCCAGGGAAGGCAGCGAG	MUT4	189	189	1	A	C	sub	5'SS	Intron down	Intron down	116	0	0	0	1.88330088964945	2.288888776288	0.40558788663855	1.54390921056292	-3.95313154786341	-3.75394883129812	0.19918271656529	0.799196439966532	no	mid	chr4:26320818A>C
chr4	26320818	A	G	RBPJ_e2	ENSE00001372116	RBPJ_e2_A189G	TTCTCCTCGGCCCCGCCTCCTGACCCCTCCATTCCTCGTCCCCGTAGTAATCCCCTCCGGTTTTCCTCAGTCTCCACGTACGTCCCTCAAAGCGCGTCCTAAAACCCGGATAACCGGAGCGCTCCCCATGGACCACACGGAGGGCTCGCCCGCGGAGGAGCCGCCTGCGCATGCTCCATCGCCTGGGTGGGTTTCCAGGGAAGGCAGCGAG	MUT4	189	189	1	A	G	sub	5'SS	Intron down	Intron down	116	0	0	0	1.88330088964945	1.62765964257284	-0.25564124707661	1.10315152451143	-3.95313154786341	-4.10161648965075	-0.14848494178734	0.848506020683997	no	mid	chr4:26320818A>G
chr4	26320818del	TA	T	RBPJ_e2	ENSE00001372116	RBPJ_e2_del189to189	TTCTCCTCGGCCCCGCCTCCTGACCCCTCCATTCCTCGTCCCCGTAGTAATCCCCTCCGGTTTTCCTCAGTCTCCACGTACGTCCCTCAAAGCGCGTCCTAAAACCCGGATAACCGGAGCGCTCCCCATGGACCACACGGAGGGCTCGCCCGCGGAGGAGCCGCCTGCGCATGCTCCATCGCCTGGGTGGTTTCCAGGGAAGGCAGCGAG	MUT4	189	189	1	A	∆1nt	∆1nt	5'SS	Intron down	Intron down	116	0	0	0	1.88330088964945	1.47119351154559	-0.41210737810386	0.998092621963956	-3.95313154786341	-4.20427497309789	-0.25114342523448	0.7520816858873	no	mid	chr4:26320818del
chr4	26320818	A	T	RBPJ_e2	ENSE00001372116	RBPJ_e2_A189T	TTCTCCTCGGCCCCGCCTCCTGACCCCTCCATTCCTCGTCCCCGTAGTAATCCCCTCCGGTTTTCCTCAGTCTCCACGTACGTCCCTCAAAGCGCGTCCTAAAACCCGGATAACCGGAGCGCTCCCCATGGACCACACGGAGGGCTCGCCCGCGGAGGAGCCGCCTGCGCATGCTCCATCGCCTGGGTTGGTTTCCAGGGAAGGCAGCGAG	MUT4	189	189	1	A	U	sub	5'SS	Intron down	Intron down	116	0	0	0	1.88330088964945	1.14790179353118	-0.73539909611827	0.780715389839737	-3.95313154786341	-4.45568902702336	-0.50255747915995	0.52033674295512	no	mid	chr4:26320818A>T
chr4	26320818_26320820del	TAGG	T	RBPJ_e2	ENSE00001372116	RBPJ_e2_del189to191	TTCTCCTCGGCCCCGCCTCCTGACCCCTCCATTCCTCGTCCCCGTAGTAATCCCCTCCGGTTTTCCTCAGTCTCCACGTACGTCCCTCAAAGCGCGTCCTAAAACCCGGATAACCGGAGCGCTCCCCATGGACCACACGGAGGGCTCGCCCGCGGAGGAGCCGCCTGCGCATGCTCCATCGCCTGGGTTTTCCAGGGAAGGCAGCGAG	MUT4	189	191	3	AGG	∆3nt	∆3nt	5'SS	Intron down	Intron down	116	0	0	0	1.88330088964945	1.0135425597884	-0.86975832986105	0.689974684826377	-3.95313154786341	-4.58153136833159	-0.62839982046818	0.416849630698443	no	mid	chr4:26320818_26320820del
chr4	26320814del	TG	T	RBPJ_e2	ENSE00001372116	RBPJ_e2_del185to185	TTCTCCTCGGCCCCGCCTCCTGACCCCTCCATTCCTCGTCCCCGTAGTAATCCCCTCCGGTTTTCCTCAGTCTCCACGTACGTCCCTCAAAGCGCGTCCTAAAACCCGGATAACCGGAGCGCTCCCCATGGACCACACGGAGGGCTCGCCCGCGGAGGAGCCGCCTGCGCATGCTCCATCGCCTGGTAGGTTTCCAGGGAAGGCAGCGAG	MUT4	185	185	1	G	∆1nt	∆1nt	5'SS	Exon	Exon	115	8	3.44827586206897	0	1.88330088964945	16.0015864925109	14.1182856028615	6.30856870090787	-3.95313154786341	-1.65811003874324	2.29502150912017	6.36021412396188e-06	yes	pos4	chr4:26320814del
chr4	26320815del	GG	G	RBPJ_e2	ENSE00001372116	RBPJ_e2_del186to186	TTCTCCTCGGCCCCGCCTCCTGACCCCTCCATTCCTCGTCCCCGTAGTAATCCCCTCCGGTTTTCCTCAGTCTCCACGTACGTCCCTCAAAGCGCGTCCTAAAACCCGGATAACCGGAGCGCTCCCCATGGACCACACGGAGGGCTCGCCCGCGGAGGAGCCGCCTGCGCATGCTCCATCGCCTGGTAGGTTTCCAGGGAAGGCAGCGAG	MUT4	186	186	1	G	∆1nt	∆1nt	5'SS	Exon	Exon	115	8	3.44827586206897	0	1.88330088964945	16.0015864925109	14.1182856028615	6.30856870090787	-3.95313154786341	-1.65811003874324	2.29502150912017	6.36021412396188e-06	yes	pos4	chr4:26320815del
chr4	26320816del	GG	G	RBPJ_e2	ENSE00001372116	RBPJ_e2_del187to187	TTCTCCTCGGCCCCGCCTCCTGACCCCTCCATTCCTCGTCCCCGTAGTAATCCCCTCCGGTTTTCCTCAGTCTCCACGTACGTCCCTCAAAGCGCGTCCTAAAACCCGGATAACCGGAGCGCTCCCCATGGACCACACGGAGGGCTCGCCCGCGGAGGAGCCGCCTGCGCATGCTCCATCGCCTGGTAGGTTTCCAGGGAAGGCAGCGAG	MUT4	187	187	1	G	∆1nt	∆1nt	5'SS	Intron down	Intron down	115	8	3.44827586206897	0	1.88330088964945	16.0015864925109	14.1182856028615	6.30856870090787	-3.95313154786341	-1.65811003874324	2.29502150912017	6.36021412396188e-06	yes	pos4	chr4:26320816del
chr4	26320816	G	T	RBPJ_e2	ENSE00001372116	RBPJ_e2_G187T	TTCTCCTCGGCCCCGCCTCCTGACCCCTCCATTCCTCGTCCCCGTAGTAATCCCCTCCGGTTTTCCTCAGTCTCCACGTACGTCCCTCAAAGCGCGTCCTAAAACCCGGATAACCGGAGCGCTCCCCATGGACCACACGGAGGGCTCGCCCGCGGAGGAGCCGCCTGCGCATGCTCCATCGCCTGGTTAGGTTTCCAGGGAAGGCAGCGAG	MUT4	187	187	1	G	U	sub	5'SS	Intron down	Intron down	116	0	0	0	1.88330088964945	0.892290990032602	-0.991009899616848	0.608019090113188	-3.95313154786341	-4.71017020611333	-0.75703865824992	0.323552648079928	no	mid	chr4:26320816G>T
chr4	26320816_26320821del	GGTAGGT	G	RBPJ_e2	ENSE00001372116	RBPJ_e2_del187to192	TTCTCCTCGGCCCCGCCTCCTGACCCCTCCATTCCTCGTCCCCGTAGTAATCCCCTCCGGTTTTCCTCAGTCTCCACGTACGTCCCTCAAAGCGCGTCCTAAAACCCGGATAACCGGAGCGCTCCCCATGGACCACACGGAGGGCTCGCCCGCGGAGGAGCCGCCTGCGCATGCTCCATCGCCTGGTTCCAGGGAAGGCAGCGAG	MUT4	187	192	6	GUAGGU	∆6nt	∆6nt	5'SS	Intron down	Intron down	116	0	0	0	1.88330088964945	3.79561763935035	1.9123167497009	2.53299209048722	-3.95313154786341	-3.23262776289651	0.7205037849669	0.35223539249938	no	mid	chr4:26320816_26320821del
chr4	26320815	G	T	RBPJ_e2	ENSE00001372116	RBPJ_e2_G186T	TTCTCCTCGGCCCCGCCTCCTGACCCCTCCATTCCTCGTCCCCGTAGTAATCCCCTCCGGTTTTCCTCAGTCTCCACGTACGTCCCTCAAAGCGCGTCCTAAAACCCGGATAACCGGAGCGCTCCCCATGGACCACACGGAGGGCTCGCCCGCGGAGGAGCCGCCTGCGCATGCTCCATCGCCTGTGTAGGTTTCCAGGGAAGGCAGCGAG	MUT4	186	186	1	G	U	sub	5'SS	Exon	Exon	116	0	0	0	1.88330088964945	2.50484888289237	0.62154799324292	1.68642074935479	-3.95313154786341	-3.66157423810843	0.29155730975498	0.715115461888615	no	mid	chr4:26320815G>T
chr4	26320814_26320819del	TGGGTAG	T	RBPJ_e2	ENSE00001372116	RBPJ_e2_del185to190	TTCTCCTCGGCCCCGCCTCCTGACCCCTCCATTCCTCGTCCCCGTAGTAATCCCCTCCGGTTTTCCTCAGTCTCCACGTACGTCCCTCAAAGCGCGTCCTAAAACCCGGATAACCGGAGCGCTCCCCATGGACCACACGGAGGGCTCGCCCGCGGAGGAGCCGCCTGCGCATGCTCCATCGCCTGTTTCCAGGGAAGGCAGCGAG	MUT4	185	190	6	GGGUAG	∆6nt	∆6nt	5'SS	Exon	Intron down	114	0	0	0	1.88330088964945	2.58630155700628	0.70300066735683	1.74010190602485	-3.95313154786341	-3.62873795693553	0.32439359092788	0.68489725700432	no	mid	chr4:26320814_26320819del
chr4	26320815_26320820del	GGGTAGG	G	RBPJ_e2	ENSE00001372116	RBPJ_e2_del186to191	TTCTCCTCGGCCCCGCCTCCTGACCCCTCCATTCCTCGTCCCCGTAGTAATCCCCTCCGGTTTTCCTCAGTCTCCACGTACGTCCCTCAAAGCGCGTCCTAAAACCCGGATAACCGGAGCGCTCCCCATGGACCACACGGAGGGCTCGCCCGCGGAGGAGCCGCCTGCGCATGCTCCATCGCCTGTTTCCAGGGAAGGCAGCGAG	MUT4	186	191	6	GGUAGG	∆6nt	∆6nt	5'SS	Exon	Intron down	114	0	0	0	1.88330088964945	2.58630155700628	0.70300066735683	1.74010190602485	-3.95313154786341	-3.62873795693553	0.32439359092788	0.68489725700432	no	mid	chr4:26320815_26320820del
chr4	26320814_26320816del	TGGG	T	RBPJ_e2	ENSE00001372116	RBPJ_e2_del185to187	TTCTCCTCGGCCCCGCCTCCTGACCCCTCCATTCCTCGTCCCCGTAGTAATCCCCTCCGGTTTTCCTCAGTCTCCACGTACGTCCCTCAAAGCGCGTCCTAAAACCCGGATAACCGGAGCGCTCCCCATGGACCACACGGAGGGCTCGCCCGCGGAGGAGCCGCCTGCGCATGCTCCATCGCCTTAGGTTTCCAGGGAAGGCAGCGAG	MUT4	185	187	3	GGG	∆3nt	∆3nt	5'SS	Exon	Intron down	114	0	0	0	1.88330088964945	2.45035951018949	0.56705862054004	1.65037541913905	-3.95313154786341	-3.68412662902388	0.26900491883953	0.734051315528116	no	mid	chr4:26320814_26320816del
chr4	26320814	G	T	RBPJ_e2	ENSE00001372116	RBPJ_e2_G185T	TTCTCCTCGGCCCCGCCTCCTGACCCCTCCATTCCTCGTCCCCGTAGTAATCCCCTCCGGTTTTCCTCAGTCTCCACGTACGTCCCTCAAAGCGCGTCCTAAAACCCGGATAACCGGAGCGCTCCCCATGGACCACACGGAGGGCTCGCCCGCGGAGGAGCCGCCTGCGCATGCTCCATCGCCTTGGTAGGTTTCCAGGGAAGGCAGCGAG	MUT4	185	185	1	G	U	sub	5'SS	Exon	Exon	116	0	0	0	1.88330088964945	8.31250527926015	6.4292043896107	5.39002650057164	-3.95313154786341	-2.40062495724362	1.55250659061979	0.0424379266323953	yes	pos3	chr4:26320814G>T
chr4	26320812_26320832del	CCTGGGTAGGTTTCCAGGGAAG	C	RBPJ_e2	ENSE00001372116	RBPJ_e2_del183to203	TTCTCCTCGGCCCCGCCTCCTGACCCCTCCATTCCTCGTCCCCGTAGTAATCCCCTCCGGTTTTCCTCAGTCTCCACGTACGTCCCTCAAAGCGCGTCCTAAAACCCGGATAACCGGAGCGCTCCCCATGGACCACACGGAGGGCTCGCCCGCGGAGGAGCCGCCTGCGCATGCTCCATCGCGCAGCGAG	MUT4	183	203	21	CUGGGUAGGUUUCCAGGGAAG	∆21nt	∆21nt	5'SS	Exon	Intron down	112	0	0	0	1.88330088964945	1.52063800648619	-0.36266288316326	1.03129620823834	-3.95313154786341	-4.1707170154157	-0.217585467552289	0.782359237656904	no	mid	chr4:26320812_26320832del
chr4	26320812_26320814del	CCTG	C	RBPJ_e2	ENSE00001372116	RBPJ_e2_del183to185	TTCTCCTCGGCCCCGCCTCCTGACCCCTCCATTCCTCGTCCCCGTAGTAATCCCCTCCGGTTTTCCTCAGTCTCCACGTACGTCCCTCAAAGCGCGTCCTAAAACCCGGATAACCGGAGCGCTCCCCATGGACCACACGGAGGGCTCGCCCGCGGAGGAGCCGCCTGCGCATGCTCCATCGCGGTAGGTTTCCAGGGAAGGCAGCGAG	MUT4	183	185	3	CUG	∆3nt	∆3nt	5'SS	Exon	Exon	113	9.09090909090909	4.54545454545455	0	1.88330088964945	15.7521867245311	13.8688858348817	5.95338719191008	-3.95313154786341	-1.67678341842124	2.27634812944217	2.88660816667563e-06	yes	pos4	chr4:26320812_26320814del
chr4	26320812	C	G	RBPJ_e2	ENSE00001372116	RBPJ_e2_C183G	TTCTCCTCGGCCCCGCCTCCTGACCCCTCCATTCCTCGTCCCCGTAGTAATCCCCTCCGGTTTTCCTCAGTCTCCACGTACGTCCCTCAAAGCGCGTCCTAAAACCCGGATAACCGGAGCGCTCCCCATGGACCACACGGAGGGCTCGCCCGCGGAGGAGCCGCCTGCGCATGCTCCATCGCGTGGGTAGGTTTCCAGGGAAGGCAGCGAG	MUT4	183	183	1	C	G	sub	Exon	Exon	Exon	116	0	0	0	1.88330088964945	4.02816431769197	2.14486342804252	2.68327024879606	-3.95313154786341	-3.17074400222451	0.7823875456389	0.312576436412675	no	mid	chr4:26320812C>G
chr4	26320811del	GC	G	RBPJ_e2	ENSE00001372116	RBPJ_e2_del182to182	TTCTCCTCGGCCCCGCCTCCTGACCCCTCCATTCCTCGTCCCCGTAGTAATCCCCTCCGGTTTTCCTCAGTCTCCACGTACGTCCCTCAAAGCGCGTCCTAAAACCCGGATAACCGGAGCGCTCCCCATGGACCACACGGAGGGCTCGCCCGCGGAGGAGCCGCCTGCGCATGCTCCATCGCTGGGTAGGTTTCCAGGGAAGGCAGCGAG	MUT4	182	182	1	C	∆1nt	∆1nt	Exon	Exon	Exon					1.88330088964945				-3.95313154786341				no	mid	chr4:26320811del
chr4	26320812del	CC	C	RBPJ_e2	ENSE00001372116	RBPJ_e2_del183to183	TTCTCCTCGGCCCCGCCTCCTGACCCCTCCATTCCTCGTCCCCGTAGTAATCCCCTCCGGTTTTCCTCAGTCTCCACGTACGTCCCTCAAAGCGCGTCCTAAAACCCGGATAACCGGAGCGCTCCCCATGGACCACACGGAGGGCTCGCCCGCGGAGGAGCCGCCTGCGCATGCTCCATCGCTGGGTAGGTTTCCAGGGAAGGCAGCGAG	MUT4	183	183	1	C	∆1nt	∆1nt	Exon	Exon	Exon					1.88330088964945				-3.95313154786341				no	mid	chr4:26320812del
chr4	26320812	C	T	RBPJ_e2	ENSE00001372116	RBPJ_e2_C183T	TTCTCCTCGGCCCCGCCTCCTGACCCCTCCATTCCTCGTCCCCGTAGTAATCCCCTCCGGTTTTCCTCAGTCTCCACGTACGTCCCTCAAAGCGCGTCCTAAAACCCGGATAACCGGAGCGCTCCCCATGGACCACACGGAGGGCTCGCCCGCGGAGGAGCCGCCTGCGCATGCTCCATCGCTTGGGTAGGTTTCCAGGGAAGGCAGCGAG	MUT4	183	183	1	C	U	sub	Exon	Exon	Exon	116	0	0	0	1.88330088964945	24.5357431870762	22.6524422974268	15.5049776771729	-3.95313154786341	-1.12352816448334	2.82960338338007	0.00185964193728851	yes	pos4	chr4:26320812C>T
chr4	26320811	C	G	RBPJ_e2	ENSE00001372116	RBPJ_e2_C182G	TTCTCCTCGGCCCCGCCTCCTGACCCCTCCATTCCTCGTCCCCGTAGTAATCCCCTCCGGTTTTCCTCAGTCTCCACGTACGTCCCTCAAAGCGCGTCCTAAAACCCGGATAACCGGAGCGCTCCCCATGGACCACACGGAGGGCTCGCCCGCGGAGGAGCCGCCTGCGCATGCTCCATCGGCTGGGTAGGTTTCCAGGGAAGGCAGCGAG	MUT4	182	182	1	C	G	sub	Exon	Exon	Exon	116	0	0	0	1.88330088964945	9.75131080076902	7.86800991111957	6.26514008059255	-3.95313154786341	-2.22516735592139	1.72796419194202	0.0249386540434867	yes	pos3	chr4:26320811C>G
chr4	26320811_26320831del	GCCTGGGTAGGTTTCCAGGGAA	G	RBPJ_e2	ENSE00001372116	RBPJ_e2_del182to202	TTCTCCTCGGCCCCGCCTCCTGACCCCTCCATTCCTCGTCCCCGTAGTAATCCCCTCCGGTTTTCCTCAGTCTCCACGTACGTCCCTCAAAGCGCGTCCTAAAACCCGGATAACCGGAGCGCTCCCCATGGACCACACGGAGGGCTCGCCCGCGGAGGAGCCGCCTGCGCATGCTCCATCGGGCAGCGAG	MUT4	182	202	21	CCUGGGUAGGUUUCCAGGGAA	∆21nt	∆21nt	5'SS	Exon	Intron down	111	0	0	0	1.88330088964945	1.94253816706173	0.0592372774122801	1.31313450657583	-3.95313154786341	-3.92155820058177	0.0315733472816402	0.965323889608733	no	mid	chr4:26320811_26320831del
chr4	26320811_26320813del	GCCT	G	RBPJ_e2	ENSE00001372116	RBPJ_e2_del182to184	TTCTCCTCGGCCCCGCCTCCTGACCCCTCCATTCCTCGTCCCCGTAGTAATCCCCTCCGGTTTTCCTCAGTCTCCACGTACGTCCCTCAAAGCGCGTCCTAAAACCCGGATAACCGGAGCGCTCCCCATGGACCACACGGAGGGCTCGCCCGCGGAGGAGCCGCCTGCGCATGCTCCATCGGGGTAGGTTTCCAGGGAAGGCAGCGAG	MUT4	182	184	3	CCU	∆3nt	∆3nt	5'SS	Exon	Exon	113	16.6666666666667	0	0	1.88330088964945	20.9260881820695	19.0427872924201	9.26198817252156	-3.95313154786341	-1.3293863887596	2.62374515910381	1.4225673950185e-05	yes	pos4	chr4:26320811_26320813del
chr4	26320810_26320815del	CGCCTGG	C	RBPJ_e2	ENSE00001372116	RBPJ_e2_del181to186	TTCTCCTCGGCCCCGCCTCCTGACCCCTCCATTCCTCGTCCCCGTAGTAATCCCCTCCGGTTTTCCTCAGTCTCCACGTACGTCCCTCAAAGCGCGTCCTAAAACCCGGATAACCGGAGCGCTCCCCATGGACCACACGGAGGGCTCGCCCGCGGAGGAGCCGCCTGCGCATGCTCCATCGTAGGTTTCCAGGGAAGGCAGCGAG	MUT4	181	186	6	GCCUGG	∆6nt	∆6nt	5'SS	Exon	Exon	110	0	0	0	1.88330088964945	2.26380479782798	0.38050390817853	1.52738148045931	-3.95313154786341	-3.76522502675585	0.18790652110756	0.810006828453453	no	mid	chr4:26320810_26320815del
chr4	26320811_26320816del	GCCTGGG	G	RBPJ_e2	ENSE00001372116	RBPJ_e2_del182to187	TTCTCCTCGGCCCCGCCTCCTGACCCCTCCATTCCTCGTCCCCGTAGTAATCCCCTCCGGTTTTCCTCAGTCTCCACGTACGTCCCTCAAAGCGCGTCCTAAAACCCGGATAACCGGAGCGCTCCCCATGGACCACACGGAGGGCTCGCCCGCGGAGGAGCCGCCTGCGCATGCTCCATCGTAGGTTTCCAGGGAAGGCAGCGAG	MUT4	182	187	6	CCUGGG	∆6nt	∆6nt	5'SS	Exon	Intron down	110	0	0	0	1.88330088964945	2.26380479782798	0.38050390817853	1.52738148045931	-3.95313154786341	-3.76522502675585	0.18790652110756	0.810006828453453	no	mid	chr4:26320811_26320816del
chr4	26320811	C	T	RBPJ_e2	ENSE00001372116	RBPJ_e2_C182T	TTCTCCTCGGCCCCGCCTCCTGACCCCTCCATTCCTCGTCCCCGTAGTAATCCCCTCCGGTTTTCCTCAGTCTCCACGTACGTCCCTCAAAGCGCGTCCTAAAACCCGGATAACCGGAGCGCTCCCCATGGACCACACGGAGGGCTCGCCCGCGGAGGAGCCGCCTGCGCATGCTCCATCGTCTGGGTAGGTTTCCAGGGAAGGCAGCGAG	MUT4	182	182	1	C	U	sub	Exon	Exon	Exon	116	23.0769230769231	5	0	1.88330088964945	25.8375779473066	23.9542770576572	8.0318318555889	-3.95313154786341	-1.0544276387184	2.89870390914501	1.35509951102052e-10	yes	pos4	chr4:26320811C>T
chr4	26320810	G	T	RBPJ_e2	ENSE00001372116	RBPJ_e2_G181T	TTCTCCTCGGCCCCGCCTCCTGACCCCTCCATTCCTCGTCCCCGTAGTAATCCCCTCCGGTTTTCCTCAGTCTCCACGTACGTCCCTCAAAGCGCGTCCTAAAACCCGGATAACCGGAGCGCTCCCCATGGACCACACGGAGGGCTCGCCCGCGGAGGAGCCGCCTGCGCATGCTCCATCTCCTGGGTAGGTTTCCAGGGAAGGCAGCGAG	MUT4	181	181	1	G	U	sub	Exon	Exon	Exon	116	4.54545454545455	5.45454545454545	0	1.88330088964945	14.107201700387	12.2239008107376	4.61169111326849	-3.95313154786341	-1.80641456140326	2.14671698646015	2.35568244876076e-07	yes	pos4	chr4:26320810G>T
chr4	26320809_26320811del	TCGC	T	RBPJ_e2	ENSE00001372116	RBPJ_e2_del180to182	TTCTCCTCGGCCCCGCCTCCTGACCCCTCCATTCCTCGTCCCCGTAGTAATCCCCTCCGGTTTTCCTCAGTCTCCACGTACGTCCCTCAAAGCGCGTCCTAAAACCCGGATAACCGGAGCGCTCCCCATGGACCACACGGAGGGCTCGCCCGCGGAGGAGCCGCCTGCGCATGCTCCATCTGGGTAGGTTTCCAGGGAAGGCAGCGAG	MUT4	180	182	3	CGC	∆3nt	∆3nt	Exon	Exon	Exon	113	3.57142857142857	0	0	1.88330088964945	9.91607832600994	8.03277743636049	5.28106361666083	-3.95313154786341	-2.20658418580706	1.74654736205635	0.00668837208688471	yes	pos3	chr4:26320809_26320811del
chr4	26320810_26320812del	CGCC	C	RBPJ_e2	ENSE00001372116	RBPJ_e2_del181to183	TTCTCCTCGGCCCCGCCTCCTGACCCCTCCATTCCTCGTCCCCGTAGTAATCCCCTCCGGTTTTCCTCAGTCTCCACGTACGTCCCTCAAAGCGCGTCCTAAAACCCGGATAACCGGAGCGCTCCCCATGGACCACACGGAGGGCTCGCCCGCGGAGGAGCCGCCTGCGCATGCTCCATCTGGGTAGGTTTCCAGGGAAGGCAGCGAG	MUT4	181	183	3	GCC	∆3nt	∆3nt	Exon	Exon	Exon	113	3.57142857142857	0	0	1.88330088964945	9.91607832600994	8.03277743636049	5.28106361666083	-3.95313154786341	-2.20658418580706	1.74654736205635	0.00668837208688471	yes	pos3	chr4:26320810_26320812del
chr4	26320809del	TC	T	RBPJ_e2	ENSE00001372116	RBPJ_e2_del180to180	TTCTCCTCGGCCCCGCCTCCTGACCCCTCCATTCCTCGTCCCCGTAGTAATCCCCTCCGGTTTTCCTCAGTCTCCACGTACGTCCCTCAAAGCGCGTCCTAAAACCCGGATAACCGGAGCGCTCCCCATGGACCACACGGAGGGCTCGCCCGCGGAGGAGCCGCCTGCGCATGCTCCATGCCTGGGTAGGTTTCCAGGGAAGGCAGCGAG	MUT4	180	180	1	C	∆1nt	∆1nt	Exon	Exon	Exon	115	8.33333333333333	0	0	1.88330088964945	12.628185155909	10.7448842662596	6.65380481839603	-3.95313154786341	-1.93424151311205	2.01889003475136	0.00217061761138541	yes	pos4	chr4:26320809del
chr4	26320809	C	G	RBPJ_e2	ENSE00001372116	RBPJ_e2_C180G	TTCTCCTCGGCCCCGCCTCCTGACCCCTCCATTCCTCGTCCCCGTAGTAATCCCCTCCGGTTTTCCTCAGTCTCCACGTACGTCCCTCAAAGCGCGTCCTAAAACCCGGATAACCGGAGCGCTCCCCATGGACCACACGGAGGGCTCGCCCGCGGAGGAGCCGCCTGCGCATGCTCCATGGCCTGGGTAGGTTTCCAGGGAAGGCAGCGAG	MUT4	180	180	1	C	G	sub	Exon	Exon	Exon					1.88330088964945				-3.95313154786341				no	mid	chr4:26320809C>G
chr4	26320809_26320814del	TCGCCTG	T	RBPJ_e2	ENSE00001372116	RBPJ_e2_del180to185	TTCTCCTCGGCCCCGCCTCCTGACCCCTCCATTCCTCGTCCCCGTAGTAATCCCCTCCGGTTTTCCTCAGTCTCCACGTACGTCCCTCAAAGCGCGTCCTAAAACCCGGATAACCGGAGCGCTCCCCATGGACCACACGGAGGGCTCGCCCGCGGAGGAGCCGCCTGCGCATGCTCCATGGTAGGTTTCCAGGGAAGGCAGCGAG	MUT4	180	185	6	CGCCUG	∆6nt	∆6nt	5'SS	Exon	Exon	110	20	0	0	1.88330088964945	24.9523321408132	23.0690312511638	10.6330574741359	-3.95313154786341	-1.10115619269522	2.85197535516819	3.10102223039873e-06	yes	pos4	chr4:26320809_26320814del
chr4	26320809	C	T	RBPJ_e2	ENSE00001372116	RBPJ_e2_C180T	TTCTCCTCGGCCCCGCCTCCTGACCCCTCCATTCCTCGTCCCCGTAGTAATCCCCTCCGGTTTTCCTCAGTCTCCACGTACGTCCCTCAAAGCGCGTCCTAAAACCCGGATAACCGGAGCGCTCCCCATGGACCACACGGAGGGCTCGCCCGCGGAGGAGCCGCCTGCGCATGCTCCATTGCCTGGGTAGGTTTCCAGGGAAGGCAGCGAG	MUT4	180	180	1	C	U	sub	Exon	Exon	Exon	116	4.76190476190476	8.33333333333333	0	1.88330088964945	17.8057865723382	15.9224856826888	5.9557601032393	-3.95313154786341	-1.52956141052516	2.42357013733825	4.19074856145795e-08	yes	pos4	chr4:26320809C>T
chr4	26320807	A	C	RBPJ_e2	ENSE00001372116	RBPJ_e2_A178C	TTCTCCTCGGCCCCGCCTCCTGACCCCTCCATTCCTCGTCCCCGTAGTAATCCCCTCCGGTTTTCCTCAGTCTCCACGTACGTCCCTCAAAGCGCGTCCTAAAACCCGGATAACCGGAGCGCTCCCCATGGACCACACGGAGGGCTCGCCCGCGGAGGAGCCGCCTGCGCATGCTCCCTCGCCTGGGTAGGTTTCCAGGGAAGGCAGCGAG	MUT4	178	178	1	A	C	sub	Exon	Exon	Exon	116	0.952380952380952	0	0	1.88330088964945	2.94818558937521	1.06488469972576	1.65716233563165	-3.95313154786341	-3.49405507838844	0.45907646947497	0.484442081714047	no	mid	chr4:26320807A>C
chr4	26320806_26320808del	CCAT	C	RBPJ_e2	ENSE00001372116	RBPJ_e2_del177to179	TTCTCCTCGGCCCCGCCTCCTGACCCCTCCATTCCTCGTCCCCGTAGTAATCCCCTCCGGTTTTCCTCAGTCTCCACGTACGTCCCTCAAAGCGCGTCCTAAAACCCGGATAACCGGAGCGCTCCCCATGGACCACACGGAGGGCTCGCCCGCGGAGGAGCCGCCTGCGCATGCTCCGCCTGGGTAGGTTTCCAGGGAAGGCAGCGAG	MUT4	177	179	3	CAU	∆3nt	∆3nt	Exon	Exon	Exon					1.88330088964945				-3.95313154786341				no	mid	chr4:26320806_26320808del
chr4	26320807_26320809del	CATC	C	RBPJ_e2	ENSE00001372116	RBPJ_e2_del178to180	TTCTCCTCGGCCCCGCCTCCTGACCCCTCCATTCCTCGTCCCCGTAGTAATCCCCTCCGGTTTTCCTCAGTCTCCACGTACGTCCCTCAAAGCGCGTCCTAAAACCCGGATAACCGGAGCGCTCCCCATGGACCACACGGAGGGCTCGCCCGCGGAGGAGCCGCCTGCGCATGCTCCGCCTGGGTAGGTTTCCAGGGAAGGCAGCGAG	MUT4	178	180	3	AUC	∆3nt	∆3nt	Exon	Exon	Exon					1.88330088964945				-3.95313154786341				no	mid	chr4:26320807_26320809del
chr4	26320807_26320827del	CATCGCCTGGGTAGGTTTCCAG	C	RBPJ_e2	ENSE00001372116	RBPJ_e2_del178to198	TTCTCCTCGGCCCCGCCTCCTGACCCCTCCATTCCTCGTCCCCGTAGTAATCCCCTCCGGTTTTCCTCAGTCTCCACGTACGTCCCTCAAAGCGCGTCCTAAAACCCGGATAACCGGAGCGCTCCCCATGGACCACACGGAGGGCTCGCCCGCGGAGGAGCCGCCTGCGCATGCTCCGGAAGGCAGCGAG	MUT4	178	198	21	AUCGCCUGGGUAGGUUUCCAG	∆21nt	∆21nt	5'SS	Exon	Intron down	107	0	0	0	1.88330088964945	1.31754783604638	-0.56575305360307	0.894865379836301	-3.95313154786341	-4.31613483203854	-0.36300328417513	0.647301306075377	no	mid	chr4:26320807_26320827del
chr4	26320807	A	G	RBPJ_e2	ENSE00001372116	RBPJ_e2_A178G	TTCTCCTCGGCCCCGCCTCCTGACCCCTCCATTCCTCGTCCCCGTAGTAATCCCCTCCGGTTTTCCTCAGTCTCCACGTACGTCCCTCAAAGCGCGTCCTAAAACCCGGATAACCGGAGCGCTCCCCATGGACCACACGGAGGGCTCGCCCGCGGAGGAGCCGCCTGCGCATGCTCCGTCGCCTGGGTAGGTTTCCAGGGAAGGCAGCGAG	MUT4	178	178	1	A	G	sub	Exon	Exon	Exon	116	0	0	0	1.88330088964945	15.3353545887629	13.4520536991135	9.56558235834948	-3.95313154786341	-1.7085371848302	2.24459436303321	0.00510023060061594	yes	pos4	chr4:26320807A>G	5_prime_UTR_variant|intron_variant|synonymous_variant	Synonymous	Likely Benign	1
chr4	26320807del	CA	C	RBPJ_e2	ENSE00001372116	RBPJ_e2_del178to178	TTCTCCTCGGCCCCGCCTCCTGACCCCTCCATTCCTCGTCCCCGTAGTAATCCCCTCCGGTTTTCCTCAGTCTCCACGTACGTCCCTCAAAGCGCGTCCTAAAACCCGGATAACCGGAGCGCTCCCCATGGACCACACGGAGGGCTCGCCCGCGGAGGAGCCGCCTGCGCATGCTCCTCGCCTGGGTAGGTTTCCAGGGAAGGCAGCGAG	MUT4	178	178	1	A	∆1nt	∆1nt	Exon	Exon	Exon	115	0	0	0	1.88330088964945	2.82356384646049	0.94026295681104	1.89672420202145	-3.95313154786341	-3.53852839327372	0.41460315458969	0.601834394813267	no	mid	chr4:26320807del
chr4	26320805_26320810del	TCCATCG	T	RBPJ_e2	ENSE00001372116	RBPJ_e2_del176to181	TTCTCCTCGGCCCCGCCTCCTGACCCCTCCATTCCTCGTCCCCGTAGTAATCCCCTCCGGTTTTCCTCAGTCTCCACGTACGTCCCTCAAAGCGCGTCCTAAAACCCGGATAACCGGAGCGCTCCCCATGGACCACACGGAGGGCTCGCCCGCGGAGGAGCCGCCTGCGCATGCTCCTGGGTAGGTTTCCAGGGAAGGCAGCGAG	MUT4	176	181	6	CCAUCG	∆6nt	∆6nt	Exon	Exon	Exon	110	0	0	0	1.88330088964945	9.07094763095557	7.18764674130612	5.84927640722251	-3.95313154786341	-2.3050028197621	1.64812872810131	0.0315882331968225	yes	pos3	chr4:26320805_26320810del
chr4	26320806_26320811del	CCATCGC	C	RBPJ_e2	ENSE00001372116	RBPJ_e2_del177to182	TTCTCCTCGGCCCCGCCTCCTGACCCCTCCATTCCTCGTCCCCGTAGTAATCCCCTCCGGTTTTCCTCAGTCTCCACGTACGTCCCTCAAAGCGCGTCCTAAAACCCGGATAACCGGAGCGCTCCCCATGGACCACACGGAGGGCTCGCCCGCGGAGGAGCCGCCTGCGCATGCTCCTGGGTAGGTTTCCAGGGAAGGCAGCGAG	MUT4	177	182	6	CAUCGC	∆6nt	∆6nt	Exon	Exon	Exon	110	0	0	0	1.88330088964945	9.07094763095557	7.18764674130612	5.84927640722251	-3.95313154786341	-2.3050028197621	1.64812872810131	0.0315882331968225	yes	pos3	chr4:26320806_26320811del
chr4	26320807_26320812del	CATCGCC	C	RBPJ_e2	ENSE00001372116	RBPJ_e2_del178to183	TTCTCCTCGGCCCCGCCTCCTGACCCCTCCATTCCTCGTCCCCGTAGTAATCCCCTCCGGTTTTCCTCAGTCTCCACGTACGTCCCTCAAAGCGCGTCCTAAAACCCGGATAACCGGAGCGCTCCCCATGGACCACACGGAGGGCTCGCCCGCGGAGGAGCCGCCTGCGCATGCTCCTGGGTAGGTTTCCAGGGAAGGCAGCGAG	MUT4	178	183	6	AUCGCC	∆6nt	∆6nt	Exon	Exon	Exon	110	0	0	0	1.88330088964945	9.07094763095557	7.18764674130612	5.84927640722251	-3.95313154786341	-2.3050028197621	1.64812872810131	0.0315882331968225	yes	pos3	chr4:26320807_26320812del
chr4	26320807	A	T	RBPJ_e2	ENSE00001372116	RBPJ_e2_A178T	TTCTCCTCGGCCCCGCCTCCTGACCCCTCCATTCCTCGTCCCCGTAGTAATCCCCTCCGGTTTTCCTCAGTCTCCACGTACGTCCCTCAAAGCGCGTCCTAAAACCCGGATAACCGGAGCGCTCCCCATGGACCACACGGAGGGCTCGCCCGCGGAGGAGCCGCCTGCGCATGCTCCTTCGCCTGGGTAGGTTTCCAGGGAAGGCAGCGAG	MUT4	178	178	1	A	U	sub	Exon	Exon	Exon	116	1.04166666666667	0	0	1.88330088964945	3.10299004644723	1.21968915679778	1.74223988694018	-3.95313154786341	-3.44128248364628	0.51184906421713	0.434350735593299	no	mid	chr4:26320807A>T
chr4	26320806	C	G	RBPJ_e2	ENSE00001372116	RBPJ_e2_C177G	TTCTCCTCGGCCCCGCCTCCTGACCCCTCCATTCCTCGTCCCCGTAGTAATCCCCTCCGGTTTTCCTCAGTCTCCACGTACGTCCCTCAAAGCGCGTCCTAAAACCCGGATAACCGGAGCGCTCCCCATGGACCACACGGAGGGCTCGCCCGCGGAGGAGCCGCCTGCGCATGCTCGATCGCCTGGGTAGGTTTCCAGGGAAGGCAGCGAG	MUT4	177	177	1	C	G	sub	Exon	Exon	Exon	116	10	0	0	1.88330088964945	17.4313271672108	15.5480262775614	7.84735277312631	-3.95313154786341	-1.55536134573244	2.39777020213097	4.78495041846035e-05	yes	pos4	chr4:26320806C>G
chr4	26320806_26320826del	CCATCGCCTGGGTAGGTTTCCA	C	RBPJ_e2	ENSE00001372116	RBPJ_e2_del177to197	TTCTCCTCGGCCCCGCCTCCTGACCCCTCCATTCCTCGTCCCCGTAGTAATCCCCTCCGGTTTTCCTCAGTCTCCACGTACGTCCCTCAAAGCGCGTCCTAAAACCCGGATAACCGGAGCGCTCCCCATGGACCACACGGAGGGCTCGCCCGCGGAGGAGCCGCCTGCGCATGCTCGGGAAGGCAGCGAG	MUT4	177	197	21	CAUCGCCUGGGUAGGUUUCCA	∆21nt	∆21nt	5'SS	Exon	Intron down	106	0	0	0	1.88330088964945	2.10151679467606	0.21821590502661	1.41902751287751	-3.95313154786341	-3.84127168892276	0.11185985894065	0.886487357303022	no	mid	chr4:26320806_26320826del
chr4	26320806	C	T	RBPJ_e2	ENSE00001372116	RBPJ_e2_C177T	TTCTCCTCGGCCCCGCCTCCTGACCCCTCCATTCCTCGTCCCCGTAGTAATCCCCTCCGGTTTTCCTCAGTCTCCACGTACGTCCCTCAAAGCGCGTCCTAAAACCCGGATAACCGGAGCGCTCCCCATGGACCACACGGAGGGCTCGCCCGCGGAGGAGCCGCCTGCGCATGCTCTATCGCCTGGGTAGGTTTCCAGGGAAGGCAGCGAG	MUT4	177	177	1	C	U	sub	Exon	Exon	Exon	116	4.49438202247191	1.47058823529412	0	1.88330088964945	9.34697860747333	7.46367771782388	3.54508227995715	-3.95313154786341	-2.27198611946188	1.68114542840153	0.000249423807458221	yes	pos3	chr4:26320806C>T
chr4	26320805	C	G	RBPJ_e2	ENSE00001372116	RBPJ_e2_C176G	TTCTCCTCGGCCCCGCCTCCTGACCCCTCCATTCCTCGTCCCCGTAGTAATCCCCTCCGGTTTTCCTCAGTCTCCACGTACGTCCCTCAAAGCGCGTCCTAAAACCCGGATAACCGGAGCGCTCCCCATGGACCACACGGAGGGCTCGCCCGCGGAGGAGCCGCCTGCGCATGCTGCATCGCCTGGGTAGGTTTCCAGGGAAGGCAGCGAG	MUT4	176	176	1	C	G	sub	Exon	Exon	Exon					1.88330088964945				-3.95313154786341				no	mid	chr4:26320805C>G
chr4	26320805	C	T	RBPJ_e2	ENSE00001372116	RBPJ_e2_C176T	TTCTCCTCGGCCCCGCCTCCTGACCCCTCCATTCCTCGTCCCCGTAGTAATCCCCTCCGGTTTTCCTCAGTCTCCACGTACGTCCCTCAAAGCGCGTCCTAAAACCCGGATAACCGGAGCGCTCCCCATGGACCACACGGAGGGCTCGCCCGCGGAGGAGCCGCCTGCGCATGCTTCATCGCCTGGGTAGGTTTCCAGGGAAGGCAGCGAG	MUT4	176	176	1	C	U	sub	Exon	Exon	Exon	116	50	0		1.88330088964945	37.9195735369803	36.0362726473309	19.5750791763502	-3.95313154786341	-0.492963314487278	3.46016823337613	0.000112349790049122	yes	pos5	chr4:26320805C>T
chr4	26320805_26320807del	TCCA	T	RBPJ_e2	ENSE00001372116	RBPJ_e2_del176to178	TTCTCCTCGGCCCCGCCTCCTGACCCCTCCATTCCTCGTCCCCGTAGTAATCCCCTCCGGTTTTCCTCAGTCTCCACGTACGTCCCTCAAAGCGCGTCCTAAAACCCGGATAACCGGAGCGCTCCCCATGGACCACACGGAGGGCTCGCCCGCGGAGGAGCCGCCTGCGCATGCTTCGCCTGGGTAGGTTTCCAGGGAAGGCAGCGAG	MUT4	176	178	3	CCA	∆3nt	∆3nt	Exon	Exon	Exon	113	22.2222222222222	0	0	1.88330088964945	26.5402890709417	24.6569881812923	11.1968471044251	-3.95313154786341	-1.01807318456269	2.93505836330072	2.03383852677621e-06	yes	pos4	chr4:26320805_26320807del
chr4	26320803	C	G	RBPJ_e2	ENSE00001372116	RBPJ_e2_C174G	TTCTCCTCGGCCCCGCCTCCTGACCCCTCCATTCCTCGTCCCCGTAGTAATCCCCTCCGGTTTTCCTCAGTCTCCACGTACGTCCCTCAAAGCGCGTCCTAAAACCCGGATAACCGGAGCGCTCCCCATGGACCACACGGAGGGCTCGCCCGCGGAGGAGCCGCCTGCGCATGGTCCATCGCCTGGGTAGGTTTCCAGGGAAGGCAGCGAG	MUT4	174	174	1	C	G	sub	Exon	Exon	Exon					1.88330088964945				-3.95313154786341				no	mid	chr4:26320803C>G
chr4	26320803del	GC	G	RBPJ_e2	ENSE00001372116	RBPJ_e2_del174to174	TTCTCCTCGGCCCCGCCTCCTGACCCCTCCATTCCTCGTCCCCGTAGTAATCCCCTCCGGTTTTCCTCAGTCTCCACGTACGTCCCTCAAAGCGCGTCCTAAAACCCGGATAACCGGAGCGCTCCCCATGGACCACACGGAGGGCTCGCCCGCGGAGGAGCCGCCTGCGCATGTCCATCGCCTGGGTAGGTTTCCAGGGAAGGCAGCGAG	MUT4	174	174	1	C	∆1nt	∆1nt	Exon	Exon	Exon	115	16.6666666666667	0	0	1.88330088964945	35.303493741493	33.4201928518436	12.6290794333927	-3.95313154786341	-0.605725269064543	3.34740627879887	1.75536797775065e-08	yes	pos5	chr4:26320803del
chr4	26320803	C	T	RBPJ_e2	ENSE00001372116	RBPJ_e2_C174T	TTCTCCTCGGCCCCGCCTCCTGACCCCTCCATTCCTCGTCCCCGTAGTAATCCCCTCCGGTTTTCCTCAGTCTCCACGTACGTCCCTCAAAGCGCGTCCTAAAACCCGGATAACCGGAGCGCTCCCCATGGACCACACGGAGGGCTCGCCCGCGGAGGAGCCGCCTGCGCATGTTCCATCGCCTGGGTAGGTTTCCAGGGAAGGCAGCGAG	MUT4	174	174	1	C	U	sub	Exon	Exon	Exon	116	10	0	7.69230769230769	1.88330088964945	23.7445013370128	21.8612004473634	7.92146412342065	-3.95313154786341	-1.16673854547735	2.78639300238606	3.78843907736044e-09	yes	pos4	chr4:26320803C>T
chr4	26320801_26320821del	ATGCTCCATCGCCTGGGTAGGT	A	RBPJ_e2	ENSE00001372116	RBPJ_e2_del172to192	TTCTCCTCGGCCCCGCCTCCTGACCCCTCCATTCCTCGTCCCCGTAGTAATCCCCTCCGGTTTTCCTCAGTCTCCACGTACGTCCCTCAAAGCGCGTCCTAAAACCCGGATAACCGGAGCGCTCCCCATGGACCACACGGAGGGCTCGCCCGCGGAGGAGCCGCCTGCGCATTCCAGGGAAGGCAGCGAG	MUT4	172	192	21	UGCUCCAUCGCCUGGGUAGGU	∆21nt	∆21nt	5'SS	Exon	Intron down	101	0	0	0	1.88330088964945	2.06289389606733	0.17959300641788	1.39337815613921	-3.95313154786341	-3.86021569729174	0.0929158505716701	0.903986778051208	no	mid	chr4:26320801_26320821del
chr4	26320802_26320822del	TGCTCCATCGCCTGGGTAGGTT	T	RBPJ_e2	ENSE00001372116	RBPJ_e2_del173to193	TTCTCCTCGGCCCCGCCTCCTGACCCCTCCATTCCTCGTCCCCGTAGTAATCCCCTCCGGTTTTCCTCAGTCTCCACGTACGTCCCTCAAAGCGCGTCCTAAAACCCGGATAACCGGAGCGCTCCCCATGGACCACACGGAGGGCTCGCCCGCGGAGGAGCCGCCTGCGCATTCCAGGGAAGGCAGCGAG	MUT4	173	193	21	GCUCCAUCGCCUGGGUAGGUU	∆21nt	∆21nt	5'SS	Exon	Intron down	101	0	0	0	1.88330088964945	2.06289389606733	0.17959300641788	1.39337815613921	-3.95313154786341	-3.86021569729174	0.0929158505716701	0.903986778051208	no	mid	chr4:26320802_26320822del
chr4	26320802_26320807del	TGCTCCA	T	RBPJ_e2	ENSE00001372116	RBPJ_e2_del173to178	TTCTCCTCGGCCCCGCCTCCTGACCCCTCCATTCCTCGTCCCCGTAGTAATCCCCTCCGGTTTTCCTCAGTCTCCACGTACGTCCCTCAAAGCGCGTCCTAAAACCCGGATAACCGGAGCGCTCCCCATGGACCACACGGAGGGCTCGCCCGCGGAGGAGCCGCCTGCGCATTCGCCTGGGTAGGTTTCCAGGGAAGGCAGCGAG	MUT4	173	178	6	GCUCCA	∆6nt	∆6nt	Exon	Exon	Exon					1.88330088964945				-3.95313154786341				no	mid	chr4:26320802_26320807del
chr4	26320802	G	T	RBPJ_e2	ENSE00001372116	RBPJ_e2_G173T	TTCTCCTCGGCCCCGCCTCCTGACCCCTCCATTCCTCGTCCCCGTAGTAATCCCCTCCGGTTTTCCTCAGTCTCCACGTACGTCCCTCAAAGCGCGTCCTAAAACCCGGATAACCGGAGCGCTCCCCATGGACCACACGGAGGGCTCGCCCGCGGAGGAGCCGCCTGCGCATTCTCCATCGCCTGGGTAGGTTTCCAGGGAAGGCAGCGAG	MUT4	173	173	1	G	U	sub	Exon	Exon	Exon	116	33.3333333333333	33.3333333333333	10	1.88330088964945	48.8485752001079	46.9652743104585	9.47770853127685	-3.95313154786341	-0.0460651361066609	3.90706641175675	2.94020231253115e-22	yes	pos5	chr4:26320802G>T
chr4	26320799_26320804del	GCATGCT	G	RBPJ_e2	ENSE00001372116	RBPJ_e2_del170to175	TTCTCCTCGGCCCCGCCTCCTGACCCCTCCATTCCTCGTCCCCGTAGTAATCCCCTCCGGTTTTCCTCAGTCTCCACGTACGTCCCTCAAAGCGCGTCCTAAAACCCGGATAACCGGAGCGCTCCCCATGGACCACACGGAGGGCTCGCCCGCGGAGGAGCCGCCTGCGCCATCGCCTGGGTAGGTTTCCAGGGAAGGCAGCGAG	MUT4	170	175	6	CAUGCU	∆6nt	∆6nt	Exon	Exon	Exon	110	11.1111111111111	3.84615384615385	0	1.88330088964945	19.4753225883884	17.592021698739	8.13425270677817	-3.95313154786341	-1.41941553329409	2.53371601456932	6.10149337057085e-06	yes	pos4	chr4:26320799_26320804del
chr4	26320800_26320805del	CATGCTC	C	RBPJ_e2	ENSE00001372116	RBPJ_e2_del171to176	TTCTCCTCGGCCCCGCCTCCTGACCCCTCCATTCCTCGTCCCCGTAGTAATCCCCTCCGGTTTTCCTCAGTCTCCACGTACGTCCCTCAAAGCGCGTCCTAAAACCCGGATAACCGGAGCGCTCCCCATGGACCACACGGAGGGCTCGCCCGCGGAGGAGCCGCCTGCGCCATCGCCTGGGTAGGTTTCCAGGGAAGGCAGCGAG	MUT4	171	176	6	AUGCUC	∆6nt	∆6nt	Exon	Exon	Exon	110	11.1111111111111	3.84615384615385	0	1.88330088964945	19.4753225883884	17.592021698739	8.13425270677817	-3.95313154786341	-1.41941553329409	2.53371601456932	6.10149337057085e-06	yes	pos4	chr4:26320800_26320805del
chr4	26320800_26320802del	CATG	C	RBPJ_e2	ENSE00001372116	RBPJ_e2_del171to173	TTCTCCTCGGCCCCGCCTCCTGACCCCTCCATTCCTCGTCCCCGTAGTAATCCCCTCCGGTTTTCCTCAGTCTCCACGTACGTCCCTCAAAGCGCGTCCTAAAACCCGGATAACCGGAGCGCTCCCCATGGACCACACGGAGGGCTCGCCCGCGGAGGAGCCGCCTGCGCCTCCATCGCCTGGGTAGGTTTCCAGGGAAGGCAGCGAG	MUT4	171	173	3	AUG	∆3nt	∆3nt	Exon	Exon	Exon	113	0	0	0	1.88330088964945	9.29969502967654	7.41639414002709	5.97540038078249	-3.95313154786341	-2.27757911240891	1.6755524354545	0.0286438454509279	yes	pos3	chr4:26320800_26320802del
chr4	26320800	A	C	RBPJ_e2	ENSE00001372116	RBPJ_e2_A171C	TTCTCCTCGGCCCCGCCTCCTGACCCCTCCATTCCTCGTCCCCGTAGTAATCCCCTCCGGTTTTCCTCAGTCTCCACGTACGTCCCTCAAAGCGCGTCCTAAAACCCGGATAACCGGAGCGCTCCCCATGGACCACACGGAGGGCTCGCCCGCGGAGGAGCCGCCTGCGCCTGCTCCATCGCCTGGGTAGGTTTCCAGGGAAGGCAGCGAG	MUT4	171	171	1	A	C	sub	Exon	Exon	Exon	116	9.52380952380952	12.5	0	1.88330088964945	25.7305511978987	23.8472503082493	9.3853607898417	-3.95313154786341	-1.06002063166543	2.89311091619798	4.71907326183106e-08	yes	pos4	chr4:26320800A>C
chr4	26320800	A	G	RBPJ_e2	ENSE00001372116	RBPJ_e2_A171G	TTCTCCTCGGCCCCGCCTCCTGACCCCTCCATTCCTCGTCCCCGTAGTAATCCCCTCCGGTTTTCCTCAGTCTCCACGTACGTCCCTCAAAGCGCGTCCTAAAACCCGGATAACCGGAGCGCTCCCCATGGACCACACGGAGGGCTCGCCCGCGGAGGAGCCGCCTGCGCGTGCTCCATCGCCTGGGTAGGTTTCCAGGGAAGGCAGCGAG	MUT4	171	171	1	A	G	sub	Exon	Exon	Exon	116	0	0	0	1.88330088964945	2.64442863021453	0.76112774056508	1.77875556528557	-3.95313154786341	-3.60591493732909	0.34721661053432	0.664160392951718	no	mid	chr4:26320800A>G
chr4	26320800del	CA	C	RBPJ_e2	ENSE00001372116	RBPJ_e2_del171to171	TTCTCCTCGGCCCCGCCTCCTGACCCCTCCATTCCTCGTCCCCGTAGTAATCCCCTCCGGTTTTCCTCAGTCTCCACGTACGTCCCTCAAAGCGCGTCCTAAAACCCGGATAACCGGAGCGCTCCCCATGGACCACACGGAGGGCTCGCCCGCGGAGGAGCCGCCTGCGCTGCTCCATCGCCTGGGTAGGTTTCCAGGGAAGGCAGCGAG	MUT4	171	171	1	A	∆1nt	∆1nt	Exon	Exon	Exon	115	0.636942675159236	0	0	1.88330088964945	2.22069940300921	0.33739851335976	1.25515903608624	-3.95313154786341	-3.78489071163413	0.16824083622928	0.799196439966532	no	mid	chr4:26320800del
chr4	26320800	A	T	RBPJ_e2	ENSE00001372116	RBPJ_e2_A171T	TTCTCCTCGGCCCCGCCTCCTGACCCCTCCATTCCTCGTCCCCGTAGTAATCCCCTCCGGTTTTCCTCAGTCTCCACGTACGTCCCTCAAAGCGCGTCCTAAAACCCGGATAACCGGAGCGCTCCCCATGGACCACACGGAGGGCTCGCCCGCGGAGGAGCCGCCTGCGCTTGCTCCATCGCCTGGGTAGGTTTCCAGGGAAGGCAGCGAG	MUT4	171	171	1	A	U	sub	Exon	Exon	Exon	116	0	0	0	1.88330088964945	6.86011956881931	4.97681867916986	4.48440967137158	-3.95313154786341	-2.60837758235677	1.34475396550664	0.078059269122452	yes	pos3	chr4:26320800A>T
chr4	26320800_26320820del	CATGCTCCATCGCCTGGGTAGG	C	RBPJ_e2	ENSE00001372116	RBPJ_e2_del171to191	TTCTCCTCGGCCCCGCCTCCTGACCCCTCCATTCCTCGTCCCCGTAGTAATCCCCTCCGGTTTTCCTCAGTCTCCACGTACGTCCCTCAAAGCGCGTCCTAAAACCCGGATAACCGGAGCGCTCCCCATGGACCACACGGAGGGCTCGCCCGCGGAGGAGCCGCCTGCGCTTTCCAGGGAAGGCAGCGAG	MUT4	171	191	21	AUGCUCCAUCGCCUGGGUAGG	∆21nt	∆21nt	5'SS	Exon	Intron down	100	0	0	0	1.88330088964945	2.07660736014148	0.19330647049203	1.40256445424199	-3.95313154786341	-3.8534499800171	0.0996815678463103	0.899053509433936	no	mid	chr4:26320800_26320820del
chr4	26320799	C	G	RBPJ_e2	ENSE00001372116	RBPJ_e2_C170G	TTCTCCTCGGCCCCGCCTCCTGACCCCTCCATTCCTCGTCCCCGTAGTAATCCCCTCCGGTTTTCCTCAGTCTCCACGTACGTCCCTCAAAGCGCGTCCTAAAACCCGGATAACCGGAGCGCTCCCCATGGACCACACGGAGGGCTCGCCCGCGGAGGAGCCGCCTGCGGATGCTCCATCGCCTGGGTAGGTTTCCAGGGAAGGCAGCGAG	MUT4	170	170	1	C	G	sub	Exon	Exon	Exon					1.88330088964945				-3.95313154786341				no	mid	chr4:26320799C>G
chr4	26320799_26320801del	GCAT	G	RBPJ_e2	ENSE00001372116	RBPJ_e2_del170to172	TTCTCCTCGGCCCCGCCTCCTGACCCCTCCATTCCTCGTCCCCGTAGTAATCCCCTCCGGTTTTCCTCAGTCTCCACGTACGTCCCTCAAAGCGCGTCCTAAAACCCGGATAACCGGAGCGCTCCCCATGGACCACACGGAGGGCTCGCCCGCGGAGGAGCCGCCTGCGGCTCCATCGCCTGGGTAGGTTTCCAGGGAAGGCAGCGAG	MUT4	170	172	3	CAU	∆3nt	∆3nt	Exon	Exon	Exon	113	0	0	0	1.88330088964945	2.7081008180207	0.82479992837125	1.82054800774937	-3.95313154786341	-3.58146814557674	0.37166340228667	0.640074870108216	no	mid	chr4:26320799_26320801del
chr4	26320798_26320818del	CGCATGCTCCATCGCCTGGGTA	C	RBPJ_e2	ENSE00001372116	RBPJ_e2_del169to189	TTCTCCTCGGCCCCGCCTCCTGACCCCTCCATTCCTCGTCCCCGTAGTAATCCCCTCCGGTTTTCCTCAGTCTCCACGTACGTCCCTCAAAGCGCGTCCTAAAACCCGGATAACCGGAGCGCTCCCCATGGACCACACGGAGGGCTCGCCCGCGGAGGAGCCGCCTGCGGTTTCCAGGGAAGGCAGCGAG	MUT4	169	189	21	GCAUGCUCCAUCGCCUGGGUA	∆21nt	∆21nt	5'SS	Exon	Intron down	98	0	0	0	1.88330088964945	1.2615203693565	-0.62178052029295	0.857151251905487	-3.95313154786341	-4.3601570991055	-0.40702555124209	0.606275048779163	no	mid	chr4:26320798_26320818del
chr4	26320799_26320819del	GCATGCTCCATCGCCTGGGTAG	G	RBPJ_e2	ENSE00001372116	RBPJ_e2_del170to190	TTCTCCTCGGCCCCGCCTCCTGACCCCTCCATTCCTCGTCCCCGTAGTAATCCCCTCCGGTTTTCCTCAGTCTCCACGTACGTCCCTCAAAGCGCGTCCTAAAACCCGGATAACCGGAGCGCTCCCCATGGACCACACGGAGGGCTCGCCCGCGGAGGAGCCGCCTGCGGTTTCCAGGGAAGGCAGCGAG	MUT4	170	190	21	CAUGCUCCAUCGCCUGGGUAG	∆21nt	∆21nt	5'SS	Exon	Intron down	98	0	0	0	1.88330088964945	1.2615203693565	-0.62178052029295	0.857151251905487	-3.95313154786341	-4.3601570991055	-0.40702555124209	0.606275048779163	no	mid	chr4:26320799_26320819del
chr4	26320799	C	T	RBPJ_e2	ENSE00001372116	RBPJ_e2_C170T	TTCTCCTCGGCCCCGCCTCCTGACCCCTCCATTCCTCGTCCCCGTAGTAATCCCCTCCGGTTTTCCTCAGTCTCCACGTACGTCCCTCAAAGCGCGTCCTAAAACCCGGATAACCGGAGCGCTCCCCATGGACCACACGGAGGGCTCGCCCGCGGAGGAGCCGCCTGCGTATGCTCCATCGCCTGGGTAGGTTTCCAGGGAAGGCAGCGAG	MUT4	170	170	1	C	U	sub	Exon	Exon	Exon					1.88330088964945				-3.95313154786341				no	mid	chr4:26320799C>T
chr4	26320798	G	T	RBPJ_e2	ENSE00001372116	RBPJ_e2_G169T	TTCTCCTCGGCCCCGCCTCCTGACCCCTCCATTCCTCGTCCCCGTAGTAATCCCCTCCGGTTTTCCTCAGTCTCCACGTACGTCCCTCAAAGCGCGTCCTAAAACCCGGATAACCGGAGCGCTCCCCATGGACCACACGGAGGGCTCGCCCGCGGAGGAGCCGCCTGCTCATGCTCCATCGCCTGGGTAGGTTTCCAGGGAAGGCAGCGAG	MUT4	169	169	1	G	U	sub	Exon	Exon	Exon	116	10	5.30973451327434	1.23456790123457	1.88330088964945	15.1245566819091	13.2412557922597	3.51245852953415	-3.95313154786341	-1.72486511585298	2.22826643201043	1.37407059230683e-13	yes	pos4	chr4:26320798G>T
chr4	26320795_26320800del	CTGCGCA	C	RBPJ_e2	ENSE00001372116	RBPJ_e2_del166to171	TTCTCCTCGGCCCCGCCTCCTGACCCCTCCATTCCTCGTCCCCGTAGTAATCCCCTCCGGTTTTCCTCAGTCTCCACGTACGTCCCTCAAAGCGCGTCCTAAAACCCGGATAACCGGAGCGCTCCCCATGGACCACACGGAGGGCTCGCCCGCGGAGGAGCCGCCTGCTCCATCGCCTGGGTAGGTTTCCAGGGAAGGCAGCGAG	MUT4	166	171	6	UGCGCA	∆6nt	∆6nt	Exon	Exon	Exon	110	0	5	0	1.88330088964945	14.7123728998263	12.8290720101769	7.20625522508338	-3.95313154786341	-1.75734055877124	2.19579098909217	0.000436508323189364	yes	pos4	chr4:26320795_26320800del
chr4	26320796_26320801del	TGCGCAT	T	RBPJ_e2	ENSE00001372116	RBPJ_e2_del167to172	TTCTCCTCGGCCCCGCCTCCTGACCCCTCCATTCCTCGTCCCCGTAGTAATCCCCTCCGGTTTTCCTCAGTCTCCACGTACGTCCCTCAAAGCGCGTCCTAAAACCCGGATAACCGGAGCGCTCCCCATGGACCACACGGAGGGCTCGCCCGCGGAGGAGCCGCCTGCTCCATCGCCTGGGTAGGTTTCCAGGGAAGGCAGCGAG	MUT4	167	172	6	GCGCAU	∆6nt	∆6nt	Exon	Exon	Exon	110	0	5	0	1.88330088964945	14.7123728998263	12.8290720101769	7.20625522508338	-3.95313154786341	-1.75734055877124	2.19579098909217	0.000436508323189364	yes	pos4	chr4:26320796_26320801del
chr4	26320797_26320802del	GCGCATG	G	RBPJ_e2	ENSE00001372116	RBPJ_e2_del168to173	TTCTCCTCGGCCCCGCCTCCTGACCCCTCCATTCCTCGTCCCCGTAGTAATCCCCTCCGGTTTTCCTCAGTCTCCACGTACGTCCCTCAAAGCGCGTCCTAAAACCCGGATAACCGGAGCGCTCCCCATGGACCACACGGAGGGCTCGCCCGCGGAGGAGCCGCCTGCTCCATCGCCTGGGTAGGTTTCCAGGGAAGGCAGCGAG	MUT4	168	173	6	CGCAUG	∆6nt	∆6nt	Exon	Exon	Exon	110	0	5	0	1.88330088964945	14.7123728998263	12.8290720101769	7.20625522508338	-3.95313154786341	-1.75734055877124	2.19579098909217	0.000436508323189364	yes	pos4	chr4:26320797_26320802del
chr4	26320798_26320803del	CGCATGC	C	RBPJ_e2	ENSE00001372116	RBPJ_e2_del169to174	TTCTCCTCGGCCCCGCCTCCTGACCCCTCCATTCCTCGTCCCCGTAGTAATCCCCTCCGGTTTTCCTCAGTCTCCACGTACGTCCCTCAAAGCGCGTCCTAAAACCCGGATAACCGGAGCGCTCCCCATGGACCACACGGAGGGCTCGCCCGCGGAGGAGCCGCCTGCTCCATCGCCTGGGTAGGTTTCCAGGGAAGGCAGCGAG	MUT4	169	174	6	GCAUGC	∆6nt	∆6nt	Exon	Exon	Exon	110	0	5	0	1.88330088964945	14.7123728998263	12.8290720101769	7.20625522508338	-3.95313154786341	-1.75734055877124	2.19579098909217	0.000436508323189364	yes	pos4	chr4:26320798_26320803del
chr4	26320798_26320800del	CGCA	C	RBPJ_e2	ENSE00001372116	RBPJ_e2_del169to171	TTCTCCTCGGCCCCGCCTCCTGACCCCTCCATTCCTCGTCCCCGTAGTAATCCCCTCCGGTTTTCCTCAGTCTCCACGTACGTCCCTCAAAGCGCGTCCTAAAACCCGGATAACCGGAGCGCTCCCCATGGACCACACGGAGGGCTCGCCCGCGGAGGAGCCGCCTGCTGCTCCATCGCCTGGGTAGGTTTCCAGGGAAGGCAGCGAG	MUT4	169	171	3	GCA	∆3nt	∆3nt	Exon	Exon	Exon	113	1.21951219512195	0.416666666666667	0	1.88330088964945	3.43593458259054	1.55263369294109	1.62232890514359	-3.95313154786341	-3.33591771328929	0.61721383457412	0.259361826237586	no	mid	chr4:26320798_26320800del
chr4	26320797del	GC	G	RBPJ_e2	ENSE00001372116	RBPJ_e2_del168to168	TTCTCCTCGGCCCCGCCTCCTGACCCCTCCATTCCTCGTCCCCGTAGTAATCCCCTCCGGTTTTCCTCAGTCTCCACGTACGTCCCTCAAAGCGCGTCCTAAAACCCGGATAACCGGAGCGCTCCCCATGGACCACACGGAGGGCTCGCCCGCGGAGGAGCCGCCTGGCATGCTCCATCGCCTGGGTAGGTTTCCAGGGAAGGCAGCGAG	MUT4	168	168	1	C	∆1nt	∆1nt	Exon	Exon	Exon	115	0	0	0	1.88330088964945	7.52508011343791	5.64177922378846	4.89404571393995	-3.95313154786341	-2.50869601451047	1.44443553335294	0.0580989386385427	yes	pos3	chr4:26320797del
chr4	26320797	C	G	RBPJ_e2	ENSE00001372116	RBPJ_e2_C168G	TTCTCCTCGGCCCCGCCTCCTGACCCCTCCATTCCTCGTCCCCGTAGTAATCCCCTCCGGTTTTCCTCAGTCTCCACGTACGTCCCTCAAAGCGCGTCCTAAAACCCGGATAACCGGAGCGCTCCCCATGGACCACACGGAGGGCTCGCCCGCGGAGGAGCCGCCTGGGCATGCTCCATCGCCTGGGTAGGTTTCCAGGGAAGGCAGCGAG	MUT4	168	168	1	C	G	sub	Exon	Exon	Exon	116	0	0	0	1.88330088964945	2.21502598829864	0.33172509864919	1.49483340670527	-3.95313154786341	-3.78750678898032	0.16562475888309	0.833336083227963	no	mid	chr4:26320797C>G
chr4	26320797	C	T	RBPJ_e2	ENSE00001372116	RBPJ_e2_C168T	TTCTCCTCGGCCCCGCCTCCTGACCCCTCCATTCCTCGTCCCCGTAGTAATCCCCTCCGGTTTTCCTCAGTCTCCACGTACGTCCCTCAAAGCGCGTCCTAAAACCCGGATAACCGGAGCGCTCCCCATGGACCACACGGAGGGCTCGCCCGCGGAGGAGCCGCCTGTGCATGCTCCATCGCCTGGGTAGGTTTCCAGGGAAGGCAGCGAG	MUT4	168	168	1	C	U	sub	Exon	Exon	Exon	116	2.68456375838926	2.39234449760766	0.50251256281407	1.88330088964945	6.792987682945	4.90968679329555	1.84902438132637	-3.95313154786341	-2.6189321013052	1.33419944655821	4.18850077868579e-05	yes	pos3	chr4:26320797C>T
chr4	26320796_26320816del	TGCGCATGCTCCATCGCCTGGG	T	RBPJ_e2	ENSE00001372116	RBPJ_e2_del167to187	TTCTCCTCGGCCCCGCCTCCTGACCCCTCCATTCCTCGTCCCCGTAGTAATCCCCTCCGGTTTTCCTCAGTCTCCACGTACGTCCCTCAAAGCGCGTCCTAAAACCCGGATAACCGGAGCGCTCCCCATGGACCACACGGAGGGCTCGCCCGCGGAGGAGCCGCCTTAGGTTTCCAGGGAAGGCAGCGAG	MUT4	167	187	21	GCGCAUGCUCCAUCGCCUGGG	∆21nt	∆21nt	5'SS	Exon	Intron down	96	0	0	0	1.88330088964945	0.797185507122349	-1.0861153825271	0.54364060051331	-3.95313154786341	-4.82383425632722	-0.87070270846381	0.25331811032388	no	mid	chr4:26320796_26320816del
chr4	26320796	G	T	RBPJ_e2	ENSE00001372116	RBPJ_e2_G167T	TTCTCCTCGGCCCCGCCTCCTGACCCCTCCATTCCTCGTCCCCGTAGTAATCCCCTCCGGTTTTCCTCAGTCTCCACGTACGTCCCTCAAAGCGCGTCCTAAAACCCGGATAACCGGAGCGCTCCCCATGGACCACACGGAGGGCTCGCCCGCGGAGGAGCCGCCTTCGCATGCTCCATCGCCTGGGTAGGTTTCCAGGGAAGGCAGCGAG	MUT4	167	167	1	G	U	sub	Exon	Exon	Exon	116	0	0	0	1.88330088964945	3.42308771652968	1.53978682688023	2.28993241020521	-3.95313154786341	-3.33979672452675	0.61333482333666	0.431578362407324	no	mid	chr4:26320796G>T
chr4	26320794_26320814del	CCTGCGCATGCTCCATCGCCTG	C	RBPJ_e2	ENSE00001372116	RBPJ_e2_del165to185	TTCTCCTCGGCCCCGCCTCCTGACCCCTCCATTCCTCGTCCCCGTAGTAATCCCCTCCGGTTTTCCTCAGTCTCCACGTACGTCCCTCAAAGCGCGTCCTAAAACCCGGATAACCGGAGCGCTCCCCATGGACCACACGGAGGGCTCGCCCGCGGAGGAGCCGCGGTAGGTTTCCAGGGAAGGCAGCGAG	MUT4	165	185	21	CUGCGCAUGCUCCAUCGCCUG	∆21nt	∆21nt	5'SS	Exon	Exon	95	2.47933884297521	4.26065162907268	2.71317829457364	1.88330088964945	10.2050137264835	8.32171283683405	1.60078828605389	-3.95313154786341	-2.17465000027078	1.77848154759263	2.18082239309847e-18	yes	pos3	chr4:26320794_26320814del
chr4	26320794	C	G	RBPJ_e2	ENSE00001372116	RBPJ_e2_C165G	TTCTCCTCGGCCCCGCCTCCTGACCCCTCCATTCCTCGTCCCCGTAGTAATCCCCTCCGGTTTTCCTCAGTCTCCACGTACGTCCCTCAAAGCGCGTCCTAAAACCCGGATAACCGGAGCGCTCCCCATGGACCACACGGAGGGCTCGCCCGCGGAGGAGCCGCGTGCGCATGCTCCATCGCCTGGGTAGGTTTCCAGGGAAGGCAGCGAG	MUT4	165	165	1	C	G	sub	Exon	Exon	Exon	116	0	0	0	1.88330088964945	7.08775984813441	5.20445895848496	4.63066528223132	-3.95313154786341	-2.57328606209233	1.37984548577108	0.0707764268920631	yes	pos3	chr4:26320794C>G
chr4	26320793del	GC	G	RBPJ_e2	ENSE00001372116	RBPJ_e2_del164to164	TTCTCCTCGGCCCCGCCTCCTGACCCCTCCATTCCTCGTCCCCGTAGTAATCCCCTCCGGTTTTCCTCAGTCTCCACGTACGTCCCTCAAAGCGCGTCCTAAAACCCGGATAACCGGAGCGCTCCCCATGGACCACACGGAGGGCTCGCCCGCGGAGGAGCCGCTGCGCATGCTCCATCGCCTGGGTAGGTTTCCAGGGAAGGCAGCGAG	MUT4	164	164	1	C	∆1nt	∆1nt	Exon	Exon	Exon	115	2.12765957446809	0	0	1.88330088964945	7.16837904079207	5.28507815114262	3.90011266962032	-3.95313154786341	-2.56110777099798	1.39202377686543	0.0285898574793166	yes	pos3	chr4:26320793del
chr4	26320794del	CC	C	RBPJ_e2	ENSE00001372116	RBPJ_e2_del165to165	TTCTCCTCGGCCCCGCCTCCTGACCCCTCCATTCCTCGTCCCCGTAGTAATCCCCTCCGGTTTTCCTCAGTCTCCACGTACGTCCCTCAAAGCGCGTCCTAAAACCCGGATAACCGGAGCGCTCCCCATGGACCACACGGAGGGCTCGCCCGCGGAGGAGCCGCTGCGCATGCTCCATCGCCTGGGTAGGTTTCCAGGGAAGGCAGCGAG	MUT4	165	165	1	C	∆1nt	∆1nt	Exon	Exon	Exon	115	2.12765957446809	0	0	1.88330088964945	7.16837904079207	5.28507815114262	3.90011266962032	-3.95313154786341	-2.56110777099798	1.39202377686543	0.0285898574793166	yes	pos3	chr4:26320794del
chr4	26320794	C	T	RBPJ_e2	ENSE00001372116	RBPJ_e2_C165T	TTCTCCTCGGCCCCGCCTCCTGACCCCTCCATTCCTCGTCCCCGTAGTAATCCCCTCCGGTTTTCCTCAGTCTCCACGTACGTCCCTCAAAGCGCGTCCTAAAACCCGGATAACCGGAGCGCTCCCCATGGACCACACGGAGGGCTCGCCCGCGGAGGAGCCGCTTGCGCATGCTCCATCGCCTGGGTAGGTTTCCAGGGAAGGCAGCGAG	MUT4	165	165	1	C	U	sub	Exon	Exon	Exon	116	0	0	0	1.88330088964945	8.24059860694282	6.35729771729337	5.34628580791511	-3.95313154786341	-2.41009696142811	1.5430345864353	0.0435415221808009	yes	pos3	chr4:26320794C>T
chr4	26320793_26320795del	GCCT	G	RBPJ_e2	ENSE00001372116	RBPJ_e2_del164to166	TTCTCCTCGGCCCCGCCTCCTGACCCCTCCATTCCTCGTCCCCGTAGTAATCCCCTCCGGTTTTCCTCAGTCTCCACGTACGTCCCTCAAAGCGCGTCCTAAAACCCGGATAACCGGAGCGCTCCCCATGGACCACACGGAGGGCTCGCCCGCGGAGGAGCCGGCGCATGCTCCATCGCCTGGGTAGGTTTCCAGGGAAGGCAGCGAG	MUT4	164	166	3	CCU	∆3nt	∆3nt	Exon	Exon	Exon	113	11.1111111111111	0	0	1.88330088964945	15.9277614500299	14.0444605603805	6.40799232153309	-3.95313154786341	-1.66361282212661	2.2895187257368	1.00890701587642e-05	yes	pos4	chr4:26320793_26320795del
chr4	26320793	C	G	RBPJ_e2	ENSE00001372116	RBPJ_e2_C164G	TTCTCCTCGGCCCCGCCTCCTGACCCCTCCATTCCTCGTCCCCGTAGTAATCCCCTCCGGTTTTCCTCAGTCTCCACGTACGTCCCTCAAAGCGCGTCCTAAAACCCGGATAACCGGAGCGCTCCCCATGGACCACACGGAGGGCTCGCCCGCGGAGGAGCCGGCTGCGCATGCTCCATCGCCTGGGTAGGTTTCCAGGGAAGGCAGCGAG	MUT4	164	164	1	C	G	sub	Exon	Exon	Exon					1.88330088964945				-3.95313154786341				no	mid	chr4:26320793C>G	missense_variant|5_prime_UTR_variant|intron_variant	Missense	VUS/Conflicting	1
chr4	26320793_26320813del	GCCTGCGCATGCTCCATCGCCT	G	RBPJ_e2	ENSE00001372116	RBPJ_e2_del164to184	TTCTCCTCGGCCCCGCCTCCTGACCCCTCCATTCCTCGTCCCCGTAGTAATCCCCTCCGGTTTTCCTCAGTCTCCACGTACGTCCCTCAAAGCGCGTCCTAAAACCCGGATAACCGGAGCGCTCCCCATGGACCACACGGAGGGCTCGCCCGCGGAGGAGCCGGGGTAGGTTTCCAGGGAAGGCAGCGAG	MUT4	164	184	21	CCUGCGCAUGCUCCAUCGCCU	∆21nt	∆21nt	5'SS	Exon	Exon	95	6.82819383259912	3.8961038961039	2.72536687631027	1.88330088964945	10.4742866499604	8.59098576031095	1.29122756262546	-3.95313154786341	-2.14560252077168	1.80752902709173	8.09808720981937e-27	yes	pos3	chr4:26320793_26320813del
chr4	26320793	C	T	RBPJ_e2	ENSE00001372116	RBPJ_e2_C164T	TTCTCCTCGGCCCCGCCTCCTGACCCCTCCATTCCTCGTCCCCGTAGTAATCCCCTCCGGTTTTCCTCAGTCTCCACGTACGTCCCTCAAAGCGCGTCCTAAAACCCGGATAACCGGAGCGCTCCCCATGGACCACACGGAGGGCTCGCCCGCGGAGGAGCCGTCTGCGCATGCTCCATCGCCTGGGTAGGTTTCCAGGGAAGGCAGCGAG	MUT4	164	164	1	C	U	sub	Exon	Exon	Exon	116	14.2857142857143	6.66666666666667	0	1.88330088964945	21.8173340647275	19.9340331750781	9.01049150492716	-3.95313154786341	-1.27634316532645	2.67678838253696	2.62811899032279e-06	yes	pos4	chr4:26320793C>T	missense_variant|5_prime_UTR_variant|intron_variant	Missense	VUS/Conflicting	1
chr4	26320792	G	T	RBPJ_e2	ENSE00001372116	RBPJ_e2_G163T	TTCTCCTCGGCCCCGCCTCCTGACCCCTCCATTCCTCGTCCCCGTAGTAATCCCCTCCGGTTTTCCTCAGTCTCCACGTACGTCCCTCAAAGCGCGTCCTAAAACCCGGATAACCGGAGCGCTCCCCATGGACCACACGGAGGGCTCGCCCGCGGAGGAGCCTCCTGCGCATGCTCCATCGCCTGGGTAGGTTTCCAGGGAAGGCAGCGAG	MUT4	163	163	1	G	U	sub	Exon	Exon	Exon	116	9.67741935483871	2.27272727272727	1.78571428571429	1.88330088964945	12.308233094539	10.4249322048896	3.95262596299874	-3.95313154786341	-1.96355962130214	1.98957192656127	6.7524465233209e-07	yes	pos3	chr4:26320792G>T
chr4	26320789_26320791del	AGCC	A	RBPJ_e2	ENSE00001372116	RBPJ_e2_del160to162	TTCTCCTCGGCCCCGCCTCCTGACCCCTCCATTCCTCGTCCCCGTAGTAATCCCCTCCGGTTTTCCTCAGTCTCCACGTACGTCCCTCAAAGCGCGTCCTAAAACCCGGATAACCGGAGCGCTCCCCATGGACCACACGGAGGGCTCGCCCGCGGAGGAGCCTGCGCATGCTCCATCGCCTGGGTAGGTTTCCAGGGAAGGCAGCGAG	MUT4	160	162	3	GCC	∆3nt	∆3nt	Exon	Exon	Exon	113	2.83018867924528	2.8169014084507	0	1.88330088964945	8.18754920422358	6.30424831457413	2.24088414944153	-3.95313154786341	-2.41713330739373	1.53599824046968	3.46468323919246e-06	yes	pos3	chr4:26320789_26320791del
chr4	26320790_26320792del	GCCG	G	RBPJ_e2	ENSE00001372116	RBPJ_e2_del161to163	TTCTCCTCGGCCCCGCCTCCTGACCCCTCCATTCCTCGTCCCCGTAGTAATCCCCTCCGGTTTTCCTCAGTCTCCACGTACGTCCCTCAAAGCGCGTCCTAAAACCCGGATAACCGGAGCGCTCCCCATGGACCACACGGAGGGCTCGCCCGCGGAGGAGCCTGCGCATGCTCCATCGCCTGGGTAGGTTTCCAGGGAAGGCAGCGAG	MUT4	161	163	3	CCG	∆3nt	∆3nt	Exon	Exon	Exon	113	2.83018867924528	2.8169014084507	0	1.88330088964945	8.18754920422358	6.30424831457413	2.24088414944153	-3.95313154786341	-2.41713330739373	1.53599824046968	3.46468323919246e-06	yes	pos3	chr4:26320790_26320792del
chr4	26320791_26320793del	CCGC	C	RBPJ_e2	ENSE00001372116	RBPJ_e2_del162to164	TTCTCCTCGGCCCCGCCTCCTGACCCCTCCATTCCTCGTCCCCGTAGTAATCCCCTCCGGTTTTCCTCAGTCTCCACGTACGTCCCTCAAAGCGCGTCCTAAAACCCGGATAACCGGAGCGCTCCCCATGGACCACACGGAGGGCTCGCCCGCGGAGGAGCCTGCGCATGCTCCATCGCCTGGGTAGGTTTCCAGGGAAGGCAGCGAG	MUT4	162	164	3	CGC	∆3nt	∆3nt	Exon	Exon	Exon	113	2.83018867924528	2.8169014084507	0	1.88330088964945	8.18754920422358	6.30424831457413	2.24088414944153	-3.95313154786341	-2.41713330739373	1.53599824046968	3.46468323919246e-06	yes	pos3	chr4:26320791_26320793del
chr4	26320792_26320794del	CGCC	C	RBPJ_e2	ENSE00001372116	RBPJ_e2_del163to165	TTCTCCTCGGCCCCGCCTCCTGACCCCTCCATTCCTCGTCCCCGTAGTAATCCCCTCCGGTTTTCCTCAGTCTCCACGTACGTCCCTCAAAGCGCGTCCTAAAACCCGGATAACCGGAGCGCTCCCCATGGACCACACGGAGGGCTCGCCCGCGGAGGAGCCTGCGCATGCTCCATCGCCTGGGTAGGTTTCCAGGGAAGGCAGCGAG	MUT4	163	165	3	GCC	∆3nt	∆3nt	Exon	Exon	Exon	113	2.83018867924528	2.8169014084507	0	1.88330088964945	8.18754920422358	6.30424831457413	2.24088414944153	-3.95313154786341	-2.41713330739373	1.53599824046968	3.46468323919246e-06	yes	pos3	chr4:26320792_26320794del
chr4	26320789_26320809del	AGCCGCCTGCGCATGCTCCATC	A	RBPJ_e2	ENSE00001372116	RBPJ_e2_del160to180	TTCTCCTCGGCCCCGCCTCCTGACCCCTCCATTCCTCGTCCCCGTAGTAATCCCCTCCGGTTTTCCTCAGTCTCCACGTACGTCCCTCAAAGCGCGTCCTAAAACCCGGATAACCGGAGCGCTCCCCATGGACCACACGGAGGGCTCGCCCGCGGAGGAGCCTGGGTAGGTTTCCAGGGAAGGCAGCGAG	MUT4	160	180	21	GCCGCCUGCGCAUGCUCCAUC	∆21nt	∆21nt	Exon	Exon	Exon	95	12.183908045977	4.62107208872458	5.0328227571116	1.88330088964945	13.8544313473483	11.9711304576989	1.56392332490425	-3.95313154786341	-1.82743338973646	2.12569815812695	2.01119885530867e-39	yes	pos4	chr4:26320789_26320809del
chr4	26320790_26320810del	GCCGCCTGCGCATGCTCCATCG	G	RBPJ_e2	ENSE00001372116	RBPJ_e2_del161to181	TTCTCCTCGGCCCCGCCTCCTGACCCCTCCATTCCTCGTCCCCGTAGTAATCCCCTCCGGTTTTCCTCAGTCTCCACGTACGTCCCTCAAAGCGCGTCCTAAAACCCGGATAACCGGAGCGCTCCCCATGGACCACACGGAGGGCTCGCCCGCGGAGGAGCCTGGGTAGGTTTCCAGGGAAGGCAGCGAG	MUT4	161	181	21	CCGCCUGCGCAUGCUCCAUCG	∆21nt	∆21nt	Exon	Exon	Exon	95	12.183908045977	4.62107208872458	5.0328227571116	1.88330088964945	13.8544313473483	11.9711304576989	1.56392332490425	-3.95313154786341	-1.82743338973646	2.12569815812695	2.01119885530867e-39	yes	pos4	chr4:26320790_26320810del
chr4	26320791_26320811del	CCGCCTGCGCATGCTCCATCGC	C	RBPJ_e2	ENSE00001372116	RBPJ_e2_del162to182	TTCTCCTCGGCCCCGCCTCCTGACCCCTCCATTCCTCGTCCCCGTAGTAATCCCCTCCGGTTTTCCTCAGTCTCCACGTACGTCCCTCAAAGCGCGTCCTAAAACCCGGATAACCGGAGCGCTCCCCATGGACCACACGGAGGGCTCGCCCGCGGAGGAGCCTGGGTAGGTTTCCAGGGAAGGCAGCGAG	MUT4	162	182	21	CGCCUGCGCAUGCUCCAUCGC	∆21nt	∆21nt	Exon	Exon	Exon	95	12.183908045977	4.62107208872458	5.0328227571116	1.88330088964945	13.8544313473483	11.9711304576989	1.56392332490425	-3.95313154786341	-1.82743338973646	2.12569815812695	2.01119885530867e-39	yes	pos4	chr4:26320791_26320811del
chr4	26320792_26320812del	CGCCTGCGCATGCTCCATCGCC	C	RBPJ_e2	ENSE00001372116	RBPJ_e2_del163to183	TTCTCCTCGGCCCCGCCTCCTGACCCCTCCATTCCTCGTCCCCGTAGTAATCCCCTCCGGTTTTCCTCAGTCTCCACGTACGTCCCTCAAAGCGCGTCCTAAAACCCGGATAACCGGAGCGCTCCCCATGGACCACACGGAGGGCTCGCCCGCGGAGGAGCCTGGGTAGGTTTCCAGGGAAGGCAGCGAG	MUT4	163	183	21	GCCUGCGCAUGCUCCAUCGCC	∆21nt	∆21nt	Exon	Exon	Exon	95	12.183908045977	4.62107208872458	5.0328227571116	1.88330088964945	13.8544313473483	11.9711304576989	1.56392332490425	-3.95313154786341	-1.82743338973646	2.12569815812695	2.01119885530867e-39	yes	pos4	chr4:26320792_26320812del
chr4	26320790del	GC	G	RBPJ_e2	ENSE00001372116	RBPJ_e2_del161to161	TTCTCCTCGGCCCCGCCTCCTGACCCCTCCATTCCTCGTCCCCGTAGTAATCCCCTCCGGTTTTCCTCAGTCTCCACGTACGTCCCTCAAAGCGCGTCCTAAAACCCGGATAACCGGAGCGCTCCCCATGGACCACACGGAGGGCTCGCCCGCGGAGGAGCGCCTGCGCATGCTCCATCGCCTGGGTAGGTTTCCAGGGAAGGCAGCGAG	MUT4	161	161	1	C	∆1nt	∆1nt	Exon	Exon	Exon	115	2.73972602739726	0	0	1.88330088964945	6.36886067551579	4.48555978586634	3.13947450360547	-3.95313154786341	-2.68794241750649	1.26518913035692	0.0272677959604507	yes	pos3	chr4:26320790del
chr4	26320791del	CC	C	RBPJ_e2	ENSE00001372116	RBPJ_e2_del162to162	TTCTCCTCGGCCCCGCCTCCTGACCCCTCCATTCCTCGTCCCCGTAGTAATCCCCTCCGGTTTTCCTCAGTCTCCACGTACGTCCCTCAAAGCGCGTCCTAAAACCCGGATAACCGGAGCGCTCCCCATGGACCACACGGAGGGCTCGCCCGCGGAGGAGCGCCTGCGCATGCTCCATCGCCTGGGTAGGTTTCCAGGGAAGGCAGCGAG	MUT4	162	162	1	C	∆1nt	∆1nt	Exon	Exon	Exon	115	2.73972602739726	0	0	1.88330088964945	6.36886067551579	4.48555978586634	3.13947450360547	-3.95313154786341	-2.68794241750649	1.26518913035692	0.0272677959604507	yes	pos3	chr4:26320791del
chr4	26320791	C	G	RBPJ_e2	ENSE00001372116	RBPJ_e2_C162G	TTCTCCTCGGCCCCGCCTCCTGACCCCTCCATTCCTCGTCCCCGTAGTAATCCCCTCCGGTTTTCCTCAGTCTCCACGTACGTCCCTCAAAGCGCGTCCTAAAACCCGGATAACCGGAGCGCTCCCCATGGACCACACGGAGGGCTCGCCCGCGGAGGAGCGGCCTGCGCATGCTCCATCGCCTGGGTAGGTTTCCAGGGAAGGCAGCGAG	MUT4	162	162	1	C	G	sub	Exon	Exon	Exon	116	1.03626943005181	0	0	1.88330088964945	2.33822505105962	0.45492416141017	1.19176701340466	-3.95313154786341	-3.73211811689197	0.22101343097144	0.715115461888615	no	mid	chr4:26320791C>G
chr4	26320791	C	T	RBPJ_e2	ENSE00001372116	RBPJ_e2_C162T	TTCTCCTCGGCCCCGCCTCCTGACCCCTCCATTCCTCGTCCCCGTAGTAATCCCCTCCGGTTTTCCTCAGTCTCCACGTACGTCCCTCAAAGCGCGTCCTAAAACCCGGATAACCGGAGCGCTCCCCATGGACCACACGGAGGGCTCGCCCGCGGAGGAGCTGCCTGCGCATGCTCCATCGCCTGGGTAGGTTTCCAGGGAAGGCAGCGAG	MUT4	162	162	1	C	U	sub	Exon	Exon	Exon	116	0.472813238770686	0.149700598802395	0	1.88330088964945	1.35416593101761	-0.52913495863184	0.602883835194455	-3.95313154786341	-4.2883502864307	-0.33521873856729	0.518773004817393	no	mid	chr4:26320791C>T
chr4	26320790_26320795del	GCCGCCT	G	RBPJ_e2	ENSE00001372116	RBPJ_e2_del161to166	TTCTCCTCGGCCCCGCCTCCTGACCCCTCCATTCCTCGTCCCCGTAGTAATCCCCTCCGGTTTTCCTCAGTCTCCACGTACGTCCCTCAAAGCGCGTCCTAAAACCCGGATAACCGGAGCGCTCCCCATGGACCACACGGAGGGCTCGCCCGCGGAGGAGGCGCATGCTCCATCGCCTGGGTAGGTTTCCAGGGAAGGCAGCGAG	MUT4	161	166	6	CCGCCU	∆6nt	∆6nt	Exon	Exon	Exon	110	17.948717948718	5.1948051948052	9.80392156862745	1.88330088964945	22.7609890459901	20.8776881563407	4.58546681348192	-3.95313154786341	-1.22185658887472	2.73127495898869	9.14800342579086e-22	yes	pos4	chr4:26320790_26320795del
chr4	26320790	C	G	RBPJ_e2	ENSE00001372116	RBPJ_e2_C161G	TTCTCCTCGGCCCCGCCTCCTGACCCCTCCATTCCTCGTCCCCGTAGTAATCCCCTCCGGTTTTCCTCAGTCTCCACGTACGTCCCTCAAAGCGCGTCCTAAAACCCGGATAACCGGAGCGCTCCCCATGGACCACACGGAGGGCTCGCCCGCGGAGGAGGCGCCTGCGCATGCTCCATCGCCTGGGTAGGTTTCCAGGGAAGGCAGCGAG	MUT4	161	161	1	C	G	sub	Exon	Exon	Exon	116	11.1111111111111	2.38095238095238	0	1.88330088964945	15.965244537146	14.0819436474965	5.71658786271114	-3.95313154786341	-1.6608163256531	2.29231522221031	7.22200500153947e-07	yes	pos4	chr4:26320790C>G	missense_variant|5_prime_UTR_variant|intron_variant	Missense	VUS/Conflicting	0
chr4	26320790	C	T	RBPJ_e2	ENSE00001372116	RBPJ_e2_C161T	TTCTCCTCGGCCCCGCCTCCTGACCCCTCCATTCCTCGTCCCCGTAGTAATCCCCTCCGGTTTTCCTCAGTCTCCACGTACGTCCCTCAAAGCGCGTCCTAAAACCCGGATAACCGGAGCGCTCCCCATGGACCACACGGAGGGCTCGCCCGCGGAGGAGTCGCCTGCGCATGCTCCATCGCCTGGGTAGGTTTCCAGGGAAGGCAGCGAG	MUT4	161	161	1	C	U	sub	Exon	Exon	Exon	116	26.6666666666667	2.85714285714286	0	1.88330088964945	25.9587627120722	24.0754618224227	8.54699352802215	-3.95313154786341	-1.04811296926207	2.90501857860134	1.33393575557673e-09	yes	pos4	chr4:26320790C>T
chr4	26320789	G	T	RBPJ_e2	ENSE00001372116	RBPJ_e2_G160T	TTCTCCTCGGCCCCGCCTCCTGACCCCTCCATTCCTCGTCCCCGTAGTAATCCCCTCCGGTTTTCCTCAGTCTCCACGTACGTCCCTCAAAGCGCGTCCTAAAACCCGGATAACCGGAGCGCTCCCCATGGACCACACGGAGGGCTCGCCCGCGGAGGATCCGCCTGCGCATGCTCCATCGCCTGGGTAGGTTTCCAGGGAAGGCAGCGAG	MUT4	160	160	1	G	U	sub	Exon	Exon	Exon	116	50	25	25	1.88330088964945	47.8956492743807	46.0123483847313	9.06946972739429	-3.95313154786341	-0.0842237815356074	3.8689077663278	1.2659688244957e-23	yes	pos5	chr4:26320789G>T
chr4	26320789_26320794del	AGCCGCC	A	RBPJ_e2	ENSE00001372116	RBPJ_e2_del160to165	TTCTCCTCGGCCCCGCCTCCTGACCCCTCCATTCCTCGTCCCCGTAGTAATCCCCTCCGGTTTTCCTCAGTCTCCACGTACGTCCCTCAAAGCGCGTCCTAAAACCCGGATAACCGGAGCGCTCCCCATGGACCACACGGAGGGCTCGCCCGCGGAGGATGCGCATGCTCCATCGCCTGGGTAGGTTTCCAGGGAAGGCAGCGAG	MUT4	160	165	6	GCCGCC	∆6nt	∆6nt	Exon	Exon	Exon	110	13.6363636363636	10.1694915254237	11.6071428571429	1.88330088964945	24.8747061835505	22.9914052939011	3.03437485227318	-3.95313154786341	-1.10530583262366	2.84782571523975	1.58258360892075e-51	yes	pos4	chr4:26320789_26320794del
chr4	26320788	A	C	RBPJ_e2	ENSE00001372116	RBPJ_e2_A159C	TTCTCCTCGGCCCCGCCTCCTGACCCCTCCATTCCTCGTCCCCGTAGTAATCCCCTCCGGTTTTCCTCAGTCTCCACGTACGTCCCTCAAAGCGCGTCCTAAAACCCGGATAACCGGAGCGCTCCCCATGGACCACACGGAGGGCTCGCCCGCGGAGGCGCCGCCTGCGCATGCTCCATCGCCTGGGTAGGTTTCCAGGGAAGGCAGCGAG	MUT4	159	159	1	A	C	sub	Exon	Exon	Exon	116	0	0	0	1.88330088964945	5.22103233281036	3.33773144316091	3.44796273544494	-3.95313154786341	-2.89885237734781	1.0542791705156	0.168174013882296	no	mid	chr4:26320788A>C
chr4	26320788_26320790del	GAGC	G	RBPJ_e2	ENSE00001372116	RBPJ_e2_del159to161	TTCTCCTCGGCCCCGCCTCCTGACCCCTCCATTCCTCGTCCCCGTAGTAATCCCCTCCGGTTTTCCTCAGTCTCCACGTACGTCCCTCAAAGCGCGTCCTAAAACCCGGATAACCGGAGCGCTCCCCATGGACCACACGGAGGGCTCGCCCGCGGAGGCGCCTGCGCATGCTCCATCGCCTGGGTAGGTTTCCAGGGAAGGCAGCGAG	MUT4	159	161	3	AGC	∆3nt	∆3nt	Exon	Exon	Exon	113	1.92307692307692	0	0	1.88330088964945	5.05268372113595	3.1693828314865	2.79597711362167	-3.95313154786341	-2.93340264023028	1.01972890763313	0.109293812778747	no	mid	chr4:26320788_26320790del
chr4	26320788_26320808del	GAGCCGCCTGCGCATGCTCCAT	G	RBPJ_e2	ENSE00001372116	RBPJ_e2_del159to179	TTCTCCTCGGCCCCGCCTCCTGACCCCTCCATTCCTCGTCCCCGTAGTAATCCCCTCCGGTTTTCCTCAGTCTCCACGTACGTCCCTCAAAGCGCGTCCTAAAACCCGGATAACCGGAGCGCTCCCCATGGACCACACGGAGGGCTCGCCCGCGGAGGCGCCTGGGTAGGTTTCCAGGGAAGGCAGCGAG	MUT4	159	179	21	AGCCGCCUGCGCAUGCUCCAU	∆21nt	∆21nt	Exon	Exon	Exon	95	2.72373540856031	1.69971671388102	1.22950819672131	1.88330088964945	5.9316543199194	4.04835343026995	1.38764609666452	-3.95313154786341	-2.76371845098241	1.189413096881	2.44422688506564e-05	yes	pos3	chr4:26320788_26320808del
chr4	26320788_26320793del	GAGCCGC	G	RBPJ_e2	ENSE00001372116	RBPJ_e2_del159to164	TTCTCCTCGGCCCCGCCTCCTGACCCCTCCATTCCTCGTCCCCGTAGTAATCCCCTCCGGTTTTCCTCAGTCTCCACGTACGTCCCTCAAAGCGCGTCCTAAAACCCGGATAACCGGAGCGCTCCCCATGGACCACACGGAGGGCTCGCCCGCGGAGGCTGCGCATGCTCCATCGCCTGGGTAGGTTTCCAGGGAAGGCAGCGAG	MUT4	159	164	6	AGCCGC	∆6nt	∆6nt	Exon	Exon	Exon	110	7.35294117647059	1.98019801980198	3.75	1.88330088964945	12.2005641487127	10.3172632590633	3.30393485718824	-3.95313154786341	-1.9735728828686	1.97955866499481	5.71170110820862e-09	yes	pos3	chr4:26320788_26320793del
chr4	26320788del	GA	G	RBPJ_e2	ENSE00001372116	RBPJ_e2_del159to159	TTCTCCTCGGCCCCGCCTCCTGACCCCTCCATTCCTCGTCCCCGTAGTAATCCCCTCCGGTTTTCCTCAGTCTCCACGTACGTCCCTCAAAGCGCGTCCTAAAACCCGGATAACCGGAGCGCTCCCCATGGACCACACGGAGGGCTCGCCCGCGGAGGGCCGCCTGCGCATGCTCCATCGCCTGGGTAGGTTTCCAGGGAAGGCAGCGAG	MUT4	159	159	1	A	∆1nt	∆1nt	Exon	Exon	Exon	115	0	0	0	1.88330088964945	13.6405024126183	11.7572015229689	8.74418752694811	-3.95313154786341	-1.84547530246883	2.10765624539458	0.00887044242185262	yes	pos4	chr4:26320788del
chr4	26320788	A	G	RBPJ_e2	ENSE00001372116	RBPJ_e2_A159G	TTCTCCTCGGCCCCGCCTCCTGACCCCTCCATTCCTCGTCCCCGTAGTAATCCCCTCCGGTTTTCCTCAGTCTCCACGTACGTCCCTCAAAGCGCGTCCTAAAACCCGGATAACCGGAGCGCTCCCCATGGACCACACGGAGGGCTCGCCCGCGGAGGGGCCGCCTGCGCATGCTCCATCGCCTGGGTAGGTTTCCAGGGAAGGCAGCGAG	MUT4	159	159	1	A	G	sub	Exon	Exon	Exon	116	2.38095238095238	0	0	1.88330088964945	6.47893914416473	4.59563825451528	3.54487186577454	-3.95313154786341	-2.66962987608314	1.28350167178027	0.0432446040521743	yes	pos3	chr4:26320788A>G
chr4	26320788	A	T	RBPJ_e2	ENSE00001372116	RBPJ_e2_A159T	TTCTCCTCGGCCCCGCCTCCTGACCCCTCCATTCCTCGTCCCCGTAGTAATCCCCTCCGGTTTTCCTCAGTCTCCACGTACGTCCCTCAAAGCGCGTCCTAAAACCCGGATAACCGGAGCGCTCCCCATGGACCACACGGAGGGCTCGCCCGCGGAGGTGCCGCCTGCGCATGCTCCATCGCCTGGGTAGGTTTCCAGGGAAGGCAGCGAG	MUT4	159	159	1	A	U	sub	Exon	Exon	Exon					1.88330088964945				-3.95313154786341				no	mid	chr4:26320788A>T
chr4	26320787	G	T	RBPJ_e2	ENSE00001372116	RBPJ_e2_G158T	TTCTCCTCGGCCCCGCCTCCTGACCCCTCCATTCCTCGTCCCCGTAGTAATCCCCTCCGGTTTTCCTCAGTCTCCACGTACGTCCCTCAAAGCGCGTCCTAAAACCCGGATAACCGGAGCGCTCCCCATGGACCACACGGAGGGCTCGCCCGCGGAGTAGCCGCCTGCGCATGCTCCATCGCCTGGGTAGGTTTCCAGGGAAGGCAGCGAG	MUT4	158	158	1	G	U	sub	Exon	Exon	Exon	116	0	0.53475935828877	0	1.88330088964945	2.52697366034053	0.64367277069108	1.35412481625962	-3.95313154786341	-3.65255328174225	0.30057826612116	0.635972592944441	no	mid	chr4:26320787G>T
chr4	26320787_26320807del	GGAGCCGCCTGCGCATGCTCCA	G	RBPJ_e2	ENSE00001372116	RBPJ_e2_del158to178	TTCTCCTCGGCCCCGCCTCCTGACCCCTCCATTCCTCGTCCCCGTAGTAATCCCCTCCGGTTTTCCTCAGTCTCCACGTACGTCCCTCAAAGCGCGTCCTAAAACCCGGATAACCGGAGCGCTCCCCATGGACCACACGGAGGGCTCGCCCGCGGAGTCGCCTGGGTAGGTTTCCAGGGAAGGCAGCGAG	MUT4	158	178	21	GAGCCGCCUGCGCAUGCUCCA	∆21nt	∆21nt	Exon	Exon	Exon	95	8.29015544041451	6.22837370242215	8.83534136546185	1.88330088964945	18.3292277637045	16.4459268740551	2.18581830093927	-3.95313154786341	-1.49419926156973	2.45893228629368	4.12818258337439e-45	yes	pos4	chr4:26320787_26320807del
chr4	26320786	G	T	RBPJ_e2	ENSE00001372116	RBPJ_e2_G157T	TTCTCCTCGGCCCCGCCTCCTGACCCCTCCATTCCTCGTCCCCGTAGTAATCCCCTCCGGTTTTCCTCAGTCTCCACGTACGTCCCTCAAAGCGCGTCCTAAAACCCGGATAACCGGAGCGCTCCCCATGGACCACACGGAGGGCTCGCCCGCGGATGAGCCGCCTGCGCATGCTCCATCGCCTGGGTAGGTTTCCAGGGAAGGCAGCGAG	MUT4	157	157	1	G	U	sub	Exon	Exon	Exon	116	2.46913580246914	0.87719298245614	0	1.88330088964945	5.95232542624109	4.06902453659164	2.55160073274748	-3.95313154786341	-2.76001985887228	1.19311168899113	0.0166340300907865	yes	pos3	chr4:26320786G>T
chr4	26320785_26320805del	GAGGAGCCGCCTGCGCATGCTC	G	RBPJ_e2	ENSE00001372116	RBPJ_e2_del156to176	TTCTCCTCGGCCCCGCCTCCTGACCCCTCCATTCCTCGTCCCCGTAGTAATCCCCTCCGGTTTTCCTCAGTCTCCACGTACGTCCCTCAAAGCGCGTCCTAAAACCCGGATAACCGGAGCGCTCCCCATGGACCACACGGAGGGCTCGCCCGCGGCATCGCCTGGGTAGGTTTCCAGGGAAGGCAGCGAG	MUT4	156	176	21	AGGAGCCGCCUGCGCAUGCUC	∆21nt	∆21nt	Exon	Exon	Exon	95	13.5802469135802	6.05187319884726	7.79661016949153	1.88330088964945	18.072706930192	16.1894060405426	2.05191986249212	-3.95313154786341	-1.51142928822914	2.44170225963427	6.58541525385798e-48	yes	pos4	chr4:26320785_26320805del
chr4	26320785_26320790del	GAGGAGC	G	RBPJ_e2	ENSE00001372116	RBPJ_e2_del156to161	TTCTCCTCGGCCCCGCCTCCTGACCCCTCCATTCCTCGTCCCCGTAGTAATCCCCTCCGGTTTTCCTCAGTCTCCACGTACGTCCCTCAAAGCGCGTCCTAAAACCCGGATAACCGGAGCGCTCCCCATGGACCACACGGAGGGCTCGCCCGCGGCGCCTGCGCATGCTCCATCGCCTGGGTAGGTTTCCAGGGAAGGCAGCGAG	MUT4	156	161	6	AGGAGC	∆6nt	∆6nt	Exon	Exon	Exon	110	2.7027027027027	0	0	1.88330088964945	7.57734946387077	5.69404857422132	4.10931876420602	-3.95313154786341	-2.50120862072654	1.45192292713687	0.0227064021983706	yes	pos3	chr4:26320785_26320790del
chr4	26320785	A	C	RBPJ_e2	ENSE00001372116	RBPJ_e2_A156C	TTCTCCTCGGCCCCGCCTCCTGACCCCTCCATTCCTCGTCCCCGTAGTAATCCCCTCCGGTTTTCCTCAGTCTCCACGTACGTCCCTCAAAGCGCGTCCTAAAACCCGGATAACCGGAGCGCTCCCCATGGACCACACGGAGGGCTCGCCCGCGGCGGAGCCGCCTGCGCATGCTCCATCGCCTGGGTAGGTTTCCAGGGAAGGCAGCGAG	MUT4	156	156	1	A	C	sub	Exon	Exon	Exon	116	0	0	0	1.88330088964945	1.5106736203631	-0.37262726928635	1.02464203009894	-3.95313154786341	-4.17739252312667	-0.22426097526326	0.777390923603636	no	mid	chr4:26320785A>C
chr4	26320785del	GA	G	RBPJ_e2	ENSE00001372116	RBPJ_e2_del156to156	TTCTCCTCGGCCCCGCCTCCTGACCCCTCCATTCCTCGTCCCCGTAGTAATCCCCTCCGGTTTTCCTCAGTCTCCACGTACGTCCCTCAAAGCGCGTCCTAAAACCCGGATAACCGGAGCGCTCCCCATGGACCACACGGAGGGCTCGCCCGCGGGGAGCCGCCTGCGCATGCTCCATCGCCTGGGTAGGTTTCCAGGGAAGGCAGCGAG	MUT4	156	156	1	A	∆1nt	∆1nt	Exon	Exon	Exon	115	0	0	0	1.88330088964945	1.41110817835786	-0.47219271129159	0.957748673675895	-3.95313154786341	-4.24658325845528	-0.293451710591869	0.712640524618871	no	mid	chr4:26320785del
chr4	26320785	A	G	RBPJ_e2	ENSE00001372116	RBPJ_e2_A156G	TTCTCCTCGGCCCCGCCTCCTGACCCCTCCATTCCTCGTCCCCGTAGTAATCCCCTCCGGTTTTCCTCAGTCTCCACGTACGTCCCTCAAAGCGCGTCCTAAAACCCGGATAACCGGAGCGCTCCCCATGGACCACACGGAGGGCTCGCCCGCGGGGGAGCCGCCTGCGCATGCTCCATCGCCTGGGTAGGTTTCCAGGGAAGGCAGCGAG	MUT4	156	156	1	A	G	sub	Exon	Exon	Exon	116	0.934579439252336	0	0	1.88330088964945	2.32999927733292	0.44669838768347	1.1873195545725	-3.95313154786341	-3.73572649943844	0.21740504842497	0.717025810128865	no	mid	chr4:26320785A>G
chr4	26320785	A	T	RBPJ_e2	ENSE00001372116	RBPJ_e2_A156T	TTCTCCTCGGCCCCGCCTCCTGACCCCTCCATTCCTCGTCCCCGTAGTAATCCCCTCCGGTTTTCCTCAGTCTCCACGTACGTCCCTCAAAGCGCGTCCTAAAACCCGGATAACCGGAGCGCTCCCCATGGACCACACGGAGGGCTCGCCCGCGGTGGAGCCGCCTGCGCATGCTCCATCGCCTGGGTAGGTTTCCAGGGAAGGCAGCGAG	MUT4	156	156	1	A	U	sub	Exon	Exon	Exon	116	0.398406374501992	0	0	1.88330088964945	1.40147728524311	-0.48182360440634	0.797303725099989	-3.95313154786341	-4.25352939485724	-0.30039784699383	0.652567754050387	no	mid	chr4:26320785A>T
chr4	26320784	G	T	RBPJ_e2	ENSE00001372116	RBPJ_e2_G155T	TTCTCCTCGGCCCCGCCTCCTGACCCCTCCATTCCTCGTCCCCGTAGTAATCCCCTCCGGTTTTCCTCAGTCTCCACGTACGTCCCTCAAAGCGCGTCCTAAAACCCGGATAACCGGAGCGCTCCCCATGGACCACACGGAGGGCTCGCCCGCGTAGGAGCCGCCTGCGCATGCTCCATCGCCTGGGTAGGTTTCCAGGGAAGGCAGCGAG	MUT4	155	155	1	G	U	sub	Exon	Exon	Exon	116	2.58064516129032	0	0	1.88330088964945	5.19031667445151	3.30701578480206	2.293795861857	-3.95313154786341	-2.90507683724047	1.04805471062294	0.039695885414418	yes	pos3	chr4:26320784G>T
chr4	26320781_26320801del	CGCGGAGGAGCCGCCTGCGCAT	C	RBPJ_e2	ENSE00001372116	RBPJ_e2_del152to172	TTCTCCTCGGCCCCGCCTCCTGACCCCTCCATTCCTCGTCCCCGTAGTAATCCCCTCCGGTTTTCCTCAGTCTCCACGTACGTCCCTCAAAGCGCGTCCTAAAACCCGGATAACCGGAGCGCTCCCCATGGACCACACGGAGGGCTCGCCCGCTCCATCGCCTGGGTAGGTTTCCAGGGAAGGCAGCGAG	MUT4	152	172	21	GCGGAGGAGCCGCCUGCGCAU	∆21nt	∆21nt	Exon	Exon	Exon	95	7.3394495412844	5.95238095238095	4.59770114942529	1.88330088964945	14.9298895442921	13.0465886546427	2.27134156652715	-3.95313154786341	-1.74011053211183	2.21302101575158	4.62494523714714e-27	yes	pos4	chr4:26320781_26320801del
chr4	26320782_26320802del	GCGGAGGAGCCGCCTGCGCATG	G	RBPJ_e2	ENSE00001372116	RBPJ_e2_del153to173	TTCTCCTCGGCCCCGCCTCCTGACCCCTCCATTCCTCGTCCCCGTAGTAATCCCCTCCGGTTTTCCTCAGTCTCCACGTACGTCCCTCAAAGCGCGTCCTAAAACCCGGATAACCGGAGCGCTCCCCATGGACCACACGGAGGGCTCGCCCGCTCCATCGCCTGGGTAGGTTTCCAGGGAAGGCAGCGAG	MUT4	153	173	21	CGGAGGAGCCGCCUGCGCAUG	∆21nt	∆21nt	Exon	Exon	Exon	95	7.3394495412844	5.95238095238095	4.59770114942529	1.88330088964945	14.9298895442921	13.0465886546427	2.27134156652715	-3.95313154786341	-1.74011053211183	2.21302101575158	4.62494523714714e-27	yes	pos4	chr4:26320782_26320802del
chr4	26320783_26320803del	CGGAGGAGCCGCCTGCGCATGC	C	RBPJ_e2	ENSE00001372116	RBPJ_e2_del154to174	TTCTCCTCGGCCCCGCCTCCTGACCCCTCCATTCCTCGTCCCCGTAGTAATCCCCTCCGGTTTTCCTCAGTCTCCACGTACGTCCCTCAAAGCGCGTCCTAAAACCCGGATAACCGGAGCGCTCCCCATGGACCACACGGAGGGCTCGCCCGCTCCATCGCCTGGGTAGGTTTCCAGGGAAGGCAGCGAG	MUT4	154	174	21	GGAGGAGCCGCCUGCGCAUGC	∆21nt	∆21nt	Exon	Exon	Exon	95	7.3394495412844	5.95238095238095	4.59770114942529	1.88330088964945	14.9298895442921	13.0465886546427	2.27134156652715	-3.95313154786341	-1.74011053211183	2.21302101575158	4.62494523714714e-27	yes	pos4	chr4:26320783_26320803del
chr4	26320783	G	T	RBPJ_e2	ENSE00001372116	RBPJ_e2_G154T	TTCTCCTCGGCCCCGCCTCCTGACCCCTCCATTCCTCGTCCCCGTAGTAATCCCCTCCGGTTTTCCTCAGTCTCCACGTACGTCCCTCAAAGCGCGTCCTAAAACCCGGATAACCGGAGCGCTCCCCATGGACCACACGGAGGGCTCGCCCGCTGAGGAGCCGCCTGCGCATGCTCCATCGCCTGGGTAGGTTTCCAGGGAAGGCAGCGAG	MUT4	154	154	1	G	U	sub	Exon	Exon	Exon	116	0	4.16666666666667	0	1.88330088964945	12.1244297100843	10.2411288204349	6.05664337274283	-3.95313154786341	-1.98069943839788	1.97243210946553	0.00148033784029501	yes	pos3	chr4:26320783G>T
chr4	26320782del	GC	G	RBPJ_e2	ENSE00001372116	RBPJ_e2_del153to153	TTCTCCTCGGCCCCGCCTCCTGACCCCTCCATTCCTCGTCCCCGTAGTAATCCCCTCCGGTTTTCCTCAGTCTCCACGTACGTCCCTCAAAGCGCGTCCTAAAACCCGGATAACCGGAGCGCTCCCCATGGACCACACGGAGGGCTCGCCCGGGAGGAGCCGCCTGCGCATGCTCCATCGCCTGGGTAGGTTTCCAGGGAAGGCAGCGAG	MUT4	153	153	1	C	∆1nt	∆1nt	Exon	Exon	Exon	115	6.66666666666667	5.40540540540541	0	1.88330088964945	16.7563857561784	14.873084866529	6.25489801170143	-3.95313154786341	-1.60299199534588	2.35013955251753	1.33137383283045e-06	yes	pos4	chr4:26320782del
chr4	26320782	C	G	RBPJ_e2	ENSE00001372116	RBPJ_e2_C153G	TTCTCCTCGGCCCCGCCTCCTGACCCCTCCATTCCTCGTCCCCGTAGTAATCCCCTCCGGTTTTCCTCAGTCTCCACGTACGTCCCTCAAAGCGCGTCCTAAAACCCGGATAACCGGAGCGCTCCCCATGGACCACACGGAGGGCTCGCCCGGGGAGGAGCCGCCTGCGCATGCTCCATCGCCTGGGTAGGTTTCCAGGGAAGGCAGCGAG	MUT4	153	153	1	C	G	sub	Exon	Exon	Exon	116	3.44827586206897	0	0	1.88330088964945	6.54815178882579	4.66485089917634	3.00739977819142	-3.95313154786341	-2.65826347106176	1.29486807680165	0.0157469083760087	yes	pos3	chr4:26320782C>G
chr4	26320782	C	T	RBPJ_e2	ENSE00001372116	RBPJ_e2_C153T	TTCTCCTCGGCCCCGCCTCCTGACCCCTCCATTCCTCGTCCCCGTAGTAATCCCCTCCGGTTTTCCTCAGTCTCCACGTACGTCCCTCAAAGCGCGTCCTAAAACCCGGATAACCGGAGCGCTCCCCATGGACCACACGGAGGGCTCGCCCGTGGAGGAGCCGCCTGCGCATGCTCCATCGCCTGGGTAGGTTTCCAGGGAAGGCAGCGAG	MUT4	153	153	1	C	U	sub	Exon	Exon	Exon	116	5.26315789473684	6.12244897959184	4.16666666666667	1.88330088964945	15.9072365096373	14.0239356199878	4.45015767889644	-3.95313154786341	-1.66514638470886	2.28798516315455	2.97276463262019e-10	yes	pos4	chr4:26320782C>T	missense_variant|5_prime_UTR_variant|intron_variant	Missense	VUS/Conflicting	1
chr4	26320781	G	T	RBPJ_e2	ENSE00001372116	RBPJ_e2_G152T	TTCTCCTCGGCCCCGCCTCCTGACCCCTCCATTCCTCGTCCCCGTAGTAATCCCCTCCGGTTTTCCTCAGTCTCCACGTACGTCCCTCAAAGCGCGTCCTAAAACCCGGATAACCGGAGCGCTCCCCATGGACCACACGGAGGGCTCGCCCTCGGAGGAGCCGCCTGCGCATGCTCCATCGCCTGGGTAGGTTTCCAGGGAAGGCAGCGAG	MUT4	152	152	1	G	U	sub	Exon	Exon	Exon	116	6.19469026548673	4.34782608695652	0	1.88330088964945	12.1851113463502	10.3018104567008	2.68200071571336	-3.95313154786341	-1.97501623588719	1.97811531197622	1.3593257283951e-12	yes	pos3	chr4:26320781G>T
chr4	26320778del	GC	G	RBPJ_e2	ENSE00001372116	RBPJ_e2_del149to149	TTCTCCTCGGCCCCGCCTCCTGACCCCTCCATTCCTCGTCCCCGTAGTAATCCCCTCCGGTTTTCCTCAGTCTCCACGTACGTCCCTCAAAGCGCGTCCTAAAACCCGGATAACCGGAGCGCTCCCCATGGACCACACGGAGGGCTCGCCGCGGAGGAGCCGCCTGCGCATGCTCCATCGCCTGGGTAGGTTTCCAGGGAAGGCAGCGAG	MUT4	149	149	1	C	∆1nt	∆1nt	Exon	Exon	Exon					1.88330088964945				-3.95313154786341				no	mid	chr4:26320778del
chr4	26320779del	CC	C	RBPJ_e2	ENSE00001372116	RBPJ_e2_del150to150	TTCTCCTCGGCCCCGCCTCCTGACCCCTCCATTCCTCGTCCCCGTAGTAATCCCCTCCGGTTTTCCTCAGTCTCCACGTACGTCCCTCAAAGCGCGTCCTAAAACCCGGATAACCGGAGCGCTCCCCATGGACCACACGGAGGGCTCGCCGCGGAGGAGCCGCCTGCGCATGCTCCATCGCCTGGGTAGGTTTCCAGGGAAGGCAGCGAG	MUT4	150	150	1	C	∆1nt	∆1nt	Exon	Exon	Exon					1.88330088964945				-3.95313154786341				no	mid	chr4:26320779del
chr4	26320780del	CC	C	RBPJ_e2	ENSE00001372116	RBPJ_e2_del151to151	TTCTCCTCGGCCCCGCCTCCTGACCCCTCCATTCCTCGTCCCCGTAGTAATCCCCTCCGGTTTTCCTCAGTCTCCACGTACGTCCCTCAAAGCGCGTCCTAAAACCCGGATAACCGGAGCGCTCCCCATGGACCACACGGAGGGCTCGCCGCGGAGGAGCCGCCTGCGCATGCTCCATCGCCTGGGTAGGTTTCCAGGGAAGGCAGCGAG	MUT4	151	151	1	C	∆1nt	∆1nt	Exon	Exon	Exon					1.88330088964945				-3.95313154786341				no	mid	chr4:26320780del
chr4	26320780_26320785del	CCGCGGA	C	RBPJ_e2	ENSE00001372116	RBPJ_e2_del151to156	TTCTCCTCGGCCCCGCCTCCTGACCCCTCCATTCCTCGTCCCCGTAGTAATCCCCTCCGGTTTTCCTCAGTCTCCACGTACGTCCCTCAAAGCGCGTCCTAAAACCCGGATAACCGGAGCGCTCCCCATGGACCACACGGAGGGCTCGCCGGAGCCGCCTGCGCATGCTCCATCGCCTGGGTAGGTTTCCAGGGAAGGCAGCGAG	MUT4	151	156	6	CGCGGA	∆6nt	∆6nt	Exon	Exon	Exon	110	1.85185185185185	2.40963855421687	0	1.88330088964945	9.2882877493455	7.40498685969605	3.69317257302593	-3.95313154786341	-2.27893225586383	1.67419929199958	0.000487331919568942	yes	pos3	chr4:26320780_26320785del
chr4	26320779_26320781del	CCCG	C	RBPJ_e2	ENSE00001372116	RBPJ_e2_del150to152	TTCTCCTCGGCCCCGCCTCCTGACCCCTCCATTCCTCGTCCCCGTAGTAATCCCCTCCGGTTTTCCTCAGTCTCCACGTACGTCCCTCAAAGCGCGTCCTAAAACCCGGATAACCGGAGCGCTCCCCATGGACCACACGGAGGGCTCGCCGGAGGAGCCGCCTGCGCATGCTCCATCGCCTGGGTAGGTTTCCAGGGAAGGCAGCGAG	MUT4	150	152	3	CCG	∆3nt	∆3nt	Exon	Exon	Exon	113	30.4347826086957	10.6382978723404	2.85714285714286	1.88330088964945	29.152458971711	27.2691580820616	6.18224505487082	-3.95313154786341	-0.887990993762354	3.06514055410106	2.27699027467831e-21	yes	pos5	chr4:26320779_26320781del
chr4	26320780_26320782del	CCGC	C	RBPJ_e2	ENSE00001372116	RBPJ_e2_del151to153	TTCTCCTCGGCCCCGCCTCCTGACCCCTCCATTCCTCGTCCCCGTAGTAATCCCCTCCGGTTTTCCTCAGTCTCCACGTACGTCCCTCAAAGCGCGTCCTAAAACCCGGATAACCGGAGCGCTCCCCATGGACCACACGGAGGGCTCGCCGGAGGAGCCGCCTGCGCATGCTCCATCGCCTGGGTAGGTTTCCAGGGAAGGCAGCGAG	MUT4	151	153	3	CGC	∆3nt	∆3nt	Exon	Exon	Exon	113	30.4347826086957	10.6382978723404	2.85714285714286	1.88330088964945	29.152458971711	27.2691580820616	6.18224505487082	-3.95313154786341	-0.887990993762354	3.06514055410106	2.27699027467831e-21	yes	pos5	chr4:26320780_26320782del
chr4	26320780	C	G	RBPJ_e2	ENSE00001372116	RBPJ_e2_C151G	TTCTCCTCGGCCCCGCCTCCTGACCCCTCCATTCCTCGTCCCCGTAGTAATCCCCTCCGGTTTTCCTCAGTCTCCACGTACGTCCCTCAAAGCGCGTCCTAAAACCCGGATAACCGGAGCGCTCCCCATGGACCACACGGAGGGCTCGCCGGCGGAGGAGCCGCCTGCGCATGCTCCATCGCCTGGGTAGGTTTCCAGGGAAGGCAGCGAG	MUT4	151	151	1	C	G	sub	Exon	Exon	Exon	116	0	0	0	1.88330088964945	3.50605395790637	1.62275306825692	2.34341919032965	-3.95313154786341	-3.31498909451975	0.63814245334366	0.412663140396994	no	mid	chr4:26320780C>G
chr4	26320780	C	T	RBPJ_e2	ENSE00001372116	RBPJ_e2_C151T	TTCTCCTCGGCCCCGCCTCCTGACCCCTCCATTCCTCGTCCCCGTAGTAATCCCCTCCGGTTTTCCTCAGTCTCCACGTACGTCCCTCAAAGCGCGTCCTAAAACCCGGATAACCGGAGCGCTCCCCATGGACCACACGGAGGGCTCGCCTGCGGAGGAGCCGCCTGCGCATGCTCCATCGCCTGGGTAGGTTTCCAGGGAAGGCAGCGAG	MUT4	151	151	1	C	U	sub	Exon	Exon	Exon	116	5.55555555555556	2.4390243902439	0	1.88330088964945	12.7190379391901	10.8357370495407	5.58747933498701	-3.95313154786341	-1.92603244281883	2.02709910504458	0.000218068960033394	yes	pos4	chr4:26320780C>T
chr4	26320780_26320800del	CCGCGGAGGAGCCGCCTGCGCA	C	RBPJ_e2	ENSE00001372116	RBPJ_e2_del151to171	TTCTCCTCGGCCCCGCCTCCTGACCCCTCCATTCCTCGTCCCCGTAGTAATCCCCTCCGGTTTTCCTCAGTCTCCACGTACGTCCCTCAAAGCGCGTCCTAAAACCCGGATAACCGGAGCGCTCCCCATGGACCACACGGAGGGCTCGCCTGCTCCATCGCCTGGGTAGGTTTCCAGGGAAGGCAGCGAG	MUT4	151	171	21	CGCGGAGGAGCCGCCUGCGCA	∆21nt	∆21nt	Exon	Exon	Exon	95	10.1190476190476	2.5390625	6.62650602409639	1.88330088964945	13.1147502113895	11.2314493217401	1.73532606268966	-3.95313154786341	-1.89085071299072	2.06228083487269	4.98677321616497e-30	yes	pos4	chr4:26320780_26320800del
chr4	26320779	C	G	RBPJ_e2	ENSE00001372116	RBPJ_e2_C150G	TTCTCCTCGGCCCCGCCTCCTGACCCCTCCATTCCTCGTCCCCGTAGTAATCCCCTCCGGTTTTCCTCAGTCTCCACGTACGTCCCTCAAAGCGCGTCCTAAAACCCGGATAACCGGAGCGCTCCCCATGGACCACACGGAGGGCTCGCGCGCGGAGGAGCCGCCTGCGCATGCTCCATCGCCTGGGTAGGTTTCCAGGGAAGGCAGCGAG	MUT4	150	150	1	C	G	sub	Exon	Exon	Exon	116	0	0	0	1.88330088964945	3.65680247532267	1.77350158567322	2.44242851539847	-3.95313154786341	-3.27132766570743	0.68180388215598	0.38047644914263	no	mid	chr4:26320779C>G
chr4	26320779	C	T	RBPJ_e2	ENSE00001372116	RBPJ_e2_C150T	TTCTCCTCGGCCCCGCCTCCTGACCCCTCCATTCCTCGTCCCCGTAGTAATCCCCTCCGGTTTTCCTCAGTCTCCACGTACGTCCCTCAAAGCGCGTCCTAAAACCCGGATAACCGGAGCGCTCCCCATGGACCACACGGAGGGCTCGCTCGCGGAGGAGCCGCCTGCGCATGCTCCATCGCCTGGGTAGGTTTCCAGGGAAGGCAGCGAG	MUT4	150	150	1	C	U	sub	Exon	Exon	Exon	116	2.94117647058824	1.38888888888889	0	1.88330088964945	7.99834144132596	6.11504055167651	3.6437430560218	-3.95313154786341	-2.44257240434636	1.51055914351705	0.00543148823791607	yes	pos3	chr4:26320779C>T
chr4	26320776_26320781del	TCGCCCG	T	RBPJ_e2	ENSE00001372116	RBPJ_e2_del147to152	TTCTCCTCGGCCCCGCCTCCTGACCCCTCCATTCCTCGTCCCCGTAGTAATCCCCTCCGGTTTTCCTCAGTCTCCACGTACGTCCCTCAAAGCGCGTCCTAAAACCCGGATAACCGGAGCGCTCCCCATGGACCACACGGAGGGCTCGGAGGAGCCGCCTGCGCATGCTCCATCGCCTGGGTAGGTTTCCAGGGAAGGCAGCGAG	MUT4	147	152	6	CGCCCG	∆6nt	∆6nt	Exon	Exon	Exon	110	8.26446280991735	5.1948051948052	4.43037974683544	1.88330088964945	14.5400290281194	12.65672813847	2.61204413902353	-3.95313154786341	-1.77114262201149	2.18198892585192	2.58290125205524e-20	yes	pos4	chr4:26320776_26320781del
chr4	26320777_26320782del	CGCCCGC	C	RBPJ_e2	ENSE00001372116	RBPJ_e2_del148to153	TTCTCCTCGGCCCCGCCTCCTGACCCCTCCATTCCTCGTCCCCGTAGTAATCCCCTCCGGTTTTCCTCAGTCTCCACGTACGTCCCTCAAAGCGCGTCCTAAAACCCGGATAACCGGAGCGCTCCCCATGGACCACACGGAGGGCTCGGAGGAGCCGCCTGCGCATGCTCCATCGCCTGGGTAGGTTTCCAGGGAAGGCAGCGAG	MUT4	148	153	6	GCCCGC	∆6nt	∆6nt	Exon	Exon	Exon	110	8.26446280991735	5.1948051948052	4.43037974683544	1.88330088964945	14.5400290281194	12.65672813847	2.61204413902353	-3.95313154786341	-1.77114262201149	2.18198892585192	2.58290125205524e-20	yes	pos4	chr4:26320777_26320782del
chr4	26320778_26320783del	GCCCGCG	G	RBPJ_e2	ENSE00001372116	RBPJ_e2_del149to154	TTCTCCTCGGCCCCGCCTCCTGACCCCTCCATTCCTCGTCCCCGTAGTAATCCCCTCCGGTTTTCCTCAGTCTCCACGTACGTCCCTCAAAGCGCGTCCTAAAACCCGGATAACCGGAGCGCTCCCCATGGACCACACGGAGGGCTCGGAGGAGCCGCCTGCGCATGCTCCATCGCCTGGGTAGGTTTCCAGGGAAGGCAGCGAG	MUT4	149	154	6	CCCGCG	∆6nt	∆6nt	Exon	Exon	Exon	110	8.26446280991735	5.1948051948052	4.43037974683544	1.88330088964945	14.5400290281194	12.65672813847	2.61204413902353	-3.95313154786341	-1.77114262201149	2.18198892585192	2.58290125205524e-20	yes	pos4	chr4:26320778_26320783del
chr4	26320778	C	G	RBPJ_e2	ENSE00001372116	RBPJ_e2_C149G	TTCTCCTCGGCCCCGCCTCCTGACCCCTCCATTCCTCGTCCCCGTAGTAATCCCCTCCGGTTTTCCTCAGTCTCCACGTACGTCCCTCAAAGCGCGTCCTAAAACCCGGATAACCGGAGCGCTCCCCATGGACCACACGGAGGGCTCGGCCGCGGAGGAGCCGCCTGCGCATGCTCCATCGCCTGGGTAGGTTTCCAGGGAAGGCAGCGAG	MUT4	149	149	1	C	G	sub	Exon	Exon	Exon	116	11.1111111111111	0	0	1.88330088964945	15.7509896018668	13.8676887122174	7.22825669957362	-3.95313154786341	-1.6768736279849	2.27625791987851	0.000118078974838963	yes	pos4	chr4:26320778C>G
chr4	26320778_26320780del	GCCC	G	RBPJ_e2	ENSE00001372116	RBPJ_e2_del149to151	TTCTCCTCGGCCCCGCCTCCTGACCCCTCCATTCCTCGTCCCCGTAGTAATCCCCTCCGGTTTTCCTCAGTCTCCACGTACGTCCCTCAAAGCGCGTCCTAAAACCCGGATAACCGGAGCGCTCCCCATGGACCACACGGAGGGCTCGGCGGAGGAGCCGCCTGCGCATGCTCCATCGCCTGGGTAGGTTTCCAGGGAAGGCAGCGAG	MUT4	149	151	3	CCC	∆3nt	∆3nt	Exon	Exon	Exon	113	2.76243093922652	0.793650793650794	0.476190476190476	1.88330088964945	4.82279684081758	2.93949595116813	1.56859360137098	-3.95313154786341	-2.98238643329865	0.97074511456476	0.0107498536282732	yes	pos2	chr4:26320778_26320780del
chr4	26320778	C	T	RBPJ_e2	ENSE00001372116	RBPJ_e2_C149T	TTCTCCTCGGCCCCGCCTCCTGACCCCTCCATTCCTCGTCCCCGTAGTAATCCCCTCCGGTTTTCCTCAGTCTCCACGTACGTCCCTCAAAGCGCGTCCTAAAACCCGGATAACCGGAGCGCTCCCCATGGACCACACGGAGGGCTCGTCCGCGGAGGAGCCGCCTGCGCATGCTCCATCGCCTGGGTAGGTTTCCAGGGAAGGCAGCGAG	MUT4	149	149	1	C	U	sub	Exon	Exon	Exon	116	8.69565217391304	5.55555555555556	1.40845070422535	1.88330088964945	15.0794491663084	13.196148276659	4.02991746284509	-3.95313154786341	-1.7283832888358	2.22474825902761	1.04828132700149e-10	yes	pos4	chr4:26320778C>T
chr4	26320777	G	T	RBPJ_e2	ENSE00001372116	RBPJ_e2_G148T	TTCTCCTCGGCCCCGCCTCCTGACCCCTCCATTCCTCGTCCCCGTAGTAATCCCCTCCGGTTTTCCTCAGTCTCCACGTACGTCCCTCAAAGCGCGTCCTAAAACCCGGATAACCGGAGCGCTCCCCATGGACCACACGGAGGGCTCTCCCGCGGAGGAGCCGCCTGCGCATGCTCCATCGCCTGGGTAGGTTTCCAGGGAAGGCAGCGAG	MUT4	148	148	1	G	U	sub	Exon	Exon	Exon	116	8.69565217391304	3.03030303030303	0	1.88330088964945	15.2232521071816	13.3399512175322	5.42083780870217	-3.95313154786341	-1.71719730294173	2.23593424492168	9.63661088644519e-07	yes	pos4	chr4:26320777G>T
chr4	26320776del	TC	T	RBPJ_e2	ENSE00001372116	RBPJ_e2_del147to147	TTCTCCTCGGCCCCGCCTCCTGACCCCTCCATTCCTCGTCCCCGTAGTAATCCCCTCCGGTTTTCCTCAGTCTCCACGTACGTCCCTCAAAGCGCGTCCTAAAACCCGGATAACCGGAGCGCTCCCCATGGACCACACGGAGGGCTGCCCGCGGAGGAGCCGCCTGCGCATGCTCCATCGCCTGGGTAGGTTTCCAGGGAAGGCAGCGAG	MUT4	147	147	1	C	∆1nt	∆1nt	Exon	Exon	Exon	115	10	0	0	1.88330088964945	20.0865128811001	18.2032119914506	9.92190375840769	-3.95313154786341	-1.3808960496105	2.57223549825291	0.000120216653074962	yes	pos4	chr4:26320776del
chr4	26320776	C	G	RBPJ_e2	ENSE00001372116	RBPJ_e2_C147G	TTCTCCTCGGCCCCGCCTCCTGACCCCTCCATTCCTCGTCCCCGTAGTAATCCCCTCCGGTTTTCCTCAGTCTCCACGTACGTCCCTCAAAGCGCGTCCTAAAACCCGGATAACCGGAGCGCTCCCCATGGACCACACGGAGGGCTGGCCCGCGGAGGAGCCGCCTGCGCATGCTCCATCGCCTGGGTAGGTTTCCAGGGAAGGCAGCGAG	MUT4	147	147	1	C	G	sub	Exon	Exon	Exon	116	2.17391304347826	0	0	1.88330088964945	6.16017018840959	4.27686929876014	3.37752433588376	-3.95313154786341	-2.72348498558925	1.22964656227416	0.052818787813171	yes	pos3	chr4:26320776C>G
chr4	26320776	C	T	RBPJ_e2	ENSE00001372116	RBPJ_e2_C147T	TTCTCCTCGGCCCCGCCTCCTGACCCCTCCATTCCTCGTCCCCGTAGTAATCCCCTCCGGTTTTCCTCAGTCTCCACGTACGTCCCTCAAAGCGCGTCCTAAAACCCGGATAACCGGAGCGCTCCCCATGGACCACACGGAGGGCTTGCCCGCGGAGGAGCCGCCTGCGCATGCTCCATCGCCTGGGTAGGTTTCCAGGGAAGGCAGCGAG	MUT4	147	147	1	C	U	sub	Exon	Exon	Exon	116	0	0	0	1.88330088964945	12.6550833997058	10.7717825100563	8.48270794163688	-3.95313154786341	-1.93180585489318	2.02132569297023	0.0150544782084497	yes	pos4	chr4:26320776C>T
chr4	26320774_26320776del	GCTC	G	RBPJ_e2	ENSE00001372116	RBPJ_e2_del145to147	TTCTCCTCGGCCCCGCCTCCTGACCCCTCCATTCCTCGTCCCCGTAGTAATCCCCTCCGGTTTTCCTCAGTCTCCACGTACGTCCCTCAAAGCGCGTCCTAAAACCCGGATAACCGGAGCGCTCCCCATGGACCACACGGAGGGGCCCGCGGAGGAGCCGCCTGCGCATGCTCCATCGCCTGGGTAGGTTTCCAGGGAAGGCAGCGAG	MUT4	145	147	3	CUC	∆3nt	∆3nt	Exon	Exon	Exon	113	0	0	0	1.88330088964945	10.2688414541091	8.38554056445965	6.55612773618492	-3.95313154786341	-2.16770386386882	1.78542768399459	0.0203404592553573	yes	pos3	chr4:26320774_26320776del
chr4	26320774	C	G	RBPJ_e2	ENSE00001372116	RBPJ_e2_C145G	TTCTCCTCGGCCCCGCCTCCTGACCCCTCCATTCCTCGTCCCCGTAGTAATCCCCTCCGGTTTTCCTCAGTCTCCACGTACGTCCCTCAAAGCGCGTCCTAAAACCCGGATAACCGGAGCGCTCCCCATGGACCACACGGAGGGGTCGCCCGCGGAGGAGCCGCCTGCGCATGCTCCATCGCCTGGGTAGGTTTCCAGGGAAGGCAGCGAG	MUT4	145	145	1	C	G	sub	Exon	Exon	Exon	116	0	0	0	1.88330088964945	18.28740233983	16.4041014501806	11.2363051220404	-3.95313154786341	-1.49699575804325	2.45613578982016	0.00263434407979871	yes	pos4	chr4:26320774C>G
chr4	26320774del	GC	G	RBPJ_e2	ENSE00001372116	RBPJ_e2_del145to145	TTCTCCTCGGCCCCGCCTCCTGACCCCTCCATTCCTCGTCCCCGTAGTAATCCCCTCCGGTTTTCCTCAGTCTCCACGTACGTCCCTCAAAGCGCGTCCTAAAACCCGGATAACCGGAGCGCTCCCCATGGACCACACGGAGGGTCGCCCGCGGAGGAGCCGCCTGCGCATGCTCCATCGCCTGGGTAGGTTTCCAGGGAAGGCAGCGAG	MUT4	145	145	1	C	∆1nt	∆1nt	Exon	Exon	Exon	115	0	0	0	1.88330088964945	5.68685934257161	3.80355845292216	3.74995530969425	-3.95313154786341	-2.80846239455867	1.14466915330474	0.134023729380472	no	mid	chr4:26320774del
chr4	26320774_26320794del	GCTCGCCCGCGGAGGAGCCGCC	G	RBPJ_e2	ENSE00001372116	RBPJ_e2_del145to165	TTCTCCTCGGCCCCGCCTCCTGACCCCTCCATTCCTCGTCCCCGTAGTAATCCCCTCCGGTTTTCCTCAGTCTCCACGTACGTCCCTCAAAGCGCGTCCTAAAACCCGGATAACCGGAGCGCTCCCCATGGACCACACGGAGGGTGCGCATGCTCCATCGCCTGGGTAGGTTTCCAGGGAAGGCAGCGAG	MUT4	145	165	21	CUCGCCCGCGGAGGAGCCGCC	∆21nt	∆21nt	Exon	Exon	Exon	95	1.32450331125828	0.306122448979592	1.14942528735632	1.88330088964945	3.12203272151833	1.23873183186888	0.73970528216707	-3.95313154786341	-3.43496781418996	0.51816373367345	0.0643012863626706	yes	pos2	chr4:26320774_26320794del
chr4	26320774	C	T	RBPJ_e2	ENSE00001372116	RBPJ_e2_C145T	TTCTCCTCGGCCCCGCCTCCTGACCCCTCCATTCCTCGTCCCCGTAGTAATCCCCTCCGGTTTTCCTCAGTCTCCACGTACGTCCCTCAAAGCGCGTCCTAAAACCCGGATAACCGGAGCGCTCCCCATGGACCACACGGAGGGTTCGCCCGCGGAGGAGCCGCCTGCGCATGCTCCATCGCCTGGGTAGGTTTCCAGGGAAGGCAGCGAG	MUT4	145	145	1	C	U	sub	Exon	Exon	Exon					1.88330088964945				-3.95313154786341				no	mid	chr4:26320774C>T
chr4	26320773	G	T	RBPJ_e2	ENSE00001372116	RBPJ_e2_G144T	TTCTCCTCGGCCCCGCCTCCTGACCCCTCCATTCCTCGTCCCCGTAGTAATCCCCTCCGGTTTTCCTCAGTCTCCACGTACGTCCCTCAAAGCGCGTCCTAAAACCCGGATAACCGGAGCGCTCCCCATGGACCACACGGAGGTCTCGCCCGCGGAGGAGCCGCCTGCGCATGCTCCATCGCCTGGGTAGGTTTCCAGGGAAGGCAGCGAG	MUT4	144	144	1	G	U	sub	Exon	Exon	Exon	116	4.34782608695652	6.84931506849315	0	1.88330088964945	15.7533839211674	13.8700830315179	4.39402681464542	-3.95313154786341	-1.67669320885758	2.27643833900583	3.02163080932265e-10	yes	pos4	chr4:26320773G>T
chr4	26320772_26320774del	GGGC	G	RBPJ_e2	ENSE00001372116	RBPJ_e2_del143to145	TTCTCCTCGGCCCCGCCTCCTGACCCCTCCATTCCTCGTCCCCGTAGTAATCCCCTCCGGTTTTCCTCAGTCTCCACGTACGTCCCTCAAAGCGCGTCCTAAAACCCGGATAACCGGAGCGCTCCCCATGGACCACACGGAGTCGCCCGCGGAGGAGCCGCCTGCGCATGCTCCATCGCCTGGGTAGGTTTCCAGGGAAGGCAGCGAG	MUT4	143	145	3	GGC	∆3nt	∆3nt	Exon	Exon	Exon	113	15.2173913043478	16.0714285714286	2.12765957446809	1.88330088964945	29.0612478273986	27.1779469377492	5.2732505842954	-3.95313154786341	-0.892411262381783	3.06072028548163	4.48008060904808e-28	yes	pos5	chr4:26320772_26320774del
chr4	26320772	G	T	RBPJ_e2	ENSE00001372116	RBPJ_e2_G143T	TTCTCCTCGGCCCCGCCTCCTGACCCCTCCATTCCTCGTCCCCGTAGTAATCCCCTCCGGTTTTCCTCAGTCTCCACGTACGTCCCTCAAAGCGCGTCCTAAAACCCGGATAACCGGAGCGCTCCCCATGGACCACACGGAGTGCTCGCCCGCGGAGGAGCCGCCTGCGCATGCTCCATCGCCTGGGTAGGTTTCCAGGGAAGGCAGCGAG	MUT4	143	143	1	G	U	sub	Exon	Exon	Exon	116	6.66666666666667	9.09090909090909	0	1.88330088964945	22.5271273060046	20.6438264163552	7.99992976961063	-3.95313154786341	-1.23520760429667	2.71792394356674	4.15133162016788e-08	yes	pos4	chr4:26320772G>T
chr4	26320771	G	T	RBPJ_e2	ENSE00001372116	RBPJ_e2_G142T	TTCTCCTCGGCCCCGCCTCCTGACCCCTCCATTCCTCGTCCCCGTAGTAATCCCCTCCGGTTTTCCTCAGTCTCCACGTACGTCCCTCAAAGCGCGTCCTAAAACCCGGATAACCGGAGCGCTCCCCATGGACCACACGGATGGCTCGCCCGCGGAGGAGCCGCCTGCGCATGCTCCATCGCCTGGGTAGGTTTCCAGGGAAGGCAGCGAG	MUT4	142	142	1	G	U	sub	Exon	Exon	Exon					1.88330088964945				-3.95313154786341				no	mid	chr4:26320771G>T
chr4	26320770_26320775del	GAGGGCT	G	RBPJ_e2	ENSE00001372116	RBPJ_e2_del141to146	TTCTCCTCGGCCCCGCCTCCTGACCCCTCCATTCCTCGTCCCCGTAGTAATCCCCTCCGGTTTTCCTCAGTCTCCACGTACGTCCCTCAAAGCGCGTCCTAAAACCCGGATAACCGGAGCGCTCCCCATGGACCACACGGCGCCCGCGGAGGAGCCGCCTGCGCATGCTCCATCGCCTGGGTAGGTTTCCAGGGAAGGCAGCGAG	MUT4	141	146	6	AGGGCU	∆6nt	∆6nt	Exon	Exon	Exon	110	0	0	0	1.88330088964945	6.1915329601955	4.30823207054605	4.06731093282162	-3.95313154786341	-2.71807241176954	1.23505913609387	0.105264663347274	no	mid	chr4:26320770_26320775del
chr4	26320770_26320790del	GAGGGCTCGCCCGCGGAGGAGC	G	RBPJ_e2	ENSE00001372116	RBPJ_e2_del141to161	TTCTCCTCGGCCCCGCCTCCTGACCCCTCCATTCCTCGTCCCCGTAGTAATCCCCTCCGGTTTTCCTCAGTCTCCACGTACGTCCCTCAAAGCGCGTCCTAAAACCCGGATAACCGGAGCGCTCCCCATGGACCACACGGCGCCTGCGCATGCTCCATCGCCTGGGTAGGTTTCCAGGGAAGGCAGCGAG	MUT4	141	161	21	AGGGCUCGCCCGCGGAGGAGC	∆21nt	∆21nt	Exon	Exon	Exon	95	17.1597633136095	14.1643059490085	11.3445378151261	1.88330088964945	28.5708966381138	26.6875957484644	2.23966213906802	-3.95313154786341	-0.916316796752163	3.03681475111125	1.65785661759055e-100	yes	pos5	chr4:26320770_26320790del
chr4	26320770	A	C	RBPJ_e2	ENSE00001372116	RBPJ_e2_A141C	TTCTCCTCGGCCCCGCCTCCTGACCCCTCCATTCCTCGTCCCCGTAGTAATCCCCTCCGGTTTTCCTCAGTCTCCACGTACGTCCCTCAAAGCGCGTCCTAAAACCCGGATAACCGGAGCGCTCCCCATGGACCACACGGCGGGCTCGCCCGCGGAGGAGCCGCCTGCGCATGCTCCATCGCCTGGGTAGGTTTCCAGGGAAGGCAGCGAG	MUT4	141	141	1	A	C	sub	Exon	Exon	Exon	116	0	0	0	1.88330088964945	1.55436823115723	-0.32893265849222	1.05381097070185	-3.95313154786341	-4.14843525319123	-0.19530370532782	0.802412530399969	no	mid	chr4:26320770A>C
chr4	26320768_26320770del	CGGA	C	RBPJ_e2	ENSE00001372116	RBPJ_e2_del139to141	TTCTCCTCGGCCCCGCCTCCTGACCCCTCCATTCCTCGTCCCCGTAGTAATCCCCTCCGGTTTTCCTCAGTCTCCACGTACGTCCCTCAAAGCGCGTCCTAAAACCCGGATAACCGGAGCGCTCCCCATGGACCACACGGGCTCGCCCGCGGAGGAGCCGCCTGCGCATGCTCCATCGCCTGGGTAGGTTTCCAGGGAAGGCAGCGAG	MUT4	139	141	3	GGA	∆3nt	∆3nt	Exon	Exon	Exon	113	0	0	0	1.88330088964945	8.08640464680286	6.20310375715341	5.24264587911442	-3.95313154786341	-2.430664741943	1.52246680592041	0.0459656438606202	yes	pos3	chr4:26320768_26320770del
chr4	26320769_26320771del	GGAG	G	RBPJ_e2	ENSE00001372116	RBPJ_e2_del140to142	TTCTCCTCGGCCCCGCCTCCTGACCCCTCCATTCCTCGTCCCCGTAGTAATCCCCTCCGGTTTTCCTCAGTCTCCACGTACGTCCCTCAAAGCGCGTCCTAAAACCCGGATAACCGGAGCGCTCCCCATGGACCACACGGGCTCGCCCGCGGAGGAGCCGCCTGCGCATGCTCCATCGCCTGGGTAGGTTTCCAGGGAAGGCAGCGAG	MUT4	140	142	3	GAG	∆3nt	∆3nt	Exon	Exon	Exon	113	0	0	0	1.88330088964945	8.08640464680286	6.20310375715341	5.24264587911442	-3.95313154786341	-2.430664741943	1.52246680592041	0.0459656438606202	yes	pos3	chr4:26320769_26320771del
chr4	26320770_26320772del	GAGG	G	RBPJ_e2	ENSE00001372116	RBPJ_e2_del141to143	TTCTCCTCGGCCCCGCCTCCTGACCCCTCCATTCCTCGTCCCCGTAGTAATCCCCTCCGGTTTTCCTCAGTCTCCACGTACGTCCCTCAAAGCGCGTCCTAAAACCCGGATAACCGGAGCGCTCCCCATGGACCACACGGGCTCGCCCGCGGAGGAGCCGCCTGCGCATGCTCCATCGCCTGGGTAGGTTTCCAGGGAAGGCAGCGAG	MUT4	141	143	3	AGG	∆3nt	∆3nt	Exon	Exon	Exon	113	0	0	0	1.88330088964945	8.08640464680286	6.20310375715341	5.24264587911442	-3.95313154786341	-2.430664741943	1.52246680592041	0.0459656438606202	yes	pos3	chr4:26320770_26320772del
chr4	26320770del	GA	G	RBPJ_e2	ENSE00001372116	RBPJ_e2_del141to141	TTCTCCTCGGCCCCGCCTCCTGACCCCTCCATTCCTCGTCCCCGTAGTAATCCCCTCCGGTTTTCCTCAGTCTCCACGTACGTCCCTCAAAGCGCGTCCTAAAACCCGGATAACCGGAGCGCTCCCCATGGACCACACGGGGGCTCGCCCGCGGAGGAGCCGCCTGCGCATGCTCCATCGCCTGGGTAGGTTTCCAGGGAAGGCAGCGAG	MUT4	141	141	1	A	∆1nt	∆1nt	Exon	Exon	Exon	115		0	0	1.88330088964945	13.255180844724	11.3718799550745	9.6329950544124	-3.95313154786341	-1.87858221233271	2.0745493355307	0.0217785162608446	yes	pos4	chr4:26320770del
chr4	26320770	A	G	RBPJ_e2	ENSE00001372116	RBPJ_e2_A141G	TTCTCCTCGGCCCCGCCTCCTGACCCCTCCATTCCTCGTCCCCGTAGTAATCCCCTCCGGTTTTCCTCAGTCTCCACGTACGTCCCTCAAAGCGCGTCCTAAAACCCGGATAACCGGAGCGCTCCCCATGGACCACACGGGGGGCTCGCCCGCGGAGGAGCCGCCTGCGCATGCTCCATCGCCTGGGTAGGTTTCCAGGGAAGGCAGCGAG	MUT4	141	141	1	A	G	sub	Exon	Exon	Exon	116	0	0	0	1.88330088964945	2.21893716999152	0.33563628034207	1.49702920845928	-3.95313154786341	-3.78570259770708	0.16742895015633	0.831911802966426	no	mid	chr4:26320770A>G
chr4	26320770	A	T	RBPJ_e2	ENSE00001372116	RBPJ_e2_A141T	TTCTCCTCGGCCCCGCCTCCTGACCCCTCCATTCCTCGTCCCCGTAGTAATCCCCTCCGGTTTTCCTCAGTCTCCACGTACGTCCCTCAAAGCGCGTCCTAAAACCCGGATAACCGGAGCGCTCCCCATGGACCACACGGTGGGCTCGCCCGCGGAGGAGCCGCCTGCGCATGCTCCATCGCCTGGGTAGGTTTCCAGGGAAGGCAGCGAG	MUT4	141	141	1	A	U	sub	Exon	Exon	Exon					1.88330088964945				-3.95313154786341				no	mid	chr4:26320770A>T
chr4	26320769	G	T	RBPJ_e2	ENSE00001372116	RBPJ_e2_G140T	TTCTCCTCGGCCCCGCCTCCTGACCCCTCCATTCCTCGTCCCCGTAGTAATCCCCTCCGGTTTTCCTCAGTCTCCACGTACGTCCCTCAAAGCGCGTCCTAAAACCCGGATAACCGGAGCGCTCCCCATGGACCACACGTAGGGCTCGCCCGCGGAGGAGCCGCCTGCGCATGCTCCATCGCCTGGGTAGGTTTCCAGGGAAGGCAGCGAG	MUT4	140	140	1	G	U	sub	Exon	Exon	Exon	116	0	0	0	1.88330088964945	0.508153653497131	-1.37514723615232	0.347305514773156	-3.95313154786341	-5.27704710416416	-1.32391555630075	0.0763004898062951	yes	neg3	chr4:26320769G>T
chr4	26320769_26320774del	GGAGGGC	G	RBPJ_e2	ENSE00001372116	RBPJ_e2_del140to145	TTCTCCTCGGCCCCGCCTCCTGACCCCTCCATTCCTCGTCCCCGTAGTAATCCCCTCCGGTTTTCCTCAGTCTCCACGTACGTCCCTCAAAGCGCGTCCTAAAACCCGGATAACCGGAGCGCTCCCCATGGACCACACGTCGCCCGCGGAGGAGCCGCCTGCGCATGCTCCATCGCCTGGGTAGGTTTCCAGGGAAGGCAGCGAG	MUT4	140	145	6	GAGGGC	∆6nt	∆6nt	Exon	Exon	Exon	110	22.2222222222222	9.25925925925926	2.5	1.88330088964945	23.3192150982623	21.4359142086129	4.03589841945997	-3.95313154786341	-1.19037345115675	2.76275809670666	1.71453022567125e-28	yes	pos4	chr4:26320769_26320774del
chr4	26320768	G	T	RBPJ_e2	ENSE00001372116	RBPJ_e2_G139T	TTCTCCTCGGCCCCGCCTCCTGACCCCTCCATTCCTCGTCCCCGTAGTAATCCCCTCCGGTTTTCCTCAGTCTCCACGTACGTCCCTCAAAGCGCGTCCTAAAACCCGGATAACCGGAGCGCTCCCCATGGACCACACTGAGGGCTCGCCCGCGGAGGAGCCGCCTGCGCATGCTCCATCGCCTGGGTAGGTTTCCAGGGAAGGCAGCGAG	MUT4	139	139	1	G	U	sub	Exon	Exon	Exon	116	5.88235294117647	0	0	1.88330088964945	16.5510383973416	14.6677375076922	8.37753052242305	-3.95313154786341	-1.61778636378641	2.335345184077	0.000392118643124356	yes	pos4	chr4:26320768G>T
chr4	26320767_26320772del	ACGGAGG	A	RBPJ_e2	ENSE00001372116	RBPJ_e2_del138to143	TTCTCCTCGGCCCCGCCTCCTGACCCCTCCATTCCTCGTCCCCGTAGTAATCCCCTCCGGTTTTCCTCAGTCTCCACGTACGTCCCTCAAAGCGCGTCCTAAAACCCGGATAACCGGAGCGCTCCCCATGGACCACAGCTCGCCCGCGGAGGAGCCGCCTGCGCATGCTCCATCGCCTGGGTAGGTTTCCAGGGAAGGCAGCGAG	MUT4	138	143	6	CGGAGG	∆6nt	∆6nt	Exon	Exon	Exon	110	3.33333333333333	1.88679245283019	2.02020202020202	1.88330088964945	8.2912165355992	6.40791564594975	2.56560993891698	-3.95313154786341	-2.40342145371714	1.54971009414627	3.13389880638586e-05	yes	pos3	chr4:26320767_26320772del
chr4	26320767del	AC	A	RBPJ_e2	ENSE00001372116	RBPJ_e2_del138to138	TTCTCCTCGGCCCCGCCTCCTGACCCCTCCATTCCTCGTCCCCGTAGTAATCCCCTCCGGTTTTCCTCAGTCTCCACGTACGTCCCTCAAAGCGCGTCCTAAAACCCGGATAACCGGAGCGCTCCCCATGGACCACAGGAGGGCTCGCCCGCGGAGGAGCCGCCTGCGCATGCTCCATCGCCTGGGTAGGTTTCCAGGGAAGGCAGCGAG	MUT4	138	138	1	C	∆1nt	∆1nt	Exon	Exon	Exon	115	5.66037735849057	0	0	1.88330088964945	9.11195411412175	7.2286532244723	4.09945619486784	-3.95313154786341	-2.3000412937607	1.65309025410271	0.00234177278837415	yes	pos3	chr4:26320767del
chr4	26320767	C	G	RBPJ_e2	ENSE00001372116	RBPJ_e2_C138G	TTCTCCTCGGCCCCGCCTCCTGACCCCTCCATTCCTCGTCCCCGTAGTAATCCCCTCCGGTTTTCCTCAGTCTCCACGTACGTCCCTCAAAGCGCGTCCTAAAACCCGGATAACCGGAGCGCTCCCCATGGACCACAGGGAGGGCTCGCCCGCGGAGGAGCCGCCTGCGCATGCTCCATCGCCTGGGTAGGTTTCCAGGGAAGGCAGCGAG	MUT4	138	138	1	C	G	sub	Exon	Exon	Exon	116	0	0	0	1.88330088964945	2.33164216912792	0.44834127947847	1.57205922371302	-3.95313154786341	-3.73500482292914	0.21812672493427	0.782359237656904	no	mid	chr4:26320767C>G
chr4	26320767	C	T	RBPJ_e2	ENSE00001372116	RBPJ_e2_C138T	TTCTCCTCGGCCCCGCCTCCTGACCCCTCCATTCCTCGTCCCCGTAGTAATCCCCTCCGGTTTTCCTCAGTCTCCACGTACGTCCCTCAAAGCGCGTCCTAAAACCCGGATAACCGGAGCGCTCCCCATGGACCACATGGAGGGCTCGCCCGCGGAGGAGCCGCCTGCGCATGCTCCATCGCCTGGGTAGGTTTCCAGGGAAGGCAGCGAG	MUT4	138	138	1	C	U	sub	Exon	Exon	Exon	116	3.50877192982456	0.72992700729927	0	1.88330088964945	5.0332445557614	3.14994366611195	1.50979314859511	-3.95313154786341	-2.93746207059506	1.01566947726835	0.00416542437278643	yes	pos3	chr4:26320767C>T
chr4	26320766	A	C	RBPJ_e2	ENSE00001372116	RBPJ_e2_A137C	TTCTCCTCGGCCCCGCCTCCTGACCCCTCCATTCCTCGTCCCCGTAGTAATCCCCTCCGGTTTTCCTCAGTCTCCACGTACGTCCCTCAAAGCGCGTCCTAAAACCCGGATAACCGGAGCGCTCCCCATGGACCACCCGGAGGGCTCGCCCGCGGAGGAGCCGCCTGCGCATGCTCCATCGCCTGGGTAGGTTTCCAGGGAAGGCAGCGAG	MUT4	137	137	1	A	C	sub	Exon	Exon	Exon	116	2.22222222222222	0	0	1.88330088964945	6.44078246130404	4.55748157165459	3.52459440837734	-3.95313154786341	-2.67594454553947	1.27718700232394	0.044213256643004	yes	pos3	chr4:26320766A>C
chr4	26320766del	CA	C	RBPJ_e2	ENSE00001372116	RBPJ_e2_del137to137	TTCTCCTCGGCCCCGCCTCCTGACCCCTCCATTCCTCGTCCCCGTAGTAATCCCCTCCGGTTTTCCTCAGTCTCCACGTACGTCCCTCAAAGCGCGTCCTAAAACCCGGATAACCGGAGCGCTCCCCATGGACCACCGGAGGGCTCGCCCGCGGAGGAGCCGCCTGCGCATGCTCCATCGCCTGGGTAGGTTTCCAGGGAAGGCAGCGAG	MUT4	137	137	1	A	∆1nt	∆1nt	Exon	Exon	Exon	115	0	0	0	1.88330088964945	5.42004938278257	3.53674849313312	3.57666374850164	-3.95313154786341	-2.85934058846393	1.09379095939948	0.152285943326476	no	mid	chr4:26320766del
chr4	26320766_26320786del	CACGGAGGGCTCGCCCGCGGAG	C	RBPJ_e2	ENSE00001372116	RBPJ_e2_del137to157	TTCTCCTCGGCCCCGCCTCCTGACCCCTCCATTCCTCGTCCCCGTAGTAATCCCCTCCGGTTTTCCTCAGTCTCCACGTACGTCCCTCAAAGCGCGTCCTAAAACCCGGATAACCGGAGCGCTCCCCATGGACCACGAGCCGCCTGCGCATGCTCCATCGCCTGGGTAGGTTTCCAGGGAAGGCAGCGAG	MUT4	137	157	21	ACGGAGGGCUCGCCCGCGGAG	∆21nt	∆21nt	Exon	Exon	Exon	95	22.3230490018149	9.14096916299559	16.8316831683168	1.88330088964945	25.4745292410435	23.5912283513941	1.56027993503321	-3.95313154786341	-1.07346185665104	2.87966969121237	9.74336833903723e-123	yes	pos4	chr4:26320766_26320786del
chr4	26320766_26320768del	CACG	C	RBPJ_e2	ENSE00001372116	RBPJ_e2_del137to139	TTCTCCTCGGCCCCGCCTCCTGACCCCTCCATTCCTCGTCCCCGTAGTAATCCCCTCCGGTTTTCCTCAGTCTCCACGTACGTCCCTCAAAGCGCGTCCTAAAACCCGGATAACCGGAGCGCTCCCCATGGACCACGAGGGCTCGCCCGCGGAGGAGCCGCCTGCGCATGCTCCATCGCCTGGGTAGGTTTCCAGGGAAGGCAGCGAG	MUT4	137	139	3	ACG	∆3nt	∆3nt	Exon	Exon	Exon	113	10.5263157894737	2.17391304347826	0	1.88330088964945	15.2162680743236	13.3329671846742	5.48586719008638	-3.95313154786341	-1.7177385603237	2.23539298753971	1.30594043436252e-06	yes	pos4	chr4:26320766_26320768del
chr4	26320766	A	G	RBPJ_e2	ENSE00001372116	RBPJ_e2_A137G	TTCTCCTCGGCCCCGCCTCCTGACCCCTCCATTCCTCGTCCCCGTAGTAATCCCCTCCGGTTTTCCTCAGTCTCCACGTACGTCCCTCAAAGCGCGTCCTAAAACCCGGATAACCGGAGCGCTCCCCATGGACCACGCGGAGGGCTCGCCCGCGGAGGAGCCGCCTGCGCATGCTCCATCGCCTGGGTAGGTTTCCAGGGAAGGCAGCGAG	MUT4	137	137	1	A	G	sub	Exon	Exon	Exon	116	0	0	0	1.88330088964945	12.3794868421384	10.496185952489	7.83594965472209	-3.95313154786341	-1.95697432315483	1.99615722470858	0.0109424418478694	yes	pos3	chr4:26320766A>G
chr4	26320766_26320771del	CACGGAG	C	RBPJ_e2	ENSE00001372116	RBPJ_e2_del137to142	TTCTCCTCGGCCCCGCCTCCTGACCCCTCCATTCCTCGTCCCCGTAGTAATCCCCTCCGGTTTTCCTCAGTCTCCACGTACGTCCCTCAAAGCGCGTCCTAAAACCCGGATAACCGGAGCGCTCCCCATGGACCACGGCTCGCCCGCGGAGGAGCCGCCTGCGCATGCTCCATCGCCTGGGTAGGTTTCCAGGGAAGGCAGCGAG	MUT4	137	142	6	ACGGAG	∆6nt	∆6nt	Exon	Exon	Exon	110	4.34782608695652	0	0	1.88330088964945	8.93790397082365	7.0546030811742	4.3150623516763	-3.95313154786341	-2.32124054122122	1.63189100664219	0.00495053860454713	yes	pos3	chr4:26320766_26320771del
chr4	26320766	A	T	RBPJ_e2	ENSE00001372116	RBPJ_e2_A137T	TTCTCCTCGGCCCCGCCTCCTGACCCCTCCATTCCTCGTCCCCGTAGTAATCCCCTCCGGTTTTCCTCAGTCTCCACGTACGTCCCTCAAAGCGCGTCCTAAAACCCGGATAACCGGAGCGCTCCCCATGGACCACTCGGAGGGCTCGCCCGCGGAGGAGCCGCCTGCGCATGCTCCATCGCCTGGGTAGGTTTCCAGGGAAGGCAGCGAG	MUT4	137	137	1	A	U	sub	Exon	Exon	Exon	116	0	0	0	1.88330088964945	7.68480888159683	5.80150799194738	4.99749693629697	-3.95313154786341	-2.48596320446769	1.46716834339572	0.054381902049025	yes	pos3	chr4:26320766A>T
chr4	26320765	C	G	RBPJ_e2	ENSE00001372116	RBPJ_e2_C136G	TTCTCCTCGGCCCCGCCTCCTGACCCCTCCATTCCTCGTCCCCGTAGTAATCCCCTCCGGTTTTCCTCAGTCTCCACGTACGTCCCTCAAAGCGCGTCCTAAAACCCGGATAACCGGAGCGCTCCCCATGGACCAGACGGAGGGCTCGCCCGCGGAGGAGCCGCCTGCGCATGCTCCATCGCCTGGGTAGGTTTCCAGGGAAGGCAGCGAG	MUT4	136	136	1	C	G	sub	Exon	Exon	Exon					1.88330088964945				-3.95313154786341				no	mid	chr4:26320765C>G
chr4	26320764_26320784del	CACACGGAGGGCTCGCCCGCGG	C	RBPJ_e2	ENSE00001372116	RBPJ_e2_del135to155	TTCTCCTCGGCCCCGCCTCCTGACCCCTCCATTCCTCGTCCCCGTAGTAATCCCCTCCGGTTTTCCTCAGTCTCCACGTACGTCCCTCAAAGCGCGTCCTAAAACCCGGATAACCGGAGCGCTCCCCATGGACCAGGAGCCGCCTGCGCATGCTCCATCGCCTGGGTAGGTTTCCAGGGAAGGCAGCGAG	MUT4	135	155	21	ACACGGAGGGCUCGCCCGCGG	∆21nt	∆21nt	Exon	Exon	Exon	95	12.0879120879121	7.69230769230769	6.25	1.88330088964945	19.4018631893797	17.5185622997303	3.24450806754326	-3.95313154786341	-1.4241064306045	2.52902511725891	1.29296124185426e-27	yes	pos4	chr4:26320764_26320784del
chr4	26320765_26320785del	ACACGGAGGGCTCGCCCGCGGA	A	RBPJ_e2	ENSE00001372116	RBPJ_e2_del136to156	TTCTCCTCGGCCCCGCCTCCTGACCCCTCCATTCCTCGTCCCCGTAGTAATCCCCTCCGGTTTTCCTCAGTCTCCACGTACGTCCCTCAAAGCGCGTCCTAAAACCCGGATAACCGGAGCGCTCCCCATGGACCAGGAGCCGCCTGCGCATGCTCCATCGCCTGGGTAGGTTTCCAGGGAAGGCAGCGAG	MUT4	136	156	21	CACGGAGGGCUCGCCCGCGGA	∆21nt	∆21nt	Exon	Exon	Exon	95	12.0879120879121	7.69230769230769	6.25	1.88330088964945	19.4018631893797	17.5185622997303	3.24450806754326	-3.95313154786341	-1.4241064306045	2.52902511725891	1.29296124185426e-27	yes	pos4	chr4:26320765_26320785del
chr4	26320765_26320767del	ACAC	A	RBPJ_e2	ENSE00001372116	RBPJ_e2_del136to138	TTCTCCTCGGCCCCGCCTCCTGACCCCTCCATTCCTCGTCCCCGTAGTAATCCCCTCCGGTTTTCCTCAGTCTCCACGTACGTCCCTCAAAGCGCGTCCTAAAACCCGGATAACCGGAGCGCTCCCCATGGACCAGGAGGGCTCGCCCGCGGAGGAGCCGCCTGCGCATGCTCCATCGCCTGGGTAGGTTTCCAGGGAAGGCAGCGAG	MUT4	136	138	3	CAC	∆3nt	∆3nt	Exon	Exon	Exon	113	2.7027027027027	0	0	1.88330088964945	5.37399097230056	3.49069008265111	2.37125503009681	-3.95313154786341	-2.86836154483012	1.08477000303329	0.0332112747589069	yes	pos3	chr4:26320765_26320767del
chr4	26320764_26320769del	CACACGG	C	RBPJ_e2	ENSE00001372116	RBPJ_e2_del135to140	TTCTCCTCGGCCCCGCCTCCTGACCCCTCCATTCCTCGTCCCCGTAGTAATCCCCTCCGGTTTTCCTCAGTCTCCACGTACGTCCCTCAAAGCGCGTCCTAAAACCCGGATAACCGGAGCGCTCCCCATGGACCAGGGCTCGCCCGCGGAGGAGCCGCCTGCGCATGCTCCATCGCCTGGGTAGGTTTCCAGGGAAGGCAGCGAG	MUT4	135	140	6	ACACGG	∆6nt	∆6nt	Exon	Exon	Exon	110	0	0	0	1.88330088964945	4.06846140582575	2.1851605161763	2.7089753049955	-3.95313154786341	-3.1603699024034	0.79276164546001	0.306328612746396	no	mid	chr4:26320764_26320769del
chr4	26320765_26320770del	ACACGGA	A	RBPJ_e2	ENSE00001372116	RBPJ_e2_del136to141	TTCTCCTCGGCCCCGCCTCCTGACCCCTCCATTCCTCGTCCCCGTAGTAATCCCCTCCGGTTTTCCTCAGTCTCCACGTACGTCCCTCAAAGCGCGTCCTAAAACCCGGATAACCGGAGCGCTCCCCATGGACCAGGGCTCGCCCGCGGAGGAGCCGCCTGCGCATGCTCCATCGCCTGGGTAGGTTTCCAGGGAAGGCAGCGAG	MUT4	136	141	6	CACGGA	∆6nt	∆6nt	Exon	Exon	Exon	110	0	0	0	1.88330088964945	4.06846140582575	2.1851605161763	2.7089753049955	-3.95313154786341	-3.1603699024034	0.79276164546001	0.306328612746396	no	mid	chr4:26320765_26320770del
chr4	26320765	C	T	RBPJ_e2	ENSE00001372116	RBPJ_e2_C136T	TTCTCCTCGGCCCCGCCTCCTGACCCCTCCATTCCTCGTCCCCGTAGTAATCCCCTCCGGTTTTCCTCAGTCTCCACGTACGTCCCTCAAAGCGCGTCCTAAAACCCGGATAACCGGAGCGCTCCCCATGGACCATACGGAGGGCTCGCCCGCGGAGGAGCCGCCTGCGCATGCTCCATCGCCTGGGTAGGTTTCCAGGGAAGGCAGCGAG	MUT4	136	136	1	C	U	sub	Exon	Exon	Exon	116	2.94117647058824	1.20481927710843	2.08333333333333	1.88330088964945	7.06818070475495	5.1848798151055	2.28189281599037	-3.95313154786341	-2.57626297769317	1.37686857017024	0.000352345548648423	yes	pos3	chr4:26320765C>T
chr4	26320764del	CA	C	RBPJ_e2	ENSE00001372116	RBPJ_e2_del135to135	TTCTCCTCGGCCCCGCCTCCTGACCCCTCCATTCCTCGTCCCCGTAGTAATCCCCTCCGGTTTTCCTCAGTCTCCACGTACGTCCCTCAAAGCGCGTCCTAAAACCCGGATAACCGGAGCGCTCCCCATGGACCCACGGAGGGCTCGCCCGCGGAGGAGCCGCCTGCGCATGCTCCATCGCCTGGGTAGGTTTCCAGGGAAGGCAGCGAG	MUT4	135	135	1	A	∆1nt	∆1nt	Exon	Exon	Exon	115	0	0	0	1.88330088964945	5.39743444879422	3.51413355914477	3.56586594176248	-3.95313154786341	-2.86376085708336	1.08937069078005	0.154465514289463	no	mid	chr4:26320764del
chr4	26320764	A	C	RBPJ_e2	ENSE00001372116	RBPJ_e2_A135C	TTCTCCTCGGCCCCGCCTCCTGACCCCTCCATTCCTCGTCCCCGTAGTAATCCCCTCCGGTTTTCCTCAGTCTCCACGTACGTCCCTCAAAGCGCGTCCTAAAACCCGGATAACCGGAGCGCTCCCCATGGACCCCACGGAGGGCTCGCCCGCGGAGGAGCCGCCTGCGCATGCTCCATCGCCTGGGTAGGTTTCCAGGGAAGGCAGCGAG	MUT4	135	135	1	A	C	sub	Exon	Exon	Exon	116	2	0	0	1.88330088964945	6.25893924302549	4.37563835337604	3.42806591637115	-3.95313154786341	-2.70652558762082	1.24660596024259	0.0495030185316527	yes	pos3	chr4:26320764A>C
chr4	26320764_26320766del	CACA	C	RBPJ_e2	ENSE00001372116	RBPJ_e2_del135to137	TTCTCCTCGGCCCCGCCTCCTGACCCCTCCATTCCTCGTCCCCGTAGTAATCCCCTCCGGTTTTCCTCAGTCTCCACGTACGTCCCTCAAAGCGCGTCCTAAAACCCGGATAACCGGAGCGCTCCCCATGGACCCGGAGGGCTCGCCCGCGGAGGAGCCGCCTGCGCATGCTCCATCGCCTGGGTAGGTTTCCAGGGAAGGCAGCGAG	MUT4	135	137	3	ACA	∆3nt	∆3nt	Exon	Exon	Exon	113	1.69491525423729	0	0	1.88330088964945	4.12409933491233	2.24079844526288	2.0706471870228	-3.95313154786341	-3.1462070009085	0.80692454695491	0.162637952502338	no	mid	chr4:26320764_26320766del
chr4	26320764	A	G	RBPJ_e2	ENSE00001372116	RBPJ_e2_A135G	TTCTCCTCGGCCCCGCCTCCTGACCCCTCCATTCCTCGTCCCCGTAGTAATCCCCTCCGGTTTTCCTCAGTCTCCACGTACGTCCCTCAAAGCGCGTCCTAAAACCCGGATAACCGGAGCGCTCCCCATGGACCGCACGGAGGGCTCGCCCGCGGAGGAGCCGCCTGCGCATGCTCCATCGCCTGGGTAGGTTTCCAGGGAAGGCAGCGAG	MUT4	135	135	1	A	G	sub	Exon	Exon	Exon	116	0.40650406504065	0	0	1.88330088964945	1.5361153090478	-0.34718558060165	0.872919585675016	-3.95313154786341	-4.16043312515825	-0.20730157729484	0.755425187136512	no	mid	chr4:26320764A>G
chr4	26320764	A	T	RBPJ_e2	ENSE00001372116	RBPJ_e2_A135T	TTCTCCTCGGCCCCGCCTCCTGACCCCTCCATTCCTCGTCCCCGTAGTAATCCCCTCCGGTTTTCCTCAGTCTCCACGTACGTCCCTCAAAGCGCGTCCTAAAACCCGGATAACCGGAGCGCTCCCCATGGACCTCACGGAGGGCTCGCCCGCGGAGGAGCCGCCTGCGCATGCTCCATCGCCTGGGTAGGTTTCCAGGGAAGGCAGCGAG	MUT4	135	135	1	A	U	sub	Exon	Exon	Exon	116	0	0	0	1.88330088964945	11.385398012957	9.50209712330755	7.22970822265638	-3.95313154786341	-2.05196499369072	1.90116655417269	0.0145014925669973	yes	pos3	chr4:26320764A>T
chr4	26320763	C	G	RBPJ_e2	ENSE00001372116	RBPJ_e2_C134G	TTCTCCTCGGCCCCGCCTCCTGACCCCTCCATTCCTCGTCCCCGTAGTAATCCCCTCCGGTTTTCCTCAGTCTCCACGTACGTCCCTCAAAGCGCGTCCTAAAACCCGGATAACCGGAGCGCTCCCCATGGACGACACGGAGGGCTCGCCCGCGGAGGAGCCGCCTGCGCATGCTCCATCGCCTGGGTAGGTTTCCAGGGAAGGCAGCGAG	MUT4	134	134	1	C	G	sub	Exon	Exon	Exon	116	5.88235294117647	0	0	1.88330088964945	15.6459322477293	13.7626313580798	7.98490554449814	-3.95313154786341	-1.68481206958714	2.26831947827627	0.00055124219632568	yes	pos4	chr4:26320763C>G
chr4	26320763_26320783del	CCACACGGAGGGCTCGCCCGCG	C	RBPJ_e2	ENSE00001372116	RBPJ_e2_del134to154	TTCTCCTCGGCCCCGCCTCCTGACCCCTCCATTCCTCGTCCCCGTAGTAATCCCCTCCGGTTTTCCTCAGTCTCCACGTACGTCCCTCAAAGCGCGTCCTAAAACCCGGATAACCGGAGCGCTCCCCATGGACGAGGAGCCGCCTGCGCATGCTCCATCGCCTGGGTAGGTTTCCAGGGAAGGCAGCGAG	MUT4	134	154	21	CACACGGAGGGCUCGCCCGCG	∆21nt	∆21nt	Exon	Exon	Exon	95	2.28571428571429	1.1988011988012	0.67911714770798	1.88330088964945	4.09494979254513	2.21164890289568	0.776989551508068	-3.95313154786341	-3.15360418512877	0.79952736273464	0.000593184929930031	yes	pos2	chr4:26320763_26320783del
chr4	26320763_26320768del	CCACACG	C	RBPJ_e2	ENSE00001372116	RBPJ_e2_del134to139	TTCTCCTCGGCCCCGCCTCCTGACCCCTCCATTCCTCGTCCCCGTAGTAATCCCCTCCGGTTTTCCTCAGTCTCCACGTACGTCCCTCAAAGCGCGTCCTAAAACCCGGATAACCGGAGCGCTCCCCATGGACGAGGGCTCGCCCGCGGAGGAGCCGCCTGCGCATGCTCCATCGCCTGGGTAGGTTTCCAGGGAAGGCAGCGAG	MUT4	134	139	6	CACACG	∆6nt	∆6nt	Exon	Exon	Exon	110	0.520833333333333	0	0	1.88330088964945	2.07715775073631	0.19385686108686	1.17532190859216	-3.95313154786341	-3.85317935132612	0.09995219653729	0.879833654653041	no	mid	chr4:26320763_26320768del
chr4	26320763	C	T	RBPJ_e2	ENSE00001372116	RBPJ_e2_C134T	TTCTCCTCGGCCCCGCCTCCTGACCCCTCCATTCCTCGTCCCCGTAGTAATCCCCTCCGGTTTTCCTCAGTCTCCACGTACGTCCCTCAAAGCGCGTCCTAAAACCCGGATAACCGGAGCGCTCCCCATGGACTACACGGAGGGCTCGCCCGCGGAGGAGCCGCCTGCGCATGCTCCATCGCCTGGGTAGGTTTCCAGGGAAGGCAGCGAG	MUT4	134	134	1	C	U	sub	Exon	Exon	Exon	116	11.7647058823529	1.72413793103448	0	1.88330088964945	15.3576215064537	13.4743206168043	5.53505568258947	-3.95313154786341	-1.70682320312062	2.24630834474279	1.20429862654108e-06	yes	pos4	chr4:26320763C>T
chr4	26320762	C	G	RBPJ_e2	ENSE00001372116	RBPJ_e2_C133G	TTCTCCTCGGCCCCGCCTCCTGACCCCTCCATTCCTCGTCCCCGTAGTAATCCCCTCCGGTTTTCCTCAGTCTCCACGTACGTCCCTCAAAGCGCGTCCTAAAACCCGGATAACCGGAGCGCTCCCCATGGAGCACACGGAGGGCTCGCCCGCGGAGGAGCCGCCTGCGCATGCTCCATCGCCTGGGTAGGTTTCCAGGGAAGGCAGCGAG	MUT4	133	133	1	C	G	sub	Exon	Exon	Exon	116	0	0	0	1.88330088964945	1.63838283086893	-0.24491805878052	1.11039332692042	-3.95313154786341	-4.09494098193977	-0.14180943407636	0.854776027582725	no	mid	chr4:26320762C>G
chr4	26320762_26320782del	ACCACACGGAGGGCTCGCCCGC	A	RBPJ_e2	ENSE00001372116	RBPJ_e2_del133to153	TTCTCCTCGGCCCCGCCTCCTGACCCCTCCATTCCTCGTCCCCGTAGTAATCCCCTCCGGTTTTCCTCAGTCTCCACGTACGTCCCTCAAAGCGCGTCCTAAAACCCGGATAACCGGAGCGCTCCCCATGGAGGAGGAGCCGCCTGCGCATGCTCCATCGCCTGGGTAGGTTTCCAGGGAAGGCAGCGAG	MUT4	133	153	21	CCACACGGAGGGCUCGCCCGC	∆21nt	∆21nt	Exon	Exon	Exon	95	3.37552742616034	4.41176470588235	1.48698884758364	1.88330088964945	10.0213289029043	8.13802801325485	1.71012796004877	-3.95313154786341	-2.19485694253103	1.75827460533238	7.90179468592372e-16	yes	pos3	chr4:26320762_26320782del
chr4	26320762_26320767del	ACCACAC	A	RBPJ_e2	ENSE00001372116	RBPJ_e2_del133to138	TTCTCCTCGGCCCCGCCTCCTGACCCCTCCATTCCTCGTCCCCGTAGTAATCCCCTCCGGTTTTCCTCAGTCTCCACGTACGTCCCTCAAAGCGCGTCCTAAAACCCGGATAACCGGAGCGCTCCCCATGGAGGAGGGCTCGCCCGCGGAGGAGCCGCCTGCGCATGCTCCATCGCCTGGGTAGGTTTCCAGGGAAGGCAGCGAG	MUT4	133	138	6	CCACAC	∆6nt	∆6nt	Exon	Exon	Exon					1.88330088964945				-3.95313154786341				no	mid	chr4:26320762_26320767del
chr4	26320762	C	T	RBPJ_e2	ENSE00001372116	RBPJ_e2_C133T	TTCTCCTCGGCCCCGCCTCCTGACCCCTCCATTCCTCGTCCCCGTAGTAATCCCCTCCGGTTTTCCTCAGTCTCCACGTACGTCCCTCAAAGCGCGTCCTAAAACCCGGATAACCGGAGCGCTCCCCATGGATCACACGGAGGGCTCGCCCGCGGAGGAGCCGCCTGCGCATGCTCCATCGCCTGGGTAGGTTTCCAGGGAAGGCAGCGAG	MUT4	133	133	1	C	U	sub	Exon	Exon	Exon					1.88330088964945				-3.95313154786341				no	mid	chr4:26320762C>T
chr4	26320761del	GA	G	RBPJ_e2	ENSE00001372116	RBPJ_e2_del132to132	TTCTCCTCGGCCCCGCCTCCTGACCCCTCCATTCCTCGTCCCCGTAGTAATCCCCTCCGGTTTTCCTCAGTCTCCACGTACGTCCCTCAAAGCGCGTCCTAAAACCCGGATAACCGGAGCGCTCCCCATGGCCACACGGAGGGCTCGCCCGCGGAGGAGCCGCCTGCGCATGCTCCATCGCCTGGGTAGGTTTCCAGGGAAGGCAGCGAG	MUT4	132	132	1	A	∆1nt	∆1nt	Exon	Exon	Exon	115	0	0	0	1.88330088964945	2.38754734526066	0.50424645561121	1.6088306587571	-3.95313154786341	-3.71073845030412	0.24239309755929	0.760082337420301	no	mid	chr4:26320761del
chr4	26320761	A	C	RBPJ_e2	ENSE00001372116	RBPJ_e2_A132C	TTCTCCTCGGCCCCGCCTCCTGACCCCTCCATTCCTCGTCCCCGTAGTAATCCCCTCCGGTTTTCCTCAGTCTCCACGTACGTCCCTCAAAGCGCGTCCTAAAACCCGGATAACCGGAGCGCTCCCCATGGCCCACACGGAGGGCTCGCCCGCGGAGGAGCCGCCTGCGCATGCTCCATCGCCTGGGTAGGTTTCCAGGGAAGGCAGCGAG	MUT4	132	132	1	A	C	sub	Exon	Exon	Exon	116	0	0	0	1.88330088964945	1.09060750731991	-0.79269338232954	0.742050494763037	-3.95313154786341	-4.50746931656524	-0.55433776870183	0.475045744175996	no	mid	chr4:26320761A>C
chr4	26320760_26320780del	GGACCACACGGAGGGCTCGCCC	G	RBPJ_e2	ENSE00001372116	RBPJ_e2_del131to151	TTCTCCTCGGCCCCGCCTCCTGACCCCTCCATTCCTCGTCCCCGTAGTAATCCCCTCCGGTTTTCCTCAGTCTCCACGTACGTCCCTCAAAGCGCGTCCTAAAACCCGGATAACCGGAGCGCTCCCCATGGCGGAGGAGCCGCCTGCGCATGCTCCATCGCCTGGGTAGGTTTCCAGGGAAGGCAGCGAG	MUT4	131	151	21	GACCACACGGAGGGCUCGCCC	∆21nt	∆21nt	Exon	Exon	Exon	95	0.531914893617021	0	0	1.88330088964945	1.47669567679957	-0.40660521284988	0.757818760345718	-3.95313154786341	-4.20048617142409	-0.24735462356068	0.684329011378941	no	mid	chr4:26320760_26320780del
chr4	26320761_26320781del	GACCACACGGAGGGCTCGCCCG	G	RBPJ_e2	ENSE00001372116	RBPJ_e2_del132to152	TTCTCCTCGGCCCCGCCTCCTGACCCCTCCATTCCTCGTCCCCGTAGTAATCCCCTCCGGTTTTCCTCAGTCTCCACGTACGTCCCTCAAAGCGCGTCCTAAAACCCGGATAACCGGAGCGCTCCCCATGGCGGAGGAGCCGCCTGCGCATGCTCCATCGCCTGGGTAGGTTTCCAGGGAAGGCAGCGAG	MUT4	132	152	21	ACCACACGGAGGGCUCGCCCG	∆21nt	∆21nt	Exon	Exon	Exon	95	0.531914893617021	0	0	1.88330088964945	1.47669567679957	-0.40660521284988	0.757818760345718	-3.95313154786341	-4.20048617142409	-0.24735462356068	0.684329011378941	no	mid	chr4:26320761_26320781del
chr4	26320761_26320766del	GACCACA	G	RBPJ_e2	ENSE00001372116	RBPJ_e2_del132to137	TTCTCCTCGGCCCCGCCTCCTGACCCCTCCATTCCTCGTCCCCGTAGTAATCCCCTCCGGTTTTCCTCAGTCTCCACGTACGTCCCTCAAAGCGCGTCCTAAAACCCGGATAACCGGAGCGCTCCCCATGGCGGAGGGCTCGCCCGCGGAGGAGCCGCCTGCGCATGCTCCATCGCCTGGGTAGGTTTCCAGGGAAGGCAGCGAG	MUT4	132	137	6	ACCACA	∆6nt	∆6nt	Exon	Exon	Exon	110	0	0	0	1.88330088964945	3.75335215385699	1.87005126420754	2.50546296682896	-3.95313154786341	-3.24426479660889	0.70886675125452	0.360625745506517	no	mid	chr4:26320761_26320766del
chr4	26320761	A	G	RBPJ_e2	ENSE00001372116	RBPJ_e2_A132G	TTCTCCTCGGCCCCGCCTCCTGACCCCTCCATTCCTCGTCCCCGTAGTAATCCCCTCCGGTTTTCCTCAGTCTCCACGTACGTCCCTCAAAGCGCGTCCTAAAACCCGGATAACCGGAGCGCTCCCCATGGGCCACACGGAGGGCTCGCCCGCGGAGGAGCCGCCTGCGCATGCTCCATCGCCTGGGTAGGTTTCCAGGGAAGGCAGCGAG	MUT4	132	132	1	A	G	sub	Exon	Exon	Exon	116	0	0	0	1.88330088964945	2.84218725508476	0.95888636543531	1.90919360131053	-3.95313154786341	-3.53176267599908	0.42136887186433	0.595374741586898	no	mid	chr4:26320761A>G
chr4	26320761	A	T	RBPJ_e2	ENSE00001372116	RBPJ_e2_A132T	TTCTCCTCGGCCCCGCCTCCTGACCCCTCCATTCCTCGTCCCCGTAGTAATCCCCTCCGGTTTTCCTCAGTCTCCACGTACGTCCCTCAAAGCGCGTCCTAAAACCCGGATAACCGGAGCGCTCCCCATGGTCCACACGGAGGGCTCGCCCGCGGAGGAGCCGCCTGCGCATGCTCCATCGCCTGGGTAGGTTTCCAGGGAAGGCAGCGAG	MUT4	132	132	1	A	U	sub	Exon	Exon	Exon	116	0.649350649350649	0	0	1.88330088964945	2.44949714038624	0.56619625073679	1.38174245580676	-3.95313154786341	-3.68448746727853	0.26864408058488	0.689394853567605	no	mid	chr4:26320761A>T
chr4	26320760	G	T	RBPJ_e2	ENSE00001372116	RBPJ_e2_G131T	TTCTCCTCGGCCCCGCCTCCTGACCCCTCCATTCCTCGTCCCCGTAGTAATCCCCTCCGGTTTTCCTCAGTCTCCACGTACGTCCCTCAAAGCGCGTCCTAAAACCCGGATAACCGGAGCGCTCCCCATGTACCACACGGAGGGCTCGCCCGCGGAGGAGCCGCCTGCGCATGCTCCATCGCCTGGGTAGGTTTCCAGGGAAGGCAGCGAG	MUT4	131	131	1	G	U	sub	Exon	Exon	Exon	116	0.497512437810945	0.78740157480315	0.377358490566038	1.88330088964945	2.82851847213282	0.94521758248337	0.983052465191349	-3.95313154786341	-3.53672420200048	0.41640734586293	0.307256502069418	no	mid	chr4:26320760G>T
chr4	26320759	G	T	RBPJ_e2	ENSE00001372116	RBPJ_e2_G130T	TTCTCCTCGGCCCCGCCTCCTGACCCCTCCATTCCTCGTCCCCGTAGTAATCCCCTCCGGTTTTCCTCAGTCTCCACGTACGTCCCTCAAAGCGCGTCCTAAAACCCGGATAACCGGAGCGCTCCCCATTGACCACACGGAGGGCTCGCCCGCGGAGGAGCCGCCTGCGCATGCTCCATCGCCTGGGTAGGTTTCCAGGGAAGGCAGCGAG	MUT4	130	130	1	G	U	sub	Exon	Exon	Exon	116	0	1.58730158730159	0	1.88330088964945	5.23086179148191	3.34756090183246	2.34679269037557	-3.95313154786341	-2.89686776694725	1.05626378091616	0.0409855981994563	yes	pos3	chr4:26320759G>T
chr4	26320756_26320761del	CCATGGA	C	RBPJ_e2	ENSE00001372116	RBPJ_e2_del127to132	TTCTCCTCGGCCCCGCCTCCTGACCCCTCCATTCCTCGTCCCCGTAGTAATCCCCTCCGGTTTTCCTCAGTCTCCACGTACGTCCCTCAAAGCGCGTCCTAAAACCCGGATAACCGGAGCGCTCCCCCACACGGAGGGCTCGCCCGCGGAGGAGCCGCCTGCGCATGCTCCATCGCCTGGGTAGGTTTCCAGGGAAGGCAGCGAG	MUT4	127	132	6	CAUGGA	∆6nt	∆6nt	Exon	Exon	Exon	110	0	0	0	1.88330088964945	0.984371225327753	-0.898929664321697	0.670313621480721	-3.95313154786341	-4.611029895649	-0.65789834778559	0.394163228956065	no	mid	chr4:26320756_26320761del
chr4	26320757_26320762del	CATGGAC	C	RBPJ_e2	ENSE00001372116	RBPJ_e2_del128to133	TTCTCCTCGGCCCCGCCTCCTGACCCCTCCATTCCTCGTCCCCGTAGTAATCCCCTCCGGTTTTCCTCAGTCTCCACGTACGTCCCTCAAAGCGCGTCCTAAAACCCGGATAACCGGAGCGCTCCCCCACACGGAGGGCTCGCCCGCGGAGGAGCCGCCTGCGCATGCTCCATCGCCTGGGTAGGTTTCCAGGGAAGGCAGCGAG	MUT4	128	133	6	AUGGAC	∆6nt	∆6nt	Exon	Exon	Exon	110	0	0	0	1.88330088964945	0.984371225327753	-0.898929664321697	0.670313621480721	-3.95313154786341	-4.611029895649	-0.65789834778559	0.394163228956065	no	mid	chr4:26320757_26320762del
chr4	26320757_26320777del	CATGGACCACACGGAGGGCTCG	C	RBPJ_e2	ENSE00001372116	RBPJ_e2_del128to148	TTCTCCTCGGCCCCGCCTCCTGACCCCTCCATTCCTCGTCCCCGTAGTAATCCCCTCCGGTTTTCCTCAGTCTCCACGTACGTCCCTCAAAGCGCGTCCTAAAACCCGGATAACCGGAGCGCTCCCCCCCGCGGAGGAGCCGCCTGCGCATGCTCCATCGCCTGGGTAGGTTTCCAGGGAAGGCAGCGAG	MUT4	128	148	21	AUGGACCACACGGAGGGCUCG	∆21nt	∆21nt	Exon	Exon	Exon	95	0	0	0	1.88330088964945	1.43273017086	-0.45057071878945	0.97229416826379	-3.95313154786341	-4.23115742306911	-0.2780258752057	0.723755072457314	no	mid	chr4:26320757_26320777del
chr4	26320757	A	C	RBPJ_e2	ENSE00001372116	RBPJ_e2_A128C	TTCTCCTCGGCCCCGCCTCCTGACCCCTCCATTCCTCGTCCCCGTAGTAATCCCCTCCGGTTTTCCTCAGTCTCCACGTACGTCCCTCAAAGCGCGTCCTAAAACCCGGATAACCGGAGCGCTCCCCCTGGACCACACGGAGGGCTCGCCCGCGGAGGAGCCGCCTGCGCATGCTCCATCGCCTGGGTAGGTTTCCAGGGAAGGCAGCGAG	MUT4	128	128	1	A	C	sub	Exon	Exon	Exon	116		0	0	1.88330088964945	11.2495893638289	9.36628847417945	8.27086007304002	-3.95313154786341	-2.06549642823999	1.88763511962342	0.0346883279289635	yes	pos3	chr4:26320757A>C
chr4	26320757_26320759del	CATG	C	RBPJ_e2	ENSE00001372116	RBPJ_e2_del128to130	TTCTCCTCGGCCCCGCCTCCTGACCCCTCCATTCCTCGTCCCCGTAGTAATCCCCTCCGGTTTTCCTCAGTCTCCACGTACGTCCCTCAAAGCGCGTCCTAAAACCCGGATAACCGGAGCGCTCCCCGACCACACGGAGGGCTCGCCCGCGGAGGAGCCGCCTGCGCATGCTCCATCGCCTGGGTAGGTTTCCAGGGAAGGCAGCGAG	MUT4	128	130	3	AUG	∆3nt	∆3nt	Exon	Exon	Exon	113	0	0	0	1.88330088964945	2.89522293057482	1.01192204092537	1.94359238097644	-3.95313154786341	-3.51272845806644	0.44040308979697	0.577216066050396	no	mid	chr4:26320757_26320759del
chr4	26320757	A	G	RBPJ_e2	ENSE00001372116	RBPJ_e2_A128G	TTCTCCTCGGCCCCGCCTCCTGACCCCTCCATTCCTCGTCCCCGTAGTAATCCCCTCCGGTTTTCCTCAGTCTCCACGTACGTCCCTCAAAGCGCGTCCTAAAACCCGGATAACCGGAGCGCTCCCCGTGGACCACACGGAGGGCTCGCCCGCGGAGGAGCCGCCTGCGCATGCTCCATCGCCTGGGTAGGTTTCCAGGGAAGGCAGCGAG	MUT4	128	128	1	A	G	sub	Exon	Exon	Exon	116	6.66666666666667	0	0	1.88330088964945	10.9425897601581	9.05928887050865	5.82538294921656	-3.95313154786341	-2.09661872770331	1.8565128201601	0.00446981871820589	yes	pos3	chr4:26320757A>G	initiator_codon_variant|missense_variant|5_prime_UTR_variant|intron_variant	Missense	VUS/Conflicting	1
chr4	26320757del	CA	C	RBPJ_e2	ENSE00001372116	RBPJ_e2_del128to128	TTCTCCTCGGCCCCGCCTCCTGACCCCTCCATTCCTCGTCCCCGTAGTAATCCCCTCCGGTTTTCCTCAGTCTCCACGTACGTCCCTCAAAGCGCGTCCTAAAACCCGGATAACCGGAGCGCTCCCCTGGACCACACGGAGGGCTCGCCCGCGGAGGAGCCGCCTGCGCATGCTCCATCGCCTGGGTAGGTTTCCAGGGAAGGCAGCGAG	MUT4	128	128	1	A	∆1nt	∆1nt	Exon	Exon	Exon	115	1.58730158730159	0	0	1.88330088964945	5.3264819895571	3.44318109990765	2.9382835955644	-3.95313154786341	-2.87774333945094	1.07538820841247	0.0902880168410029	yes	pos3	chr4:26320757del
chr4	26320757	A	T	RBPJ_e2	ENSE00001372116	RBPJ_e2_A128T	TTCTCCTCGGCCCCGCCTCCTGACCCCTCCATTCCTCGTCCCCGTAGTAATCCCCTCCGGTTTTCCTCAGTCTCCACGTACGTCCCTCAAAGCGCGTCCTAAAACCCGGATAACCGGAGCGCTCCCCTTGGACCACACGGAGGGCTCGCCCGCGGAGGAGCCGCCTGCGCATGCTCCATCGCCTGGGTAGGTTTCCAGGGAAGGCAGCGAG	MUT4	128	128	1	A	U	sub	Exon	Exon	Exon					1.88330088964945				-3.95313154786341				no	mid	chr4:26320757A>T	initiator_codon_variant|missense_variant|5_prime_UTR_variant|intron_variant	Missense	VUS/Conflicting	1
chr4	26320756	C	G	RBPJ_e2	ENSE00001372116	RBPJ_e2_C127G	TTCTCCTCGGCCCCGCCTCCTGACCCCTCCATTCCTCGTCCCCGTAGTAATCCCCTCCGGTTTTCCTCAGTCTCCACGTACGTCCCTCAAAGCGCGTCCTAAAACCCGGATAACCGGAGCGCTCCCGATGGACCACACGGAGGGCTCGCCCGCGGAGGAGCCGCCTGCGCATGCTCCATCGCCTGGGTAGGTTTCCAGGGAAGGCAGCGAG	MUT4	127	127	1	C	G	sub	Exon	Exon	Exon	116	11.1111111111111	0	0	1.88330088964945	16.3489470171738	14.4656461275244	8.3910555255087	-3.95313154786341	-1.63249052266329	2.32064102520012	0.000487331919568942	yes	pos4	chr4:26320756C>G
chr4	26320755_26320775del	CCCATGGACCACACGGAGGGCT	C	RBPJ_e2	ENSE00001372116	RBPJ_e2_del126to146	TTCTCCTCGGCCCCGCCTCCTGACCCCTCCATTCCTCGTCCCCGTAGTAATCCCCTCCGGTTTTCCTCAGTCTCCACGTACGTCCCTCAAAGCGCGTCCTAAAACCCGGATAACCGGAGCGCTCCCGCCCGCGGAGGAGCCGCCTGCGCATGCTCCATCGCCTGGGTAGGTTTCCAGGGAAGGCAGCGAG	MUT4	126	146	21	CCAUGGACCACACGGAGGGCU	∆21nt	∆21nt	Exon	Exon	Exon	95	0.748129675810474	1.58730158730159	0.416666666666667	1.88330088964945	4.01771508094286	2.13441419129341	0.924325963760668	-3.95313154786341	-3.17345028913436	0.77968125872905	0.00476803884601795	yes	pos2	chr4:26320755_26320775del
chr4	26320756_26320776del	CCATGGACCACACGGAGGGCTC	C	RBPJ_e2	ENSE00001372116	RBPJ_e2_del127to147	TTCTCCTCGGCCCCGCCTCCTGACCCCTCCATTCCTCGTCCCCGTAGTAATCCCCTCCGGTTTTCCTCAGTCTCCACGTACGTCCCTCAAAGCGCGTCCTAAAACCCGGATAACCGGAGCGCTCCCGCCCGCGGAGGAGCCGCCTGCGCATGCTCCATCGCCTGGGTAGGTTTCCAGGGAAGGCAGCGAG	MUT4	127	147	21	CAUGGACCACACGGAGGGCUC	∆21nt	∆21nt	Exon	Exon	Exon	95	0.748129675810474	1.58730158730159	0.416666666666667	1.88330088964945	4.01771508094286	2.13441419129341	0.924325963760668	-3.95313154786341	-3.17345028913436	0.77968125872905	0.00476803884601795	yes	pos2	chr4:26320756_26320776del
chr4	26320756_26320758del	CCAT	C	RBPJ_e2	ENSE00001372116	RBPJ_e2_del127to129	TTCTCCTCGGCCCCGCCTCCTGACCCCTCCATTCCTCGTCCCCGTAGTAATCCCCTCCGGTTTTCCTCAGTCTCCACGTACGTCCCTCAAAGCGCGTCCTAAAACCCGGATAACCGGAGCGCTCCCGGACCACACGGAGGGCTCGCCCGCGGAGGAGCCGCCTGCGCATGCTCCATCGCCTGGGTAGGTTTCCAGGGAAGGCAGCGAG	MUT4	127	129	3	CAU	∆3nt	∆3nt	Exon	Exon	Exon	113	0	0	0	1.88330088964945	8.29327456724412	6.40997367759467	5.36948778795689	-3.95313154786341	-2.40315082502615	1.54998072283726	0.0424379266323953	yes	pos3	chr4:26320756_26320758del
chr4	26320756	C	T	RBPJ_e2	ENSE00001372116	RBPJ_e2_C127T	TTCTCCTCGGCCCCGCCTCCTGACCCCTCCATTCCTCGTCCCCGTAGTAATCCCCTCCGGTTTTCCTCAGTCTCCACGTACGTCCCTCAAAGCGCGTCCTAAAACCCGGATAACCGGAGCGCTCCCTATGGACCACACGGAGGGCTCGCCCGCGGAGGAGCCGCCTGCGCATGCTCCATCGCCTGGGTAGGTTTCCAGGGAAGGCAGCGAG	MUT4	127	127	1	C	U	sub	Exon	Exon	Exon	116	31.25	9.09090909090909	0	1.88330088964945	25.849679820032	23.9663789303826	5.85346586166853	-3.95313154786341	-1.05379617177276	2.89933537609065	1.61165828003129e-18	yes	pos4	chr4:26320756C>T
chr4	26320755	C	G	RBPJ_e2	ENSE00001372116	RBPJ_e2_C126G	TTCTCCTCGGCCCCGCCTCCTGACCCCTCCATTCCTCGTCCCCGTAGTAATCCCCTCCGGTTTTCCTCAGTCTCCACGTACGTCCCTCAAAGCGCGTCCTAAAACCCGGATAACCGGAGCGCTCCGCATGGACCACACGGAGGGCTCGCCCGCGGAGGAGCCGCCTGCGCATGCTCCATCGCCTGGGTAGGTTTCCAGGGAAGGCAGCGAG	MUT4	126	126	1	C	G	sub	Exon	Exon	Exon	116	0	0	0	1.88330088964945	15.9519359148938	14.0686350252444	10.4014082908733	-3.95313154786341	-1.66180863085338	2.29132291701003	0.00653841985946935	yes	pos4	chr4:26320755C>G
chr4	26320755	C	T	RBPJ_e2	ENSE00001372116	RBPJ_e2_C126T	TTCTCCTCGGCCCCGCCTCCTGACCCCTCCATTCCTCGTCCCCGTAGTAATCCCCTCCGGTTTTCCTCAGTCTCCACGTACGTCCCTCAAAGCGCGTCCTAAAACCCGGATAACCGGAGCGCTCCTCATGGACCACACGGAGGGCTCGCCCGCGGAGGAGCCGCCTGCGCATGCTCCATCGCCTGGGTAGGTTTCCAGGGAAGGCAGCGAG	MUT4	126	126	1	C	U	sub	Exon	Exon	Exon	116	100	0	0	1.88330088964945	16.4094888594285	14.5261879697791	10.5432116964808	-3.95313154786341	-1.62807025404386	2.32506129381955	0.00541223690371108	yes	pos4	chr4:26320755C>T
chr4	26320755_26320757del	CCCA	C	RBPJ_e2	ENSE00001372116	RBPJ_e2_del126to128	TTCTCCTCGGCCCCGCCTCCTGACCCCTCCATTCCTCGTCCCCGTAGTAATCCCCTCCGGTTTTCCTCAGTCTCCACGTACGTCCCTCAAAGCGCGTCCTAAAACCCGGATAACCGGAGCGCTCCTGGACCACACGGAGGGCTCGCCCGCGGAGGAGCCGCCTGCGCATGCTCCATCGCCTGGGTAGGTTTCCAGGGAAGGCAGCGAG	MUT4	126	128	3	CCA	∆3nt	∆3nt	Exon	Exon	Exon	113	0	0	0	1.88330088964945	6.67233480397437	4.78903391432492	4.36322366497662	-3.95313154786341	-2.63814673836517	1.31498480949824	0.0838193816491405	yes	pos3	chr4:26320755_26320757del
chr4	26320754_26320759del	CCCCATG	C	RBPJ_e2	ENSE00001372116	RBPJ_e2_del125to130	TTCTCCTCGGCCCCGCCTCCTGACCCCTCCATTCCTCGTCCCCGTAGTAATCCCCTCCGGTTTTCCTCAGTCTCCACGTACGTCCCTCAAAGCGCGTCCTAAAACCCGGATAACCGGAGCGCTCGACCACACGGAGGGCTCGCCCGCGGAGGAGCCGCCTGCGCATGCTCCATCGCCTGGGTAGGTTTCCAGGGAAGGCAGCGAG	MUT4	125	130	6	CCCAUG	∆6nt	∆6nt	Exon	Exon	Exon	110	2.22222222222222	0	0	1.88330088964945	4.88319452322447	2.99989363357502	2.70830817595922	-3.95313154786341	-2.96930604656768	0.98382550129573	0.123185035147496	no	mid	chr4:26320754_26320759del
chr4	26320754	C	G	RBPJ_e2	ENSE00001372116	RBPJ_e2_C125G	TTCTCCTCGGCCCCGCCTCCTGACCCCTCCATTCCTCGTCCCCGTAGTAATCCCCTCCGGTTTTCCTCAGTCTCCACGTACGTCCCTCAAAGCGCGTCCTAAAACCCGGATAACCGGAGCGCTCGCCATGGACCACACGGAGGGCTCGCCCGCGGAGGAGCCGCCTGCGCATGCTCCATCGCCTGGGTAGGTTTCCAGGGAAGGCAGCGAG	MUT4	125	125	1	C	G	sub	Exon	Exon	Exon					1.88330088964945				-3.95313154786341				no	mid	chr4:26320754C>G
chr4	26320754	C	T	RBPJ_e2	ENSE00001372116	RBPJ_e2_C125T	TTCTCCTCGGCCCCGCCTCCTGACCCCTCCATTCCTCGTCCCCGTAGTAATCCCCTCCGGTTTTCCTCAGTCTCCACGTACGTCCCTCAAAGCGCGTCCTAAAACCCGGATAACCGGAGCGCTCTCCATGGACCACACGGAGGGCTCGCCCGCGGAGGAGCCGCCTGCGCATGCTCCATCGCCTGGGTAGGTTTCCAGGGAAGGCAGCGAG	MUT4	125	125	1	C	U	sub	Exon	Exon	Exon	116	15.4929577464789	9.72222222222222	0	1.88330088964945	23.8623050585135	21.9790041688641	4.938642897124	-3.95313154786341	-1.1602434568937	2.79288809096971	3.69103579003504e-21	yes	pos4	chr4:26320754C>T
chr4	26320753_26320773del	TCCCCATGGACCACACGGAGGG	T	RBPJ_e2	ENSE00001372116	RBPJ_e2_del124to144	TTCTCCTCGGCCCCGCCTCCTGACCCCTCCATTCCTCGTCCCCGTAGTAATCCCCTCCGGTTTTCCTCAGTCTCCACGTACGTCCCTCAAAGCGCGTCCTAAAACCCGGATAACCGGAGCGCTCTCGCCCGCGGAGGAGCCGCCTGCGCATGCTCCATCGCCTGGGTAGGTTTCCAGGGAAGGCAGCGAG	MUT4	124	144	21	CCCCAUGGACCACACGGAGGG	∆21nt	∆21nt	Exon	Exon	Exon	95	3.86473429951691	0.677966101694915	1.66666666666667	1.88330088964945	6.18420166727715	4.3009007776277	1.63003928534819	-3.95313154786341	-2.7193353456608	1.23379620220261	9.26085356179201e-05	yes	pos3	chr4:26320753_26320773del
chr4	26320754_26320774del	CCCCATGGACCACACGGAGGGC	C	RBPJ_e2	ENSE00001372116	RBPJ_e2_del125to145	TTCTCCTCGGCCCCGCCTCCTGACCCCTCCATTCCTCGTCCCCGTAGTAATCCCCTCCGGTTTTCCTCAGTCTCCACGTACGTCCCTCAAAGCGCGTCCTAAAACCCGGATAACCGGAGCGCTCTCGCCCGCGGAGGAGCCGCCTGCGCATGCTCCATCGCCTGGGTAGGTTTCCAGGGAAGGCAGCGAG	MUT4	125	145	21	CCCAUGGACCACACGGAGGGC	∆21nt	∆21nt	Exon	Exon	Exon	95	3.86473429951691	0.677966101694915	1.66666666666667	1.88330088964945	6.18420166727715	4.3009007776277	1.63003928534819	-3.95313154786341	-2.7193353456608	1.23379620220261	9.26085356179201e-05	yes	pos3	chr4:26320754_26320774del
chr4	26320753	C	G	RBPJ_e2	ENSE00001372116	RBPJ_e2_C124G	TTCTCCTCGGCCCCGCCTCCTGACCCCTCCATTCCTCGTCCCCGTAGTAATCCCCTCCGGTTTTCCTCAGTCTCCACGTACGTCCCTCAAAGCGCGTCCTAAAACCCGGATAACCGGAGCGCTGCCCATGGACCACACGGAGGGCTCGCCCGCGGAGGAGCCGCCTGCGCATGCTCCATCGCCTGGGTAGGTTTCCAGGGAAGGCAGCGAG	MUT4	124	124	1	C	G	sub	Exon	Exon	Exon					1.88330088964945				-3.95313154786341				no	mid	chr4:26320753C>G
chr4	26320752_26320757del	CTCCCCA	C	RBPJ_e2	ENSE00001372116	RBPJ_e2_del123to128	TTCTCCTCGGCCCCGCCTCCTGACCCCTCCATTCCTCGTCCCCGTAGTAATCCCCTCCGGTTTTCCTCAGTCTCCACGTACGTCCCTCAAAGCGCGTCCTAAAACCCGGATAACCGGAGCGCTGGACCACACGGAGGGCTCGCCCGCGGAGGAGCCGCCTGCGCATGCTCCATCGCCTGGGTAGGTTTCCAGGGAAGGCAGCGAG	MUT4	123	128	6	UCCCCA	∆6nt	∆6nt	Exon	Exon	Exon	110	5.71428571428571	1.78571428571429	0	1.88330088964945	11.1517911321737	9.26849024252425	4.58116487644389	-3.95313154786341	-2.07532927067912	1.87780227718429	0.000201056699489173	yes	pos3	chr4:26320752_26320757del
chr4	26320753_26320758del	TCCCCAT	T	RBPJ_e2	ENSE00001372116	RBPJ_e2_del124to129	TTCTCCTCGGCCCCGCCTCCTGACCCCTCCATTCCTCGTCCCCGTAGTAATCCCCTCCGGTTTTCCTCAGTCTCCACGTACGTCCCTCAAAGCGCGTCCTAAAACCCGGATAACCGGAGCGCTGGACCACACGGAGGGCTCGCCCGCGGAGGAGCCGCCTGCGCATGCTCCATCGCCTGGGTAGGTTTCCAGGGAAGGCAGCGAG	MUT4	124	129	6	CCCCAU	∆6nt	∆6nt	Exon	Exon	Exon	110	5.71428571428571	1.78571428571429	0	1.88330088964945	11.1517911321737	9.26849024252425	4.58116487644389	-3.95313154786341	-2.07532927067912	1.87780227718429	0.000201056699489173	yes	pos3	chr4:26320753_26320758del
chr4	26320753	C	T	RBPJ_e2	ENSE00001372116	RBPJ_e2_C124T	TTCTCCTCGGCCCCGCCTCCTGACCCCTCCATTCCTCGTCCCCGTAGTAATCCCCTCCGGTTTTCCTCAGTCTCCACGTACGTCCCTCAAAGCGCGTCCTAAAACCCGGATAACCGGAGCGCTTCCCATGGACCACACGGAGGGCTCGCCCGCGGAGGAGCCGCCTGCGCATGCTCCATCGCCTGGGTAGGTTTCCAGGGAAGGCAGCGAG	MUT4	124	124	1	C	U	sub	Exon	Exon	Exon	116	25	7.14285714285714	0	1.88330088964945	28.6925569011943	26.8092560115449	11.2631932057847	-3.95313154786341	-0.910362965550483	3.04276858231293	2.82885758909173e-07	yes	pos5	chr4:26320753C>T
chr4	26320750_26320770del	CGCTCCCCATGGACCACACGGA	C	RBPJ_e2	ENSE00001372116	RBPJ_e2_del121to141	TTCTCCTCGGCCCCGCCTCCTGACCCCTCCATTCCTCGTCCCCGTAGTAATCCCCTCCGGTTTTCCTCAGTCTCCACGTACGTCCCTCAAAGCGCGTCCTAAAACCCGGATAACCGGAGCGGGCTCGCCCGCGGAGGAGCCGCCTGCGCATGCTCCATCGCCTGGGTAGGTTTCCAGGGAAGGCAGCGAG	MUT4	121	141	21	GCUCCCCAUGGACCACACGGA	∆21nt	∆21nt	Exon	Exon	Exon	95	0	0	0	1.88330088964945	6.63311993144785	4.7498190417984	4.34479379824537	-3.95313154786341	-2.6444614078215	1.30867014004191	0.0856787878159226	yes	pos3	chr4:26320750_26320770del
chr4	26320751_26320771del	GCTCCCCATGGACCACACGGAG	G	RBPJ_e2	ENSE00001372116	RBPJ_e2_del122to142	TTCTCCTCGGCCCCGCCTCCTGACCCCTCCATTCCTCGTCCCCGTAGTAATCCCCTCCGGTTTTCCTCAGTCTCCACGTACGTCCCTCAAAGCGCGTCCTAAAACCCGGATAACCGGAGCGGGCTCGCCCGCGGAGGAGCCGCCTGCGCATGCTCCATCGCCTGGGTAGGTTTCCAGGGAAGGCAGCGAG	MUT4	122	142	21	CUCCCCAUGGACCACACGGAG	∆21nt	∆21nt	Exon	Exon	Exon	95	0	0	0	1.88330088964945	6.63311993144785	4.7498190417984	4.34479379824537	-3.95313154786341	-2.6444614078215	1.30867014004191	0.0856787878159226	yes	pos3	chr4:26320751_26320771del
chr4	26320751	C	G	RBPJ_e2	ENSE00001372116	RBPJ_e2_C122G	TTCTCCTCGGCCCCGCCTCCTGACCCCTCCATTCCTCGTCCCCGTAGTAATCCCCTCCGGTTTTCCTCAGTCTCCACGTACGTCCCTCAAAGCGCGTCCTAAAACCCGGATAACCGGAGCGGTCCCCATGGACCACACGGAGGGCTCGCCCGCGGAGGAGCCGCCTGCGCATGCTCCATCGCCTGGGTAGGTTTCCAGGGAAGGCAGCGAG	MUT4	122	122	1	C	G	sub	Exon	Exon	Exon	116	0	4.65116279069768	0	1.88330088964945	11.8446840404663	9.96138315081685	5.0567508607398	-3.95313154786341	-2.00722105011446	1.94591049774895	0.000230670753748134	yes	pos3	chr4:26320751C>G
chr4	26320751del	GC	G	RBPJ_e2	ENSE00001372116	RBPJ_e2_del122to122	TTCTCCTCGGCCCCGCCTCCTGACCCCTCCATTCCTCGTCCCCGTAGTAATCCCCTCCGGTTTTCCTCAGTCTCCACGTACGTCCCTCAAAGCGCGTCCTAAAACCCGGATAACCGGAGCGTCCCCATGGACCACACGGAGGGCTCGCCCGCGGAGGAGCCGCCTGCGCATGCTCCATCGCCTGGGTAGGTTTCCAGGGAAGGCAGCGAG	MUT4	122	122	1	C	∆1nt	∆1nt	Exon	Exon	Exon	115	31.25	0	0	1.88330088964945	38.7919111311667	36.9086102415173	11.7708018635885	-3.95313154786341	-0.456067602949597	3.49706394491381	4.0585045639365e-11	yes	pos5	chr4:26320751del
chr4	26320751	C	T	RBPJ_e2	ENSE00001372116	RBPJ_e2_C122T	TTCTCCTCGGCCCCGCCTCCTGACCCCTCCATTCCTCGTCCCCGTAGTAATCCCCTCCGGTTTTCCTCAGTCTCCACGTACGTCCCTCAAAGCGCGTCCTAAAACCCGGATAACCGGAGCGTTCCCCATGGACCACACGGAGGGCTCGCCCGCGGAGGAGCCGCCTGCGCATGCTCCATCGCCTGGGTAGGTTTCCAGGGAAGGCAGCGAG	MUT4	122	122	1	C	U	sub	Exon	Exon	Exon	116	13.3333333333333	4	0	1.88330088964945	22.726117737552	20.8428168479026	8.4706676825241	-3.95313154786341	-1.22384119927528	2.72929034858813	1.63858067727299e-07	yes	pos4	chr4:26320751C>T
chr4	26320750	G	T	RBPJ_e2	ENSE00001372116	RBPJ_e2_G121T	TTCTCCTCGGCCCCGCCTCCTGACCCCTCCATTCCTCGTCCCCGTAGTAATCCCCTCCGGTTTTCCTCAGTCTCCACGTACGTCCCTCAAAGCGCGTCCTAAAACCCGGATAACCGGAGCTCTCCCCATGGACCACACGGAGGGCTCGCCCGCGGAGGAGCCGCCTGCGCATGCTCCATCGCCTGGGTAGGTTTCCAGGGAAGGCAGCGAG	MUT4	121	121	1	G	U	sub	Exon	Exon	Exon	116		0	0	1.88330088964945	14.6999259786047	12.8166250889553	10.5511967724676	-3.95313154786341	-1.75833286397152	2.19479868389189	0.015715306153242	yes	pos4	chr4:26320750G>T
chr4	26320749del	GC	G	RBPJ_e2	ENSE00001372116	RBPJ_e2_del120to120	TTCTCCTCGGCCCCGCCTCCTGACCCCTCCATTCCTCGTCCCCGTAGTAATCCCCTCCGGTTTTCCTCAGTCTCCACGTACGTCCCTCAAAGCGCGTCCTAAAACCCGGATAACCGGAGGCTCCCCATGGACCACACGGAGGGCTCGCCCGCGGAGGAGCCGCCTGCGCATGCTCCATCGCCTGGGTAGGTTTCCAGGGAAGGCAGCGAG	MUT4	120	120	1	C	∆1nt	∆1nt	Exon	Exon	Exon					1.88330088964945				-3.95313154786341				no	mid	chr4:26320749del
chr4	26320749	C	G	RBPJ_e2	ENSE00001372116	RBPJ_e2_C120G	TTCTCCTCGGCCCCGCCTCCTGACCCCTCCATTCCTCGTCCCCGTAGTAATCCCCTCCGGTTTTCCTCAGTCTCCACGTACGTCCCTCAAAGCGCGTCCTAAAACCCGGATAACCGGAGGGCTCCCCATGGACCACACGGAGGGCTCGCCCGCGGAGGAGCCGCCTGCGCATGCTCCATCGCCTGGGTAGGTTTCCAGGGAAGGCAGCGAG	MUT4	120	120	1	C	G	sub	Exon	Exon	Exon	116	7.69230769230769	0	0	1.88330088964945	18.6596564847482	16.7763555950988	9.30038707153181	-3.95313154786341	-1.47227833759991	2.4808532102635	0.000188321188753853	yes	pos4	chr4:26320749C>G
chr4	26320749_26320751del	GCGC	G	RBPJ_e2	ENSE00001372116	RBPJ_e2_del120to122	TTCTCCTCGGCCCCGCCTCCTGACCCCTCCATTCCTCGTCCCCGTAGTAATCCCCTCCGGTTTTCCTCAGTCTCCACGTACGTCCCTCAAAGCGCGTCCTAAAACCCGGATAACCGGAGTCCCCATGGACCACACGGAGGGCTCGCCCGCGGAGGAGCCGCCTGCGCATGCTCCATCGCCTGGGTAGGTTTCCAGGGAAGGCAGCGAG	MUT4	120	122	3	CGC	∆3nt	∆3nt	Exon	Exon	Exon	113	6.45161290322581	3.84615384615385	2.27272727272727	1.88330088964945	13.7674528706806	11.8841519810311	4.22999344380341	-3.95313154786341	-1.83474036439307	2.11839118347034	5.47543257687417e-08	yes	pos4	chr4:26320749_26320751del
chr4	26320749	C	T	RBPJ_e2	ENSE00001372116	RBPJ_e2_C120T	TTCTCCTCGGCCCCGCCTCCTGACCCCTCCATTCCTCGTCCCCGTAGTAATCCCCTCCGGTTTTCCTCAGTCTCCACGTACGTCCCTCAAAGCGCGTCCTAAAACCCGGATAACCGGAGTGCTCCCCATGGACCACACGGAGGGCTCGCCCGCGGAGGAGCCGCCTGCGCATGCTCCATCGCCTGGGTAGGTTTCCAGGGAAGGCAGCGAG	MUT4	120	120	1	C	U	sub	Exon	Exon	Exon	116	18.75	13.8888888888889	17.6470588235294	1.88330088964945	34.233523020342	32.3502221306926	6.38714684761079	-3.95313154786341	-0.652904870859671	3.30022667700374	4.03801116485116e-27	yes	pos5	chr4:26320749C>T
chr4	26320748	G	T	RBPJ_e2	ENSE00001372116	RBPJ_e2_G119T	TTCTCCTCGGCCCCGCCTCCTGACCCCTCCATTCCTCGTCCCCGTAGTAATCCCCTCCGGTTTTCCTCAGTCTCCACGTACGTCCCTCAAAGCGCGTCCTAAAACCCGGATAACCGGATCGCTCCCCATGGACCACACGGAGGGCTCGCCCGCGGAGGAGCCGCCTGCGCATGCTCCATCGCCTGGGTAGGTTTCCAGGGAAGGCAGCGAG	MUT4	119	119	1	G	U	sub	Exon	Exon	Exon	116	14.2857142857143	11.5384615384615	0	1.88330088964945	26.702410030533	24.8191091408836	7.08004079467658	-3.95313154786341	-1.0097739047058	2.94335764315761	4.06333349936712e-14	yes	pos4	chr4:26320748G>T
chr4	26320747_26320752del	GAGCGCT	G	RBPJ_e2	ENSE00001372116	RBPJ_e2_del118to123	TTCTCCTCGGCCCCGCCTCCTGACCCCTCCATTCCTCGTCCCCGTAGTAATCCCCTCCGGTTTTCCTCAGTCTCCACGTACGTCCCTCAAAGCGCGTCCTAAAACCCGGATAACCGGCCCCATGGACCACACGGAGGGCTCGCCCGCGGAGGAGCCGCCTGCGCATGCTCCATCGCCTGGGTAGGTTTCCAGGGAAGGCAGCGAG	MUT4	118	123	6	AGCGCU	∆6nt	∆6nt	Exon	Exon	Exon					1.88330088964945				-3.95313154786341				no	mid	chr4:26320747_26320752del
chr4	26320747	A	C	RBPJ_e2	ENSE00001372116	RBPJ_e2_A118C	TTCTCCTCGGCCCCGCCTCCTGACCCCTCCATTCCTCGTCCCCGTAGTAATCCCCTCCGGTTTTCCTCAGTCTCCACGTACGTCCCTCAAAGCGCGTCCTAAAACCCGGATAACCGGCGCGCTCCCCATGGACCACACGGAGGGCTCGCCCGCGGAGGAGCCGCCTGCGCATGCTCCATCGCCTGGGTAGGTTTCCAGGGAAGGCAGCGAG	MUT4	118	118	1	A	C	sub	Exon	Exon	Exon					1.88330088964945				-3.95313154786341				no	mid	chr4:26320747A>C
chr4	26320747del	GA	G	RBPJ_e2	ENSE00001372116	RBPJ_e2_del118to118	TTCTCCTCGGCCCCGCCTCCTGACCCCTCCATTCCTCGTCCCCGTAGTAATCCCCTCCGGTTTTCCTCAGTCTCCACGTACGTCCCTCAAAGCGCGTCCTAAAACCCGGATAACCGGGCGCTCCCCATGGACCACACGGAGGGCTCGCCCGCGGAGGAGCCGCCTGCGCATGCTCCATCGCCTGGGTAGGTTTCCAGGGAAGGCAGCGAG	MUT4	118	118	1	A	∆1nt	∆1nt	Exon	Exon	Exon					1.88330088964945				-3.95313154786341				no	mid	chr4:26320747del
chr4	26320747_26320749del	GAGC	G	RBPJ_e2	ENSE00001372116	RBPJ_e2_del118to120	TTCTCCTCGGCCCCGCCTCCTGACCCCTCCATTCCTCGTCCCCGTAGTAATCCCCTCCGGTTTTCCTCAGTCTCCACGTACGTCCCTCAAAGCGCGTCCTAAAACCCGGATAACCGGGCTCCCCATGGACCACACGGAGGGCTCGCCCGCGGAGGAGCCGCCTGCGCATGCTCCATCGCCTGGGTAGGTTTCCAGGGAAGGCAGCGAG	MUT4	118	120	3	AGC	∆3nt	∆3nt	Exon	Exon	Exon	113	0.892857142857143	0	0	1.88330088964945	2.32180175355215	0.4385008639027	1.18324156770831	-3.95313154786341	-3.73933488198491	0.2137966658785	0.72168405171974	no	mid	chr4:26320747_26320749del
chr4	26320747_26320767del	GAGCGCTCCCCATGGACCACAC	G	RBPJ_e2	ENSE00001372116	RBPJ_e2_del118to138	TTCTCCTCGGCCCCGCCTCCTGACCCCTCCATTCCTCGTCCCCGTAGTAATCCCCTCCGGTTTTCCTCAGTCTCCACGTACGTCCCTCAAAGCGCGTCCTAAAACCCGGATAACCGGGGAGGGCTCGCCCGCGGAGGAGCCGCCTGCGCATGCTCCATCGCCTGGGTAGGTTTCCAGGGAAGGCAGCGAG	MUT4	118	138	21	AGCGCUCCCCAUGGACCACAC	∆21nt	∆21nt	Exon	Exon	Exon	95	0	0	0	1.88330088964945	0.418226346026279	-1.46507454362317	0.286027648303731	-3.95313154786341	-5.47271164774663	-1.51958009988322	0.0408851099047971	yes	neg3	chr4:26320747_26320767del
chr4	26320747	A	G	RBPJ_e2	ENSE00001372116	RBPJ_e2_A118G	TTCTCCTCGGCCCCGCCTCCTGACCCCTCCATTCCTCGTCCCCGTAGTAATCCCCTCCGGTTTTCCTCAGTCTCCACGTACGTCCCTCAAAGCGCGTCCTAAAACCCGGATAACCGGGGCGCTCCCCATGGACCACACGGAGGGCTCGCCCGCGGAGGAGCCGCCTGCGCATGCTCCATCGCCTGGGTAGGTTTCCAGGGAAGGCAGCGAG	MUT4	118	118	1	A	G	sub	Exon	Exon	Exon	116	0	0	0	1.88330088964945	2.85341847933551	0.97011758968606	1.91635328257638	-3.95313154786341	-3.5277032456343	0.42542830222911	0.591640771510666	no	mid	chr4:26320747A>G
chr4	26320747	A	T	RBPJ_e2	ENSE00001372116	RBPJ_e2_A118T	TTCTCCTCGGCCCCGCCTCCTGACCCCTCCATTCCTCGTCCCCGTAGTAATCCCCTCCGGTTTTCCTCAGTCTCCACGTACGTCCCTCAAAGCGCGTCCTAAAACCCGGATAACCGGTGCGCTCCCCATGGACCACACGGAGGGCTCGCCCGCGGAGGAGCCGCCTGCGCATGCTCCATCGCCTGGGTAGGTTTCCAGGGAAGGCAGCGAG	MUT4	118	118	1	A	U	sub	Exon	Exon	Exon	116	1.51843817787419	0	0	1.88330088964945	3.10271882441393	1.21941793476448	1.27584319381497	-3.95313154786341	-3.44137269320995	0.51175885465346	0.285438447788473	no	mid	chr4:26320747A>T
chr4	26320746	G	T	RBPJ_e2	ENSE00001372116	RBPJ_e2_G117T	TTCTCCTCGGCCCCGCCTCCTGACCCCTCCATTCCTCGTCCCCGTAGTAATCCCCTCCGGTTTTCCTCAGTCTCCACGTACGTCCCTCAAAGCGCGTCCTAAAACCCGGATAACCGTAGCGCTCCCCATGGACCACACGGAGGGCTCGCCCGCGGAGGAGCCGCCTGCGCATGCTCCATCGCCTGGGTAGGTTTCCAGGGAAGGCAGCGAG	MUT4	117	117	1	G	U	sub	Exon	Exon	Exon	116	4.65116279069768	1.43884892086331	0	1.88330088964945	7.76066617487647	5.87736528522702	2.93516757528826	-3.95313154786341	-2.4753184759556	1.47781307190781	0.0010862000828604	yes	pos3	chr4:26320746G>T
chr4	26320746_26320751del	GGAGCGC	G	RBPJ_e2	ENSE00001372116	RBPJ_e2_del117to122	TTCTCCTCGGCCCCGCCTCCTGACCCCTCCATTCCTCGTCCCCGTAGTAATCCCCTCCGGTTTTCCTCAGTCTCCACGTACGTCCCTCAAAGCGCGTCCTAAAACCCGGATAACCGTCCCCATGGACCACACGGAGGGCTCGCCCGCGGAGGAGCCGCCTGCGCATGCTCCATCGCCTGGGTAGGTTTCCAGGGAAGGCAGCGAG	MUT4	117	122	6	GAGCGC	∆6nt	∆6nt	Exon	Exon	Exon	110	18.421052631579	13.953488372093	11.2676056338028	1.88330088964945	29.4495864372738	27.5662855476244	3.62950150044753	-3.95313154786341	-0.873647673140126	3.07948387472328	1.02293843924452e-53	yes	pos5	chr4:26320746_26320751del
chr4	26320745	G	T	RBPJ_e2	ENSE00001372116	RBPJ_e2_G116T	TTCTCCTCGGCCCCGCCTCCTGACCCCTCCATTCCTCGTCCCCGTAGTAATCCCCTCCGGTTTTCCTCAGTCTCCACGTACGTCCCTCAAAGCGCGTCCTAAAACCCGGATAACCTGAGCGCTCCCCATGGACCACACGGAGGGCTCGCCCGCGGAGGAGCCGCCTGCGCATGCTCCATCGCCTGGGTAGGTTTCCAGGGAAGGCAGCGAG	MUT4	116	116	1	G	U	sub	Exon	Exon	Exon	116	0	3.84615384615385	0	1.88330088964945	11.0804864389273	9.19718554927785	5.58395680508748	-3.95313154786341	-2.08254603577207	1.87058551209134	0.00250911890942888	yes	pos3	chr4:26320745G>T
chr4	26320743_26320748del	ACCGGAG	A	RBPJ_e2	ENSE00001372116	RBPJ_e2_del114to119	TTCTCCTCGGCCCCGCCTCCTGACCCCTCCATTCCTCGTCCCCGTAGTAATCCCCTCCGGTTTTCCTCAGTCTCCACGTACGTCCCTCAAAGCGCGTCCTAAAACCCGGATAACGCTCCCCATGGACCACACGGAGGGCTCGCCCGCGGAGGAGCCGCCTGCGCATGCTCCATCGCCTGGGTAGGTTTCCAGGGAAGGCAGCGAG	MUT4	114	119	6	CCGGAG	∆6nt	∆6nt	Exon	Exon	Exon	110	54.5454545454546	12.0689655172414	13.1578947368421	1.88330088964945	36.4698780403804	34.586577150731	5.60832057786412	-3.95313154786341	-0.555027494286605	3.39810405357681	4.81713655425812e-38	yes	pos5	chr4:26320743_26320748del
chr4	26320744_26320749del	CCGGAGC	C	RBPJ_e2	ENSE00001372116	RBPJ_e2_del115to120	TTCTCCTCGGCCCCGCCTCCTGACCCCTCCATTCCTCGTCCCCGTAGTAATCCCCTCCGGTTTTCCTCAGTCTCCACGTACGTCCCTCAAAGCGCGTCCTAAAACCCGGATAACGCTCCCCATGGACCACACGGAGGGCTCGCCCGCGGAGGAGCCGCCTGCGCATGCTCCATCGCCTGGGTAGGTTTCCAGGGAAGGCAGCGAG	MUT4	115	120	6	CGGAGC	∆6nt	∆6nt	Exon	Exon	Exon	110	54.5454545454546	12.0689655172414	13.1578947368421	1.88330088964945	36.4698780403804	34.586577150731	5.60832057786412	-3.95313154786341	-0.555027494286605	3.39810405357681	4.81713655425812e-38	yes	pos5	chr4:26320744_26320749del
chr4	26320743del	AC	A	RBPJ_e2	ENSE00001372116	RBPJ_e2_del114to114	TTCTCCTCGGCCCCGCCTCCTGACCCCTCCATTCCTCGTCCCCGTAGTAATCCCCTCCGGTTTTCCTCAGTCTCCACGTACGTCCCTCAAAGCGCGTCCTAAAACCCGGATAACGGAGCGCTCCCCATGGACCACACGGAGGGCTCGCCCGCGGAGGAGCCGCCTGCGCATGCTCCATCGCCTGGGTAGGTTTCCAGGGAAGGCAGCGAG	MUT4	114	114	1	C	∆1nt	∆1nt	Exon	Exon	Exon	115	14.2857142857143	0	0	1.88330088964945	25.3224055540648	23.4391046644154	12.1093279507614	-3.95313154786341	-1.08149050781694	2.87164104004647	3.13389880638586e-05	yes	pos4	chr4:26320743del
chr4	26320744del	CC	C	RBPJ_e2	ENSE00001372116	RBPJ_e2_del115to115	TTCTCCTCGGCCCCGCCTCCTGACCCCTCCATTCCTCGTCCCCGTAGTAATCCCCTCCGGTTTTCCTCAGTCTCCACGTACGTCCCTCAAAGCGCGTCCTAAAACCCGGATAACGGAGCGCTCCCCATGGACCACACGGAGGGCTCGCCCGCGGAGGAGCCGCCTGCGCATGCTCCATCGCCTGGGTAGGTTTCCAGGGAAGGCAGCGAG	MUT4	115	115	1	C	∆1nt	∆1nt	Exon	Exon	Exon	115	14.2857142857143	0	0	1.88330088964945	25.3224055540648	23.4391046644154	12.1093279507614	-3.95313154786341	-1.08149050781694	2.87164104004647	3.13389880638586e-05	yes	pos4	chr4:26320744del
chr4	26320744	C	G	RBPJ_e2	ENSE00001372116	RBPJ_e2_C115G	TTCTCCTCGGCCCCGCCTCCTGACCCCTCCATTCCTCGTCCCCGTAGTAATCCCCTCCGGTTTTCCTCAGTCTCCACGTACGTCCCTCAAAGCGCGTCCTAAAACCCGGATAACGGGAGCGCTCCCCATGGACCACACGGAGGGCTCGCCCGCGGAGGAGCCGCCTGCGCATGCTCCATCGCCTGGGTAGGTTTCCAGGGAAGGCAGCGAG	MUT4	115	115	1	C	G	sub	Exon	Exon	Exon	116	2.32558139534884	0	0	1.88330088964945	6.21357557077845	4.330274681129	3.4064897228372	-3.95313154786341	-2.71428361009574	1.23884793776767	0.0510786621250244	yes	pos3	chr4:26320744C>G
chr4	26320744	C	T	RBPJ_e2	ENSE00001372116	RBPJ_e2_C115T	TTCTCCTCGGCCCCGCCTCCTGACCCCTCCATTCCTCGTCCCCGTAGTAATCCCCTCCGGTTTTCCTCAGTCTCCACGTACGTCCCTCAAAGCGCGTCCTAAAACCCGGATAACTGGAGCGCTCCCCATGGACCACACGGAGGGCTCGCCCGCGGAGGAGCCGCCTGCGCATGCTCCATCGCCTGGGTAGGTTTCCAGGGAAGGCAGCGAG	MUT4	115	115	1	C	U	sub	Exon	Exon	Exon					1.88330088964945				-3.95313154786341				no	mid	chr4:26320744C>T
chr4	26320743_26320745del	ACCG	A	RBPJ_e2	ENSE00001372116	RBPJ_e2_del114to116	TTCTCCTCGGCCCCGCCTCCTGACCCCTCCATTCCTCGTCCCCGTAGTAATCCCCTCCGGTTTTCCTCAGTCTCCACGTACGTCCCTCAAAGCGCGTCCTAAAACCCGGATAAGAGCGCTCCCCATGGACCACACGGAGGGCTCGCCCGCGGAGGAGCCGCCTGCGCATGCTCCATCGCCTGGGTAGGTTTCCAGGGAAGGCAGCGAG	MUT4	114	116	3	CCG	∆3nt	∆3nt	Exon	Exon	Exon					1.88330088964945				-3.95313154786341				no	mid	chr4:26320743_26320745del
chr4	26320743	C	G	RBPJ_e2	ENSE00001372116	RBPJ_e2_C114G	TTCTCCTCGGCCCCGCCTCCTGACCCCTCCATTCCTCGTCCCCGTAGTAATCCCCTCCGGTTTTCCTCAGTCTCCACGTACGTCCCTCAAAGCGCGTCCTAAAACCCGGATAAGCGGAGCGCTCCCCATGGACCACACGGAGGGCTCGCCCGCGGAGGAGCCGCCTGCGCATGCTCCATCGCCTGGGTAGGTTTCCAGGGAAGGCAGCGAG	MUT4	114	114	1	C	G	sub	Exon	Exon	Exon	116	11.5384615384615	0	0	1.88330088964945	17.5916041849716	15.7083032953221	7.34679605809892	-3.95313154786341	-1.54426556940204	2.40886597846137	1.11736600307595e-05	yes	pos4	chr4:26320743C>G
chr4	26320743	C	T	RBPJ_e2	ENSE00001372116	RBPJ_e2_C114T	TTCTCCTCGGCCCCGCCTCCTGACCCCTCCATTCCTCGTCCCCGTAGTAATCCCCTCCGGTTTTCCTCAGTCTCCACGTACGTCCCTCAAAGCGCGTCCTAAAACCCGGATAATCGGAGCGCTCCCCATGGACCACACGGAGGGCTCGCCCGCGGAGGAGCCGCCTGCGCATGCTCCATCGCCTGGGTAGGTTTCCAGGGAAGGCAGCGAG	MUT4	114	114	1	C	U	sub	Exon	Exon	Exon	116	16	0	0	1.88330088964945	20.9619356418225	19.0786347521731	8.05690172375781	-3.95313154786341	-1.32722135923172	2.62591018863169	5.79973039720789e-07	yes	pos4	chr4:26320743C>T
chr4	26320742_26320762del	AACCGGAGCGCTCCCCATGGAC	A	RBPJ_e2	ENSE00001372116	RBPJ_e2_del113to133	TTCTCCTCGGCCCCGCCTCCTGACCCCTCCATTCCTCGTCCCCGTAGTAATCCCCTCCGGTTTTCCTCAGTCTCCACGTACGTCCCTCAAAGCGCGTCCTAAAACCCGGATACACACGGAGGGCTCGCCCGCGGAGGAGCCGCCTGCGCATGCTCCATCGCCTGGGTAGGTTTCCAGGGAAGGCAGCGAG	MUT4	113	133	21	ACCGGAGCGCUCCCCAUGGAC	∆21nt	∆21nt	Exon	Exon	Exon	95	22.8	15.0855365474339	20.4838709677419	1.88330088964945	33.7376773675561	31.8543764779067	1.73480345152913	-3.95313154786341	-0.675006213956815	3.2781253339066	7.29105786004284e-167	yes	pos5	chr4:26320742_26320762del
chr4	26320742	A	C	RBPJ_e2	ENSE00001372116	RBPJ_e2_A113C	TTCTCCTCGGCCCCGCCTCCTGACCCCTCCATTCCTCGTCCCCGTAGTAATCCCCTCCGGTTTTCCTCAGTCTCCACGTACGTCCCTCAAAGCGCGTCCTAAAACCCGGATACCCGGAGCGCTCCCCATGGACCACACGGAGGGCTCGCCCGCGGAGGAGCCGCCTGCGCATGCTCCATCGCCTGGGTAGGTTTCCAGGGAAGGCAGCGAG	MUT4	113	113	1	A	C	sub	Exon	Exon	Exon	116	12.5	0	0	1.88330088964945	16.5410732457349	14.6577723560854	8.51035159436854	-3.95313154786341	-1.61850804029571	2.3346235075677	0.000484794516800302	yes	pos4	chr4:26320742A>C
chr4	26320741del	TA	T	RBPJ_e2	ENSE00001372116	RBPJ_e2_del112to112	TTCTCCTCGGCCCCGCCTCCTGACCCCTCCATTCCTCGTCCCCGTAGTAATCCCCTCCGGTTTTCCTCAGTCTCCACGTACGTCCCTCAAAGCGCGTCCTAAAACCCGGATACCGGAGCGCTCCCCATGGACCACACGGAGGGCTCGCCCGCGGAGGAGCCGCCTGCGCATGCTCCATCGCCTGGGTAGGTTTCCAGGGAAGGCAGCGAG	MUT4	112	112	1	A	∆1nt	∆1nt	Exon	Exon	Exon	115	8.10810810810811	0	0	1.88330088964945	16.8509705594499	14.9676696698005	7.06238087871274	-3.95313154786341	-1.59622627807124	2.35690526979217	1.58116566687427e-05	yes	pos4	chr4:26320741del
chr4	26320742del	AA	A	RBPJ_e2	ENSE00001372116	RBPJ_e2_del113to113	TTCTCCTCGGCCCCGCCTCCTGACCCCTCCATTCCTCGTCCCCGTAGTAATCCCCTCCGGTTTTCCTCAGTCTCCACGTACGTCCCTCAAAGCGCGTCCTAAAACCCGGATACCGGAGCGCTCCCCATGGACCACACGGAGGGCTCGCCCGCGGAGGAGCCGCCTGCGCATGCTCCATCGCCTGGGTAGGTTTCCAGGGAAGGCAGCGAG	MUT4	113	113	1	A	∆1nt	∆1nt	Exon	Exon	Exon	115	8.10810810810811	0	0	1.88330088964945	16.8509705594499	14.9676696698005	7.06238087871274	-3.95313154786341	-1.59622627807124	2.35690526979217	1.58116566687427e-05	yes	pos4	chr4:26320742del
chr4	26320742	A	G	RBPJ_e2	ENSE00001372116	RBPJ_e2_A113G	TTCTCCTCGGCCCCGCCTCCTGACCCCTCCATTCCTCGTCCCCGTAGTAATCCCCTCCGGTTTTCCTCAGTCTCCACGTACGTCCCTCAAAGCGCGTCCTAAAACCCGGATAGCCGGAGCGCTCCCCATGGACCACACGGAGGGCTCGCCCGCGGAGGAGCCGCCTGCGCATGCTCCATCGCCTGGGTAGGTTTCCAGGGAAGGCAGCGAG	MUT4	113	113	1	A	G	sub	Exon	Exon	Exon					1.88330088964945				-3.95313154786341				no	mid	chr4:26320742A>G
chr4	26320741_26320746del	TAACCGG	T	RBPJ_e2	ENSE00001372116	RBPJ_e2_del112to117	TTCTCCTCGGCCCCGCCTCCTGACCCCTCCATTCCTCGTCCCCGTAGTAATCCCCTCCGGTTTTCCTCAGTCTCCACGTACGTCCCTCAAAGCGCGTCCTAAAACCCGGATAGCGCTCCCCATGGACCACACGGAGGGCTCGCCCGCGGAGGAGCCGCCTGCGCATGCTCCATCGCCTGGGTAGGTTTCCAGGGAAGGCAGCGAG	MUT4	112	117	6	AACCGG	∆6nt	∆6nt	Exon	Exon	Exon	110	1.40845070422535	0.586510263929619	0	1.88330088964945	3.3040523111244	1.42075142147495	1.24130849614094	-3.95313154786341	-3.37642180737344	0.57670974048997	0.184245041145907	no	mid	chr4:26320741_26320746del
chr4	26320742_26320747del	AACCGGA	A	RBPJ_e2	ENSE00001372116	RBPJ_e2_del113to118	TTCTCCTCGGCCCCGCCTCCTGACCCCTCCATTCCTCGTCCCCGTAGTAATCCCCTCCGGTTTTCCTCAGTCTCCACGTACGTCCCTCAAAGCGCGTCCTAAAACCCGGATAGCGCTCCCCATGGACCACACGGAGGGCTCGCCCGCGGAGGAGCCGCCTGCGCATGCTCCATCGCCTGGGTAGGTTTCCAGGGAAGGCAGCGAG	MUT4	113	118	6	ACCGGA	∆6nt	∆6nt	Exon	Exon	Exon	110	1.40845070422535	0.586510263929619	0	1.88330088964945	3.3040523111244	1.42075142147495	1.24130849614094	-3.95313154786341	-3.37642180737344	0.57670974048997	0.184245041145907	no	mid	chr4:26320742_26320747del
chr4	26320742_26320744del	AACC	A	RBPJ_e2	ENSE00001372116	RBPJ_e2_del113to115	TTCTCCTCGGCCCCGCCTCCTGACCCCTCCATTCCTCGTCCCCGTAGTAATCCCCTCCGGTTTTCCTCAGTCTCCACGTACGTCCCTCAAAGCGCGTCCTAAAACCCGGATAGGAGCGCTCCCCATGGACCACACGGAGGGCTCGCCCGCGGAGGAGCCGCCTGCGCATGCTCCATCGCCTGGGTAGGTTTCCAGGGAAGGCAGCGAG	MUT4	113	115	3	ACC	∆3nt	∆3nt	Exon	Exon	Exon	113	4	1.2987012987013	0	1.88330088964945	8.38636813206331	6.50306724241386	3.52452718997278	-3.95313154786341	-2.39097253393181	1.5621590139316	0.00197050375624039	yes	pos3	chr4:26320742_26320744del
chr4	26320742	A	T	RBPJ_e2	ENSE00001372116	RBPJ_e2_A113T	TTCTCCTCGGCCCCGCCTCCTGACCCCTCCATTCCTCGTCCCCGTAGTAATCCCCTCCGGTTTTCCTCAGTCTCCACGTACGTCCCTCAAAGCGCGTCCTAAAACCCGGATATCCGGAGCGCTCCCCATGGACCACACGGAGGGCTCGCCCGCGGAGGAGCCGCCTGCGCATGCTCCATCGCCTGGGTAGGTTTCCAGGGAAGGCAGCGAG	MUT4	113	113	1	A	U	sub	Exon	Exon	Exon					1.88330088964945				-3.95313154786341				no	mid	chr4:26320742A>T
chr4	26320741	A	C	RBPJ_e2	ENSE00001372116	RBPJ_e2_A112C	TTCTCCTCGGCCCCGCCTCCTGACCCCTCCATTCCTCGTCCCCGTAGTAATCCCCTCCGGTTTTCCTCAGTCTCCACGTACGTCCCTCAAAGCGCGTCCTAAAACCCGGATCACCGGAGCGCTCCCCATGGACCACACGGAGGGCTCGCCCGCGGAGGAGCCGCCTGCGCATGCTCCATCGCCTGGGTAGGTTTCCAGGGAAGGCAGCGAG	MUT4	112	112	1	A	C	sub	Exon	Exon	Exon	116	0	0	0	1.88330088964945	20.9619356418225	19.0786347521731	12.696926744639	-3.95313154786341	-1.32722135923172	2.62591018863169	0.00160957684188756	yes	pos4	chr4:26320741A>C
chr4	26320741_26320761del	TAACCGGAGCGCTCCCCATGGA	T	RBPJ_e2	ENSE00001372116	RBPJ_e2_del112to132	TTCTCCTCGGCCCCGCCTCCTGACCCCTCCATTCCTCGTCCCCGTAGTAATCCCCTCCGGTTTTCCTCAGTCTCCACGTACGTCCCTCAAAGCGCGTCCTAAAACCCGGATCCACACGGAGGGCTCGCCCGCGGAGGAGCCGCCTGCGCATGCTCCATCGCCTGGGTAGGTTTCCAGGGAAGGCAGCGAG	MUT4	112	132	21	AACCGGAGCGCUCCCCAUGGA	∆21nt	∆21nt	Exon	Exon	Exon	95	25.4716981132076	16.9014084507042	15.702479338843	1.88330088964945	33.7780225550125	31.8947216653631	2.42981355032381	-3.95313154786341	-0.673202022683579	3.27992952517983	1.68686017136638e-118	yes	pos5	chr4:26320741_26320761del
chr4	26320741_26320743del	TAAC	T	RBPJ_e2	ENSE00001372116	RBPJ_e2_del112to114	TTCTCCTCGGCCCCGCCTCCTGACCCCTCCATTCCTCGTCCCCGTAGTAATCCCCTCCGGTTTTCCTCAGTCTCCACGTACGTCCCTCAAAGCGCGTCCTAAAACCCGGATCGGAGCGCTCCCCATGGACCACACGGAGGGCTCGCCCGCGGAGGAGCCGCCTGCGCATGCTCCATCGCCTGGGTAGGTTTCCAGGGAAGGCAGCGAG	MUT4	112	114	3	AAC	∆3nt	∆3nt	Exon	Exon	Exon	113	24.1379310344828	0	0	1.88330088964945	32.0729484808537	30.1896475912043	9.82662169511154	-3.95313154786341	-0.75042140917809	3.20271013868532	3.50339846352027e-11	yes	pos5	chr4:26320741_26320743del
chr4	26320741	A	G	RBPJ_e2	ENSE00001372116	RBPJ_e2_A112G	TTCTCCTCGGCCCCGCCTCCTGACCCCTCCATTCCTCGTCCCCGTAGTAATCCCCTCCGGTTTTCCTCAGTCTCCACGTACGTCCCTCAAAGCGCGTCCTAAAACCCGGATGACCGGAGCGCTCCCCATGGACCACACGGAGGGCTCGCCCGCGGAGGAGCCGCCTGCGCATGCTCCATCGCCTGGGTAGGTTTCCAGGGAAGGCAGCGAG	MUT4	112	112	1	A	G	sub	Exon	Exon	Exon	116	3.84615384615385	0	0	1.88330088964945	14.4305213594356	12.5472204697862	7.55660632110216	-3.95313154786341	-1.77998315925035	2.17314838861306	0.00111774532538144	yes	pos4	chr4:26320741A>G
chr4	26320741	A	T	RBPJ_e2	ENSE00001372116	RBPJ_e2_A112T	TTCTCCTCGGCCCCGCCTCCTGACCCCTCCATTCCTCGTCCCCGTAGTAATCCCCTCCGGTTTTCCTCAGTCTCCACGTACGTCCCTCAAAGCGCGTCCTAAAACCCGGATTACCGGAGCGCTCCCCATGGACCACACGGAGGGCTCGCCCGCGGAGGAGCCGCCTGCGCATGCTCCATCGCCTGGGTAGGTTTCCAGGGAAGGCAGCGAG	MUT4	112	112	1	A	U	sub	Exon	Exon	Exon	116	4.34782608695652	0	0	1.88330088964945	8.40648949547499	6.52318860582554	4.07864202654542	-3.95313154786341	-2.38835645658561	1.5647750912778	0.00685370564526953	yes	pos3	chr4:26320741A>T
chr4	26320739	A	C	RBPJ_e2	ENSE00001372116	RBPJ_e2_A110C	TTCTCCTCGGCCCCGCCTCCTGACCCCTCCATTCCTCGTCCCCGTAGTAATCCCCTCCGGTTTTCCTCAGTCTCCACGTACGTCCCTCAAAGCGCGTCCTAAAACCCGGCTAACCGGAGCGCTCCCCATGGACCACACGGAGGGCTCGCCCGCGGAGGAGCCGCCTGCGCATGCTCCATCGCCTGGGTAGGTTTCCAGGGAAGGCAGCGAG	MUT4	110	110	1	A	C	sub	Exon	Exon	Exon	116	0.609756097560976	0	0	1.88330088964945	2.9479274866283	1.06462659697885	1.65661962056716	-3.95313154786341	-3.49414528795211	0.4589862599113	0.484442081714047	no	mid	chr4:26320739A>C
chr4	26320738_26320758del	GGATAACCGGAGCGCTCCCCAT	G	RBPJ_e2	ENSE00001372116	RBPJ_e2_del109to129	TTCTCCTCGGCCCCGCCTCCTGACCCCTCCATTCCTCGTCCCCGTAGTAATCCCCTCCGGTTTTCCTCAGTCTCCACGTACGTCCCTCAAAGCGCGTCCTAAAACCCGGGACCACACGGAGGGCTCGCCCGCGGAGGAGCCGCCTGCGCATGCTCCATCGCCTGGGTAGGTTTCCAGGGAAGGCAGCGAG	MUT4	109	129	21	GAUAACCGGAGCGCUCCCCAU	∆21nt	∆21nt	Exon	Exon	Exon	95	2.13675213675214	1.417004048583	0	1.88330088964945	4.85519796200313	2.97189707235368	1.2612242951405	-3.95313154786341	-2.97535008733302	0.97778146053039	0.0016018930022881	yes	pos2	chr4:26320738_26320758del
chr4	26320739_26320759del	GATAACCGGAGCGCTCCCCATG	G	RBPJ_e2	ENSE00001372116	RBPJ_e2_del110to130	TTCTCCTCGGCCCCGCCTCCTGACCCCTCCATTCCTCGTCCCCGTAGTAATCCCCTCCGGTTTTCCTCAGTCTCCACGTACGTCCCTCAAAGCGCGTCCTAAAACCCGGGACCACACGGAGGGCTCGCCCGCGGAGGAGCCGCCTGCGCATGCTCCATCGCCTGGGTAGGTTTCCAGGGAAGGCAGCGAG	MUT4	110	130	21	AUAACCGGAGCGCUCCCCAUG	∆21nt	∆21nt	Exon	Exon	Exon	95	2.13675213675214	1.417004048583	0	1.88330088964945	4.85519796200313	2.97189707235368	1.2612242951405	-3.95313154786341	-2.97535008733302	0.97778146053039	0.0016018930022881	yes	pos2	chr4:26320739_26320759del
chr4	26320739_26320744del	GATAACC	G	RBPJ_e2	ENSE00001372116	RBPJ_e2_del110to115	TTCTCCTCGGCCCCGCCTCCTGACCCCTCCATTCCTCGTCCCCGTAGTAATCCCCTCCGGTTTTCCTCAGTCTCCACGTACGTCCCTCAAAGCGCGTCCTAAAACCCGGGGAGCGCTCCCCATGGACCACACGGAGGGCTCGCCCGCGGAGGAGCCGCCTGCGCATGCTCCATCGCCTGGGTAGGTTTCCAGGGAAGGCAGCGAG	MUT4	110	115	6	AUAACC	∆6nt	∆6nt	Exon	Exon	Exon	110	0	0	0	1.88330088964945	1.94494526874369	0.0616443790942403	1.31472940632898	-3.95313154786341	-3.92029526669051	0.0328362811729002	0.964651332418879	no	mid	chr4:26320739_26320744del
chr4	26320739	A	G	RBPJ_e2	ENSE00001372116	RBPJ_e2_A110G	TTCTCCTCGGCCCCGCCTCCTGACCCCTCCATTCCTCGTCCCCGTAGTAATCCCCTCCGGTTTTCCTCAGTCTCCACGTACGTCCCTCAAAGCGCGTCCTAAAACCCGGGTAACCGGAGCGCTCCCCATGGACCACACGGAGGGCTCGCCCGCGGAGGAGCCGCCTGCGCATGCTCCATCGCCTGGGTAGGTTTCCAGGGAAGGCAGCGAG	MUT4	110	110	1	A	G	sub	Exon	Exon	Exon	116	5.88235294117647	0	0	1.88330088964945	10.2963042592944	8.41300336964495	5.49968816987502	-3.95313154786341	-2.16472694826798	1.78840459959543	0.00587082284463673	yes	pos3	chr4:26320739A>G
chr4	26320739del	GA	G	RBPJ_e2	ENSE00001372116	RBPJ_e2_del110to110	TTCTCCTCGGCCCCGCCTCCTGACCCCTCCATTCCTCGTCCCCGTAGTAATCCCCTCCGGTTTTCCTCAGTCTCCACGTACGTCCCTCAAAGCGCGTCCTAAAACCCGGTAACCGGAGCGCTCCCCATGGACCACACGGAGGGCTCGCCCGCGGAGGAGCCGCCTGCGCATGCTCCATCGCCTGGGTAGGTTTCCAGGGAAGGCAGCGAG	MUT4	110	110	1	A	∆1nt	∆1nt	Exon	Exon	Exon					1.88330088964945				-3.95313154786341				no	mid	chr4:26320739del
chr4	26320739	A	T	RBPJ_e2	ENSE00001372116	RBPJ_e2_A110T	TTCTCCTCGGCCCCGCCTCCTGACCCCTCCATTCCTCGTCCCCGTAGTAATCCCCTCCGGTTTTCCTCAGTCTCCACGTACGTCCCTCAAAGCGCGTCCTAAAACCCGGTTAACCGGAGCGCTCCCCATGGACCACACGGAGGGCTCGCCCGCGGAGGAGCCGCCTGCGCATGCTCCATCGCCTGGGTAGGTTTCCAGGGAAGGCAGCGAG	MUT4	110	110	1	A	U	sub	Exon	Exon	Exon	116	0.869565217391304	0	0	1.88330088964945	3.27535248607583	1.39205159642638	1.83552269648206	-3.95313154786341	-3.38544276373962	0.56768878412379	0.384137950163083	no	mid	chr4:26320739A>T
chr4	26320738	G	T	RBPJ_e2	ENSE00001372116	RBPJ_e2_G109T	TTCTCCTCGGCCCCGCCTCCTGACCCCTCCATTCCTCGTCCCCGTAGTAATCCCCTCCGGTTTTCCTCAGTCTCCACGTACGTCCCTCAAAGCGCGTCCTAAAACCCGTATAACCGGAGCGCTCCCCATGGACCACACGGAGGGCTCGCCCGCGGAGGAGCCGCCTGCGCATGCTCCATCGCCTGGGTAGGTTTCCAGGGAAGGCAGCGAG	MUT4	109	109	1	G	U	sub	Exon	Exon	Exon	116	0	0	0	1.88330088964945	3.10488924336449	1.22158835371504	2.08143603243276	-3.95313154786341	-3.44065101670065	0.51248053116276	0.515203580809977	no	mid	chr4:26320738G>T
chr4	26320737_26320739del	CGGA	C	RBPJ_e2	ENSE00001372116	RBPJ_e2_del108to110	TTCTCCTCGGCCCCGCCTCCTGACCCCTCCATTCCTCGTCCCCGTAGTAATCCCCTCCGGTTTTCCTCAGTCTCCACGTACGTCCCTCAAAGCGCGTCCTAAAACCCTAACCGGAGCGCTCCCCATGGACCACACGGAGGGCTCGCCCGCGGAGGAGCCGCCTGCGCATGCTCCATCGCCTGGGTAGGTTTCCAGGGAAGGCAGCGAG	MUT4	108	110	3	GGA	∆3nt	∆3nt	Exon	Exon	Exon	113	0	0	0	1.88330088964945	2.2590194947848	0.37571860513535	1.52370681886747	-3.95313154786341	-3.76739005628374	0.18574149157967	0.81172674165243	no	mid	chr4:26320737_26320739del
chr4	26320737	G	T	RBPJ_e2	ENSE00001372116	RBPJ_e2_G108T	TTCTCCTCGGCCCCGCCTCCTGACCCCTCCATTCCTCGTCCCCGTAGTAATCCCCTCCGGTTTTCCTCAGTCTCCACGTACGTCCCTCAAAGCGCGTCCTAAAACCCTGATAACCGGAGCGCTCCCCATGGACCACACGGAGGGCTCGCCCGCGGAGGAGCCGCCTGCGCATGCTCCATCGCCTGGGTAGGTTTCCAGGGAAGGCAGCGAG	MUT4	108	108	1	G	U	sub	Exon	Exon	Exon	116	0	0	0	1.88330088964945	7.75485637304995	5.8715554834005	5.04459138789005	-3.95313154786341	-2.47613036202856	1.47700118583485	0.0530365423623249	yes	pos3	chr4:26320737G>T
chr4	26320737_26320757del	CGGATAACCGGAGCGCTCCCCA	C	RBPJ_e2	ENSE00001372116	RBPJ_e2_del108to128	TTCTCCTCGGCCCCGCCTCCTGACCCCTCCATTCCTCGTCCCCGTAGTAATCCCCTCCGGTTTTCCTCAGTCTCCACGTACGTCCCTCAAAGCGCGTCCTAAAACCCTGGACCACACGGAGGGCTCGCCCGCGGAGGAGCCGCCTGCGCATGCTCCATCGCCTGGGTAGGTTTCCAGGGAAGGCAGCGAG	MUT4	108	128	21	GGAUAACCGGAGCGCUCCCCA	∆21nt	∆21nt	Exon	Exon	Exon	95	19.2090395480226	5.26315789473684	7.25806451612903	1.88330088964945	19.3638038691121	17.4805029794627	2.94451660858047	-3.95313154786341	-1.42654208882337	2.52658945904004	3.3057284877259e-32	yes	pos4	chr4:26320737_26320757del
chr4	26320734del	AC	A	RBPJ_e2	ENSE00001372116	RBPJ_e2_del105to105	TTCTCCTCGGCCCCGCCTCCTGACCCCTCCATTCCTCGTCCCCGTAGTAATCCCCTCCGGTTTTCCTCAGTCTCCACGTACGTCCCTCAAAGCGCGTCCTAAAACCGGATAACCGGAGCGCTCCCCATGGACCACACGGAGGGCTCGCCCGCGGAGGAGCCGCCTGCGCATGCTCCATCGCCTGGGTAGGTTTCCAGGGAAGGCAGCGAG	MUT4	105	105	1	C	∆1nt	∆1nt	Exon	Exon	Exon	115	1.66666666666667	0	0	1.88330088964945	4.98388798807305	3.1005870984236	2.75726014603146	-3.95313154786341	-2.94783617041617	1.00529537744724	0.114142717584845	no	mid	chr4:26320734del
chr4	26320735del	CC	C	RBPJ_e2	ENSE00001372116	RBPJ_e2_del106to106	TTCTCCTCGGCCCCGCCTCCTGACCCCTCCATTCCTCGTCCCCGTAGTAATCCCCTCCGGTTTTCCTCAGTCTCCACGTACGTCCCTCAAAGCGCGTCCTAAAACCGGATAACCGGAGCGCTCCCCATGGACCACACGGAGGGCTCGCCCGCGGAGGAGCCGCCTGCGCATGCTCCATCGCCTGGGTAGGTTTCCAGGGAAGGCAGCGAG	MUT4	106	106	1	C	∆1nt	∆1nt	Exon	Exon	Exon	115	1.66666666666667	0	0	1.88330088964945	4.98388798807305	3.1005870984236	2.75726014603146	-3.95313154786341	-2.94783617041617	1.00529537744724	0.114142717584845	no	mid	chr4:26320735del
chr4	26320736del	CC	C	RBPJ_e2	ENSE00001372116	RBPJ_e2_del107to107	TTCTCCTCGGCCCCGCCTCCTGACCCCTCCATTCCTCGTCCCCGTAGTAATCCCCTCCGGTTTTCCTCAGTCTCCACGTACGTCCCTCAAAGCGCGTCCTAAAACCGGATAACCGGAGCGCTCCCCATGGACCACACGGAGGGCTCGCCCGCGGAGGAGCCGCCTGCGCATGCTCCATCGCCTGGGTAGGTTTCCAGGGAAGGCAGCGAG	MUT4	107	107	1	C	∆1nt	∆1nt	Exon	Exon	Exon	115	1.66666666666667	0	0	1.88330088964945	4.98388798807305	3.1005870984236	2.75726014603146	-3.95313154786341	-2.94783617041617	1.00529537744724	0.114142717584845	no	mid	chr4:26320736del
chr4	26320736	C	G	RBPJ_e2	ENSE00001372116	RBPJ_e2_C107G	TTCTCCTCGGCCCCGCCTCCTGACCCCTCCATTCCTCGTCCCCGTAGTAATCCCCTCCGGTTTTCCTCAGTCTCCACGTACGTCCCTCAAAGCGCGTCCTAAAACCGGGATAACCGGAGCGCTCCCCATGGACCACACGGAGGGCTCGCCCGCGGAGGAGCCGCCTGCGCATGCTCCATCGCCTGGGTAGGTTTCCAGGGAAGGCAGCGAG	MUT4	107	107	1	C	G	sub	Exon	Exon	Exon	116	3.44827586206897	0	0	1.88330088964945	8.12605149742899	6.24275060777954	4.39364884481883	-3.95313154786341	-2.42534237768696	1.52778917017645	0.0167228251469861	yes	pos3	chr4:26320736C>G
chr4	26320736	C	T	RBPJ_e2	ENSE00001372116	RBPJ_e2_C107T	TTCTCCTCGGCCCCGCCTCCTGACCCCTCCATTCCTCGTCCCCGTAGTAATCCCCTCCGGTTTTCCTCAGTCTCCACGTACGTCCCTCAAAGCGCGTCCTAAAACCTGGATAACCGGAGCGCTCCCCATGGACCACACGGAGGGCTCGCCCGCGGAGGAGCCGCCTGCGCATGCTCCATCGCCTGGGTAGGTTTCCAGGGAAGGCAGCGAG	MUT4	107	107	1	C	U	sub	Exon	Exon	Exon					1.88330088964945				-3.95313154786341				no	mid	chr4:26320736C>T
chr4	26320735_26320737del	CCCG	C	RBPJ_e2	ENSE00001372116	RBPJ_e2_del106to108	TTCTCCTCGGCCCCGCCTCCTGACCCCTCCATTCCTCGTCCCCGTAGTAATCCCCTCCGGTTTTCCTCAGTCTCCACGTACGTCCCTCAAAGCGCGTCCTAAAACGATAACCGGAGCGCTCCCCATGGACCACACGGAGGGCTCGCCCGCGGAGGAGCCGCCTGCGCATGCTCCATCGCCTGGGTAGGTTTCCAGGGAAGGCAGCGAG	MUT4	106	108	3	CCG	∆3nt	∆3nt	Exon	Exon	Exon	113	0	0	0	1.88330088964945	5.08132311399106	3.19802222434161	3.35951864501388	-3.95313154786341	-2.9274488090286	1.02568273883481	0.180596011846622	no	mid	chr4:26320735_26320737del
chr4	26320735	C	G	RBPJ_e2	ENSE00001372116	RBPJ_e2_C106G	TTCTCCTCGGCCCCGCCTCCTGACCCCTCCATTCCTCGTCCCCGTAGTAATCCCCTCCGGTTTTCCTCAGTCTCCACGTACGTCCCTCAAAGCGCGTCCTAAAACGCGGATAACCGGAGCGCTCCCCATGGACCACACGGAGGGCTCGCCCGCGGAGGAGCCGCCTGCGCATGCTCCATCGCCTGGGTAGGTTTCCAGGGAAGGCAGCGAG	MUT4	106	106	1	C	G	sub	Exon	Exon	Exon	116	2.94117647058824	0	0	1.88330088964945	8.20315955614493	6.31985866649548	4.42745064496487	-3.95313154786341	-2.41505848742951	1.5380730604339	0.015966070137674	yes	pos3	chr4:26320735C>G
chr4	26320735	C	T	RBPJ_e2	ENSE00001372116	RBPJ_e2_C106T	TTCTCCTCGGCCCCGCCTCCTGACCCCTCCATTCCTCGTCCCCGTAGTAATCCCCTCCGGTTTTCCTCAGTCTCCACGTACGTCCCTCAAAGCGCGTCCTAAAACTCGGATAACCGGAGCGCTCCCCATGGACCACACGGAGGGCTCGCCCGCGGAGGAGCCGCCTGCGCATGCTCCATCGCCTGGGTAGGTTTCCAGGGAAGGCAGCGAG	MUT4	106	106	1	C	U	sub	Exon	Exon	Exon	116	35	2.08333333333333	0	1.88330088964945	29.189736389052	27.3064354994026	8.57297303542665	-3.95313154786341	-0.886186802489118	3.06694474537429	5.92433847042565e-12	yes	pos5	chr4:26320735C>T
chr4	26320734	C	G	RBPJ_e2	ENSE00001372116	RBPJ_e2_C105G	TTCTCCTCGGCCCCGCCTCCTGACCCCTCCATTCCTCGTCCCCGTAGTAATCCCCTCCGGTTTTCCTCAGTCTCCACGTACGTCCCTCAAAGCGCGTCCTAAAAGCCGGATAACCGGAGCGCTCCCCATGGACCACACGGAGGGCTCGCCCGCGGAGGAGCCGCCTGCGCATGCTCCATCGCCTGGGTAGGTTTCCAGGGAAGGCAGCGAG	MUT4	105	105	1	C	G	sub	Exon	Exon	Exon	116	0	0	0	1.88330088964945	16.4466441432577	14.5633432536083	10.1876567432012	-3.95313154786341	-1.62536396713401	2.3277675807294	0.00388526601681158	yes	pos4	chr4:26320734C>G
chr4	26320734_26320736del	ACCC	A	RBPJ_e2	ENSE00001372116	RBPJ_e2_del105to107	TTCTCCTCGGCCCCGCCTCCTGACCCCTCCATTCCTCGTCCCCGTAGTAATCCCCTCCGGTTTTCCTCAGTCTCCACGTACGTCCCTCAAAGCGCGTCCTAAAAGGATAACCGGAGCGCTCCCCATGGACCACACGGAGGGCTCGCCCGCGGAGGAGCCGCCTGCGCATGCTCCATCGCCTGGGTAGGTTTCCAGGGAAGGCAGCGAG	MUT4	105	107	3	CCC	∆3nt	∆3nt	Exon	Exon	Exon	113	31.8181818181818	0	0	1.88330088964945	32.1122676743015	30.2289667846521	9.99293306549048	-3.95313154786341	-0.748617217904854	3.20451432995856	7.03034730027904e-11	yes	pos5	chr4:26320734_26320736del
chr4	26320733_26320738del	AACCCGG	A	RBPJ_e2	ENSE00001372116	RBPJ_e2_del104to109	TTCTCCTCGGCCCCGCCTCCTGACCCCTCCATTCCTCGTCCCCGTAGTAATCCCCTCCGGTTTTCCTCAGTCTCCACGTACGTCCCTCAAAGCGCGTCCTAAAATAACCGGAGCGCTCCCCATGGACCACACGGAGGGCTCGCCCGCGGAGGAGCCGCCTGCGCATGCTCCATCGCCTGGGTAGGTTTCCAGGGAAGGCAGCGAG	MUT4	104	109	6	ACCCGG	∆6nt	∆6nt	Exon	Exon	Exon	110	0	0	11.7647058823529	1.88330088964945	21.2775248428404	19.394223953191	8.5476635269177	-3.95313154786341	-1.30827735086274	2.64485419700067	1.56495926852882e-06	yes	pos4	chr4:26320733_26320738del
chr4	26320734_26320739del	ACCCGGA	A	RBPJ_e2	ENSE00001372116	RBPJ_e2_del105to110	TTCTCCTCGGCCCCGCCTCCTGACCCCTCCATTCCTCGTCCCCGTAGTAATCCCCTCCGGTTTTCCTCAGTCTCCACGTACGTCCCTCAAAGCGCGTCCTAAAATAACCGGAGCGCTCCCCATGGACCACACGGAGGGCTCGCCCGCGGAGGAGCCGCCTGCGCATGCTCCATCGCCTGGGTAGGTTTCCAGGGAAGGCAGCGAG	MUT4	105	110	6	CCCGGA	∆6nt	∆6nt	Exon	Exon	Exon	110	0	0	11.7647058823529	1.88330088964945	21.2775248428404	19.394223953191	8.5476635269177	-3.95313154786341	-1.30827735086274	2.64485419700067	1.56495926852882e-06	yes	pos4	chr4:26320734_26320739del
chr4	26320734	C	T	RBPJ_e2	ENSE00001372116	RBPJ_e2_C105T	TTCTCCTCGGCCCCGCCTCCTGACCCCTCCATTCCTCGTCCCCGTAGTAATCCCCTCCGGTTTTCCTCAGTCTCCACGTACGTCCCTCAAAGCGCGTCCTAAAATCCGGATAACCGGAGCGCTCCCCATGGACCACACGGAGGGCTCGCCCGCGGAGGAGCCGCCTGCGCATGCTCCATCGCCTGGGTAGGTTTCCAGGGAAGGCAGCGAG	MUT4	105	105	1	C	U	sub	Exon	Exon	Exon	116	0	1.16279069767442	0	1.88330088964945	4.47466948142903	2.59136859177958	2.36316956594917	-3.95313154786341	-3.06095896324808	0.89217258461533	0.142392338343767	no	mid	chr4:26320734C>T
chr4	26320733_26320753del	AACCCGGATAACCGGAGCGCTC	A	RBPJ_e2	ENSE00001372116	RBPJ_e2_del104to124	TTCTCCTCGGCCCCGCCTCCTGACCCCTCCATTCCTCGTCCCCGTAGTAATCCCCTCCGGTTTTCCTCAGTCTCCACGTACGTCCCTCAAAGCGCGTCCTAAACCCATGGACCACACGGAGGGCTCGCCCGCGGAGGAGCCGCCTGCGCATGCTCCATCGCCTGGGTAGGTTTCCAGGGAAGGCAGCGAG	MUT4	104	124	21	ACCCGGAUAACCGGAGCGCUC	∆21nt	∆21nt	Exon	Exon	Exon	95	8.69565217391304	7.3469387755102	9.57446808510638	1.88330088964945	19.6285653682952	17.7452644786458	2.67380797345832	-3.95313154786341	-1.40967290041861	2.5434586474448	1.15414269284231e-38	yes	pos4	chr4:26320733_26320753del
chr4	26320733	A	C	RBPJ_e2	ENSE00001372116	RBPJ_e2_A104C	TTCTCCTCGGCCCCGCCTCCTGACCCCTCCATTCCTCGTCCCCGTAGTAATCCCCTCCGGTTTTCCTCAGTCTCCACGTACGTCCCTCAAAGCGCGTCCTAAACCCCGGATAACCGGAGCGCTCCCCATGGACCACACGGAGGGCTCGCCCGCGGAGGAGCCGCCTGCGCATGCTCCATCGCCTGGGTAGGTTTCCAGGGAAGGCAGCGAG	MUT4	104	104	1	A	C	sub	Exon	Exon	Exon	116	8.33333333333333	0	0	1.88330088964945	19.2359477867798	17.3526468971304	9.57729165100578	-3.95313154786341	-1.4347511591166	2.51838038874681	0.000162766117625651	yes	pos4	chr4:26320733A>C
chr4	26320730del	TA	T	RBPJ_e2	ENSE00001372116	RBPJ_e2_del101to101	TTCTCCTCGGCCCCGCCTCCTGACCCCTCCATTCCTCGTCCCCGTAGTAATCCCCTCCGGTTTTCCTCAGTCTCCACGTACGTCCCTCAAAGCGCGTCCTAAACCCGGATAACCGGAGCGCTCCCCATGGACCACACGGAGGGCTCGCCCGCGGAGGAGCCGCCTGCGCATGCTCCATCGCCTGGGTAGGTTTCCAGGGAAGGCAGCGAG	MUT4	101	101	1	A	∆1nt	∆1nt	Exon	Exon	Exon	115	4.65116279069768	0	0	1.88330088964945	10.0767776054912	8.19347671584175	4.81654892014556	-3.95313154786341	-2.18872269220202	1.76440885566139	0.00240797261677734	yes	pos3	chr4:26320730del
chr4	26320731del	AA	A	RBPJ_e2	ENSE00001372116	RBPJ_e2_del102to102	TTCTCCTCGGCCCCGCCTCCTGACCCCTCCATTCCTCGTCCCCGTAGTAATCCCCTCCGGTTTTCCTCAGTCTCCACGTACGTCCCTCAAAGCGCGTCCTAAACCCGGATAACCGGAGCGCTCCCCATGGACCACACGGAGGGCTCGCCCGCGGAGGAGCCGCCTGCGCATGCTCCATCGCCTGGGTAGGTTTCCAGGGAAGGCAGCGAG	MUT4	102	102	1	A	∆1nt	∆1nt	Exon	Exon	Exon	115	4.65116279069768	0	0	1.88330088964945	10.0767776054912	8.19347671584175	4.81654892014556	-3.95313154786341	-2.18872269220202	1.76440885566139	0.00240797261677734	yes	pos3	chr4:26320731del
chr4	26320732del	AA	A	RBPJ_e2	ENSE00001372116	RBPJ_e2_del103to103	TTCTCCTCGGCCCCGCCTCCTGACCCCTCCATTCCTCGTCCCCGTAGTAATCCCCTCCGGTTTTCCTCAGTCTCCACGTACGTCCCTCAAAGCGCGTCCTAAACCCGGATAACCGGAGCGCTCCCCATGGACCACACGGAGGGCTCGCCCGCGGAGGAGCCGCCTGCGCATGCTCCATCGCCTGGGTAGGTTTCCAGGGAAGGCAGCGAG	MUT4	103	103	1	A	∆1nt	∆1nt	Exon	Exon	Exon	115	4.65116279069768	0	0	1.88330088964945	10.0767776054912	8.19347671584175	4.81654892014556	-3.95313154786341	-2.18872269220202	1.76440885566139	0.00240797261677734	yes	pos3	chr4:26320732del
chr4	26320733del	AA	A	RBPJ_e2	ENSE00001372116	RBPJ_e2_del104to104	TTCTCCTCGGCCCCGCCTCCTGACCCCTCCATTCCTCGTCCCCGTAGTAATCCCCTCCGGTTTTCCTCAGTCTCCACGTACGTCCCTCAAAGCGCGTCCTAAACCCGGATAACCGGAGCGCTCCCCATGGACCACACGGAGGGCTCGCCCGCGGAGGAGCCGCCTGCGCATGCTCCATCGCCTGGGTAGGTTTCCAGGGAAGGCAGCGAG	MUT4	104	104	1	A	∆1nt	∆1nt	Exon	Exon	Exon	115	4.65116279069768	0	0	1.88330088964945	10.0767776054912	8.19347671584175	4.81654892014556	-3.95313154786341	-2.18872269220202	1.76440885566139	0.00240797261677734	yes	pos3	chr4:26320733del
chr4	26320733_26320735del	AACC	A	RBPJ_e2	ENSE00001372116	RBPJ_e2_del104to106	TTCTCCTCGGCCCCGCCTCCTGACCCCTCCATTCCTCGTCCCCGTAGTAATCCCCTCCGGTTTTCCTCAGTCTCCACGTACGTCCCTCAAAGCGCGTCCTAAACGGATAACCGGAGCGCTCCCCATGGACCACACGGAGGGCTCGCCCGCGGAGGAGCCGCCTGCGCATGCTCCATCGCCTGGGTAGGTTTCCAGGGAAGGCAGCGAG	MUT4	104	106	3	ACC	∆3nt	∆3nt	Exon	Exon	Exon	113	10	0	0	1.88330088964945	20.0865128811001	18.2032119914506	9.92190375840769	-3.95313154786341	-1.3808960496105	2.57223549825291	0.000120216653074962	yes	pos4	chr4:26320733_26320735del
chr4	26320733	A	G	RBPJ_e2	ENSE00001372116	RBPJ_e2_A104G	TTCTCCTCGGCCCCGCCTCCTGACCCCTCCATTCCTCGTCCCCGTAGTAATCCCCTCCGGTTTTCCTCAGTCTCCACGTACGTCCCTCAAAGCGCGTCCTAAAGCCCGGATAACCGGAGCGCTCCCCATGGACCACACGGAGGGCTCGCCCGCGGAGGAGCCGCCTGCGCATGCTCCATCGCCTGGGTAGGTTTCCAGGGAAGGCAGCGAG	MUT4	104	104	1	A	G	sub	Exon	Exon	Exon					1.88330088964945				-3.95313154786341				no	mid	chr4:26320733A>G
chr4	26320733	A	T	RBPJ_e2	ENSE00001372116	RBPJ_e2_A104T	TTCTCCTCGGCCCCGCCTCCTGACCCCTCCATTCCTCGTCCCCGTAGTAATCCCCTCCGGTTTTCCTCAGTCTCCACGTACGTCCCTCAAAGCGCGTCCTAAATCCCGGATAACCGGAGCGCTCCCCATGGACCACACGGAGGGCTCGCCCGCGGAGGAGCCGCCTGCGCATGCTCCATCGCCTGGGTAGGTTTCCAGGGAAGGCAGCGAG	MUT4	104	104	1	A	U	sub	Exon	Exon	Exon					1.88330088964945				-3.95313154786341				no	mid	chr4:26320733A>T
chr4	26320732	A	C	RBPJ_e2	ENSE00001372116	RBPJ_e2_A103C	TTCTCCTCGGCCCCGCCTCCTGACCCCTCCATTCCTCGTCCCCGTAGTAATCCCCTCCGGTTTTCCTCAGTCTCCACGTACGTCCCTCAAAGCGCGTCCTAACACCCGGATAACCGGAGCGCTCCCCATGGACCACACGGAGGGCTCGCCCGCGGAGGAGCCGCCTGCGCATGCTCCATCGCCTGGGTAGGTTTCCAGGGAAGGCAGCGAG	MUT4	103	103	1	A	C	sub	Exon	Exon	Exon	116	0	0	0	1.88330088964945	9.35539011803132	7.47208922838187	6.09405686561003	-3.95313154786341	-2.2709938142616	1.68213773360181	0.0304088669113238	yes	pos3	chr4:26320732A>C
chr4	26320732_26320752del	AAACCCGGATAACCGGAGCGCT	A	RBPJ_e2	ENSE00001372116	RBPJ_e2_del103to123	TTCTCCTCGGCCCCGCCTCCTGACCCCTCCATTCCTCGTCCCCGTAGTAATCCCCTCCGGTTTTCCTCAGTCTCCACGTACGTCCCTCAAAGCGCGTCCTAACCCCATGGACCACACGGAGGGCTCGCCCGCGGAGGAGCCGCCTGCGCATGCTCCATCGCCTGGGTAGGTTTCCAGGGAAGGCAGCGAG	MUT4	103	123	21	AACCCGGAUAACCGGAGCGCU	∆21nt	∆21nt	Exon	Exon	Exon	95	12.3595505617978	1.81818181818182	3.33333333333333	1.88330088964945	14.2752722152929	12.3919713256435	3.56862768740979	-3.95313154786341	-1.79261249816301	2.1605190497004	1.60391884162287e-11	yes	pos4	chr4:26320732_26320752del
chr4	26320732_26320734del	AAAC	A	RBPJ_e2	ENSE00001372116	RBPJ_e2_del103to105	TTCTCCTCGGCCCCGCCTCCTGACCCCTCCATTCCTCGTCCCCGTAGTAATCCCCTCCGGTTTTCCTCAGTCTCCACGTACGTCCCTCAAAGCGCGTCCTAACCGGATAACCGGAGCGCTCCCCATGGACCACACGGAGGGCTCGCCCGCGGAGGAGCCGCCTGCGCATGCTCCATCGCCTGGGTAGGTTTCCAGGGAAGGCAGCGAG	MUT4	103	105	3	AAC	∆3nt	∆3nt	Exon	Exon	Exon	113	5.04201680672269	0.617283950617284	0	1.88330088964945	7.87181226939167	5.98851137974222	2.8643817305277	-3.95313154786341	-2.45989264056943	1.49323890729398	0.000591132129735001	yes	pos3	chr4:26320732_26320734del
chr4	26320732	A	G	RBPJ_e2	ENSE00001372116	RBPJ_e2_A103G	TTCTCCTCGGCCCCGCCTCCTGACCCCTCCATTCCTCGTCCCCGTAGTAATCCCCTCCGGTTTTCCTCAGTCTCCACGTACGTCCCTCAAAGCGCGTCCTAAGACCCGGATAACCGGAGCGCTCCCCATGGACCACACGGAGGGCTCGCCCGCGGAGGAGCCGCCTGCGCATGCTCCATCGCCTGGGTAGGTTTCCAGGGAAGGCAGCGAG	MUT4	103	103	1	A	G	sub	Exon	Exon	Exon	116	0	0	0	1.88330088964945	17.6073028628785	15.7240019732291	10.8589068791254	-3.95313154786341	-1.5431830546381	2.40994849322531	0.00305621810245168	yes	pos4	chr4:26320732A>G
chr4	26320732_26320737del	AAACCCG	A	RBPJ_e2	ENSE00001372116	RBPJ_e2_del103to108	TTCTCCTCGGCCCCGCCTCCTGACCCCTCCATTCCTCGTCCCCGTAGTAATCCCCTCCGGTTTTCCTCAGTCTCCACGTACGTCCCTCAAAGCGCGTCCTAAGATAACCGGAGCGCTCCCCATGGACCACACGGAGGGCTCGCCCGCGGAGGAGCCGCCTGCGCATGCTCCATCGCCTGGGTAGGTTTCCAGGGAAGGCAGCGAG	MUT4	103	108	6	AACCCG	∆6nt	∆6nt	Exon	Exon	Exon	110	1.88679245283019	0	0	1.88330088964945	8.0209403044875	6.13763941483805	4.33565302807081	-3.95313154786341	-2.43950527918186	1.51362626868155	0.0175654896361891	yes	pos3	chr4:26320732_26320737del
chr4	26320732	A	T	RBPJ_e2	ENSE00001372116	RBPJ_e2_A103T	TTCTCCTCGGCCCCGCCTCCTGACCCCTCCATTCCTCGTCCCCGTAGTAATCCCCTCCGGTTTTCCTCAGTCTCCACGTACGTCCCTCAAAGCGCGTCCTAATACCCGGATAACCGGAGCGCTCCCCATGGACCACACGGAGGGCTCGCCCGCGGAGGAGCCGCCTGCGCATGCTCCATCGCCTGGGTAGGTTTCCAGGGAAGGCAGCGAG	MUT4	103	103	1	A	U	sub	Exon	Exon	Exon	116	0	0	0	1.88330088964945	8.21539525370371	6.33209436405426	5.31879931528752	-3.95313154786341	-2.4134347152836	1.53969683257981	0.0435415221808009	yes	pos3	chr4:26320732A>T
chr4	26320731	A	C	RBPJ_e2	ENSE00001372116	RBPJ_e2_A102C	TTCTCCTCGGCCCCGCCTCCTGACCCCTCCATTCCTCGTCCCCGTAGTAATCCCCTCCGGTTTTCCTCAGTCTCCACGTACGTCCCTCAAAGCGCGTCCTACAACCCGGATAACCGGAGCGCTCCCCATGGACCACACGGAGGGCTCGCCCGCGGAGGAGCCGCCTGCGCATGCTCCATCGCCTGGGTAGGTTTCCAGGGAAGGCAGCGAG	MUT4	102	102	1	A	C	sub	Exon	Exon	Exon	116	100	0	0	1.88330088964945	29.3802861751272	27.4969852854778	17.1441334095766	-3.95313154786341	-0.876985426995612	3.0761461208678	0.000565661722655273	yes	pos5	chr4:26320731A>C
chr4	26320730_26320732del	TAAA	T	RBPJ_e2	ENSE00001372116	RBPJ_e2_del101to103	TTCTCCTCGGCCCCGCCTCCTGACCCCTCCATTCCTCGTCCCCGTAGTAATCCCCTCCGGTTTTCCTCAGTCTCCACGTACGTCCCTCAAAGCGCGTCCTACCCGGATAACCGGAGCGCTCCCCATGGACCACACGGAGGGCTCGCCCGCGGAGGAGCCGCCTGCGCATGCTCCATCGCCTGGGTAGGTTTCCAGGGAAGGCAGCGAG	MUT4	101	103	3	AAA	∆3nt	∆3nt	Exon	Exon	Exon	113	4	0	0	1.88330088964945	8.71576482235253	6.83246393270308	4.69598261487636	-3.95313154786341	-2.34884466770174	1.60428688016167	0.012494977068152	yes	pos3	chr4:26320730_26320732del
chr4	26320731_26320733del	AAAA	A	RBPJ_e2	ENSE00001372116	RBPJ_e2_del102to104	TTCTCCTCGGCCCCGCCTCCTGACCCCTCCATTCCTCGTCCCCGTAGTAATCCCCTCCGGTTTTCCTCAGTCTCCACGTACGTCCCTCAAAGCGCGTCCTACCCGGATAACCGGAGCGCTCCCCATGGACCACACGGAGGGCTCGCCCGCGGAGGAGCCGCCTGCGCATGCTCCATCGCCTGGGTAGGTTTCCAGGGAAGGCAGCGAG	MUT4	102	104	3	AAA	∆3nt	∆3nt	Exon	Exon	Exon	113	4	0	0	1.88330088964945	8.71576482235253	6.83246393270308	4.69598261487636	-3.95313154786341	-2.34884466770174	1.60428688016167	0.012494977068152	yes	pos3	chr4:26320731_26320733del
chr4	26320731	A	G	RBPJ_e2	ENSE00001372116	RBPJ_e2_A102G	TTCTCCTCGGCCCCGCCTCCTGACCCCTCCATTCCTCGTCCCCGTAGTAATCCCCTCCGGTTTTCCTCAGTCTCCACGTACGTCCCTCAAAGCGCGTCCTAGAACCCGGATAACCGGAGCGCTCCCCATGGACCACACGGAGGGCTCGCCCGCGGAGGAGCCGCCTGCGCATGCTCCATCGCCTGGGTAGGTTTCCAGGGAAGGCAGCGAG	MUT4	102	102	1	A	G	sub	Exon	Exon	Exon					1.88330088964945				-3.95313154786341				no	mid	chr4:26320731A>G
chr4	26320731_26320736del	AAAACCC	A	RBPJ_e2	ENSE00001372116	RBPJ_e2_del102to107	TTCTCCTCGGCCCCGCCTCCTGACCCCTCCATTCCTCGTCCCCGTAGTAATCCCCTCCGGTTTTCCTCAGTCTCCACGTACGTCCCTCAAAGCGCGTCCTAGGATAACCGGAGCGCTCCCCATGGACCACACGGAGGGCTCGCCCGCGGAGGAGCCGCCTGCGCATGCTCCATCGCCTGGGTAGGTTTCCAGGGAAGGCAGCGAG	MUT4	102	107	6	AAACCC	∆6nt	∆6nt	Exon	Exon	Exon					1.88330088964945				-3.95313154786341				no	mid	chr4:26320731_26320736del
chr4	26320731	A	T	RBPJ_e2	ENSE00001372116	RBPJ_e2_A102T	TTCTCCTCGGCCCCGCCTCCTGACCCCTCCATTCCTCGTCCCCGTAGTAATCCCCTCCGGTTTTCCTCAGTCTCCACGTACGTCCCTCAAAGCGCGTCCTATAACCCGGATAACCGGAGCGCTCCCCATGGACCACACGGAGGGCTCGCCCGCGGAGGAGCCGCCTGCGCATGCTCCATCGCCTGGGTAGGTTTCCAGGGAAGGCAGCGAG	MUT4	102	102	1	A	U	sub	Exon	Exon	Exon	116	0	2.85714285714286	0	1.88330088964945	10.2431021708815	8.35980128123205	5.18808215774079	-3.95313154786341	-2.17050036034234	1.78263118752107	0.00385167353702356	yes	pos3	chr4:26320731A>T
chr4	26320731_26320751del	AAAACCCGGATAACCGGAGCGC	A	RBPJ_e2	ENSE00001372116	RBPJ_e2_del102to122	TTCTCCTCGGCCCCGCCTCCTGACCCCTCCATTCCTCGTCCCCGTAGTAATCCCCTCCGGTTTTCCTCAGTCTCCACGTACGTCCCTCAAAGCGCGTCCTATCCCCATGGACCACACGGAGGGCTCGCCCGCGGAGGAGCCGCCTGCGCATGCTCCATCGCCTGGGTAGGTTTCCAGGGAAGGCAGCGAG	MUT4	102	122	21	AAACCCGGAUAACCGGAGCGC	∆21nt	∆21nt	Exon	Exon	Exon	95	13.5416666666667	5.28455284552846	2.9940119760479	1.88330088964945	15.0540527450164	13.170751855367	2.42526843159906	-3.95313154786341	-1.73036789923636	2.22276364862705	7.30337982847981e-25	yes	pos4	chr4:26320731_26320751del
chr4	26320730	A	C	RBPJ_e2	ENSE00001372116	RBPJ_e2_A101C	TTCTCCTCGGCCCCGCCTCCTGACCCCTCCATTCCTCGTCCCCGTAGTAATCCCCTCCGGTTTTCCTCAGTCTCCACGTACGTCCCTCAAAGCGCGTCCTCAAACCCGGATAACCGGAGCGCTCCCCATGGACCACACGGAGGGCTCGCCCGCGGAGGAGCCGCCTGCGCATGCTCCATCGCCTGGGTAGGTTTCCAGGGAAGGCAGCGAG	MUT4	101	101	1	A	C	sub	Exon	Exon	Exon	116	13.6363636363636	0	0	1.88330088964945	20.193881017554	18.3105801279046	8.23813148691203	-3.95313154786341	-1.37422054189952	2.57891100596389	2.98333478771677e-06	yes	pos4	chr4:26320730A>C
chr4	26320730_26320735del	TAAAACC	T	RBPJ_e2	ENSE00001372116	RBPJ_e2_del101to106	TTCTCCTCGGCCCCGCCTCCTGACCCCTCCATTCCTCGTCCCCGTAGTAATCCCCTCCGGTTTTCCTCAGTCTCCACGTACGTCCCTCAAAGCGCGTCCTCGGATAACCGGAGCGCTCCCCATGGACCACACGGAGGGCTCGCCCGCGGAGGAGCCGCCTGCGCATGCTCCATCGCCTGGGTAGGTTTCCAGGGAAGGCAGCGAG	MUT4	101	106	6	AAAACC	∆6nt	∆6nt	Exon	Exon	Exon	110	21.4285714285714	3.33333333333333	0	1.88330088964945	26.7872443603175	24.9039434706681	8.11696036254264	-3.95313154786341	-1.00544384565003	2.94768770221338	3.55682103453354e-11	yes	pos4	chr4:26320730_26320735del
chr4	26320730_26320750del	TAAAACCCGGATAACCGGAGCG	T	RBPJ_e2	ENSE00001372116	RBPJ_e2_del101to121	TTCTCCTCGGCCCCGCCTCCTGACCCCTCCATTCCTCGTCCCCGTAGTAATCCCCTCCGGTTTTCCTCAGTCTCCACGTACGTCCCTCAAAGCGCGTCCTCTCCCCATGGACCACACGGAGGGCTCGCCCGCGGAGGAGCCGCCTGCGCATGCTCCATCGCCTGGGTAGGTTTCCAGGGAAGGCAGCGAG	MUT4	101	121	21	AAAACCCGGAUAACCGGAGCG	∆21nt	∆21nt	Exon	Exon	Exon	95	3.6734693877551	0.374531835205993	0.396825396825397	1.88330088964945	5.32466265928886	3.44136176963941	1.74771973234118	-3.95313154786341	-2.87810417770559	1.07502737015782	0.00542068067657154	yes	pos3	chr4:26320730_26320750del
chr4	26320730	A	G	RBPJ_e2	ENSE00001372116	RBPJ_e2_A101G	TTCTCCTCGGCCCCGCCTCCTGACCCCTCCATTCCTCGTCCCCGTAGTAATCCCCTCCGGTTTTCCTCAGTCTCCACGTACGTCCCTCAAAGCGCGTCCTGAAACCCGGATAACCGGAGCGCTCCCCATGGACCACACGGAGGGCTCGCCCGCGGAGGAGCCGCCTGCGCATGCTCCATCGCCTGGGTAGGTTTCCAGGGAAGGCAGCGAG	MUT4	101	101	1	A	G	sub	Exon	Exon	Exon					1.88330088964945				-3.95313154786341				no	mid	chr4:26320730A>G
chr4	26320730	A	T	RBPJ_e2	ENSE00001372116	RBPJ_e2_A101T	TTCTCCTCGGCCCCGCCTCCTGACCCCTCCATTCCTCGTCCCCGTAGTAATCCCCTCCGGTTTTCCTCAGTCTCCACGTACGTCCCTCAAAGCGCGTCCTTAAACCCGGATAACCGGAGCGCTCCCCATGGACCACACGGAGGGCTCGCCCGCGGAGGAGCCGCCTGCGCATGCTCCATCGCCTGGGTAGGTTTCCAGGGAAGGCAGCGAG	MUT4	101	101	1	A	U	sub	Exon	Exon	Exon	116	0	0	0	1.88330088964945	12.1928356394183	10.3095347497689	7.79431212211844	-3.95313154786341	-1.9742945593779	1.97883698848551	0.0121821203714981	yes	pos3	chr4:26320730A>T
chr4	26320728	C	G	RBPJ_e2	ENSE00001372116	RBPJ_e2_C99G	TTCTCCTCGGCCCCGCCTCCTGACCCCTCCATTCCTCGTCCCCGTAGTAATCCCCTCCGGTTTTCCTCAGTCTCCACGTACGTCCCTCAAAGCGCGTCGTAAAACCCGGATAACCGGAGCGCTCCCCATGGACCACACGGAGGGCTCGCCCGCGGAGGAGCCGCCTGCGCATGCTCCATCGCCTGGGTAGGTTTCCAGGGAAGGCAGCGAG	MUT4	99	99	1	C	G	sub	Exon	Exon	Exon	116	3.125	0	0	1.88330088964945	8.74955666881753	6.86625577916808	4.70473249482272	-3.95313154786341	-2.34460481820963	1.60852672965378	0.0121591179136086	yes	pos3	chr4:26320728C>G
chr4	26320727del	TC	T	RBPJ_e2	ENSE00001372116	RBPJ_e2_del98to98	TTCTCCTCGGCCCCGCCTCCTGACCCCTCCATTCCTCGTCCCCGTAGTAATCCCCTCCGGTTTTCCTCAGTCTCCACGTACGTCCCTCAAAGCGCGTCTAAAACCCGGATAACCGGAGCGCTCCCCATGGACCACACGGAGGGCTCGCCCGCGGAGGAGCCGCCTGCGCATGCTCCATCGCCTGGGTAGGTTTCCAGGGAAGGCAGCGAG	MUT4	98	98	1	C	∆1nt	∆1nt	Exon	Exon	Exon	115	3	0.581395348837209	0	1.88330088964945	5.56662825215462	3.68332736250517	2.27076569930145	-3.95313154786341	-2.83110499503779	1.12202655282562	0.0176437620671885	yes	pos3	chr4:26320727del
chr4	26320728del	CC	C	RBPJ_e2	ENSE00001372116	RBPJ_e2_del99to99	TTCTCCTCGGCCCCGCCTCCTGACCCCTCCATTCCTCGTCCCCGTAGTAATCCCCTCCGGTTTTCCTCAGTCTCCACGTACGTCCCTCAAAGCGCGTCTAAAACCCGGATAACCGGAGCGCTCCCCATGGACCACACGGAGGGCTCGCCCGCGGAGGAGCCGCCTGCGCATGCTCCATCGCCTGGGTAGGTTTCCAGGGAAGGCAGCGAG	MUT4	99	99	1	C	∆1nt	∆1nt	Exon	Exon	Exon	115	3	0.581395348837209	0	1.88330088964945	5.56662825215462	3.68332736250517	2.27076569930145	-3.95313154786341	-2.83110499503779	1.12202655282562	0.0176437620671885	yes	pos3	chr4:26320728del
chr4	26320728	C	T	RBPJ_e2	ENSE00001372116	RBPJ_e2_C99T	TTCTCCTCGGCCCCGCCTCCTGACCCCTCCATTCCTCGTCCCCGTAGTAATCCCCTCCGGTTTTCCTCAGTCTCCACGTACGTCCCTCAAAGCGCGTCTTAAAACCCGGATAACCGGAGCGCTCCCCATGGACCACACGGAGGGCTCGCCCGCGGAGGAGCCGCCTGCGCATGCTCCATCGCCTGGGTAGGTTTCCAGGGAAGGCAGCGAG	MUT4	99	99	1	C	U	sub	Exon	Exon	Exon	116	4.34782608695652	0.819672131147541	0	1.88330088964945	7.1061980005788	5.22289711092935	3.27250332131545	-3.95313154786341	-2.57048956561881	1.3826419822446	0.0108664811760712	yes	pos3	chr4:26320728C>T
chr4	26320727_26320747del	TCCTAAAACCCGGATAACCGGA	T	RBPJ_e2	ENSE00001372116	RBPJ_e2_del98to118	TTCTCCTCGGCCCCGCCTCCTGACCCCTCCATTCCTCGTCCCCGTAGTAATCCCCTCCGGTTTTCCTCAGTCTCCACGTACGTCCCTCAAAGCGCGTGCGCTCCCCATGGACCACACGGAGGGCTCGCCCGCGGAGGAGCCGCCTGCGCATGCTCCATCGCCTGGGTAGGTTTCCAGGGAAGGCAGCGAG	MUT4	98	118	21	CCUAAAACCCGGAUAACCGGA	∆21nt	∆21nt	Exon	Exon	Exon	95	0	0	0	1.88330088964945	0.717907728032794	-1.16539316161666	0.489841789898053	-3.95313154786341	-4.92937944581154	-0.976247897948129	0.196175194559298	no	mid	chr4:26320727_26320747del
chr4	26320727	C	G	RBPJ_e2	ENSE00001372116	RBPJ_e2_C98G	TTCTCCTCGGCCCCGCCTCCTGACCCCTCCATTCCTCGTCCCCGTAGTAATCCCCTCCGGTTTTCCTCAGTCTCCACGTACGTCCCTCAAAGCGCGTGCTAAAACCCGGATAACCGGAGCGCTCCCCATGGACCACACGGAGGGCTCGCCCGCGGAGGAGCCGCCTGCGCATGCTCCATCGCCTGGGTAGGTTTCCAGGGAAGGCAGCGAG	MUT4	98	98	1	C	G	sub	Exon	Exon	Exon					1.88330088964945				-3.95313154786341				no	mid	chr4:26320727C>G
chr4	26320727	C	T	RBPJ_e2	ENSE00001372116	RBPJ_e2_C98T	TTCTCCTCGGCCCCGCCTCCTGACCCCTCCATTCCTCGTCCCCGTAGTAATCCCCTCCGGTTTTCCTCAGTCTCCACGTACGTCCCTCAAAGCGCGTTCTAAAACCCGGATAACCGGAGCGCTCCCCATGGACCACACGGAGGGCTCGCCCGCGGAGGAGCCGCCTGCGCATGCTCCATCGCCTGGGTAGGTTTCCAGGGAAGGCAGCGAG	MUT4	98	98	1	C	U	sub	Exon	Exon	Exon	116	1.68067226890756	0.581395348837209	0	1.88330088964945	4.08893132602961	2.20563043638016	1.77982458487875	-3.95313154786341	-3.15513774771102	0.79799380015239	0.110140877928986	no	mid	chr4:26320727C>T
chr4	26320725del	CG	C	RBPJ_e2	ENSE00001372116	RBPJ_e2_del96to96	TTCTCCTCGGCCCCGCCTCCTGACCCCTCCATTCCTCGTCCCCGTAGTAATCCCCTCCGGTTTTCCTCAGTCTCCACGTACGTCCCTCAAAGCGCTCCTAAAACCCGGATAACCGGAGCGCTCCCCATGGACCACACGGAGGGCTCGCCCGCGGAGGAGCCGCCTGCGCATGCTCCATCGCCTGGGTAGGTTTCCAGGGAAGGCAGCGAG	MUT4	96	96	1	G	∆1nt	∆1nt	Exon	Exon	Exon					1.88330088964945				-3.95313154786341				no	mid	chr4:26320725del
chr4	26320725	G	T	RBPJ_e2	ENSE00001372116	RBPJ_e2_G96T	TTCTCCTCGGCCCCGCCTCCTGACCCCTCCATTCCTCGTCCCCGTAGTAATCCCCTCCGGTTTTCCTCAGTCTCCACGTACGTCCCTCAAAGCGCTTCCTAAAACCCGGATAACCGGAGCGCTCCCCATGGACCACACGGAGGGCTCGCCCGCGGAGGAGCCGCCTGCGCATGCTCCATCGCCTGGGTAGGTTTCCAGGGAAGGCAGCGAG	MUT4	96	96	1	G	U	sub	Exon	Exon	Exon	116	0	0	0	1.88330088964945	3.57941886047307	1.69611797082362	2.39347331265351	-3.95313154786341	-3.29351921836824	0.65961232949517	0.396007382592604	no	mid	chr4:26320725G>T
chr4	26320724_26320744del	GCGTCCTAAAACCCGGATAACC	G	RBPJ_e2	ENSE00001372116	RBPJ_e2_del95to115	TTCTCCTCGGCCCCGCCTCCTGACCCCTCCATTCCTCGTCCCCGTAGTAATCCCCTCCGGTTTTCCTCAGTCTCCACGTACGTCCCTCAAAGCGGGAGCGCTCCCCATGGACCACACGGAGGGCTCGCCCGCGGAGGAGCCGCCTGCGCATGCTCCATCGCCTGGGTAGGTTTCCAGGGAAGGCAGCGAG	MUT4	95	115	21	CGUCCUAAAACCCGGAUAACC	∆21nt	∆21nt	Exon	Exon	Exon	95	2.29007633587786	1.06951871657754	0	1.88330088964945	5.25641041789223	3.37310952824278	1.94221066776529	-3.95313154786341	-2.89172582181852	1.06140572604489	0.0137562850434313	yes	pos3	chr4:26320724_26320744del
chr4	26320724	C	G	RBPJ_e2	ENSE00001372116	RBPJ_e2_C95G	TTCTCCTCGGCCCCGCCTCCTGACCCCTCCATTCCTCGTCCCCGTAGTAATCCCCTCCGGTTTTCCTCAGTCTCCACGTACGTCCCTCAAAGCGGGTCCTAAAACCCGGATAACCGGAGCGCTCCCCATGGACCACACGGAGGGCTCGCCCGCGGAGGAGCCGCCTGCGCATGCTCCATCGCCTGGGTAGGTTTCCAGGGAAGGCAGCGAG	MUT4	95	95	1	C	G	sub	Exon	Exon	Exon	116	0	0	0	1.88330088964945	11.1232212266994	9.23992033704995	7.06276063297309	-3.95313154786341	-2.0782159767163	1.87491557114711	0.0153677650954689	yes	pos3	chr4:26320724C>G
chr4	26320724del	GC	G	RBPJ_e2	ENSE00001372116	RBPJ_e2_del95to95	TTCTCCTCGGCCCCGCCTCCTGACCCCTCCATTCCTCGTCCCCGTAGTAATCCCCTCCGGTTTTCCTCAGTCTCCACGTACGTCCCTCAAAGCGGTCCTAAAACCCGGATAACCGGAGCGCTCCCCATGGACCACACGGAGGGCTCGCCCGCGGAGGAGCCGCCTGCGCATGCTCCATCGCCTGGGTAGGTTTCCAGGGAAGGCAGCGAG	MUT4	95	95	1	C	∆1nt	∆1nt	Exon	Exon	Exon	115	20	0	0	1.88330088964945	27.138987278544	25.2556863888946	11.2830288515508	-3.95313154786341	-0.987582352044994	2.96554919581842	1.36127526528003e-06	yes	pos4	chr4:26320724del
chr4	26320724	C	T	RBPJ_e2	ENSE00001372116	RBPJ_e2_C95T	TTCTCCTCGGCCCCGCCTCCTGACCCCTCCATTCCTCGTCCCCGTAGTAATCCCCTCCGGTTTTCCTCAGTCTCCACGTACGTCCCTCAAAGCGTGTCCTAAAACCCGGATAACCGGAGCGCTCCCCATGGACCACACGGAGGGCTCGCCCGCGGAGGAGCCGCCTGCGCATGCTCCATCGCCTGGGTAGGTTTCCAGGGAAGGCAGCGAG	MUT4	95	95	1	C	U	sub	Exon	Exon	Exon	116	0	0	0	1.88330088964945	8.30219807452853	6.41889718487908	5.3808813377638	-3.95313154786341	-2.40197810069855	1.55115344716486	0.0424379266323953	yes	pos3	chr4:26320724C>T
chr4	26320722_26320727del	GCGCGTC	G	RBPJ_e2	ENSE00001372116	RBPJ_e2_del93to98	TTCTCCTCGGCCCCGCCTCCTGACCCCTCCATTCCTCGTCCCCGTAGTAATCCCCTCCGGTTTTCCTCAGTCTCCACGTACGTCCCTCAAAGCTAAAACCCGGATAACCGGAGCGCTCCCCATGGACCACACGGAGGGCTCGCCCGCGGAGGAGCCGCCTGCGCATGCTCCATCGCCTGGGTAGGTTTCCAGGGAAGGCAGCGAG	MUT4	93	98	6	CGCGUC	∆6nt	∆6nt	Exon	Exon	Exon	110	7.31707317073171	2.27272727272727	1.26582278481013	1.88330088964945	11.3164106158656	9.43310972621615	3.41272725625378	-3.95313154786341	-2.05882092052901	1.8943106273344	3.93120764989686e-07	yes	pos3	chr4:26320722_26320727del
chr4	26320723_26320728del	CGCGTCC	C	RBPJ_e2	ENSE00001372116	RBPJ_e2_del94to99	TTCTCCTCGGCCCCGCCTCCTGACCCCTCCATTCCTCGTCCCCGTAGTAATCCCCTCCGGTTTTCCTCAGTCTCCACGTACGTCCCTCAAAGCTAAAACCCGGATAACCGGAGCGCTCCCCATGGACCACACGGAGGGCTCGCCCGCGGAGGAGCCGCCTGCGCATGCTCCATCGCCTGGGTAGGTTTCCAGGGAAGGCAGCGAG	MUT4	94	99	6	GCGUCC	∆6nt	∆6nt	Exon	Exon	Exon	110	7.31707317073171	2.27272727272727	1.26582278481013	1.88330088964945	11.3164106158656	9.43310972621615	3.41272725625378	-3.95313154786341	-2.05882092052901	1.8943106273344	3.93120764989686e-07	yes	pos3	chr4:26320723_26320728del
chr4	26320723_26320725del	CGCG	C	RBPJ_e2	ENSE00001372116	RBPJ_e2_del94to96	TTCTCCTCGGCCCCGCCTCCTGACCCCTCCATTCCTCGTCCCCGTAGTAATCCCCTCCGGTTTTCCTCAGTCTCCACGTACGTCCCTCAAAGCTCCTAAAACCCGGATAACCGGAGCGCTCCCCATGGACCACACGGAGGGCTCGCCCGCGGAGGAGCCGCCTGCGCATGCTCCATCGCCTGGGTAGGTTTCCAGGGAAGGCAGCGAG	MUT4	94	96	3	GCG	∆3nt	∆3nt	Exon	Exon	Exon	113	7.69230769230769	3.92156862745098	0	1.88330088964945	14.6490974935604	12.765796603911	5.57713299474664	-3.95313154786341	-1.7623922943363	2.19073925352711	6.08271141917104e-06	yes	pos4	chr4:26320723_26320725del
chr4	26320723	G	T	RBPJ_e2	ENSE00001372116	RBPJ_e2_G94T	TTCTCCTCGGCCCCGCCTCCTGACCCCTCCATTCCTCGTCCCCGTAGTAATCCCCTCCGGTTTTCCTCAGTCTCCACGTACGTCCCTCAAAGCTCGTCCTAAAACCCGGATAACCGGAGCGCTCCCCATGGACCACACGGAGGGCTCGCCCGCGGAGGAGCCGCCTGCGCATGCTCCATCGCCTGGGTAGGTTTCCAGGGAAGGCAGCGAG	MUT4	94	94	1	G	U	sub	Exon	Exon	Exon					1.88330088964945				-3.95313154786341				no	mid	chr4:26320723G>T
chr4	26320722del	GC	G	RBPJ_e2	ENSE00001372116	RBPJ_e2_del93to93	TTCTCCTCGGCCCCGCCTCCTGACCCCTCCATTCCTCGTCCCCGTAGTAATCCCCTCCGGTTTTCCTCAGTCTCCACGTACGTCCCTCAAAGGCGTCCTAAAACCCGGATAACCGGAGCGCTCCCCATGGACCACACGGAGGGCTCGCCCGCGGAGGAGCCGCCTGCGCATGCTCCATCGCCTGGGTAGGTTTCCAGGGAAGGCAGCGAG	MUT4	93	93	1	C	∆1nt	∆1nt	Exon	Exon	Exon	115	0	0	0	1.88330088964945	13.6575138471839	11.7742129575345	8.53209253580053	-3.95313154786341	-1.84403194945024	2.10909959841317	0.00721565645873529	yes	pos4	chr4:26320722del
chr4	26320722	C	G	RBPJ_e2	ENSE00001372116	RBPJ_e2_C93G	TTCTCCTCGGCCCCGCCTCCTGACCCCTCCATTCCTCGTCCCCGTAGTAATCCCCTCCGGTTTTCCTCAGTCTCCACGTACGTCCCTCAAAGGGCGTCCTAAAACCCGGATAACCGGAGCGCTCCCCATGGACCACACGGAGGGCTCGCCCGCGGAGGAGCCGCCTGCGCATGCTCCATCGCCTGGGTAGGTTTCCAGGGAAGGCAGCGAG	MUT4	93	93	1	C	G	sub	Exon	Exon	Exon	116	1.12359550561798	0	0	1.88330088964945	2.80653499224717	0.92323410259772	1.32992113350038	-3.95313154786341	-3.54475285316638	0.40837869469703	0.461571390912508	no	mid	chr4:26320722C>G
chr4	26320722_26320724del	GCGC	G	RBPJ_e2	ENSE00001372116	RBPJ_e2_del93to95	TTCTCCTCGGCCCCGCCTCCTGACCCCTCCATTCCTCGTCCCCGTAGTAATCCCCTCCGGTTTTCCTCAGTCTCCACGTACGTCCCTCAAAGGTCCTAAAACCCGGATAACCGGAGCGCTCCCCATGGACCACACGGAGGGCTCGCCCGCGGAGGAGCCGCCTGCGCATGCTCCATCGCCTGGGTAGGTTTCCAGGGAAGGCAGCGAG	MUT4	93	95	3	CGC	∆3nt	∆3nt	Exon	Exon	Exon	113	2.17391304347826	0	0	1.88330088964945	7.6924920262914	5.80919113664195	4.1655802537061	-3.95313154786341	-2.48488068970375	1.46825085815966	0.0211039877382019	yes	pos3	chr4:26320722_26320724del
chr4	26320722	C	T	RBPJ_e2	ENSE00001372116	RBPJ_e2_C93T	TTCTCCTCGGCCCCGCCTCCTGACCCCTCCATTCCTCGTCCCCGTAGTAATCCCCTCCGGTTTTCCTCAGTCTCCACGTACGTCCCTCAAAGTGCGTCCTAAAACCCGGATAACCGGAGCGCTCCCCATGGACCACACGGAGGGCTCGCCCGCGGAGGAGCCGCCTGCGCATGCTCCATCGCCTGGGTAGGTTTCCAGGGAAGGCAGCGAG	MUT4	93	93	1	C	U	sub	Exon	Exon	Exon	116	0	0	0	1.88330088964945	11.1992511966863	9.31595030703685	7.12587926405023	-3.95313154786341	-2.07054816380505	1.88258338405836	0.015270891741464	yes	pos3	chr4:26320722C>T
chr4	26320721	G	T	RBPJ_e2	ENSE00001372116	RBPJ_e2_G92T	TTCTCCTCGGCCCCGCCTCCTGACCCCTCCATTCCTCGTCCCCGTAGTAATCCCCTCCGGTTTTCCTCAGTCTCCACGTACGTCCCTCAAATCGCGTCCTAAAACCCGGATAACCGGAGCGCTCCCCATGGACCACACGGAGGGCTCGCCCGCGGAGGAGCCGCCTGCGCATGCTCCATCGCCTGGGTAGGTTTCCAGGGAAGGCAGCGAG	MUT4	92	92	1	G	U	sub	Exon	Exon	Exon	116	23.0769230769231	5.26315789473684	0	1.88330088964945	26.4893162415415	24.6060153518921	9.04267098932846	-3.95313154786341	-1.02068926190888	2.93244228595453	4.71603688321704e-09	yes	pos4	chr4:26320721G>T
chr4	26320720	A	C	RBPJ_e2	ENSE00001372116	RBPJ_e2_A91C	TTCTCCTCGGCCCCGCCTCCTGACCCCTCCATTCCTCGTCCCCGTAGTAATCCCCTCCGGTTTTCCTCAGTCTCCACGTACGTCCCTCAACGCGCGTCCTAAAACCCGGATAACCGGAGCGCTCCCCATGGACCACACGGAGGGCTCGCCCGCGGAGGAGCCGCCTGCGCATGCTCCATCGCCTGGGTAGGTTTCCAGGGAAGGCAGCGAG	MUT4	91	91	1	A	C	sub	Exon	Exon	Exon	116	28.5714285714286	0	0	1.88330088964945	28.1311163362216	26.2478154465722	10.2393774465116	-3.95313154786341	-0.937967092030998	3.01516445583241	3.33927989899699e-08	yes	pos5	chr4:26320720A>C
chr4	26320718del	CA	C	RBPJ_e2	ENSE00001372116	RBPJ_e2_del89to89	TTCTCCTCGGCCCCGCCTCCTGACCCCTCCATTCCTCGTCCCCGTAGTAATCCCCTCCGGTTTTCCTCAGTCTCCACGTACGTCCCTCAAGCGCGTCCTAAAACCCGGATAACCGGAGCGCTCCCCATGGACCACACGGAGGGCTCGCCCGCGGAGGAGCCGCCTGCGCATGCTCCATCGCCTGGGTAGGTTTCCAGGGAAGGCAGCGAG	MUT4	89	89	1	A	∆1nt	∆1nt	Exon	Exon	Exon	115		0	0	1.88330088964945	15.3552763746725	13.4719754850231	11.0712113348449	-3.95313154786341	-1.70700362224795	2.24612792561546	0.0148018928185898	yes	pos4	chr4:26320718del
chr4	26320719del	AA	A	RBPJ_e2	ENSE00001372116	RBPJ_e2_del90to90	TTCTCCTCGGCCCCGCCTCCTGACCCCTCCATTCCTCGTCCCCGTAGTAATCCCCTCCGGTTTTCCTCAGTCTCCACGTACGTCCCTCAAGCGCGTCCTAAAACCCGGATAACCGGAGCGCTCCCCATGGACCACACGGAGGGCTCGCCCGCGGAGGAGCCGCCTGCGCATGCTCCATCGCCTGGGTAGGTTTCCAGGGAAGGCAGCGAG	MUT4	90	90	1	A	∆1nt	∆1nt	Exon	Exon	Exon	115		0	0	1.88330088964945	15.3552763746725	13.4719754850231	11.0712113348449	-3.95313154786341	-1.70700362224795	2.24612792561546	0.0148018928185898	yes	pos4	chr4:26320719del
chr4	26320720del	AA	A	RBPJ_e2	ENSE00001372116	RBPJ_e2_del91to91	TTCTCCTCGGCCCCGCCTCCTGACCCCTCCATTCCTCGTCCCCGTAGTAATCCCCTCCGGTTTTCCTCAGTCTCCACGTACGTCCCTCAAGCGCGTCCTAAAACCCGGATAACCGGAGCGCTCCCCATGGACCACACGGAGGGCTCGCCCGCGGAGGAGCCGCCTGCGCATGCTCCATCGCCTGGGTAGGTTTCCAGGGAAGGCAGCGAG	MUT4	91	91	1	A	∆1nt	∆1nt	Exon	Exon	Exon	115		0	0	1.88330088964945	15.3552763746725	13.4719754850231	11.0712113348449	-3.95313154786341	-1.70700362224795	2.24612792561546	0.0148018928185898	yes	pos4	chr4:26320720del
chr4	26320720_26320722del	AAGC	A	RBPJ_e2	ENSE00001372116	RBPJ_e2_del91to93	TTCTCCTCGGCCCCGCCTCCTGACCCCTCCATTCCTCGTCCCCGTAGTAATCCCCTCCGGTTTTCCTCAGTCTCCACGTACGTCCCTCAAGCGTCCTAAAACCCGGATAACCGGAGCGCTCCCCATGGACCACACGGAGGGCTCGCCCGCGGAGGAGCCGCCTGCGCATGCTCCATCGCCTGGGTAGGTTTCCAGGGAAGGCAGCGAG	MUT4	91	93	3	AGC	∆3nt	∆3nt	Exon	Exon	Exon					1.88330088964945				-3.95313154786341				no	mid	chr4:26320720_26320722del
chr4	26320720	A	G	RBPJ_e2	ENSE00001372116	RBPJ_e2_A91G	TTCTCCTCGGCCCCGCCTCCTGACCCCTCCATTCCTCGTCCCCGTAGTAATCCCCTCCGGTTTTCCTCAGTCTCCACGTACGTCCCTCAAGGCGCGTCCTAAAACCCGGATAACCGGAGCGCTCCCCATGGACCACACGGAGGGCTCGCCCGCGGAGGAGCCGCCTGCGCATGCTCCATCGCCTGGGTAGGTTTCCAGGGAAGGCAGCGAG	MUT4	91	91	1	A	G	sub	Exon	Exon	Exon					1.88330088964945				-3.95313154786341				no	mid	chr4:26320720A>G
chr4	26320720_26320725del	AAGCGCG	A	RBPJ_e2	ENSE00001372116	RBPJ_e2_del91to96	TTCTCCTCGGCCCCGCCTCCTGACCCCTCCATTCCTCGTCCCCGTAGTAATCCCCTCCGGTTTTCCTCAGTCTCCACGTACGTCCCTCAATCCTAAAACCCGGATAACCGGAGCGCTCCCCATGGACCACACGGAGGGCTCGCCCGCGGAGGAGCCGCCTGCGCATGCTCCATCGCCTGGGTAGGTTTCCAGGGAAGGCAGCGAG	MUT4	91	96	6	AGCGCG	∆6nt	∆6nt	Exon	Exon	Exon	110	8.10810810810811	0	0	1.88330088964945	15.6411705018872	13.7578696122378	6.62617902909576	-3.95313154786341	-1.68517290784179	2.26795864002162	3.11298321148436e-05	yes	pos4	chr4:26320720_26320725del
chr4	26320720	A	T	RBPJ_e2	ENSE00001372116	RBPJ_e2_A91T	TTCTCCTCGGCCCCGCCTCCTGACCCCTCCATTCCTCGTCCCCGTAGTAATCCCCTCCGGTTTTCCTCAGTCTCCACGTACGTCCCTCAATGCGCGTCCTAAAACCCGGATAACCGGAGCGCTCCCCATGGACCACACGGAGGGCTCGCCCGCGGAGGAGCCGCCTGCGCATGCTCCATCGCCTGGGTAGGTTTCCAGGGAAGGCAGCGAG	MUT4	91	91	1	A	U	sub	Exon	Exon	Exon	116	3.2258064516129	0	0	1.88330088964945	7.42401353597889	5.54071264632944	4.03712888067034	-3.95313154786341	-2.52330996382368	1.42982158403973	0.0249864171733478	yes	pos3	chr4:26320720A>T
chr4	26320719	A	C	RBPJ_e2	ENSE00001372116	RBPJ_e2_A90C	TTCTCCTCGGCCCCGCCTCCTGACCCCTCCATTCCTCGTCCCCGTAGTAATCCCCTCCGGTTTTCCTCAGTCTCCACGTACGTCCCTCACAGCGCGTCCTAAAACCCGGATAACCGGAGCGCTCCCCATGGACCACACGGAGGGCTCGCCCGCGGAGGAGCCGCCTGCGCATGCTCCATCGCCTGGGTAGGTTTCCAGGGAAGGCAGCGAG	MUT4	90	90	1	A	C	sub	Exon	Exon	Exon					1.88330088964945				-3.95313154786341				no	mid	chr4:26320719A>C
chr4	26320719_26320721del	AAAG	A	RBPJ_e2	ENSE00001372116	RBPJ_e2_del90to92	TTCTCCTCGGCCCCGCCTCCTGACCCCTCCATTCCTCGTCCCCGTAGTAATCCCCTCCGGTTTTCCTCAGTCTCCACGTACGTCCCTCACGCGTCCTAAAACCCGGATAACCGGAGCGCTCCCCATGGACCACACGGAGGGCTCGCCCGCGGAGGAGCCGCCTGCGCATGCTCCATCGCCTGGGTAGGTTTCCAGGGAAGGCAGCGAG	MUT4	90	92	3	AAG	∆3nt	∆3nt	Exon	Exon	Exon	113	0	0	0	1.88330088964945	12.6222144142523	10.7389135246029	7.95378007520483	-3.95313154786341	-1.93478277049402	2.01834877736939	0.00996915161979605	yes	pos4	chr4:26320719_26320721del
chr4	26320719	A	G	RBPJ_e2	ENSE00001372116	RBPJ_e2_A90G	TTCTCCTCGGCCCCGCCTCCTGACCCCTCCATTCCTCGTCCCCGTAGTAATCCCCTCCGGTTTTCCTCAGTCTCCACGTACGTCCCTCAGAGCGCGTCCTAAAACCCGGATAACCGGAGCGCTCCCCATGGACCACACGGAGGGCTCGCCCGCGGAGGAGCCGCCTGCGCATGCTCCATCGCCTGGGTAGGTTTCCAGGGAAGGCAGCGAG	MUT4	90	90	1	A	G	sub	Exon	Exon	Exon	116	2.8169014084507	1.25	0	1.88330088964945	6.97864167125544	5.09534078160599	2.96643259520212	-3.95313154786341	-2.58997483136976	1.36315671649365	0.00662459213853415	yes	pos3	chr4:26320719A>G
chr4	26320719_26320724del	AAAGCGC	A	RBPJ_e2	ENSE00001372116	RBPJ_e2_del90to95	TTCTCCTCGGCCCCGCCTCCTGACCCCTCCATTCCTCGTCCCCGTAGTAATCCCCTCCGGTTTTCCTCAGTCTCCACGTACGTCCCTCAGTCCTAAAACCCGGATAACCGGAGCGCTCCCCATGGACCACACGGAGGGCTCGCCCGCGGAGGAGCCGCCTGCGCATGCTCCATCGCCTGGGTAGGTTTCCAGGGAAGGCAGCGAG	MUT4	90	95	6	AAGCGC	∆6nt	∆6nt	Exon	Exon	Exon	110	3.125	0	0	1.88330088964945	5.8070598427985	3.92375895314905	2.45826176060389	-3.95313154786341	-2.78627084189787	1.16686070596554	0.0175654896361891	yes	pos3	chr4:26320719_26320724del
chr4	26320718_26320738del	CAAAGCGCGTCCTAAAACCCGG	C	RBPJ_e2	ENSE00001372116	RBPJ_e2_del89to109	TTCTCCTCGGCCCCGCCTCCTGACCCCTCCATTCCTCGTCCCCGTAGTAATCCCCTCCGGTTTTCCTCAGTCTCCACGTACGTCCCTCATAACCGGAGCGCTCCCCATGGACCACACGGAGGGCTCGCCCGCGGAGGAGCCGCCTGCGCATGCTCCATCGCCTGGGTAGGTTTCCAGGGAAGGCAGCGAG	MUT4	89	109	21	AAAGCGCGUCCUAAAACCCGG	∆21nt	∆21nt	Exon	Exon	Exon	95	9.56521739130435	1.94805194805195	0.689655172413793	1.88330088964945	10.6816313109038	8.79833042125435	2.89442466805327	-3.95313154786341	-2.12368159680186	1.82944995106155	4.93817701492083e-08	yes	pos3	chr4:26320718_26320738del
chr4	26320719_26320739del	AAAGCGCGTCCTAAAACCCGGA	A	RBPJ_e2	ENSE00001372116	RBPJ_e2_del90to110	TTCTCCTCGGCCCCGCCTCCTGACCCCTCCATTCCTCGTCCCCGTAGTAATCCCCTCCGGTTTTCCTCAGTCTCCACGTACGTCCCTCATAACCGGAGCGCTCCCCATGGACCACACGGAGGGCTCGCCCGCGGAGGAGCCGCCTGCGCATGCTCCATCGCCTGGGTAGGTTTCCAGGGAAGGCAGCGAG	MUT4	90	110	21	AAGCGCGUCCUAAAACCCGGA	∆21nt	∆21nt	Exon	Exon	Exon	95	9.56521739130435	1.94805194805195	0.689655172413793	1.88330088964945	10.6816313109038	8.79833042125435	2.89442466805327	-3.95313154786341	-2.12368159680186	1.82944995106155	4.93817701492083e-08	yes	pos3	chr4:26320719_26320739del
chr4	26320719	A	T	RBPJ_e2	ENSE00001372116	RBPJ_e2_A90T	TTCTCCTCGGCCCCGCCTCCTGACCCCTCCATTCCTCGTCCCCGTAGTAATCCCCTCCGGTTTTCCTCAGTCTCCACGTACGTCCCTCATAGCGCGTCCTAAAACCCGGATAACCGGAGCGCTCCCCATGGACCACACGGAGGGCTCGCCCGCGGAGGAGCCGCCTGCGCATGCTCCATCGCCTGGGTAGGTTTCCAGGGAAGGCAGCGAG	MUT4	90	90	1	A	U	sub	Exon	Exon	Exon	116	3.03030303030303	0.763358778625954	0	1.88330088964945	5.97965375524733	4.09635286559788	2.4306977746818	-3.95313154786341	-2.75514854243454	1.19798300542887	0.0116557435599117	yes	pos3	chr4:26320719A>T
chr4	26320718	A	C	RBPJ_e2	ENSE00001372116	RBPJ_e2_A89C	TTCTCCTCGGCCCCGCCTCCTGACCCCTCCATTCCTCGTCCCCGTAGTAATCCCCTCCGGTTTTCCTCAGTCTCCACGTACGTCCCTCCAAGCGCGTCCTAAAACCCGGATAACCGGAGCGCTCCCCATGGACCACACGGAGGGCTCGCCCGCGGAGGAGCCGCCTGCGCATGCTCCATCGCCTGGGTAGGTTTCCAGGGAAGGCAGCGAG	MUT4	89	89	1	A	C	sub	Exon	Exon	Exon	116	0	0	0	1.88330088964945	14.0493680492094	12.16606715956	8.95371500164807	-3.95313154786341	-1.81119566827734	2.14193587958607	0.00774428790527201	yes	pos4	chr4:26320718A>C
chr4	26320718_26320723del	CAAAGCG	C	RBPJ_e2	ENSE00001372116	RBPJ_e2_del89to94	TTCTCCTCGGCCCCGCCTCCTGACCCCTCCATTCCTCGTCCCCGTAGTAATCCCCTCCGGTTTTCCTCAGTCTCCACGTACGTCCCTCCGTCCTAAAACCCGGATAACCGGAGCGCTCCCCATGGACCACACGGAGGGCTCGCCCGCGGAGGAGCCGCCTGCGCATGCTCCATCGCCTGGGTAGGTTTCCAGGGAAGGCAGCGAG	MUT4	89	94	6	AAAGCG	∆6nt	∆6nt	Exon	Exon	Exon	110	3.27868852459016	0	0	1.88330088964945	7.21474000557591	5.33143911592646	3.53206586445442	-3.95313154786341	-2.55416163459602	1.39896991326739	0.0151151542569431	yes	pos3	chr4:26320718_26320723del
chr4	26320718	A	G	RBPJ_e2	ENSE00001372116	RBPJ_e2_A89G	TTCTCCTCGGCCCCGCCTCCTGACCCCTCCATTCCTCGTCCCCGTAGTAATCCCCTCCGGTTTTCCTCAGTCTCCACGTACGTCCCTCGAAGCGCGTCCTAAAACCCGGATAACCGGAGCGCTCCCCATGGACCACACGGAGGGCTCGCCCGCGGAGGAGCCGCCTGCGCATGCTCCATCGCCTGGGTAGGTTTCCAGGGAAGGCAGCGAG	MUT4	89	89	1	A	G	sub	Exon	Exon	Exon					1.88330088964945				-3.95313154786341				no	mid	chr4:26320718A>G
chr4	26320718_26320720del	CAAA	C	RBPJ_e2	ENSE00001372116	RBPJ_e2_del89to91	TTCTCCTCGGCCCCGCCTCCTGACCCCTCCATTCCTCGTCCCCGTAGTAATCCCCTCCGGTTTTCCTCAGTCTCCACGTACGTCCCTCGCGCGTCCTAAAACCCGGATAACCGGAGCGCTCCCCATGGACCACACGGAGGGCTCGCCCGCGGAGGAGCCGCCTGCGCATGCTCCATCGCCTGGGTAGGTTTCCAGGGAAGGCAGCGAG	MUT4	89	91	3	AAA	∆3nt	∆3nt	Exon	Exon	Exon	113	20.6896551724138	0	0	1.88330088964945	25.6461707947773	23.7628699051279	8.71887605688602	-3.95313154786341	-1.06444090028486	2.88869064757855	4.71603688321704e-09	yes	pos4	chr4:26320718_26320720del
chr4	26320718	A	T	RBPJ_e2	ENSE00001372116	RBPJ_e2_A89T	TTCTCCTCGGCCCCGCCTCCTGACCCCTCCATTCCTCGTCCCCGTAGTAATCCCCTCCGGTTTTCCTCAGTCTCCACGTACGTCCCTCTAAGCGCGTCCTAAAACCCGGATAACCGGAGCGCTCCCCATGGACCACACGGAGGGCTCGCCCGCGGAGGAGCCGCCTGCGCATGCTCCATCGCCTGGGTAGGTTTCCAGGGAAGGCAGCGAG	MUT4	89	89	1	A	U	sub	Exon	Exon	Exon	116	0.450450450450451	0	0	1.88330088964945	1.65841888275829	-0.22488200689116	0.94147969011782	-3.95313154786341	-4.08258227171811	-0.1294507238547	0.845007687529325	no	mid	chr4:26320718A>T
chr4	26320717	C	G	RBPJ_e2	ENSE00001372116	RBPJ_e2_C88G	TTCTCCTCGGCCCCGCCTCCTGACCCCTCCATTCCTCGTCCCCGTAGTAATCCCCTCCGGTTTTCCTCAGTCTCCACGTACGTCCCTGAAAGCGCGTCCTAAAACCCGGATAACCGGAGCGCTCCCCATGGACCACACGGAGGGCTCGCCCGCGGAGGAGCCGCCTGCGCATGCTCCATCGCCTGGGTAGGTTTCCAGGGAAGGCAGCGAG	MUT4	88	88	1	C	G	sub	Exon	Exon	Exon	116	16	0	0	1.88330088964945	24.8747061835505	22.9914052939011	9.15914431360413	-3.95313154786341	-1.10530583262366	2.84782571523975	7.19325886983059e-08	yes	pos4	chr4:26320717C>G
chr4	26320717_26320737del	TCAAAGCGCGTCCTAAAACCCG	T	RBPJ_e2	ENSE00001372116	RBPJ_e2_del88to108	TTCTCCTCGGCCCCGCCTCCTGACCCCTCCATTCCTCGTCCCCGTAGTAATCCCCTCCGGTTTTCCTCAGTCTCCACGTACGTCCCTGATAACCGGAGCGCTCCCCATGGACCACACGGAGGGCTCGCCCGCGGAGGAGCCGCCTGCGCATGCTCCATCGCCTGGGTAGGTTTCCAGGGAAGGCAGCGAG	MUT4	88	108	21	CAAAGCGCGUCCUAAAACCCG	∆21nt	∆21nt	Exon	Exon	Exon	95	20	0	7.69230769230769	1.88330088964945	27.0961977407561	25.2128968511067	8.78805770145846	-3.95313154786341	-0.989747381572877	2.96338416629053	6.0513278659852e-10	yes	pos4	chr4:26320717_26320737del
chr4	26320717_26320722del	TCAAAGC	T	RBPJ_e2	ENSE00001372116	RBPJ_e2_del88to93	TTCTCCTCGGCCCCGCCTCCTGACCCCTCCATTCCTCGTCCCCGTAGTAATCCCCTCCGGTTTTCCTCAGTCTCCACGTACGTCCCTGCGTCCTAAAACCCGGATAACCGGAGCGCTCCCCATGGACCACACGGAGGGCTCGCCCGCGGAGGAGCCGCCTGCGCATGCTCCATCGCCTGGGTAGGTTTCCAGGGAAGGCAGCGAG	MUT4	88	93	6	CAAAGC	∆6nt	∆6nt	Exon	Exon	Exon	110	24	4.76190476190476	0	1.88330088964945	26.0212298437622	24.1379289541128	7.32445781815983	-3.95313154786341	-1.04486542497024	2.90826612289317	1.33612398376913e-12	yes	pos4	chr4:26320717_26320722del
chr4	26320717	C	T	RBPJ_e2	ENSE00001372116	RBPJ_e2_C88T	TTCTCCTCGGCCCCGCCTCCTGACCCCTCCATTCCTCGTCCCCGTAGTAATCCCCTCCGGTTTTCCTCAGTCTCCACGTACGTCCCTTAAAGCGCGTCCTAAAACCCGGATAACCGGAGCGCTCCCCATGGACCACACGGAGGGCTCGCCCGCGGAGGAGCCGCCTGCGCATGCTCCATCGCCTGGGTAGGTTTCCAGGGAAGGCAGCGAG	MUT4	88	88	1	C	U	sub	Exon	Exon	Exon	116	2.7027027027027	0	3.7037037037037	1.88330088964945	11.8673093509842	9.98400846133475	5.26165137437177	-3.95313154786341	-2.00505602058657	1.94807552727684	0.000387024335017122	yes	pos3	chr4:26320717C>T
chr4	26320715_26320720del	CCTCAAA	C	RBPJ_e2	ENSE00001372116	RBPJ_e2_del86to91	TTCTCCTCGGCCCCGCCTCCTGACCCCTCCATTCCTCGTCCCCGTAGTAATCCCCTCCGGTTTTCCTCAGTCTCCACGTACGTCCGCGCGTCCTAAAACCCGGATAACCGGAGCGCTCCCCATGGACCACACGGAGGGCTCGCCCGCGGAGGAGCCGCCTGCGCATGCTCCATCGCCTGGGTAGGTTTCCAGGGAAGGCAGCGAG	MUT4	86	91	6	CUCAAA	∆6nt	∆6nt	Exon	Exon	Exon	110	23.4042553191489	2.63157894736842	0	1.88330088964945	26.6724055276469	24.7891046379975	7.43957427703449	-3.95313154786341	-1.01130746728805	2.94182408057536	7.09644775939615e-13	yes	pos4	chr4:26320715_26320720del
chr4	26320715	C	G	RBPJ_e2	ENSE00001372116	RBPJ_e2_C86G	TTCTCCTCGGCCCCGCCTCCTGACCCCTCCATTCCTCGTCCCCGTAGTAATCCCCTCCGGTTTTCCTCAGTCTCCACGTACGTCCGTCAAAGCGCGTCCTAAAACCCGGATAACCGGAGCGCTCCCCATGGACCACACGGAGGGCTCGCCCGCGGAGGAGCCGCCTGCGCATGCTCCATCGCCTGGGTAGGTTTCCAGGGAAGGCAGCGAG	MUT4	86	86	1	C	G	sub	Exon	Exon	Exon					1.88330088964945				-3.95313154786341				no	mid	chr4:26320715C>G
chr4	26320713del	TC	T	RBPJ_e2	ENSE00001372116	RBPJ_e2_del84to84	TTCTCCTCGGCCCCGCCTCCTGACCCCTCCATTCCTCGTCCCCGTAGTAATCCCCTCCGGTTTTCCTCAGTCTCCACGTACGTCCTCAAAGCGCGTCCTAAAACCCGGATAACCGGAGCGCTCCCCATGGACCACACGGAGGGCTCGCCCGCGGAGGAGCCGCCTGCGCATGCTCCATCGCCTGGGTAGGTTTCCAGGGAAGGCAGCGAG	MUT4	84	84	1	C	∆1nt	∆1nt	Exon	Exon	Exon	115	11.1111111111111	0	0	1.88330088964945	16.8800617281875	14.9967608385381	6.72134795484361	-3.95313154786341	-1.59415145810702	2.35898008975639	5.43660372465554e-06	yes	pos4	chr4:26320713del
chr4	26320714del	CC	C	RBPJ_e2	ENSE00001372116	RBPJ_e2_del85to85	TTCTCCTCGGCCCCGCCTCCTGACCCCTCCATTCCTCGTCCCCGTAGTAATCCCCTCCGGTTTTCCTCAGTCTCCACGTACGTCCTCAAAGCGCGTCCTAAAACCCGGATAACCGGAGCGCTCCCCATGGACCACACGGAGGGCTCGCCCGCGGAGGAGCCGCCTGCGCATGCTCCATCGCCTGGGTAGGTTTCCAGGGAAGGCAGCGAG	MUT4	85	85	1	C	∆1nt	∆1nt	Exon	Exon	Exon	115	11.1111111111111	0	0	1.88330088964945	16.8800617281875	14.9967608385381	6.72134795484361	-3.95313154786341	-1.59415145810702	2.35898008975639	5.43660372465554e-06	yes	pos4	chr4:26320714del
chr4	26320715del	CC	C	RBPJ_e2	ENSE00001372116	RBPJ_e2_del86to86	TTCTCCTCGGCCCCGCCTCCTGACCCCTCCATTCCTCGTCCCCGTAGTAATCCCCTCCGGTTTTCCTCAGTCTCCACGTACGTCCTCAAAGCGCGTCCTAAAACCCGGATAACCGGAGCGCTCCCCATGGACCACACGGAGGGCTCGCCCGCGGAGGAGCCGCCTGCGCATGCTCCATCGCCTGGGTAGGTTTCCAGGGAAGGCAGCGAG	MUT4	86	86	1	C	∆1nt	∆1nt	Exon	Exon	Exon	115	11.1111111111111	0	0	1.88330088964945	16.8800617281875	14.9967608385381	6.72134795484361	-3.95313154786341	-1.59415145810702	2.35898008975639	5.43660372465554e-06	yes	pos4	chr4:26320715del
chr4	26320715	C	T	RBPJ_e2	ENSE00001372116	RBPJ_e2_C86T	TTCTCCTCGGCCCCGCCTCCTGACCCCTCCATTCCTCGTCCCCGTAGTAATCCCCTCCGGTTTTCCTCAGTCTCCACGTACGTCCTTCAAAGCGCGTCCTAAAACCCGGATAACCGGAGCGCTCCCCATGGACCACACGGAGGGCTCGCCCGCGGAGGAGCCGCCTGCGCATGCTCCATCGCCTGGGTAGGTTTCCAGGGAAGGCAGCGAG	MUT4	86	86	1	C	U	sub	Exon	Exon	Exon	116	8.33333333333333	44.4444444444444	0	1.88330088964945	50.133857559721	48.2505566700716	11.5985130739378	-3.95313154786341	0.00535431518057196	3.95848586304398	8.88505943195841e-16	yes	pos5	chr4:26320715C>T
chr4	26320714	C	G	RBPJ_e2	ENSE00001372116	RBPJ_e2_C85G	TTCTCCTCGGCCCCGCCTCCTGACCCCTCCATTCCTCGTCCCCGTAGTAATCCCCTCCGGTTTTCCTCAGTCTCCACGTACGTCGCTCAAAGCGCGTCCTAAAACCCGGATAACCGGAGCGCTCCCCATGGACCACACGGAGGGCTCGCCCGCGGAGGAGCCGCCTGCGCATGCTCCATCGCCTGGGTAGGTTTCCAGGGAAGGCAGCGAG	MUT4	85	85	1	C	G	sub	Exon	Exon	Exon					1.88330088964945				-3.95313154786341				no	mid	chr4:26320714C>G
chr4	26320714	C	T	RBPJ_e2	ENSE00001372116	RBPJ_e2_C85T	TTCTCCTCGGCCCCGCCTCCTGACCCCTCCATTCCTCGTCCCCGTAGTAATCCCCTCCGGTTTTCCTCAGTCTCCACGTACGTCTCTCAAAGCGCGTCCTAAAACCCGGATAACCGGAGCGCTCCCCATGGACCACACGGAGGGCTCGCCCGCGGAGGAGCCGCCTGCGCATGCTCCATCGCCTGGGTAGGTTTCCAGGGAAGGCAGCGAG	MUT4	85	85	1	C	U	sub	Exon	Exon	Exon					1.88330088964945				-3.95313154786341				no	mid	chr4:26320714C>T
chr4	26320713	C	G	RBPJ_e2	ENSE00001372116	RBPJ_e2_C84G	TTCTCCTCGGCCCCGCCTCCTGACCCCTCCATTCCTCGTCCCCGTAGTAATCCCCTCCGGTTTTCCTCAGTCTCCACGTACGTGCCTCAAAGCGCGTCCTAAAACCCGGATAACCGGAGCGCTCCCCATGGACCACACGGAGGGCTCGCCCGCGGAGGAGCCGCCTGCGCATGCTCCATCGCCTGGGTAGGTTTCCAGGGAAGGCAGCGAG	MUT4	84	84	1	C	G	sub	Exon	Exon	Exon					1.88330088964945				-3.95313154786341				no	mid	chr4:26320713C>G
chr4	26320713_26320715del	TCCC	T	RBPJ_e2	ENSE00001372116	RBPJ_e2_del84to86	TTCTCCTCGGCCCCGCCTCCTGACCCCTCCATTCCTCGTCCCCGTAGTAATCCCCTCCGGTTTTCCTCAGTCTCCACGTACGTTCAAAGCGCGTCCTAAAACCCGGATAACCGGAGCGCTCCCCATGGACCACACGGAGGGCTCGCCCGCGGAGGAGCCGCCTGCGCATGCTCCATCGCCTGGGTAGGTTTCCAGGGAAGGCAGCGAG	MUT4	84	86	3	CCC	∆3nt	∆3nt	Exon	Exon	Exon	113	0	3.84615384615385	0	1.88330088964945	15.4257579236807	13.5424570340313	7.53579606021038	-3.95313154786341	-1.70159104842824	2.25154049943517	0.00033518003198121	yes	pos4	chr4:26320713_26320715del
chr4	26320713	C	T	RBPJ_e2	ENSE00001372116	RBPJ_e2_C84T	TTCTCCTCGGCCCCGCCTCCTGACCCCTCCATTCCTCGTCCCCGTAGTAATCCCCTCCGGTTTTCCTCAGTCTCCACGTACGTTCCTCAAAGCGCGTCCTAAAACCCGGATAACCGGAGCGCTCCCCATGGACCACACGGAGGGCTCGCCCGCGGAGGAGCCGCCTGCGCATGCTCCATCGCCTGGGTAGGTTTCCAGGGAAGGCAGCGAG	MUT4	84	84	1	C	U	sub	Exon	Exon	Exon	116	3.33333333333333	0	0	1.88330088964945	10.3129800092157	8.42967911956625	5.47524257460496	-3.95313154786341	-2.16292275699474	1.79020879086867	0.00560237122899949	yes	pos3	chr4:26320713C>T
chr4	26320711del	CG	C	RBPJ_e2	ENSE00001372116	RBPJ_e2_del82to82	TTCTCCTCGGCCCCGCCTCCTGACCCCTCCATTCCTCGTCCCCGTAGTAATCCCCTCCGGTTTTCCTCAGTCTCCACGTACTCCCTCAAAGCGCGTCCTAAAACCCGGATAACCGGAGCGCTCCCCATGGACCACACGGAGGGCTCGCCCGCGGAGGAGCCGCCTGCGCATGCTCCATCGCCTGGGTAGGTTTCCAGGGAAGGCAGCGAG	MUT4	82	82	1	G	∆1nt	∆1nt	Exon	Exon	Exon	115	5.55555555555556	0	0	1.88330088964945	11.408171224794	9.52487033514455	6.02702507484522	-3.95313154786341	-2.04970975459917	1.90342179326424	0.00343710034107759	yes	pos3	chr4:26320711del
chr4	26320711	G	T	RBPJ_e2	ENSE00001372116	RBPJ_e2_G82T	TTCTCCTCGGCCCCGCCTCCTGACCCCTCCATTCCTCGTCCCCGTAGTAATCCCCTCCGGTTTTCCTCAGTCTCCACGTACTTCCCTCAAAGCGCGTCCTAAAACCCGGATAACCGGAGCGCTCCCCATGGACCACACGGAGGGCTCGCCCGCGGAGGAGCCGCCTGCGCATGCTCCATCGCCTGGGTAGGTTTCCAGGGAAGGCAGCGAG	MUT4	82	82	1	G	U	sub	Exon	Exon	Exon	116	2.22222222222222	0	0	1.88330088964945	6.15704208786269	4.27374119821324	3.37632412888558	-3.95313154786341	-2.72402624297122	1.22910530489219	0.0529084597441333	yes	pos3	chr4:26320711G>T
chr4	26320710	C	G	RBPJ_e2	ENSE00001372116	RBPJ_e2_C81G	TTCTCCTCGGCCCCGCCTCCTGACCCCTCCATTCCTCGTCCCCGTAGTAATCCCCTCCGGTTTTCCTCAGTCTCCACGTAGGTCCCTCAAAGCGCGTCCTAAAACCCGGATAACCGGAGCGCTCCCCATGGACCACACGGAGGGCTCGCCCGCGGAGGAGCCGCCTGCGCATGCTCCATCGCCTGGGTAGGTTTCCAGGGAAGGCAGCGAG	MUT4	81	81	1	C	G	sub	Exon	Exon	Exon	116	7.69230769230769	0	0	1.88330088964945	24.9861329509055	23.1028320612561	12.0130381484573	-3.95313154786341	-1.09935200142198	2.85377954644143	3.5900946981645e-05	yes	pos4	chr4:26320710C>G
chr4	26320710del	AC	A	RBPJ_e2	ENSE00001372116	RBPJ_e2_del81to81	TTCTCCTCGGCCCCGCCTCCTGACCCCTCCATTCCTCGTCCCCGTAGTAATCCCCTCCGGTTTTCCTCAGTCTCCACGTAGTCCCTCAAAGCGCGTCCTAAAACCCGGATAACCGGAGCGCTCCCCATGGACCACACGGAGGGCTCGCCCGCGGAGGAGCCGCCTGCGCATGCTCCATCGCCTGGGTAGGTTTCCAGGGAAGGCAGCGAG	MUT4	81	81	1	C	∆1nt	∆1nt	Exon	Exon	Exon	115	0	0.961538461538461	0	1.88330088964945	4.0614255922617	2.17812470261225	2.1510487600752	-3.95313154786341	-3.16217409367664	0.79095745418677	0.194267433396011	no	mid	chr4:26320710del
chr4	26320710_26320715del	ACGTCCC	A	RBPJ_e2	ENSE00001372116	RBPJ_e2_del81to86	TTCTCCTCGGCCCCGCCTCCTGACCCCTCCATTCCTCGTCCCCGTAGTAATCCCCTCCGGTTTTCCTCAGTCTCCACGTATCAAAGCGCGTCCTAAAACCCGGATAACCGGAGCGCTCCCCATGGACCACACGGAGGGCTCGCCCGCGGAGGAGCCGCCTGCGCATGCTCCATCGCCTGGGTAGGTTTCCAGGGAAGGCAGCGAG	MUT4	81	86	6	CGUCCC	∆6nt	∆6nt	Exon	Exon	Exon	110	7.89473684210526	5.55555555555556	0	1.88330088964945	17.0133777797935	15.1300768901441	5.21265067121644	-3.95313154786341	-1.58467945392253	2.36845209394088	3.84555208575734e-09	yes	pos4	chr4:26320710_26320715del
chr4	26320710	C	T	RBPJ_e2	ENSE00001372116	RBPJ_e2_C81T	TTCTCCTCGGCCCCGCCTCCTGACCCCTCCATTCCTCGTCCCCGTAGTAATCCCCTCCGGTTTTCCTCAGTCTCCACGTATGTCCCTCAAAGCGCGTCCTAAAACCCGGATAACCGGAGCGCTCCCCATGGACCACACGGAGGGCTCGCCCGCGGAGGAGCCGCCTGCGCATGCTCCATCGCCTGGGTAGGTTTCCAGGGAAGGCAGCGAG	MUT4	81	81	1	C	U	sub	Exon	Exon	Exon	116	0	0	0	1.88330088964945	3.27535248607583	1.39205159642638	2.19333732834756	-3.95313154786341	-3.38544276373962	0.56768878412379	0.468049022507152	no	mid	chr4:26320710C>T
chr4	26320709	A	C	RBPJ_e2	ENSE00001372116	RBPJ_e2_A80C	TTCTCCTCGGCCCCGCCTCCTGACCCCTCCATTCCTCGTCCCCGTAGTAATCCCCTCCGGTTTTCCTCAGTCTCCACGTCCGTCCCTCAAAGCGCGTCCTAAAACCCGGATAACCGGAGCGCTCCCCATGGACCACACGGAGGGCTCGCCCGCGGAGGAGCCGCCTGCGCATGCTCCATCGCCTGGGTAGGTTTCCAGGGAAGGCAGCGAG	MUT4	80	80	1	A	C	sub	Exon	Exon	Exon	116	15.3846153846154	0	0	1.88330088964945	19.6143380233741	17.7310371337247	8.77138134533175	-3.95313154786341	-1.41057499605523	2.54255655180818	2.34631927933364e-05	yes	pos4	chr4:26320709A>C
chr4	26320709del	TA	T	RBPJ_e2	ENSE00001372116	RBPJ_e2_del80to80	TTCTCCTCGGCCCCGCCTCCTGACCCCTCCATTCCTCGTCCCCGTAGTAATCCCCTCCGGTTTTCCTCAGTCTCCACGTCGTCCCTCAAAGCGCGTCCTAAAACCCGGATAACCGGAGCGCTCCCCATGGACCACACGGAGGGCTCGCCCGCGGAGGAGCCGCCTGCGCATGCTCCATCGCCTGGGTAGGTTTCCAGGGAAGGCAGCGAG	MUT4	80	80	1	A	∆1nt	∆1nt	Exon	Exon	Exon	115	100	0	0	1.88330088964945	36.0445691004868	34.1612682108374	19.9929245063242	-3.95313154786341	-0.573430245273615	3.3797013025898	0.000305230023058738	yes	pos5	chr4:26320709del
chr4	26320709_26320714del	TACGTCC	T	RBPJ_e2	ENSE00001372116	RBPJ_e2_del80to85	TTCTCCTCGGCCCCGCCTCCTGACCCCTCCATTCCTCGTCCCCGTAGTAATCCCCTCCGGTTTTCCTCAGTCTCCACGTCTCAAAGCGCGTCCTAAAACCCGGATAACCGGAGCGCTCCCCATGGACCACACGGAGGGCTCGCCCGCGGAGGAGCCGCCTGCGCATGCTCCATCGCCTGGGTAGGTTTCCAGGGAAGGCAGCGAG	MUT4	80	85	6	ACGUCC	∆6nt	∆6nt	Exon	Exon	Exon	110	0	14.2857142857143	0	1.88330088964945	25.1640876369118	23.2807867472624	11.5568773443823	-3.95313154786341	-1.08987999723749	2.86325155062592	1.49814649043978e-05	yes	pos4	chr4:26320709_26320714del
chr4	26320709	A	G	RBPJ_e2	ENSE00001372116	RBPJ_e2_A80G	TTCTCCTCGGCCCCGCCTCCTGACCCCTCCATTCCTCGTCCCCGTAGTAATCCCCTCCGGTTTTCCTCAGTCTCCACGTGCGTCCCTCAAAGCGCGTCCTAAAACCCGGATAACCGGAGCGCTCCCCATGGACCACACGGAGGGCTCGCCCGCGGAGGAGCCGCCTGCGCATGCTCCATCGCCTGGGTAGGTTTCCAGGGAAGGCAGCGAG	MUT4	80	80	1	A	G	sub	Exon	Exon	Exon	116	0	0	0	1.88330088964945	5.0600458885055	3.17674499885605	3.34732344627361	-3.95313154786341	-2.93186907764803	1.02126247021538	0.182203306264703	no	mid	chr4:26320709A>G
chr4	26320709_26320711del	TACG	T	RBPJ_e2	ENSE00001372116	RBPJ_e2_del80to82	TTCTCCTCGGCCCCGCCTCCTGACCCCTCCATTCCTCGTCCCCGTAGTAATCCCCTCCGGTTTTCCTCAGTCTCCACGTTCCCTCAAAGCGCGTCCTAAAACCCGGATAACCGGAGCGCTCCCCATGGACCACACGGAGGGCTCGCCCGCGGAGGAGCCGCCTGCGCATGCTCCATCGCCTGGGTAGGTTTCCAGGGAAGGCAGCGAG	MUT4	80	82	3	ACG	∆3nt	∆3nt	Exon	Exon	Exon	113	5.55555555555556	4.34782608695652	0	1.88330088964945	16.7891270445893	14.9058261549399	7.12688917573358	-3.95313154786341	-1.60064654669067	2.35248500117274	2.06808645893934e-05	yes	pos4	chr4:26320709_26320711del
chr4	26320709	A	T	RBPJ_e2	ENSE00001372116	RBPJ_e2_A80T	TTCTCCTCGGCCCCGCCTCCTGACCCCTCCATTCCTCGTCCCCGTAGTAATCCCCTCCGGTTTTCCTCAGTCTCCACGTTCGTCCCTCAAAGCGCGTCCTAAAACCCGGATAACCGGAGCGCTCCCCATGGACCACACGGAGGGCTCGCCCGCGGAGGAGCCGCCTGCGCATGCTCCATCGCCTGGGTAGGTTTCCAGGGAAGGCAGCGAG	MUT4	80	80	1	A	U	sub	Exon	Exon	Exon					1.88330088964945				-3.95313154786341				no	mid	chr4:26320709A>T
chr4	26320707del	CG	C	RBPJ_e2	ENSE00001372116	RBPJ_e2_del78to78	TTCTCCTCGGCCCCGCCTCCTGACCCCTCCATTCCTCGTCCCCGTAGTAATCCCCTCCGGTTTTCCTCAGTCTCCACTACGTCCCTCAAAGCGCGTCCTAAAACCCGGATAACCGGAGCGCTCCCCATGGACCACACGGAGGGCTCGCCCGCGGAGGAGCCGCCTGCGCATGCTCCATCGCCTGGGTAGGTTTCCAGGGAAGGCAGCGAG	MUT4	78	78	1	G	∆1nt	∆1nt	Exon	Exon	Exon	115	1.33333333333333	1.36054421768707	0	1.88330088964945	5.05658007495682	3.17327918530737	2.07474958970242	-3.95313154786341	-2.93259075415733	1.02054079370608	0.0311874851377294	yes	pos3	chr4:26320707del
chr4	26320707	G	T	RBPJ_e2	ENSE00001372116	RBPJ_e2_G78T	TTCTCCTCGGCCCCGCCTCCTGACCCCTCCATTCCTCGTCCCCGTAGTAATCCCCTCCGGTTTTCCTCAGTCTCCACTTACGTCCCTCAAAGCGCGTCCTAAAACCCGGATAACCGGAGCGCTCCCCATGGACCACACGGAGGGCTCGCCCGCGGAGGAGCCGCCTGCGCATGCTCCATCGCCTGGGTAGGTTTCCAGGGAAGGCAGCGAG	MUT4	78	78	1	G	U	sub	Exon	Exon	Exon	116	1.88679245283019	0	0	1.88330088964945	4.6891829171739	2.80588202752445	2.60257767012906	-3.95313154786341	-3.01188496061606	0.94124658724735	0.141227799112507	no	mid	chr4:26320707G>T
chr4	26320706	C	G	RBPJ_e2	ENSE00001372116	RBPJ_e2_C77G	TTCTCCTCGGCCCCGCCTCCTGACCCCTCCATTCCTCGTCCCCGTAGTAATCCCCTCCGGTTTTCCTCAGTCTCCAGGTACGTCCCTCAAAGCGCGTCCTAAAACCCGGATAACCGGAGCGCTCCCCATGGACCACACGGAGGGCTCGCCCGCGGAGGAGCCGCCTGCGCATGCTCCATCGCCTGGGTAGGTTTCCAGGGAAGGCAGCGAG	MUT4	77	77	1	C	G	sub	Exon	Exon	Exon					1.88330088964945				-3.95313154786341				no	mid	chr4:26320706C>G
chr4	26320706del	AC	A	RBPJ_e2	ENSE00001372116	RBPJ_e2_del77to77	TTCTCCTCGGCCCCGCCTCCTGACCCCTCCATTCCTCGTCCCCGTAGTAATCCCCTCCGGTTTTCCTCAGTCTCCAGTACGTCCCTCAAAGCGCGTCCTAAAACCCGGATAACCGGAGCGCTCCCCATGGACCACACGGAGGGCTCGCCCGCGGAGGAGCCGCCTGCGCATGCTCCATCGCCTGGGTAGGTTTCCAGGGAAGGCAGCGAG	MUT4	77	77	1	C	∆1nt	∆1nt	Exon	Exon	Exon	115	8.33333333333333	0	0	1.88330088964945	27.1336362679999	25.2503353783505	12.8044192470047	-3.95313154786341	-0.98785298073598	2.96527856712743	2.12990656350483e-05	yes	pos4	chr4:26320706del
chr4	26320706_26320711del	ACGTACG	A	RBPJ_e2	ENSE00001372116	RBPJ_e2_del77to82	TTCTCCTCGGCCCCGCCTCCTGACCCCTCCATTCCTCGTCCCCGTAGTAATCCCCTCCGGTTTTCCTCAGTCTCCATCCCTCAAAGCGCGTCCTAAAACCCGGATAACCGGAGCGCTCCCCATGGACCACACGGAGGGCTCGCCCGCGGAGGAGCCGCCTGCGCATGCTCCATCGCCTGGGTAGGTTTCCAGGGAAGGCAGCGAG	MUT4	77	82	6	CGUACG	∆6nt	∆6nt	Exon	Exon	Exon	110	2.18978102189781	0.681818181818182	0	1.88330088964945	3.84433794061641	1.96103705096696	1.23741669899411	-3.95313154786341	-3.21936695703823	0.73376459082518	0.0484332037231627	yes	pos2	chr4:26320706_26320711del
chr4	26320706	C	T	RBPJ_e2	ENSE00001372116	RBPJ_e2_C77T	TTCTCCTCGGCCCCGCCTCCTGACCCCTCCATTCCTCGTCCCCGTAGTAATCCCCTCCGGTTTTCCTCAGTCTCCATGTACGTCCCTCAAAGCGCGTCCTAAAACCCGGATAACCGGAGCGCTCCCCATGGACCACACGGAGGGCTCGCCCGCGGAGGAGCCGCCTGCGCATGCTCCATCGCCTGGGTAGGTTTCCAGGGAAGGCAGCGAG	MUT4	77	77	1	C	U	sub	Exon	Exon	Exon	116	3.19148936170213	1.17647058823529	0	1.88330088964945	7.1659782056041	5.28267731595465	2.88243171723313	-3.95313154786341	-2.56146860925263	1.39166293861078	0.00354565231372984	yes	pos3	chr4:26320706C>T
chr4	26320705	A	C	RBPJ_e2	ENSE00001372116	RBPJ_e2_A76C	TTCTCCTCGGCCCCGCCTCCTGACCCCTCCATTCCTCGTCCCCGTAGTAATCCCCTCCGGTTTTCCTCAGTCTCCCCGTACGTCCCTCAAAGCGCGTCCTAAAACCCGGATAACCGGAGCGCTCCCCATGGACCACACGGAGGGCTCGCCCGCGGAGGAGCCGCCTGCGCATGCTCCATCGCCTGGGTAGGTTTCCAGGGAAGGCAGCGAG	MUT4	76	76	1	A	C	sub	Exon	Exon	Exon	116	11.5384615384615	0	0	1.88330088964945	16.5398279400978	14.6565270504484	6.98461069146989	-3.95313154786341	-1.61859824985937	2.33453329800404	2.06122959263373e-05	yes	pos4	chr4:26320705A>C
chr4	26320705del	CA	C	RBPJ_e2	ENSE00001372116	RBPJ_e2_del76to76	TTCTCCTCGGCCCCGCCTCCTGACCCCTCCATTCCTCGTCCCCGTAGTAATCCCCTCCGGTTTTCCTCAGTCTCCCGTACGTCCCTCAAAGCGCGTCCTAAAACCCGGATAACCGGAGCGCTCCCCATGGACCACACGGAGGGCTCGCCCGCGGAGGAGCCGCCTGCGCATGCTCCATCGCCTGGGTAGGTTTCCAGGGAAGGCAGCGAG	MUT4	76	76	1	A	∆1nt	∆1nt	Exon	Exon	Exon	115	1	0	0	1.88330088964945	3.24321152447587	1.35991063482642	1.81855540129157	-3.95313154786341	-3.39563644443341	0.55749510343	0.393643026361729	no	mid	chr4:26320705del
chr4	26320705	A	G	RBPJ_e2	ENSE00001372116	RBPJ_e2_A76G	TTCTCCTCGGCCCCGCCTCCTGACCCCTCCATTCCTCGTCCCCGTAGTAATCCCCTCCGGTTTTCCTCAGTCTCCGCGTACGTCCCTCAAAGCGCGTCCTAAAACCCGGATAACCGGAGCGCTCCCCATGGACCACACGGAGGGCTCGCCCGCGGAGGAGCCGCCTGCGCATGCTCCATCGCCTGGGTAGGTTTCCAGGGAAGGCAGCGAG	MUT4	76	76	1	A	G	sub	Exon	Exon	Exon	116	1.38888888888889	1.28205128205128	0	1.88330088964945	6.11910223834222	4.23580134869277	2.82752818680864	-3.95313154786341	-2.73061154111853	1.22252000674488	0.0228182792002826	yes	pos3	chr4:26320705A>G
chr4	26320704_26320709del	CCACGTA	C	RBPJ_e2	ENSE00001372116	RBPJ_e2_del75to80	TTCTCCTCGGCCCCGCCTCCTGACCCCTCCATTCCTCGTCCCCGTAGTAATCCCCTCCGGTTTTCCTCAGTCTCCGTCCCTCAAAGCGCGTCCTAAAACCCGGATAACCGGAGCGCTCCCCATGGACCACACGGAGGGCTCGCCCGCGGAGGAGCCGCCTGCGCATGCTCCATCGCCTGGGTAGGTTTCCAGGGAAGGCAGCGAG	MUT4	75	80	6	CACGUA	∆6nt	∆6nt	Exon	Exon	Exon	110	1.78571428571429	0	0	1.88330088964945	4.41680427680723	2.53350338715778	2.21215127636259	-3.95313154786341	-3.07458060736102	0.87855094050239	0.126673512508804	no	mid	chr4:26320704_26320709del
chr4	26320705_26320710del	CACGTAC	C	RBPJ_e2	ENSE00001372116	RBPJ_e2_del76to81	TTCTCCTCGGCCCCGCCTCCTGACCCCTCCATTCCTCGTCCCCGTAGTAATCCCCTCCGGTTTTCCTCAGTCTCCGTCCCTCAAAGCGCGTCCTAAAACCCGGATAACCGGAGCGCTCCCCATGGACCACACGGAGGGCTCGCCCGCGGAGGAGCCGCCTGCGCATGCTCCATCGCCTGGGTAGGTTTCCAGGGAAGGCAGCGAG	MUT4	76	81	6	ACGUAC	∆6nt	∆6nt	Exon	Exon	Exon	110	1.78571428571429	0	0	1.88330088964945	4.41680427680723	2.53350338715778	2.21215127636259	-3.95313154786341	-3.07458060736102	0.87855094050239	0.126673512508804	no	mid	chr4:26320705_26320710del
chr4	26320705_26320707del	CACG	C	RBPJ_e2	ENSE00001372116	RBPJ_e2_del76to78	TTCTCCTCGGCCCCGCCTCCTGACCCCTCCATTCCTCGTCCCCGTAGTAATCCCCTCCGGTTTTCCTCAGTCTCCTACGTCCCTCAAAGCGCGTCCTAAAACCCGGATAACCGGAGCGCTCCCCATGGACCACACGGAGGGCTCGCCCGCGGAGGAGCCGCCTGCGCATGCTCCATCGCCTGGGTAGGTTTCCAGGGAAGGCAGCGAG	MUT4	76	78	3	ACG	∆3nt	∆3nt	Exon	Exon	Exon	113	6.25	0	0	1.88330088964945	11.833385393739	9.95008450408955	4.48215923595895	-3.95313154786341	-2.0083035648784	1.94482798298501	3.24891488481268e-05	yes	pos3	chr4:26320705_26320707del
chr4	26320705_26320725del	CACGTACGTCCCTCAAAGCGCG	C	RBPJ_e2	ENSE00001372116	RBPJ_e2_del76to96	TTCTCCTCGGCCCCGCCTCCTGACCCCTCCATTCCTCGTCCCCGTAGTAATCCCCTCCGGTTTTCCTCAGTCTCCTCCTAAAACCCGGATAACCGGAGCGCTCCCCATGGACCACACGGAGGGCTCGCCCGCGGAGGAGCCGCCTGCGCATGCTCCATCGCCTGGGTAGGTTTCCAGGGAAGGCAGCGAG	MUT4	76	96	21	ACGUACGUCCCUCAAAGCGCG	∆21nt	∆21nt	Exon	Exon	Exon	95	13.953488372093	1.02564102564103	0	1.88330088964945	13.1116667638671	11.2283658742177	3.89040707788011	-3.95313154786341	-1.8911213416817	2.06201020618171	3.70674956952877e-08	yes	pos4	chr4:26320705_26320725del
chr4	26320705	A	T	RBPJ_e2	ENSE00001372116	RBPJ_e2_A76T	TTCTCCTCGGCCCCGCCTCCTGACCCCTCCATTCCTCGTCCCCGTAGTAATCCCCTCCGGTTTTCCTCAGTCTCCTCGTACGTCCCTCAAAGCGCGTCCTAAAACCCGGATAACCGGAGCGCTCCCCATGGACCACACGGAGGGCTCGCCCGCGGAGGAGCCGCCTGCGCATGCTCCATCGCCTGGGTAGGTTTCCAGGGAAGGCAGCGAG	MUT4	76	76	1	A	U	sub	Exon	Exon	Exon	116	0	0		1.88330088964945	15.6054950299443	13.7221941402949	11.7709516774958	-3.95313154786341	-1.68787919475164	2.26525235311177	0.0187195670614977	yes	pos4	chr4:26320705A>T
chr4	26320704	C	G	RBPJ_e2	ENSE00001372116	RBPJ_e2_C75G	TTCTCCTCGGCCCCGCCTCCTGACCCCTCCATTCCTCGTCCCCGTAGTAATCCCCTCCGGTTTTCCTCAGTCTCGACGTACGTCCCTCAAAGCGCGTCCTAAAACCCGGATAACCGGAGCGCTCCCCATGGACCACACGGAGGGCTCGCCCGCGGAGGAGCCGCCTGCGCATGCTCCATCGCCTGGGTAGGTTTCCAGGGAAGGCAGCGAG	MUT4	75	75	1	C	G	sub	Exon	Exon	Exon					1.88330088964945				-3.95313154786341				no	mid	chr4:26320704C>G
chr4	26320703_26320705del	TCCA	T	RBPJ_e2	ENSE00001372116	RBPJ_e2_del74to76	TTCTCCTCGGCCCCGCCTCCTGACCCCTCCATTCCTCGTCCCCGTAGTAATCCCCTCCGGTTTTCCTCAGTCTCGTACGTCCCTCAAAGCGCGTCCTAAAACCCGGATAACCGGAGCGCTCCCCATGGACCACACGGAGGGCTCGCCCGCGGAGGAGCCGCCTGCGCATGCTCCATCGCCTGGGTAGGTTTCCAGGGAAGGCAGCGAG	MUT4	74	76	3	CCA	∆3nt	∆3nt	Exon	Exon	Exon	113	3.10077519379845	0	0	1.88330088964945	5.75350889688297	3.87020800723352	2.53089860651792	-3.95313154786341	-2.796103684337	1.15702786352641	0.0233389095034859	yes	pos3	chr4:26320703_26320705del
chr4	26320704_26320706del	CCAC	C	RBPJ_e2	ENSE00001372116	RBPJ_e2_del75to77	TTCTCCTCGGCCCCGCCTCCTGACCCCTCCATTCCTCGTCCCCGTAGTAATCCCCTCCGGTTTTCCTCAGTCTCGTACGTCCCTCAAAGCGCGTCCTAAAACCCGGATAACCGGAGCGCTCCCCATGGACCACACGGAGGGCTCGCCCGCGGAGGAGCCGCCTGCGCATGCTCCATCGCCTGGGTAGGTTTCCAGGGAAGGCAGCGAG	MUT4	75	77	3	CAC	∆3nt	∆3nt	Exon	Exon	Exon	113	3.10077519379845	0	0	1.88330088964945	5.75350889688297	3.87020800723352	2.53089860651792	-3.95313154786341	-2.796103684337	1.15702786352641	0.0233389095034859	yes	pos3	chr4:26320704_26320706del
chr4	26320703_26320723del	TCCACGTACGTCCCTCAAAGCG	T	RBPJ_e2	ENSE00001372116	RBPJ_e2_del74to94	TTCTCCTCGGCCCCGCCTCCTGACCCCTCCATTCCTCGTCCCCGTAGTAATCCCCTCCGGTTTTCCTCAGTCTCGTCCTAAAACCCGGATAACCGGAGCGCTCCCCATGGACCACACGGAGGGCTCGCCCGCGGAGGAGCCGCCTGCGCATGCTCCATCGCCTGGGTAGGTTTCCAGGGAAGGCAGCGAG	MUT4	74	94	21	CCACGUACGUCCCUCAAAGCG	∆21nt	∆21nt	Exon	Exon	Exon	95	12.0689655172414	3.6144578313253	0	1.88330088964945	16.5161814142612	14.6328805246118	4.66232661646508	-3.95313154786341	-1.62031223156894	2.33281931629447	2.47760414172631e-10	yes	pos4	chr4:26320703_26320723del
chr4	26320704_26320724del	CCACGTACGTCCCTCAAAGCGC	C	RBPJ_e2	ENSE00001372116	RBPJ_e2_del75to95	TTCTCCTCGGCCCCGCCTCCTGACCCCTCCATTCCTCGTCCCCGTAGTAATCCCCTCCGGTTTTCCTCAGTCTCGTCCTAAAACCCGGATAACCGGAGCGCTCCCCATGGACCACACGGAGGGCTCGCCCGCGGAGGAGCCGCCTGCGCATGCTCCATCGCCTGGGTAGGTTTCCAGGGAAGGCAGCGAG	MUT4	75	95	21	CACGUACGUCCCUCAAAGCGC	∆21nt	∆21nt	Exon	Exon	Exon	95	12.0689655172414	3.6144578313253	0	1.88330088964945	16.5161814142612	14.6328805246118	4.66232661646508	-3.95313154786341	-1.62031223156894	2.33281931629447	2.47760414172631e-10	yes	pos4	chr4:26320704_26320724del
chr4	26320704	C	T	RBPJ_e2	ENSE00001372116	RBPJ_e2_C75T	TTCTCCTCGGCCCCGCCTCCTGACCCCTCCATTCCTCGTCCCCGTAGTAATCCCCTCCGGTTTTCCTCAGTCTCTACGTACGTCCCTCAAAGCGCGTCCTAAAACCCGGATAACCGGAGCGCTCCCCATGGACCACACGGAGGGCTCGCCCGCGGAGGAGCCGCCTGCGCATGCTCCATCGCCTGGGTAGGTTTCCAGGGAAGGCAGCGAG	MUT4	75	75	1	C	U	sub	Exon	Exon	Exon	116	7.14285714285714	0	0	1.88330088964945	15.9543549956502	14.0710541060008	8.13325336193251	-3.95313154786341	-1.66162821172605	2.29150333613736	0.000496477373709583	yes	pos4	chr4:26320704C>T
chr4	26320703	C	G	RBPJ_e2	ENSE00001372116	RBPJ_e2_C74G	TTCTCCTCGGCCCCGCCTCCTGACCCCTCCATTCCTCGTCCCCGTAGTAATCCCCTCCGGTTTTCCTCAGTCTGCACGTACGTCCCTCAAAGCGCGTCCTAAAACCCGGATAACCGGAGCGCTCCCCATGGACCACACGGAGGGCTCGCCCGCGGAGGAGCCGCCTGCGCATGCTCCATCGCCTGGGTAGGTTTCCAGGGAAGGCAGCGAG	MUT4	74	74	1	C	G	sub	Exon	Exon	Exon	116	0	0	0	1.88330088964945	13.4945184260612	11.6112175364118	8.44683730500247	-3.95313154786341	-1.85792422225416	2.09520732560925	0.00763744546561198	yes	pos4	chr4:26320703C>G
chr4	26320703	C	T	RBPJ_e2	ENSE00001372116	RBPJ_e2_C74T	TTCTCCTCGGCCCCGCCTCCTGACCCCTCCATTCCTCGTCCCCGTAGTAATCCCCTCCGGTTTTCCTCAGTCTTCACGTACGTCCCTCAAAGCGCGTCCTAAAACCCGGATAACCGGAGCGCTCCCCATGGACCACACGGAGGGCTCGCCCGCGGAGGAGCCGCCTGCGCATGCTCCATCGCCTGGGTAGGTTTCCAGGGAAGGCAGCGAG	MUT4	74	74	1	C	U	sub	Exon	Exon	Exon	116	20	0	0	1.88330088964945	21.6133739834719	19.7300730938225	10.8295954317829	-3.95313154786341	-1.28834103729348	2.66479051056993	0.00011623057107518	yes	pos4	chr4:26320703C>T
chr4	26320701_26320706del	TCTCCAC	T	RBPJ_e2	ENSE00001372116	RBPJ_e2_del72to77	TTCTCCTCGGCCCCGCCTCCTGACCCCTCCATTCCTCGTCCCCGTAGTAATCCCCTCCGGTTTTCCTCAGTGTACGTCCCTCAAAGCGCGTCCTAAAACCCGGATAACCGGAGCGCTCCCCATGGACCACACGGAGGGCTCGCCCGCGGAGGAGCCGCCTGCGCATGCTCCATCGCCTGGGTAGGTTTCCAGGGAAGGCAGCGAG	MUT4	72	77	6	CUCCAC	∆6nt	∆6nt	Exon	Exon	Exon	110	26.6666666666667	0	0	1.88330088964945	28.9757745401582	27.0924736505088	10.4013521476781	-3.95313154786341	-0.896560902310226	3.05657064555318	1.95380311347435e-08	yes	pos5	chr4:26320701_26320706del
chr4	26320701	C	G	RBPJ_e2	ENSE00001372116	RBPJ_e2_C72G	TTCTCCTCGGCCCCGCCTCCTGACCCCTCCATTCCTCGTCCCCGTAGTAATCCCCTCCGGTTTTCCTCAGTGTCCACGTACGTCCCTCAAAGCGCGTCCTAAAACCCGGATAACCGGAGCGCTCCCCATGGACCACACGGAGGGCTCGCCCGCGGAGGAGCCGCCTGCGCATGCTCCATCGCCTGGGTAGGTTTCCAGGGAAGGCAGCGAG	MUT4	72	72	1	C	G	sub	Exon	Exon	Exon	116	12.5	0	0	1.88330088964945	25.8721645201864	23.988863630537	12.4337413355932	-3.95313154786341	-1.05262344744516	2.90050810041825	3.25007886825581e-05	yes	pos4	chr4:26320701C>G
chr4	26320701del	TC	T	RBPJ_e2	ENSE00001372116	RBPJ_e2_del72to72	TTCTCCTCGGCCCCGCCTCCTGACCCCTCCATTCCTCGTCCCCGTAGTAATCCCCTCCGGTTTTCCTCAGTTCCACGTACGTCCCTCAAAGCGCGTCCTAAAACCCGGATAACCGGAGCGCTCCCCATGGACCACACGGAGGGCTCGCCCGCGGAGGAGCCGCCTGCGCATGCTCCATCGCCTGGGTAGGTTTCCAGGGAAGGCAGCGAG	MUT4	72	72	1	C	∆1nt	∆1nt	Exon	Exon	Exon	115	0	0	0	1.88330088964945	12.8781085421798	10.9948076525304	8.6172959566705	-3.95313154786341	-1.91177933176026	2.04135221610315	0.014213102398567	yes	pos4	chr4:26320701del
chr4	26320701	C	T	RBPJ_e2	ENSE00001372116	RBPJ_e2_C72T	TTCTCCTCGGCCCCGCCTCCTGACCCCTCCATTCCTCGTCCCCGTAGTAATCCCCTCCGGTTTTCCTCAGTTTCCACGTACGTCCCTCAAAGCGCGTCCTAAAACCCGGATAACCGGAGCGCTCCCCATGGACCACACGGAGGGCTCGCCCGCGGAGGAGCCGCCTGCGCATGCTCCATCGCCTGGGTAGGTTTCCAGGGAAGGCAGCGAG	MUT4	72	72	1	C	U	sub	Exon	Exon	Exon					1.88330088964945				-3.95313154786341				no	mid	chr4:26320701C>T
chr4	26320699_26320701del	AGTC	A	RBPJ_e2	ENSE00001372116	RBPJ_e2_del70to72	TTCTCCTCGGCCCCGCCTCCTGACCCCTCCATTCCTCGTCCCCGTAGTAATCCCCTCCGGTTTTCCTCATCCACGTACGTCCCTCAAAGCGCGTCCTAAAACCCGGATAACCGGAGCGCTCCCCATGGACCACACGGAGGGCTCGCCCGCGGAGGAGCCGCCTGCGCATGCTCCATCGCCTGGGTAGGTTTCCAGGGAAGGCAGCGAG	MUT4	70	72	3	GUC	∆3nt	∆3nt	3'SS	Intron up	Exon	114	0	0	0	1.88330088964945	2.00732360061047	0.12402271096102	1.35638049353553	-3.95313154786341	-3.88809045246324	0.0650410954001703	0.931466714554881	no	mid	chr4:26320699_26320701del
chr4	26320699del	AG	A	RBPJ_e2	ENSE00001372116	RBPJ_e2_del70to70	TTCTCCTCGGCCCCGCCTCCTGACCCCTCCATTCCTCGTCCCCGTAGTAATCCCCTCCGGTTTTCCTCATCTCCACGTACGTCCCTCAAAGCGCGTCCTAAAACCCGGATAACCGGAGCGCTCCCCATGGACCACACGGAGGGCTCGCCCGCGGAGGAGCCGCCTGCGCATGCTCCATCGCCTGGGTAGGTTTCCAGGGAAGGCAGCGAG	MUT4	70	70	1	G	∆1nt	∆1nt	3'SS	Intron up	Intron up	116	0	0	0	1.88330088964945	6.28917598319697	4.40587509354752	4.14014624738451	-3.95313154786341	-2.7013836424921	1.25174790537131	0.101641696384798	no	mid	chr4:26320699del
chr4	26320699	G	T	RBPJ_e2	ENSE00001372116	RBPJ_e2_G70T	TTCTCCTCGGCCCCGCCTCCTGACCCCTCCATTCCTCGTCCCCGTAGTAATCCCCTCCGGTTTTCCTCATTCTCCACGTACGTCCCTCAAAGCGCGTCCTAAAACCCGGATAACCGGAGCGCTCCCCATGGACCACACGGAGGGCTCGCCCGCGGAGGAGCCGCCTGCGCATGCTCCATCGCCTGGGTAGGTTTCCAGGGAAGGCAGCGAG	MUT4	70	70	1	G	U	sub	3'SS	Intron up	Intron up	116	0	0	0	1.88330088964945	1.2124836858141	-0.67081720383535	0.824171155810216	-3.95313154786341	-4.40030035493501	-0.4471688070716	0.568684136617903	no	mid	chr4:26320699G>T
chr4	26320695_26320700del	CCTCAGT	C	RBPJ_e2	ENSE00001372116	RBPJ_e2_del66to71	TTCTCCTCGGCCCCGCCTCCTGACCCCTCCATTCCTCGTCCCCGTAGTAATCCCCTCCGGTTTTCCTCCACGTACGTCCCTCAAAGCGCGTCCTAAAACCCGGATAACCGGAGCGCTCCCCATGGACCACACGGAGGGCTCGCCCGCGGAGGAGCCGCCTGCGCATGCTCCATCGCCTGGGTAGGTTTCCAGGGAAGGCAGCGAG	MUT4	66	71	6	CUCAGU	∆6nt	∆6nt	3'SS	Intron up	Exon	115	0	0	0	1.88330088964945	0.912946710187894	-0.970354179461556	0.621964520904724	-3.95313154786341	-4.68707655781591	-0.7339450099525	0.33855556519901	no	mid	chr4:26320695_26320700del
chr4	26320696_26320701del	CTCAGTC	C	RBPJ_e2	ENSE00001372116	RBPJ_e2_del67to72	TTCTCCTCGGCCCCGCCTCCTGACCCCTCCATTCCTCGTCCCCGTAGTAATCCCCTCCGGTTTTCCTCCACGTACGTCCCTCAAAGCGCGTCCTAAAACCCGGATAACCGGAGCGCTCCCCATGGACCACACGGAGGGCTCGCCCGCGGAGGAGCCGCCTGCGCATGCTCCATCGCCTGGGTAGGTTTCCAGGGAAGGCAGCGAG	MUT4	67	72	6	UCAGUC	∆6nt	∆6nt	3'SS	Intron up	Exon	115	0	0	0	1.88330088964945	0.912946710187894	-0.970354179461556	0.621964520904724	-3.95313154786341	-4.68707655781591	-0.7339450099525	0.33855556519901	no	mid	chr4:26320696_26320701del
chr4	26320697_26320702del	TCAGTCT	T	RBPJ_e2	ENSE00001372116	RBPJ_e2_del68to73	TTCTCCTCGGCCCCGCCTCCTGACCCCTCCATTCCTCGTCCCCGTAGTAATCCCCTCCGGTTTTCCTCCACGTACGTCCCTCAAAGCGCGTCCTAAAACCCGGATAACCGGAGCGCTCCCCATGGACCACACGGAGGGCTCGCCCGCGGAGGAGCCGCCTGCGCATGCTCCATCGCCTGGGTAGGTTTCCAGGGAAGGCAGCGAG	MUT4	68	73	6	CAGUCU	∆6nt	∆6nt	3'SS	Intron up	Exon	115	0	0	0	1.88330088964945	0.912946710187894	-0.970354179461556	0.621964520904724	-3.95313154786341	-4.68707655781591	-0.7339450099525	0.33855556519901	no	mid	chr4:26320697_26320702del
chr4	26320698_26320703del	CAGTCTC	C	RBPJ_e2	ENSE00001372116	RBPJ_e2_del69to74	TTCTCCTCGGCCCCGCCTCCTGACCCCTCCATTCCTCGTCCCCGTAGTAATCCCCTCCGGTTTTCCTCCACGTACGTCCCTCAAAGCGCGTCCTAAAACCCGGATAACCGGAGCGCTCCCCATGGACCACACGGAGGGCTCGCCCGCGGAGGAGCCGCCTGCGCATGCTCCATCGCCTGGGTAGGTTTCCAGGGAAGGCAGCGAG	MUT4	69	74	6	AGUCUC	∆6nt	∆6nt	3'SS	Intron up	Exon	115	0	0	0	1.88330088964945	0.912946710187894	-0.970354179461556	0.621964520904724	-3.95313154786341	-4.68707655781591	-0.7339450099525	0.33855556519901	no	mid	chr4:26320698_26320703del
chr4	26320698	A	C	RBPJ_e2	ENSE00001372116	RBPJ_e2_A69C	TTCTCCTCGGCCCCGCCTCCTGACCCCTCCATTCCTCGTCCCCGTAGTAATCCCCTCCGGTTTTCCTCCGTCTCCACGTACGTCCCTCAAAGCGCGTCCTAAAACCCGGATAACCGGAGCGCTCCCCATGGACCACACGGAGGGCTCGCCCGCGGAGGAGCCGCCTGCGCATGCTCCATCGCCTGGGTAGGTTTCCAGGGAAGGCAGCGAG	MUT4	69	69	1	A	C	sub	3'SS	Intron up	Intron up	116	0	0	0	1.88330088964945	2.49495441326275	0.6116535236133	1.6797863028175	-3.95313154786341	-3.66563366847321	0.2874978793902	0.715954742125264	no	mid	chr4:26320698A>C	splice_acceptor_variant|intron_variant	Splice site	Not provided
chr4	26320698_26320700del	CAGT	C	RBPJ_e2	ENSE00001372116	RBPJ_e2_del69to71	TTCTCCTCGGCCCCGCCTCCTGACCCCTCCATTCCTCGTCCCCGTAGTAATCCCCTCCGGTTTTCCTCCTCCACGTACGTCCCTCAAAGCGCGTCCTAAAACCCGGATAACCGGAGCGCTCCCCATGGACCACACGGAGGGCTCGCCCGCGGAGGAGCCGCCTGCGCATGCTCCATCGCCTGGGTAGGTTTCCAGGGAAGGCAGCGAG	MUT4	69	71	3	AGU	∆3nt	∆3nt	3'SS	Intron up	Exon	115	0	0	0	1.88330088964945	2.52741809195129	0.64411720230184	1.70194746529311	-3.95313154786341	-3.65237286261492	0.30075868524849	0.708084823639271	no	mid	chr4:26320698_26320700del
chr4	26320698	A	G	RBPJ_e2	ENSE00001372116	RBPJ_e2_A69G	TTCTCCTCGGCCCCGCCTCCTGACCCCTCCATTCCTCGTCCCCGTAGTAATCCCCTCCGGTTTTCCTCGGTCTCCACGTACGTCCCTCAAAGCGCGTCCTAAAACCCGGATAACCGGAGCGCTCCCCATGGACCACACGGAGGGCTCGCCCGCGGAGGAGCCGCCTGCGCATGCTCCATCGCCTGGGTAGGTTTCCAGGGAAGGCAGCGAG	MUT4	69	69	1	A	G	sub	3'SS	Intron up	Intron up					1.88330088964945				-3.95313154786341				no	mid	chr4:26320698A>G
chr4	26320698del	CA	C	RBPJ_e2	ENSE00001372116	RBPJ_e2_del69to69	TTCTCCTCGGCCCCGCCTCCTGACCCCTCCATTCCTCGTCCCCGTAGTAATCCCCTCCGGTTTTCCTCGTCTCCACGTACGTCCCTCAAAGCGCGTCCTAAAACCCGGATAACCGGAGCGCTCCCCATGGACCACACGGAGGGCTCGCCCGCGGAGGAGCCGCCTGCGCATGCTCCATCGCCTGGGTAGGTTTCCAGGGAAGGCAGCGAG	MUT4	69	69	1	A	∆1nt	∆1nt	3'SS	Intron up	Intron up	116	0	0	0	1.88330088964945	14.8384621165757	12.9551612269263	9.29529412476343	-3.95313154786341	-1.74732729720478	2.20580425065863	0.00577358225659656	yes	pos4	chr4:26320698del
chr4	26320698	A	T	RBPJ_e2	ENSE00001372116	RBPJ_e2_A69T	TTCTCCTCGGCCCCGCCTCCTGACCCCTCCATTCCTCGTCCCCGTAGTAATCCCCTCCGGTTTTCCTCTGTCTCCACGTACGTCCCTCAAAGCGCGTCCTAAAACCCGGATAACCGGAGCGCTCCCCATGGACCACACGGAGGGCTCGCCCGCGGAGGAGCCGCCTGCGCATGCTCCATCGCCTGGGTAGGTTTCCAGGGAAGGCAGCGAG	MUT4	69	69	1	A	U	sub	3'SS	Intron up	Intron up	116	0	0	0	1.88330088964945	3.85234907975525	1.9690481901058	2.56933559422418	-3.95313154786341	-3.21720192751034	0.73592962035307	0.341613348518524	no	mid	chr4:26320698A>T
chr4	26320697	C	G	RBPJ_e2	ENSE00001372116	RBPJ_e2_C68G	TTCTCCTCGGCCCCGCCTCCTGACCCCTCCATTCCTCGTCCCCGTAGTAATCCCCTCCGGTTTTCCTGAGTCTCCACGTACGTCCCTCAAAGCGCGTCCTAAAACCCGGATAACCGGAGCGCTCCCCATGGACCACACGGAGGGCTCGCCCGCGGAGGAGCCGCCTGCGCATGCTCCATCGCCTGGGTAGGTTTCCAGGGAAGGCAGCGAG	MUT4	68	68	1	C	G	sub	3'SS	Intron up	Intron up	116		0	0	1.88330088964945	19.3525379339207	17.4692370442713	13.9761480811346	-3.95313154786341	-1.42726376533267	2.52586778253074	0.00915001842445067	yes	pos4	chr4:26320697C>G
chr4	26320697	C	T	RBPJ_e2	ENSE00001372116	RBPJ_e2_C68T	TTCTCCTCGGCCCCGCCTCCTGACCCCTCCATTCCTCGTCCCCGTAGTAATCCCCTCCGGTTTTCCTTAGTCTCCACGTACGTCCCTCAAAGCGCGTCCTAAAACCCGGATAACCGGAGCGCTCCCCATGGACCACACGGAGGGCTCGCCCGCGGAGGAGCCGCCTGCGCATGCTCCATCGCCTGGGTAGGTTTCCAGGGAAGGCAGCGAG	MUT4	68	68	1	C	U	sub	3'SS	Intron up	Intron up	116	13.3333333333333	0	0	1.88330088964945	17.1321555441227	15.2488546544733	7.79551370253369	-3.95313154786341	-1.57628996450198	2.37684158336143	6.45392596629658e-05	yes	pos4	chr4:26320697C>T
chr4	26320697_26320699del	TCAG	T	RBPJ_e2	ENSE00001372116	RBPJ_e2_del68to70	TTCTCCTCGGCCCCGCCTCCTGACCCCTCCATTCCTCGTCCCCGTAGTAATCCCCTCCGGTTTTCCTTCTCCACGTACGTCCCTCAAAGCGCGTCCTAAAACCCGGATAACCGGAGCGCTCCCCATGGACCACACGGAGGGCTCGCCCGCGGAGGAGCCGCCTGCGCATGCTCCATCGCCTGGGTAGGTTTCCAGGGAAGGCAGCGAG	MUT4	68	70	3	CAG	∆3nt	∆3nt	3'SS	Intron up	Intron up	116	0	0	0	1.88330088964945	15.0782940195035	13.1949931298541	9.54697186051091	-3.95313154786341	-1.72847349839946	2.22465804946395	0.0060094031839446	yes	pos4	chr4:26320697_26320699del
chr4	26320695	C	G	RBPJ_e2	ENSE00001372116	RBPJ_e2_C66G	TTCTCCTCGGCCCCGCCTCCTGACCCCTCCATTCCTCGTCCCCGTAGTAATCCCCTCCGGTTTTCGTCAGTCTCCACGTACGTCCCTCAAAGCGCGTCCTAAAACCCGGATAACCGGAGCGCTCCCCATGGACCACACGGAGGGCTCGCCCGCGGAGGAGCCGCCTGCGCATGCTCCATCGCCTGGGTAGGTTTCCAGGGAAGGCAGCGAG	MUT4	66	66	1	C	G	sub	Intron up	Intron up	Intron up					1.88330088964945				-3.95313154786341				no	mid	chr4:26320695C>G
chr4	26320694_26320714del	TCCTCAGTCTCCACGTACGTCC	T	RBPJ_e2	ENSE00001372116	RBPJ_e2_del65to85	TTCTCCTCGGCCCCGCCTCCTGACCCCTCCATTCCTCGTCCCCGTAGTAATCCCCTCCGGTTTTCTCAAAGCGCGTCCTAAAACCCGGATAACCGGAGCGCTCCCCATGGACCACACGGAGGGCTCGCCCGCGGAGGAGCCGCCTGCGCATGCTCCATCGCCTGGGTAGGTTTCCAGGGAAGGCAGCGAG	MUT4	65	85	21	CCUCAGUCUCCACGUACGUCC	∆21nt	∆21nt	3'SS	Intron up	Exon	101	0	0	0	1.88330088964945	8.79431432148619	6.91101343183674	5.67155414106227	-3.95313154786341	-2.3390118252626	1.61411972260081	0.0346883279289635	yes	pos3	chr4:26320694_26320714del
chr4	26320695_26320715del	CCTCAGTCTCCACGTACGTCCC	C	RBPJ_e2	ENSE00001372116	RBPJ_e2_del66to86	TTCTCCTCGGCCCCGCCTCCTGACCCCTCCATTCCTCGTCCCCGTAGTAATCCCCTCCGGTTTTCTCAAAGCGCGTCCTAAAACCCGGATAACCGGAGCGCTCCCCATGGACCACACGGAGGGCTCGCCCGCGGAGGAGCCGCCTGCGCATGCTCCATCGCCTGGGTAGGTTTCCAGGGAAGGCAGCGAG	MUT4	66	86	21	CUCAGUCUCCACGUACGUCCC	∆21nt	∆21nt	3'SS	Intron up	Exon	101	0	0	0	1.88330088964945	8.79431432148619	6.91101343183674	5.67155414106227	-3.95313154786341	-2.3390118252626	1.61411972260081	0.0346883279289635	yes	pos3	chr4:26320695_26320715del
chr4	26320694del	TC	T	RBPJ_e2	ENSE00001372116	RBPJ_e2_del65to65	TTCTCCTCGGCCCCGCCTCCTGACCCCTCCATTCCTCGTCCCCGTAGTAATCCCCTCCGGTTTTCTCAGTCTCCACGTACGTCCCTCAAAGCGCGTCCTAAAACCCGGATAACCGGAGCGCTCCCCATGGACCACACGGAGGGCTCGCCCGCGGAGGAGCCGCCTGCGCATGCTCCATCGCCTGGGTAGGTTTCCAGGGAAGGCAGCGAG	MUT4	65	65	1	C	∆1nt	∆1nt	Intron up	Intron up	Intron up	116	0	0	0	1.88330088964945	7.33277395023204	5.44947306058259	4.78831975091637	-3.95313154786341	-2.53666097924563	1.41647056861778	0.0639261847573334	yes	pos3	chr4:26320694del
chr4	26320695del	CC	C	RBPJ_e2	ENSE00001372116	RBPJ_e2_del66to66	TTCTCCTCGGCCCCGCCTCCTGACCCCTCCATTCCTCGTCCCCGTAGTAATCCCCTCCGGTTTTCTCAGTCTCCACGTACGTCCCTCAAAGCGCGTCCTAAAACCCGGATAACCGGAGCGCTCCCCATGGACCACACGGAGGGCTCGCCCGCGGAGGAGCCGCCTGCGCATGCTCCATCGCCTGGGTAGGTTTCCAGGGAAGGCAGCGAG	MUT4	66	66	1	C	∆1nt	∆1nt	Intron up	Intron up	Intron up	116	0	0	0	1.88330088964945	7.33277395023204	5.44947306058259	4.78831975091637	-3.95313154786341	-2.53666097924563	1.41647056861778	0.0639261847573334	yes	pos3	chr4:26320695del
chr4	26320695	C	T	RBPJ_e2	ENSE00001372116	RBPJ_e2_C66T	TTCTCCTCGGCCCCGCCTCCTGACCCCTCCATTCCTCGTCCCCGTAGTAATCCCCTCCGGTTTTCTTCAGTCTCCACGTACGTCCCTCAAAGCGCGTCCTAAAACCCGGATAACCGGAGCGCTCCCCATGGACCACACGGAGGGCTCGCCCGCGGAGGAGCCGCCTGCGCATGCTCCATCGCCTGGGTAGGTTTCCAGGGAAGGCAGCGAG	MUT4	66	66	1	C	U	sub	Intron up	Intron up	Intron up	116	6.25	0	0	1.88330088964945	12.8235528305331	10.9402519408837	6.69926375831505	-3.95313154786341	-1.916650648198	2.03648089966541	0.00185836078035177	yes	pos4	chr4:26320695C>T
chr4	26320694	C	G	RBPJ_e2	ENSE00001372116	RBPJ_e2_C65G	TTCTCCTCGGCCCCGCCTCCTGACCCCTCCATTCCTCGTCCCCGTAGTAATCCCCTCCGGTTTTGCTCAGTCTCCACGTACGTCCCTCAAAGCGCGTCCTAAAACCCGGATAACCGGAGCGCTCCCCATGGACCACACGGAGGGCTCGCCCGCGGAGGAGCCGCCTGCGCATGCTCCATCGCCTGGGTAGGTTTCCAGGGAAGGCAGCGAG	MUT4	65	65	1	C	G	sub	Intron up	Intron up	Intron up	116	0	0	0	1.88330088964945	3.86808400445902	1.98478311480957	2.57875342691994	-3.95313154786341	-3.21296207801824	0.74016946984517	0.33855556519901	no	mid	chr4:26320694C>G
chr4	26320694	C	T	RBPJ_e2	ENSE00001372116	RBPJ_e2_C65T	TTCTCCTCGGCCCCGCCTCCTGACCCCTCCATTCCTCGTCCCCGTAGTAATCCCCTCCGGTTTTTCTCAGTCTCCACGTACGTCCCTCAAAGCGCGTCCTAAAACCCGGATAACCGGAGCGCTCCCCATGGACCACACGGAGGGCTCGCCCGCGGAGGAGCCGCCTGCGCATGCTCCATCGCCTGGGTAGGTTTCCAGGGAAGGCAGCGAG	MUT4	65	65	1	C	U	sub	Intron up	Intron up	Intron up	116	2.38095238095238	0	0	1.88330088964945	5.99539528135551	4.11209439170606	3.2937377408579	-3.95313154786341	-2.75235204596102	1.20077950190239	0.0587888147407084	yes	pos3	chr4:26320694C>T
chr4	26320694_26320699del	TCCTCAG	T	RBPJ_e2	ENSE00001372116	RBPJ_e2_del65to70	TTCTCCTCGGCCCCGCCTCCTGACCCCTCCATTCCTCGTCCCCGTAGTAATCCCCTCCGGTTTTTCTCCACGTACGTCCCTCAAAGCGCGTCCTAAAACCCGGATAACCGGAGCGCTCCCCATGGACCACACGGAGGGCTCGCCCGCGGAGGAGCCGCCTGCGCATGCTCCATCGCCTGGGTAGGTTTCCAGGGAAGGCAGCGAG	MUT4	65	70	6	CCUCAG	∆6nt	∆6nt	3'SS	Intron up	Intron up					1.88330088964945				-3.95313154786341				no	mid	chr4:26320694_26320699del
chr4	26320689_26320691del	GGTT	G	RBPJ_e2	ENSE00001372116	RBPJ_e2_del60to62	TTCTCCTCGGCCCCGCCTCCTGACCCCTCCATTCCTCGTCCCCGTAGTAATCCCCTCCGTTCCTCAGTCTCCACGTACGTCCCTCAAAGCGCGTCCTAAAACCCGGATAACCGGAGCGCTCCCCATGGACCACACGGAGGGCTCGCCCGCGGAGGAGCCGCCTGCGCATGCTCCATCGCCTGGGTAGGTTTCCAGGGAAGGCAGCGAG	MUT4	60	62	3	GUU	∆3nt	∆3nt	Intron up	Intron up	Intron up	116	0	0	0	1.88330088964945	2.40972210236841	0.52642121271896	1.62409697950577	-3.95313154786341	-3.70126644611963	0.25186510174378	0.7520816858873	no	mid	chr4:26320689_26320691del
chr4	26320688del	CG	C	RBPJ_e2	ENSE00001372116	RBPJ_e2_del59to59	TTCTCCTCGGCCCCGCCTCCTGACCCCTCCATTCCTCGTCCCCGTAGTAATCCCCTCCGTTTTCCTCAGTCTCCACGTACGTCCCTCAAAGCGCGTCCTAAAACCCGGATAACCGGAGCGCTCCCCATGGACCACACGGAGGGCTCGCCCGCGGAGGAGCCGCCTGCGCATGCTCCATCGCCTGGGTAGGTTTCCAGGGAAGGCAGCGAG	MUT4	59	59	1	G	∆1nt	∆1nt	Intron up	Intron up	Intron up	116	0	4.34782608695652	0	1.88330088964945	14.220164408788	12.3368635191386	6.98979081650656	-3.95313154786341	-1.7971229763461	2.15600857151731	0.000533898851715925	yes	pos4	chr4:26320688del
chr4	26320689del	GG	G	RBPJ_e2	ENSE00001372116	RBPJ_e2_del60to60	TTCTCCTCGGCCCCGCCTCCTGACCCCTCCATTCCTCGTCCCCGTAGTAATCCCCTCCGTTTTCCTCAGTCTCCACGTACGTCCCTCAAAGCGCGTCCTAAAACCCGGATAACCGGAGCGCTCCCCATGGACCACACGGAGGGCTCGCCCGCGGAGGAGCCGCCTGCGCATGCTCCATCGCCTGGGTAGGTTTCCAGGGAAGGCAGCGAG	MUT4	60	60	1	G	∆1nt	∆1nt	Intron up	Intron up	Intron up	116	0	4.34782608695652	0	1.88330088964945	14.220164408788	12.3368635191386	6.98979081650656	-3.95313154786341	-1.7971229763461	2.15600857151731	0.000533898851715925	yes	pos4	chr4:26320689del
chr4	26320689	G	T	RBPJ_e2	ENSE00001372116	RBPJ_e2_G60T	TTCTCCTCGGCCCCGCCTCCTGACCCCTCCATTCCTCGTCCCCGTAGTAATCCCCTCCGTTTTTCCTCAGTCTCCACGTACGTCCCTCAAAGCGCGTCCTAAAACCCGGATAACCGGAGCGCTCCCCATGGACCACACGGAGGGCTCGCCCGCGGAGGAGCCGCCTGCGCATGCTCCATCGCCTGGGTAGGTTTCCAGGGAAGGCAGCGAG	MUT4	60	60	1	G	U	sub	Intron up	Intron up	Intron up	116	53.8461538461539	0	0	1.88330088964945	57.8643859450666	55.9810850554172	12.5464838710572	-3.95313154786341	0.317208776759456	4.27034032462287	4.38784412688491e-15	yes	pos5	chr4:26320689G>T
chr4	26320688	G	T	RBPJ_e2	ENSE00001372116	RBPJ_e2_G59T	TTCTCCTCGGCCCCGCCTCCTGACCCCTCCATTCCTCGTCCCCGTAGTAATCCCCTCCTGTTTTCCTCAGTCTCCACGTACGTCCCTCAAAGCGCGTCCTAAAACCCGGATAACCGGAGCGCTCCCCATGGACCACACGGAGGGCTCGCCCGCGGAGGAGCCGCCTGCGCATGCTCCATCGCCTGGGTAGGTTTCCAGGGAAGGCAGCGAG	MUT4	59	59	1	G	U	sub	Intron up	Intron up	Intron up					1.88330088964945				-3.95313154786341				no	mid	chr4:26320688G>T
chr4	26320688_26320690del	CGGT	C	RBPJ_e2	ENSE00001372116	RBPJ_e2_del59to61	TTCTCCTCGGCCCCGCCTCCTGACCCCTCCATTCCTCGTCCCCGTAGTAATCCCCTCCTTTCCTCAGTCTCCACGTACGTCCCTCAAAGCGCGTCCTAAAACCCGGATAACCGGAGCGCTCCCCATGGACCACACGGAGGGCTCGCCCGCGGAGGAGCCGCCTGCGCATGCTCCATCGCCTGGGTAGGTTTCCAGGGAAGGCAGCGAG	MUT4	59	61	3	GGU	∆3nt	∆3nt	Intron up	Intron up	Intron up	116	0	0	0	1.88330088964945	3.36306172252912	1.47976083287967	2.25079347675144	-3.95313154786341	-3.35810926595009	0.59502228191332	0.445801734338088	no	mid	chr4:26320688_26320690del
chr4	26320687	C	G	RBPJ_e2	ENSE00001372116	RBPJ_e2_C58G	TTCTCCTCGGCCCCGCCTCCTGACCCCTCCATTCCTCGTCCCCGTAGTAATCCCCTCGGGTTTTCCTCAGTCTCCACGTACGTCCCTCAAAGCGCGTCCTAAAACCCGGATAACCGGAGCGCTCCCCATGGACCACACGGAGGGCTCGCCCGCGGAGGAGCCGCCTGCGCATGCTCCATCGCCTGGGTAGGTTTCCAGGGAAGGCAGCGAG	MUT4	58	58	1	C	G	sub	Intron up	Intron up	Intron up	116	0	0	0	1.88330088964945	1.81809094396875	-0.0652099456806998	1.23025320381394	-3.95313154786341	-3.98903495420081	-0.0359034063374	0.961892287951264	no	mid	chr4:26320687C>G
chr4	26320686del	TC	T	RBPJ_e2	ENSE00001372116	RBPJ_e2_del57to57	TTCTCCTCGGCCCCGCCTCCTGACCCCTCCATTCCTCGTCCCCGTAGTAATCCCCTCGGTTTTCCTCAGTCTCCACGTACGTCCCTCAAAGCGCGTCCTAAAACCCGGATAACCGGAGCGCTCCCCATGGACCACACGGAGGGCTCGCCCGCGGAGGAGCCGCCTGCGCATGCTCCATCGCCTGGGTAGGTTTCCAGGGAAGGCAGCGAG	MUT4	57	57	1	C	∆1nt	∆1nt	Intron up	Intron up	Intron up					1.88330088964945				-3.95313154786341				no	mid	chr4:26320686del
chr4	26320687del	CC	C	RBPJ_e2	ENSE00001372116	RBPJ_e2_del58to58	TTCTCCTCGGCCCCGCCTCCTGACCCCTCCATTCCTCGTCCCCGTAGTAATCCCCTCGGTTTTCCTCAGTCTCCACGTACGTCCCTCAAAGCGCGTCCTAAAACCCGGATAACCGGAGCGCTCCCCATGGACCACACGGAGGGCTCGCCCGCGGAGGAGCCGCCTGCGCATGCTCCATCGCCTGGGTAGGTTTCCAGGGAAGGCAGCGAG	MUT4	58	58	1	C	∆1nt	∆1nt	Intron up	Intron up	Intron up					1.88330088964945				-3.95313154786341				no	mid	chr4:26320687del
chr4	26320687_26320707del	CCGGTTTTCCTCAGTCTCCACG	C	RBPJ_e2	ENSE00001372116	RBPJ_e2_del58to78	TTCTCCTCGGCCCCGCCTCCTGACCCCTCCATTCCTCGTCCCCGTAGTAATCCCCTCTACGTCCCTCAAAGCGCGTCCTAAAACCCGGATAACCGGAGCGCTCCCCATGGACCACACGGAGGGCTCGCCCGCGGAGGAGCCGCCTGCGCATGCTCCATCGCCTGGGTAGGTTTCCAGGGAAGGCAGCGAG	MUT4	58	78	21	CGGUUUUCCUCAGUCUCCACG	∆21nt	∆21nt	3'SS	Intron up	Exon	108	0	0	0	1.88330088964945	0.753137830869314	-1.13016305878014	0.513741846363186	-3.95313154786341	-4.88111732925247	-0.92798578138906	0.221161838820921	no	mid	chr4:26320687_26320707del
chr4	26320687_26320692del	CCGGTTT	C	RBPJ_e2	ENSE00001372116	RBPJ_e2_del58to63	TTCTCCTCGGCCCCGCCTCCTGACCCCTCCATTCCTCGTCCCCGTAGTAATCCCCTCTCCTCAGTCTCCACGTACGTCCCTCAAAGCGCGTCCTAAAACCCGGATAACCGGAGCGCTCCCCATGGACCACACGGAGGGCTCGCCCGCGGAGGAGCCGCCTGCGCATGCTCCATCGCCTGGGTAGGTTTCCAGGGAAGGCAGCGAG	MUT4	58	63	6	CGGUUU	∆6nt	∆6nt	Intron up	Intron up	Intron up	116	0	0	0	1.88330088964945	0.701759293128193	-1.18154159652126	0.478901294142366	-3.95313154786341	-4.95229267498164	-0.99916112711823	0.18585775805952	no	mid	chr4:26320687_26320692del
chr4	26320687	C	T	RBPJ_e2	ENSE00001372116	RBPJ_e2_C58T	TTCTCCTCGGCCCCGCCTCCTGACCCCTCCATTCCTCGTCCCCGTAGTAATCCCCTCTGGTTTTCCTCAGTCTCCACGTACGTCCCTCAAAGCGCGTCCTAAAACCCGGATAACCGGAGCGCTCCCCATGGACCACACGGAGGGCTCGCCCGCGGAGGAGCCGCCTGCGCATGCTCCATCGCCTGGGTAGGTTTCCAGGGAAGGCAGCGAG	MUT4	58	58	1	C	U	sub	Intron up	Intron up	Intron up	116	42.8571428571429	0	0	1.88330088964945	43.225134887098	41.3418339974486	14.4849721445485	-3.95313154786341	-0.272671560025133	3.68045998783828	5.71876199134351e-09	yes	pos5	chr4:26320687C>T
chr4	26320687_26320689del	CCGG	C	RBPJ_e2	ENSE00001372116	RBPJ_e2_del58to60	TTCTCCTCGGCCCCGCCTCCTGACCCCTCCATTCCTCGTCCCCGTAGTAATCCCCTCTTTTCCTCAGTCTCCACGTACGTCCCTCAAAGCGCGTCCTAAAACCCGGATAACCGGAGCGCTCCCCATGGACCACACGGAGGGCTCGCCCGCGGAGGAGCCGCCTGCGCATGCTCCATCGCCTGGGTAGGTTTCCAGGGAAGGCAGCGAG	MUT4	58	60	3	CGG	∆3nt	∆3nt	Intron up	Intron up	Intron up	116	0	0	0	1.88330088964945	15.6114363326329	13.7281354429835	9.65862824019255	-3.95313154786341	-1.68742814693333	2.26570340093008	0.0045218188984547	yes	pos4	chr4:26320687_26320689del
chr4	26320686	C	G	RBPJ_e2	ENSE00001372116	RBPJ_e2_C57G	TTCTCCTCGGCCCCGCCTCCTGACCCCTCCATTCCTCGTCCCCGTAGTAATCCCCTGCGGTTTTCCTCAGTCTCCACGTACGTCCCTCAAAGCGCGTCCTAAAACCCGGATAACCGGAGCGCTCCCCATGGACCACACGGAGGGCTCGCCCGCGGAGGAGCCGCCTGCGCATGCTCCATCGCCTGGGTAGGTTTCCAGGGAAGGCAGCGAG	MUT4	57	57	1	C	G	sub	Intron up	Intron up	Intron up	116	0	11.1111111111111	0	1.88330088964945	18.1422666558109	16.2589657661615	8.81857042238884	-3.95313154786341	-1.50673839091872	2.44639315694469	0.000144278437825977	yes	pos4	chr4:26320686C>G
chr4	26320686_26320706del	TCCGGTTTTCCTCAGTCTCCAC	T	RBPJ_e2	ENSE00001372116	RBPJ_e2_del57to77	TTCTCCTCGGCCCCGCCTCCTGACCCCTCCATTCCTCGTCCCCGTAGTAATCCCCTGTACGTCCCTCAAAGCGCGTCCTAAAACCCGGATAACCGGAGCGCTCCCCATGGACCACACGGAGGGCTCGCCCGCGGAGGAGCCGCCTGCGCATGCTCCATCGCCTGGGTAGGTTTCCAGGGAAGGCAGCGAG	MUT4	57	77	21	CCGGUUUUCCUCAGUCUCCAC	∆21nt	∆21nt	3'SS	Intron up	Exon	109	0	0	0	1.88330088964945	1.21183554835065	-0.6714653412988	0.823735996624205	-3.95313154786341	-4.40084161231698	-0.44771006445357	0.568631834420361	no	mid	chr4:26320686_26320706del
chr4	26320686_26320688del	TCCG	T	RBPJ_e2	ENSE00001372116	RBPJ_e2_del57to59	TTCTCCTCGGCCCCGCCTCCTGACCCCTCCATTCCTCGTCCCCGTAGTAATCCCCTGTTTTCCTCAGTCTCCACGTACGTCCCTCAAAGCGCGTCCTAAAACCCGGATAACCGGAGCGCTCCCCATGGACCACACGGAGGGCTCGCCCGCGGAGGAGCCGCCTGCGCATGCTCCATCGCCTGGGTAGGTTTCCAGGGAAGGCAGCGAG	MUT4	57	59	3	CCG	∆3nt	∆3nt	Intron up	Intron up	Intron up					1.88330088964945				-3.95313154786341				no	mid	chr4:26320686_26320688del
chr4	26320686	C	T	RBPJ_e2	ENSE00001372116	RBPJ_e2_C57T	TTCTCCTCGGCCCCGCCTCCTGACCCCTCCATTCCTCGTCCCCGTAGTAATCCCCTTCGGTTTTCCTCAGTCTCCACGTACGTCCCTCAAAGCGCGTCCTAAAACCCGGATAACCGGAGCGCTCCCCATGGACCACACGGAGGGCTCGCCCGCGGAGGAGCCGCCTGCGCATGCTCCATCGCCTGGGTAGGTTTCCAGGGAAGGCAGCGAG	MUT4	57	57	1	C	U	sub	Intron up	Intron up	Intron up	116	2.38095238095238	1.75438596491228	0	1.88330088964945	8.05361178561682	6.17031089596737	3.66550085610369	-3.95313154786341	-2.43508501056243	1.51804653730098	0.00519767045127455	yes	pos3	chr4:26320686C>T
chr4	26320685_26320690del	CTCCGGT	C	RBPJ_e2	ENSE00001372116	RBPJ_e2_del56to61	TTCTCCTCGGCCCCGCCTCCTGACCCCTCCATTCCTCGTCCCCGTAGTAATCCCCTTTCCTCAGTCTCCACGTACGTCCCTCAAAGCGCGTCCTAAAACCCGGATAACCGGAGCGCTCCCCATGGACCACACGGAGGGCTCGCCCGCGGAGGAGCCGCCTGCGCATGCTCCATCGCCTGGGTAGGTTTCCAGGGAAGGCAGCGAG	MUT4	56	61	6	UCCGGU	∆6nt	∆6nt	Intron up	Intron up	Intron up	116	0	0	0	1.88330088964945	1.6257829800134	-0.25751790963605	1.10171170693028	-3.95313154786341	-4.10278921397835	-0.14965766611494	0.847829864944071	no	mid	chr4:26320685_26320690del
chr4	26320686_26320691del	TCCGGTT	T	RBPJ_e2	ENSE00001372116	RBPJ_e2_del57to62	TTCTCCTCGGCCCCGCCTCCTGACCCCTCCATTCCTCGTCCCCGTAGTAATCCCCTTTCCTCAGTCTCCACGTACGTCCCTCAAAGCGCGTCCTAAAACCCGGATAACCGGAGCGCTCCCCATGGACCACACGGAGGGCTCGCCCGCGGAGGAGCCGCCTGCGCATGCTCCATCGCCTGGGTAGGTTTCCAGGGAAGGCAGCGAG	MUT4	57	62	6	CCGGUU	∆6nt	∆6nt	Intron up	Intron up	Intron up	116	0	0	0	1.88330088964945	1.6257829800134	-0.25751790963605	1.10171170693028	-3.95313154786341	-4.10278921397835	-0.14965766611494	0.847829864944071	no	mid	chr4:26320686_26320691del
chr4	26320684	C	G	RBPJ_e2	ENSE00001372116	RBPJ_e2_C55G	TTCTCCTCGGCCCCGCCTCCTGACCCCTCCATTCCTCGTCCCCGTAGTAATCCCGTCCGGTTTTCCTCAGTCTCCACGTACGTCCCTCAAAGCGCGTCCTAAAACCCGGATAACCGGAGCGCTCCCCATGGACCACACGGAGGGCTCGCCCGCGGAGGAGCCGCCTGCGCATGCTCCATCGCCTGGGTAGGTTTCCAGGGAAGGCAGCGAG	MUT4	55	55	1	C	G	sub	Intron up	Intron up	Intron up	116	0	0	0	1.88330088964945	6.71063528047763	4.82733439082818	4.39953647190874	-3.95313154786341	-2.63201248803617	1.32111905982724	0.0833938882350855	yes	pos3	chr4:26320684C>G
chr4	26320681del	TC	T	RBPJ_e2	ENSE00001372116	RBPJ_e2_del52to52	TTCTCCTCGGCCCCGCCTCCTGACCCCTCCATTCCTCGTCCCCGTAGTAATCCCTCCGGTTTTCCTCAGTCTCCACGTACGTCCCTCAAAGCGCGTCCTAAAACCCGGATAACCGGAGCGCTCCCCATGGACCACACGGAGGGCTCGCCCGCGGAGGAGCCGCCTGCGCATGCTCCATCGCCTGGGTAGGTTTCCAGGGAAGGCAGCGAG	MUT4	52	52	1	C	∆1nt	∆1nt	Intron up	Intron up	Intron up					1.88330088964945				-3.95313154786341				no	mid	chr4:26320681del
chr4	26320682del	CC	C	RBPJ_e2	ENSE00001372116	RBPJ_e2_del53to53	TTCTCCTCGGCCCCGCCTCCTGACCCCTCCATTCCTCGTCCCCGTAGTAATCCCTCCGGTTTTCCTCAGTCTCCACGTACGTCCCTCAAAGCGCGTCCTAAAACCCGGATAACCGGAGCGCTCCCCATGGACCACACGGAGGGCTCGCCCGCGGAGGAGCCGCCTGCGCATGCTCCATCGCCTGGGTAGGTTTCCAGGGAAGGCAGCGAG	MUT4	53	53	1	C	∆1nt	∆1nt	Intron up	Intron up	Intron up					1.88330088964945				-3.95313154786341				no	mid	chr4:26320682del
chr4	26320683del	CC	C	RBPJ_e2	ENSE00001372116	RBPJ_e2_del54to54	TTCTCCTCGGCCCCGCCTCCTGACCCCTCCATTCCTCGTCCCCGTAGTAATCCCTCCGGTTTTCCTCAGTCTCCACGTACGTCCCTCAAAGCGCGTCCTAAAACCCGGATAACCGGAGCGCTCCCCATGGACCACACGGAGGGCTCGCCCGCGGAGGAGCCGCCTGCGCATGCTCCATCGCCTGGGTAGGTTTCCAGGGAAGGCAGCGAG	MUT4	54	54	1	C	∆1nt	∆1nt	Intron up	Intron up	Intron up					1.88330088964945				-3.95313154786341				no	mid	chr4:26320683del
chr4	26320684del	CC	C	RBPJ_e2	ENSE00001372116	RBPJ_e2_del55to55	TTCTCCTCGGCCCCGCCTCCTGACCCCTCCATTCCTCGTCCCCGTAGTAATCCCTCCGGTTTTCCTCAGTCTCCACGTACGTCCCTCAAAGCGCGTCCTAAAACCCGGATAACCGGAGCGCTCCCCATGGACCACACGGAGGGCTCGCCCGCGGAGGAGCCGCCTGCGCATGCTCCATCGCCTGGGTAGGTTTCCAGGGAAGGCAGCGAG	MUT4	55	55	1	C	∆1nt	∆1nt	Intron up	Intron up	Intron up					1.88330088964945				-3.95313154786341				no	mid	chr4:26320684del
chr4	26320684	C	T	RBPJ_e2	ENSE00001372116	RBPJ_e2_C55T	TTCTCCTCGGCCCCGCCTCCTGACCCCTCCATTCCTCGTCCCCGTAGTAATCCCTTCCGGTTTTCCTCAGTCTCCACGTACGTCCCTCAAAGCGCGTCCTAAAACCCGGATAACCGGAGCGCTCCCCATGGACCACACGGAGGGCTCGCCCGCGGAGGAGCCGCCTGCGCATGCTCCATCGCCTGGGTAGGTTTCCAGGGAAGGCAGCGAG	MUT4	55	55	1	C	U	sub	Intron up	Intron up	Intron up					1.88330088964945				-3.95313154786341				no	mid	chr4:26320684C>T
chr4	26320684_26320689del	CCTCCGG	C	RBPJ_e2	ENSE00001372116	RBPJ_e2_del55to60	TTCTCCTCGGCCCCGCCTCCTGACCCCTCCATTCCTCGTCCCCGTAGTAATCCCTTTTCCTCAGTCTCCACGTACGTCCCTCAAAGCGCGTCCTAAAACCCGGATAACCGGAGCGCTCCCCATGGACCACACGGAGGGCTCGCCCGCGGAGGAGCCGCCTGCGCATGCTCCATCGCCTGGGTAGGTTTCCAGGGAAGGCAGCGAG	MUT4	55	60	6	CUCCGG	∆6nt	∆6nt	Intron up	Intron up	Intron up	116	0	0	0	1.88330088964945	1.03115974327686	-0.85214114637259	0.70184274641741	-3.95313154786341	-4.56412092254486	-0.61098937468145	0.430618735295173	no	mid	chr4:26320684_26320689del
chr4	26320683	C	G	RBPJ_e2	ENSE00001372116	RBPJ_e2_C54G	TTCTCCTCGGCCCCGCCTCCTGACCCCTCCATTCCTCGTCCCCGTAGTAATCCGCTCCGGTTTTCCTCAGTCTCCACGTACGTCCCTCAAAGCGCGTCCTAAAACCCGGATAACCGGAGCGCTCCCCATGGACCACACGGAGGGCTCGCCCGCGGAGGAGCCGCCTGCGCATGCTCCATCGCCTGGGTAGGTTTCCAGGGAAGGCAGCGAG	MUT4	54	54	1	C	G	sub	Intron up	Intron up	Intron up	116	16.6666666666667	0	0	1.88330088964945	19.3004977878355	17.4171968981861	9.8082189913572	-3.95313154786341	-1.43060151918815	2.52253002867526	0.000218068960033394	yes	pos4	chr4:26320683C>G
chr4	26320683_26320688del	CCCTCCG	C	RBPJ_e2	ENSE00001372116	RBPJ_e2_del54to59	TTCTCCTCGGCCCCGCCTCCTGACCCCTCCATTCCTCGTCCCCGTAGTAATCCGTTTTCCTCAGTCTCCACGTACGTCCCTCAAAGCGCGTCCTAAAACCCGGATAACCGGAGCGCTCCCCATGGACCACACGGAGGGCTCGCCCGCGGAGGAGCCGCCTGCGCATGCTCCATCGCCTGGGTAGGTTTCCAGGGAAGGCAGCGAG	MUT4	54	59	6	CCUCCG	∆6nt	∆6nt	Intron up	Intron up	Intron up	116	0	0	0	1.88330088964945	1.78016026813936	-0.10314062151009	1.20484543686284	-3.95313154786341	-4.01050483035232	-0.0573732824889102	0.938706429057996	no	mid	chr4:26320683_26320688del
chr4	26320683	C	T	RBPJ_e2	ENSE00001372116	RBPJ_e2_C54T	TTCTCCTCGGCCCCGCCTCCTGACCCCTCCATTCCTCGTCCCCGTAGTAATCCTCTCCGGTTTTCCTCAGTCTCCACGTACGTCCCTCAAAGCGCGTCCTAAAACCCGGATAACCGGAGCGCTCCCCATGGACCACACGGAGGGCTCGCCCGCGGAGGAGCCGCCTGCGCATGCTCCATCGCCTGGGTAGGTTTCCAGGGAAGGCAGCGAG	MUT4	54	54	1	C	U	sub	Intron up	Intron up	Intron up	116	23.5294117647059	0	0	1.88330088964945	36.4573383729495	34.5740374833001	11.8897929885349	-3.95313154786341	-0.555568751668576	3.39756279619483	6.39725781630765e-10	yes	pos5	chr4:26320683C>T
chr4	26320682	C	G	RBPJ_e2	ENSE00001372116	RBPJ_e2_C53G	TTCTCCTCGGCCCCGCCTCCTGACCCCTCCATTCCTCGTCCCCGTAGTAATCGCCTCCGGTTTTCCTCAGTCTCCACGTACGTCCCTCAAAGCGCGTCCTAAAACCCGGATAACCGGAGCGCTCCCCATGGACCACACGGAGGGCTCGCCCGCGGAGGAGCCGCCTGCGCATGCTCCATCGCCTGGGTAGGTTTCCAGGGAAGGCAGCGAG	MUT4	53	53	1	C	G	sub	Intron up	Intron up	Intron up					1.88330088964945				-3.95313154786341				no	mid	chr4:26320682C>G
chr4	26320681_26320686del	TCCCCTC	T	RBPJ_e2	ENSE00001372116	RBPJ_e2_del52to57	TTCTCCTCGGCCCCGCCTCCTGACCCCTCCATTCCTCGTCCCCGTAGTAATCGGTTTTCCTCAGTCTCCACGTACGTCCCTCAAAGCGCGTCCTAAAACCCGGATAACCGGAGCGCTCCCCATGGACCACACGGAGGGCTCGCCCGCGGAGGAGCCGCCTGCGCATGCTCCATCGCCTGGGTAGGTTTCCAGGGAAGGCAGCGAG	MUT4	52	57	6	CCCCUC	∆6nt	∆6nt	Intron up	Intron up	Intron up	116	0	0	0	1.88330088964945	2.52231172211771	0.63901083246826	1.6980185181971	-3.95313154786341	-3.65444768257915	0.29868386528426	0.708528107081261	no	mid	chr4:26320681_26320686del
chr4	26320682_26320687del	CCCCTCC	C	RBPJ_e2	ENSE00001372116	RBPJ_e2_del53to58	TTCTCCTCGGCCCCGCCTCCTGACCCCTCCATTCCTCGTCCCCGTAGTAATCGGTTTTCCTCAGTCTCCACGTACGTCCCTCAAAGCGCGTCCTAAAACCCGGATAACCGGAGCGCTCCCCATGGACCACACGGAGGGCTCGCCCGCGGAGGAGCCGCCTGCGCATGCTCCATCGCCTGGGTAGGTTTCCAGGGAAGGCAGCGAG	MUT4	53	58	6	CCCUCC	∆6nt	∆6nt	Intron up	Intron up	Intron up	116	0	0	0	1.88330088964945	2.52231172211771	0.63901083246826	1.6980185181971	-3.95313154786341	-3.65444768257915	0.29868386528426	0.708528107081261	no	mid	chr4:26320682_26320687del
chr4	26320681_26320683del	TCCC	T	RBPJ_e2	ENSE00001372116	RBPJ_e2_del52to54	TTCTCCTCGGCCCCGCCTCCTGACCCCTCCATTCCTCGTCCCCGTAGTAATCTCCGGTTTTCCTCAGTCTCCACGTACGTCCCTCAAAGCGCGTCCTAAAACCCGGATAACCGGAGCGCTCCCCATGGACCACACGGAGGGCTCGCCCGCGGAGGAGCCGCCTGCGCATGCTCCATCGCCTGGGTAGGTTTCCAGGGAAGGCAGCGAG	MUT4	52	54	3	CCC	∆3nt	∆3nt	Intron up	Intron up	Intron up	116	0	0	0	1.88330088964945	11.7423968466103	9.85909595696085	7.42753932694236	-3.95313154786341	-2.01705389255359	1.93607765530982	0.0127200174257991	yes	pos3	chr4:26320681_26320683del
chr4	26320682_26320684del	CCCC	C	RBPJ_e2	ENSE00001372116	RBPJ_e2_del53to55	TTCTCCTCGGCCCCGCCTCCTGACCCCTCCATTCCTCGTCCCCGTAGTAATCTCCGGTTTTCCTCAGTCTCCACGTACGTCCCTCAAAGCGCGTCCTAAAACCCGGATAACCGGAGCGCTCCCCATGGACCACACGGAGGGCTCGCCCGCGGAGGAGCCGCCTGCGCATGCTCCATCGCCTGGGTAGGTTTCCAGGGAAGGCAGCGAG	MUT4	53	55	3	CCC	∆3nt	∆3nt	Intron up	Intron up	Intron up	116	0	0	0	1.88330088964945	11.7423968466103	9.85909595696085	7.42753932694236	-3.95313154786341	-2.01705389255359	1.93607765530982	0.0127200174257991	yes	pos3	chr4:26320682_26320684del
chr4	26320682	C	T	RBPJ_e2	ENSE00001372116	RBPJ_e2_C53T	TTCTCCTCGGCCCCGCCTCCTGACCCCTCCATTCCTCGTCCCCGTAGTAATCTCCTCCGGTTTTCCTCAGTCTCCACGTACGTCCCTCAAAGCGCGTCCTAAAACCCGGATAACCGGAGCGCTCCCCATGGACCACACGGAGGGCTCGCCCGCGGAGGAGCCGCCTGCGCATGCTCCATCGCCTGGGTAGGTTTCCAGGGAAGGCAGCGAG	MUT4	53	53	1	C	U	sub	Intron up	Intron up	Intron up	116	7.5	0	0	1.88330088964945	14.497485237717	12.6141843480676	6.20884628429513	-3.95313154786341	-1.77457058543064	2.17856096243277	6.20175301225989e-05	yes	pos4	chr4:26320682C>T
chr4	26320681	C	G	RBPJ_e2	ENSE00001372116	RBPJ_e2_C52G	TTCTCCTCGGCCCCGCCTCCTGACCCCTCCATTCCTCGTCCCCGTAGTAATGCCCTCCGGTTTTCCTCAGTCTCCACGTACGTCCCTCAAAGCGCGTCCTAAAACCCGGATAACCGGAGCGCTCCCCATGGACCACACGGAGGGCTCGCCCGCGGAGGAGCCGCCTGCGCATGCTCCATCGCCTGGGTAGGTTTCCAGGGAAGGCAGCGAG	MUT4	52	52	1	C	G	sub	Intron up	Intron up	Intron up	116	2.7027027027027	0	0	1.88330088964945	7.33522625192327	5.45192536227382	3.98701854019598	-3.95313154786341	-2.53630014099098	1.41683140687243	0.0261722441237807	yes	pos3	chr4:26320681C>G
chr4	26320681_26320701del	TCCCCTCCGGTTTTCCTCAGTC	T	RBPJ_e2	ENSE00001372116	RBPJ_e2_del52to72	TTCTCCTCGGCCCCGCCTCCTGACCCCTCCATTCCTCGTCCCCGTAGTAATTCCACGTACGTCCCTCAAAGCGCGTCCTAAAACCCGGATAACCGGAGCGCTCCCCATGGACCACACGGAGGGCTCGCCCGCGGAGGAGCCGCCTGCGCATGCTCCATCGCCTGGGTAGGTTTCCAGGGAAGGCAGCGAG	MUT4	52	72	21	CCCCUCCGGUUUUCCUCAGUC	∆21nt	∆21nt	3'SS	Intron up	Exon	114	0	0	0	1.88330088964945	2.17129526980642	0.28799438015697	1.46535028733992	-3.95313154786341	-3.80789415036789	0.14523739749552	0.851741627802064	no	mid	chr4:26320681_26320701del
chr4	26320681	C	T	RBPJ_e2	ENSE00001372116	RBPJ_e2_C52T	TTCTCCTCGGCCCCGCCTCCTGACCCCTCCATTCCTCGTCCCCGTAGTAATTCCCTCCGGTTTTCCTCAGTCTCCACGTACGTCCCTCAAAGCGCGTCCTAAAACCCGGATAACCGGAGCGCTCCCCATGGACCACACGGAGGGCTCGCCCGCGGAGGAGCCGCCTGCGCATGCTCCATCGCCTGGGTAGGTTTCCAGGGAAGGCAGCGAG	MUT4	52	52	1	C	U	sub	Intron up	Intron up	Intron up					1.88330088964945				-3.95313154786341				no	mid	chr4:26320681C>T
chr4	26320679_26320681del	AATC	A	RBPJ_e2	ENSE00001372116	RBPJ_e2_del50to52	TTCTCCTCGGCCCCGCCTCCTGACCCCTCCATTCCTCGTCCCCGTAGTACCCTCCGGTTTTCCTCAGTCTCCACGTACGTCCCTCAAAGCGCGTCCTAAAACCCGGATAACCGGAGCGCTCCCCATGGACCACACGGAGGGCTCGCCCGCGGAGGAGCCGCCTGCGCATGCTCCATCGCCTGGGTAGGTTTCCAGGGAAGGCAGCGAG	MUT4	50	52	3	AUC	∆3nt	∆3nt	Intron up	Intron up	Intron up	116	0	0	0	1.88330088964945	7.78459281859656	5.90129192894711	5.0523522570034	-3.95313154786341	-2.47198072210011	1.4811508257633	0.0519464698790007	yes	pos3	chr4:26320679_26320681del
chr4	26320679	A	C	RBPJ_e2	ENSE00001372116	RBPJ_e2_A50C	TTCTCCTCGGCCCCGCCTCCTGACCCCTCCATTCCTCGTCCCCGTAGTACTCCCCTCCGGTTTTCCTCAGTCTCCACGTACGTCCCTCAAAGCGCGTCCTAAAACCCGGATAACCGGAGCGCTCCCCATGGACCACACGGAGGGCTCGCCCGCGGAGGAGCCGCCTGCGCATGCTCCATCGCCTGGGTAGGTTTCCAGGGAAGGCAGCGAG	MUT4	50	50	1	A	C	sub	Intron up	Intron up	Intron up	116	0	0.840336134453782	0	1.88330088964945	3.9672318431434	2.08393095349395	2.10266228314594	-3.95313154786341	-3.18662088542899	0.76651066243442	0.209642465472183	no	mid	chr4:26320679A>C
chr4	26320679	A	G	RBPJ_e2	ENSE00001372116	RBPJ_e2_A50G	TTCTCCTCGGCCCCGCCTCCTGACCCCTCCATTCCTCGTCCCCGTAGTAGTCCCCTCCGGTTTTCCTCAGTCTCCACGTACGTCCCTCAAAGCGCGTCCTAAAACCCGGATAACCGGAGCGCTCCCCATGGACCACACGGAGGGCTCGCCCGCGGAGGAGCCGCCTGCGCATGCTCCATCGCCTGGGTAGGTTTCCAGGGAAGGCAGCGAG	MUT4	50	50	1	A	G	sub	Intron up	Intron up	Intron up	116	0.934579439252336	0	0	1.88330088964945	2.64559010025837	0.76228921060892	1.49098728141616	-3.95313154786341	-3.60546388951078	0.34766765835263	0.602219958880371	no	mid	chr4:26320679A>G
chr4	26320678del	TA	T	RBPJ_e2	ENSE00001372116	RBPJ_e2_del49to49	TTCTCCTCGGCCCCGCCTCCTGACCCCTCCATTCCTCGTCCCCGTAGTATCCCCTCCGGTTTTCCTCAGTCTCCACGTACGTCCCTCAAAGCGCGTCCTAAAACCCGGATAACCGGAGCGCTCCCCATGGACCACACGGAGGGCTCGCCCGCGGAGGAGCCGCCTGCGCATGCTCCATCGCCTGGGTAGGTTTCCAGGGAAGGCAGCGAG	MUT4	49	49	1	A	∆1nt	∆1nt	Intron up	Intron up	Intron up	116	0	0	0	1.88330088964945	1.73837807832168	-0.14492281132777	1.17696611508674	-3.95313154786341	-4.03468099341368	-0.0815494455502699	0.91465754437694	no	mid	chr4:26320678del
chr4	26320679del	AA	A	RBPJ_e2	ENSE00001372116	RBPJ_e2_del50to50	TTCTCCTCGGCCCCGCCTCCTGACCCCTCCATTCCTCGTCCCCGTAGTATCCCCTCCGGTTTTCCTCAGTCTCCACGTACGTCCCTCAAAGCGCGTCCTAAAACCCGGATAACCGGAGCGCTCCCCATGGACCACACGGAGGGCTCGCCCGCGGAGGAGCCGCCTGCGCATGCTCCATCGCCTGGGTAGGTTTCCAGGGAAGGCAGCGAG	MUT4	50	50	1	A	∆1nt	∆1nt	Intron up	Intron up	Intron up	116	0	0	0	1.88330088964945	1.73837807832168	-0.14492281132777	1.17696611508674	-3.95313154786341	-4.03468099341368	-0.0815494455502699	0.91465754437694	no	mid	chr4:26320679del
chr4	26320679_26320684del	AATCCCC	A	RBPJ_e2	ENSE00001372116	RBPJ_e2_del50to55	TTCTCCTCGGCCCCGCCTCCTGACCCCTCCATTCCTCGTCCCCGTAGTATCCGGTTTTCCTCAGTCTCCACGTACGTCCCTCAAAGCGCGTCCTAAAACCCGGATAACCGGAGCGCTCCCCATGGACCACACGGAGGGCTCGCCCGCGGAGGAGCCGCCTGCGCATGCTCCATCGCCTGGGTAGGTTTCCAGGGAAGGCAGCGAG	MUT4	50	55	6	AUCCCC	∆6nt	∆6nt	Intron up	Intron up	Intron up	116	0	0	0	1.88330088964945	8.95995504651168	7.07665415686223	5.77022998081437	-3.95313154786341	-2.31853425431137	1.63459729355204	0.0326749868856831	yes	pos3	chr4:26320679_26320684del
chr4	26320679_26320699del	AATCCCCTCCGGTTTTCCTCAG	A	RBPJ_e2	ENSE00001372116	RBPJ_e2_del50to70	TTCTCCTCGGCCCCGCCTCCTGACCCCTCCATTCCTCGTCCCCGTAGTATCTCCACGTACGTCCCTCAAAGCGCGTCCTAAAACCCGGATAACCGGAGCGCTCCCCATGGACCACACGGAGGGCTCGCCCGCGGAGGAGCCGCCTGCGCATGCTCCATCGCCTGGGTAGGTTTCCAGGGAAGGCAGCGAG	MUT4	50	70	21	AUCCCCUCCGGUUUUCCUCAG	∆21nt	∆21nt	3'SS	Intron up	Intron up	116	0	0	0	1.88330088964945	5.35064356216256	3.46734267251311	3.53138626358565	-3.95313154786341	-2.87296223257687	1.08016931528654	0.157467755935251	no	mid	chr4:26320679_26320699del
chr4	26320679	A	T	RBPJ_e2	ENSE00001372116	RBPJ_e2_A50T	TTCTCCTCGGCCCCGCCTCCTGACCCCTCCATTCCTCGTCCCCGTAGTATTCCCCTCCGGTTTTCCTCAGTCTCCACGTACGTCCCTCAAAGCGCGTCCTAAAACCCGGATAACCGGAGCGCTCCCCATGGACCACACGGAGGGCTCGCCCGCGGAGGAGCCGCCTGCGCATGCTCCATCGCCTGGGTAGGTTTCCAGGGAAGGCAGCGAG	MUT4	50	50	1	A	U	sub	Intron up	Intron up	Intron up	116	0	0	0	1.88330088964945	5.01559499562271	3.13229410597326	3.31863702230715	-3.95313154786341	-2.9411606627052	1.01197088515821	0.185952499163499	no	mid	chr4:26320679A>T
chr4	26320678	A	C	RBPJ_e2	ENSE00001372116	RBPJ_e2_A49C	TTCTCCTCGGCCCCGCCTCCTGACCCCTCCATTCCTCGTCCCCGTAGTCATCCCCTCCGGTTTTCCTCAGTCTCCACGTACGTCCCTCAAAGCGCGTCCTAAAACCCGGATAACCGGAGCGCTCCCCATGGACCACACGGAGGGCTCGCCCGCGGAGGAGCCGCCTGCGCATGCTCCATCGCCTGGGTAGGTTTCCAGGGAAGGCAGCGAG	MUT4	49	49	1	A	C	sub	Intron up	Intron up	Intron up					1.88330088964945				-3.95313154786341				no	mid	chr4:26320678A>C
chr4	26320677_26320679del	GTAA	G	RBPJ_e2	ENSE00001372116	RBPJ_e2_del48to50	TTCTCCTCGGCCCCGCCTCCTGACCCCTCCATTCCTCGTCCCCGTAGTCCCCTCCGGTTTTCCTCAGTCTCCACGTACGTCCCTCAAAGCGCGTCCTAAAACCCGGATAACCGGAGCGCTCCCCATGGACCACACGGAGGGCTCGCCCGCGGAGGAGCCGCCTGCGCATGCTCCATCGCCTGGGTAGGTTTCCAGGGAAGGCAGCGAG	MUT4	48	50	3	UAA	∆3nt	∆3nt	Intron up	Intron up	Intron up	116	0	0	0	1.88330088964945	1.88230099700929	-0.000999892640159844	1.27308747928372	-3.95313154786341	-3.95367280524538	-0.00054125738196964	0.999378638526789	no	mid	chr4:26320677_26320679del
chr4	26320678_26320680del	TAAT	T	RBPJ_e2	ENSE00001372116	RBPJ_e2_del49to51	TTCTCCTCGGCCCCGCCTCCTGACCCCTCCATTCCTCGTCCCCGTAGTCCCCTCCGGTTTTCCTCAGTCTCCACGTACGTCCCTCAAAGCGCGTCCTAAAACCCGGATAACCGGAGCGCTCCCCATGGACCACACGGAGGGCTCGCCCGCGGAGGAGCCGCCTGCGCATGCTCCATCGCCTGGGTAGGTTTCCAGGGAAGGCAGCGAG	MUT4	49	51	3	AAU	∆3nt	∆3nt	Intron up	Intron up	Intron up	116	0	0	0	1.88330088964945	1.88230099700929	-0.000999892640159844	1.27308747928372	-3.95313154786341	-3.95367280524538	-0.00054125738196964	0.999378638526789	no	mid	chr4:26320678_26320680del
chr4	26320678_26320683del	TAATCCC	T	RBPJ_e2	ENSE00001372116	RBPJ_e2_del49to54	TTCTCCTCGGCCCCGCCTCCTGACCCCTCCATTCCTCGTCCCCGTAGTCTCCGGTTTTCCTCAGTCTCCACGTACGTCCCTCAAAGCGCGTCCTAAAACCCGGATAACCGGAGCGCTCCCCATGGACCACACGGAGGGCTCGCCCGCGGAGGAGCCGCCTGCGCATGCTCCATCGCCTGGGTAGGTTTCCAGGGAAGGCAGCGAG	MUT4	49	54	6	AAUCCC	∆6nt	∆6nt	Intron up	Intron up	Intron up	116	0	0	0	1.88330088964945	2.11828527503709	0.23498438538764	1.43022756904541	-3.95313154786341	-3.8331528281932	0.11997871967021	0.879320957084462	no	mid	chr4:26320678_26320683del
chr4	26320678	A	G	RBPJ_e2	ENSE00001372116	RBPJ_e2_A49G	TTCTCCTCGGCCCCGCCTCCTGACCCCTCCATTCCTCGTCCCCGTAGTGATCCCCTCCGGTTTTCCTCAGTCTCCACGTACGTCCCTCAAAGCGCGTCCTAAAACCCGGATAACCGGAGCGCTCCCCATGGACCACACGGAGGGCTCGCCCGCGGAGGAGCCGCCTGCGCATGCTCCATCGCCTGGGTAGGTTTCCAGGGAAGGCAGCGAG	MUT4	49	49	1	A	G	sub	Intron up	Intron up	Intron up	116	0	0	0	1.88330088964945	5.00400414477086	3.12070325512141	3.31581139347191	-3.95313154786341	-2.94359632092407	1.00953522693934	0.187280703105965	no	mid	chr4:26320678A>G
chr4	26320678_26320698del	TAATCCCCTCCGGTTTTCCTCA	T	RBPJ_e2	ENSE00001372116	RBPJ_e2_del49to69	TTCTCCTCGGCCCCGCCTCCTGACCCCTCCATTCCTCGTCCCCGTAGTGTCTCCACGTACGTCCCTCAAAGCGCGTCCTAAAACCCGGATAACCGGAGCGCTCCCCATGGACCACACGGAGGGCTCGCCCGCGGAGGAGCCGCCTGCGCATGCTCCATCGCCTGGGTAGGTTTCCAGGGAAGGCAGCGAG	MUT4	49	69	21	AAUCCCCUCCGGUUUUCCUCA	∆21nt	∆21nt	3'SS	Intron up	Intron up	116	0	0	0	1.88330088964945	17.6662710136177	15.7829701239682	10.7770134454076	-3.95313154786341	-1.53912362427331	2.4140079235901	0.00270834033705164	yes	pos4	chr4:26320678_26320698del
chr4	26320678	A	T	RBPJ_e2	ENSE00001372116	RBPJ_e2_A49T	TTCTCCTCGGCCCCGCCTCCTGACCCCTCCATTCCTCGTCCCCGTAGTTATCCCCTCCGGTTTTCCTCAGTCTCCACGTACGTCCCTCAAAGCGCGTCCTAAAACCCGGATAACCGGAGCGCTCCCCATGGACCACACGGAGGGCTCGCCCGCGGAGGAGCCGCCTGCGCATGCTCCATCGCCTGGGTAGGTTTCCAGGGAAGGCAGCGAG	MUT4	49	49	1	A	U	sub	Intron up	Intron up	Intron up	116	0	0	0	1.88330088964945	8.09646759830807	6.21316670865862	5.25760133620308	-3.95313154786341	-2.42931159848808	1.52381994937533	0.0461096157279695	yes	pos3	chr4:26320678A>T
chr4	26320676del	AG	A	RBPJ_e2	ENSE00001372116	RBPJ_e2_del47to47	TTCTCCTCGGCCCCGCCTCCTGACCCCTCCATTCCTCGTCCCCGTATAATCCCCTCCGGTTTTCCTCAGTCTCCACGTACGTCCCTCAAAGCGCGTCCTAAAACCCGGATAACCGGAGCGCTCCCCATGGACCACACGGAGGGCTCGCCCGCGGAGGAGCCGCCTGCGCATGCTCCATCGCCTGGGTAGGTTTCCAGGGAAGGCAGCGAG	MUT4	47	47	1	G	∆1nt	∆1nt	Intron up	Intron up	Intron up	116	3.125	0	0	1.88330088964945	6.69033320898231	4.80703231933286	3.66093244748394	-3.95313154786341	-2.63526003232799	1.31787151553542	0.0384579691865268	yes	pos3	chr4:26320676del
chr4	26320676	G	T	RBPJ_e2	ENSE00001372116	RBPJ_e2_G47T	TTCTCCTCGGCCCCGCCTCCTGACCCCTCCATTCCTCGTCCCCGTATTAATCCCCTCCGGTTTTCCTCAGTCTCCACGTACGTCCCTCAAAGCGCGTCCTAAAACCCGGATAACCGGAGCGCTCCCCATGGACCACACGGAGGGCTCGCCCGCGGAGGAGCCGCCTGCGCATGCTCCATCGCCTGGGTAGGTTTCCAGGGAAGGCAGCGAG	MUT4	47	47	1	G	U	sub	Intron up	Intron up	Intron up	116	24	3.7037037037037	0	1.88330088964945	31.5446438252659	29.6613429356165	9.12023270524407	-3.95313154786341	-0.774777991366779	3.17835355649663	2.21307303810368e-12	yes	pos5	chr4:26320676G>T
chr4	26320674_26320679del	GTAGTAA	G	RBPJ_e2	ENSE00001372116	RBPJ_e2_del45to50	TTCTCCTCGGCCCCGCCTCCTGACCCCTCCATTCCTCGTCCCCGTCCCCTCCGGTTTTCCTCAGTCTCCACGTACGTCCCTCAAAGCGCGTCCTAAAACCCGGATAACCGGAGCGCTCCCCATGGACCACACGGAGGGCTCGCCCGCGGAGGAGCCGCCTGCGCATGCTCCATCGCCTGGGTAGGTTTCCAGGGAAGGCAGCGAG	MUT4	45	50	6	UAGUAA	∆6nt	∆6nt	Intron up	Intron up	Intron up	116	8.33333333333333	0	0	1.88330088964945	13.4157337254959	11.5324328358465	6.26182488424164	-3.95313154786341	-1.86468993952879	2.08844160833462	0.000373645789227402	yes	pos4	chr4:26320674_26320679del
chr4	26320675_26320680del	TAGTAAT	T	RBPJ_e2	ENSE00001372116	RBPJ_e2_del46to51	TTCTCCTCGGCCCCGCCTCCTGACCCCTCCATTCCTCGTCCCCGTCCCCTCCGGTTTTCCTCAGTCTCCACGTACGTCCCTCAAAGCGCGTCCTAAAACCCGGATAACCGGAGCGCTCCCCATGGACCACACGGAGGGCTCGCCCGCGGAGGAGCCGCCTGCGCATGCTCCATCGCCTGGGTAGGTTTCCAGGGAAGGCAGCGAG	MUT4	46	51	6	AGUAAU	∆6nt	∆6nt	Intron up	Intron up	Intron up	116	8.33333333333333	0	0	1.88330088964945	13.4157337254959	11.5324328358465	6.26182488424164	-3.95313154786341	-1.86468993952879	2.08844160833462	0.000373645789227402	yes	pos4	chr4:26320675_26320680del
chr4	26320675	A	C	RBPJ_e2	ENSE00001372116	RBPJ_e2_A46C	TTCTCCTCGGCCCCGCCTCCTGACCCCTCCATTCCTCGTCCCCGTCGTAATCCCCTCCGGTTTTCCTCAGTCTCCACGTACGTCCCTCAAAGCGCGTCCTAAAACCCGGATAACCGGAGCGCTCCCCATGGACCACACGGAGGGCTCGCCCGCGGAGGAGCCGCCTGCGCATGCTCCATCGCCTGGGTAGGTTTCCAGGGAAGGCAGCGAG	MUT4	46	46	1	A	C	sub	Intron up	Intron up	Intron up	116	11.9047619047619	3.09278350515464	0	1.88330088964945	14.4138206198319	12.5305197301825	4.30284727062386	-3.95313154786341	-1.78133630270528	2.17179524515813	1.27460392261228e-08	yes	pos4	chr4:26320675A>C
chr4	26320675	A	G	RBPJ_e2	ENSE00001372116	RBPJ_e2_A46G	TTCTCCTCGGCCCCGCCTCCTGACCCCTCCATTCCTCGTCCCCGTGGTAATCCCCTCCGGTTTTCCTCAGTCTCCACGTACGTCCCTCAAAGCGCGTCCTAAAACCCGGATAACCGGAGCGCTCCCCATGGACCACACGGAGGGCTCGCCCGCGGAGGAGCCGCCTGCGCATGCTCCATCGCCTGGGTAGGTTTCCAGGGAAGGCAGCGAG	MUT4	46	46	1	A	G	sub	Intron up	Intron up	Intron up	116	6.06060606060606	0	0	1.88330088964945	10.9848584146929	9.10155752504345	5.21998197811005	-3.95313154786341	-2.09228866864755	1.86084287921586	0.00143306451534497	yes	pos3	chr4:26320675A>G
chr4	26320675del	TA	T	RBPJ_e2	ENSE00001372116	RBPJ_e2_del46to46	TTCTCCTCGGCCCCGCCTCCTGACCCCTCCATTCCTCGTCCCCGTGTAATCCCCTCCGGTTTTCCTCAGTCTCCACGTACGTCCCTCAAAGCGCGTCCTAAAACCCGGATAACCGGAGCGCTCCCCATGGACCACACGGAGGGCTCGCCCGCGGAGGAGCCGCCTGCGCATGCTCCATCGCCTGGGTAGGTTTCCAGGGAAGGCAGCGAG	MUT4	46	46	1	A	∆1nt	∆1nt	Intron up	Intron up	Intron up	116	50	0	0	1.88330088964945	37.3922526412794	35.50895175163	15.0860337079388	-3.95313154786341	-0.515425495839069	3.43770605202434	6.62890778906235e-07	yes	pos5	chr4:26320675del
chr4	26320675_26320695del	TAGTAATCCCCTCCGGTTTTCC	T	RBPJ_e2	ENSE00001372116	RBPJ_e2_del46to66	TTCTCCTCGGCCCCGCCTCCTGACCCCTCCATTCCTCGTCCCCGTTCAGTCTCCACGTACGTCCCTCAAAGCGCGTCCTAAAACCCGGATAACCGGAGCGCTCCCCATGGACCACACGGAGGGCTCGCCCGCGGAGGAGCCGCCTGCGCATGCTCCATCGCCTGGGTAGGTTTCCAGGGAAGGCAGCGAG	MUT4	46	66	21	AGUAAUCCCCUCCGGUUUUCC	∆21nt	∆21nt	Intron up	Intron up	Intron up	116	3.8961038961039	0	0	1.88330088964945	7.34013312104683	5.45683223139738	3.3481934093074	-3.95313154786341	-2.53557846448169	1.41755308338172	0.00854043253370798	yes	pos3	chr4:26320675_26320695del
chr4	26320675	A	T	RBPJ_e2	ENSE00001372116	RBPJ_e2_A46T	TTCTCCTCGGCCCCGCCTCCTGACCCCTCCATTCCTCGTCCCCGTTGTAATCCCCTCCGGTTTTCCTCAGTCTCCACGTACGTCCCTCAAAGCGCGTCCTAAAACCCGGATAACCGGAGCGCTCCCCATGGACCACACGGAGGGCTCGCCCGCGGAGGAGCCGCCTGCGCATGCTCCATCGCCTGGGTAGGTTTCCAGGGAAGGCAGCGAG	MUT4	46	46	1	A	U	sub	Intron up	Intron up	Intron up	116	0	12.5	0	1.88330088964945	25.4711041331603	23.5878032435109	11.6133294288423	-3.95313154786341	-1.07364227577836	2.87948927208505	1.2454814438972e-05	yes	pos4	chr4:26320675A>T
chr4	26320673del	CG	C	RBPJ_e2	ENSE00001372116	RBPJ_e2_del44to44	TTCTCCTCGGCCCCGCCTCCTGACCCCTCCATTCCTCGTCCCCTAGTAATCCCCTCCGGTTTTCCTCAGTCTCCACGTACGTCCCTCAAAGCGCGTCCTAAAACCCGGATAACCGGAGCGCTCCCCATGGACCACACGGAGGGCTCGCCCGCGGAGGAGCCGCCTGCGCATGCTCCATCGCCTGGGTAGGTTTCCAGGGAAGGCAGCGAG	MUT4	44	44	1	G	∆1nt	∆1nt	Intron up	Intron up	Intron up	116	0	0	0	1.88330088964945	7.13363948106024	5.25033859141079	4.65066543989492	-3.95313154786341	-2.56633992569037	1.38679162217304	0.0688709222667265	yes	pos3	chr4:26320673del
chr4	26320673	G	T	RBPJ_e2	ENSE00001372116	RBPJ_e2_G44T	TTCTCCTCGGCCCCGCCTCCTGACCCCTCCATTCCTCGTCCCCTTAGTAATCCCCTCCGGTTTTCCTCAGTCTCCACGTACGTCCCTCAAAGCGCGTCCTAAAACCCGGATAACCGGAGCGCTCCCCATGGACCACACGGAGGGCTCGCCCGCGGAGGAGCCGCCTGCGCATGCTCCATCGCCTGGGTAGGTTTCCAGGGAAGGCAGCGAG	MUT4	44	44	1	G	U	sub	Intron up	Intron up	Intron up	116	1.72413793103448	0	0	1.88330088964945	5.09919155034642	3.21589066069697	2.81897904985949	-3.95313154786341	-2.92375021691847	1.02938133094494	0.10578461073334	no	mid	chr4:26320673G>T
chr4	26320672	C	G	RBPJ_e2	ENSE00001372116	RBPJ_e2_C43G	TTCTCCTCGGCCCCGCCTCCTGACCCCTCCATTCCTCGTCCCGGTAGTAATCCCCTCCGGTTTTCCTCAGTCTCCACGTACGTCCCTCAAAGCGCGTCCTAAAACCCGGATAACCGGAGCGCTCCCCATGGACCACACGGAGGGCTCGCCCGCGGAGGAGCCGCCTGCGCATGCTCCATCGCCTGGGTAGGTTTCCAGGGAAGGCAGCGAG	MUT4	43	43	1	C	G	sub	Intron up	Intron up	Intron up	116	5.88235294117647	0	0	1.88330088964945	11.7826569007014	9.89935601105195	5.55603793414243	-3.95313154786341	-2.01317488131614	1.93995666654727	0.000886553798018781	yes	pos3	chr4:26320672C>G
chr4	26320669del	TC	T	RBPJ_e2	ENSE00001372116	RBPJ_e2_del40to40	TTCTCCTCGGCCCCGCCTCCTGACCCCTCCATTCCTCGTCCCGTAGTAATCCCCTCCGGTTTTCCTCAGTCTCCACGTACGTCCCTCAAAGCGCGTCCTAAAACCCGGATAACCGGAGCGCTCCCCATGGACCACACGGAGGGCTCGCCCGCGGAGGAGCCGCCTGCGCATGCTCCATCGCCTGGGTAGGTTTCCAGGGAAGGCAGCGAG	MUT4	40	40	1	C	∆1nt	∆1nt	Intron up	Intron up	Intron up	116	13.8888888888889	0	0	1.88330088964945	19.040503731669	17.1572028420196	7.14226909626879	-3.95313154786341	-1.44738049802925	2.50575104983416	5.79973039720789e-07	yes	pos4	chr4:26320669del
chr4	26320670del	CC	C	RBPJ_e2	ENSE00001372116	RBPJ_e2_del41to41	TTCTCCTCGGCCCCGCCTCCTGACCCCTCCATTCCTCGTCCCGTAGTAATCCCCTCCGGTTTTCCTCAGTCTCCACGTACGTCCCTCAAAGCGCGTCCTAAAACCCGGATAACCGGAGCGCTCCCCATGGACCACACGGAGGGCTCGCCCGCGGAGGAGCCGCCTGCGCATGCTCCATCGCCTGGGTAGGTTTCCAGGGAAGGCAGCGAG	MUT4	41	41	1	C	∆1nt	∆1nt	Intron up	Intron up	Intron up	116	13.8888888888889	0	0	1.88330088964945	19.040503731669	17.1572028420196	7.14226909626879	-3.95313154786341	-1.44738049802925	2.50575104983416	5.79973039720789e-07	yes	pos4	chr4:26320670del
chr4	26320671del	CC	C	RBPJ_e2	ENSE00001372116	RBPJ_e2_del42to42	TTCTCCTCGGCCCCGCCTCCTGACCCCTCCATTCCTCGTCCCGTAGTAATCCCCTCCGGTTTTCCTCAGTCTCCACGTACGTCCCTCAAAGCGCGTCCTAAAACCCGGATAACCGGAGCGCTCCCCATGGACCACACGGAGGGCTCGCCCGCGGAGGAGCCGCCTGCGCATGCTCCATCGCCTGGGTAGGTTTCCAGGGAAGGCAGCGAG	MUT4	42	42	1	C	∆1nt	∆1nt	Intron up	Intron up	Intron up	116	13.8888888888889	0	0	1.88330088964945	19.040503731669	17.1572028420196	7.14226909626879	-3.95313154786341	-1.44738049802925	2.50575104983416	5.79973039720789e-07	yes	pos4	chr4:26320671del
chr4	26320672del	CC	C	RBPJ_e2	ENSE00001372116	RBPJ_e2_del43to43	TTCTCCTCGGCCCCGCCTCCTGACCCCTCCATTCCTCGTCCCGTAGTAATCCCCTCCGGTTTTCCTCAGTCTCCACGTACGTCCCTCAAAGCGCGTCCTAAAACCCGGATAACCGGAGCGCTCCCCATGGACCACACGGAGGGCTCGCCCGCGGAGGAGCCGCCTGCGCATGCTCCATCGCCTGGGTAGGTTTCCAGGGAAGGCAGCGAG	MUT4	43	43	1	C	∆1nt	∆1nt	Intron up	Intron up	Intron up	116	13.8888888888889	0	0	1.88330088964945	19.040503731669	17.1572028420196	7.14226909626879	-3.95313154786341	-1.44738049802925	2.50575104983416	5.79973039720789e-07	yes	pos4	chr4:26320672del
chr4	26320672_26320692del	CCGTAGTAATCCCCTCCGGTTT	C	RBPJ_e2	ENSE00001372116	RBPJ_e2_del43to63	TTCTCCTCGGCCCCGCCTCCTGACCCCTCCATTCCTCGTCCCTCCTCAGTCTCCACGTACGTCCCTCAAAGCGCGTCCTAAAACCCGGATAACCGGAGCGCTCCCCATGGACCACACGGAGGGCTCGCCCGCGGAGGAGCCGCCTGCGCATGCTCCATCGCCTGGGTAGGTTTCCAGGGAAGGCAGCGAG	MUT4	43	63	21	CGUAGUAAUCCCCUCCGGUUU	∆21nt	∆21nt	Intron up	Intron up	Intron up	116	14.406779661017	0.595238095238095	0	1.88330088964945	15.6804902235234	13.797189333874	4.70484247795309	-3.95313154786341	-1.68219599224095	2.27093555562246	4.99208617687907e-09	yes	pos4	chr4:26320672_26320692del
chr4	26320672	C	T	RBPJ_e2	ENSE00001372116	RBPJ_e2_C43T	TTCTCCTCGGCCCCGCCTCCTGACCCCTCCATTCCTCGTCCCTGTAGTAATCCCCTCCGGTTTTCCTCAGTCTCCACGTACGTCCCTCAAAGCGCGTCCTAAAACCCGGATAACCGGAGCGCTCCCCATGGACCACACGGAGGGCTCGCCCGCGGAGGAGCCGCCTGCGCATGCTCCATCGCCTGGGTAGGTTTCCAGGGAAGGCAGCGAG	MUT4	43	43	1	C	U	sub	Intron up	Intron up	Intron up	116	4	0	0	1.88330088964945	10.8053311982721	8.92203030862265	5.71639433672468	-3.95313154786341	-2.11078162919822	1.84234991866519	0.00446981871820589	yes	pos3	chr4:26320672C>T
chr4	26320671	C	G	RBPJ_e2	ENSE00001372116	RBPJ_e2_C42G	TTCTCCTCGGCCCCGCCTCCTGACCCCTCCATTCCTCGTCCGCGTAGTAATCCCCTCCGGTTTTCCTCAGTCTCCACGTACGTCCCTCAAAGCGCGTCCTAAAACCCGGATAACCGGAGCGCTCCCCATGGACCACACGGAGGGCTCGCCCGCGGAGGAGCCGCCTGCGCATGCTCCATCGCCTGGGTAGGTTTCCAGGGAAGGCAGCGAG	MUT4	42	42	1	C	G	sub	Intron up	Intron up	Intron up					1.88330088964945				-3.95313154786341				no	mid	chr4:26320671C>G
chr4	26320671_26320676del	CCCGTAG	C	RBPJ_e2	ENSE00001372116	RBPJ_e2_del42to47	TTCTCCTCGGCCCCGCCTCCTGACCCCTCCATTCCTCGTCCTAATCCCCTCCGGTTTTCCTCAGTCTCCACGTACGTCCCTCAAAGCGCGTCCTAAAACCCGGATAACCGGAGCGCTCCCCATGGACCACACGGAGGGCTCGCCCGCGGAGGAGCCGCCTGCGCATGCTCCATCGCCTGGGTAGGTTTCCAGGGAAGGCAGCGAG	MUT4	42	47	6	CCGUAG	∆6nt	∆6nt	Intron up	Intron up	Intron up					1.88330088964945				-3.95313154786341				no	mid	chr4:26320671_26320676del
chr4	26320671_26320673del	CCCG	C	RBPJ_e2	ENSE00001372116	RBPJ_e2_del42to44	TTCTCCTCGGCCCCGCCTCCTGACCCCTCCATTCCTCGTCCTAGTAATCCCCTCCGGTTTTCCTCAGTCTCCACGTACGTCCCTCAAAGCGCGTCCTAAAACCCGGATAACCGGAGCGCTCCCCATGGACCACACGGAGGGCTCGCCCGCGGAGGAGCCGCCTGCGCATGCTCCATCGCCTGGGTAGGTTTCCAGGGAAGGCAGCGAG	MUT4	42	44	3	CCG	∆3nt	∆3nt	Intron up	Intron up	Intron up	116	14.2857142857143	0	0	1.88330088964945	22.4846476397405	20.6013467500911	10.9766333092623	-3.95313154786341	-1.23764326251554	2.71548828534787	6.54194410388024e-05	yes	pos4	chr4:26320671_26320673del
chr4	26320671	C	T	RBPJ_e2	ENSE00001372116	RBPJ_e2_C42T	TTCTCCTCGGCCCCGCCTCCTGACCCCTCCATTCCTCGTCCTCGTAGTAATCCCCTCCGGTTTTCCTCAGTCTCCACGTACGTCCCTCAAAGCGCGTCCTAAAACCCGGATAACCGGAGCGCTCCCCATGGACCACACGGAGGGCTCGCCCGCGGAGGAGCCGCCTGCGCATGCTCCATCGCCTGGGTAGGTTTCCAGGGAAGGCAGCGAG	MUT4	42	42	1	C	U	sub	Intron up	Intron up	Intron up					1.88330088964945				-3.95313154786341				no	mid	chr4:26320671C>T
chr4	26320671_26320691del	CCCGTAGTAATCCCCTCCGGTT	C	RBPJ_e2	ENSE00001372116	RBPJ_e2_del42to62	TTCTCCTCGGCCCCGCCTCCTGACCCCTCCATTCCTCGTCCTTCCTCAGTCTCCACGTACGTCCCTCAAAGCGCGTCCTAAAACCCGGATAACCGGAGCGCTCCCCATGGACCACACGGAGGGCTCGCCCGCGGAGGAGCCGCCTGCGCATGCTCCATCGCCTGGGTAGGTTTCCAGGGAAGGCAGCGAG	MUT4	42	62	21	CCGUAGUAAUCCCCUCCGGUU	∆21nt	∆21nt	Intron up	Intron up	Intron up					1.88330088964945				-3.95313154786341				no	mid	chr4:26320671_26320691del
chr4	26320670	C	G	RBPJ_e2	ENSE00001372116	RBPJ_e2_C41G	TTCTCCTCGGCCCCGCCTCCTGACCCCTCCATTCCTCGTCGCCGTAGTAATCCCCTCCGGTTTTCCTCAGTCTCCACGTACGTCCCTCAAAGCGCGTCCTAAAACCCGGATAACCGGAGCGCTCCCCATGGACCACACGGAGGGCTCGCCCGCGGAGGAGCCGCCTGCGCATGCTCCATCGCCTGGGTAGGTTTCCAGGGAAGGCAGCGAG	MUT4	41	41	1	C	G	sub	Intron up	Intron up	Intron up					1.88330088964945				-3.95313154786341				no	mid	chr4:26320670C>G
chr4	26320670_26320675del	CCCCGTA	C	RBPJ_e2	ENSE00001372116	RBPJ_e2_del41to46	TTCTCCTCGGCCCCGCCTCCTGACCCCTCCATTCCTCGTCGTAATCCCCTCCGGTTTTCCTCAGTCTCCACGTACGTCCCTCAAAGCGCGTCCTAAAACCCGGATAACCGGAGCGCTCCCCATGGACCACACGGAGGGCTCGCCCGCGGAGGAGCCGCCTGCGCATGCTCCATCGCCTGGGTAGGTTTCCAGGGAAGGCAGCGAG	MUT4	41	46	6	CCCGUA	∆6nt	∆6nt	Intron up	Intron up	Intron up	116	0	0	0	1.88330088964945	7.50626920662869	5.62296831697924	4.88641857612746	-3.95313154786341	-2.51140230142032	1.44172924644309	0.058711664754267	yes	pos3	chr4:26320670_26320675del
chr4	26320669_26320671del	TCCC	T	RBPJ_e2	ENSE00001372116	RBPJ_e2_del40to42	TTCTCCTCGGCCCCGCCTCCTGACCCCTCCATTCCTCGTCGTAGTAATCCCCTCCGGTTTTCCTCAGTCTCCACGTACGTCCCTCAAAGCGCGTCCTAAAACCCGGATAACCGGAGCGCTCCCCATGGACCACACGGAGGGCTCGCCCGCGGAGGAGCCGCCTGCGCATGCTCCATCGCCTGGGTAGGTTTCCAGGGAAGGCAGCGAG	MUT4	40	42	3	CCC	∆3nt	∆3nt	Intron up	Intron up	Intron up					1.88330088964945				-3.95313154786341				no	mid	chr4:26320669_26320671del
chr4	26320670_26320672del	CCCC	C	RBPJ_e2	ENSE00001372116	RBPJ_e2_del41to43	TTCTCCTCGGCCCCGCCTCCTGACCCCTCCATTCCTCGTCGTAGTAATCCCCTCCGGTTTTCCTCAGTCTCCACGTACGTCCCTCAAAGCGCGTCCTAAAACCCGGATAACCGGAGCGCTCCCCATGGACCACACGGAGGGCTCGCCCGCGGAGGAGCCGCCTGCGCATGCTCCATCGCCTGGGTAGGTTTCCAGGGAAGGCAGCGAG	MUT4	41	43	3	CCC	∆3nt	∆3nt	Intron up	Intron up	Intron up					1.88330088964945				-3.95313154786341				no	mid	chr4:26320670_26320672del
chr4	26320670	C	T	RBPJ_e2	ENSE00001372116	RBPJ_e2_C41T	TTCTCCTCGGCCCCGCCTCCTGACCCCTCCATTCCTCGTCTCCGTAGTAATCCCCTCCGGTTTTCCTCAGTCTCCACGTACGTCCCTCAAAGCGCGTCCTAAAACCCGGATAACCGGAGCGCTCCCCATGGACCACACGGAGGGCTCGCCCGCGGAGGAGCCGCCTGCGCATGCTCCATCGCCTGGGTAGGTTTCCAGGGAAGGCAGCGAG	MUT4	41	41	1	C	U	sub	Intron up	Intron up	Intron up	116	11.4285714285714	0	0	1.88330088964945	16.1268702884452	14.2435693987958	6.47732992193426	-3.95313154786341	-1.64881845368608	2.30431309417733	8.88573873138456e-06	yes	pos4	chr4:26320670C>T
chr4	26320670_26320690del	CCCCGTAGTAATCCCCTCCGGT	C	RBPJ_e2	ENSE00001372116	RBPJ_e2_del41to61	TTCTCCTCGGCCCCGCCTCCTGACCCCTCCATTCCTCGTCTTTCCTCAGTCTCCACGTACGTCCCTCAAAGCGCGTCCTAAAACCCGGATAACCGGAGCGCTCCCCATGGACCACACGGAGGGCTCGCCCGCGGAGGAGCCGCCTGCGCATGCTCCATCGCCTGGGTAGGTTTCCAGGGAAGGCAGCGAG	MUT4	41	61	21	CCCGUAGUAAUCCCCUCCGGU	∆21nt	∆21nt	Intron up	Intron up	Intron up	116	0	10		1.88330088964945	31.706549562836	29.8232486731866	14.924942471731	-3.95313154786341	-0.767290597582849	3.18584095028056	1.73385639945155e-05	yes	pos5	chr4:26320670_26320690del
chr4	26320669	C	G	RBPJ_e2	ENSE00001372116	RBPJ_e2_C40G	TTCTCCTCGGCCCCGCCTCCTGACCCCTCCATTCCTCGTGCCCGTAGTAATCCCCTCCGGTTTTCCTCAGTCTCCACGTACGTCCCTCAAAGCGCGTCCTAAAACCCGGATAACCGGAGCGCTCCCCATGGACCACACGGAGGGCTCGCCCGCGGAGGAGCCGCCTGCGCATGCTCCATCGCCTGGGTAGGTTTCCAGGGAAGGCAGCGAG	MUT4	40	40	1	C	G	sub	Intron up	Intron up	Intron up	116	7.14285714285714	0	0	1.88330088964945	13.6436906969463	11.7603898072969	7.11008905782026	-3.95313154786341	-1.84520467377784	2.10792687408557	0.00135739727668462	yes	pos4	chr4:26320669C>G
chr4	26320669	C	T	RBPJ_e2	ENSE00001372116	RBPJ_e2_C40T	TTCTCCTCGGCCCCGCCTCCTGACCCCTCCATTCCTCGTTCCCGTAGTAATCCCCTCCGGTTTTCCTCAGTCTCCACGTACGTCCCTCAAAGCGCGTCCTAAAACCCGGATAACCGGAGCGCTCCCCATGGACCACACGGAGGGCTCGCCCGCGGAGGAGCCGCCTGCGCATGCTCCATCGCCTGGGTAGGTTTCCAGGGAAGGCAGCGAG	MUT4	40	40	1	C	U	sub	Intron up	Intron up	Intron up	116		0	0	1.88330088964945	19.8759333523867	17.9926324627372	13.847594180014	-3.95313154786341	-1.39406664590512	2.55906490195829	0.00662459213853415	yes	pos4	chr4:26320669C>T
chr4	26320669_26320689del	TCCCCGTAGTAATCCCCTCCGG	T	RBPJ_e2	ENSE00001372116	RBPJ_e2_del40to60	TTCTCCTCGGCCCCGCCTCCTGACCCCTCCATTCCTCGTTTTTCCTCAGTCTCCACGTACGTCCCTCAAAGCGCGTCCTAAAACCCGGATAACCGGAGCGCTCCCCATGGACCACACGGAGGGCTCGCCCGCGGAGGAGCCGCCTGCGCATGCTCCATCGCCTGGGTAGGTTTCCAGGGAAGGCAGCGAG	MUT4	40	60	21	CCCCGUAGUAAUCCCCUCCGG	∆21nt	∆21nt	Intron up	Intron up	Intron up					1.88330088964945				-3.95313154786341				no	mid	chr4:26320669_26320689del
chr4	26320667del	CG	C	RBPJ_e2	ENSE00001372116	RBPJ_e2_del38to38	TTCTCCTCGGCCCCGCCTCCTGACCCCTCCATTCCTCTCCCCGTAGTAATCCCCTCCGGTTTTCCTCAGTCTCCACGTACGTCCCTCAAAGCGCGTCCTAAAACCCGGATAACCGGAGCGCTCCCCATGGACCACACGGAGGGCTCGCCCGCGGAGGAGCCGCCTGCGCATGCTCCATCGCCTGGGTAGGTTTCCAGGGAAGGCAGCGAG	MUT4	38	38	1	G	∆1nt	∆1nt	Intron up	Intron up	Intron up	116		0	0	1.88330088964945	20.4260257768101	18.5427248871606	14.3040013144037	-3.95313154786341	-1.35987722127729	2.59325432658612	0.00658023321056977	yes	pos4	chr4:26320667del
chr4	26320667	G	T	RBPJ_e2	ENSE00001372116	RBPJ_e2_G38T	TTCTCCTCGGCCCCGCCTCCTGACCCCTCCATTCCTCTTCCCCGTAGTAATCCCCTCCGGTTTTCCTCAGTCTCCACGTACGTCCCTCAAAGCGCGTCCTAAAACCCGGATAACCGGAGCGCTCCCCATGGACCACACGGAGGGCTCGCCCGCGGAGGAGCCGCCTGCGCATGCTCCATCGCCTGGGTAGGTTTCCAGGGAAGGCAGCGAG	MUT4	38	38	1	G	U	sub	Intron up	Intron up	Intron up					1.88330088964945				-3.95313154786341				no	mid	chr4:26320667G>T
chr4	26320666	C	G	RBPJ_e2	ENSE00001372116	RBPJ_e2_C37G	TTCTCCTCGGCCCCGCCTCCTGACCCCTCCATTCCTGGTCCCCGTAGTAATCCCCTCCGGTTTTCCTCAGTCTCCACGTACGTCCCTCAAAGCGCGTCCTAAAACCCGGATAACCGGAGCGCTCCCCATGGACCACACGGAGGGCTCGCCCGCGGAGGAGCCGCCTGCGCATGCTCCATCGCCTGGGTAGGTTTCCAGGGAAGGCAGCGAG	MUT4	37	37	1	C	G	sub	Intron up	Intron up	Intron up	116	8.33333333333333	0	0	1.88330088964945	14.0417444880109	12.1584435983615	6.51573483405771	-3.95313154786341	-1.81182713522297	2.14130441264044	0.000265924298424816	yes	pos4	chr4:26320666C>G
chr4	26320666del	TC	T	RBPJ_e2	ENSE00001372116	RBPJ_e2_del37to37	TTCTCCTCGGCCCCGCCTCCTGACCCCTCCATTCCTGTCCCCGTAGTAATCCCCTCCGGTTTTCCTCAGTCTCCACGTACGTCCCTCAAAGCGCGTCCTAAAACCCGGATAACCGGAGCGCTCCCCATGGACCACACGGAGGGCTCGCCCGCGGAGGAGCCGCCTGCGCATGCTCCATCGCCTGGGTAGGTTTCCAGGGAAGGCAGCGAG	MUT4	37	37	1	C	∆1nt	∆1nt	Intron up	Intron up	Intron up	116	29.4117647058824	0	0	1.88330088964945	38.9247929197441	37.0414920300947	11.7444335228652	-3.95313154786341	-0.450474610002565	3.50265693786085	3.26413506709958e-11	yes	pos5	chr4:26320666del
chr4	26320666	C	T	RBPJ_e2	ENSE00001372116	RBPJ_e2_C37T	TTCTCCTCGGCCCCGCCTCCTGACCCCTCCATTCCTTGTCCCCGTAGTAATCCCCTCCGGTTTTCCTCAGTCTCCACGTACGTCCCTCAAAGCGCGTCCTAAAACCCGGATAACCGGAGCGCTCCCCATGGACCACACGGAGGGCTCGCCCGCGGAGGAGCCGCCTGCGCATGCTCCATCGCCTGGGTAGGTTTCCAGGGAAGGCAGCGAG	MUT4	37	37	1	C	U	sub	Intron up	Intron up	Intron up	116	0	0	0	1.88330088964945	14.3505043560178	12.4672034663683	9.20285648261775	-3.95313154786341	-1.786478247834	2.16665330002941	0.00763744546561198	yes	pos4	chr4:26320666C>T
chr4	26320662_26320664del	TTCC	T	RBPJ_e2	ENSE00001372116	RBPJ_e2_del33to35	TTCTCCTCGGCCCCGCCTCCTGACCCCTCCATTCGTCCCCGTAGTAATCCCCTCCGGTTTTCCTCAGTCTCCACGTACGTCCCTCAAAGCGCGTCCTAAAACCCGGATAACCGGAGCGCTCCCCATGGACCACACGGAGGGCTCGCCCGCGGAGGAGCCGCCTGCGCATGCTCCATCGCCTGGGTAGGTTTCCAGGGAAGGCAGCGAG	MUT4	33	35	3	UCC	∆3nt	∆3nt	Intron up	Intron up	Intron up	116	6.66666666666667	0	0	1.88330088964945	10.4565358093228	8.57323491967335	5.00198271017483	-3.95313154786341	-2.14749692160857	1.80563462625484	0.00201262934764174	yes	pos3	chr4:26320662_26320664del
chr4	26320663_26320665del	TCCT	T	RBPJ_e2	ENSE00001372116	RBPJ_e2_del34to36	TTCTCCTCGGCCCCGCCTCCTGACCCCTCCATTCGTCCCCGTAGTAATCCCCTCCGGTTTTCCTCAGTCTCCACGTACGTCCCTCAAAGCGCGTCCTAAAACCCGGATAACCGGAGCGCTCCCCATGGACCACACGGAGGGCTCGCCCGCGGAGGAGCCGCCTGCGCATGCTCCATCGCCTGGGTAGGTTTCCAGGGAAGGCAGCGAG	MUT4	34	36	3	CCU	∆3nt	∆3nt	Intron up	Intron up	Intron up	116	6.66666666666667	0	0	1.88330088964945	10.4565358093228	8.57323491967335	5.00198271017483	-3.95313154786341	-2.14749692160857	1.80563462625484	0.00201262934764174	yes	pos3	chr4:26320663_26320665del
chr4	26320664_26320666del	CCTC	C	RBPJ_e2	ENSE00001372116	RBPJ_e2_del35to37	TTCTCCTCGGCCCCGCCTCCTGACCCCTCCATTCGTCCCCGTAGTAATCCCCTCCGGTTTTCCTCAGTCTCCACGTACGTCCCTCAAAGCGCGTCCTAAAACCCGGATAACCGGAGCGCTCCCCATGGACCACACGGAGGGCTCGCCCGCGGAGGAGCCGCCTGCGCATGCTCCATCGCCTGGGTAGGTTTCCAGGGAAGGCAGCGAG	MUT4	35	37	3	CUC	∆3nt	∆3nt	Intron up	Intron up	Intron up	116	6.66666666666667	0	0	1.88330088964945	10.4565358093228	8.57323491967335	5.00198271017483	-3.95313154786341	-2.14749692160857	1.80563462625484	0.00201262934764174	yes	pos3	chr4:26320664_26320666del
chr4	26320664	C	G	RBPJ_e2	ENSE00001372116	RBPJ_e2_C35G	TTCTCCTCGGCCCCGCCTCCTGACCCCTCCATTCGTCGTCCCCGTAGTAATCCCCTCCGGTTTTCCTCAGTCTCCACGTACGTCCCTCAAAGCGCGTCCTAAAACCCGGATAACCGGAGCGCTCCCCATGGACCACACGGAGGGCTCGCCCGCGGAGGAGCCGCCTGCGCATGCTCCATCGCCTGGGTAGGTTTCCAGGGAAGGCAGCGAG	MUT4	35	35	1	C	G	sub	Intron up	Intron up	Intron up					1.88330088964945				-3.95313154786341				no	mid	chr4:26320664C>G
chr4	26320663_26320683del	TCCTCGTCCCCGTAGTAATCCC	T	RBPJ_e2	ENSE00001372116	RBPJ_e2_del34to54	TTCTCCTCGGCCCCGCCTCCTGACCCCTCCATTCTCCGGTTTTCCTCAGTCTCCACGTACGTCCCTCAAAGCGCGTCCTAAAACCCGGATAACCGGAGCGCTCCCCATGGACCACACGGAGGGCTCGCCCGCGGAGGAGCCGCCTGCGCATGCTCCATCGCCTGGGTAGGTTTCCAGGGAAGGCAGCGAG	MUT4	34	54	21	CCUCGUCCCCGUAGUAAUCCC	∆21nt	∆21nt	Intron up	Intron up	Intron up	116	0		0	1.88330088964945	19.1813495477776	17.2980486581282	13.7139683866824	-3.95313154786341	-1.43826933209941	2.514862215764	0.00864236630382896	yes	pos4	chr4:26320663_26320683del
chr4	26320664_26320684del	CCTCGTCCCCGTAGTAATCCCC	C	RBPJ_e2	ENSE00001372116	RBPJ_e2_del35to55	TTCTCCTCGGCCCCGCCTCCTGACCCCTCCATTCTCCGGTTTTCCTCAGTCTCCACGTACGTCCCTCAAAGCGCGTCCTAAAACCCGGATAACCGGAGCGCTCCCCATGGACCACACGGAGGGCTCGCCCGCGGAGGAGCCGCCTGCGCATGCTCCATCGCCTGGGTAGGTTTCCAGGGAAGGCAGCGAG	MUT4	35	55	21	CUCGUCCCCGUAGUAAUCCCC	∆21nt	∆21nt	Intron up	Intron up	Intron up	116	0		0	1.88330088964945	19.1813495477776	17.2980486581282	13.7139683866824	-3.95313154786341	-1.43826933209941	2.514862215764	0.00864236630382896	yes	pos4	chr4:26320664_26320684del
chr4	26320663del	TC	T	RBPJ_e2	ENSE00001372116	RBPJ_e2_del34to34	TTCTCCTCGGCCCCGCCTCCTGACCCCTCCATTCTCGTCCCCGTAGTAATCCCCTCCGGTTTTCCTCAGTCTCCACGTACGTCCCTCAAAGCGCGTCCTAAAACCCGGATAACCGGAGCGCTCCCCATGGACCACACGGAGGGCTCGCCCGCGGAGGAGCCGCCTGCGCATGCTCCATCGCCTGGGTAGGTTTCCAGGGAAGGCAGCGAG	MUT4	34	34	1	C	∆1nt	∆1nt	Intron up	Intron up	Intron up	116		0	0	1.88330088964945	15.2605447068584	13.377243817209	10.8853540186044	-3.95313154786341	-1.71431059690455	2.23882095095886	0.0140329369445178	yes	pos4	chr4:26320663del
chr4	26320664del	CC	C	RBPJ_e2	ENSE00001372116	RBPJ_e2_del35to35	TTCTCCTCGGCCCCGCCTCCTGACCCCTCCATTCTCGTCCCCGTAGTAATCCCCTCCGGTTTTCCTCAGTCTCCACGTACGTCCCTCAAAGCGCGTCCTAAAACCCGGATAACCGGAGCGCTCCCCATGGACCACACGGAGGGCTCGCCCGCGGAGGAGCCGCCTGCGCATGCTCCATCGCCTGGGTAGGTTTCCAGGGAAGGCAGCGAG	MUT4	35	35	1	C	∆1nt	∆1nt	Intron up	Intron up	Intron up	116		0	0	1.88330088964945	15.2605447068584	13.377243817209	10.8853540186044	-3.95313154786341	-1.71431059690455	2.23882095095886	0.0140329369445178	yes	pos4	chr4:26320664del
chr4	26320664	C	T	RBPJ_e2	ENSE00001372116	RBPJ_e2_C35T	TTCTCCTCGGCCCCGCCTCCTGACCCCTCCATTCTTCGTCCCCGTAGTAATCCCCTCCGGTTTTCCTCAGTCTCCACGTACGTCCCTCAAAGCGCGTCCTAAAACCCGGATAACCGGAGCGCTCCCCATGGACCACACGGAGGGCTCGCCCGCGGAGGAGCCGCCTGCGCATGCTCCATCGCCTGGGTAGGTTTCCAGGGAAGGCAGCGAG	MUT4	35	35	1	C	U	sub	Intron up	Intron up	Intron up					1.88330088964945				-3.95313154786341				no	mid	chr4:26320664C>T
chr4	26320663	C	G	RBPJ_e2	ENSE00001372116	RBPJ_e2_C34G	TTCTCCTCGGCCCCGCCTCCTGACCCCTCCATTGCTCGTCCCCGTAGTAATCCCCTCCGGTTTTCCTCAGTCTCCACGTACGTCCCTCAAAGCGCGTCCTAAAACCCGGATAACCGGAGCGCTCCCCATGGACCACACGGAGGGCTCGCCCGCGGAGGAGCCGCCTGCGCATGCTCCATCGCCTGGGTAGGTTTCCAGGGAAGGCAGCGAG	MUT4	34	34	1	C	G	sub	Intron up	Intron up	Intron up	116	0	0	0	1.88330088964945	14.8327632814132	12.9494623917637	9.21515985451437	-3.95313154786341	-1.74777834502308	2.20535320284033	0.00544245929866378	yes	pos4	chr4:26320663C>G
chr4	26320663	C	T	RBPJ_e2	ENSE00001372116	RBPJ_e2_C34T	TTCTCCTCGGCCCCGCCTCCTGACCCCTCCATTTCTCGTCCCCGTAGTAATCCCCTCCGGTTTTCCTCAGTCTCCACGTACGTCCCTCAAAGCGCGTCCTAAAACCCGGATAACCGGAGCGCTCCCCATGGACCACACGGAGGGCTCGCCCGCGGAGGAGCCGCCTGCGCATGCTCCATCGCCTGGGTAGGTTTCCAGGGAAGGCAGCGAG	MUT4	34	34	1	C	U	sub	Intron up	Intron up	Intron up					1.88330088964945				-3.95313154786341				no	mid	chr4:26320663C>T
chr4	26320660_26320680del	CATTCCTCGTCCCCGTAGTAAT	C	RBPJ_e2	ENSE00001372116	RBPJ_e2_del31to51	TTCTCCTCGGCCCCGCCTCCTGACCCCTCCCCCCTCCGGTTTTCCTCAGTCTCCACGTACGTCCCTCAAAGCGCGTCCTAAAACCCGGATAACCGGAGCGCTCCCCATGGACCACACGGAGGGCTCGCCCGCGGAGGAGCCGCCTGCGCATGCTCCATCGCCTGGGTAGGTTTCCAGGGAAGGCAGCGAG	MUT4	31	51	21	AUUCCUCGUCCCCGUAGUAAU	∆21nt	∆21nt	Intron up	Intron up	Intron up					1.88330088964945				-3.95313154786341				no	mid	chr4:26320660_26320680del
chr4	26320660_26320662del	CATT	C	RBPJ_e2	ENSE00001372116	RBPJ_e2_del31to33	TTCTCCTCGGCCCCGCCTCCTGACCCCTCCCCTCGTCCCCGTAGTAATCCCCTCCGGTTTTCCTCAGTCTCCACGTACGTCCCTCAAAGCGCGTCCTAAAACCCGGATAACCGGAGCGCTCCCCATGGACCACACGGAGGGCTCGCCCGCGGAGGAGCCGCCTGCGCATGCTCCATCGCCTGGGTAGGTTTCCAGGGAAGGCAGCGAG	MUT4	31	33	3	AUU	∆3nt	∆3nt	Intron up	Intron up	Intron up	116	2.32558139534884	1.14942528735632	0	1.88330088964945	6.419072690716	4.53577180106655	2.961127597967	-3.95313154786341	-2.67955292808594	1.27357861977747	0.0176994134404726	yes	pos3	chr4:26320660_26320662del
chr4	26320660_26320665del	CATTCCT	C	RBPJ_e2	ENSE00001372116	RBPJ_e2_del31to36	TTCTCCTCGGCCCCGCCTCCTGACCCCTCCCGTCCCCGTAGTAATCCCCTCCGGTTTTCCTCAGTCTCCACGTACGTCCCTCAAAGCGCGTCCTAAAACCCGGATAACCGGAGCGCTCCCCATGGACCACACGGAGGGCTCGCCCGCGGAGGAGCCGCCTGCGCATGCTCCATCGCCTGGGTAGGTTTCCAGGGAAGGCAGCGAG	MUT4	31	36	6	AUUCCU	∆6nt	∆6nt	Intron up	Intron up	Intron up	116	11.4285714285714	1.19047619047619	0	1.88330088964945	13.3425523692421	11.4592514795927	4.9066841029332	-3.95313154786341	-1.87100460898512	2.08212693887829	6.40852141454829e-06	yes	pos4	chr4:26320660_26320665del
chr4	26320660	A	C	RBPJ_e2	ENSE00001372116	RBPJ_e2_A31C	TTCTCCTCGGCCCCGCCTCCTGACCCCTCCCTTCCTCGTCCCCGTAGTAATCCCCTCCGGTTTTCCTCAGTCTCCACGTACGTCCCTCAAAGCGCGTCCTAAAACCCGGATAACCGGAGCGCTCCCCATGGACCACACGGAGGGCTCGCCCGCGGAGGAGCCGCCTGCGCATGCTCCATCGCCTGGGTAGGTTTCCAGGGAAGGCAGCGAG	MUT4	31	31	1	A	C	sub	Intron up	Intron up	Intron up	116	0	0	0	1.88330088964945	14.7543038281701	12.8710029385207	9.16643731382225	-3.95313154786341	-1.75400280491575	2.19912874294766	0.00552831164943922	yes	pos4	chr4:26320660A>C
chr4	26320660	A	G	RBPJ_e2	ENSE00001372116	RBPJ_e2_A31G	TTCTCCTCGGCCCCGCCTCCTGACCCCTCCGTTCCTCGTCCCCGTAGTAATCCCCTCCGGTTTTCCTCAGTCTCCACGTACGTCCCTCAAAGCGCGTCCTAAAACCCGGATAACCGGAGCGCTCCCCATGGACCACACGGAGGGCTCGCCCGCGGAGGAGCCGCCTGCGCATGCTCCATCGCCTGGGTAGGTTTCCAGGGAAGGCAGCGAG	MUT4	31	31	1	A	G	sub	Intron up	Intron up	Intron up					1.88330088964945				-3.95313154786341				no	mid	chr4:26320660A>G
chr4	26320660del	CA	C	RBPJ_e2	ENSE00001372116	RBPJ_e2_del31to31	TTCTCCTCGGCCCCGCCTCCTGACCCCTCCTTCCTCGTCCCCGTAGTAATCCCCTCCGGTTTTCCTCAGTCTCCACGTACGTCCCTCAAAGCGCGTCCTAAAACCCGGATAACCGGAGCGCTCCCCATGGACCACACGGAGGGCTCGCCCGCGGAGGAGCCGCCTGCGCATGCTCCATCGCCTGGGTAGGTTTCCAGGGAAGGCAGCGAG	MUT4	31	31	1	A	∆1nt	∆1nt	Intron up	Intron up	Intron up	116	25	0	0	1.88330088964945	31.9022063665041	30.0189054768547	10.4733458442613	-3.95313154786341	-0.758269641216668	3.19486190664674	6.58569561949908e-10	yes	pos5	chr4:26320660del
chr4	26320660	A	T	RBPJ_e2	ENSE00001372116	RBPJ_e2_A31T	TTCTCCTCGGCCCCGCCTCCTGACCCCTCCTTTCCTCGTCCCCGTAGTAATCCCCTCCGGTTTTCCTCAGTCTCCACGTACGTCCCTCAAAGCGCGTCCTAAAACCCGGATAACCGGAGCGCTCCCCATGGACCACACGGAGGGCTCGCCCGCGGAGGAGCCGCCTGCGCATGCTCCATCGCCTGGGTAGGTTTCCAGGGAAGGCAGCGAG	MUT4	31	31	1	A	U	sub	Intron up	Intron up	Intron up	116	12.8205128205128	0	0	1.88330088964945	19.2990927762001	17.4157918865507	7.20382553104943	-3.95313154786341	-1.43069172875182	2.52243981911159	4.67917707733017e-07	yes	pos4	chr4:26320660A>T
chr4	26320659	C	G	RBPJ_e2	ENSE00001372116	RBPJ_e2_C30G	TTCTCCTCGGCCCCGCCTCCTGACCCCTCGATTCCTCGTCCCCGTAGTAATCCCCTCCGGTTTTCCTCAGTCTCCACGTACGTCCCTCAAAGCGCGTCCTAAAACCCGGATAACCGGAGCGCTCCCCATGGACCACACGGAGGGCTCGCCCGCGGAGGAGCCGCCTGCGCATGCTCCATCGCCTGGGTAGGTTTCCAGGGAAGGCAGCGAG	MUT4	30	30	1	C	G	sub	Intron up	Intron up	Intron up	116	0	0	0	1.88330088964945	14.8510059181507	12.9677050285013	9.31506244577129	-3.95313154786341	-1.7463349920045	2.20679655585891	0.00581811688829058	yes	pos4	chr4:26320659C>G
chr4	26320659	C	T	RBPJ_e2	ENSE00001372116	RBPJ_e2_C30T	TTCTCCTCGGCCCCGCCTCCTGACCCCTCTATTCCTCGTCCCCGTAGTAATCCCCTCCGGTTTTCCTCAGTCTCCACGTACGTCCCTCAAAGCGCGTCCTAAAACCCGGATAACCGGAGCGCTCCCCATGGACCACACGGAGGGCTCGCCCGCGGAGGAGCCGCCTGCGCATGCTCCATCGCCTGGGTAGGTTTCCAGGGAAGGCAGCGAG	MUT4	30	30	1	C	U	sub	Intron up	Intron up	Intron up	116	0	0	0	1.88330088964945	8.90931074698245	7.026009857333	5.75758726812627	-3.95313154786341	-2.32475871420404	1.62837283365937	0.0337703631827181	yes	pos3	chr4:26320659C>T
chr4	26320659_26320679del	CCATTCCTCGTCCCCGTAGTAA	C	RBPJ_e2	ENSE00001372116	RBPJ_e2_del30to50	TTCTCCTCGGCCCCGCCTCCTGACCCCTCTCCCCTCCGGTTTTCCTCAGTCTCCACGTACGTCCCTCAAAGCGCGTCCTAAAACCCGGATAACCGGAGCGCTCCCCATGGACCACACGGAGGGCTCGCCCGCGGAGGAGCCGCCTGCGCATGCTCCATCGCCTGGGTAGGTTTCCAGGGAAGGCAGCGAG	MUT4	30	50	21	CAUUCCUCGUCCCCGUAGUAA	∆21nt	∆21nt	Intron up	Intron up	Intron up					1.88330088964945				-3.95313154786341				no	mid	chr4:26320659_26320679del
chr4	26320659_26320661del	CCAT	C	RBPJ_e2	ENSE00001372116	RBPJ_e2_del30to32	TTCTCCTCGGCCCCGCCTCCTGACCCCTCTCCTCGTCCCCGTAGTAATCCCCTCCGGTTTTCCTCAGTCTCCACGTACGTCCCTCAAAGCGCGTCCTAAAACCCGGATAACCGGAGCGCTCCCCATGGACCACACGGAGGGCTCGCCCGCGGAGGAGCCGCCTGCGCATGCTCCATCGCCTGGGTAGGTTTCCAGGGAAGGCAGCGAG	MUT4	30	32	3	CAU	∆3nt	∆3nt	Intron up	Intron up	Intron up	116	6.66666666666667	0	0	1.88330088964945	18.0753784561957	16.1920775665463	9.18626738219201	-3.95313154786341	-1.51124886910181	2.4418826787616	0.00028382409061864	yes	pos4	chr4:26320659_26320661del
chr4	26320658_26320663del	TCCATTC	T	RBPJ_e2	ENSE00001372116	RBPJ_e2_del29to34	TTCTCCTCGGCCCCGCCTCCTGACCCCTCTCGTCCCCGTAGTAATCCCCTCCGGTTTTCCTCAGTCTCCACGTACGTCCCTCAAAGCGCGTCCTAAAACCCGGATAACCGGAGCGCTCCCCATGGACCACACGGAGGGCTCGCCCGCGGAGGAGCCGCCTGCGCATGCTCCATCGCCTGGGTAGGTTTCCAGGGAAGGCAGCGAG	MUT4	29	34	6	CCAUUC	∆6nt	∆6nt	Intron up	Intron up	Intron up	116	4	0	0	1.88330088964945	12.1378919655695	10.2545910759201	6.35317052088533	-3.95313154786341	-1.97943650450662	1.97369504335679	0.00240096366412708	yes	pos3	chr4:26320658_26320663del
chr4	26320659_26320664del	CCATTCC	C	RBPJ_e2	ENSE00001372116	RBPJ_e2_del30to35	TTCTCCTCGGCCCCGCCTCCTGACCCCTCTCGTCCCCGTAGTAATCCCCTCCGGTTTTCCTCAGTCTCCACGTACGTCCCTCAAAGCGCGTCCTAAAACCCGGATAACCGGAGCGCTCCCCATGGACCACACGGAGGGCTCGCCCGCGGAGGAGCCGCCTGCGCATGCTCCATCGCCTGGGTAGGTTTCCAGGGAAGGCAGCGAG	MUT4	30	35	6	CAUUCC	∆6nt	∆6nt	Intron up	Intron up	Intron up	116	4	0	0	1.88330088964945	12.1378919655695	10.2545910759201	6.35317052088533	-3.95313154786341	-1.97943650450662	1.97369504335679	0.00240096366412708	yes	pos3	chr4:26320659_26320664del
chr4	26320658	C	G	RBPJ_e2	ENSE00001372116	RBPJ_e2_C29G	TTCTCCTCGGCCCCGCCTCCTGACCCCTGCATTCCTCGTCCCCGTAGTAATCCCCTCCGGTTTTCCTCAGTCTCCACGTACGTCCCTCAAAGCGCGTCCTAAAACCCGGATAACCGGAGCGCTCCCCATGGACCACACGGAGGGCTCGCCCGCGGAGGAGCCGCCTGCGCATGCTCCATCGCCTGGGTAGGTTTCCAGGGAAGGCAGCGAG	MUT4	29	29	1	C	G	sub	Intron up	Intron up	Intron up	116	0	0	0	1.88330088964945	6.21304989618037	4.32974900653092	4.08017097664315	-3.95313154786341	-2.7143738196594	1.23875772820401	0.104160281287465	no	mid	chr4:26320658C>G
chr4	26320658	C	T	RBPJ_e2	ENSE00001372116	RBPJ_e2_C29T	TTCTCCTCGGCCCCGCCTCCTGACCCCTTCATTCCTCGTCCCCGTAGTAATCCCCTCCGGTTTTCCTCAGTCTCCACGTACGTCCCTCAAAGCGCGTCCTAAAACCCGGATAACCGGAGCGCTCCCCATGGACCACACGGAGGGCTCGCCCGCGGAGGAGCCGCCTGCGCATGCTCCATCGCCTGGGTAGGTTTCCAGGGAAGGCAGCGAG	MUT4	29	29	1	C	U	sub	Intron up	Intron up	Intron up	116	15.9090909090909	0	0	1.88330088964945	20.0807213909307	18.1974205012813	7.03893871395692	-3.95313154786341	-1.38125688786514	2.57187465999827	6.13164691618529e-08	yes	pos4	chr4:26320658C>T
chr4	26320658_26320660del	TCCA	T	RBPJ_e2	ENSE00001372116	RBPJ_e2_del29to31	TTCTCCTCGGCCCCGCCTCCTGACCCCTTTCCTCGTCCCCGTAGTAATCCCCTCCGGTTTTCCTCAGTCTCCACGTACGTCCCTCAAAGCGCGTCCTAAAACCCGGATAACCGGAGCGCTCCCCATGGACCACACGGAGGGCTCGCCCGCGGAGGAGCCGCCTGCGCATGCTCCATCGCCTGGGTAGGTTTCCAGGGAAGGCAGCGAG	MUT4	29	31	3	CCA	∆3nt	∆3nt	Intron up	Intron up	Intron up	116	23.5294117647059	0	0	1.88330088964945	23.2853577632852	21.4020568736358	8.87901203716182	-3.95313154786341	-1.19226785199365	2.76086369586976	2.66953630229834e-07	yes	pos4	chr4:26320658_26320660del
chr4	26320656	C	G	RBPJ_e2	ENSE00001372116	RBPJ_e2_C27G	TTCTCCTCGGCCCCGCCTCCTGACCCGTCCATTCCTCGTCCCCGTAGTAATCCCCTCCGGTTTTCCTCAGTCTCCACGTACGTCCCTCAAAGCGCGTCCTAAAACCCGGATAACCGGAGCGCTCCCCATGGACCACACGGAGGGCTCGCCCGCGGAGGAGCCGCCTGCGCATGCTCCATCGCCTGGGTAGGTTTCCAGGGAAGGCAGCGAG	MUT4	27	27	1	C	G	sub	Intron up	Intron up	Intron up	116	5.12820512820513	0	0	1.88330088964945	8.65780476242696	6.77450387277751	3.466409039831	-3.95313154786341	-2.35615164235835	1.59697990550506	0.000915428060397285	yes	pos3	chr4:26320656C>G
chr4	26320656_26320676del	CCTCCATTCCTCGTCCCCGTAG	C	RBPJ_e2	ENSE00001372116	RBPJ_e2_del27to47	TTCTCCTCGGCCCCGCCTCCTGACCCTAATCCCCTCCGGTTTTCCTCAGTCTCCACGTACGTCCCTCAAAGCGCGTCCTAAAACCCGGATAACCGGAGCGCTCCCCATGGACCACACGGAGGGCTCGCCCGCGGAGGAGCCGCCTGCGCATGCTCCATCGCCTGGGTAGGTTTCCAGGGAAGGCAGCGAG	MUT4	27	47	21	CUCCAUUCCUCGUCCCCGUAG	∆21nt	∆21nt	Intron up	Intron up	Intron up	116	19.2307692307692	7.69230769230769	0	1.88330088964945	30.8322155081995	28.9489146185501	9.18201588999187	-3.95313154786341	-0.807975110794326	3.14515643706908	1.0054799196266e-11	yes	pos5	chr4:26320656_26320676del
chr4	26320653del	AC	A	RBPJ_e2	ENSE00001372116	RBPJ_e2_del24to24	TTCTCCTCGGCCCCGCCTCCTGACCCTCCATTCCTCGTCCCCGTAGTAATCCCCTCCGGTTTTCCTCAGTCTCCACGTACGTCCCTCAAAGCGCGTCCTAAAACCCGGATAACCGGAGCGCTCCCCATGGACCACACGGAGGGCTCGCCCGCGGAGGAGCCGCCTGCGCATGCTCCATCGCCTGGGTAGGTTTCCAGGGAAGGCAGCGAG	MUT4	24	24	1	C	∆1nt	∆1nt	Intron up	Intron up	Intron up	116	18.75	0	0	1.88330088964945	22.5917422439631	20.7084413543137	9.08852122074143	-3.95313154786341	-1.23150901218653	2.72162253567688	1.20429862654108e-06	yes	pos4	chr4:26320653del
chr4	26320654del	CC	C	RBPJ_e2	ENSE00001372116	RBPJ_e2_del25to25	TTCTCCTCGGCCCCGCCTCCTGACCCTCCATTCCTCGTCCCCGTAGTAATCCCCTCCGGTTTTCCTCAGTCTCCACGTACGTCCCTCAAAGCGCGTCCTAAAACCCGGATAACCGGAGCGCTCCCCATGGACCACACGGAGGGCTCGCCCGCGGAGGAGCCGCCTGCGCATGCTCCATCGCCTGGGTAGGTTTCCAGGGAAGGCAGCGAG	MUT4	25	25	1	C	∆1nt	∆1nt	Intron up	Intron up	Intron up	116	18.75	0	0	1.88330088964945	22.5917422439631	20.7084413543137	9.08852122074143	-3.95313154786341	-1.23150901218653	2.72162253567688	1.20429862654108e-06	yes	pos4	chr4:26320654del
chr4	26320655del	CC	C	RBPJ_e2	ENSE00001372116	RBPJ_e2_del26to26	TTCTCCTCGGCCCCGCCTCCTGACCCTCCATTCCTCGTCCCCGTAGTAATCCCCTCCGGTTTTCCTCAGTCTCCACGTACGTCCCTCAAAGCGCGTCCTAAAACCCGGATAACCGGAGCGCTCCCCATGGACCACACGGAGGGCTCGCCCGCGGAGGAGCCGCCTGCGCATGCTCCATCGCCTGGGTAGGTTTCCAGGGAAGGCAGCGAG	MUT4	26	26	1	C	∆1nt	∆1nt	Intron up	Intron up	Intron up	116	18.75	0	0	1.88330088964945	22.5917422439631	20.7084413543137	9.08852122074143	-3.95313154786341	-1.23150901218653	2.72162253567688	1.20429862654108e-06	yes	pos4	chr4:26320655del
chr4	26320656del	CC	C	RBPJ_e2	ENSE00001372116	RBPJ_e2_del27to27	TTCTCCTCGGCCCCGCCTCCTGACCCTCCATTCCTCGTCCCCGTAGTAATCCCCTCCGGTTTTCCTCAGTCTCCACGTACGTCCCTCAAAGCGCGTCCTAAAACCCGGATAACCGGAGCGCTCCCCATGGACCACACGGAGGGCTCGCCCGCGGAGGAGCCGCCTGCGCATGCTCCATCGCCTGGGTAGGTTTCCAGGGAAGGCAGCGAG	MUT4	27	27	1	C	∆1nt	∆1nt	Intron up	Intron up	Intron up	116	18.75	0	0	1.88330088964945	22.5917422439631	20.7084413543137	9.08852122074143	-3.95313154786341	-1.23150901218653	2.72162253567688	1.20429862654108e-06	yes	pos4	chr4:26320656del
chr4	26320656_26320661del	CCTCCAT	C	RBPJ_e2	ENSE00001372116	RBPJ_e2_del27to32	TTCTCCTCGGCCCCGCCTCCTGACCCTCCTCGTCCCCGTAGTAATCCCCTCCGGTTTTCCTCAGTCTCCACGTACGTCCCTCAAAGCGCGTCCTAAAACCCGGATAACCGGAGCGCTCCCCATGGACCACACGGAGGGCTCGCCCGCGGAGGAGCCGCCTGCGCATGCTCCATCGCCTGGGTAGGTTTCCAGGGAAGGCAGCGAG	MUT4	27	32	6	CUCCAU	∆6nt	∆6nt	Intron up	Intron up	Intron up	116	3.7037037037037	0	0	1.88330088964945	8.19161885949431	6.30831796984486	4.43113594797908	-3.95313154786341	-2.41659205001176	1.53653949785165	0.0162718011750636	yes	pos3	chr4:26320656_26320661del
chr4	26320656	C	T	RBPJ_e2	ENSE00001372116	RBPJ_e2_C27T	TTCTCCTCGGCCCCGCCTCCTGACCCTTCCATTCCTCGTCCCCGTAGTAATCCCCTCCGGTTTTCCTCAGTCTCCACGTACGTCCCTCAAAGCGCGTCCTAAAACCCGGATAACCGGAGCGCTCCCCATGGACCACACGGAGGGCTCGCCCGCGGAGGAGCCGCCTGCGCATGCTCCATCGCCTGGGTAGGTTTCCAGGGAAGGCAGCGAG	MUT4	27	27	1	C	U	sub	Intron up	Intron up	Intron up	116	13.3333333333333	0	0	1.88330088964945	18.595390267668	16.7120893780186	8.33096025572367	-3.95313154786341	-1.47651818709202	2.47661336077139	3.13389880638586e-05	yes	pos4	chr4:26320656C>T
chr4	26320655	C	G	RBPJ_e2	ENSE00001372116	RBPJ_e2_C26G	TTCTCCTCGGCCCCGCCTCCTGACCGCTCCATTCCTCGTCCCCGTAGTAATCCCCTCCGGTTTTCCTCAGTCTCCACGTACGTCCCTCAAAGCGCGTCCTAAAACCCGGATAACCGGAGCGCTCCCCATGGACCACACGGAGGGCTCGCCCGCGGAGGAGCCGCCTGCGCATGCTCCATCGCCTGGGTAGGTTTCCAGGGAAGGCAGCGAG	MUT4	26	26	1	C	G	sub	Intron up	Intron up	Intron up					1.88330088964945				-3.95313154786341				no	mid	chr4:26320655C>G
chr4	26320655_26320675del	CCCTCCATTCCTCGTCCCCGTA	C	RBPJ_e2	ENSE00001372116	RBPJ_e2_del26to46	TTCTCCTCGGCCCCGCCTCCTGACCGTAATCCCCTCCGGTTTTCCTCAGTCTCCACGTACGTCCCTCAAAGCGCGTCCTAAAACCCGGATAACCGGAGCGCTCCCCATGGACCACACGGAGGGCTCGCCCGCGGAGGAGCCGCCTGCGCATGCTCCATCGCCTGGGTAGGTTTCCAGGGAAGGCAGCGAG	MUT4	26	46	21	CCUCCAUUCCUCGUCCCCGUA	∆21nt	∆21nt	Intron up	Intron up	Intron up					1.88330088964945				-3.95313154786341				no	mid	chr4:26320655_26320675del
chr4	26320655	C	T	RBPJ_e2	ENSE00001372116	RBPJ_e2_C26T	TTCTCCTCGGCCCCGCCTCCTGACCTCTCCATTCCTCGTCCCCGTAGTAATCCCCTCCGGTTTTCCTCAGTCTCCACGTACGTCCCTCAAAGCGCGTCCTAAAACCCGGATAACCGGAGCGCTCCCCATGGACCACACGGAGGGCTCGCCCGCGGAGGAGCCGCCTGCGCATGCTCCATCGCCTGGGTAGGTTTCCAGGGAAGGCAGCGAG	MUT4	26	26	1	C	U	sub	Intron up	Intron up	Intron up					1.88330088964945				-3.95313154786341				no	mid	chr4:26320655C>T
chr4	26320655_26320660del	CCCTCCA	C	RBPJ_e2	ENSE00001372116	RBPJ_e2_del26to31	TTCTCCTCGGCCCCGCCTCCTGACCTTCCTCGTCCCCGTAGTAATCCCCTCCGGTTTTCCTCAGTCTCCACGTACGTCCCTCAAAGCGCGTCCTAAAACCCGGATAACCGGAGCGCTCCCCATGGACCACACGGAGGGCTCGCCCGCGGAGGAGCCGCCTGCGCATGCTCCATCGCCTGGGTAGGTTTCCAGGGAAGGCAGCGAG	MUT4	26	31	6	CCUCCA	∆6nt	∆6nt	Intron up	Intron up	Intron up	116	1.13636363636364	0	0	1.88330088964945	4.23463935088216	2.35133846123271	2.35554881387269	-3.95313154786341	-3.11860287442798	0.83452867343543	0.192419614916876	no	mid	chr4:26320655_26320660del
chr4	26320654	C	G	RBPJ_e2	ENSE00001372116	RBPJ_e2_C25G	TTCTCCTCGGCCCCGCCTCCTGACGCCTCCATTCCTCGTCCCCGTAGTAATCCCCTCCGGTTTTCCTCAGTCTCCACGTACGTCCCTCAAAGCGCGTCCTAAAACCCGGATAACCGGAGCGCTCCCCATGGACCACACGGAGGGCTCGCCCGCGGAGGAGCCGCCTGCGCATGCTCCATCGCCTGGGTAGGTTTCCAGGGAAGGCAGCGAG	MUT4	25	25	1	C	G	sub	Intron up	Intron up	Intron up	116	7.04225352112676	0	0	1.88330088964945	11.4858971890902	9.60259629944075	4.61853886966627	-3.95313154786341	-2.04204194168792	1.91108960617549	0.00011623057107518	yes	pos3	chr4:26320654C>G
chr4	26320653_26320655del	ACCC	A	RBPJ_e2	ENSE00001372116	RBPJ_e2_del24to26	TTCTCCTCGGCCCCGCCTCCTGACTCCATTCCTCGTCCCCGTAGTAATCCCCTCCGGTTTTCCTCAGTCTCCACGTACGTCCCTCAAAGCGCGTCCTAAAACCCGGATAACCGGAGCGCTCCCCATGGACCACACGGAGGGCTCGCCCGCGGAGGAGCCGCCTGCGCATGCTCCATCGCCTGGGTAGGTTTCCAGGGAAGGCAGCGAG	MUT4	24	26	3	CCC	∆3nt	∆3nt	Intron up	Intron up	Intron up	116	0	0	0	1.88330088964945	7.00327728597493	5.11997639632548	4.56982148778556	-3.95313154786341	-2.58618602969597	1.36694551816744	0.0729476519285996	yes	pos3	chr4:26320653_26320655del
chr4	26320654_26320656del	CCCC	C	RBPJ_e2	ENSE00001372116	RBPJ_e2_del25to27	TTCTCCTCGGCCCCGCCTCCTGACTCCATTCCTCGTCCCCGTAGTAATCCCCTCCGGTTTTCCTCAGTCTCCACGTACGTCCCTCAAAGCGCGTCCTAAAACCCGGATAACCGGAGCGCTCCCCATGGACCACACGGAGGGCTCGCCCGCGGAGGAGCCGCCTGCGCATGCTCCATCGCCTGGGTAGGTTTCCAGGGAAGGCAGCGAG	MUT4	25	27	3	CCC	∆3nt	∆3nt	Intron up	Intron up	Intron up	116	0	0	0	1.88330088964945	7.00327728597493	5.11997639632548	4.56982148778556	-3.95313154786341	-2.58618602969597	1.36694551816744	0.0729476519285996	yes	pos3	chr4:26320654_26320656del
chr4	26320654	C	T	RBPJ_e2	ENSE00001372116	RBPJ_e2_C25T	TTCTCCTCGGCCCCGCCTCCTGACTCCTCCATTCCTCGTCCCCGTAGTAATCCCCTCCGGTTTTCCTCAGTCTCCACGTACGTCCCTCAAAGCGCGTCCTAAAACCCGGATAACCGGAGCGCTCCCCATGGACCACACGGAGGGCTCGCCCGCGGAGGAGCCGCCTGCGCATGCTCCATCGCCTGGGTAGGTTTCCAGGGAAGGCAGCGAG	MUT4	25	25	1	C	U	sub	Intron up	Intron up	Intron up	116	8.19672131147541	2.80373831775701	0	1.88330088964945	11.9638845194069	10.0805836297575	3.64782846338105	-3.95313154786341	-1.99585464509307	1.95727690277034	2.60096139647437e-07	yes	pos3	chr4:26320654C>T
chr4	26320653	C	G	RBPJ_e2	ENSE00001372116	RBPJ_e2_C24G	TTCTCCTCGGCCCCGCCTCCTGAGCCCTCCATTCCTCGTCCCCGTAGTAATCCCCTCCGGTTTTCCTCAGTCTCCACGTACGTCCCTCAAAGCGCGTCCTAAAACCCGGATAACCGGAGCGCTCCCCATGGACCACACGGAGGGCTCGCCCGCGGAGGAGCCGCCTGCGCATGCTCCATCGCCTGGGTAGGTTTCCAGGGAAGGCAGCGAG	MUT4	24	24	1	C	G	sub	Intron up	Intron up	Intron up	116	3.33333333333333	0	0	1.88330088964945	8.57116530004192	6.68786441039247	4.61890164975238	-3.95313154786341	-2.36715720912509	1.58597433873832	0.0134873198687737	yes	pos3	chr4:26320653C>G
chr4	26320653_26320673del	ACCCCTCCATTCCTCGTCCCCG	A	RBPJ_e2	ENSE00001372116	RBPJ_e2_del24to44	TTCTCCTCGGCCCCGCCTCCTGATAGTAATCCCCTCCGGTTTTCCTCAGTCTCCACGTACGTCCCTCAAAGCGCGTCCTAAAACCCGGATAACCGGAGCGCTCCCCATGGACCACACGGAGGGCTCGCCCGCGGAGGAGCCGCCTGCGCATGCTCCATCGCCTGGGTAGGTTTCCAGGGAAGGCAGCGAG	MUT4	24	44	21	CCCCUCCAUUCCUCGUCCCCG	∆21nt	∆21nt	Intron up	Intron up	Intron up	116	0	0		1.88330088964945	15.7366298989901	13.8533290093407	11.4934665381557	-3.95313154786341	-1.67795614274884	2.27517540511457	0.0152356639917154	yes	pos4	chr4:26320653_26320673del
chr4	26320653	C	T	RBPJ_e2	ENSE00001372116	RBPJ_e2_C24T	TTCTCCTCGGCCCCGCCTCCTGATCCCTCCATTCCTCGTCCCCGTAGTAATCCCCTCCGGTTTTCCTCAGTCTCCACGTACGTCCCTCAAAGCGCGTCCTAAAACCCGGATAACCGGAGCGCTCCCCATGGACCACACGGAGGGCTCGCCCGCGGAGGAGCCGCCTGCGCATGCTCCATCGCCTGGGTAGGTTTCCAGGGAAGGCAGCGAG	MUT4	24	24	1	C	U	sub	Intron up	Intron up	Intron up					1.88330088964945				-3.95313154786341				no	mid	chr4:26320653C>T
chr4	26320652_26320657del	GACCCCT	G	RBPJ_e2	ENSE00001372116	RBPJ_e2_del23to28	TTCTCCTCGGCCCCGCCTCCTGCCATTCCTCGTCCCCGTAGTAATCCCCTCCGGTTTTCCTCAGTCTCCACGTACGTCCCTCAAAGCGCGTCCTAAAACCCGGATAACCGGAGCGCTCCCCATGGACCACACGGAGGGCTCGCCCGCGGAGGAGCCGCCTGCGCATGCTCCATCGCCTGGGTAGGTTTCCAGGGAAGGCAGCGAG	MUT4	23	28	6	ACCCCU	∆6nt	∆6nt	Intron up	Intron up	Intron up	116	0	0	0	1.88330088964945	6.68301592773415	4.7997150380847	4.37332819230514	-3.95313154786341	-2.6364327566556	1.31669879120781	0.0837384103895544	yes	pos3	chr4:26320652_26320657del
chr4	26320652	A	C	RBPJ_e2	ENSE00001372116	RBPJ_e2_A23C	TTCTCCTCGGCCCCGCCTCCTGCCCCCTCCATTCCTCGTCCCCGTAGTAATCCCCTCCGGTTTTCCTCAGTCTCCACGTACGTCCCTCAAAGCGCGTCCTAAAACCCGGATAACCGGAGCGCTCCCCATGGACCACACGGAGGGCTCGCCCGCGGAGGAGCCGCCTGCGCATGCTCCATCGCCTGGGTAGGTTTCCAGGGAAGGCAGCGAG	MUT4	23	23	1	A	C	sub	Intron up	Intron up	Intron up					1.88330088964945				-3.95313154786341				no	mid	chr4:26320652A>C
chr4	26320652del	GA	G	RBPJ_e2	ENSE00001372116	RBPJ_e2_del23to23	TTCTCCTCGGCCCCGCCTCCTGCCCCTCCATTCCTCGTCCCCGTAGTAATCCCCTCCGGTTTTCCTCAGTCTCCACGTACGTCCCTCAAAGCGCGTCCTAAAACCCGGATAACCGGAGCGCTCCCCATGGACCACACGGAGGGCTCGCCCGCGGAGGAGCCGCCTGCGCATGCTCCATCGCCTGGGTAGGTTTCCAGGGAAGGCAGCGAG	MUT4	23	23	1	A	∆1nt	∆1nt	Intron up	Intron up	Intron up	116	2.08333333333333	0	0	1.88330088964945	5.29020662689502	3.40690573724557	2.92218863514192	-3.95313154786341	-2.88496010454389	1.06817144331952	0.0928593012905395	yes	pos3	chr4:26320652del
chr4	26320652_26320654del	GACC	G	RBPJ_e2	ENSE00001372116	RBPJ_e2_del23to25	TTCTCCTCGGCCCCGCCTCCTGCCTCCATTCCTCGTCCCCGTAGTAATCCCCTCCGGTTTTCCTCAGTCTCCACGTACGTCCCTCAAAGCGCGTCCTAAAACCCGGATAACCGGAGCGCTCCCCATGGACCACACGGAGGGCTCGCCCGCGGAGGAGCCGCCTGCGCATGCTCCATCGCCTGGGTAGGTTTCCAGGGAAGGCAGCGAG	MUT4	23	25	3	ACC	∆3nt	∆3nt	Intron up	Intron up	Intron up	116	13.0434782608696	3.2258064516129	0	1.88330088964945	15.0875372319162	13.2042363422668	5.14899689242457	-3.95313154786341	-1.72775182189016	2.22537972597325	3.62950035664038e-07	yes	pos4	chr4:26320652_26320654del
chr4	26320652	A	G	RBPJ_e2	ENSE00001372116	RBPJ_e2_A23G	TTCTCCTCGGCCCCGCCTCCTGGCCCCTCCATTCCTCGTCCCCGTAGTAATCCCCTCCGGTTTTCCTCAGTCTCCACGTACGTCCCTCAAAGCGCGTCCTAAAACCCGGATAACCGGAGCGCTCCCCATGGACCACACGGAGGGCTCGCCCGCGGAGGAGCCGCCTGCGCATGCTCCATCGCCTGGGTAGGTTTCCAGGGAAGGCAGCGAG	MUT4	23	23	1	A	G	sub	Intron up	Intron up	Intron up	116	0		0	1.88330088964945	20.5170835468767	18.6337826572273	14.350572265379	-3.95313154786341	-1.35428422833026	2.59884731953315	0.00646464815415117	yes	pos4	chr4:26320652A>G	intron_variant	Intronic	Likely Benign	2
chr4	26320652_26320672del	GACCCCTCCATTCCTCGTCCCC	G	RBPJ_e2	ENSE00001372116	RBPJ_e2_del23to43	TTCTCCTCGGCCCCGCCTCCTGGTAGTAATCCCCTCCGGTTTTCCTCAGTCTCCACGTACGTCCCTCAAAGCGCGTCCTAAAACCCGGATAACCGGAGCGCTCCCCATGGACCACACGGAGGGCTCGCCCGCGGAGGAGCCGCCTGCGCATGCTCCATCGCCTGGGTAGGTTTCCAGGGAAGGCAGCGAG	MUT4	23	43	21	ACCCCUCCAUUCCUCGUCCCC	∆21nt	∆21nt	Intron up	Intron up	Intron up	116	10.2040816326531	0	0	1.88330088964945	16.5784673798535	14.6951664902041	6.35908600980781	-3.95313154786341	-1.61580175338585	2.33732979447756	2.70296367441236e-06	yes	pos4	chr4:26320652_26320672del
chr4	26320652	A	T	RBPJ_e2	ENSE00001372116	RBPJ_e2_A23T	TTCTCCTCGGCCCCGCCTCCTGTCCCCTCCATTCCTCGTCCCCGTAGTAATCCCCTCCGGTTTTCCTCAGTCTCCACGTACGTCCCTCAAAGCGCGTCCTAAAACCCGGATAACCGGAGCGCTCCCCATGGACCACACGGAGGGCTCGCCCGCGGAGGAGCCGCCTGCGCATGCTCCATCGCCTGGGTAGGTTTCCAGGGAAGGCAGCGAG	MUT4	23	23	1	A	U	sub	Intron up	Intron up	Intron up	116	9.09090909090909	0	0	1.88330088964945	15.2967433100877	13.4134424204382	7.01688018353648	-3.95313154786341	-1.71151410043104	2.24161744743237	0.000138830741612137	yes	pos4	chr4:26320652A>T
chr4	26320651	G	T	RBPJ_e2	ENSE00001372116	RBPJ_e2_G22T	TTCTCCTCGGCCCCGCCTCCTTACCCCTCCATTCCTCGTCCCCGTAGTAATCCCCTCCGGTTTTCCTCAGTCTCCACGTACGTCCCTCAAAGCGCGTCCTAAAACCCGGATAACCGGAGCGCTCCCCATGGACCACACGGAGGGCTCGCCCGCGGAGGAGCCGCCTGCGCATGCTCCATCGCCTGGGTAGGTTTCCAGGGAAGGCAGCGAG	MUT4	22	22	1	G	U	sub	Intron up	Intron up	Intron up	116	0	0	0	1.88330088964945	6.93368447009366	5.05038358044421	4.52629909688002	-3.95313154786341	-2.59692096777172	1.35621058009169	0.07527289234304	yes	pos3	chr4:26320651G>T
chr4	26320651_26320656del	TGACCCC	T	RBPJ_e2	ENSE00001372116	RBPJ_e2_del22to27	TTCTCCTCGGCCCCGCCTCCTTCCATTCCTCGTCCCCGTAGTAATCCCCTCCGGTTTTCCTCAGTCTCCACGTACGTCCCTCAAAGCGCGTCCTAAAACCCGGATAACCGGAGCGCTCCCCATGGACCACACGGAGGGCTCGCCCGCGGAGGAGCCGCCTGCGCATGCTCCATCGCCTGGGTAGGTTTCCAGGGAAGGCAGCGAG	MUT4	22	27	6	GACCCC	∆6nt	∆6nt	Intron up	Intron up	Intron up	116	9.21052631578947	0.862068965517241	0	1.88330088964945	11.9743399582026	10.0910390685531	4.11511849186508	-3.95313154786341	-1.99486233989279	1.95826920797062	4.3292290790049e-06	yes	pos3	chr4:26320651_26320656del
chr4	26320649	C	G	RBPJ_e2	ENSE00001372116	RBPJ_e2_C20G	TTCTCCTCGGCCCCGCCTCGTGACCCCTCCATTCCTCGTCCCCGTAGTAATCCCCTCCGGTTTTCCTCAGTCTCCACGTACGTCCCTCAAAGCGCGTCCTAAAACCCGGATAACCGGAGCGCTCCCCATGGACCACACGGAGGGCTCGCCCGCGGAGGAGCCGCCTGCGCATGCTCCATCGCCTGGGTAGGTTTCCAGGGAAGGCAGCGAG	MUT4	20	20	1	C	G	sub	Intron up	Intron up	Intron up	116	1.66666666666667	2.08333333333333	0	1.88330088964945	7.8731207968607	5.98981990721125	3.58919414466428	-3.95313154786341	-2.45971222144211	1.4934193264213	0.00587082284463673	yes	pos3	chr4:26320649C>G
chr4	26320648del	TC	T	RBPJ_e2	ENSE00001372116	RBPJ_e2_del19to19	TTCTCCTCGGCCCCGCCTCTGACCCCTCCATTCCTCGTCCCCGTAGTAATCCCCTCCGGTTTTCCTCAGTCTCCACGTACGTCCCTCAAAGCGCGTCCTAAAACCCGGATAACCGGAGCGCTCCCCATGGACCACACGGAGGGCTCGCCCGCGGAGGAGCCGCCTGCGCATGCTCCATCGCCTGGGTAGGTTTCCAGGGAAGGCAGCGAG	MUT4	19	19	1	C	∆1nt	∆1nt	Intron up	Intron up	Intron up	116	14.2857142857143	5.88235294117647	0	1.88330088964945	20.6054903702411	18.7221894805917	6.99875409993628	-3.95313154786341	-1.34887165451055	2.60425989335286	1.91849667264767e-08	yes	pos4	chr4:26320648del
chr4	26320649del	CC	C	RBPJ_e2	ENSE00001372116	RBPJ_e2_del20to20	TTCTCCTCGGCCCCGCCTCTGACCCCTCCATTCCTCGTCCCCGTAGTAATCCCCTCCGGTTTTCCTCAGTCTCCACGTACGTCCCTCAAAGCGCGTCCTAAAACCCGGATAACCGGAGCGCTCCCCATGGACCACACGGAGGGCTCGCCCGCGGAGGAGCCGCCTGCGCATGCTCCATCGCCTGGGTAGGTTTCCAGGGAAGGCAGCGAG	MUT4	20	20	1	C	∆1nt	∆1nt	Intron up	Intron up	Intron up	116	14.2857142857143	5.88235294117647	0	1.88330088964945	20.6054903702411	18.7221894805917	6.99875409993628	-3.95313154786341	-1.34887165451055	2.60425989335286	1.91849667264767e-08	yes	pos4	chr4:26320649del
chr4	26320649	C	T	RBPJ_e2	ENSE00001372116	RBPJ_e2_C20T	TTCTCCTCGGCCCCGCCTCTTGACCCCTCCATTCCTCGTCCCCGTAGTAATCCCCTCCGGTTTTCCTCAGTCTCCACGTACGTCCCTCAAAGCGCGTCCTAAAACCCGGATAACCGGAGCGCTCCCCATGGACCACACGGAGGGCTCGCCCGCGGAGGAGCCGCCTGCGCATGCTCCATCGCCTGGGTAGGTTTCCAGGGAAGGCAGCGAG	MUT4	20	20	1	C	U	sub	Intron up	Intron up	Intron up	116	2.63157894736842	2.5	0	1.88330088964945	9.85981329889364	7.97651240924419	4.42418598159411	-3.95313154786341	-2.21289885526339	1.74023269260002	0.00142741720445874	yes	pos3	chr4:26320649C>T
chr4	26320645_26320647del	GCCT	G	RBPJ_e2	ENSE00001372116	RBPJ_e2_del16to18	TTCTCCTCGGCCCCGCCTGACCCCTCCATTCCTCGTCCCCGTAGTAATCCCCTCCGGTTTTCCTCAGTCTCCACGTACGTCCCTCAAAGCGCGTCCTAAAACCCGGATAACCGGAGCGCTCCCCATGGACCACACGGAGGGCTCGCCCGCGGAGGAGCCGCCTGCGCATGCTCCATCGCCTGGGTAGGTTTCCAGGGAAGGCAGCGAG	MUT4	16	18	3	CCU	∆3nt	∆3nt	Intron up	Intron up	Intron up	116	4.16666666666667	0	0	1.88330088964945	16.0465004309558	14.1631995413064	8.18209613792399	-3.95313154786341	-1.65477228488776	2.29835926297565	0.000487293236338932	yes	pos4	chr4:26320645_26320647del
chr4	26320646_26320648del	CCTC	C	RBPJ_e2	ENSE00001372116	RBPJ_e2_del17to19	TTCTCCTCGGCCCCGCCTGACCCCTCCATTCCTCGTCCCCGTAGTAATCCCCTCCGGTTTTCCTCAGTCTCCACGTACGTCCCTCAAAGCGCGTCCTAAAACCCGGATAACCGGAGCGCTCCCCATGGACCACACGGAGGGCTCGCCCGCGGAGGAGCCGCCTGCGCATGCTCCATCGCCTGGGTAGGTTTCCAGGGAAGGCAGCGAG	MUT4	17	19	3	CUC	∆3nt	∆3nt	Intron up	Intron up	Intron up	116	4.16666666666667	0	0	1.88330088964945	16.0465004309558	14.1631995413064	8.18209613792399	-3.95313154786341	-1.65477228488776	2.29835926297565	0.000487293236338932	yes	pos4	chr4:26320646_26320648del
chr4	26320647_26320649del	CTCC	C	RBPJ_e2	ENSE00001372116	RBPJ_e2_del18to20	TTCTCCTCGGCCCCGCCTGACCCCTCCATTCCTCGTCCCCGTAGTAATCCCCTCCGGTTTTCCTCAGTCTCCACGTACGTCCCTCAAAGCGCGTCCTAAAACCCGGATAACCGGAGCGCTCCCCATGGACCACACGGAGGGCTCGCCCGCGGAGGAGCCGCCTGCGCATGCTCCATCGCCTGGGTAGGTTTCCAGGGAAGGCAGCGAG	MUT4	18	20	3	UCC	∆3nt	∆3nt	Intron up	Intron up	Intron up	116	4.16666666666667	0	0	1.88330088964945	16.0465004309558	14.1631995413064	8.18209613792399	-3.95313154786341	-1.65477228488776	2.29835926297565	0.000487293236338932	yes	pos4	chr4:26320647_26320649del
chr4	26320648_26320650del	TCCT	T	RBPJ_e2	ENSE00001372116	RBPJ_e2_del19to21	TTCTCCTCGGCCCCGCCTGACCCCTCCATTCCTCGTCCCCGTAGTAATCCCCTCCGGTTTTCCTCAGTCTCCACGTACGTCCCTCAAAGCGCGTCCTAAAACCCGGATAACCGGAGCGCTCCCCATGGACCACACGGAGGGCTCGCCCGCGGAGGAGCCGCCTGCGCATGCTCCATCGCCTGGGTAGGTTTCCAGGGAAGGCAGCGAG	MUT4	19	21	3	CCU	∆3nt	∆3nt	Intron up	Intron up	Intron up	116	4.16666666666667	0	0	1.88330088964945	16.0465004309558	14.1631995413064	8.18209613792399	-3.95313154786341	-1.65477228488776	2.29835926297565	0.000487293236338932	yes	pos4	chr4:26320648_26320650del
chr4	26320648	C	G	RBPJ_e2	ENSE00001372116	RBPJ_e2_C19G	TTCTCCTCGGCCCCGCCTGCTGACCCCTCCATTCCTCGTCCCCGTAGTAATCCCCTCCGGTTTTCCTCAGTCTCCACGTACGTCCCTCAAAGCGCGTCCTAAAACCCGGATAACCGGAGCGCTCCCCATGGACCACACGGAGGGCTCGCCCGCGGAGGAGCCGCCTGCGCATGCTCCATCGCCTGGGTAGGTTTCCAGGGAAGGCAGCGAG	MUT4	19	19	1	C	G	sub	Intron up	Intron up	Intron up	116	3.38983050847458	2.36220472440945	0	1.88330088964945	8.380132472645	6.49683158299555	2.87498619979501	-3.95313154786341	-2.39178442000476	1.56134712785865	0.000155077716994492	yes	pos3	chr4:26320648C>G
chr4	26320648	C	T	RBPJ_e2	ENSE00001372116	RBPJ_e2_C19T	TTCTCCTCGGCCCCGCCTTCTGACCCCTCCATTCCTCGTCCCCGTAGTAATCCCCTCCGGTTTTCCTCAGTCTCCACGTACGTCCCTCAAAGCGCGTCCTAAAACCCGGATAACCGGAGCGCTCCCCATGGACCACACGGAGGGCTCGCCCGCGGAGGAGCCGCCTGCGCATGCTCCATCGCCTGGGTAGGTTTCCAGGGAAGGCAGCGAG	MUT4	19	19	1	C	U	sub	Intron up	Intron up	Intron up					1.88330088964945				-3.95313154786341				no	mid	chr4:26320648C>T
chr4	26320645_26320665del	GCCTCCTGACCCCTCCATTCCT	G	RBPJ_e2	ENSE00001372116	RBPJ_e2_del16to36	TTCTCCTCGGCCCCGCGTCCCCGTAGTAATCCCCTCCGGTTTTCCTCAGTCTCCACGTACGTCCCTCAAAGCGCGTCCTAAAACCCGGATAACCGGAGCGCTCCCCATGGACCACACGGAGGGCTCGCCCGCGGAGGAGCCGCCTGCGCATGCTCCATCGCCTGGGTAGGTTTCCAGGGAAGGCAGCGAG	MUT4	16	36	21	CCUCCUGACCCCUCCAUUCCU	∆21nt	∆21nt	Intron up	Intron up	Intron up	116	2.94117647058824	5.12820512820513	0	1.88330088964945	12.9095168435993	11.0262159539499	4.97692976393615	-3.95313154786341	-1.90898283528674	2.04414871257667	2.20649878326943e-05	yes	pos4	chr4:26320645_26320665del
chr4	26320646_26320666del	CCTCCTGACCCCTCCATTCCTC	C	RBPJ_e2	ENSE00001372116	RBPJ_e2_del17to37	TTCTCCTCGGCCCCGCGTCCCCGTAGTAATCCCCTCCGGTTTTCCTCAGTCTCCACGTACGTCCCTCAAAGCGCGTCCTAAAACCCGGATAACCGGAGCGCTCCCCATGGACCACACGGAGGGCTCGCCCGCGGAGGAGCCGCCTGCGCATGCTCCATCGCCTGGGTAGGTTTCCAGGGAAGGCAGCGAG	MUT4	17	37	21	CUCCUGACCCCUCCAUUCCUC	∆21nt	∆21nt	Intron up	Intron up	Intron up	116	2.94117647058824	5.12820512820513	0	1.88330088964945	12.9095168435993	11.0262159539499	4.97692976393615	-3.95313154786341	-1.90898283528674	2.04414871257667	2.20649878326943e-05	yes	pos4	chr4:26320646_26320666del
chr4	26320646	C	G	RBPJ_e2	ENSE00001372116	RBPJ_e2_C17G	TTCTCCTCGGCCCCGCGTCCTGACCCCTCCATTCCTCGTCCCCGTAGTAATCCCCTCCGGTTTTCCTCAGTCTCCACGTACGTCCCTCAAAGCGCGTCCTAAAACCCGGATAACCGGAGCGCTCCCCATGGACCACACGGAGGGCTCGCCCGCGGAGGAGCCGCCTGCGCATGCTCCATCGCCTGGGTAGGTTTCCAGGGAAGGCAGCGAG	MUT4	17	17	1	C	G	sub	Intron up	Intron up	Intron up	116	0	0	0	1.88330088964945	6.69202286821943	4.80872197856998	4.37735014814124	-3.95313154786341	-2.63498940363701	1.3181421442264	0.0833938882350855	yes	pos3	chr4:26320646C>G
chr4	26320645del	GC	G	RBPJ_e2	ENSE00001372116	RBPJ_e2_del16to16	TTCTCCTCGGCCCCGCTCCTGACCCCTCCATTCCTCGTCCCCGTAGTAATCCCCTCCGGTTTTCCTCAGTCTCCACGTACGTCCCTCAAAGCGCGTCCTAAAACCCGGATAACCGGAGCGCTCCCCATGGACCACACGGAGGGCTCGCCCGCGGAGGAGCCGCCTGCGCATGCTCCATCGCCTGGGTAGGTTTCCAGGGAAGGCAGCGAG	MUT4	16	16	1	C	∆1nt	∆1nt	Intron up	Intron up	Intron up					1.88330088964945				-3.95313154786341				no	mid	chr4:26320645del
chr4	26320646del	CC	C	RBPJ_e2	ENSE00001372116	RBPJ_e2_del17to17	TTCTCCTCGGCCCCGCTCCTGACCCCTCCATTCCTCGTCCCCGTAGTAATCCCCTCCGGTTTTCCTCAGTCTCCACGTACGTCCCTCAAAGCGCGTCCTAAAACCCGGATAACCGGAGCGCTCCCCATGGACCACACGGAGGGCTCGCCCGCGGAGGAGCCGCCTGCGCATGCTCCATCGCCTGGGTAGGTTTCCAGGGAAGGCAGCGAG	MUT4	17	17	1	C	∆1nt	∆1nt	Intron up	Intron up	Intron up					1.88330088964945				-3.95313154786341				no	mid	chr4:26320646del
chr4	26320646	C	T	RBPJ_e2	ENSE00001372116	RBPJ_e2_C17T	TTCTCCTCGGCCCCGCTTCCTGACCCCTCCATTCCTCGTCCCCGTAGTAATCCCCTCCGGTTTTCCTCAGTCTCCACGTACGTCCCTCAAAGCGCGTCCTAAAACCCGGATAACCGGAGCGCTCCCCATGGACCACACGGAGGGCTCGCCCGCGGAGGAGCCGCCTGCGCATGCTCCATCGCCTGGGTAGGTTTCCAGGGAAGGCAGCGAG	MUT4	17	17	1	C	U	sub	Intron up	Intron up	Intron up	116	0	0	0	1.88330088964945	17.899717430544	16.0164165408946	10.991277507985	-3.95313154786341	-1.52315653150517	2.42997501635824	0.00277649678281811	yes	pos4	chr4:26320646C>T
chr4	26320645_26320650del	GCCTCCT	G	RBPJ_e2	ENSE00001372116	RBPJ_e2_del16to21	TTCTCCTCGGCCCCGGACCCCTCCATTCCTCGTCCCCGTAGTAATCCCCTCCGGTTTTCCTCAGTCTCCACGTACGTCCCTCAAAGCGCGTCCTAAAACCCGGATAACCGGAGCGCTCCCCATGGACCACACGGAGGGCTCGCCCGCGGAGGAGCCGCCTGCGCATGCTCCATCGCCTGGGTAGGTTTCCAGGGAAGGCAGCGAG	MUT4	16	21	6	CCUCCU	∆6nt	∆6nt	Intron up	Intron up	Intron up	116	1.51515151515152	0.236406619385343	0	1.88330088964945	2.90513032989386	1.02182944024441	1.16579101838299	-3.95313154786341	-3.50921028508363	0.44392126277978	0.342471144837152	no	mid	chr4:26320645_26320650del
chr4	26320645	C	G	RBPJ_e2	ENSE00001372116	RBPJ_e2_C16G	TTCTCCTCGGCCCCGGCTCCTGACCCCTCCATTCCTCGTCCCCGTAGTAATCCCCTCCGGTTTTCCTCAGTCTCCACGTACGTCCCTCAAAGCGCGTCCTAAAACCCGGATAACCGGAGCGCTCCCCATGGACCACACGGAGGGCTCGCCCGCGGAGGAGCCGCCTGCGCATGCTCCATCGCCTGGGTAGGTTTCCAGGGAAGGCAGCGAG	MUT4	16	16	1	C	G	sub	Intron up	Intron up	Intron up	116	0	0	0	1.88330088964945	6.16851905082558	4.28521816117613	4.05352316380081	-3.95313154786341	-2.72204163257066	1.23108991529275	0.106353342065335	no	mid	chr4:26320645C>G
chr4	26320645	C	T	RBPJ_e2	ENSE00001372116	RBPJ_e2_C16T	TTCTCCTCGGCCCCGTCTCCTGACCCCTCCATTCCTCGTCCCCGTAGTAATCCCCTCCGGTTTTCCTCAGTCTCCACGTACGTCCCTCAAAGCGCGTCCTAAAACCCGGATAACCGGAGCGCTCCCCATGGACCACACGGAGGGCTCGCCCGCGGAGGAGCCGCCTGCGCATGCTCCATCGCCTGGGTAGGTTTCCAGGGAAGGCAGCGAG	MUT4	16	16	1	C	U	sub	Intron up	Intron up	Intron up					1.88330088964945				-3.95313154786341				no	mid	chr4:26320645C>T
chr4	26320644	G	T	RBPJ_e2	ENSE00001372116	RBPJ_e2_G15T	TTCTCCTCGGCCCCTCCTCCTGACCCCTCCATTCCTCGTCCCCGTAGTAATCCCCTCCGGTTTTCCTCAGTCTCCACGTACGTCCCTCAAAGCGCGTCCTAAAACCCGGATAACCGGAGCGCTCCCCATGGACCACACGGAGGGCTCGCCCGCGGAGGAGCCGCCTGCGCATGCTCCATCGCCTGGGTAGGTTTCCAGGGAAGGCAGCGAG	MUT4	15	15	1	G	U	sub	Intron up	Intron up	Intron up	116	2.04081632653061	0	0	1.88330088964945	5.74519882447623	3.86189793482678	3.16053597996958	-3.95313154786341	-2.79763724691925	1.15549430094416	0.0692119848612553	yes	pos3	chr4:26320644G>T
chr4	26320642_26320644del	CCCG	C	RBPJ_e2	ENSE00001372116	RBPJ_e2_del13to15	TTCTCCTCGGCCCCTCCTGACCCCTCCATTCCTCGTCCCCGTAGTAATCCCCTCCGGTTTTCCTCAGTCTCCACGTACGTCCCTCAAAGCGCGTCCTAAAACCCGGATAACCGGAGCGCTCCCCATGGACCACACGGAGGGCTCGCCCGCGGAGGAGCCGCCTGCGCATGCTCCATCGCCTGGGTAGGTTTCCAGGGAAGGCAGCGAG	MUT4	13	15	3	CCG	∆3nt	∆3nt	Intron up	Intron up	Intron up	116	16.6666666666667	4.34782608695652	0	1.88330088964945	22.2262864279699	20.3429855383204	7.86058118997946	-3.95313154786341	-1.25252784051974	2.70060370734367	3.98757020820404e-08	yes	pos4	chr4:26320642_26320644del
chr4	26320643_26320645del	CCGC	C	RBPJ_e2	ENSE00001372116	RBPJ_e2_del14to16	TTCTCCTCGGCCCCTCCTGACCCCTCCATTCCTCGTCCCCGTAGTAATCCCCTCCGGTTTTCCTCAGTCTCCACGTACGTCCCTCAAAGCGCGTCCTAAAACCCGGATAACCGGAGCGCTCCCCATGGACCACACGGAGGGCTCGCCCGCGGAGGAGCCGCCTGCGCATGCTCCATCGCCTGGGTAGGTTTCCAGGGAAGGCAGCGAG	MUT4	14	16	3	CGC	∆3nt	∆3nt	Intron up	Intron up	Intron up	116	16.6666666666667	4.34782608695652	0	1.88330088964945	22.2262864279699	20.3429855383204	7.86058118997946	-3.95313154786341	-1.25252784051974	2.70060370734367	3.98757020820404e-08	yes	pos4	chr4:26320643_26320645del
chr4	26320644_26320646del	CGCC	C	RBPJ_e2	ENSE00001372116	RBPJ_e2_del15to17	TTCTCCTCGGCCCCTCCTGACCCCTCCATTCCTCGTCCCCGTAGTAATCCCCTCCGGTTTTCCTCAGTCTCCACGTACGTCCCTCAAAGCGCGTCCTAAAACCCGGATAACCGGAGCGCTCCCCATGGACCACACGGAGGGCTCGCCCGCGGAGGAGCCGCCTGCGCATGCTCCATCGCCTGGGTAGGTTTCCAGGGAAGGCAGCGAG	MUT4	15	17	3	GCC	∆3nt	∆3nt	Intron up	Intron up	Intron up	116	16.6666666666667	4.34782608695652	0	1.88330088964945	22.2262864279699	20.3429855383204	7.86058118997946	-3.95313154786341	-1.25252784051974	2.70060370734367	3.98757020820404e-08	yes	pos4	chr4:26320644_26320646del
chr4	26320642_26320662del	CCCGCCTCCTGACCCCTCCATT	C	RBPJ_e2	ENSE00001372116	RBPJ_e2_del13to33	TTCTCCTCGGCCCCTCGTCCCCGTAGTAATCCCCTCCGGTTTTCCTCAGTCTCCACGTACGTCCCTCAAAGCGCGTCCTAAAACCCGGATAACCGGAGCGCTCCCCATGGACCACACGGAGGGCTCGCCCGCGGAGGAGCCGCCTGCGCATGCTCCATCGCCTGGGTAGGTTTCCAGGGAAGGCAGCGAG	MUT4	13	33	21	CCGCCUCCUGACCCCUCCAUU	∆21nt	∆21nt	Intron up	Intron up	Intron up	116	8.51063829787234	1.66666666666667	0	1.88330088964945	13.4042113768966	11.5209104872472	4.90689527881805	-3.95313154786341	-1.86568224472907	2.08744930313434	5.64163041092115e-06	yes	pos4	chr4:26320642_26320662del
chr4	26320643_26320663del	CCGCCTCCTGACCCCTCCATTC	C	RBPJ_e2	ENSE00001372116	RBPJ_e2_del14to34	TTCTCCTCGGCCCCTCGTCCCCGTAGTAATCCCCTCCGGTTTTCCTCAGTCTCCACGTACGTCCCTCAAAGCGCGTCCTAAAACCCGGATAACCGGAGCGCTCCCCATGGACCACACGGAGGGCTCGCCCGCGGAGGAGCCGCCTGCGCATGCTCCATCGCCTGGGTAGGTTTCCAGGGAAGGCAGCGAG	MUT4	14	34	21	CGCCUCCUGACCCCUCCAUUC	∆21nt	∆21nt	Intron up	Intron up	Intron up	116	8.51063829787234	1.66666666666667	0	1.88330088964945	13.4042113768966	11.5209104872472	4.90689527881805	-3.95313154786341	-1.86568224472907	2.08744930313434	5.64163041092115e-06	yes	pos4	chr4:26320643_26320663del
chr4	26320644_26320664del	CGCCTCCTGACCCCTCCATTCC	C	RBPJ_e2	ENSE00001372116	RBPJ_e2_del15to35	TTCTCCTCGGCCCCTCGTCCCCGTAGTAATCCCCTCCGGTTTTCCTCAGTCTCCACGTACGTCCCTCAAAGCGCGTCCTAAAACCCGGATAACCGGAGCGCTCCCCATGGACCACACGGAGGGCTCGCCCGCGGAGGAGCCGCCTGCGCATGCTCCATCGCCTGGGTAGGTTTCCAGGGAAGGCAGCGAG	MUT4	15	35	21	GCCUCCUGACCCCUCCAUUCC	∆21nt	∆21nt	Intron up	Intron up	Intron up	116	8.51063829787234	1.66666666666667	0	1.88330088964945	13.4042113768966	11.5209104872472	4.90689527881805	-3.95313154786341	-1.86568224472907	2.08744930313434	5.64163041092115e-06	yes	pos4	chr4:26320644_26320664del
chr4	26320642_26320647del	CCCGCCT	C	RBPJ_e2	ENSE00001372116	RBPJ_e2_del13to18	TTCTCCTCGGCCCCTGACCCCTCCATTCCTCGTCCCCGTAGTAATCCCCTCCGGTTTTCCTCAGTCTCCACGTACGTCCCTCAAAGCGCGTCCTAAAACCCGGATAACCGGAGCGCTCCCCATGGACCACACGGAGGGCTCGCCCGCGGAGGAGCCGCCTGCGCATGCTCCATCGCCTGGGTAGGTTTCCAGGGAAGGCAGCGAG	MUT4	13	18	6	CCGCCU	∆6nt	∆6nt	Intron up	Intron up	Intron up	116	3.33333333333333	0	0	1.88330088964945	9.92897896009729	8.04567807044784	5.28533008046774	-3.95313154786341	-2.20514083278847	1.74799071507494	0.0066462654724417	yes	pos3	chr4:26320642_26320647del
chr4	26320643_26320648del	CCGCCTC	C	RBPJ_e2	ENSE00001372116	RBPJ_e2_del14to19	TTCTCCTCGGCCCCTGACCCCTCCATTCCTCGTCCCCGTAGTAATCCCCTCCGGTTTTCCTCAGTCTCCACGTACGTCCCTCAAAGCGCGTCCTAAAACCCGGATAACCGGAGCGCTCCCCATGGACCACACGGAGGGCTCGCCCGCGGAGGAGCCGCCTGCGCATGCTCCATCGCCTGGGTAGGTTTCCAGGGAAGGCAGCGAG	MUT4	14	19	6	CGCCUC	∆6nt	∆6nt	Intron up	Intron up	Intron up	116	3.33333333333333	0	0	1.88330088964945	9.92897896009729	8.04567807044784	5.28533008046774	-3.95313154786341	-2.20514083278847	1.74799071507494	0.0066462654724417	yes	pos3	chr4:26320643_26320648del
chr4	26320644_26320649del	CGCCTCC	C	RBPJ_e2	ENSE00001372116	RBPJ_e2_del15to20	TTCTCCTCGGCCCCTGACCCCTCCATTCCTCGTCCCCGTAGTAATCCCCTCCGGTTTTCCTCAGTCTCCACGTACGTCCCTCAAAGCGCGTCCTAAAACCCGGATAACCGGAGCGCTCCCCATGGACCACACGGAGGGCTCGCCCGCGGAGGAGCCGCCTGCGCATGCTCCATCGCCTGGGTAGGTTTCCAGGGAAGGCAGCGAG	MUT4	15	20	6	GCCUCC	∆6nt	∆6nt	Intron up	Intron up	Intron up	116	3.33333333333333	0	0	1.88330088964945	9.92897896009729	8.04567807044784	5.28533008046774	-3.95313154786341	-2.20514083278847	1.74799071507494	0.0066462654724417	yes	pos3	chr4:26320644_26320649del
chr4	26320640del	GC	G	RBPJ_e2	ENSE00001372116	RBPJ_e2_del11to11	TTCTCCTCGGCCCGCCTCCTGACCCCTCCATTCCTCGTCCCCGTAGTAATCCCCTCCGGTTTTCCTCAGTCTCCACGTACGTCCCTCAAAGCGCGTCCTAAAACCCGGATAACCGGAGCGCTCCCCATGGACCACACGGAGGGCTCGCCCGCGGAGGAGCCGCCTGCGCATGCTCCATCGCCTGGGTAGGTTTCCAGGGAAGGCAGCGAG	MUT4	11	11	1	C	∆1nt	∆1nt	Intron up	Intron up	Intron up					1.88330088964945				-3.95313154786341				no	mid	chr4:26320640del
chr4	26320641del	CC	C	RBPJ_e2	ENSE00001372116	RBPJ_e2_del12to12	TTCTCCTCGGCCCGCCTCCTGACCCCTCCATTCCTCGTCCCCGTAGTAATCCCCTCCGGTTTTCCTCAGTCTCCACGTACGTCCCTCAAAGCGCGTCCTAAAACCCGGATAACCGGAGCGCTCCCCATGGACCACACGGAGGGCTCGCCCGCGGAGGAGCCGCCTGCGCATGCTCCATCGCCTGGGTAGGTTTCCAGGGAAGGCAGCGAG	MUT4	12	12	1	C	∆1nt	∆1nt	Intron up	Intron up	Intron up					1.88330088964945				-3.95313154786341				no	mid	chr4:26320641del
chr4	26320642del	CC	C	RBPJ_e2	ENSE00001372116	RBPJ_e2_del13to13	TTCTCCTCGGCCCGCCTCCTGACCCCTCCATTCCTCGTCCCCGTAGTAATCCCCTCCGGTTTTCCTCAGTCTCCACGTACGTCCCTCAAAGCGCGTCCTAAAACCCGGATAACCGGAGCGCTCCCCATGGACCACACGGAGGGCTCGCCCGCGGAGGAGCCGCCTGCGCATGCTCCATCGCCTGGGTAGGTTTCCAGGGAAGGCAGCGAG	MUT4	13	13	1	C	∆1nt	∆1nt	Intron up	Intron up	Intron up					1.88330088964945				-3.95313154786341				no	mid	chr4:26320642del
chr4	26320643del	CC	C	RBPJ_e2	ENSE00001372116	RBPJ_e2_del14to14	TTCTCCTCGGCCCGCCTCCTGACCCCTCCATTCCTCGTCCCCGTAGTAATCCCCTCCGGTTTTCCTCAGTCTCCACGTACGTCCCTCAAAGCGCGTCCTAAAACCCGGATAACCGGAGCGCTCCCCATGGACCACACGGAGGGCTCGCCCGCGGAGGAGCCGCCTGCGCATGCTCCATCGCCTGGGTAGGTTTCCAGGGAAGGCAGCGAG	MUT4	14	14	1	C	∆1nt	∆1nt	Intron up	Intron up	Intron up					1.88330088964945				-3.95313154786341				no	mid	chr4:26320643del
chr4	26320643	C	G	RBPJ_e2	ENSE00001372116	RBPJ_e2_C14G	TTCTCCTCGGCCCGGCCTCCTGACCCCTCCATTCCTCGTCCCCGTAGTAATCCCCTCCGGTTTTCCTCAGTCTCCACGTACGTCCCTCAAAGCGCGTCCTAAAACCCGGATAACCGGAGCGCTCCCCATGGACCACACGGAGGGCTCGCCCGCGGAGGAGCCGCCTGCGCATGCTCCATCGCCTGGGTAGGTTTCCAGGGAAGGCAGCGAG	MUT4	14	14	1	C	G	sub	Intron up	Intron up	Intron up	116	1.78571428571429	0	0	1.88330088964945	4.90923816375943	3.02593727410998	2.71874744310872	-3.95313154786341	-2.96371305362065	0.98941849424276	0.120526761128332	no	mid	chr4:26320643C>G
chr4	26320643	C	T	RBPJ_e2	ENSE00001372116	RBPJ_e2_C14T	TTCTCCTCGGCCCTGCCTCCTGACCCCTCCATTCCTCGTCCCCGTAGTAATCCCCTCCGGTTTTCCTCAGTCTCCACGTACGTCCCTCAAAGCGCGTCCTAAAACCCGGATAACCGGAGCGCTCCCCATGGACCACACGGAGGGCTCGCCCGCGGAGGAGCCGCCTGCGCATGCTCCATCGCCTGGGTAGGTTTCCAGGGAAGGCAGCGAG	MUT4	14	14	1	C	U	sub	Intron up	Intron up	Intron up	116	8	0	0	1.88330088964945	12.5359097904638	10.6526089008144	5.8940465241444	-3.95313154786341	-1.9426310025326	2.01050054533081	0.000588887316057487	yes	pos4	chr4:26320643C>T
chr4	26320642	C	G	RBPJ_e2	ENSE00001372116	RBPJ_e2_C13G	TTCTCCTCGGCCGCGCCTCCTGACCCCTCCATTCCTCGTCCCCGTAGTAATCCCCTCCGGTTTTCCTCAGTCTCCACGTACGTCCCTCAAAGCGCGTCCTAAAACCCGGATAACCGGAGCGCTCCCCATGGACCACACGGAGGGCTCGCCCGCGGAGGAGCCGCCTGCGCATGCTCCATCGCCTGGGTAGGTTTCCAGGGAAGGCAGCGAG	MUT4	13	13	1	C	G	sub	Intron up	Intron up	Intron up	116	10.5263157894737	0	0	1.88330088964945	16.1953176037862	14.3120167141368	6.4891259794631	-3.95313154786341	-1.64376671812102	2.30936482974239	8.19461948783389e-06	yes	pos4	chr4:26320642C>G
chr4	26320642	C	T	RBPJ_e2	ENSE00001372116	RBPJ_e2_C13T	TTCTCCTCGGCCTCGCCTCCTGACCCCTCCATTCCTCGTCCCCGTAGTAATCCCCTCCGGTTTTCCTCAGTCTCCACGTACGTCCCTCAAAGCGCGTCCTAAAACCCGGATAACCGGAGCGCTCCCCATGGACCACACGGAGGGCTCGCCCGCGGAGGAGCCGCCTGCGCATGCTCCATCGCCTGGGTAGGTTTCCAGGGAAGGCAGCGAG	MUT4	13	13	1	C	U	sub	Intron up	Intron up	Intron up	116	16.6666666666667	0	0	1.88330088964945	23.9000212616742	22.0167203720248	10.2121036258162	-3.95313154786341	-1.15816863692948	2.79496291093393	3.83565429879541e-06	yes	pos4	chr4:26320642C>T
chr4	26320641	C	G	RBPJ_e2	ENSE00001372116	RBPJ_e2_C12G	TTCTCCTCGGCGCCGCCTCCTGACCCCTCCATTCCTCGTCCCCGTAGTAATCCCCTCCGGTTTTCCTCAGTCTCCACGTACGTCCCTCAAAGCGCGTCCTAAAACCCGGATAACCGGAGCGCTCCCCATGGACCACACGGAGGGCTCGCCCGCGGAGGAGCCGCCTGCGCATGCTCCATCGCCTGGGTAGGTTTCCAGGGAAGGCAGCGAG	MUT4	12	12	1	C	G	sub	Intron up	Intron up	Intron up	116	4.54545454545455	2.27272727272727	0	1.88330088964945	9.92252677743037	8.03922588778092	3.92025929381251	-3.95313154786341	-2.20586250929777	1.74726903856564	0.000276073698753404	yes	pos3	chr4:26320641C>G
chr4	26320640_26320642del	GCCC	G	RBPJ_e2	ENSE00001372116	RBPJ_e2_del11to13	TTCTCCTCGGCGCCTCCTGACCCCTCCATTCCTCGTCCCCGTAGTAATCCCCTCCGGTTTTCCTCAGTCTCCACGTACGTCCCTCAAAGCGCGTCCTAAAACCCGGATAACCGGAGCGCTCCCCATGGACCACACGGAGGGCTCGCCCGCGGAGGAGCCGCCTGCGCATGCTCCATCGCCTGGGTAGGTTTCCAGGGAAGGCAGCGAG	MUT4	11	13	3	CCC	∆3nt	∆3nt	Intron up	Intron up	Intron up	116	1.63934426229508	0	0	1.88330088964945	5.32420791836548	3.44090702871603	2.937099682012	-3.95313154786341	-2.87819438726925	1.07493716059416	0.0902880168410029	yes	pos3	chr4:26320640_26320642del
chr4	26320641_26320643del	CCCC	C	RBPJ_e2	ENSE00001372116	RBPJ_e2_del12to14	TTCTCCTCGGCGCCTCCTGACCCCTCCATTCCTCGTCCCCGTAGTAATCCCCTCCGGTTTTCCTCAGTCTCCACGTACGTCCCTCAAAGCGCGTCCTAAAACCCGGATAACCGGAGCGCTCCCCATGGACCACACGGAGGGCTCGCCCGCGGAGGAGCCGCCTGCGCATGCTCCATCGCCTGGGTAGGTTTCCAGGGAAGGCAGCGAG	MUT4	12	14	3	CCC	∆3nt	∆3nt	Intron up	Intron up	Intron up	116	1.63934426229508	0	0	1.88330088964945	5.32420791836548	3.44090702871603	2.937099682012	-3.95313154786341	-2.87819438726925	1.07493716059416	0.0902880168410029	yes	pos3	chr4:26320641_26320643del
chr4	26320641	C	T	RBPJ_e2	ENSE00001372116	RBPJ_e2_C12T	TTCTCCTCGGCTCCGCCTCCTGACCCCTCCATTCCTCGTCCCCGTAGTAATCCCCTCCGGTTTTCCTCAGTCTCCACGTACGTCCCTCAAAGCGCGTCCTAAAACCCGGATAACCGGAGCGCTCCCCATGGACCACACGGAGGGCTCGCCCGCGGAGGAGCCGCCTGCGCATGCTCCATCGCCTGGGTAGGTTTCCAGGGAAGGCAGCGAG	MUT4	12	12	1	C	U	sub	Intron up	Intron up	Intron up	116	0	0	0	1.88330088964945	4.08221482619413	2.19891393654468	2.71797282584914	-3.95313154786341	-3.15685172942059	0.79627981844282	0.304452153305266	no	mid	chr4:26320641C>T
chr4	26320641_26320661del	CCCCGCCTCCTGACCCCTCCAT	C	RBPJ_e2	ENSE00001372116	RBPJ_e2_del12to32	TTCTCCTCGGCTCCTCGTCCCCGTAGTAATCCCCTCCGGTTTTCCTCAGTCTCCACGTACGTCCCTCAAAGCGCGTCCTAAAACCCGGATAACCGGAGCGCTCCCCATGGACCACACGGAGGGCTCGCCCGCGGAGGAGCCGCCTGCGCATGCTCCATCGCCTGGGTAGGTTTCCAGGGAAGGCAGCGAG	MUT4	12	32	21	CCCGCCUCCUGACCCCUCCAU	∆21nt	∆21nt	Intron up	Intron up	Intron up	116	3.2258064516129	0	0	1.88330088964945	7.7342315499197	5.85093066027025	4.19469463175503	-3.95313154786341	-2.47901706806573	1.47411447979768	0.0208893355651757	yes	pos3	chr4:26320641_26320661del
chr4	26320640_26320645del	GCCCCGC	G	RBPJ_e2	ENSE00001372116	RBPJ_e2_del11to16	TTCTCCTCGGCTCCTGACCCCTCCATTCCTCGTCCCCGTAGTAATCCCCTCCGGTTTTCCTCAGTCTCCACGTACGTCCCTCAAAGCGCGTCCTAAAACCCGGATAACCGGAGCGCTCCCCATGGACCACACGGAGGGCTCGCCCGCGGAGGAGCCGCCTGCGCATGCTCCATCGCCTGGGTAGGTTTCCAGGGAAGGCAGCGAG	MUT4	11	16	6	CCCCGC	∆6nt	∆6nt	Intron up	Intron up	Intron up	116	3.94736842105263	1.58730158730159	0	1.88330088964945	7.43828607306737	5.55498518341792	2.69943469793405	-3.95313154786341	-2.52123514385946	1.43189640400395	0.000943209325418441	yes	pos3	chr4:26320640_26320645del
chr4	26320641_26320646del	CCCCGCC	C	RBPJ_e2	ENSE00001372116	RBPJ_e2_del12to17	TTCTCCTCGGCTCCTGACCCCTCCATTCCTCGTCCCCGTAGTAATCCCCTCCGGTTTTCCTCAGTCTCCACGTACGTCCCTCAAAGCGCGTCCTAAAACCCGGATAACCGGAGCGCTCCCCATGGACCACACGGAGGGCTCGCCCGCGGAGGAGCCGCCTGCGCATGCTCCATCGCCTGGGTAGGTTTCCAGGGAAGGCAGCGAG	MUT4	12	17	6	CCCGCC	∆6nt	∆6nt	Intron up	Intron up	Intron up	116	3.94736842105263	1.58730158730159	0	1.88330088964945	7.43828607306737	5.55498518341792	2.69943469793405	-3.95313154786341	-2.52123514385946	1.43189640400395	0.000943209325418441	yes	pos3	chr4:26320641_26320646del
chr4	26320640	C	G	RBPJ_e2	ENSE00001372116	RBPJ_e2_C11G	TTCTCCTCGGGCCCGCCTCCTGACCCCTCCATTCCTCGTCCCCGTAGTAATCCCCTCCGGTTTTCCTCAGTCTCCACGTACGTCCCTCAAAGCGCGTCCTAAAACCCGGATAACCGGAGCGCTCCCCATGGACCACACGGAGGGCTCGCCCGCGGAGGAGCCGCCTGCGCATGCTCCATCGCCTGGGTAGGTTTCCAGGGAAGGCAGCGAG	MUT4	11	11	1	C	G	sub	Intron up	Intron up	Intron up	116	0	0	0	1.88330088964945	4.43703283131665	2.5537319416672	2.94775587020314	-3.95313154786341	-3.06979950048694	0.88333204737647	0.25171997956397	no	mid	chr4:26320640C>G
chr4	26320640	C	T	RBPJ_e2	ENSE00001372116	RBPJ_e2_C11T	TTCTCCTCGGTCCCGCCTCCTGACCCCTCCATTCCTCGTCCCCGTAGTAATCCCCTCCGGTTTTCCTCAGTCTCCACGTACGTCCCTCAAAGCGCGTCCTAAAACCCGGATAACCGGAGCGCTCCCCATGGACCACACGGAGGGCTCGCCCGCGGAGGAGCCGCCTGCGCATGCTCCATCGCCTGGGTAGGTTTCCAGGGAAGGCAGCGAG	MUT4	11	11	1	C	U	sub	Intron up	Intron up	Intron up	116	0	2.08333333333333	0	1.88330088964945	6.60190229770332	4.71860140805387	3.43428356715031	-3.95313154786341	-2.64951314338656	1.30361840447685	0.0312583327918432	yes	pos3	chr4:26320640C>T
chr4	26320640_26320660del	GCCCCGCCTCCTGACCCCTCCA	G	RBPJ_e2	ENSE00001372116	RBPJ_e2_del11to31	TTCTCCTCGGTTCCTCGTCCCCGTAGTAATCCCCTCCGGTTTTCCTCAGTCTCCACGTACGTCCCTCAAAGCGCGTCCTAAAACCCGGATAACCGGAGCGCTCCCCATGGACCACACGGAGGGCTCGCCCGCGGAGGAGCCGCCTGCGCATGCTCCATCGCCTGGGTAGGTTTCCAGGGAAGGCAGCGAG	MUT4	11	31	21	CCCCGCCUCCUGACCCCUCCA	∆21nt	∆21nt	Intron up	Intron up	Intron up	116	9.09090909090909	0	0	1.88330088964945	16.4119637780968	14.5286628884474	7.44580296456021	-3.95313154786341	-1.62788983491654	2.32524171294687	7.79349511201469e-05	yes	pos4	chr4:26320640_26320660del
chr4	26320639	G	T	RBPJ_e2	ENSE00001372116	RBPJ_e2_G10T	TTCTCCTCGTCCCCGCCTCCTGACCCCTCCATTCCTCGTCCCCGTAGTAATCCCCTCCGGTTTTCCTCAGTCTCCACGTACGTCCCTCAAAGCGCGTCCTAAAACCCGGATAACCGGAGCGCTCCCCATGGACCACACGGAGGGCTCGCCCGCGGAGGAGCCGCCTGCGCATGCTCCATCGCCTGGGTAGGTTTCCAGGGAAGGCAGCGAG	MUT4	10	10	1	G	U	sub	Intron up	Intron up	Intron up	116	6.73076923076923	0.598802395209581	0	1.88330088964945	8.76613623464917	6.88283534499972	3.10482664493676	-3.95313154786341	-2.34252999824541	1.610601549618	0.000162631929614293	yes	pos3	chr4:26320639G>T
chr3	38613903	G	A	SCN5A_e6	ENSE00004014127	SCN5A_e6_C2T	TTCTCCTCTGACTGTGTGTCTCCTATTGGTGTGTTGTCATTGTCTCGTGTGTGAATTTCCCTTGTTACAGATACACAACTGAATTTGTGGACCTGGGCAATGTCTCAGCCTTACGCACCTTCCGAGTCCTCCGGGCCCTGAAAACTATATCAGTCATTTCAGGTGAAAATCAGGTTAAACACCAAGG	MUT3	2	2	1	C	U	sub	Intron up	Intron up	Intron up	92	21.4285714285714	33.3333333333333	30.8823529411765	49.5719094439088	42.7427808903777	-6.8291285535311	4.81163208956772	-0.0171240406755334	-0.292353419407722	-0.275229378732189	0.217724941182826	no	mid	chr3:38613903G>A
chr4	26320638	G	T	RBPJ_e2	ENSE00001372116	RBPJ_e2_G9T	TTCTCCTCTGCCCCGCCTCCTGACCCCTCCATTCCTCGTCCCCGTAGTAATCCCCTCCGGTTTTCCTCAGTCTCCACGTACGTCCCTCAAAGCGCGTCCTAAAACCCGGATAACCGGAGCGCTCCCCATGGACCACACGGAGGGCTCGCCCGCGGAGGAGCCGCCTGCGCATGCTCCATCGCCTGGGTAGGTTTCCAGGGAAGGCAGCGAG	MUT4	9	9	1	G	U	sub	Intron up	Intron up	Intron up	116	0	0	0	1.88330088964945	12.3912336299005	10.507932740251	7.87223716437834	-3.95313154786341	-1.95589180839089	1.99723973947252	0.0111579643480054	yes	pos3	chr4:26320638G>T
chr4	26320637del	TC	T	RBPJ_e2	ENSE00001372116	RBPJ_e2_del8to8	TTCTCCTGGCCCCGCCTCCTGACCCCTCCATTCCTCGTCCCCGTAGTAATCCCCTCCGGTTTTCCTCAGTCTCCACGTACGTCCCTCAAAGCGCGTCCTAAAACCCGGATAACCGGAGCGCTCCCCATGGACCACACGGAGGGCTCGCCCGCGGAGGAGCCGCCTGCGCATGCTCCATCGCCTGGGTAGGTTTCCAGGGAAGGCAGCGAG	MUT4	8	8	1	C	∆1nt	∆1nt	Intron up	Intron up	Intron up	116	0	0	0	1.88330088964945	11.6436602475818	9.76035935793235	7.43323997177567	-3.95313154786341	-2.02661610630175	1.92651544156166	0.014012199359987	yes	pos3	chr4:26320637del
chr4	26320637	C	G	RBPJ_e2	ENSE00001372116	RBPJ_e2_C8G	TTCTCCTGGGCCCCGCCTCCTGACCCCTCCATTCCTCGTCCCCGTAGTAATCCCCTCCGGTTTTCCTCAGTCTCCACGTACGTCCCTCAAAGCGCGTCCTAAAACCCGGATAACCGGAGCGCTCCCCATGGACCACACGGAGGGCTCGCCCGCGGAGGAGCCGCCTGCGCATGCTCCATCGCCTGGGTAGGTTTCCAGGGAAGGCAGCGAG	MUT4	8	8	1	C	G	sub	Intron up	Intron up	Intron up	116	0	0	0	1.88330088964945	6.7298619447354	4.84656105508595	4.4017731214524	-3.95313154786341	-2.62894536287167	1.32418618499174	0.0821746124994355	yes	pos3	chr4:26320637C>G
chr4	26320637	C	T	RBPJ_e2	ENSE00001372116	RBPJ_e2_C8T	TTCTCCTTGGCCCCGCCTCCTGACCCCTCCATTCCTCGTCCCCGTAGTAATCCCCTCCGGTTTTCCTCAGTCTCCACGTACGTCCCTCAAAGCGCGTCCTAAAACCCGGATAACCGGAGCGCTCCCCATGGACCACACGGAGGGCTCGCCCGCGGAGGAGCCGCCTGCGCATGCTCCATCGCCTGGGTAGGTTTCCAGGGAAGGCAGCGAG	MUT4	8	8	1	C	U	sub	Intron up	Intron up	Intron up	116	3.77358490566038	0	0	1.88330088964945	7.98905293577887	6.10575204612942	3.88699479849234	-3.95313154786341	-2.44383533823763	1.50929620962578	0.00896685423647292	yes	pos3	chr4:26320637C>T
chr12	51688937	T	C	SCN8A_e6	ENSE00001767741	SCN8A_e6_T3C	TTCTCCTTTGGTGTTTGTGTTTGTGTCTGTGTTTGTCACTTGTGTCTGTGTGTGACCTCCCTTACTACAGATATGTGACAGAGTTTGTGGACCTGGGCAATGTCTCAGCGCTGAGAACATTCAGGGTTCTCCGAGCTTTGAAAACTATCTCTGTAATTCCAGGTGAGAAAATTTGTACATAAGACTG	MUT3	3	3	1	U	C	sub	Intron up	Intron up	Intron up	92	58.2278481012658	76.3513513513514	82.9694323144105	83.4396511409228	79.9706653033307	-3.4689858375921	2.32091731224647	1.61711241462186	1.38446194993804	-0.23265046468382	0.140212974672816	no	mid	chr12:51688937T>C
chr11	47343329_47343331del	AGAG	A	MYBPC3_e14	ENSE00001799700	MYBPC3_e14_del2to4	TTCTCCTTTTGTCTCGGGCTCACTTCCTCCCGTCGGGAACACTTCAACGGCCCCTTCTGTTCTACAGCAAGTAAGTTCCCCTCTGGATGGCTTGG	MUT1	2	4	3	CUC	∆3nt	∆3nt	Intron up	Intron up	Intron up	3	30.9895094981571	18.8293760353396	18.3567940247055	69.691497700524	34.0242750105549	-35.6672226899691	0.607500847554855	0.832650049018737	-0.662212630421152	-1.49486267943989	0	yes	neg3	chr11:47343329_47343331del
chr3	43090677	T	G	POMGNT2_e2	ENSE00003992943	POMGNT2_e2_A3C	TTCTCCTTTTTTTTTCCTTCTCCTAACCTCAAATGTCAATGAACTCTCCCTCTTTCTGGTTTCTTTCTAGCTCCTGGCTTCTCTTCTTTCCTCCTAGAGATCAGATGTCGGAACTCCAGCTGAGGGCATGTCTTACTGGGCACGCAGGTGTCCTCTCTTGAGAAGAACTGTCCATACCATGGTGGTGGTAAGGTTAGTTGGTTCTTATGGCAGGACC	MUT5	3	3	1	A	C	sub	Intron up	Intron up	Intron up	122	70.8333333333333	63.6986301369863	85.4901960784314	89.3917570296792	86.9994677501499	-2.3922892795293	1.83655025125079	2.13139713705785	1.90091170190192	-0.23048543515593	0.302563868774587	no	mid	chr3:43090677T>G
chr4	26320632_26320634del	TCTC	T	RBPJ_e2	ENSE00001372116	RBPJ_e2_del3to5	TTCTCGGCCCCGCCTCCTGACCCCTCCATTCCTCGTCCCCGTAGTAATCCCCTCCGGTTTTCCTCAGTCTCCACGTACGTCCCTCAAAGCGCGTCCTAAAACCCGGATAACCGGAGCGCTCCCCATGGACCACACGGAGGGCTCGCCCGCGGAGGAGCCGCCTGCGCATGCTCCATCGCCTGGGTAGGTTTCCAGGGAAGGCAGCGAG	MUT4	3	5	3	CUC	∆3nt	∆3nt	Intron up	Intron up	Intron up	116	5	0	0	1.88330088964945	9.64859203129877	7.76529114164932	4.63384292990096	-3.95313154786341	-2.23689459919743	1.71623694866598	0.00316430758389877	yes	pos3	chr4:26320632_26320634del
chr4	26320633_26320635del	CTCC	C	RBPJ_e2	ENSE00001372116	RBPJ_e2_del4to6	TTCTCGGCCCCGCCTCCTGACCCCTCCATTCCTCGTCCCCGTAGTAATCCCCTCCGGTTTTCCTCAGTCTCCACGTACGTCCCTCAAAGCGCGTCCTAAAACCCGGATAACCGGAGCGCTCCCCATGGACCACACGGAGGGCTCGCCCGCGGAGGAGCCGCCTGCGCATGCTCCATCGCCTGGGTAGGTTTCCAGGGAAGGCAGCGAG	MUT4	4	6	3	UCC	∆3nt	∆3nt	Intron up	Intron up	Intron up	116	5	0	0	1.88330088964945	9.64859203129877	7.76529114164932	4.63384292990096	-3.95313154786341	-2.23689459919743	1.71623694866598	0.00316430758389877	yes	pos3	chr4:26320633_26320635del
chr4	26320634_26320636del	TCCT	T	RBPJ_e2	ENSE00001372116	RBPJ_e2_del5to7	TTCTCGGCCCCGCCTCCTGACCCCTCCATTCCTCGTCCCCGTAGTAATCCCCTCCGGTTTTCCTCAGTCTCCACGTACGTCCCTCAAAGCGCGTCCTAAAACCCGGATAACCGGAGCGCTCCCCATGGACCACACGGAGGGCTCGCCCGCGGAGGAGCCGCCTGCGCATGCTCCATCGCCTGGGTAGGTTTCCAGGGAAGGCAGCGAG	MUT4	5	7	3	CCU	∆3nt	∆3nt	Intron up	Intron up	Intron up	116	5	0	0	1.88330088964945	9.64859203129877	7.76529114164932	4.63384292990096	-3.95313154786341	-2.23689459919743	1.71623694866598	0.00316430758389877	yes	pos3	chr4:26320634_26320636del
chr4	26320635_26320637del	CCTC	C	RBPJ_e2	ENSE00001372116	RBPJ_e2_del6to8	TTCTCGGCCCCGCCTCCTGACCCCTCCATTCCTCGTCCCCGTAGTAATCCCCTCCGGTTTTCCTCAGTCTCCACGTACGTCCCTCAAAGCGCGTCCTAAAACCCGGATAACCGGAGCGCTCCCCATGGACCACACGGAGGGCTCGCCCGCGGAGGAGCCGCCTGCGCATGCTCCATCGCCTGGGTAGGTTTCCAGGGAAGGCAGCGAG	MUT4	6	8	3	CUC	∆3nt	∆3nt	Intron up	Intron up	Intron up	116	5	0	0	1.88330088964945	9.64859203129877	7.76529114164932	4.63384292990096	-3.95313154786341	-2.23689459919743	1.71623694866598	0.00316430758389877	yes	pos3	chr4:26320635_26320637del
chr2	47470898	A	T	MSH2_e11	ENSE00002445155	MSH2_e11_A4T	TTCTCGTAGTACACATTGCTTCTAGTACACATTTTAATATTTTTAATAAAACTGTTATTTCGATTTGCAGCAAATTGACTTCTTTAAATGAAGAGTATACCAAAAATAAAACAGAATATGAAGAAGCCCAGGATGCCATTGTTAAAGAAATTGTCAATATTTCTTCAGGTAAACTTAATAGAACTAATAATGT	MUT3	4	4	1	A	U	sub	Intron up	Intron up	Intron up	98	88.7640449438202	89.1129032258065	96.8637992831541	91.4235518113418	91.7413269815996	0.317775170257806	0.867243012732316	2.36648325996053	2.40770903055398	0.0412257705934498	0.772035084900715	no	mid	chr2:47470898A>T
chr4	26320635	C	G	RBPJ_e2	ENSE00001372116	RBPJ_e2_C6G	TTCTCGTCGGCCCCGCCTCCTGACCCCTCCATTCCTCGTCCCCGTAGTAATCCCCTCCGGTTTTCCTCAGTCTCCACGTACGTCCCTCAAAGCGCGTCCTAAAACCCGGATAACCGGAGCGCTCCCCATGGACCACACGGAGGGCTCGCCCGCGGAGGAGCCGCCTGCGCATGCTCCATCGCCTGGGTAGGTTTCCAGGGAAGGCAGCGAG	MUT4	6	6	1	C	G	sub	Intron up	Intron up	Intron up	116	6.45161290322581	0	0	1.88330088964945	10.2605322075194	8.37723131786995	4.91545846336772	-3.95313154786341	-2.16860595950544	1.78452558835797	0.00227344862980778	yes	pos3	chr4:26320635C>G
chr14	64257431_64257433del	ACAG	A	ESR2_e6	ENSE00003611076	ESR2_e6_del2to4	TTCTCTACACACACAGGGAGCTGAGGAGGAGGGGTGGGGGTGTCTCACCGCCTCTTGCTTTCCCCAGGCTTTGTGGAGCTCAGCCTGTTCGACCAAGTGCGGCTCTTGGAGAGCTGTTGGATGGAGGTGTTAATGATGGGGCTGATGTGGCGCTCAATTGACCACCCCGGCAAGCTCATCTTTGCTCCAGATCTTGTTCTGGACAGGTGAGAAAAAATACATTGTGTTTCT	MUT6	2	4	3	CUG	∆3nt	∆3nt	Intron up	Intron up	Intron up	139	58.0246913580247	76.4705882352941	75.9615384615385	82.6626005510215	86.4045945767733	3.74199402575179	2.19998751936324	1.56190128340655	1.84930895323308	0.28740766982653	0.309199307964745	no	mid	chr14:64257431_64257433del
chr10	71643792	C	T	CDH23_e12	ENSE00002434793	CDH23_e12_C2T	TTCTCTCCATACCTCTCCGGCTCCTTCTGTCTGTCTCCATATCCTTTGACTGACCGACTCCCATTGACAGAATTTGGTAAGTGAGCCTCTGAAGGGCAGGG	MUT1	2	2	1	C	U	sub	Intron up	Intron up	Intron up	6	18.411214953271	11.3683585633719	10.9520846297449	0.984707219419277	23.1435643026947	22.1588570832754	0.621453582804789	-4.61068523189867	-1.2002224681002	3.41046276379847	0	yes	pos5	chr10:71643792C>T
chr15	64915729_64915734del	TGTTTAC	T	ANKDD1A_e2	ENSE00003657969	ANKDD1A_e2_del3to8	TTCTCTCCTGTCTGCAGTGTGGGGCATCCTCCCCCTCATCCTGCACCCCATTTTCTCCCCACAGTGCTTCCTCTGGAGAGGCAGCTCCACGAGGCCGCCCGCCAGAACAATGTCGGCAGGATGCAGGAGCTGATTGGGAGGAGGGTTAACACCAGGGCCAGAAACCACGTGCGTAATGAGCTTCTCTGAATCC	MUT4	3	8	6	GUUUAC	∆6nt	∆6nt	Intron up	Intron up	Intron up	104	93.5344827586207	81.4159292035398	87.6712328767123	93.2773304881363	90.8908159808419	-2.3865145072944	0.947687163494238	2.63009177948466	2.30037582430073	-0.32971595518393	0.0138999086477924	yes	neg1	chr15:64915729_64915734del
chr11	47343331del	AG	A	MYBPC3_e14	ENSE00001799700	MYBPC3_e14_del2to2	TTCTCTCCTTTTGTCTCGGGCTCACTTCCTCCCGTCGGGAACACTTCAACGGCCCCTTCTGTTCTACAGCAAGTAAGTTCCCCTCTGGATGGCTTGG	MUT1	2	2	1	C	∆1nt	∆1nt	Intron up	Intron up	Intron up	3	70.928636779506	55.693135935397	57.4739281575898	69.691497700524	71.2215960228195	1.5300983222955	0.452904476991391	0.832650049018737	0.906170843403114	0.0735207943843771	0.00100881018622234	yes	pos1	chr11:47343331del
chr4	26320634del	TC	T	RBPJ_e2	ENSE00001372116	RBPJ_e2_del5to5	TTCTCTCGGCCCCGCCTCCTGACCCCTCCATTCCTCGTCCCCGTAGTAATCCCCTCCGGTTTTCCTCAGTCTCCACGTACGTCCCTCAAAGCGCGTCCTAAAACCCGGATAACCGGAGCGCTCCCCATGGACCACACGGAGGGCTCGCCCGCGGAGGAGCCGCCTGCGCATGCTCCATCGCCTGGGTAGGTTTCCAGGGAAGGCAGCGAG	MUT4	5	5	1	C	∆1nt	∆1nt	Intron up	Intron up	Intron up					1.88330088964945				-3.95313154786341				no	mid	chr4:26320634del
chr4	26320635del	CC	C	RBPJ_e2	ENSE00001372116	RBPJ_e2_del6to6	TTCTCTCGGCCCCGCCTCCTGACCCCTCCATTCCTCGTCCCCGTAGTAATCCCCTCCGGTTTTCCTCAGTCTCCACGTACGTCCCTCAAAGCGCGTCCTAAAACCCGGATAACCGGAGCGCTCCCCATGGACCACACGGAGGGCTCGCCCGCGGAGGAGCCGCCTGCGCATGCTCCATCGCCTGGGTAGGTTTCCAGGGAAGGCAGCGAG	MUT4	6	6	1	C	∆1nt	∆1nt	Intron up	Intron up	Intron up					1.88330088964945				-3.95313154786341				no	mid	chr4:26320635del
chr17	31229766_31229768del	TTCA	T	NF1_e22	ENSE00003966167	NF1_e22_del2to4	TTCTCTCTAGGGGGTCTGTCTTCTGGGCATTGATGGCAAATCATTAATGTATTTGTTCTTTCTTTAGGTTTTATTGACTGATACCAATACTCAATTTGTAGAACAAACCATAGCTATAATGAAGAACTTGCTAGATAATCATACTGAAGGCAGCTCTGAACATCTAGGGCAAGCTAGCATTGAAACAATGATGTTAAATCTGGTCAGGTAAGCATTCTACTGAAATGTAGCA	MUT6	2	4	3	UCA	∆3nt	∆3nt	Intron up	Intron up	Intron up	140	22.1153846153846	10.5263157894737	59.3023255813954	55.6146404124054	58.4763242058561	2.8616837934507	4.8039776380435	0.225536807320467	0.342358192262513	0.116821384942046	0.642277203852994	no	mid	chr17:31229766_31229768del
chr17	31229767_31229769del	TCAT	T	NF1_e22	ENSE00003966167	NF1_e22_del3to5	TTCTCTCTAGGGGGTCTGTCTTCTGGGCATTGATGGCAAATCATTAATGTATTTGTTCTTTCTTTAGGTTTTATTGACTGATACCAATACTCAATTTGTAGAACAAACCATAGCTATAATGAAGAACTTGCTAGATAATCATACTGAAGGCAGCTCTGAACATCTAGGGCAAGCTAGCATTGAAACAATGATGTTAAATCTGGTCAGGTAAGCATTCTACTGAAATGTAGCA	MUT6	3	5	3	CAU	∆3nt	∆3nt	Intron up	Intron up	Intron up	140	22.1153846153846	10.5263157894737	59.3023255813954	55.6146404124054	58.4763242058561	2.8616837934507	4.8039776380435	0.225536807320467	0.342358192262513	0.116821384942046	0.642277203852994	no	mid	chr17:31229767_31229769del
chr17	31229768_31229770del	CATC	C	NF1_e22	ENSE00003966167	NF1_e22_del4to6	TTCTCTCTAGGGGGTCTGTCTTCTGGGCATTGATGGCAAATCATTAATGTATTTGTTCTTTCTTTAGGTTTTATTGACTGATACCAATACTCAATTTGTAGAACAAACCATAGCTATAATGAAGAACTTGCTAGATAATCATACTGAAGGCAGCTCTGAACATCTAGGGCAAGCTAGCATTGAAACAATGATGTTAAATCTGGTCAGGTAAGCATTCTACTGAAATGTAGCA	MUT6	4	6	3	AUC	∆3nt	∆3nt	Intron up	Intron up	Intron up	140	22.1153846153846	10.5263157894737	59.3023255813954	55.6146404124054	58.4763242058561	2.8616837934507	4.8039776380435	0.225536807320467	0.342358192262513	0.116821384942046	0.642277203852994	no	mid	chr17:31229768_31229770del
chr17	31229768del	CA	C	NF1_e22	ENSE00003966167	NF1_e22_del4to4	TTCTCTCTCTAGGGGGTCTGTCTTCTGGGCATTGATGGCAAATCATTAATGTATTTGTTCTTTCTTTAGGTTTTATTGACTGATACCAATACTCAATTTGTAGAACAAACCATAGCTATAATGAAGAACTTGCTAGATAATCATACTGAAGGCAGCTCTGAACATCTAGGGCAAGCTAGCATTGAAACAATGATGTTAAATCTGGTCAGGTAAGCATTCTACTGAAATGTAGCA	MUT6	4	4	1	A	∆1nt	∆1nt	Intron up	Intron up	Intron up	140	21.6216216216216	7.69230769230769	43.6046511627907	55.6146404124054	57.0657408326705	1.45110042026509	3.44536432246199	0.225536807320467	0.284533861955292	0.058997054634825	0.748219007209233	no	mid	chr17:31229768del
chr3	78647704_78647724del	AAAGGGAACATATCACATTAGT	A	ROBO1_e20	ENSE00003620103	ROBO1_e20_del2to22	TTCTCTCTTCAGCTTAATAACTGGTTTATATTTTGTTTTGATTTTTCAGTCCCGTCTTTTACCTTCACACCAACAGGTATATATTTGCACTTACCCTCCTC	MUT2	2	22	21	ACUAAUGUGAUAUGUUCCCUU	∆21nt	∆21nt	Intron up	Intron up	Intron up	27	33.2266607812845	33.2851150007233	29.5778812744881	81.0524665344156	62.4576475870846	-18.594818947331	0.299140134794546	1.45342291704606	0.50901899507055	-0.94440392197551	0	yes	neg2	chr3:78647704_78647724del
chr3	78647705_78647725del	AAGGGAACATATCACATTAGTA	A	ROBO1_e20	ENSE00003620103	ROBO1_e20_del1to21	TTCTCTCTTCAGCTTAATAACTGGTTTATATTTTGTTTTGATTTTTCAGTCCCGTCTTTTACCTTCACACCAACAGGTATATATTTGCACTTACCCTCCTC	MUT2	1	21	21	UACUAAUGUGAUAUGUUCCCU	∆21nt	∆21nt	Intron up	Intron up	Intron up	27	33.2266607812845	33.2851150007233	29.5778812744881	81.0524665344156	62.4576475870846	-18.594818947331	0.299140134794546	1.45342291704606	0.50901899507055	-0.94440392197551	0	yes	neg2	chr3:78647705_78647725del
chr17	31229768_31229788del	CATCTCTCTAGGGGGTCTGTCT	C	NF1_e22	ENSE00003966167	NF1_e22_del4to24	TTCTCTGGGCATTGATGGCAAATCATTAATGTATTTGTTCTTTCTTTAGGTTTTATTGACTGATACCAATACTCAATTTGTAGAACAAACCATAGCTATAATGAAGAACTTGCTAGATAATCATACTGAAGGCAGCTCTGAACATCTAGGGCAAGCTAGCATTGAAACAATGATGTTAAATCTGGTCAGGTAAGCATTCTACTGAAATGTAGCA	MUT6	4	24	21	AUCUCUCUAGGGGGUCUGUCU	∆21nt	∆21nt	Intron up	Intron up	Intron up	140	20.8191126279864	16.3934426229508	56.2925170068027	55.6146404124054	56.8357290131651	1.2210886007597	2.1683732649958	0.225536807320467	0.275152067334463	0.049615260013996	0.662447057284008	no	mid	chr17:31229768_31229788del
chr4	26320635	C	T	RBPJ_e2	ENSE00001372116	RBPJ_e2_C6T	TTCTCTTCGGCCCCGCCTCCTGACCCCTCCATTCCTCGTCCCCGTAGTAATCCCCTCCGGTTTTCCTCAGTCTCCACGTACGTCCCTCAAAGCGCGTCCTAAAACCCGGATAACCGGAGCGCTCCCCATGGACCACACGGAGGGCTCGCCCGCGGAGGAGCCGCCTGCGCATGCTCCATCGCCTGGGTAGGTTTCCAGGGAAGGCAGCGAG	MUT4	6	6	1	C	U	sub	Intron up	Intron up	Intron up	116	4	0	0	1.88330088964945	9.94351002153642	8.06020913188697	5.3008354955883	-3.95313154786341	-2.20351706064256	1.74961448722085	0.00667746856944233	yes	pos3	chr4:26320635C>T
chr17	50198072	T	A	COL1A1_e8	ENSE00003621866	COL1A1_e8_A1T	TTCTCTTGGTAAGATTGGAGAAGGTTGACAGGGACTTGTCTTCTAACCCATCTTTTTCCTTCTTCTCAAGGGTCCCCAAGGCTTCCAAGGTCCCCCTGGTGAGCCTGGCGAGCCTGGAGCTTCAGTAAGCACTCTCTATACAGATTCAT	MUT1	1	1	1	A	U	sub	Intron up	Intron up	Intron up	54	85.3092783505155	68.2492581602374	64.7798742138365	77.1747636067984	78.4728960213517	1.2981324145533	1.25664418947208	1.21820572410932	1.29344050020327	0.07523477609395	0.40616433082377	no	mid	chr17:50198072T>A
chr8	96231585del	AG	A	UQCRB_e4	ENSE00002108179	UQCRB_e4_del1to1	TTCTGAAATTACTAAGCAAGTCTCTAATATAGAGAGCCAGGACTAAAATCCAGGTCTGTTGCCTCCCAGGTCTTTGCTGTTCCAGCTCTGCACTCTGCTTCCTACTTAGATGAAAAGATCAGCCCATTGAGTGTCCCTCCAGATCCCAAGAAGAGCTTCTGTGAAGCAAACTCTCACCCCTTGAACTGCATTGAAACTAGGCAAAGGCCTGTGGACATTCATTTCTTTTTC	MUT6	1	1	1	C	∆1nt	∆1nt	Intron up	Intron up	Intron up	137	1.6	2.74725274725275	8.74524714828897	7.72187358752644	12.3177672201484	4.59589363262196	2.52381452337502	-2.4807501025339	-1.96267657842411	0.51807352410979	0.0540173641616663	yes	pos2	chr8:96231585del
chr5	80761476_80761496del	ATTAGAGTGGGAAATGTCTATA	A	MSH3_e13	ENSE00001163315	MSH3_e13_del1to21	TTCTGAATTCCTAACATATCTGATTATTGCTATTACTCTTTTCTCACAGGGAAATAAATGCCCGGCTTGATGCTGTATCGGAAGTTCTCCATTCAGAATCTAGTGTGTTTGGTCAGATAGAAAATCATCTACGTAAATTGCCCGACATAGAGAGGGGACTCTGTAGCATTTATCACAAAAAAGTAAGTGTGATAGAAATCTATTAAA	MUT6	1	21	21	UUAGAGUGGGAAAUGUCUAUA	∆21nt	∆21nt	Intron up	Intron up	Intron up	133	26.4822134387352	46.4285714285714	72.0472440944882	68.8136451248735	65.6434905259587	-3.1701545989148	2.75219262967941	0.791421400171014	0.647446936566762	-0.143974463604252	0.468656104755131	no	mid	chr5:80761476_80761496del
chr5	80761477_80761497del	TTAGAGTGGGAAATGTCTATAT	T	MSH3_e13	ENSE00001163315	MSH3_e13_del2to22	TTCTGAATTCCTAACATATCTGATTATTGCTATTACTCTTTTCTCACAGGGAAATAAATGCCCGGCTTGATGCTGTATCGGAAGTTCTCCATTCAGAATCTAGTGTGTTTGGTCAGATAGAAAATCATCTACGTAAATTGCCCGACATAGAGAGGGGACTCTGTAGCATTTATCACAAAAAAGTAAGTGTGATAGAAATCTATTAAA	MUT6	2	22	21	UAGAGUGGGAAAUGUCUAUAU	∆21nt	∆21nt	Intron up	Intron up	Intron up	133	26.4822134387352	46.4285714285714	72.0472440944882	68.8136451248735	65.6434905259587	-3.1701545989148	2.75219262967941	0.791421400171014	0.647446936566762	-0.143974463604252	0.468656104755131	no	mid	chr5:80761477_80761497del
chr5	80761478_80761498del	TAGAGTGGGAAATGTCTATATT	T	MSH3_e13	ENSE00001163315	MSH3_e13_del3to23	TTCTGAATTCCTAACATATCTGATTATTGCTATTACTCTTTTCTCACAGGGAAATAAATGCCCGGCTTGATGCTGTATCGGAAGTTCTCCATTCAGAATCTAGTGTGTTTGGTCAGATAGAAAATCATCTACGTAAATTGCCCGACATAGAGAGGGGACTCTGTAGCATTTATCACAAAAAAGTAAGTGTGATAGAAATCTATTAAA	MUT6	3	23	21	AGAGUGGGAAAUGUCUAUAUU	∆21nt	∆21nt	Intron up	Intron up	Intron up	133	26.4822134387352	46.4285714285714	72.0472440944882	68.8136451248735	65.6434905259587	-3.1701545989148	2.75219262967941	0.791421400171014	0.647446936566762	-0.143974463604252	0.468656104755131	no	mid	chr5:80761478_80761498del
chr1	51837669_51837689del	ACCTGAGAAATTCATACTTGAG	A	NRDC_e3	ENSE00000957576	NRDC_e3_del2to22	TTCTGAATTTTTTAGGTAGAAAATTCTCAAGTATGAATTTCTTTTCTAGCAATTGCAGAGCCTGTTTTTGCTGTGGTCAAAGCTGACTGATAGACTGTGGTTTAAGTCAACTTATTCAAAAATGTCTTCAACCCTGCTGGTCGAGACAAGAAATCTTTATGGGGTAGTTGGAGCTGAAAGCAGGTTAGGCACCTATTAAAACATCACA	MUT6	2	22	21	CUCAAGUAUGAAUUUCUCAGG	∆21nt	∆21nt	Intron up	Intron up	Intron up	134	5.11485042735043	4.34782608695652	22.3262032085562	11.9693857526335	24.0987655272217	12.1293797745882	0.857389379947262	-1.99533244046969	-1.14727233248499	0.8480601079847	1.38121824699761e-69	yes	pos2	chr1:51837669_51837689del
chr21	45990703	G	T	COL6A1_e14	ENSE00002477756	COL6A1_e14_G1T	TTCTGACAGTTGATTGGCCTCAGTTTACCCACTTGGCCGTCAGATTTTCTAGTTTTCTTCCTCTTTCCAGGGGGAGATGGGGTACCCAGGCCTGCCAGGCTGCAAGGGCTCGCCCGGGTTTGACGTAAGTCACTTCCTCTCACTGATAC	MUT1	1	1	1	G	U	sub	Intron up	Intron up	Intron up	54	9.12052117263844	4.49438202247191	4.93421052631579	12.1386815425698	12.0399329768131	-0.0987485657566997	1.692883324822	-1.97936246944727	-1.98865405450444	-0.00929158505716998	0.958594458873636	no	mid	chr21:45990703G>T
chr7	94408705	C	A	COL1A2_e16	ENSE00001086687	COL1A2_e16_C6A	TTCTGACATTGTTATTGTTTTCTTAATTTACTTGGAGGAAATTTCTTACCACCTTCTGCTTTGATTTCAGGGTCCCATTGGGTCTGCTGGCCCTCCAGGCTTCCCAGGTGCCCCTGGCCCCAAGGTAAAAACACTGGTGACCATTGTCA	MUT1	6	6	1	C	A	sub	Intron up	Intron up	Intron up	54	91.5254237288136	76.056338028169	80.952380952381	84.2460522596677	86.1955881803412	1.9495359206735	1.56287216742381	1.67665072663865	1.83163075700964	0.15498003037099	0.501161746727331	no	mid	chr7:94408705C>A
chr11	82930088del	TC	T	DDIAS_e5	ENSE00003625158	DDIAS_e5_del2to2	TTCTGACTTTATGGCAAGTAAAATTTCAAAGTTCATTGCTTCACATTTTTTACTTTTTTTCCAATCAAGGTACATTCAGGATCCTAATAAAATTCCAGAAACACTGGACAATGATACAACTCAGAATCTATTAACTAAAGCAGTTGAAACTTGCTTTGTTGGACAAAGCTTTATTTTTGGAGTGACGGTAATTGAGACTAGCTTTCTTTTTA	MUT5	2	2	1	C	∆1nt	∆1nt	Intron up	Intron up	Intron up	118	25.828186412128	16.4441321152495	33.2039672272531	50.7220207269247	52.865913790456	2.1438930635313	1.21049337345334	0.0288828367919908	0.114762341398036	0.0858795046060452	0.0911252592717486	yes	pos1	chr11:82930088del
chr17	50197110_50197130del	ACTGTGGACCCAGCTCCTAAAT	A	COL1A1_e11	ENSE00003541153	COL1A1_e11_del4to24	TTCTGATGTGTTCTAATGGCCCTTCCTTGTCTTCTTCATCTCTCTCCAGGGTGCTCGAGGATTGCCCGGAACAGCTGGCCTCCCTGGAATGAAGGGACACAGAGTGAGTCACCTTTGAGTCATTTAAG	MUT1	4	24	21	AUUUAGGAGCUGGGUCCACAG	∆21nt	∆21nt	Intron up	Intron up	Intron up	54	89.5405669599218	79.3682132280356	76.9551616266945	85.7065353143337	86.0532897269971	0.346754412663397	0.592996958904808	1.79112666292549	1.81972309460629	0.0285964316807998	0.754523337998605	no	mid	chr17:50197110_50197130del
chr3	37014362_37014364del	TAAA	T	MLH1_e9	ENSE00003474355	MLH1_e9_del1to3	TTCTGATTCTTTTGTAATGTTTGAGTTTTGAGTATTTTCAAAAGCTTCAGAATCTCTTTTCTAATAGAGAACTGATAGAAATTGGATGTGAGGATAAAACCCTAGCCTTCAAAATGAATGGTTACATATCCAATGCAAACTACTCAGTGAAGAAGTGCATCTTCTTACTCTTCATCAACCGTAAGTTAAAAAGAACCACATGGGA	MUT5	1	3	3	AAA	∆3nt	∆3nt	Intron up	Intron up	Intron up	113	67.0698924731183	54.949494949495	80.4383116883117	85.1997186408591	84.6863349590523	-0.513383681806801	0.898609631993469	1.75035194015035	1.71020868432085	-0.0401432558295001	0.625838232067245	no	mid	chr3:37014362_37014364del
chr6	38729833_38729838del	TTCTTCA	T	DNAH8_e4	ENSE00001326528	DNAH8_e4_del2to7	TTCTGCAAAATACTAAGAATTTTTCCTTAGTCGTTTGATTATCATTTTCTCTTTTATTTAACAGCTGGAAGCATTTACTAATTTTTTTGCGAAAGATGGTTGTAAGACACTGAAATTTTTGTACCAAGAAGGAGATGTACCTGGTATTGGTAAGAATTTTCTGAGGGCAGTGTG	MUT3	2	7	6	UCUUCA	∆6nt	∆6nt	Intron up	Intron up	Intron up	85	85.6649395509499	92.8050559066602	94.3890629450299	90.8412670349128	93.7360461370096	2.8947791020968	0.427035953753716	2.29440581859474	2.70567121932894	0.4112654007342	2.43515102891193e-08	yes	pos1	chr6:38729833_38729838del
chr6	38729834_38729839del	TCTTCAT	T	DNAH8_e4	ENSE00001326528	DNAH8_e4_del3to8	TTCTGCAAAATACTAAGAATTTTTCCTTAGTCGTTTGATTATCATTTTCTCTTTTATTTAACAGCTGGAAGCATTTACTAATTTTTTTGCGAAAGATGGTTGTAAGACACTGAAATTTTTGTACCAAGAAGGAGATGTACCTGGTATTGGTAAGAATTTTCTGAGGGCAGTGTG	MUT3	3	8	6	CUUCAU	∆6nt	∆6nt	Intron up	Intron up	Intron up	85	85.6649395509499	92.8050559066602	94.3890629450299	90.8412670349128	93.7360461370096	2.8947791020968	0.427035953753716	2.29440581859474	2.70567121932894	0.4112654007342	2.43515102891193e-08	yes	pos1	chr6:38729834_38729839del
chr6	38729835_38729840del	CTTCATC	C	DNAH8_e4	ENSE00001326528	DNAH8_e4_del4to9	TTCTGCAAAATACTAAGAATTTTTCCTTAGTCGTTTGATTATCATTTTCTCTTTTATTTAACAGCTGGAAGCATTTACTAATTTTTTTGCGAAAGATGGTTGTAAGACACTGAAATTTTTGTACCAAGAAGGAGATGTACCTGGTATTGGTAAGAATTTTCTGAGGGCAGTGTG	MUT3	4	9	6	UUCAUC	∆6nt	∆6nt	Intron up	Intron up	Intron up	85	85.6649395509499	92.8050559066602	94.3890629450299	90.8412670349128	93.7360461370096	2.8947791020968	0.427035953753716	2.29440581859474	2.70567121932894	0.4112654007342	2.43515102891193e-08	yes	pos1	chr6:38729835_38729840del
chr6	38729836_38729841del	TTCATCT	T	DNAH8_e4	ENSE00001326528	DNAH8_e4_del5to10	TTCTGCAAAATACTAAGAATTTTTCCTTAGTCGTTTGATTATCATTTTCTCTTTTATTTAACAGCTGGAAGCATTTACTAATTTTTTTGCGAAAGATGGTTGTAAGACACTGAAATTTTTGTACCAAGAAGGAGATGTACCTGGTATTGGTAAGAATTTTCTGAGGGCAGTGTG	MUT3	5	10	6	UCAUCU	∆6nt	∆6nt	Intron up	Intron up	Intron up	85	85.6649395509499	92.8050559066602	94.3890629450299	90.8412670349128	93.7360461370096	2.8947791020968	0.427035953753716	2.29440581859474	2.70567121932894	0.4112654007342	2.43515102891193e-08	yes	pos1	chr6:38729836_38729841del
chr7	94408706	C	A	COL1A2_e16	ENSE00001086687	COL1A2_e16_C7A	TTCTGCAATTGTTATTGTTTTCTTAATTTACTTGGAGGAAATTTCTTACCACCTTCTGCTTTGATTTCAGGGTCCCATTGGGTCTGCTGGCCCTCCAGGCTTCCCAGGTGCCCCTGGCCCCAAGGTAAAAACACTGGTGACCATTGTCA	MUT1	7	7	1	C	A	sub	Intron up	Intron up	Intron up	54	87.1428571428571	79.2349726775956	79.5454545454546	84.2460522596677	86.774382848518	2.52833058885029	1.32984809248659	1.67665072663865	1.88115580745998	0.20450508082133	0.246723950673601	no	mid	chr7:94408706C>A
chr6	38729836	T	G	DNAH8_e4	ENSE00001326528	DNAH8_e4_T5G	TTCTGCATCTGCAAAATACTAAGAATTTTTCCTTAGTCGTTTGATTATCATTTTCTCTTTTATTTAACAGCTGGAAGCATTTACTAATTTTTTTGCGAAAGATGGTTGTAAGACACTGAAATTTTTGTACCAAGAAGGAGATGTACCTGGTATTGGTAAGAATTTTCTGAGGGCAGTGTG	MUT3	5	5	1	U	G	sub	Intron up	Intron up	Intron up	85	75.0915750915751	86.4921465968586	87.177597641857	90.8412670349128	88.709391765823	-2.1318752690898	0.797970476261322	2.29440581859474	2.06139451565628	-0.23301130293846	0.00431814172193928	yes	neg1	chr6:38729836T>G
chr7	94408705del	GC	G	COL1A2_e16	ENSE00001086687	COL1A2_e16_del6to6	TTCTGCATTGTTATTGTTTTCTTAATTTACTTGGAGGAAATTTCTTACCACCTTCTGCTTTGATTTCAGGGTCCCATTGGGTCTGCTGGCCCTCCAGGCTTCCCAGGTGCCCCTGGCCCCAAGGTAAAAACACTGGTGACCATTGTCA	MUT1	6	6	1	C	∆1nt	∆1nt	Intron up	Intron up	Intron up	54	90.5027932960894	70.7964601769912	74.7967479674797	84.2460522596677	82.8172344871244	-1.4288177725433	1.84693470659226	1.67665072663865	1.57272930930024	-0.10392141733841	0.690554332555446	no	mid	chr7:94408705del
chr7	94408706del	CC	C	COL1A2_e16	ENSE00001086687	COL1A2_e16_del7to7	TTCTGCATTGTTATTGTTTTCTTAATTTACTTGGAGGAAATTTCTTACCACCTTCTGCTTTGATTTCAGGGTCCCATTGGGTCTGCTGGCCCTCCAGGCTTCCCAGGTGCCCCTGGCCCCAAGGTAAAAACACTGGTGACCATTGTCA	MUT1	7	7	1	C	∆1nt	∆1nt	Intron up	Intron up	Intron up	54	90.5027932960894	70.7964601769912	74.7967479674797	84.2460522596677	82.8172344871244	-1.4288177725433	1.84693470659226	1.67665072663865	1.57272930930024	-0.10392141733841	0.690554332555446	no	mid	chr7:94408706del
chr7	94408708_94408728del	ATTGTTATTGTTTTCTTAATTT	A	COL1A2_e16	ENSE00001086687	COL1A2_e16_del9to29	TTCTGCCAACTTGGAGGAAATTTCTTACCACCTTCTGCTTTGATTTCAGGGTCCCATTGGGTCTGCTGGCCCTCCAGGCTTCCCAGGTGCCCCTGGCCCCAAGGTAAAAACACTGGTGACCATTGTCA	MUT1	9	29	21	UUGUUAUUGUUUUCUUAAUUU	∆21nt	∆21nt	Intron up	Intron up	Intron up	54	90.8045977011494	75.1342642320086	75	84.2460522596677	84.0752933821097	-0.170758877558008	0.467776115611218	1.67665072663865	1.66384096859867	-0.01280975803998	0.884640933383993	no	mid	chr7:94408708_94408728del
chr7	94408708	T	A	COL1A2_e16	ENSE00001086687	COL1A2_e16_T9A	TTCTGCCAATGTTATTGTTTTCTTAATTTACTTGGAGGAAATTTCTTACCACCTTCTGCTTTGATTTCAGGGTCCCATTGGGTCTGCTGGCCCTCCAGGCTTCCCAGGTGCCCCTGGCCCCAAGGTAAAAACACTGGTGACCATTGTCA	MUT1	9	9	1	U	A	sub	Intron up	Intron up	Intron up	54	92.5742574257426	74.390243902439	80	84.2460522596677	85.3830512523687	1.136998992701	1.50207278739092	1.67665072663865	1.76496588946357	0.0883151628249201	0.720670998741287	no	mid	chr7:94408708T>A
chr7	94408708	T	C	COL1A2_e16	ENSE00001086687	COL1A2_e16_T9C	TTCTGCCACTGTTATTGTTTTCTTAATTTACTTGGAGGAAATTTCTTACCACCTTCTGCTTTGATTTCAGGGTCCCATTGGGTCTGCTGGCCCTCCAGGCTTCCCAGGTGCCCCTGGCCCCAAGGTAAAAACACTGGTGACCATTGTCA	MUT1	9	9	1	U	C	sub	Intron up	Intron up	Intron up	54	89.0688259109312	75	81.7307692307692	84.2460522596677	85.9010261384644	1.6549738787967	1.2312331493655	1.67665072663865	1.80709375569363	0.13044302905498	0.451718061167171	no	mid	chr7:94408708T>C
chr7	94408708	T	G	COL1A2_e16	ENSE00001086687	COL1A2_e16_T9G	TTCTGCCAGTGTTATTGTTTTCTTAATTTACTTGGAGGAAATTTCTTACCACCTTCTGCTTTGATTTCAGGGTCCCATTGGGTCTGCTGGCCCTCCAGGCTTCCCAGGTGCCCCTGGCCCCAAGGTAAAAACACTGGTGACCATTGTCA	MUT1	9	9	1	U	G	sub	Intron up	Intron up	Intron up	54	91.1602209944751	77.3087071240106	77.5	84.2460522596677	85.6001167090214	1.3540644493537	0.969376991386198	1.67665072663865	1.78246654481396	0.10581581817531	0.426165844935945	no	mid	chr7:94408708T>G
chr7	94408709	T	A	COL1A2_e16	ENSE00001086687	COL1A2_e16_T10A	TTCTGCCATAGTTATTGTTTTCTTAATTTACTTGGAGGAAATTTCTTACCACCTTCTGCTTTGATTTCAGGGTCCCATTGGGTCTGCTGGCCCTCCAGGCTTCCCAGGTGCCCCTGGCCCCAAGGTAAAAACACTGGTGACCATTGTCA	MUT1	10	10	1	U	A	sub	Intron up	Intron up	Intron up	54	100	62.7450980392157	61.9047619047619	84.2460522596677	76.222045681464	-8.0240065782037	3.4489561787641	1.67665072663865	1.16489187198519	-0.51175885465346	0.0350199414670745	yes	neg2	chr7:94408709T>A
chr7	94408709	T	C	COL1A2_e16	ENSE00001086687	COL1A2_e16_T10C	TTCTGCCATCGTTATTGTTTTCTTAATTTACTTGGAGGAAATTTCTTACCACCTTCTGCTTTGATTTCAGGGTCCCATTGGGTCTGCTGGCCCTCCAGGCTTCCCAGGTGCCCCTGGCCCCAAGGTAAAAACACTGGTGACCATTGTCA	MUT1	10	10	1	U	C	sub	Intron up	Intron up	Intron up	54	88.64	73.1977818853974	71.0629921259843	84.2460522596677	82.2015119927512	-2.04454026691651	0.904824657994811	1.67665072663865	1.53006018568821	-0.14659054095044	0.080098383885094	yes	neg1	chr7:94408709T>C
chr7	94408709_94408729del	TTGTTATTGTTTTCTTAATTTA	T	COL1A2_e16	ENSE00001086687	COL1A2_e16_del10to30	TTCTGCCATCTTGGAGGAAATTTCTTACCACCTTCTGCTTTGATTTCAGGGTCCCATTGGGTCTGCTGGCCCTCCAGGCTTCCCAGGTGCCCCTGGCCCCAAGGTAAAAACACTGGTGACCATTGTCA	MUT1	10	30	21	UGUUAUUGUUUUCUUAAUUUA	∆21nt	∆21nt	Intron up	Intron up	Intron up	54	89.7341888175985	77.2093023255814	74.9072929542645	84.2460522596677	84.726068919195	0.480016659527294	0.67062144242681	1.67665072663865	1.71327580948535	0.0366250828467001	0.739367702118928	no	mid	chr7:94408709_94408729del
chr7	94408709	T	G	COL1A2_e16	ENSE00001086687	COL1A2_e16_T10G	TTCTGCCATGGTTATTGTTTTCTTAATTTACTTGGAGGAAATTTCTTACCACCTTCTGCTTTGATTTCAGGGTCCCATTGGGTCTGCTGGCCCTCCAGGCTTCCCAGGTGCCCCTGGCCCCAAGGTAAAAACACTGGTGACCATTGTCA	MUT1	10	10	1	U	G	sub	Intron up	Intron up	Intron up					84.2460522596677				1.67665072663865				no	mid	chr7:94408709T>G
chr7	94408708del	AT	A	COL1A2_e16	ENSE00001086687	COL1A2_e16_del9to9	TTCTGCCATGTTATTGTTTTCTTAATTTACTTGGAGGAAATTTCTTACCACCTTCTGCTTTGATTTCAGGGTCCCATTGGGTCTGCTGGCCCTCCAGGCTTCCCAGGTGCCCCTGGCCCCAAGGTAAAAACACTGGTGACCATTGTCA	MUT1	9	9	1	U	∆1nt	∆1nt	Intron up	Intron up	Intron up	54	89.1156462585034	71.969696969697	75.8474576271187	84.2460522596677	83.280737749708	-0.965314509959703	1.26856972272486	1.67665072663865	1.6056558000368	-0.0709949266018499	0.701335387439895	no	mid	chr7:94408708del
chr7	94408709del	TT	T	COL1A2_e16	ENSE00001086687	COL1A2_e16_del10to10	TTCTGCCATGTTATTGTTTTCTTAATTTACTTGGAGGAAATTTCTTACCACCTTCTGCTTTGATTTCAGGGTCCCATTGGGTCTGCTGGCCCTCCAGGCTTCCCAGGTGCCCCTGGCCCCAAGGTAAAAACACTGGTGACCATTGTCA	MUT1	10	10	1	U	∆1nt	∆1nt	Intron up	Intron up	Intron up	54	89.1156462585034	71.969696969697	75.8474576271187	84.2460522596677	83.280737749708	-0.965314509959703	1.26856972272486	1.67665072663865	1.6056558000368	-0.0709949266018499	0.701335387439895	no	mid	chr7:94408709del
chr7	94408710	G	A	COL1A2_e16	ENSE00001086687	COL1A2_e16_G11A	TTCTGCCATTATTATTGTTTTCTTAATTTACTTGGAGGAAATTTCTTACCACCTTCTGCTTTGATTTCAGGGTCCCATTGGGTCTGCTGGCCCTCCAGGCTTCCCAGGTGCCCCTGGCCCCAAGGTAAAAACACTGGTGACCATTGTCA	MUT1	11	11	1	G	A	sub	Intron up	Intron up	Intron up	54	89.3333333333333	79.6875	72.0588235294118	84.2460522596677	84.4911228798371	0.245070620169396	2.33141088455169	1.67665072663865	1.69523389675298	0.0185831701143302	0.977593074451002	no	mid	chr7:94408710G>A
chr7	94408708_94408710del	ATTG	A	COL1A2_e16	ENSE00001086687	COL1A2_e16_del9to11	TTCTGCCATTATTGTTTTCTTAATTTACTTGGAGGAAATTTCTTACCACCTTCTGCTTTGATTTCAGGGTCCCATTGGGTCTGCTGGCCCTCCAGGCTTCCCAGGTGCCCCTGGCCCCAAGGTAAAAACACTGGTGACCATTGTCA	MUT1	9	11	3	UUG	∆3nt	∆3nt	Intron up	Intron up	Intron up	54	87.764705882353	72.782874617737	75.3943217665615	84.2460522596677	83.437157977538	-0.808894282129702	1.11504382770704	1.67665072663865	1.61693199549453	-0.0597187311441199	0.720029980401188	no	mid	chr7:94408708_94408710del
chr7	94408709_94408711del	TTGT	T	COL1A2_e16	ENSE00001086687	COL1A2_e16_del10to12	TTCTGCCATTATTGTTTTCTTAATTTACTTGGAGGAAATTTCTTACCACCTTCTGCTTTGATTTCAGGGTCCCATTGGGTCTGCTGGCCCTCCAGGCTTCCCAGGTGCCCCTGGCCCCAAGGTAAAAACACTGGTGACCATTGTCA	MUT1	10	12	3	UGU	∆3nt	∆3nt	Intron up	Intron up	Intron up	54	87.764705882353	72.782874617737	75.3943217665615	84.2460522596677	83.437157977538	-0.808894282129702	1.11504382770704	1.67665072663865	1.61693199549453	-0.0597187311441199	0.720029980401188	no	mid	chr7:94408709_94408711del
chr7	94408710_94408712del	TGTT	T	COL1A2_e16	ENSE00001086687	COL1A2_e16_del11to13	TTCTGCCATTATTGTTTTCTTAATTTACTTGGAGGAAATTTCTTACCACCTTCTGCTTTGATTTCAGGGTCCCATTGGGTCTGCTGGCCCTCCAGGCTTCCCAGGTGCCCCTGGCCCCAAGGTAAAAACACTGGTGACCATTGTCA	MUT1	11	13	3	GUU	∆3nt	∆3nt	Intron up	Intron up	Intron up	54	87.764705882353	72.782874617737	75.3943217665615	84.2460522596677	83.437157977538	-0.808894282129702	1.11504382770704	1.67665072663865	1.61693199549453	-0.0597187311441199	0.720029980401188	no	mid	chr7:94408710_94408712del
chr7	94408710	G	C	COL1A2_e16	ENSE00001086687	COL1A2_e16_G11C	TTCTGCCATTCTTATTGTTTTCTTAATTTACTTGGAGGAAATTTCTTACCACCTTCTGCTTTGATTTCAGGGTCCCATTGGGTCTGCTGGCCCTCCAGGCTTCCCAGGTGCCCCTGGCCCCAAGGTAAAAACACTGGTGACCATTGTCA	MUT1	11	11	1	G	C	sub	Intron up	Intron up	Intron up					84.2460522596677				1.67665072663865				no	mid	chr7:94408710G>C
chr7	94408711	T	A	COL1A2_e16	ENSE00001086687	COL1A2_e16_T12A	TTCTGCCATTGATATTGTTTTCTTAATTTACTTGGAGGAAATTTCTTACCACCTTCTGCTTTGATTTCAGGGTCCCATTGGGTCTGCTGGCCCTCCAGGCTTCCCAGGTGCCCCTGGCCCCAAGGTAAAAACACTGGTGACCATTGTCA	MUT1	12	12	1	U	A	sub	Intron up	Intron up	Intron up					84.2460522596677				1.67665072663865				no	mid	chr7:94408711T>A
chr7	94408711	T	C	COL1A2_e16	ENSE00001086687	COL1A2_e16_T12C	TTCTGCCATTGCTATTGTTTTCTTAATTTACTTGGAGGAAATTTCTTACCACCTTCTGCTTTGATTTCAGGGTCCCATTGGGTCTGCTGGCCCTCCAGGCTTCCCAGGTGCCCCTGGCCCCAAGGTAAAAACACTGGTGACCATTGTCA	MUT1	12	12	1	U	C	sub	Intron up	Intron up	Intron up	54	91.5422885572139	76.5027322404372	69.9453551912568	84.2460522596677	82.9401204783473	-1.3059317813204	1.49400994169994	1.67665072663865	1.58138942741178	-0.09526129922687	0.630244148231657	no	mid	chr7:94408711T>C
chr7	94408711	T	G	COL1A2_e16	ENSE00001086687	COL1A2_e16_T12G	TTCTGCCATTGGTATTGTTTTCTTAATTTACTTGGAGGAAATTTCTTACCACCTTCTGCTTTGATTTCAGGGTCCCATTGGGTCTGCTGGCCCTCCAGGCTTCCCAGGTGCCCCTGGCCCCAAGGTAAAAACACTGGTGACCATTGTCA	MUT1	12	12	1	U	G	sub	Intron up	Intron up	Intron up	54	89.620253164557	76.8571428571429	72.6708074534162	84.2460522596677	83.9359057314136	-0.310146528254107	1.07424640431618	1.67665072663865	1.65346686877757	-0.0231838578610799	0.908946958508731	no	mid	chr7:94408711T>G
chr7	94408712	T	A	COL1A2_e16	ENSE00001086687	COL1A2_e16_T13A	TTCTGCCATTGTAATTGTTTTCTTAATTTACTTGGAGGAAATTTCTTACCACCTTCTGCTTTGATTTCAGGGTCCCATTGGGTCTGCTGGCCCTCCAGGCTTCCCAGGTGCCCCTGGCCCCAAGGTAAAAACACTGGTGACCATTGTCA	MUT1	13	13	1	U	A	sub	Intron up	Intron up	Intron up	54	89.6	80.6818181818182	75	84.2460522596677	85.8133960586791	1.5673437990114	1.94293505845577	1.67665072663865	1.79987699060069	0.12322626396204	0.702384867342895	no	mid	chr7:94408712T>A
chr7	94408711del	GT	G	COL1A2_e16	ENSE00001086687	COL1A2_e16_del12to12	TTCTGCCATTGTATTGTTTTCTTAATTTACTTGGAGGAAATTTCTTACCACCTTCTGCTTTGATTTCAGGGTCCCATTGGGTCTGCTGGCCCTCCAGGCTTCCCAGGTGCCCCTGGCCCCAAGGTAAAAACACTGGTGACCATTGTCA	MUT1	12	12	1	U	∆1nt	∆1nt	Intron up	Intron up	Intron up	54	89.2857142857143	75	78.6008230452675	84.2460522596677	85.167839631529	0.921787371861294	1.20598425297016	1.67665072663865	1.74782607236782	0.0711753457291702	0.718195909551079	no	mid	chr7:94408711del
chr7	94408712del	TT	T	COL1A2_e16	ENSE00001086687	COL1A2_e16_del13to13	TTCTGCCATTGTATTGTTTTCTTAATTTACTTGGAGGAAATTTCTTACCACCTTCTGCTTTGATTTCAGGGTCCCATTGGGTCTGCTGGCCCTCCAGGCTTCCCAGGTGCCCCTGGCCCCAAGGTAAAAACACTGGTGACCATTGTCA	MUT1	13	13	1	U	∆1nt	∆1nt	Intron up	Intron up	Intron up	54	89.2857142857143	75	78.6008230452675	84.2460522596677	85.167839631529	0.921787371861294	1.20598425297016	1.67665072663865	1.74782607236782	0.0711753457291702	0.718195909551079	no	mid	chr7:94408712del
chr7	94408712	T	C	COL1A2_e16	ENSE00001086687	COL1A2_e16_T13C	TTCTGCCATTGTCATTGTTTTCTTAATTTACTTGGAGGAAATTTCTTACCACCTTCTGCTTTGATTTCAGGGTCCCATTGGGTCTGCTGGCCCTCCAGGCTTCCCAGGTGCCCCTGGCCCCAAGGTAAAAACACTGGTGACCATTGTCA	MUT1	13	13	1	U	C	sub	Intron up	Intron up	Intron up	54	88.3211678832117	83.3333333333333	77.3584905660377	84.2460522596677	87.0402255187549	2.7941732590872	1.7974107343854	1.67665072663865	1.90452008444839	0.22786935780974	0.37921273855412	no	mid	chr7:94408712T>C
chr7	94408712	T	G	COL1A2_e16	ENSE00001086687	COL1A2_e16_T13G	TTCTGCCATTGTGATTGTTTTCTTAATTTACTTGGAGGAAATTTCTTACCACCTTCTGCTTTGATTTCAGGGTCCCATTGGGTCTGCTGGCCCTCCAGGCTTCCCAGGTGCCCCTGGCCCCAAGGTAAAAACACTGGTGACCATTGTCA	MUT1	13	13	1	U	G	sub	Intron up	Intron up	Intron up	54	87.5432525951557	77.8894472361809	70.7865168539326	84.2460522596677	83.6665043704747	-0.579547889193	1.44292457702543	1.67665072663865	1.63362076477197	-0.0430299618666798	0.870765235548104	no	mid	chr7:94408712T>G
chr7	94408711_94408731del	GTTATTGTTTTCTTAATTTACT	G	COL1A2_e16	ENSE00001086687	COL1A2_e16_del12to32	TTCTGCCATTGTGGAGGAAATTTCTTACCACCTTCTGCTTTGATTTCAGGGTCCCATTGGGTCTGCTGGCCCTCCAGGCTTCCCAGGTGCCCCTGGCCCCAAGGTAAAAACACTGGTGACCATTGTCA	MUT1	12	32	21	UUAUUGUUUUCUUAAUUUACU	∆21nt	∆21nt	Intron up	Intron up	Intron up	54	90.8299866131192	77.4322169059011	75.7142857142857	84.2460522596677	85.0672791925873	0.821226932919594	0.549563635645358	1.67665072663865	1.73988763076558	0.0632369041269301	0.377924269923098	no	mid	chr7:94408711_94408731del
chr7	94408712_94408732del	TTATTGTTTTCTTAATTTACTT	T	COL1A2_e16	ENSE00001086687	COL1A2_e16_del13to33	TTCTGCCATTGTGGAGGAAATTTCTTACCACCTTCTGCTTTGATTTCAGGGTCCCATTGGGTCTGCTGGCCCTCCAGGCTTCCCAGGTGCCCCTGGCCCCAAGGTAAAAACACTGGTGACCATTGTCA	MUT1	13	33	21	UAUUGUUUUCUUAAUUUACUU	∆21nt	∆21nt	Intron up	Intron up	Intron up	54	90.8299866131192	77.4322169059011	75.7142857142857	84.2460522596677	85.0672791925873	0.821226932919594	0.549563635645358	1.67665072663865	1.73988763076558	0.0632369041269301	0.377924269923098	no	mid	chr7:94408712_94408732del
chr7	94408714_94408734del	ATTGTTTTCTTAATTTACTTGG	A	COL1A2_e16	ENSE00001086687	COL1A2_e16_del15to35	TTCTGCCATTGTTAAGGAAATTTCTTACCACCTTCTGCTTTGATTTCAGGGTCCCATTGGGTCTGCTGGCCCTCCAGGCTTCCCAGGTGCCCCTGGCCCCAAGGTAAAAACACTGGTGACCATTGTCA	MUT1	15	35	21	UUGUUUUCUUAAUUUACUUGG	∆21nt	∆21nt	Intron up	Intron up	Intron up	54	90.9302325581395	77.1664374140303	74.0469208211144	84.2460522596677	84.4485205971418	0.202468337474093	0.730311493954777	1.67665072663865	1.69198635246116	0.0153356258225101	0.91134617221152	no	mid	chr7:94408714_94408734del
chr7	94408714	T	A	COL1A2_e16	ENSE00001086687	COL1A2_e16_T15A	TTCTGCCATTGTTAATGTTTTCTTAATTTACTTGGAGGAAATTTCTTACCACCTTCTGCTTTGATTTCAGGGTCCCATTGGGTCTGCTGGCCCTCCAGGCTTCCCAGGTGCCCCTGGCCCCAAGGTAAAAACACTGGTGACCATTGTCA	MUT1	15	15	1	U	A	sub	Intron up	Intron up	Intron up	54	92.5742574257426	75.7834757834758	75.3164556962025	84.2460522596677	84.4662831398998	0.220230880232097	1.05865961042174	1.67665072663865	1.69333949591609	0.01668876927744	0.932331058510506	no	mid	chr7:94408714T>A
chr7	94408714	T	C	COL1A2_e16	ENSE00001086687	COL1A2_e16_T15C	TTCTGCCATTGTTACTGTTTTCTTAATTTACTTGGAGGAAATTTCTTACCACCTTCTGCTTTGATTTCAGGGTCCCATTGGGTCTGCTGGCCCTCCAGGCTTCCCAGGTGCCCCTGGCCCCAAGGTAAAAACACTGGTGACCATTGTCA	MUT1	15	15	1	U	C	sub	Intron up	Intron up	Intron up	54	91.8454935622318	75.748031496063	75.8620689655172	84.2460522596677	84.5760415454549	0.329989285787202	0.798131955820698	1.67665072663865	1.70172898533663	0.0250782586979801	0.870765235548104	no	mid	chr7:94408714T>C
chr7	94408714	T	G	COL1A2_e16	ENSE00001086687	COL1A2_e16_T15G	TTCTGCCATTGTTAGTGTTTTCTTAATTTACTTGGAGGAAATTTCTTACCACCTTCTGCTTTGATTTCAGGGTCCCATTGGGTCTGCTGGCCCTCCAGGCTTCCCAGGTGCCCCTGGCCCCAAGGTAAAAACACTGGTGACCATTGTCA	MUT1	15	15	1	U	G	sub	Intron up	Intron up	Intron up	54	90	70.6948640483384	71.9626168224299	84.2460522596677	81.6998272802651	-2.5462249794026	1.16023181214519	1.67665072663865	1.49614138975136	-0.18050933688729	0.0868189453804166	yes	neg1	chr7:94408714T>G
chr7	94408715	T	A	COL1A2_e16	ENSE00001086687	COL1A2_e16_T16A	TTCTGCCATTGTTATAGTTTTCTTAATTTACTTGGAGGAAATTTCTTACCACCTTCTGCTTTGATTTCAGGGTCCCATTGGGTCTGCTGGCCCTCCAGGCTTCCCAGGTGCCCCTGGCCCCAAGGTAAAAACACTGGTGACCATTGTCA	MUT1	16	16	1	U	A	sub	Intron up	Intron up	Intron up	54	94.7368421052632	71.0526315789474	68.9655172413793	84.2460522596677	81.8276098562801	-2.4184424033876	3.41996119613344	1.67665072663865	1.50471129829924	-0.17193942833941	0.715899618536144	no	mid	chr7:94408715T>A
chr7	94408715	T	C	COL1A2_e16	ENSE00001086687	COL1A2_e16_T16C	TTCTGCCATTGTTATCGTTTTCTTAATTTACTTGGAGGAAATTTCTTACCACCTTCTGCTTTGATTTCAGGGTCCCATTGGGTCTGCTGGCCCTCCAGGCTTCCCAGGTGCCCCTGGCCCCAAGGTAAAAACACTGGTGACCATTGTCA	MUT1	16	16	1	U	C	sub	Intron up	Intron up	Intron up	54	96.4285714285714	68.1818181818182	44.4444444444444	84.2460522596677	77.29372472485	-6.9523275348177	5.60202292006242	1.67665072663865	1.22497144138396	-0.45167928525469	0.384006815440539	no	mid	chr7:94408715T>C
chr7	94408714_94408719del	ATTGTTT	A	COL1A2_e16	ENSE00001086687	COL1A2_e16_del15to20	TTCTGCCATTGTTATCTTAATTTACTTGGAGGAAATTTCTTACCACCTTCTGCTTTGATTTCAGGGTCCCATTGGGTCTGCTGGCCCTCCAGGCTTCCCAGGTGCCCCTGGCCCCAAGGTAAAAACACTGGTGACCATTGTCA	MUT1	15	20	6	UUGUUU	∆6nt	∆6nt	Intron up	Intron up	Intron up	54	91.4614121510673	75.0533049040512	75.2988047808765	84.2460522596677	84.1848953200413	-0.0611569396264056	0.890717887538014	1.67665072663865	1.6720500388919	-0.00460068774674993	0.97971298649237	no	mid	chr7:94408714_94408719del
chr7	94408715_94408720del	TTGTTTT	T	COL1A2_e16	ENSE00001086687	COL1A2_e16_del16to21	TTCTGCCATTGTTATCTTAATTTACTTGGAGGAAATTTCTTACCACCTTCTGCTTTGATTTCAGGGTCCCATTGGGTCTGCTGGCCCTCCAGGCTTCCCAGGTGCCCCTGGCCCCAAGGTAAAAACACTGGTGACCATTGTCA	MUT1	16	21	6	UGUUUU	∆6nt	∆6nt	Intron up	Intron up	Intron up	54	91.4614121510673	75.0533049040512	75.2988047808765	84.2460522596677	84.1848953200413	-0.0611569396264056	0.890717887538014	1.67665072663865	1.6720500388919	-0.00460068774674993	0.97971298649237	no	mid	chr7:94408715_94408720del
chr7	94408715_94408735del	TTGTTTTCTTAATTTACTTGGA	T	COL1A2_e16	ENSE00001086687	COL1A2_e16_del16to36	TTCTGCCATTGTTATGGAAATTTCTTACCACCTTCTGCTTTGATTTCAGGGTCCCATTGGGTCTGCTGGCCCTCCAGGCTTCCCAGGTGCCCCTGGCCCCAAGGTAAAAACACTGGTGACCATTGTCA	MUT1	16	36	21	UGUUUUCUUAAUUUACUUGGA	∆21nt	∆21nt	Intron up	Intron up	Intron up	54	89.6130346232179	78.2135076252723	73.0870712401056	84.2460522596677	84.5701567209481	0.324104461280395	0.949047415563207	1.67665072663865	1.70127793751833	0.0246272108796801	0.888464825776253	no	mid	chr7:94408715_94408735del
chr7	94408715	T	G	COL1A2_e16	ENSE00001086687	COL1A2_e16_T16G	TTCTGCCATTGTTATGGTTTTCTTAATTTACTTGGAGGAAATTTCTTACCACCTTCTGCTTTGATTTCAGGGTCCCATTGGGTCTGCTGGCCCTCCAGGCTTCCCAGGTGCCCCTGGCCCCAAGGTAAAAACACTGGTGACCATTGTCA	MUT1	16	16	1	U	G	sub	Intron up	Intron up	Intron up	54	89.3548387096774	77.6470588235294	73.4309623430962	84.2460522596677	84.3975094644474	0.151457204779693	0.872917139541244	1.67665072663865	1.6881073412237	0.0114566145850501	0.946453626761963	no	mid	chr7:94408715T>G
chr7	94408714del	AT	A	COL1A2_e16	ENSE00001086687	COL1A2_e16_del15to15	TTCTGCCATTGTTATGTTTTCTTAATTTACTTGGAGGAAATTTCTTACCACCTTCTGCTTTGATTTCAGGGTCCCATTGGGTCTGCTGGCCCTCCAGGCTTCCCAGGTGCCCCTGGCCCCAAGGTAAAAACACTGGTGACCATTGTCA	MUT1	15	15	1	U	∆1nt	∆1nt	Intron up	Intron up	Intron up	54	91.8918918918919	78.8461538461538	74.3455497382199	84.2460522596677	85.1587209335644	0.912668673896699	1.3344838642018	1.67665072663865	1.74710439585853	0.0704536692198801	0.751769115396156	no	mid	chr7:94408714del
chr7	94408715del	TT	T	COL1A2_e16	ENSE00001086687	COL1A2_e16_del16to16	TTCTGCCATTGTTATGTTTTCTTAATTTACTTGGAGGAAATTTCTTACCACCTTCTGCTTTGATTTCAGGGTCCCATTGGGTCTGCTGGCCCTCCAGGCTTCCCAGGTGCCCCTGGCCCCAAGGTAAAAACACTGGTGACCATTGTCA	MUT1	16	16	1	U	∆1nt	∆1nt	Intron up	Intron up	Intron up	54	91.8918918918919	78.8461538461538	74.3455497382199	84.2460522596677	85.1587209335644	0.912668673896699	1.3344838642018	1.67665072663865	1.74710439585853	0.0704536692198801	0.751769115396156	no	mid	chr7:94408715del
chr7	94408716	G	A	COL1A2_e16	ENSE00001086687	COL1A2_e16_G17A	TTCTGCCATTGTTATTATTTTCTTAATTTACTTGGAGGAAATTTCTTACCACCTTCTGCTTTGATTTCAGGGTCCCATTGGGTCTGCTGGCCCTCCAGGCTTCCCAGGTGCCCCTGGCCCCAAGGTAAAAACACTGGTGACCATTGTCA	MUT1	17	17	1	G	A	sub	Intron up	Intron up	Intron up	54	90.4109589041096	78.8461538461538	79.9196787148595	84.2460522596677	86.825029420168	2.5789771605003	1.11619508613334	1.67665072663865	1.88557607607941	0.20892534944076	0.128286640910131	no	mid	chr7:94408716G>A
chr7	94408716	G	C	COL1A2_e16	ENSE00001086687	COL1A2_e16_G17C	TTCTGCCATTGTTATTCTTTTCTTAATTTACTTGGAGGAAATTTCTTACCACCTTCTGCTTTGATTTCAGGGTCCCATTGGGTCTGCTGGCCCTCCAGGCTTCCCAGGTGCCCCTGGCCCCAAGGTAAAAACACTGGTGACCATTGTCA	MUT1	17	17	1	G	C	sub	Intron up	Intron up	Intron up	54	87.6168224299066	75.0663129973475	76.3496143958869	84.2460522596677	84.4923049152999	0.246252655632195	0.988931050406082	1.67665072663865	1.69532410631665	0.0186733796780001	0.9197083591247	no	mid	chr7:94408716G>C
chr7	94408716_94408736del	TGTTTTCTTAATTTACTTGGAG	T	COL1A2_e16	ENSE00001086687	COL1A2_e16_del17to37	TTCTGCCATTGTTATTGAAATTTCTTACCACCTTCTGCTTTGATTTCAGGGTCCCATTGGGTCTGCTGGCCCTCCAGGCTTCCCAGGTGCCCCTGGCCCCAAGGTAAAAACACTGGTGACCATTGTCA	MUT1	17	37	21	GUUUUCUUAAUUUACUUGGAG	∆21nt	∆21nt	Intron up	Intron up	Intron up	54	91.439205955335	76.5578635014837	80.3149606299213	84.2460522596677	86.1655059132194	1.91945365355169	0.721365824681988	1.67665072663865	1.82910488922711	0.15245416258846	0.0571988943462964	yes	pos1	chr7:94408716_94408736del
chr7	94408717_94408737del	GTTTTCTTAATTTACTTGGAGG	G	COL1A2_e16	ENSE00001086687	COL1A2_e16_del18to38	TTCTGCCATTGTTATTGAAATTTCTTACCACCTTCTGCTTTGATTTCAGGGTCCCATTGGGTCTGCTGGCCCTCCAGGCTTCCCAGGTGCCCCTGGCCCCAAGGTAAAAACACTGGTGACCATTGTCA	MUT1	18	38	21	UUUUCUUAAUUUACUUGGAGG	∆21nt	∆21nt	Intron up	Intron up	Intron up	54	91.439205955335	76.5578635014837	80.3149606299213	84.2460522596677	86.1655059132194	1.91945365355169	0.721365824681988	1.67665072663865	1.82910488922711	0.15245416258846	0.0571988943462964	yes	pos1	chr7:94408717_94408737del
chr7	94408717	T	A	COL1A2_e16	ENSE00001086687	COL1A2_e16_T18A	TTCTGCCATTGTTATTGATTTCTTAATTTACTTGGAGGAAATTTCTTACCACCTTCTGCTTTGATTTCAGGGTCCCATTGGGTCTGCTGGCCCTCCAGGCTTCCCAGGTGCCCCTGGCCCCAAGGTAAAAACACTGGTGACCATTGTCA	MUT1	18	18	1	U	A	sub	Intron up	Intron up	Intron up	54	91.6504854368932	70.4491725768322	75.4807692307692	84.2460522596677	82.711714728092	-1.5343375315757	0.999187867366	1.67665072663865	1.56533212507998	-0.11131860155867	0.318759234691707	no	mid	chr7:94408717T>A
chr7	94408717	T	C	COL1A2_e16	ENSE00001086687	COL1A2_e16_T18C	TTCTGCCATTGTTATTGCTTTCTTAATTTACTTGGAGGAAATTTCTTACCACCTTCTGCTTTGATTTCAGGGTCCCATTGGGTCTGCTGGCCCTCCAGGCTTCCCAGGTGCCCCTGGCCCCAAGGTAAAAACACTGGTGACCATTGTCA	MUT1	18	18	1	U	C	sub	Intron up	Intron up	Intron up	54	91.6279069767442	72.0496894409938	76.6871165644172	84.2460522596677	83.7341937166077	-0.511858543060006	1.54439918673616	1.67665072663865	1.63858229077337	-0.0380684358652799	0.888464825776253	no	mid	chr7:94408717T>C
chr7	94408717	T	G	COL1A2_e16	ENSE00001086687	COL1A2_e16_T18G	TTCTGCCATTGTTATTGGTTTCTTAATTTACTTGGAGGAAATTTCTTACCACCTTCTGCTTTGATTTCAGGGTCCCATTGGGTCTGCTGGCCCTCCAGGCTTCCCAGGTGCCCCTGGCCCCAAGGTAAAAACACTGGTGACCATTGTCA	MUT1	18	18	1	U	G	sub	Intron up	Intron up	Intron up	54	88.3161512027492	70.2602230483271	75.242718446602	84.2460522596677	82.3711315540209	-1.8749207056468	1.33588391526919	1.67665072663865	1.54169721940058	-0.13495350723807	0.374005455907998	no	mid	chr7:94408717T>G
chr7	94408717_94408722del	GTTTTCT	G	COL1A2_e16	ENSE00001086687	COL1A2_e16_del18to23	TTCTGCCATTGTTATTGTAATTTACTTGGAGGAAATTTCTTACCACCTTCTGCTTTGATTTCAGGGTCCCATTGGGTCTGCTGGCCCTCCAGGCTTCCCAGGTGCCCCTGGCCCCAAGGTAAAAACACTGGTGACCATTGTCA	MUT1	18	23	6	UUUUCU	∆6nt	∆6nt	Intron up	Intron up	Intron up	54	90.8127208480565	76.9333333333333	76.1973875181422	84.2460522596677	85.0569629815105	0.810910721842795	0.706794440338435	1.67665072663865	1.73907574469263	0.06242501805398	0.541140103229146	no	mid	chr7:94408717_94408722del
chr7	94408718_94408723del	TTTTCTT	T	COL1A2_e16	ENSE00001086687	COL1A2_e16_del19to24	TTCTGCCATTGTTATTGTAATTTACTTGGAGGAAATTTCTTACCACCTTCTGCTTTGATTTCAGGGTCCCATTGGGTCTGCTGGCCCTCCAGGCTTCCCAGGTGCCCCTGGCCCCAAGGTAAAAACACTGGTGACCATTGTCA	MUT1	19	24	6	UUUCUU	∆6nt	∆6nt	Intron up	Intron up	Intron up	54	90.8127208480565	76.9333333333333	76.1973875181422	84.2460522596677	85.0569629815105	0.810910721842795	0.706794440338435	1.67665072663865	1.73907574469263	0.06242501805398	0.541140103229146	no	mid	chr7:94408718_94408723del
chr7	94408718_94408738del	TTTTCTTAATTTACTTGGAGGA	T	COL1A2_e16	ENSE00001086687	COL1A2_e16_del19to39	TTCTGCCATTGTTATTGTAATTTCTTACCACCTTCTGCTTTGATTTCAGGGTCCCATTGGGTCTGCTGGCCCTCCAGGCTTCCCAGGTGCCCCTGGCCCCAAGGTAAAAACACTGGTGACCATTGTCA	MUT1	19	39	21	UUUCUUAAUUUACUUGGAGGA	∆21nt	∆21nt	Intron up	Intron up	Intron up	54	91.1187019641332	78.0383795309168	76.2008733624454	84.2460522596677	85.3954312673189	1.1493790076512	0.616221125182419	1.67665072663865	1.76595819466385	0.0893074680252002	0.242164877835851	no	mid	chr7:94408718_94408738del
chr7	94408718	T	A	COL1A2_e16	ENSE00001086687	COL1A2_e16_T19A	TTCTGCCATTGTTATTGTATTCTTAATTTACTTGGAGGAAATTTCTTACCACCTTCTGCTTTGATTTCAGGGTCCCATTGGGTCTGCTGGCCCTCCAGGCTTCCCAGGTGCCCCTGGCCCCAAGGTAAAAACACTGGTGACCATTGTCA	MUT1	19	19	1	U	A	sub	Intron up	Intron up	Intron up	54	87.4260355029586	71.7996289424861	78.6096256684492	84.2460522596677	84.1054650014809	-0.140587258186808	0.844155910167542	1.67665072663865	1.66609620769022	-0.01055451894843	0.949355580867351	no	mid	chr7:94408718T>A
chr7	94408717_94408719del	GTTT	G	COL1A2_e16	ENSE00001086687	COL1A2_e16_del18to20	TTCTGCCATTGTTATTGTCTTAATTTACTTGGAGGAAATTTCTTACCACCTTCTGCTTTGATTTCAGGGTCCCATTGGGTCTGCTGGCCCTCCAGGCTTCCCAGGTGCCCCTGGCCCCAAGGTAAAAACACTGGTGACCATTGTCA	MUT1	18	20	3	UUU	∆3nt	∆3nt	Intron up	Intron up	Intron up	54	91.7355371900826	73.2368896925859	77.1653543307087	84.2460522596677	84.1102881559225	-0.135764103745206	0.852516369171496	1.67665072663865	1.66645704594487	-0.0101936806937799	0.951416112135819	no	mid	chr7:94408717_94408719del
chr7	94408718_94408720del	TTTT	T	COL1A2_e16	ENSE00001086687	COL1A2_e16_del19to21	TTCTGCCATTGTTATTGTCTTAATTTACTTGGAGGAAATTTCTTACCACCTTCTGCTTTGATTTCAGGGTCCCATTGGGTCTGCTGGCCCTCCAGGCTTCCCAGGTGCCCCTGGCCCCAAGGTAAAAACACTGGTGACCATTGTCA	MUT1	19	21	3	UUU	∆3nt	∆3nt	Intron up	Intron up	Intron up	54	91.7355371900826	73.2368896925859	77.1653543307087	84.2460522596677	84.1102881559225	-0.135764103745206	0.852516369171496	1.67665072663865	1.66645704594487	-0.0101936806937799	0.951416112135819	no	mid	chr7:94408718_94408720del
chr7	94408718	T	C	COL1A2_e16	ENSE00001086687	COL1A2_e16_T19C	TTCTGCCATTGTTATTGTCTTCTTAATTTACTTGGAGGAAATTTCTTACCACCTTCTGCTTTGATTTCAGGGTCCCATTGGGTCTGCTGGCCCTCCAGGCTTCCCAGGTGCCCCTGGCCCCAAGGTAAAAACACTGGTGACCATTGTCA	MUT1	19	19	1	U	C	sub	Intron up	Intron up	Intron up	54	86.5384615384615	75.5868544600939	83.125	84.2460522596677	86.2630724346875	2.0170201750198	1.33942049191916	1.67665072663865	1.83731395952034	0.16066323288169	0.383233576279823	no	mid	chr7:94408718T>C
chr7	94408718	T	G	COL1A2_e16	ENSE00001086687	COL1A2_e16_T19G	TTCTGCCATTGTTATTGTGTTCTTAATTTACTTGGAGGAAATTTCTTACCACCTTCTGCTTTGATTTCAGGGTCCCATTGGGTCTGCTGGCCCTCCAGGCTTCCCAGGTGCCCCTGGCCCCAAGGTAAAAACACTGGTGACCATTGTCA	MUT1	19	19	1	U	G	sub	Intron up	Intron up	Intron up	54	91.8918918918919	70.3703703703704	78.6585365853659	84.2460522596677	83.5354093317907	-0.710642927877003	1.4991688615598	1.67665072663865	1.62405855102381	-0.05259217561484	0.834426858364035	no	mid	chr7:94408718T>G
chr7	94408719	T	A	COL1A2_e16	ENSE00001086687	COL1A2_e16_T20A	TTCTGCCATTGTTATTGTTATCTTAATTTACTTGGAGGAAATTTCTTACCACCTTCTGCTTTGATTTCAGGGTCCCATTGGGTCTGCTGGCCCTCCAGGCTTCCCAGGTGCCCCTGGCCCCAAGGTAAAAACACTGGTGACCATTGTCA	MUT1	20	20	1	U	A	sub	Intron up	Intron up	Intron up	54	88.6877828054299	77.7777777777778	77.5862068965517	84.2460522596677	85.7484779725771	1.50242571290939	0.998268062197527	1.67665072663865	1.79455462634464	0.11790389970599	0.377924269923098	no	mid	chr7:94408719T>A
chr7	94408719_94408724del	TTTCTTA	T	COL1A2_e16	ENSE00001086687	COL1A2_e16_del20to25	TTCTGCCATTGTTATTGTTATTTACTTGGAGGAAATTTCTTACCACCTTCTGCTTTGATTTCAGGGTCCCATTGGGTCTGCTGGCCCTCCAGGCTTCCCAGGTGCCCCTGGCCCCAAGGTAAAAACACTGGTGACCATTGTCA	MUT1	20	25	6	UUCUUA	∆6nt	∆6nt	Intron up	Intron up	Intron up	54	88.3408071748879	79.4117647058824	73.9130434782609	84.2460522596677	85.0959045269491	0.849852267281392	1.46963280324602	1.67665072663865	1.74214286985713	0.0654921432184801	0.789698448534595	no	mid	chr7:94408719_94408724del
chr7	94408719_94408739del	TTTCTTAATTTACTTGGAGGAA	T	COL1A2_e16	ENSE00001086687	COL1A2_e16_del20to40	TTCTGCCATTGTTATTGTTATTTCTTACCACCTTCTGCTTTGATTTCAGGGTCCCATTGGGTCTGCTGGCCCTCCAGGCTTCCCAGGTGCCCCTGGCCCCAAGGTAAAAACACTGGTGACCATTGTCA	MUT1	20	40	21	UUCUUAAUUUACUUGGAGGAA	∆21nt	∆21nt	Intron up	Intron up	Intron up	54	87.0491803278689	74.5967741935484	74.8514851485149	84.2460522596677	83.8542433987159	-0.391808860951803	0.88071967791607	1.67665072663865	1.64742282801222	-0.0292278986264298	0.854796111205667	no	mid	chr7:94408719_94408739del
chr7	94408719	T	C	COL1A2_e16	ENSE00001086687	COL1A2_e16_T20C	TTCTGCCATTGTTATTGTTCTCTTAATTTACTTGGAGGAAATTTCTTACCACCTTCTGCTTTGATTTCAGGGTCCCATTGGGTCTGCTGGCCCTCCAGGCTTCCCAGGTGCCCCTGGCCCCAAGGTAAAAACACTGGTGACCATTGTCA	MUT1	20	20	1	U	C	sub	Intron up	Intron up	Intron up	54	87.4251497005988	83.739837398374	76.9230769230769	84.2460522596677	87.1436657545381	2.8976134948704	1.56570948599324	1.67665072663865	1.91372145994189	0.23707073330324	0.270928621703095	no	mid	chr7:94408719T>C
chr7	94408719	T	G	COL1A2_e16	ENSE00001086687	COL1A2_e16_T20G	TTCTGCCATTGTTATTGTTGTCTTAATTTACTTGGAGGAAATTTCTTACCACCTTCTGCTTTGATTTCAGGGTCCCATTGGGTCTGCTGGCCCTCCAGGCTTCCCAGGTGCCCCTGGCCCCAAGGTAAAAACACTGGTGACCATTGTCA	MUT1	20	20	1	U	G	sub	Intron up	Intron up	Intron up	54	91.4529914529915	76.2430939226519	74.7191011235955	84.2460522596677	84.4485205971418	0.202468337474093	1.43639870487345	1.67665072663865	1.69198635246116	0.0153356258225101	0.955842018371411	no	mid	chr7:94408719T>G
chr7	94408720	T	A	COL1A2_e16	ENSE00001086687	COL1A2_e16_T21A	TTCTGCCATTGTTATTGTTTACTTAATTTACTTGGAGGAAATTTCTTACCACCTTCTGCTTTGATTTCAGGGTCCCATTGGGTCTGCTGGCCCTCCAGGCTTCCCAGGTGCCCCTGGCCCCAAGGTAAAAACACTGGTGACCATTGTCA	MUT1	21	21	1	U	A	sub	Intron up	Intron up	Intron up	54	91.544885177453	76.6798418972332	76	84.2460522596677	84.9084510032595	0.662398743591797	0.693567235537163	1.67665072663865	1.72743871098025	0.0507879843416002	0.620519689901291	no	mid	chr7:94408720T>A
chr7	94408720	T	C	COL1A2_e16	ENSE00001086687	COL1A2_e16_T21C	TTCTGCCATTGTTATTGTTTCCTTAATTTACTTGGAGGAAATTTCTTACCACCTTCTGCTTTGATTTCAGGGTCCCATTGGGTCTGCTGGCCCTCCAGGCTTCCCAGGTGCCCCTGGCCCCAAGGTAAAAACACTGGTGACCATTGTCA	MUT1	21	21	1	U	C	sub	Intron up	Intron up	Intron up	54	90.2800658978583	75.7194244604317	75.6701030927835	84.2460522596677	84.5005771040689	0.254524844401194	0.851980111915525	1.67665072663865	1.69595557326228	0.0193048466236301	0.907322231146764	no	mid	chr7:94408720T>C
chr7	94408717del	GT	G	COL1A2_e16	ENSE00001086687	COL1A2_e16_del18to18	TTCTGCCATTGTTATTGTTTCTTAATTTACTTGGAGGAAATTTCTTACCACCTTCTGCTTTGATTTCAGGGTCCCATTGGGTCTGCTGGCCCTCCAGGCTTCCCAGGTGCCCCTGGCCCCAAGGTAAAAACACTGGTGACCATTGTCA	MUT1	18	18	1	U	∆1nt	∆1nt	Intron up	Intron up	Intron up	54	89.2976588628762	75.8893280632411	75.2941176470588	84.2460522596677	84.4153195185788	0.169267258911099	0.702110997661539	1.67665072663865	1.68946048467863	0.0128097580399802	0.9197083591247	no	mid	chr7:94408717del
chr7	94408718del	TT	T	COL1A2_e16	ENSE00001086687	COL1A2_e16_del19to19	TTCTGCCATTGTTATTGTTTCTTAATTTACTTGGAGGAAATTTCTTACCACCTTCTGCTTTGATTTCAGGGTCCCATTGGGTCTGCTGGCCCTCCAGGCTTCCCAGGTGCCCCTGGCCCCAAGGTAAAAACACTGGTGACCATTGTCA	MUT1	19	19	1	U	∆1nt	∆1nt	Intron up	Intron up	Intron up	54	89.2976588628762	75.8893280632411	75.2941176470588	84.2460522596677	84.4153195185788	0.169267258911099	0.702110997661539	1.67665072663865	1.68946048467863	0.0128097580399802	0.9197083591247	no	mid	chr7:94408718del
chr7	94408719del	TT	T	COL1A2_e16	ENSE00001086687	COL1A2_e16_del20to20	TTCTGCCATTGTTATTGTTTCTTAATTTACTTGGAGGAAATTTCTTACCACCTTCTGCTTTGATTTCAGGGTCCCATTGGGTCTGCTGGCCCTCCAGGCTTCCCAGGTGCCCCTGGCCCCAAGGTAAAAACACTGGTGACCATTGTCA	MUT1	20	20	1	U	∆1nt	∆1nt	Intron up	Intron up	Intron up	54	89.2976588628762	75.8893280632411	75.2941176470588	84.2460522596677	84.4153195185788	0.169267258911099	0.702110997661539	1.67665072663865	1.68946048467863	0.0128097580399802	0.9197083591247	no	mid	chr7:94408719del
chr7	94408720del	TT	T	COL1A2_e16	ENSE00001086687	COL1A2_e16_del21to21	TTCTGCCATTGTTATTGTTTCTTAATTTACTTGGAGGAAATTTCTTACCACCTTCTGCTTTGATTTCAGGGTCCCATTGGGTCTGCTGGCCCTCCAGGCTTCCCAGGTGCCCCTGGCCCCAAGGTAAAAACACTGGTGACCATTGTCA	MUT1	21	21	1	U	∆1nt	∆1nt	Intron up	Intron up	Intron up	54	89.2976588628762	75.8893280632411	75.2941176470588	84.2460522596677	84.4153195185788	0.169267258911099	0.702110997661539	1.67665072663865	1.68946048467863	0.0128097580399802	0.9197083591247	no	mid	chr7:94408720del
chr7	94408720	T	G	COL1A2_e16	ENSE00001086687	COL1A2_e16_T21G	TTCTGCCATTGTTATTGTTTGCTTAATTTACTTGGAGGAAATTTCTTACCACCTTCTGCTTTGATTTCAGGGTCCCATTGGGTCTGCTGGCCCTCCAGGCTTCCCAGGTGCCCCTGGCCCCAAGGTAAAAACACTGGTGACCATTGTCA	MUT1	21	21	1	U	G	sub	Intron up	Intron up	Intron up	54	90.719696969697	74.4421906693712	74.1092636579572	84.2460522596677	83.6097175301004	-0.636334729567301	0.933325656516224	1.67665072663865	1.62947112484352	-0.0471796017951298	0.745089349662773	no	mid	chr7:94408720T>G
chr7	94408719_94408721del	TTTC	T	COL1A2_e16	ENSE00001086687	COL1A2_e16_del20to22	TTCTGCCATTGTTATTGTTTTAATTTACTTGGAGGAAATTTCTTACCACCTTCTGCTTTGATTTCAGGGTCCCATTGGGTCTGCTGGCCCTCCAGGCTTCCCAGGTGCCCCTGGCCCCAAGGTAAAAACACTGGTGACCATTGTCA	MUT1	20	22	3	UUC	∆3nt	∆3nt	Intron up	Intron up	Intron up	54	91.9661733615222	76.5714285714286	75.187969924812	84.2460522596677	84.6183581214153	0.372305861747602	0.996290801077333	1.67665072663865	1.70497652962846	0.0283258029898101	0.878560842660906	no	mid	chr7:94408719_94408721del
chr7	94408720_94408722del	TTCT	T	COL1A2_e16	ENSE00001086687	COL1A2_e16_del21to23	TTCTGCCATTGTTATTGTTTTAATTTACTTGGAGGAAATTTCTTACCACCTTCTGCTTTGATTTCAGGGTCCCATTGGGTCTGCTGGCCCTCCAGGCTTCCCAGGTGCCCCTGGCCCCAAGGTAAAAACACTGGTGACCATTGTCA	MUT1	21	23	3	UCU	∆3nt	∆3nt	Intron up	Intron up	Intron up	54	91.9661733615222	76.5714285714286	75.187969924812	84.2460522596677	84.6183581214153	0.372305861747602	0.996290801077333	1.67665072663865	1.70497652962846	0.0283258029898101	0.878560842660906	no	mid	chr7:94408720_94408722del
chr7	94408721_94408723del	TCTT	T	COL1A2_e16	ENSE00001086687	COL1A2_e16_del22to24	TTCTGCCATTGTTATTGTTTTAATTTACTTGGAGGAAATTTCTTACCACCTTCTGCTTTGATTTCAGGGTCCCATTGGGTCTGCTGGCCCTCCAGGCTTCCCAGGTGCCCCTGGCCCCAAGGTAAAAACACTGGTGACCATTGTCA	MUT1	22	24	3	CUU	∆3nt	∆3nt	Intron up	Intron up	Intron up	54	91.9661733615222	76.5714285714286	75.187969924812	84.2460522596677	84.6183581214153	0.372305861747602	0.996290801077333	1.67665072663865	1.70497652962846	0.0283258029898101	0.878560842660906	no	mid	chr7:94408721_94408723del
chr7	94408721	C	A	COL1A2_e16	ENSE00001086687	COL1A2_e16_C22A	TTCTGCCATTGTTATTGTTTTATTAATTTACTTGGAGGAAATTTCTTACCACCTTCTGCTTTGATTTCAGGGTCCCATTGGGTCTGCTGGCCCTCCAGGCTTCCCAGGTGCCCCTGGCCCCAAGGTAAAAACACTGGTGACCATTGTCA	MUT1	22	22	1	C	A	sub	Intron up	Intron up	Intron up	54	89.6713615023474	76.0416666666667	79.3296089385475	84.2460522596677	85.7142693139889	1.4682170543212	1.35736498451802	1.67665072663865	1.79175812987112	0.11510740323247	0.57324617286677	no	mid	chr7:94408721C>A
chr7	94408722	T	A	COL1A2_e16	ENSE00001086687	COL1A2_e16_T23A	TTCTGCCATTGTTATTGTTTTCATAATTTACTTGGAGGAAATTTCTTACCACCTTCTGCTTTGATTTCAGGGTCCCATTGGGTCTGCTGGCCCTCCAGGCTTCCCAGGTGCCCCTGGCCCCAAGGTAAAAACACTGGTGACCATTGTCA	MUT1	23	23	1	U	A	sub	Intron up	Intron up	Intron up	54	96.551724137931	71.4285714285714	81.8181818181818	84.2460522596677	84.907295021465	0.661242761797298	3.62075529149783	1.67665072663865	1.72734850141659	0.05069777477794	0.943625513720925	no	mid	chr7:94408722T>A
chr7	94408722_94408724del	CTTA	C	COL1A2_e16	ENSE00001086687	COL1A2_e16_del23to25	TTCTGCCATTGTTATTGTTTTCATTTACTTGGAGGAAATTTCTTACCACCTTCTGCTTTGATTTCAGGGTCCCATTGGGTCTGCTGGCCCTCCAGGCTTCCCAGGTGCCCCTGGCCCCAAGGTAAAAACACTGGTGACCATTGTCA	MUT1	23	25	3	UUA	∆3nt	∆3nt	Intron up	Intron up	Intron up	54	91.1646586345382	77.1428571428571	78.6046511627907	84.2460522596677	85.8802550500854	1.63420279041769	1.21318020479455	1.67665072663865	1.80537977398406	0.12872904734541	0.450515659958119	no	mid	chr7:94408722_94408724del
chr7	94408722	T	C	COL1A2_e16	ENSE00001086687	COL1A2_e16_T23C	TTCTGCCATTGTTATTGTTTTCCTAATTTACTTGGAGGAAATTTCTTACCACCTTCTGCTTTGATTTCAGGGTCCCATTGGGTCTGCTGGCCCTCCAGGCTTCCCAGGTGCCCCTGGCCCCAAGGTAAAAACACTGGTGACCATTGTCA	MUT1	23	23	1	U	C	sub	Intron up	Intron up	Intron up	54	83.3333333333333	75	80	84.2460522596677	85.2780359776909	1.0319837180232	1.76546316457125	1.67665072663865	1.75657640004302	0.0799256734043701	0.788389263059738	no	mid	chr7:94408722T>C
chr7	94408722	T	G	COL1A2_e16	ENSE00001086687	COL1A2_e16_T23G	TTCTGCCATTGTTATTGTTTTCGTAATTTACTTGGAGGAAATTTCTTACCACCTTCTGCTTTGATTTCAGGGTCCCATTGGGTCTGCTGGCCCTCCAGGCTTCCCAGGTGCCCCTGGCCCCAAGGTAAAAACACTGGTGACCATTGTCA	MUT1	23	23	1	U	G	sub	Intron up	Intron up	Intron up	54	90.3002309468822	76.4705882352941	73.5211267605634	84.2460522596677	84.0752933821097	-0.170758877558008	1.02484612152964	1.67665072663865	1.66384096859867	-0.01280975803998	0.949355580867351	no	mid	chr7:94408722T>G
chr7	94408723	T	A	COL1A2_e16	ENSE00001086687	COL1A2_e16_T24A	TTCTGCCATTGTTATTGTTTTCTAAATTTACTTGGAGGAAATTTCTTACCACCTTCTGCTTTGATTTCAGGGTCCCATTGGGTCTGCTGGCCCTCCAGGCTTCCCAGGTGCCCCTGGCCCCAAGGTAAAAACACTGGTGACCATTGTCA	MUT1	24	24	1	U	A	sub	Intron up	Intron up	Intron up	54	90.990990990991	76.6467065868264	66.875	84.2460522596677	81.9973492987851	-2.2487029608826	1.62548132691208	1.67665072663865	1.51616791288429	-0.16048281375436	0.374544093004646	no	mid	chr7:94408723T>A
chr7	94408722del	CT	C	COL1A2_e16	ENSE00001086687	COL1A2_e16_del23to23	TTCTGCCATTGTTATTGTTTTCTAATTTACTTGGAGGAAATTTCTTACCACCTTCTGCTTTGATTTCAGGGTCCCATTGGGTCTGCTGGCCCTCCAGGCTTCCCAGGTGCCCCTGGCCCCAAGGTAAAAACACTGGTGACCATTGTCA	MUT1	23	23	1	U	∆1nt	∆1nt	Intron up	Intron up	Intron up	54	90.2777777777778	79.2563600782779	75.1724137931035	84.2460522596677	85.5288054312375	1.28275317156979	0.864858377239558	1.67665072663865	1.7766931327396	0.10004240610095	0.381996865598289	no	mid	chr7:94408722del
chr7	94408723del	TT	T	COL1A2_e16	ENSE00001086687	COL1A2_e16_del24to24	TTCTGCCATTGTTATTGTTTTCTAATTTACTTGGAGGAAATTTCTTACCACCTTCTGCTTTGATTTCAGGGTCCCATTGGGTCTGCTGGCCCTCCAGGCTTCCCAGGTGCCCCTGGCCCCAAGGTAAAAACACTGGTGACCATTGTCA	MUT1	24	24	1	U	∆1nt	∆1nt	Intron up	Intron up	Intron up	54	90.2777777777778	79.2563600782779	75.1724137931035	84.2460522596677	85.5288054312375	1.28275317156979	0.864858377239558	1.67665072663865	1.7766931327396	0.10004240610095	0.381996865598289	no	mid	chr7:94408723del
chr7	94408722_94408727del	CTTAATT	C	COL1A2_e16	ENSE00001086687	COL1A2_e16_del23to28	TTCTGCCATTGTTATTGTTTTCTACTTGGAGGAAATTTCTTACCACCTTCTGCTTTGATTTCAGGGTCCCATTGGGTCTGCTGGCCCTCCAGGCTTCCCAGGTGCCCCTGGCCCCAAGGTAAAAACACTGGTGACCATTGTCA	MUT1	23	28	6	UUAAUU	∆6nt	∆6nt	Intron up	Intron up	Intron up	54	88.2758620689655	73.943661971831	70.4918032786885	84.2460522596677	82.3960066434474	-1.85004561622031	1.7749202881299	1.67665072663865	1.54341120111015	-0.1332395255285	0.553101759494458	no	mid	chr7:94408722_94408727del
chr7	94408723_94408728del	TTAATTT	T	COL1A2_e16	ENSE00001086687	COL1A2_e16_del24to29	TTCTGCCATTGTTATTGTTTTCTACTTGGAGGAAATTTCTTACCACCTTCTGCTTTGATTTCAGGGTCCCATTGGGTCTGCTGGCCCTCCAGGCTTCCCAGGTGCCCCTGGCCCCAAGGTAAAAACACTGGTGACCATTGTCA	MUT1	24	29	6	UAAUUU	∆6nt	∆6nt	Intron up	Intron up	Intron up	54	88.2758620689655	73.943661971831	70.4918032786885	84.2460522596677	82.3960066434474	-1.85004561622031	1.7749202881299	1.67665072663865	1.54341120111015	-0.1332395255285	0.553101759494458	no	mid	chr7:94408723_94408728del
chr7	94408723	T	C	COL1A2_e16	ENSE00001086687	COL1A2_e16_T24C	TTCTGCCATTGTTATTGTTTTCTCAATTTACTTGGAGGAAATTTCTTACCACCTTCTGCTTTGATTTCAGGGTCCCATTGGGTCTGCTGGCCCTCCAGGCTTCCCAGGTGCCCCTGGCCCCAAGGTAAAAACACTGGTGACCATTGTCA	MUT1	24	24	1	U	C	sub	Intron up	Intron up	Intron up	54	89.94708994709	79.7546012269939	78.5714285714286	84.2460522596677	86.7194161867983	2.4733639271306	1.44332704374437	1.67665072663865	1.8763747005859	0.19972397394725	0.315363332725949	no	mid	chr7:94408723T>C
chr7	94408722_94408742del	CTTAATTTACTTGGAGGAAATT	C	COL1A2_e16	ENSE00001086687	COL1A2_e16_del23to43	TTCTGCCATTGTTATTGTTTTCTCTTACCACCTTCTGCTTTGATTTCAGGGTCCCATTGGGTCTGCTGGCCCTCCAGGCTTCCCAGGTGCCCCTGGCCCCAAGGTAAAAACACTGGTGACCATTGTCA	MUT1	23	43	21	UUAAUUUACUUGGAGGAAAUU	∆21nt	∆21nt	Intron up	Intron up	Intron up	54	89.8074745186863	77.2215269086358	75.4464285714286	84.2460522596677	84.935018495255	0.688966235587296	0.702115939796605	1.67665072663865	1.72951353094447	0.0528628043058201	0.607574322093326	no	mid	chr7:94408722_94408742del
chr7	94408723_94408743del	TTAATTTACTTGGAGGAAATTT	T	COL1A2_e16	ENSE00001086687	COL1A2_e16_del24to44	TTCTGCCATTGTTATTGTTTTCTCTTACCACCTTCTGCTTTGATTTCAGGGTCCCATTGGGTCTGCTGGCCCTCCAGGCTTCCCAGGTGCCCCTGGCCCCAAGGTAAAAACACTGGTGACCATTGTCA	MUT1	24	44	21	UAAUUUACUUGGAGGAAAUUU	∆21nt	∆21nt	Intron up	Intron up	Intron up	54	89.8074745186863	77.2215269086358	75.4464285714286	84.2460522596677	84.935018495255	0.688966235587296	0.702115939796605	1.67665072663865	1.72951353094447	0.0528628043058201	0.607574322093326	no	mid	chr7:94408723_94408743del
chr7	94408723	T	G	COL1A2_e16	ENSE00001086687	COL1A2_e16_T24G	TTCTGCCATTGTTATTGTTTTCTGAATTTACTTGGAGGAAATTTCTTACCACCTTCTGCTTTGATTTCAGGGTCCCATTGGGTCTGCTGGCCCTCCAGGCTTCCCAGGTGCCCCTGGCCCCAAGGTAAAAACACTGGTGACCATTGTCA	MUT1	24	24	1	U	G	sub	Intron up	Intron up	Intron up	54	85.6617647058824	73.9622641509434	75.7936507936508	84.2460522596677	83.9225214355215	-0.323530824146201	1.22323452979602	1.67665072663865	1.65247456357729	-0.0241761630613599	0.914284453605219	no	mid	chr7:94408723T>G
chr7	94408726_94408746del	ATTTACTTGGAGGAAATTTCTT	A	COL1A2_e16	ENSE00001086687	COL1A2_e16_del27to47	TTCTGCCATTGTTATTGTTTTCTTAAACCACCTTCTGCTTTGATTTCAGGGTCCCATTGGGTCTGCTGGCCCTCCAGGCTTCCCAGGTGCCCCTGGCCCCAAGGTAAAAACACTGGTGACCATTGTCA	MUT1	27	47	21	UUUACUUGGAGGAAAUUUCUU	∆21nt	∆21nt	Intron up	Intron up	Intron up	54	89.275893675527	73.6658932714617	74.6776084407972	84.2460522596677	83.4981539135028	-0.747898346164899	0.680804809733425	1.67665072663865	1.62135226411396	-0.05529846252469	0.545633545117965	no	mid	chr7:94408726_94408746del
chr7	94408726_94408728del	ATTT	A	COL1A2_e16	ENSE00001086687	COL1A2_e16_del27to29	TTCTGCCATTGTTATTGTTTTCTTAAACTTGGAGGAAATTTCTTACCACCTTCTGCTTTGATTTCAGGGTCCCATTGGGTCTGCTGGCCCTCCAGGCTTCCCAGGTGCCCCTGGCCCCAAGGTAAAAACACTGGTGACCATTGTCA	MUT1	27	29	3	UUU	∆3nt	∆3nt	Intron up	Intron up	Intron up	54	92.5	72	71.0526315789474	84.2460522596677	82.2950261941744	-1.9510260654933	3.48497061929242	1.67665072663865	1.5364650647082	-0.14018566193045	0.777601374231386	no	mid	chr7:94408726_94408728del
chr7	94408726	T	A	COL1A2_e16	ENSE00001086687	COL1A2_e16_T27A	TTCTGCCATTGTTATTGTTTTCTTAAATTACTTGGAGGAAATTTCTTACCACCTTCTGCTTTGATTTCAGGGTCCCATTGGGTCTGCTGGCCCTCCAGGCTTCCCAGGTGCCCCTGGCCCCAAGGTAAAAACACTGGTGACCATTGTCA	MUT1	27	27	1	U	A	sub	Intron up	Intron up	Intron up	54	88.3333333333333	78.3333333333333	80.7017543859649	84.2460522596677	86.7349923882244	2.48894012855669	2.27865171429791	1.67665072663865	1.87772784404083	0.20107711740218	0.58301219424751	no	mid	chr7:94408726T>A
chr7	94408726	T	C	COL1A2_e16	ENSE00001086687	COL1A2_e16_T27C	TTCTGCCATTGTTATTGTTTTCTTAACTTACTTGGAGGAAATTTCTTACCACCTTCTGCTTTGATTTCAGGGTCCCATTGGGTCTGCTGGCCCTCCAGGCTTCCCAGGTGCCCCTGGCCCCAAGGTAAAAACACTGGTGACCATTGTCA	MUT1	27	27	1	U	C	sub	Intron up	Intron up	Intron up	54	89.5454545454546	74.4318181818182	71.8562874251497	84.2460522596677	82.9401204783473	-1.3059317813204	1.53701181165351	1.67665072663865	1.58138942741178	-0.09526129922687	0.639467920994197	no	mid	chr7:94408726T>C
chr7	94408726	T	G	COL1A2_e16	ENSE00001086687	COL1A2_e16_T27G	TTCTGCCATTGTTATTGTTTTCTTAAGTTACTTGGAGGAAATTTCTTACCACCTTCTGCTTTGATTTCAGGGTCCCATTGGGTCTGCTGGCCCTCCAGGCTTCCCAGGTGCCCCTGGCCCCAAGGTAAAAACACTGGTGACCATTGTCA	MUT1	27	27	1	U	G	sub	Intron up	Intron up	Intron up	54	88.5113268608414	74.6323529411765	76.056338028169	84.2460522596677	84.2029026439519	-0.0431496157157985	0.889894011781333	1.67665072663865	1.67340318234683	-0.00324754429181984	0.987581007654992	no	mid	chr7:94408726T>G
chr7	94408727	T	A	COL1A2_e16	ENSE00001086687	COL1A2_e16_T28A	TTCTGCCATTGTTATTGTTTTCTTAATATACTTGGAGGAAATTTCTTACCACCTTCTGCTTTGATTTCAGGGTCCCATTGGGTCTGCTGGCCCTCCAGGCTTCCCAGGTGCCCCTGGCCCCAAGGTAAAAACACTGGTGACCATTGTCA	MUT1	28	28	1	U	A	sub	Intron up	Intron up	Intron up	54	87.3417721518987	69.3181818181818	83.6734693877551	84.2460522596677	83.3083530671897	-0.937699192478003	2.40964743551751	1.67665072663865	1.60764041043736	-0.0690103162012898	0.872512169424365	no	mid	chr7:94408727T>A
chr7	94408727_94408747del	TTTACTTGGAGGAAATTTCTTA	T	COL1A2_e16	ENSE00001086687	COL1A2_e16_del28to48	TTCTGCCATTGTTATTGTTTTCTTAATCCACCTTCTGCTTTGATTTCAGGGTCCCATTGGGTCTGCTGGCCCTCCAGGCTTCCCAGGTGCCCCTGGCCCCAAGGTAAAAACACTGGTGACCATTGTCA	MUT1	28	48	21	UUACUUGGAGGAAAUUUCUUA	∆21nt	∆21nt	Intron up	Intron up	Intron up	54	87.8547105561862	74.8603351955307	75.1572327044025	84.2460522596677	84.0305542083021	-0.215498051365604	0.75598287563153	1.67665072663865	1.66050321474319	-0.0161475118954599	0.910463710998964	no	mid	chr7:94408727_94408747del
chr7	94408727	T	C	COL1A2_e16	ENSE00001086687	COL1A2_e16_T28C	TTCTGCCATTGTTATTGTTTTCTTAATCTACTTGGAGGAAATTTCTTACCACCTTCTGCTTTGATTTCAGGGTCCCATTGGGTCTGCTGGCCCTCCAGGCTTCCCAGGTGCCCCTGGCCCCAAGGTAAAAACACTGGTGACCATTGTCA	MUT1	28	28	1	U	C	sub	Intron up	Intron up	Intron up	54	91.9431279620853	75.6906077348066	83.4285714285714	84.2460522596677	86.7816281631355	2.5355759034678	1.34524594913448	1.67665072663865	1.88178727440561	0.20513654776696	0.253325866234576	no	mid	chr7:94408727T>C
chr7	94408727_94408729del	TTTA	T	COL1A2_e16	ENSE00001086687	COL1A2_e16_del28to30	TTCTGCCATTGTTATTGTTTTCTTAATCTTGGAGGAAATTTCTTACCACCTTCTGCTTTGATTTCAGGGTCCCATTGGGTCTGCTGGCCCTCCAGGCTTCCCAGGTGCCCCTGGCCCCAAGGTAAAAACACTGGTGACCATTGTCA	MUT1	28	30	3	UUA	∆3nt	∆3nt	Intron up	Intron up	Intron up	54	88.5767790262172	76.3157894736842	76.25	84.2460522596677	84.863313744648	0.617261484980292	0.927029094346878	1.67665072663865	1.72392053799744	0.0472698113587902	0.754339606818359	no	mid	chr7:94408727_94408729del
chr7	94408726_94408731del	ATTTACT	A	COL1A2_e16	ENSE00001086687	COL1A2_e16_del27to32	TTCTGCCATTGTTATTGTTTTCTTAATGGAGGAAATTTCTTACCACCTTCTGCTTTGATTTCAGGGTCCCATTGGGTCTGCTGGCCCTCCAGGCTTCCCAGGTGCCCCTGGCCCCAAGGTAAAAACACTGGTGACCATTGTCA	MUT1	27	32	6	UUUACU	∆6nt	∆6nt	Intron up	Intron up	Intron up					84.2460522596677				1.67665072663865				no	mid	chr7:94408726_94408731del
chr7	94408727_94408732del	TTTACTT	T	COL1A2_e16	ENSE00001086687	COL1A2_e16_del28to33	TTCTGCCATTGTTATTGTTTTCTTAATGGAGGAAATTTCTTACCACCTTCTGCTTTGATTTCAGGGTCCCATTGGGTCTGCTGGCCCTCCAGGCTTCCCAGGTGCCCCTGGCCCCAAGGTAAAAACACTGGTGACCATTGTCA	MUT1	28	33	6	UUACUU	∆6nt	∆6nt	Intron up	Intron up	Intron up					84.2460522596677				1.67665072663865				no	mid	chr7:94408727_94408732del
chr7	94408727	T	G	COL1A2_e16	ENSE00001086687	COL1A2_e16_T28G	TTCTGCCATTGTTATTGTTTTCTTAATGTACTTGGAGGAAATTTCTTACCACCTTCTGCTTTGATTTCAGGGTCCCATTGGGTCTGCTGGCCCTCCAGGCTTCCCAGGTGCCCCTGGCCCCAAGGTAAAAACACTGGTGACCATTGTCA	MUT1	28	28	1	U	G	sub	Intron up	Intron up	Intron up	54	91.0798122065728	76.3736263736264	79.5454545454546	84.2460522596677	85.939221807588	1.69316954792029	1.370193489867	1.67665072663865	1.8102510904218	0.13360036378315	0.501989243977647	no	mid	chr7:94408727T>G
chr7	94408728	T	A	COL1A2_e16	ENSE00001086687	COL1A2_e16_T29A	TTCTGCCATTGTTATTGTTTTCTTAATTAACTTGGAGGAAATTTCTTACCACCTTCTGCTTTGATTTCAGGGTCCCATTGGGTCTGCTGGCCCTCCAGGCTTCCCAGGTGCCCCTGGCCCCAAGGTAAAAACACTGGTGACCATTGTCA	MUT1	29	29	1	U	A	sub	Intron up	Intron up	Intron up	54	90.1988636363637	72.6523887973641	76.707530647986	84.2460522596677	83.7710198146442	-0.475032445023504	0.822704497661493	1.67665072663865	1.64128857768322	-0.0353621489554299	0.781554756355726	no	mid	chr7:94408728T>A
chr7	94408726del	AT	A	COL1A2_e16	ENSE00001086687	COL1A2_e16_del27to27	TTCTGCCATTGTTATTGTTTTCTTAATTACTTGGAGGAAATTTCTTACCACCTTCTGCTTTGATTTCAGGGTCCCATTGGGTCTGCTGGCCCTCCAGGCTTCCCAGGTGCCCCTGGCCCCAAGGTAAAAACACTGGTGACCATTGTCA	MUT1	27	27	1	U	∆1nt	∆1nt	Intron up	Intron up	Intron up					84.2460522596677				1.67665072663865				no	mid	chr7:94408726del
chr7	94408727del	TT	T	COL1A2_e16	ENSE00001086687	COL1A2_e16_del28to28	TTCTGCCATTGTTATTGTTTTCTTAATTACTTGGAGGAAATTTCTTACCACCTTCTGCTTTGATTTCAGGGTCCCATTGGGTCTGCTGGCCCTCCAGGCTTCCCAGGTGCCCCTGGCCCCAAGGTAAAAACACTGGTGACCATTGTCA	MUT1	28	28	1	U	∆1nt	∆1nt	Intron up	Intron up	Intron up					84.2460522596677				1.67665072663865				no	mid	chr7:94408727del
chr7	94408728del	TT	T	COL1A2_e16	ENSE00001086687	COL1A2_e16_del29to29	TTCTGCCATTGTTATTGTTTTCTTAATTACTTGGAGGAAATTTCTTACCACCTTCTGCTTTGATTTCAGGGTCCCATTGGGTCTGCTGGCCCTCCAGGCTTCCCAGGTGCCCCTGGCCCCAAGGTAAAAACACTGGTGACCATTGTCA	MUT1	29	29	1	U	∆1nt	∆1nt	Intron up	Intron up	Intron up					84.2460522596677				1.67665072663865				no	mid	chr7:94408728del
chr7	94408728_94408748del	TTACTTGGAGGAAATTTCTTAC	T	COL1A2_e16	ENSE00001086687	COL1A2_e16_del29to49	TTCTGCCATTGTTATTGTTTTCTTAATTCACCTTCTGCTTTGATTTCAGGGTCCCATTGGGTCTGCTGGCCCTCCAGGCTTCCCAGGTGCCCCTGGCCCCAAGGTAAAAACACTGGTGACCATTGTCA	MUT1	29	49	21	UACUUGGAGGAAAUUUCUUAC	∆21nt	∆21nt	Intron up	Intron up	Intron up	54	89.5659432387312	77.1513353115727	73.8624338624339	84.2460522596677	84.3713580457318	0.1253057860641	0.629430638748305	1.67665072663865	1.68612273082314	0.00947200418449001	0.938403460025783	no	mid	chr7:94408728_94408748del
chr7	94408728	T	C	COL1A2_e16	ENSE00001086687	COL1A2_e16_T29C	TTCTGCCATTGTTATTGTTTTCTTAATTCACTTGGAGGAAATTTCTTACCACCTTCTGCTTTGATTTCAGGGTCCCATTGGGTCTGCTGGCCCTCCAGGCTTCCCAGGTGCCCCTGGCCCCAAGGTAAAAACACTGGTGACCATTGTCA	MUT1	29	29	1	U	C	sub	Intron up	Intron up	Intron up	54	91.1392405063291	73.4121122599705	73.6111111111111	84.2460522596677	83.092745016926	-1.15330724274171	0.781233016686871	1.67665072663865	1.59221457505119	-0.0844361515874599	0.356777929679615	no	mid	chr7:94408728T>C
chr7	94408728	T	G	COL1A2_e16	ENSE00001086687	COL1A2_e16_T29G	TTCTGCCATTGTTATTGTTTTCTTAATTGACTTGGAGGAAATTTCTTACCACCTTCTGCTTTGATTTCAGGGTCCCATTGGGTCTGCTGGCCCTCCAGGCTTCCCAGGTGCCCCTGGCCCCAAGGTAAAAACACTGGTGACCATTGTCA	MUT1	29	29	1	U	G	sub	Intron up	Intron up	Intron up	54	90.296052631579	74.1747572815534	75.1578947368421	84.2460522596677	83.8298017075678	-0.416250552099906	0.89023425527496	1.67665072663865	1.64561863673899	-0.0310320898996599	0.840862785155207	no	mid	chr7:94408728T>G
chr7	94408728_94408733del	TTACTTG	T	COL1A2_e16	ENSE00001086687	COL1A2_e16_del29to34	TTCTGCCATTGTTATTGTTTTCTTAATTGAGGAAATTTCTTACCACCTTCTGCTTTGATTTCAGGGTCCCATTGGGTCTGCTGGCCCTCCAGGCTTCCCAGGTGCCCCTGGCCCCAAGGTAAAAACACTGGTGACCATTGTCA	MUT1	29	34	6	UACUUG	∆6nt	∆6nt	Intron up	Intron up	Intron up	54	89.119170984456	75.8064516129032	74.4107744107744	84.2460522596677	84.1392021567762	-0.106850102891498	1.12288589827262	1.67665072663865	1.66862207547275	-0.00802865116589979	0.978273559829064	no	mid	chr7:94408728_94408733del
chr7	94408730	C	A	COL1A2_e16	ENSE00001086687	COL1A2_e16_C31A	TTCTGCCATTGTTATTGTTTTCTTAATTTAATTGGAGGAAATTTCTTACCACCTTCTGCTTTGATTTCAGGGTCCCATTGGGTCTGCTGGCCCTCCAGGCTTCCCAGGTGCCCCTGGCCCCAAGGTAAAAACACTGGTGACCATTGTCA	MUT1	31	31	1	C	A	sub	Intron up	Intron up	Intron up	54	88.8671875	76.4232317423807	76.9134253450439	84.2460522596677	85.0867493478477	0.840697088179998	0.47196662893111	1.67665072663865	1.74142119334783	0.0647704667091802	0.270928621703095	no	mid	chr7:94408730C>A
chr7	94408731	T	A	COL1A2_e16	ENSE00001086687	COL1A2_e16_T32A	TTCTGCCATTGTTATTGTTTTCTTAATTTACATGGAGGAAATTTCTTACCACCTTCTGCTTTGATTTCAGGGTCCCATTGGGTCTGCTGGCCCTCCAGGCTTCCCAGGTGCCCCTGGCCCCAAGGTAAAAACACTGGTGACCATTGTCA	MUT1	32	32	1	U	A	sub	Intron up	Intron up	Intron up	54	91.2144702842377	77.8325123152709	80.1675977653631	84.2460522596677	86.5396999962736	2.2936477366059	0.928047079531146	1.67665072663865	1.86085865563607	0.18420792899742	0.0895132224179728	yes	pos1	chr7:94408731T>A
chr7	94408731	T	C	COL1A2_e16	ENSE00001086687	COL1A2_e16_T32C	TTCTGCCATTGTTATTGTTTTCTTAATTTACCTGGAGGAAATTTCTTACCACCTTCTGCTTTGATTTCAGGGTCCCATTGGGTCTGCTGGCCCTCCAGGCTTCCCAGGTGCCCCTGGCCCCAAGGTAAAAACACTGGTGACCATTGTCA	MUT1	32	32	1	U	C	sub	Intron up	Intron up	Intron up	54	91.8918918918919	74.6192893401015	68.2352941176471	84.2460522596677	81.9640341173828	-2.2820181422849	1.53215350245337	1.67665072663865	1.51391267379274	-0.16273805284591	0.323179307279058	no	mid	chr7:94408731T>C
chr7	94408729_94408749del	TACTTGGAGGAAATTTCTTACC	T	COL1A2_e16	ENSE00001086687	COL1A2_e16_del30to50	TTCTGCCATTGTTATTGTTTTCTTAATTTACCTTCTGCTTTGATTTCAGGGTCCCATTGGGTCTGCTGGCCCTCCAGGCTTCCCAGGTGCCCCTGGCCCCAAGGTAAAAACACTGGTGACCATTGTCA	MUT1	30	50	21	ACUUGGAGGAAAUUUCUUACC	∆21nt	∆21nt	Intron up	Intron up	Intron up	54	90.4573687182383	74.1707833450953	76.6906474820144	84.2460522596677	84.2867166427984	0.0406643831306952	0.520781395760734	1.67665072663865	1.67971785180315	0.00306712516450003	0.97971298649237	no	mid	chr7:94408729_94408749del
chr7	94408730_94408750del	ACTTGGAGGAAATTTCTTACCA	A	COL1A2_e16	ENSE00001086687	COL1A2_e16_del31to51	TTCTGCCATTGTTATTGTTTTCTTAATTTACCTTCTGCTTTGATTTCAGGGTCCCATTGGGTCTGCTGGCCCTCCAGGCTTCCCAGGTGCCCCTGGCCCCAAGGTAAAAACACTGGTGACCATTGTCA	MUT1	31	51	21	CUUGGAGGAAAUUUCUUACCA	∆21nt	∆21nt	Intron up	Intron up	Intron up	54	90.4573687182383	74.1707833450953	76.6906474820144	84.2460522596677	84.2867166427984	0.0406643831306952	0.520781395760734	1.67665072663865	1.67971785180315	0.00306712516450003	0.97971298649237	no	mid	chr7:94408730_94408750del
chr7	94408731_94408751del	CTTGGAGGAAATTTCTTACCAC	C	COL1A2_e16	ENSE00001086687	COL1A2_e16_del32to52	TTCTGCCATTGTTATTGTTTTCTTAATTTACCTTCTGCTTTGATTTCAGGGTCCCATTGGGTCTGCTGGCCCTCCAGGCTTCCCAGGTGCCCCTGGCCCCAAGGTAAAAACACTGGTGACCATTGTCA	MUT1	32	52	21	UUGGAGGAAAUUUCUUACCAC	∆21nt	∆21nt	Intron up	Intron up	Intron up	54	90.4573687182383	74.1707833450953	76.6906474820144	84.2460522596677	84.2867166427984	0.0406643831306952	0.520781395760734	1.67665072663865	1.67971785180315	0.00306712516450003	0.97971298649237	no	mid	chr7:94408731_94408751del
chr7	94408731_94408736del	CTTGGAG	C	COL1A2_e16	ENSE00001086687	COL1A2_e16_del32to37	TTCTGCCATTGTTATTGTTTTCTTAATTTACGAAATTTCTTACCACCTTCTGCTTTGATTTCAGGGTCCCATTGGGTCTGCTGGCCCTCCAGGCTTCCCAGGTGCCCCTGGCCCCAAGGTAAAAACACTGGTGACCATTGTCA	MUT1	32	37	6	UUGGAG	∆6nt	∆6nt	Intron up	Intron up	Intron up	54	90.4597701149425	77.2048846675712	76.5647743813683	84.2460522596677	85.2553706547783	1.00931839511059	0.708174838455533	1.67665072663865	1.75477220876978	0.07812148213113	0.410445083895076	no	mid	chr7:94408731_94408736del
chr7	94408731_94408733del	CTTG	C	COL1A2_e16	ENSE00001086687	COL1A2_e16_del32to34	TTCTGCCATTGTTATTGTTTTCTTAATTTACGAGGAAATTTCTTACCACCTTCTGCTTTGATTTCAGGGTCCCATTGGGTCTGCTGGCCCTCCAGGCTTCCCAGGTGCCCCTGGCCCCAAGGTAAAAACACTGGTGACCATTGTCA	MUT1	32	34	3	UUG	∆3nt	∆3nt	Intron up	Intron up	Intron up	54	89.5628902765388	75.782038345106	75.2432432432433	84.2460522596677	84.3689788740031	0.122926614335395	0.629508706027726	1.67665072663865	1.68594231169582	0.0092915850571702	0.939544040985156	no	mid	chr7:94408731_94408733del
chr7	94408731	T	G	COL1A2_e16	ENSE00001086687	COL1A2_e16_T32G	TTCTGCCATTGTTATTGTTTTCTTAATTTACGTGGAGGAAATTTCTTACCACCTTCTGCTTTGATTTCAGGGTCCCATTGGGTCTGCTGGCCCTCCAGGCTTCCCAGGTGCCCCTGGCCCCAAGGTAAAAACACTGGTGACCATTGTCA	MUT1	32	32	1	U	G	sub	Intron up	Intron up	Intron up	54	89.2245720040282	76.2936221419976	77.5818639798489	84.2460522596677	85.2599060269405	1.0138537672728	0.661054312288627	1.67665072663865	1.75513304702443	0.0784823203857801	0.368841948530635	no	mid	chr7:94408731T>G
chr7	94408732_94408737del	TTGGAGG	T	COL1A2_e16	ENSE00001086687	COL1A2_e16_del33to38	TTCTGCCATTGTTATTGTTTTCTTAATTTACTAAATTTCTTACCACCTTCTGCTTTGATTTCAGGGTCCCATTGGGTCTGCTGGCCCTCCAGGCTTCCCAGGTGCCCCTGGCCCCAAGGTAAAAACACTGGTGACCATTGTCA	MUT1	33	38	6	UGGAGG	∆6nt	∆6nt	Intron up	Intron up	Intron up	54	90.3614457831325	73.3542319749216	74.2537313432836	84.2460522596677	83.2945499702717	-0.951502289396	1.17081148565271	1.67665072663865	1.60664810523708	-0.0700026214015699	0.670567362352481	no	mid	chr7:94408732_94408737del
chr7	94408732_94408734del	TTGG	T	COL1A2_e16	ENSE00001086687	COL1A2_e16_del33to35	TTCTGCCATTGTTATTGTTTTCTTAATTTACTAGGAAATTTCTTACCACCTTCTGCTTTGATTTCAGGGTCCCATTGGGTCTGCTGGCCCTCCAGGCTTCCCAGGTGCCCCTGGCCCCAAGGTAAAAACACTGGTGACCATTGTCA	MUT1	33	35	3	UGG	∆3nt	∆3nt	Intron up	Intron up	Intron up	54	90	85.0746268656716	85.2941176470588	84.2460522596677	90.0431767353417	5.797124475674	2.11520390698408	1.67665072663865	2.20203122540504	0.52538049876639	0.104157331231012	no	mid	chr7:94408732_94408734del
chr7	94408732	T	A	COL1A2_e16	ENSE00001086687	COL1A2_e16_T33A	TTCTGCCATTGTTATTGTTTTCTTAATTTACTAGGAGGAAATTTCTTACCACCTTCTGCTTTGATTTCAGGGTCCCATTGGGTCTGCTGGCCCTCCAGGCTTCCCAGGTGCCCCTGGCCCCAAGGTAAAAACACTGGTGACCATTGTCA	MUT1	33	33	1	U	A	sub	Intron up	Intron up	Intron up	54	92.0634920634921	76	80.1652892561984	84.2460522596677	86.0543723511554	1.80832009148769	1.63467346256721	1.67665072663865	1.81981330416995	0.1431625775313	0.563243495670001	no	mid	chr7:94408732T>A
chr7	94408732	T	C	COL1A2_e16	ENSE00001086687	COL1A2_e16_T33C	TTCTGCCATTGTTATTGTTTTCTTAATTTACTCGGAGGAAATTTCTTACCACCTTCTGCTTTGATTTCAGGGTCCCATTGGGTCTGCTGGCCCTCCAGGCTTCCCAGGTGCCCCTGGCCCCAAGGTAAAAACACTGGTGACCATTGTCA	MUT1	33	33	1	U	C	sub	Intron up	Intron up	Intron up	54	88.287153652393	76.2258543833581	71.7206132879046	84.2460522596677	83.4334176684033	-0.812634591264405	0.798394373267141	1.67665072663865	1.61666136680355	-0.0599893598350998	0.577725633558035	no	mid	chr7:94408732T>C
chr7	94408731del	CT	C	COL1A2_e16	ENSE00001086687	COL1A2_e16_del32to32	TTCTGCCATTGTTATTGTTTTCTTAATTTACTGGAGGAAATTTCTTACCACCTTCTGCTTTGATTTCAGGGTCCCATTGGGTCTGCTGGCCCTCCAGGCTTCCCAGGTGCCCCTGGCCCCAAGGTAAAAACACTGGTGACCATTGTCA	MUT1	32	32	1	U	∆1nt	∆1nt	Intron up	Intron up	Intron up	54	95.9821428571429	82.6315789473684	83.2298136645963	84.2460522596677	89.1498374470747	4.903785187407	1.2153748563603	1.67665072663865	2.10613845923254	0.42948773259389	0.00359311448990938	yes	pos1	chr7:94408731del
chr7	94408732del	TT	T	COL1A2_e16	ENSE00001086687	COL1A2_e16_del33to33	TTCTGCCATTGTTATTGTTTTCTTAATTTACTGGAGGAAATTTCTTACCACCTTCTGCTTTGATTTCAGGGTCCCATTGGGTCTGCTGGCCCTCCAGGCTTCCCAGGTGCCCCTGGCCCCAAGGTAAAAACACTGGTGACCATTGTCA	MUT1	33	33	1	U	∆1nt	∆1nt	Intron up	Intron up	Intron up	54	95.9821428571429	82.6315789473684	83.2298136645963	84.2460522596677	89.1498374470747	4.903785187407	1.2153748563603	1.67665072663865	2.10613845923254	0.42948773259389	0.00359311448990938	yes	pos1	chr7:94408732del
chr7	94408732	T	G	COL1A2_e16	ENSE00001086687	COL1A2_e16_T33G	TTCTGCCATTGTTATTGTTTTCTTAATTTACTGGGAGGAAATTTCTTACCACCTTCTGCTTTGATTTCAGGGTCCCATTGGGTCTGCTGGCCCTCCAGGCTTCCCAGGTGCCCCTGGCCCCAAGGTAAAAACACTGGTGACCATTGTCA	MUT1	33	33	1	U	G	sub	Intron up	Intron up	Intron up	54	89.0728476821192	73.8775510204082	79.253112033195	84.2460522596677	84.9799797764149	0.733927516747202	1.22399302998563	1.67665072663865	1.73303170392728	0.0563809772886301	0.777601374231386	no	mid	chr7:94408732T>G
chr7	94408733_94408738del	TGGAGGA	T	COL1A2_e16	ENSE00001086687	COL1A2_e16_del34to39	TTCTGCCATTGTTATTGTTTTCTTAATTTACTTAATTTCTTACCACCTTCTGCTTTGATTTCAGGGTCCCATTGGGTCTGCTGGCCCTCCAGGCTTCCCAGGTGCCCCTGGCCCCAAGGTAAAAACACTGGTGACCATTGTCA	MUT1	34	39	6	GGAGGA	∆6nt	∆6nt	Intron up	Intron up	Intron up	54	88.0733944954129	75.7894736842105	80.7228915662651	84.2460522596677	85.9152232153291	1.66917095566139	1.92509811221545	1.67665072663865	1.80826648002123	0.13161575338258	0.670603448069562	no	mid	chr7:94408733_94408738del
chr7	94408733	G	A	COL1A2_e16	ENSE00001086687	COL1A2_e16_G34A	TTCTGCCATTGTTATTGTTTTCTTAATTTACTTAGAGGAAATTTCTTACCACCTTCTGCTTTGATTTCAGGGTCCCATTGGGTCTGCTGGCCCTCCAGGCTTCCCAGGTGCCCCTGGCCCCAAGGTAAAAACACTGGTGACCATTGTCA	MUT1	34	34	1	G	A	sub	Intron up	Intron up	Intron up	54	87.5675675675676	81.2297734627832	75.5813953488372	84.2460522596677	86.2630724346875	2.0170201750198	1.09014378305451	1.67665072663865	1.83731395952034	0.16066323288169	0.25580955907981	no	mid	chr7:94408733G>A
chr7	94408733	G	C	COL1A2_e16	ENSE00001086687	COL1A2_e16_G34C	TTCTGCCATTGTTATTGTTTTCTTAATTTACTTCGAGGAAATTTCTTACCACCTTCTGCTTTGATTTCAGGGTCCCATTGGGTCTGCTGGCCCTCCAGGCTTCCCAGGTGCCCCTGGCCCCAAGGTAAAAACACTGGTGACCATTGTCA	MUT1	34	34	1	G	C	sub	Intron up	Intron up	Intron up	54	92.0634920634921	74.2268041237114	79.4642857142857	84.2460522596677	85.4201652200028	1.17411296033509	1.80807097231734	1.67665072663865	1.76794280506441	0.09129207842576	0.762373533674107	no	mid	chr7:94408733G>C
chr7	94408734	G	A	COL1A2_e16	ENSE00001086687	COL1A2_e16_G35A	TTCTGCCATTGTTATTGTTTTCTTAATTTACTTGAAGGAAATTTCTTACCACCTTCTGCTTTGATTTCAGGGTCCCATTGGGTCTGCTGGCCCTCCAGGCTTCCCAGGTGCCCCTGGCCCCAAGGTAAAAACACTGGTGACCATTGTCA	MUT1	35	35	1	G	A	sub	Intron up	Intron up	Intron up	54	87.7976190476191	76.056338028169	72.7272727272727	84.2460522596677	83.6356616243313	-0.6103906353364	1.17777742650272	1.67665072663865	1.63136552568042	-0.0452852009582299	0.80923486233343	no	mid	chr7:94408734G>A
chr7	94408733del	TG	T	COL1A2_e16	ENSE00001086687	COL1A2_e16_del34to34	TTCTGCCATTGTTATTGTTTTCTTAATTTACTTGAGGAAATTTCTTACCACCTTCTGCTTTGATTTCAGGGTCCCATTGGGTCTGCTGGCCCTCCAGGCTTCCCAGGTGCCCCTGGCCCCAAGGTAAAAACACTGGTGACCATTGTCA	MUT1	34	34	1	G	∆1nt	∆1nt	Intron up	Intron up	Intron up	54	90.7563025210084	75.9615384615385	75.9615384615385	84.2460522596677	84.7703774104317	0.524325150763993	1.84878372917135	1.67665072663865	1.7167037729045	0.0400530462658502	0.910463710998964	no	mid	chr7:94408733del
chr7	94408734del	GG	G	COL1A2_e16	ENSE00001086687	COL1A2_e16_del35to35	TTCTGCCATTGTTATTGTTTTCTTAATTTACTTGAGGAAATTTCTTACCACCTTCTGCTTTGATTTCAGGGTCCCATTGGGTCTGCTGGCCCTCCAGGCTTCCCAGGTGCCCCTGGCCCCAAGGTAAAAACACTGGTGACCATTGTCA	MUT1	35	35	1	G	∆1nt	∆1nt	Intron up	Intron up	Intron up	54	90.7563025210084	75.9615384615385	75.9615384615385	84.2460522596677	84.7703774104317	0.524325150763993	1.84878372917135	1.67665072663865	1.7167037729045	0.0400530462658502	0.910463710998964	no	mid	chr7:94408734del
chr7	94408734_94408739del	GGAGGAA	G	COL1A2_e16	ENSE00001086687	COL1A2_e16_del35to40	TTCTGCCATTGTTATTGTTTTCTTAATTTACTTGATTTCTTACCACCTTCTGCTTTGATTTCAGGGTCCCATTGGGTCTGCTGGCCCTCCAGGCTTCCCAGGTGCCCCTGGCCCCAAGGTAAAAACACTGGTGACCATTGTCA	MUT1	35	40	6	GAGGAA	∆6nt	∆6nt	Intron up	Intron up	Intron up	54	89.8514851485149	73.2919254658385	79.1666666666667	84.2460522596677	84.672291006008	0.426238746340302	1.10450107457476	1.67665072663865	1.7091261695569	0.0324754429182501	0.875371843849611	no	mid	chr7:94408734_94408739del
chr7	94408734	G	C	COL1A2_e16	ENSE00001086687	COL1A2_e16_G35C	TTCTGCCATTGTTATTGTTTTCTTAATTTACTTGCAGGAAATTTCTTACCACCTTCTGCTTTGATTTCAGGGTCCCATTGGGTCTGCTGGCCCTCCAGGCTTCCCAGGTGCCCCTGGCCCCAAGGTAAAAACACTGGTGACCATTGTCA	MUT1	35	35	1	G	C	sub	Intron up	Intron up	Intron up	54	88.4	73.1818181818182	77.6785714285714	84.2460522596677	84.3070167906706	0.0609645310028939	1.30195296499344	1.67665072663865	1.6812514143854	0.00460068774675015	0.987581007654992	no	mid	chr7:94408734G>C
chr7	94408734_94408754del	GGAGGAAATTTCTTACCACCTT	G	COL1A2_e16	ENSE00001086687	COL1A2_e16_del35to55	TTCTGCCATTGTTATTGTTTTCTTAATTTACTTGCTGCTTTGATTTCAGGGTCCCATTGGGTCTGCTGGCCCTCCAGGCTTCCCAGGTGCCCCTGGCCCCAAGGTAAAAACACTGGTGACCATTGTCA	MUT1	35	55	21	GAGGAAAUUUCUUACCACCUU	∆21nt	∆21nt	Intron up	Intron up	Intron up	54	89.6925858951176	74.3199129488575	73.5431235431236	84.2460522596677	83.3547147384504	-0.891337521217306	0.674020325340935	1.67665072663865	1.61097816429285	-0.0656725623457999	0.430018641418532	no	mid	chr7:94408734_94408754del
chr7	94408733_94408735del	TGGA	T	COL1A2_e16	ENSE00001086687	COL1A2_e16_del34to36	TTCTGCCATTGTTATTGTTTTCTTAATTTACTTGGAAATTTCTTACCACCTTCTGCTTTGATTTCAGGGTCCCATTGGGTCTGCTGGCCCTCCAGGCTTCCCAGGTGCCCCTGGCCCCAAGGTAAAAACACTGGTGACCATTGTCA	MUT1	34	36	3	GGA	∆3nt	∆3nt	Intron up	Intron up	Intron up	54	91.8238993710692	74.375	76.5151515151515	84.2460522596677	84.3784937906315	0.132441530963801	1.5908666298091	1.67665072663865	1.68666398820511	0.0100132615664601	0.979515493502182	no	mid	chr7:94408733_94408735del
chr7	94408734_94408736del	GGAG	G	COL1A2_e16	ENSE00001086687	COL1A2_e16_del35to37	TTCTGCCATTGTTATTGTTTTCTTAATTTACTTGGAAATTTCTTACCACCTTCTGCTTTGATTTCAGGGTCCCATTGGGTCTGCTGGCCCTCCAGGCTTCCCAGGTGCCCCTGGCCCCAAGGTAAAAACACTGGTGACCATTGTCA	MUT1	35	37	3	GAG	∆3nt	∆3nt	Intron up	Intron up	Intron up	54	91.8238993710692	74.375	76.5151515151515	84.2460522596677	84.3784937906315	0.132441530963801	1.5908666298091	1.67665072663865	1.68666398820511	0.0100132615664601	0.979515493502182	no	mid	chr7:94408734_94408736del
chr7	94408735_94408737del	GAGG	G	COL1A2_e16	ENSE00001086687	COL1A2_e16_del36to38	TTCTGCCATTGTTATTGTTTTCTTAATTTACTTGGAAATTTCTTACCACCTTCTGCTTTGATTTCAGGGTCCCATTGGGTCTGCTGGCCCTCCAGGCTTCCCAGGTGCCCCTGGCCCCAAGGTAAAAACACTGGTGACCATTGTCA	MUT1	36	38	3	AGG	∆3nt	∆3nt	Intron up	Intron up	Intron up	54	91.8238993710692	74.375	76.5151515151515	84.2460522596677	84.3784937906315	0.132441530963801	1.5908666298091	1.67665072663865	1.68666398820511	0.0100132615664601	0.979515493502182	no	mid	chr7:94408735_94408737del
chr7	94408736_94408738del	AGGA	A	COL1A2_e16	ENSE00001086687	COL1A2_e16_del37to39	TTCTGCCATTGTTATTGTTTTCTTAATTTACTTGGAAATTTCTTACCACCTTCTGCTTTGATTTCAGGGTCCCATTGGGTCTGCTGGCCCTCCAGGCTTCCCAGGTGCCCCTGGCCCCAAGGTAAAAACACTGGTGACCATTGTCA	MUT1	37	39	3	GGA	∆3nt	∆3nt	Intron up	Intron up	Intron up	54	91.8238993710692	74.375	76.5151515151515	84.2460522596677	84.3784937906315	0.132441530963801	1.5908666298091	1.67665072663865	1.68666398820511	0.0100132615664601	0.979515493502182	no	mid	chr7:94408736_94408738del
chr7	94408736	G	A	COL1A2_e16	ENSE00001086687	COL1A2_e16_G37A	TTCTGCCATTGTTATTGTTTTCTTAATTTACTTGGAAGAAATTTCTTACCACCTTCTGCTTTGATTTCAGGGTCCCATTGGGTCTGCTGGCCCTCCAGGCTTCCCAGGTGCCCCTGGCCCCAAGGTAAAAACACTGGTGACCATTGTCA	MUT1	37	37	1	G	A	sub	Intron up	Intron up	Intron up	54	88.4955752212389	76.4102564102564	77.9569892473118	84.2460522596677	85.4235353388432	1.1774830791755	1.35259048668625	1.67665072663865	1.76821343375539	0.0915627071167402	0.660884964704491	no	mid	chr7:94408736G>A
chr7	94408736	G	C	COL1A2_e16	ENSE00001086687	COL1A2_e16_G37C	TTCTGCCATTGTTATTGTTTTCTTAATTTACTTGGACGAAATTTCTTACCACCTTCTGCTTTGATTTCAGGGTCCCATTGGGTCTGCTGGCCCTCCAGGCTTCCCAGGTGCCCCTGGCCCCAAGGTAAAAACACTGGTGACCATTGTCA	MUT1	37	37	1	G	C	sub	Intron up	Intron up	Intron up	54	88.0829015544042	74.4868035190616	80.0613496932515	84.2460522596677	85.3706625409247	1.124610281257	1.03258434186449	1.67665072663865	1.76397358426329	0.0873228576246401	0.563243495670001	no	mid	chr7:94408736G>C
chr7	94408737	G	A	COL1A2_e16	ENSE00001086687	COL1A2_e16_G38A	TTCTGCCATTGTTATTGTTTTCTTAATTTACTTGGAGAAAATTTCTTACCACCTTCTGCTTTGATTTCAGGGTCCCATTGGGTCTGCTGGCCCTCCAGGCTTCCCAGGTGCCCCTGGCCCCAAGGTAAAAACACTGGTGACCATTGTCA	MUT1	38	38	1	G	A	sub	Intron up	Intron up	Intron up	54	85.8156028368794	78.9473684210526	75.9259259259259	84.2460522596677	85.4381317219165	1.1920794622488	1.83733699835807	1.67665072663865	1.76938615808299	0.09273543144434	0.762373533674107	no	mid	chr7:94408737G>A
chr7	94408736del	AG	A	COL1A2_e16	ENSE00001086687	COL1A2_e16_del37to37	TTCTGCCATTGTTATTGTTTTCTTAATTTACTTGGAGAAATTTCTTACCACCTTCTGCTTTGATTTCAGGGTCCCATTGGGTCTGCTGGCCCTCCAGGCTTCCCAGGTGCCCCTGGCCCCAAGGTAAAAACACTGGTGACCATTGTCA	MUT1	37	37	1	G	∆1nt	∆1nt	Intron up	Intron up	Intron up	54	92.6116838487973	73.3826247689464	79.4178794178794	84.2460522596677	84.7750353230964	0.528983063428701	0.855605830107617	1.67665072663865	1.71706461115914	0.0404138845204902	0.774648920474387	no	mid	chr7:94408736del
chr7	94408737del	GG	G	COL1A2_e16	ENSE00001086687	COL1A2_e16_del38to38	TTCTGCCATTGTTATTGTTTTCTTAATTTACTTGGAGAAATTTCTTACCACCTTCTGCTTTGATTTCAGGGTCCCATTGGGTCTGCTGGCCCTCCAGGCTTCCCAGGTGCCCCTGGCCCCAAGGTAAAAACACTGGTGACCATTGTCA	MUT1	38	38	1	G	∆1nt	∆1nt	Intron up	Intron up	Intron up	54	92.6116838487973	73.3826247689464	79.4178794178794	84.2460522596677	84.7750353230964	0.528983063428701	0.855605830107617	1.67665072663865	1.71706461115914	0.0404138845204902	0.774648920474387	no	mid	chr7:94408737del
chr7	94408737_94408739del	GGAA	G	COL1A2_e16	ENSE00001086687	COL1A2_e16_del38to40	TTCTGCCATTGTTATTGTTTTCTTAATTTACTTGGAGATTTCTTACCACCTTCTGCTTTGATTTCAGGGTCCCATTGGGTCTGCTGGCCCTCCAGGCTTCCCAGGTGCCCCTGGCCCCAAGGTAAAAACACTGGTGACCATTGTCA	MUT1	38	40	3	GAA	∆3nt	∆3nt	Intron up	Intron up	Intron up	54	89.2787524366472	77.9097387173397	78.5714285714286	84.2460522596677	86.0878987833341	1.8418465236664	0.929401306171787	1.67665072663865	1.82260980064346	0.14595907400481	0.209009440573447	no	mid	chr7:94408737_94408739del
chr7	94408737	G	C	COL1A2_e16	ENSE00001086687	COL1A2_e16_G38C	TTCTGCCATTGTTATTGTTTTCTTAATTTACTTGGAGCAAATTTCTTACCACCTTCTGCTTTGATTTCAGGGTCCCATTGGGTCTGCTGGCCCTCCAGGCTTCCCAGGTGCCCCTGGCCCCAAGGTAAAAACACTGGTGACCATTGTCA	MUT1	38	38	1	G	C	sub	Intron up	Intron up	Intron up	54	90.3914590747331	76.3374485596708	76.2886597938144	84.2460522596677	84.8957311988655	0.649678939197795	0.865629711947935	1.67665072663865	1.72644640577997	0.0497956791413201	0.720670998741287	no	mid	chr7:94408737G>C
chr7	94408736_94408756del	AGGAAATTTCTTACCACCTTCT	A	COL1A2_e16	ENSE00001086687	COL1A2_e16_del37to57	TTCTGCCATTGTTATTGTTTTCTTAATTTACTTGGAGCTTTGATTTCAGGGTCCCATTGGGTCTGCTGGCCCTCCAGGCTTCCCAGGTGCCCCTGGCCCCAAGGTAAAAACACTGGTGACCATTGTCA	MUT1	37	57	21	GGAAAUUUCUUACCACCUUCU	∆21nt	∆21nt	Intron up	Intron up	Intron up	54	68.3195592286501	52.9230769230769	48.6068111455109	84.2460522596677	66.8257080208336	-17.4203442388341	1.56193418894486	1.67665072663865	0.700312619126858	-0.976338107511792	1.26395812021787e-41	yes	neg2	chr7:94408736_94408756del
chr7	94408737_94408757del	GGAAATTTCTTACCACCTTCTG	G	COL1A2_e16	ENSE00001086687	COL1A2_e16_del38to58	TTCTGCCATTGTTATTGTTTTCTTAATTTACTTGGAGCTTTGATTTCAGGGTCCCATTGGGTCTGCTGGCCCTCCAGGCTTCCCAGGTGCCCCTGGCCCCAAGGTAAAAACACTGGTGACCATTGTCA	MUT1	38	58	21	GAAAUUUCUUACCACCUUCUG	∆21nt	∆21nt	Intron up	Intron up	Intron up	54	68.3195592286501	52.9230769230769	48.6068111455109	84.2460522596677	66.8257080208336	-17.4203442388341	1.56193418894486	1.67665072663865	0.700312619126858	-0.976338107511792	1.26395812021787e-41	yes	neg2	chr7:94408737_94408757del
chr7	94408741_94408746del	ATTTCTT	A	COL1A2_e16	ENSE00001086687	COL1A2_e16_del42to47	TTCTGCCATTGTTATTGTTTTCTTAATTTACTTGGAGGAAAACCACCTTCTGCTTTGATTTCAGGGTCCCATTGGGTCTGCTGGCCCTCCAGGCTTCCCAGGTGCCCCTGGCCCCAAGGTAAAAACACTGGTGACCATTGTCA	MUT1	42	47	6	UUUCUU	∆6nt	∆6nt	Intron up	Intron up	Intron up	54	84.1209829867675	68.2017543859649	67.7559912854031	84.2460522596677	79.4115189738392	-4.8345332858285	1.04290654758248	1.67665072663865	1.34991168705557	-0.32673903958308	2.40028308564036e-06	yes	neg1	chr7:94408741_94408746del
chr7	94408741	T	A	COL1A2_e16	ENSE00001086687	COL1A2_e16_T42A	TTCTGCCATTGTTATTGTTTTCTTAATTTACTTGGAGGAAAATTCTTACCACCTTCTGCTTTGATTTCAGGGTCCCATTGGGTCTGCTGGCCCTCCAGGCTTCCCAGGTGCCCCTGGCCCCAAGGTAAAAACACTGGTGACCATTGTCA	MUT1	42	42	1	U	A	sub	Intron up	Intron up	Intron up	54	91.609977324263	71.9346049046322	79.7720797720798	84.2460522596677	84.4390404672544	0.192988207586697	1.02650927239119	1.67665072663865	1.69126467595186	0.01461394931321	0.942177046625896	no	mid	chr7:94408741T>A
chr7	94408741_94408743del	ATTT	A	COL1A2_e16	ENSE00001086687	COL1A2_e16_del42to44	TTCTGCCATTGTTATTGTTTTCTTAATTTACTTGGAGGAAACTTACCACCTTCTGCTTTGATTTCAGGGTCCCATTGGGTCTGCTGGCCCTCCAGGCTTCCCAGGTGCCCCTGGCCCCAAGGTAAAAACACTGGTGACCATTGTCA	MUT1	42	44	3	UUU	∆3nt	∆3nt	Intron up	Intron up	Intron up	54	86.3063063063063	73.1517509727626	74.9460043196544	84.2460522596677	83.3784820071618	-0.8675702525059	0.91015463502042	1.67665072663865	1.61269214600243	-0.06395858063622	0.602336832440655	no	mid	chr7:94408741_94408743del
chr7	94408741	T	C	COL1A2_e16	ENSE00001086687	COL1A2_e16_T42C	TTCTGCCATTGTTATTGTTTTCTTAATTTACTTGGAGGAAACTTCTTACCACCTTCTGCTTTGATTTCAGGGTCCCATTGGGTCTGCTGGCCCTCCAGGCTTCCCAGGTGCCCCTGGCCCCAAGGTAAAAACACTGGTGACCATTGTCA	MUT1	42	42	1	U	C	sub	Intron up	Intron up	Intron up	54	88.5106382978723	72.9281767955801	79.2452830188679	84.2460522596677	84.825034094186	0.5789818345183	1.36409272343705	1.67665072663865	1.7209436223966	0.04429289575795	0.86526813120081	no	mid	chr7:94408741T>C
chr7	94408741_94408761del	ATTTCTTACCACCTTCTGCTTT	A	COL1A2_e16	ENSE00001086687	COL1A2_e16_del42to62	TTCTGCCATTGTTATTGTTTTCTTAATTTACTTGGAGGAAAGATTTCAGGGTCCCATTGGGTCTGCTGGCCCTCCAGGCTTCCCAGGTGCCCCTGGCCCCAAGGTAAAAACACTGGTGACCATTGTCA	MUT1	42	62	21	UUUCUUACCACCUUCUGCUUU	∆21nt	∆21nt	Intron up	Intron up	Intron up	54	0.409836065573771	0	0.301204819277108	84.2460522596677	1.51145506506089	-82.7345971946068	0.782559529768677	1.67665072663865	-4.17686744024901	-5.85351816688766	1.39471404659152e-27	yes	neg5	chr7:94408741_94408761del
chr7	94408741	T	G	COL1A2_e16	ENSE00001086687	COL1A2_e16_T42G	TTCTGCCATTGTTATTGTTTTCTTAATTTACTTGGAGGAAAGTTCTTACCACCTTCTGCTTTGATTTCAGGGTCCCATTGGGTCTGCTGGCCCTCCAGGCTTCCCAGGTGCCCCTGGCCCCAAGGTAAAAACACTGGTGACCATTGTCA	MUT1	42	42	1	U	G	sub	Intron up	Intron up	Intron up	54	92.3076923076923	75	82.2784810126582	84.2460522596677	86.3302791047373	2.08422684506959	2.00298181105927	1.67665072663865	1.84299716203103	0.16634643539238	0.597476209085285	no	mid	chr7:94408741T>G
chr7	94408742	T	A	COL1A2_e16	ENSE00001086687	COL1A2_e16_T43A	TTCTGCCATTGTTATTGTTTTCTTAATTTACTTGGAGGAAATATCTTACCACCTTCTGCTTTGATTTCAGGGTCCCATTGGGTCTGCTGGCCCTCCAGGCTTCCCAGGTGCCCCTGGCCCCAAGGTAAAAACACTGGTGACCATTGTCA	MUT1	43	43	1	U	A	sub	Intron up	Intron up	Intron up	54	90.0662251655629	77.1043771043771	76.2081784386617	84.2460522596677	85.1393283305981	0.893276070930393	1.12410559129356	1.67665072663865	1.74557083327628	0.0689201066376302	0.702384867342895	no	mid	chr7:94408742T>A
chr7	94408742_94408762del	TTTCTTACCACCTTCTGCTTTG	T	COL1A2_e16	ENSE00001086687	COL1A2_e16_del43to63	TTCTGCCATTGTTATTGTTTTCTTAATTTACTTGGAGGAAATATTTCAGGGTCCCATTGGGTCTGCTGGCCCTCCAGGCTTCCCAGGTGCCCCTGGCCCCAAGGTAAAAACACTGGTGACCATTGTCA	MUT1	43	63	21	UUCUUACCACCUUCUGCUUUG	∆21nt	∆21nt	Intron up	Intron up	Intron up	54	0.141043723554302	0.128369704749679	0	84.2460522596677	0.70111970027528	-83.5449325593924	0.365399913572678	1.67665072663865	-4.95321094512257	-6.62986167176122	2.93601633541571e-35	yes	neg5	chr7:94408742_94408762del
chr7	94408742_94408747del	TTTCTTA	T	COL1A2_e16	ENSE00001086687	COL1A2_e16_del43to48	TTCTGCCATTGTTATTGTTTTCTTAATTTACTTGGAGGAAATCCACCTTCTGCTTTGATTTCAGGGTCCCATTGGGTCTGCTGGCCCTCCAGGCTTCCCAGGTGCCCCTGGCCCCAAGGTAAAAACACTGGTGACCATTGTCA	MUT1	43	48	6	UUCUUA	∆6nt	∆6nt	Intron up	Intron up	Intron up	54	83.5087719298246	60.8333333333333	62.9107981220657	84.2460522596677	75.2271914868204	-9.0188607728473	1.61248836563319	1.67665072663865	1.1107661337881	-0.56588459285055	5.07974252458582e-10	yes	neg2	chr7:94408742_94408747del
chr7	94408742	T	C	COL1A2_e16	ENSE00001086687	COL1A2_e16_T43C	TTCTGCCATTGTTATTGTTTTCTTAATTTACTTGGAGGAAATCTCTTACCACCTTCTGCTTTGATTTCAGGGTCCCATTGGGTCTGCTGGCCCTCCAGGCTTCCCAGGTGCCCCTGGCCCCAAGGTAAAAACACTGGTGACCATTGTCA	MUT1	43	43	1	U	C	sub	Intron up	Intron up	Intron up	54	90.8424908424909	72.1238938053097	72.7272727272727	84.2460522596677	82.4652491582815	-1.78080310138621	1.38663570426958	1.67665072663865	1.54819230798423	-0.12845841865442	0.427512872228903	no	mid	chr7:94408742T>C
chr7	94408742	T	G	COL1A2_e16	ENSE00001086687	COL1A2_e16_T43G	TTCTGCCATTGTTATTGTTTTCTTAATTTACTTGGAGGAAATGTCTTACCACCTTCTGCTTTGATTTCAGGGTCCCATTGGGTCTGCTGGCCCTCCAGGCTTCCCAGGTGCCCCTGGCCCCAAGGTAAAAACACTGGTGACCATTGTCA	MUT1	43	43	1	U	G	sub	Intron up	Intron up	Intron up	54	90.3571428571429	76.7395626242545	77.4127310061602	84.2460522596677	85.3729156808992	1.12686342123149	0.850487409502081	1.67665072663865	1.76415400339061	0.0875032767519601	0.45319186289011	no	mid	chr7:94408742T>G
chr7	94408743	T	A	COL1A2_e16	ENSE00001086687	COL1A2_e16_T44A	TTCTGCCATTGTTATTGTTTTCTTAATTTACTTGGAGGAAATTACTTACCACCTTCTGCTTTGATTTCAGGGTCCCATTGGGTCTGCTGGCCCTCCAGGCTTCCCAGGTGCCCCTGGCCCCAAGGTAAAAACACTGGTGACCATTGTCA	MUT1	44	44	1	U	A	sub	Intron up	Intron up	Intron up	54	87.4074074074074	74.1379310344828	69.7478991596639	84.2460522596677	82.0956807171444	-2.1503715425233	1.89385091481537	1.67665072663865	1.52284342059526	-0.15380730604339	0.495786564896362	no	mid	chr7:94408743T>A
chr7	94408743_94408748del	TTCTTAC	T	COL1A2_e16	ENSE00001086687	COL1A2_e16_del44to49	TTCTGCCATTGTTATTGTTTTCTTAATTTACTTGGAGGAAATTCACCTTCTGCTTTGATTTCAGGGTCCCATTGGGTCTGCTGGCCCTCCAGGCTTCCCAGGTGCCCCTGGCCCCAAGGTAAAAACACTGGTGACCATTGTCA	MUT1	44	49	6	UCUUAC	∆6nt	∆6nt	Intron up	Intron up	Intron up	54	86.1702127659575	64.5161290322581	83.5294117647059	84.2460522596677	82.4182398994592	-1.8278123602085	2.21837269760438	1.67665072663865	1.54494476369241	-0.13170596294624	0.651922489087542	no	mid	chr7:94408743_94408748del
chr7	94408743	T	C	COL1A2_e16	ENSE00001086687	COL1A2_e16_T44C	TTCTGCCATTGTTATTGTTTTCTTAATTTACTTGGAGGAAATTCCTTACCACCTTCTGCTTTGATTTCAGGGTCCCATTGGGTCTGCTGGCCCTCCAGGCTTCCCAGGTGCCCCTGGCCCCAAGGTAAAAACACTGGTGACCATTGTCA	MUT1	44	44	1	U	C	sub	Intron up	Intron up	Intron up	54	91.1504424778761	74.2049469964664	78.9090909090909	84.2460522596677	85.012191500693	0.766139241025299	1.13784987805599	1.67665072663865	1.73555757170981	0.0589068450711601	0.753072036538886	no	mid	chr7:94408743T>C
chr7	94408741del	AT	A	COL1A2_e16	ENSE00001086687	COL1A2_e16_del42to42	TTCTGCCATTGTTATTGTTTTCTTAATTTACTTGGAGGAAATTCTTACCACCTTCTGCTTTGATTTCAGGGTCCCATTGGGTCTGCTGGCCCTCCAGGCTTCCCAGGTGCCCCTGGCCCCAAGGTAAAAACACTGGTGACCATTGTCA	MUT1	42	42	1	U	∆1nt	∆1nt	Intron up	Intron up	Intron up	54	88.8563049853373	77.1341463414634	74.7169811320755	84.2460522596677	84.7167273618154	0.4706751021477	1.11418885337721	1.67665072663865	1.71255413297605	0.0359034063374002	0.86526813120081	no	mid	chr7:94408741del
chr7	94408742del	TT	T	COL1A2_e16	ENSE00001086687	COL1A2_e16_del43to43	TTCTGCCATTGTTATTGTTTTCTTAATTTACTTGGAGGAAATTCTTACCACCTTCTGCTTTGATTTCAGGGTCCCATTGGGTCTGCTGGCCCTCCAGGCTTCCCAGGTGCCCCTGGCCCCAAGGTAAAAACACTGGTGACCATTGTCA	MUT1	43	43	1	U	∆1nt	∆1nt	Intron up	Intron up	Intron up	54	88.8563049853373	77.1341463414634	74.7169811320755	84.2460522596677	84.7167273618154	0.4706751021477	1.11418885337721	1.67665072663865	1.71255413297605	0.0359034063374002	0.86526813120081	no	mid	chr7:94408742del
chr7	94408743del	TT	T	COL1A2_e16	ENSE00001086687	COL1A2_e16_del44to44	TTCTGCCATTGTTATTGTTTTCTTAATTTACTTGGAGGAAATTCTTACCACCTTCTGCTTTGATTTCAGGGTCCCATTGGGTCTGCTGGCCCTCCAGGCTTCCCAGGTGCCCCTGGCCCCAAGGTAAAAACACTGGTGACCATTGTCA	MUT1	44	44	1	U	∆1nt	∆1nt	Intron up	Intron up	Intron up	54	88.8563049853373	77.1341463414634	74.7169811320755	84.2460522596677	84.7167273618154	0.4706751021477	1.11418885337721	1.67665072663865	1.71255413297605	0.0359034063374002	0.86526813120081	no	mid	chr7:94408743del
chr7	94408743	T	G	COL1A2_e16	ENSE00001086687	COL1A2_e16_T44G	TTCTGCCATTGTTATTGTTTTCTTAATTTACTTGGAGGAAATTGCTTACCACCTTCTGCTTTGATTTCAGGGTCCCATTGGGTCTGCTGGCCCTCCAGGCTTCCCAGGTGCCCCTGGCCCCAAGGTAAAAACACTGGTGACCATTGTCA	MUT1	44	44	1	U	G	sub	Intron up	Intron up	Intron up	54	91.6546762589928	76.4705882352941	79.2372881355932	84.2460522596677	85.7859185817327	1.539866322065	0.815771881363066	1.67665072663865	1.79762175150914	0.12097102487049	0.237986883008639	no	mid	chr7:94408743T>G
chr7	94408742_94408744del	TTTC	T	COL1A2_e16	ENSE00001086687	COL1A2_e16_del43to45	TTCTGCCATTGTTATTGTTTTCTTAATTTACTTGGAGGAAATTTACCACCTTCTGCTTTGATTTCAGGGTCCCATTGGGTCTGCTGGCCCTCCAGGCTTCCCAGGTGCCCCTGGCCCCAAGGTAAAAACACTGGTGACCATTGTCA	MUT1	43	45	3	UUC	∆3nt	∆3nt	Intron up	Intron up	Intron up	54	92.2043010752688	78.1512605042017	75.4385964912281	84.2460522596677	85.3210206690588	1.0749684093911	1.05381435346637	1.67665072663865	1.76000436346217	0.0833536368235201	0.597248018860372	no	mid	chr7:94408742_94408744del
chr7	94408743_94408745del	TTCT	T	COL1A2_e16	ENSE00001086687	COL1A2_e16_del44to46	TTCTGCCATTGTTATTGTTTTCTTAATTTACTTGGAGGAAATTTACCACCTTCTGCTTTGATTTCAGGGTCCCATTGGGTCTGCTGGCCCTCCAGGCTTCCCAGGTGCCCCTGGCCCCAAGGTAAAAACACTGGTGACCATTGTCA	MUT1	44	46	3	UCU	∆3nt	∆3nt	Intron up	Intron up	Intron up	54	92.2043010752688	78.1512605042017	75.4385964912281	84.2460522596677	85.3210206690588	1.0749684093911	1.05381435346637	1.67665072663865	1.76000436346217	0.0833536368235201	0.597248018860372	no	mid	chr7:94408743_94408745del
chr7	94408744_94408746del	TCTT	T	COL1A2_e16	ENSE00001086687	COL1A2_e16_del45to47	TTCTGCCATTGTTATTGTTTTCTTAATTTACTTGGAGGAAATTTACCACCTTCTGCTTTGATTTCAGGGTCCCATTGGGTCTGCTGGCCCTCCAGGCTTCCCAGGTGCCCCTGGCCCCAAGGTAAAAACACTGGTGACCATTGTCA	MUT1	45	47	3	CUU	∆3nt	∆3nt	Intron up	Intron up	Intron up	54	92.2043010752688	78.1512605042017	75.4385964912281	84.2460522596677	85.3210206690588	1.0749684093911	1.05381435346637	1.67665072663865	1.76000436346217	0.0833536368235201	0.597248018860372	no	mid	chr7:94408744_94408746del
chr7	94408744_94408749del	TCTTACC	T	COL1A2_e16	ENSE00001086687	COL1A2_e16_del45to50	TTCTGCCATTGTTATTGTTTTCTTAATTTACTTGGAGGAAATTTACCTTCTGCTTTGATTTCAGGGTCCCATTGGGTCTGCTGGCCCTCCAGGCTTCCCAGGTGCCCCTGGCCCCAAGGTAAAAACACTGGTGACCATTGTCA	MUT1	45	50	6	CUUACC	∆6nt	∆6nt	Intron up	Intron up	Intron up	54	92.9515418502203	75.6906077348066	76.3157894736842	84.2460522596677	84.8145804035334	0.568528143865699	1.39421946825512	1.67665072663865	1.72013173632364	0.04348100968499	0.872321832503117	no	mid	chr7:94408744_94408749del
chr7	94408744	C	A	COL1A2_e16	ENSE00001086687	COL1A2_e16_C45A	TTCTGCCATTGTTATTGTTTTCTTAATTTACTTGGAGGAAATTTATTACCACCTTCTGCTTTGATTTCAGGGTCCCATTGGGTCTGCTGGCCCTCCAGGCTTCCCAGGTGCCCCTGGCCCCAAGGTAAAAACACTGGTGACCATTGTCA	MUT1	45	45	1	C	A	sub	Intron up	Intron up	Intron up	54	90.1881720430108	74.4101633393829	74.4537815126051	84.2460522596677	83.6874507040942	-0.558601555573501	0.826115964147529	1.67665072663865	1.63515432735422	-0.0414963992844299	0.750946146831526	no	mid	chr7:94408744C>A
chr7	94408745	T	A	COL1A2_e16	ENSE00001086687	COL1A2_e16_T46A	TTCTGCCATTGTTATTGTTTTCTTAATTTACTTGGAGGAAATTTCATACCACCTTCTGCTTTGATTTCAGGGTCCCATTGGGTCTGCTGGCCCTCCAGGCTTCCCAGGTGCCCCTGGCCCCAAGGTAAAAACACTGGTGACCATTGTCA	MUT1	46	46	1	U	A	sub	Intron up	Intron up	Intron up					84.2460522596677				1.67665072663865				no	mid	chr7:94408745T>A
chr7	94408745_94408747del	CTTA	C	COL1A2_e16	ENSE00001086687	COL1A2_e16_del46to48	TTCTGCCATTGTTATTGTTTTCTTAATTTACTTGGAGGAAATTTCCCACCTTCTGCTTTGATTTCAGGGTCCCATTGGGTCTGCTGGCCCTCCAGGCTTCCCAGGTGCCCCTGGCCCCAAGGTAAAAACACTGGTGACCATTGTCA	MUT1	46	48	3	UUA	∆3nt	∆3nt	Intron up	Intron up	Intron up					84.2460522596677				1.67665072663865				no	mid	chr7:94408745_94408747del
chr7	94408745_94408750del	CTTACCA	C	COL1A2_e16	ENSE00001086687	COL1A2_e16_del46to51	TTCTGCCATTGTTATTGTTTTCTTAATTTACTTGGAGGAAATTTCCCTTCTGCTTTGATTTCAGGGTCCCATTGGGTCTGCTGGCCCTCCAGGCTTCCCAGGTGCCCCTGGCCCCAAGGTAAAAACACTGGTGACCATTGTCA	MUT1	46	51	6	UUACCA	∆6nt	∆6nt	Intron up	Intron up	Intron up	54	75.1515151515152	69.4444444444445	66.9421487603306	84.2460522596677	79.5263225361809	-4.7197297234868	1.90942538472539	1.67665072663865	1.35694803302119	-0.31970269361746	0.0323091580649621	yes	neg1	chr7:94408745_94408750del
chr7	94408745	T	C	COL1A2_e16	ENSE00001086687	COL1A2_e16_T46C	TTCTGCCATTGTTATTGTTTTCTTAATTTACTTGGAGGAAATTTCCTACCACCTTCTGCTTTGATTTCAGGGTCCCATTGGGTCTGCTGGCCCTCCAGGCTTCCCAGGTGCCCCTGGCCCCAAGGTAAAAACACTGGTGACCATTGTCA	MUT1	46	46	1	U	C	sub	Intron up	Intron up	Intron up	54	83.7719298245614	66.8231611893584	69.7160883280757	84.2460522596677	79.5791482314989	-4.66690402816881	0.879583293281702	1.67665072663865	1.36019557731301	-0.31645514932564	5.06658391244293e-08	yes	neg1	chr7:94408745T>C
chr7	94408745	T	G	COL1A2_e16	ENSE00001086687	COL1A2_e16_T46G	TTCTGCCATTGTTATTGTTTTCTTAATTTACTTGGAGGAAATTTCGTACCACCTTCTGCTTTGATTTCAGGGTCCCATTGGGTCTGCTGGCCCTCCAGGCTTCCCAGGTGCCCCTGGCCCCAAGGTAAAAACACTGGTGACCATTGTCA	MUT1	46	46	1	U	G	sub	Intron up	Intron up	Intron up	54	85.7142857142857	76.6666666666667	74.2857142857143	84.2460522596677	84.0680452890623	-0.178006970605404	3.27786831349114	1.67665072663865	1.6632997112167	-0.0133510154219498	0.98410621918939	no	mid	chr7:94408745T>G
chr7	94408746	T	A	COL1A2_e16	ENSE00001086687	COL1A2_e16_T47A	TTCTGCCATTGTTATTGTTTTCTTAATTTACTTGGAGGAAATTTCTAACCACCTTCTGCTTTGATTTCAGGGTCCCATTGGGTCTGCTGGCCCTCCAGGCTTCCCAGGTGCCCCTGGCCCCAAGGTAAAAACACTGGTGACCATTGTCA	MUT1	47	47	1	U	A	sub	Intron up	Intron up	Intron up	54	88.2453151618399	75.5859375	76.4150943396226	84.2460522596677	84.6793143005857	0.433262040917992	0.843936537729122	1.67665072663865	1.70966742693887	0.0330167003002202	0.822666896599463	no	mid	chr7:94408746T>A
chr7	94408745del	CT	C	COL1A2_e16	ENSE00001086687	COL1A2_e16_del46to46	TTCTGCCATTGTTATTGTTTTCTTAATTTACTTGGAGGAAATTTCTACCACCTTCTGCTTTGATTTCAGGGTCCCATTGGGTCTGCTGGCCCTCCAGGCTTCCCAGGTGCCCCTGGCCCCAAGGTAAAAACACTGGTGACCATTGTCA	MUT1	46	46	1	U	∆1nt	∆1nt	Intron up	Intron up	Intron up	54	84.2553191489362	67.1195652173913	66.4987405541562	84.2460522596677	78.6248950688095	-5.62115719085821	1.15460893285058	1.67665072663865	1.30246145656945	-0.3741892700692	4.07893999133101e-07	yes	neg1	chr7:94408745del
chr7	94408746del	TT	T	COL1A2_e16	ENSE00001086687	COL1A2_e16_del47to47	TTCTGCCATTGTTATTGTTTTCTTAATTTACTTGGAGGAAATTTCTACCACCTTCTGCTTTGATTTCAGGGTCCCATTGGGTCTGCTGGCCCTCCAGGCTTCCCAGGTGCCCCTGGCCCCAAGGTAAAAACACTGGTGACCATTGTCA	MUT1	47	47	1	U	∆1nt	∆1nt	Intron up	Intron up	Intron up	54	84.2553191489362	67.1195652173913	66.4987405541562	84.2460522596677	78.6248950688095	-5.62115719085821	1.15460893285058	1.67665072663865	1.30246145656945	-0.3741892700692	4.07893999133101e-07	yes	neg1	chr7:94408746del
chr7	94408746	T	C	COL1A2_e16	ENSE00001086687	COL1A2_e16_T47C	TTCTGCCATTGTTATTGTTTTCTTAATTTACTTGGAGGAAATTTCTCACCACCTTCTGCTTTGATTTCAGGGTCCCATTGGGTCTGCTGGCCCTCCAGGCTTCCCAGGTGCCCCTGGCCCCAAGGTAAAAACACTGGTGACCATTGTCA	MUT1	47	47	1	U	C	sub	Intron up	Intron up	Intron up	54	89.4814814814815	76.8518518518519	77.6031434184676	84.2460522596677	85.4560798535937	1.210027593926	0.823898875124998	1.67665072663865	1.77082951110158	0.09417878446293	0.38698790093258	no	mid	chr7:94408746T>C
chr7	94408746_94408748del	TTAC	T	COL1A2_e16	ENSE00001086687	COL1A2_e16_del47to49	TTCTGCCATTGTTATTGTTTTCTTAATTTACTTGGAGGAAATTTCTCACCTTCTGCTTTGATTTCAGGGTCCCATTGGGTCTGCTGGCCCTCCAGGCTTCCCAGGTGCCCCTGGCCCCAAGGTAAAAACACTGGTGACCATTGTCA	MUT1	47	49	3	UAC	∆3nt	∆3nt	Intron up	Intron up	Intron up	54	91.7177914110429	75.8169934640523	72.4919093851133	84.2460522596677	83.5354093317907	-0.710642927877003	1.1371395594508	1.67665072663865	1.62405855102381	-0.05259217561484	0.762293790434589	no	mid	chr7:94408746_94408748del
chr7	94408745_94408765del	CTTACCACCTTCTGCTTTGATT	C	COL1A2_e16	ENSE00001086687	COL1A2_e16_del46to66	TTCTGCCATTGTTATTGTTTTCTTAATTTACTTGGAGGAAATTTCTCAGGGTCCCATTGGGTCTGCTGGCCCTCCAGGCTTCCCAGGTGCCCCTGGCCCCAAGGTAAAAACACTGGTGACCATTGTCA	MUT1	46	66	21	UUACCACCUUCUGCUUUGAUU	∆21nt	∆21nt	Intron up	Intron up	Intron up	54	0	0.185528756957328	0	84.2460522596677	0.866565018204449	-83.3794872414633	0.480031558398548	1.67665072663865	-4.73968490793506	-6.41633563457371	2.73481789235193e-29	yes	neg5	chr7:94408745_94408765del
chr7	94408746_94408766del	TTACCACCTTCTGCTTTGATTT	T	COL1A2_e16	ENSE00001086687	COL1A2_e16_del47to67	TTCTGCCATTGTTATTGTTTTCTTAATTTACTTGGAGGAAATTTCTCAGGGTCCCATTGGGTCTGCTGGCCCTCCAGGCTTCCCAGGTGCCCCTGGCCCCAAGGTAAAAACACTGGTGACCATTGTCA	MUT1	47	67	21	UACCACCUUCUGCUUUGAUUU	∆21nt	∆21nt	3'SS	Intron up	Intron up	54	0	0.185528756957328	0	84.2460522596677	0.866565018204449	-83.3794872414633	0.480031558398548	1.67665072663865	-4.73968490793506	-6.41633563457371	2.73481789235193e-29	yes	neg5	chr7:94408746_94408766del
chr7	94408746_94408751del	TTACCAC	T	COL1A2_e16	ENSE00001086687	COL1A2_e16_del47to52	TTCTGCCATTGTTATTGTTTTCTTAATTTACTTGGAGGAAATTTCTCTTCTGCTTTGATTTCAGGGTCCCATTGGGTCTGCTGGCCCTCCAGGCTTCCCAGGTGCCCCTGGCCCCAAGGTAAAAACACTGGTGACCATTGTCA	MUT1	47	52	6	UACCAC	∆6nt	∆6nt	Intron up	Intron up	Intron up	54	87.7631578947368	72.0679012345679	74.671052631579	84.2460522596677	82.941396859253	-1.3046554004147	0.807230176737087	1.67665072663865	1.58147963697544	-0.0951710896632099	0.292727205146353	no	mid	chr7:94408746_94408751del
chr7	94408746	T	G	COL1A2_e16	ENSE00001086687	COL1A2_e16_T47G	TTCTGCCATTGTTATTGTTTTCTTAATTTACTTGGAGGAAATTTCTGACCACCTTCTGCTTTGATTTCAGGGTCCCATTGGGTCTGCTGGCCCTCCAGGCTTCCCAGGTGCCCCTGGCCCCAAGGTAAAAACACTGGTGACCATTGTCA	MUT1	47	47	1	U	G	sub	Intron up	Intron up	Intron up	54	84.4783715012723	78.5016286644951	73.6111111111111	84.2460522596677	84.6746323971299	0.428580137462198	1.11670252663964	1.67665072663865	1.70930658868423	0.0326558620455801	0.875371843849611	no	mid	chr7:94408746T>G
chr7	94408748	C	A	COL1A2_e16	ENSE00001086687	COL1A2_e16_C49A	TTCTGCCATTGTTATTGTTTTCTTAATTTACTTGGAGGAAATTTCTTAACACCTTCTGCTTTGATTTCAGGGTCCCATTGGGTCTGCTGGCCCTCCAGGCTTCCCAGGTGCCCCTGGCCCCAAGGTAAAAACACTGGTGACCATTGTCA	MUT1	49	49	1	C	A	sub	Intron up	Intron up	Intron up	54	89.2367906066536	74.7663551401869	76.4542936288089	84.2460522596677	84.3927573155994	0.146705055931695	0.979802173610577	1.67665072663865	1.68774650296905	0.0110957763304	0.953645401717023	no	mid	chr7:94408748C>A
chr7	94408749	C	A	COL1A2_e16	ENSE00001086687	COL1A2_e16_C50A	TTCTGCCATTGTTATTGTTTTCTTAATTTACTTGGAGGAAATTTCTTACAACCTTCTGCTTTGATTTCAGGGTCCCATTGGGTCTGCTGGCCCTCCAGGCTTCCCAGGTGCCCCTGGCCCCAAGGTAAAAACACTGGTGACCATTGTCA	MUT1	50	50	1	C	A	sub	Intron up	Intron up	Intron up	54	88.7459807073955	73.4693877551021	73.1277533039648	84.2460522596677	82.991116562162	-1.2549356975057	1.31103089865038	1.67665072663865	1.58499780995825	-0.0916529166803999	0.597476209085285	no	mid	chr7:94408749C>A
chr7	94408748del	AC	A	COL1A2_e16	ENSE00001086687	COL1A2_e16_del49to49	TTCTGCCATTGTTATTGTTTTCTTAATTTACTTGGAGGAAATTTCTTACACCTTCTGCTTTGATTTCAGGGTCCCATTGGGTCTGCTGGCCCTCCAGGCTTCCCAGGTGCCCCTGGCCCCAAGGTAAAAACACTGGTGACCATTGTCA	MUT1	49	49	1	C	∆1nt	∆1nt	Intron up	Intron up	Intron up	54	89.010989010989	80.2816901408451	82.1917808219178	84.2460522596677	87.8520308788947	3.605978619227	1.97537300704484	1.67665072663865	1.97849192665107	0.30184120001242	0.298411739339824	no	mid	chr7:94408748del
chr7	94408749del	CC	C	COL1A2_e16	ENSE00001086687	COL1A2_e16_del50to50	TTCTGCCATTGTTATTGTTTTCTTAATTTACTTGGAGGAAATTTCTTACACCTTCTGCTTTGATTTCAGGGTCCCATTGGGTCTGCTGGCCCTCCAGGCTTCCCAGGTGCCCCTGGCCCCAAGGTAAAAACACTGGTGACCATTGTCA	MUT1	50	50	1	C	∆1nt	∆1nt	Intron up	Intron up	Intron up	54	89.010989010989	80.2816901408451	82.1917808219178	84.2460522596677	87.8520308788947	3.605978619227	1.97537300704484	1.67665072663865	1.97849192665107	0.30184120001242	0.298411739339824	no	mid	chr7:94408749del
chr7	94408751	C	A	COL1A2_e16	ENSE00001086687	COL1A2_e16_C52A	TTCTGCCATTGTTATTGTTTTCTTAATTTACTTGGAGGAAATTTCTTACCAACTTCTGCTTTGATTTCAGGGTCCCATTGGGTCTGCTGGCCCTCCAGGCTTCCCAGGTGCCCCTGGCCCCAAGGTAAAAACACTGGTGACCATTGTCA	MUT1	52	52	1	C	A	sub	Intron up	Intron up	Intron up	54	91.1111111111111	78.5276073619632	73.125	84.2460522596677	84.6207062546871	0.374653995019392	1.50802170371694	1.67665072663865	1.70515694875578	0.0285062221171302	0.9197083591247	no	mid	chr7:94408751C>A
chr7	94408752	C	A	COL1A2_e16	ENSE00001086687	COL1A2_e16_C53A	TTCTGCCATTGTTATTGTTTTCTTAATTTACTTGGAGGAAATTTCTTACCACATTCTGCTTTGATTTCAGGGTCCCATTGGGTCTGCTGGCCCTCCAGGCTTCCCAGGTGCCCCTGGCCCCAAGGTAAAAACACTGGTGACCATTGTCA	MUT1	53	53	1	C	A	sub	Intron up	Intron up	Intron up					84.2460522596677				1.67665072663865				no	mid	chr7:94408752C>A
chr7	94408753	T	A	COL1A2_e16	ENSE00001086687	COL1A2_e16_T54A	TTCTGCCATTGTTATTGTTTTCTTAATTTACTTGGAGGAAATTTCTTACCACCATCTGCTTTGATTTCAGGGTCCCATTGGGTCTGCTGGCCCTCCAGGCTTCCCAGGTGCCCCTGGCCCCAAGGTAAAAACACTGGTGACCATTGTCA	MUT1	54	54	1	U	A	sub	Intron up	Intron up	Intron up	54	93.3333333333333	79.5081967213115	80.5825242718447	84.2460522596677	87.3105043965775	3.0644521369098	1.62699559049234	1.67665072663865	1.92869624750975	0.2520455208711	0.263238209154741	no	mid	chr7:94408753T>A
chr7	94408752_94408772del	CCTTCTGCTTTGATTTCAGGGT	C	COL1A2_e16	ENSE00001086687	COL1A2_e16_del53to73	TTCTGCCATTGTTATTGTTTTCTTAATTTACTTGGAGGAAATTTCTTACCACCCCATTGGGTCTGCTGGCCCTCCAGGCTTCCCAGGTGCCCCTGGCCCCAAGGTAAAAACACTGGTGACCATTGTCA	MUT1	53	73	21	CUUCUGCUUUGAUUUCAGGGU	∆21nt	∆21nt	3'SS	Intron up	Exon	51	0	0	0	84.2460522596677	0.362636916909479	-83.8834153427582	0.256236538504614	1.67665072663865	-5.61589039978224	-7.29254112642089	1.05573984376778e-23	yes	neg5	chr7:94408752_94408772del
chr7	94408753_94408773del	CTTCTGCTTTGATTTCAGGGTC	C	COL1A2_e16	ENSE00001086687	COL1A2_e16_del54to74	TTCTGCCATTGTTATTGTTTTCTTAATTTACTTGGAGGAAATTTCTTACCACCCCATTGGGTCTGCTGGCCCTCCAGGCTTCCCAGGTGCCCCTGGCCCCAAGGTAAAAACACTGGTGACCATTGTCA	MUT1	54	74	21	UUCUGCUUUGAUUUCAGGGUC	∆21nt	∆21nt	3'SS	Intron up	Exon	51	0	0	0	84.2460522596677	0.362636916909479	-83.8834153427582	0.256236538504614	1.67665072663865	-5.61589039978224	-7.29254112642089	1.05573984376778e-23	yes	neg5	chr7:94408753_94408773del
chr7	94408753	T	C	COL1A2_e16	ENSE00001086687	COL1A2_e16_T54C	TTCTGCCATTGTTATTGTTTTCTTAATTTACTTGGAGGAAATTTCTTACCACCCTCTGCTTTGATTTCAGGGTCCCATTGGGTCTGCTGGCCCTCCAGGCTTCCCAGGTGCCCCTGGCCCCAAGGTAAAAACACTGGTGACCATTGTCA	MUT1	54	54	1	U	C	sub	Intron up	Intron up	Intron up	54	90.8045977011494	69.6969696969697	79.4117647058824	84.2460522596677	83.8346924336736	-0.411359825994107	2.3674235500087	1.67665072663865	1.64597947499363	-0.0306712516450198	0.945368770111345	no	mid	chr7:94408753T>C
chr7	94408753	T	G	COL1A2_e16	ENSE00001086687	COL1A2_e16_T54G	TTCTGCCATTGTTATTGTTTTCTTAATTTACTTGGAGGAAATTTCTTACCACCGTCTGCTTTGATTTCAGGGTCCCATTGGGTCTGCTGGCCCTCCAGGCTTCCCAGGTGCCCCTGGCCCCAAGGTAAAAACACTGGTGACCATTGTCA	MUT1	54	54	1	U	G	sub	Intron up	Intron up	Intron up	54	91.2529550827423	74.5152354570637	73.8505747126437	84.2460522596677	83.5664039017931	-0.679648357874607	1.05846946681876	1.67665072663865	1.62631379011536	-0.05033693652329	0.754432199814394	no	mid	chr7:94408753T>G
chr7	94408754	T	A	COL1A2_e16	ENSE00001086687	COL1A2_e16_T55A	TTCTGCCATTGTTATTGTTTTCTTAATTTACTTGGAGGAAATTTCTTACCACCTACTGCTTTGATTTCAGGGTCCCATTGGGTCTGCTGGCCCTCCAGGCTTCCCAGGTGCCCCTGGCCCCAAGGTAAAAACACTGGTGACCATTGTCA	MUT1	55	55	1	U	A	sub	Intron up	Intron up	Intron up					84.2460522596677				1.67665072663865				no	mid	chr7:94408754T>A
chr7	94408754_94408774del	TTCTGCTTTGATTTCAGGGTCC	T	COL1A2_e16	ENSE00001086687	COL1A2_e16_del55to75	TTCTGCCATTGTTATTGTTTTCTTAATTTACTTGGAGGAAATTTCTTACCACCTCATTGGGTCTGCTGGCCCTCCAGGCTTCCCAGGTGCCCCTGGCCCCAAGGTAAAAACACTGGTGACCATTGTCA	MUT1	55	75	21	UCUGCUUUGAUUUCAGGGUCC	∆21nt	∆21nt	3'SS	Intron up	Exon	49	0	0	0	84.2460522596677	0.774942785384159	-83.4711094742836	0.54587614963644	1.67665072663865	-4.85235665294866	-6.52900737958731	2.96335774899437e-19	yes	neg5	chr7:94408754_94408774del
chr7	94408754	T	C	COL1A2_e16	ENSE00001086687	COL1A2_e16_T55C	TTCTGCCATTGTTATTGTTTTCTTAATTTACTTGGAGGAAATTTCTTACCACCTCCTGCTTTGATTTCAGGGTCCCATTGGGTCTGCTGGCCCTCCAGGCTTCCCAGGTGCCCCTGGCCCCAAGGTAAAAACACTGGTGACCATTGTCA	MUT1	55	55	1	U	C	sub	Intron up	Intron up	Intron up	54	92.7152317880795	70.2479338842975	74.6478873239437	84.2460522596677	82.6936480227835	-1.55240423688421	1.76070556809441	1.67665072663865	1.56406919118871	-0.11258153544994	0.630151470214876	no	mid	chr7:94408754T>C
chr7	94408753del	CT	C	COL1A2_e16	ENSE00001086687	COL1A2_e16_del54to54	TTCTGCCATTGTTATTGTTTTCTTAATTTACTTGGAGGAAATTTCTTACCACCTCTGCTTTGATTTCAGGGTCCCATTGGGTCTGCTGGCCCTCCAGGCTTCCCAGGTGCCCCTGGCCCCAAGGTAAAAACACTGGTGACCATTGTCA	MUT1	54	54	1	U	∆1nt	∆1nt	Intron up	Intron up	Intron up	54	85.546875	73.1707317073171	74.6835443037975	84.2460522596677	83.3709794906773	-0.875072768990404	1.34116766790999	1.67665072663865	1.61215088862046	-0.0644998380181898	0.751769115396156	no	mid	chr7:94408753del
chr7	94408754del	TT	T	COL1A2_e16	ENSE00001086687	COL1A2_e16_del55to55	TTCTGCCATTGTTATTGTTTTCTTAATTTACTTGGAGGAAATTTCTTACCACCTCTGCTTTGATTTCAGGGTCCCATTGGGTCTGCTGGCCCTCCAGGCTTCCCAGGTGCCCCTGGCCCCAAGGTAAAAACACTGGTGACCATTGTCA	MUT1	55	55	1	U	∆1nt	∆1nt	Intron up	Intron up	Intron up	54	85.546875	73.1707317073171	74.6835443037975	84.2460522596677	83.3709794906773	-0.875072768990404	1.34116766790999	1.67665072663865	1.61215088862046	-0.0644998380181898	0.751769115396156	no	mid	chr7:94408754del
chr7	94408754	T	G	COL1A2_e16	ENSE00001086687	COL1A2_e16_T55G	TTCTGCCATTGTTATTGTTTTCTTAATTTACTTGGAGGAAATTTCTTACCACCTGCTGCTTTGATTTCAGGGTCCCATTGGGTCTGCTGGCCCTCCAGGCTTCCCAGGTGCCCCTGGCCCCAAGGTAAAAACACTGGTGACCATTGTCA	MUT1	55	55	1	U	G	sub	Intron up	Intron up	Intron up	54	88.7824897400821	75.8793969849246	73.6434108527132	84.2460522596677	83.8469140251984	-0.399138234469298	0.791807871917117	1.67665072663865	1.64688157063025	-0.0297691560083999	0.822666896599463	no	mid	chr7:94408754T>G
chr7	94408752_94408754del	CCTT	C	COL1A2_e16	ENSE00001086687	COL1A2_e16_del53to55	TTCTGCCATTGTTATTGTTTTCTTAATTTACTTGGAGGAAATTTCTTACCACCTGCTTTGATTTCAGGGTCCCATTGGGTCTGCTGGCCCTCCAGGCTTCCCAGGTGCCCCTGGCCCCAAGGTAAAAACACTGGTGACCATTGTCA	MUT1	53	55	3	CUU	∆3nt	∆3nt	Intron up	Intron up	Intron up	54	87.2881355932203	76.2162162162162	79.0476190476191	84.2460522596677	85.7330373663344	1.48698510666669	1.31947247486846	1.67665072663865	1.79329169245337	0.11664096581472	0.553101759494458	no	mid	chr7:94408752_94408754del
chr7	94408753_94408755del	CTTC	C	COL1A2_e16	ENSE00001086687	COL1A2_e16_del54to56	TTCTGCCATTGTTATTGTTTTCTTAATTTACTTGGAGGAAATTTCTTACCACCTGCTTTGATTTCAGGGTCCCATTGGGTCTGCTGGCCCTCCAGGCTTCCCAGGTGCCCCTGGCCCCAAGGTAAAAACACTGGTGACCATTGTCA	MUT1	54	56	3	UUC	∆3nt	∆3nt	Intron up	Intron up	Intron up	54	87.2881355932203	76.2162162162162	79.0476190476191	84.2460522596677	85.7330373663344	1.48698510666669	1.31947247486846	1.67665072663865	1.79329169245337	0.11664096581472	0.553101759494458	no	mid	chr7:94408753_94408755del
chr7	94408754_94408756del	TTCT	T	COL1A2_e16	ENSE00001086687	COL1A2_e16_del55to57	TTCTGCCATTGTTATTGTTTTCTTAATTTACTTGGAGGAAATTTCTTACCACCTGCTTTGATTTCAGGGTCCCATTGGGTCTGCTGGCCCTCCAGGCTTCCCAGGTGCCCCTGGCCCCAAGGTAAAAACACTGGTGACCATTGTCA	MUT1	55	57	3	UCU	∆3nt	∆3nt	Intron up	Intron up	Intron up	54	87.2881355932203	76.2162162162162	79.0476190476191	84.2460522596677	85.7330373663344	1.48698510666669	1.31947247486846	1.67665072663865	1.79329169245337	0.11664096581472	0.553101759494458	no	mid	chr7:94408754_94408756del
chr7	94408755	C	A	COL1A2_e16	ENSE00001086687	COL1A2_e16_C56A	TTCTGCCATTGTTATTGTTTTCTTAATTTACTTGGAGGAAATTTCTTACCACCTTATGCTTTGATTTCAGGGTCCCATTGGGTCTGCTGGCCCTCCAGGCTTCCCAGGTGCCCCTGGCCCCAAGGTAAAAACACTGGTGACCATTGTCA	MUT1	56	56	1	C	A	sub	Intron up	Intron up	Intron up	54	91.8859649122807	72.0554272517321	72.7027027027027	84.2460522596677	82.3816086415811	-1.8644436180866	1.03096743552024	1.67665072663865	1.54241889590987	-0.13423183072878	0.206709701569139	no	mid	chr7:94408755C>A
chr7	94408755_94408775del	TCTGCTTTGATTTCAGGGTCCC	T	COL1A2_e16	ENSE00001086687	COL1A2_e16_del56to76	TTCTGCCATTGTTATTGTTTTCTTAATTTACTTGGAGGAAATTTCTTACCACCTTATTGGGTCTGCTGGCCCTCCAGGCTTCCCAGGTGCCCCTGGCCCCAAGGTAAAAACACTGGTGACCATTGTCA	MUT1	56	76	21	CUGCUUUGAUUUCAGGGUCCC	∆21nt	∆21nt	3'SS	Intron up	Exon	48	0	0	0	84.2460522596677	0.336413236808878	-83.9096390228588	0.237769644317162	1.67665072663865	-5.69121538543985	-7.3678661120785	3.62276297078648e-24	yes	neg5	chr7:94408755_94408775del
chr7	94408756	T	A	COL1A2_e16	ENSE00001086687	COL1A2_e16_T57A	TTCTGCCATTGTTATTGTTTTCTTAATTTACTTGGAGGAAATTTCTTACCACCTTCAGCTTTGATTTCAGGGTCCCATTGGGTCTGCTGGCCCTCCAGGCTTCCCAGGTGCCCCTGGCCCCAAGGTAAAAACACTGGTGACCATTGTCA	MUT1	57	57	1	U	A	sub	Intron up	Intron up	Intron up	54	59.2452830188679	35	37.1428571428572	84.2460522596677	54.0374833657546	-30.2085688939131	2.06567008413364	1.67665072663865	0.161851733629502	-1.51479899300915	9.61834128070887e-72	yes	neg3	chr7:94408756T>A
chr7	94408756	T	C	COL1A2_e16	ENSE00001086687	COL1A2_e16_T57C	TTCTGCCATTGTTATTGTTTTCTTAATTTACTTGGAGGAAATTTCTTACCACCTTCCGCTTTGATTTCAGGGTCCCATTGGGTCTGCTGGCCCTCCAGGCTTCCCAGGTGCCCCTGGCCCCAAGGTAAAAACACTGGTGACCATTGTCA	MUT1	57	57	1	U	C	sub	Intron up	Intron up	Intron up	54	95.5555555555556	71.7391304347826	80	84.2460522596677	84.5713338326814	0.325281573013692	2.9166769545836	1.67665072663865	1.70136814708199	0.02471742044334	0.974450019873976	no	mid	chr7:94408756T>C
chr7	94408756_94408761del	CTGCTTT	C	COL1A2_e16	ENSE00001086687	COL1A2_e16_del57to62	TTCTGCCATTGTTATTGTTTTCTTAATTTACTTGGAGGAAATTTCTTACCACCTTCGATTTCAGGGTCCCATTGGGTCTGCTGGCCCTCCAGGCTTCCCAGGTGCCCCTGGCCCCAAGGTAAAAACACTGGTGACCATTGTCA	MUT1	57	62	6	UGCUUU	∆6nt	∆6nt	Intron up	Intron up	Intron up	54	9.00692840646651	6.08856088560886	8.97703549060543	84.2460522596677	17.1703809742754	-67.0756712853923	1.5071543124472	1.67665072663865	-1.57359985209644	-3.25025057873509	5.89855078591215e-203	yes	neg5	chr7:94408756_94408761del
chr7	94408756del	CT	C	COL1A2_e16	ENSE00001086687	COL1A2_e16_del57to57	TTCTGCCATTGTTATTGTTTTCTTAATTTACTTGGAGGAAATTTCTTACCACCTTCGCTTTGATTTCAGGGTCCCATTGGGTCTGCTGGCCCTCCAGGCTTCCCAGGTGCCCCTGGCCCCAAGGTAAAAACACTGGTGACCATTGTCA	MUT1	57	57	1	U	∆1nt	∆1nt	Intron up	Intron up	Intron up	54	90.5228758169935	76.425855513308	80.4780876494024	84.2460522596677	86.1891466084529	1.9430943487852	1.14147104527547	1.67665072663865	1.83108949962767	0.15443877298902	0.308891563316825	no	mid	chr7:94408756del
chr7	94408756	T	G	COL1A2_e16	ENSE00001086687	COL1A2_e16_T57G	TTCTGCCATTGTTATTGTTTTCTTAATTTACTTGGAGGAAATTTCTTACCACCTTCGGCTTTGATTTCAGGGTCCCATTGGGTCTGCTGGCCCTCCAGGCTTCCCAGGTGCCCCTGGCCCCAAGGTAAAAACACTGGTGACCATTGTCA	MUT1	57	57	1	U	G	sub	Intron up	Intron up	Intron up	54	83.7595907928389	71.1920529801325	66.832504145937	84.2460522596677	80.0673009398661	-4.1787513198016	0.899096245949961	1.67665072663865	1.39050599070338	-0.28614473593527	3.20472248402513e-06	yes	neg1	chr7:94408756T>G
chr7	94408757	G	A	COL1A2_e16	ENSE00001086687	COL1A2_e16_G58A	TTCTGCCATTGTTATTGTTTTCTTAATTTACTTGGAGGAAATTTCTTACCACCTTCTACTTTGATTTCAGGGTCCCATTGGGTCTGCTGGCCCTCCAGGCTTCCCAGGTGCCCCTGGCCCCAAGGTAAAAACACTGGTGACCATTGTCA	MUT1	58	58	1	G	A	sub	Intron up	Intron up	Intron up	54	82.5396825396826	64.8148148148148	70.9677419354839	84.2460522596677	79.2265458975586	-5.01950636210911	2.20213205861802	1.67665072663865	1.33863549159784	-0.33801523504081	0.0534563472204967	yes	neg1	chr7:94408757G>A
chr7	94408757_94408762del	TGCTTTG	T	COL1A2_e16	ENSE00001086687	COL1A2_e16_del58to63	TTCTGCCATTGTTATTGTTTTCTTAATTTACTTGGAGGAAATTTCTTACCACCTTCTATTTCAGGGTCCCATTGGGTCTGCTGGCCCTCCAGGCTTCCCAGGTGCCCCTGGCCCCAAGGTAAAAACACTGGTGACCATTGTCA	MUT1	58	63	6	GCUUUG	∆6nt	∆6nt	Intron up	Intron up	Intron up	54	78.9847715736041	59.9330357142857	59.1743119266055	84.2460522596677	73.4817407599054	-10.7643114997623	0.843025959481946	1.67665072663865	1.01920342667136	-0.65744729996729	1.33550646500159e-48	yes	neg2	chr7:94408757_94408762del
chr7	94408757	G	C	COL1A2_e16	ENSE00001086687	COL1A2_e16_G58C	TTCTGCCATTGTTATTGTTTTCTTAATTTACTTGGAGGAAATTTCTTACCACCTTCTCCTTTGATTTCAGGGTCCCATTGGGTCTGCTGGCCCTCCAGGCTTCCCAGGTGCCCCTGGCCCCAAGGTAAAAACACTGGTGACCATTGTCA	MUT1	58	58	1	G	C	sub	Intron up	Intron up	Intron up	54	95.0920245398773	80.2867383512545	74.21875	84.2460522596677	85.6012286249812	1.35517636531349	1.13933821850095	1.67665072663865	1.78255675437762	0.10590602773897	0.524112175123789	no	mid	chr7:94408757G>C
chr7	94408757del	TG	T	COL1A2_e16	ENSE00001086687	COL1A2_e16_del58to58	TTCTGCCATTGTTATTGTTTTCTTAATTTACTTGGAGGAAATTTCTTACCACCTTCTCTTTGATTTCAGGGTCCCATTGGGTCTGCTGGCCCTCCAGGCTTCCCAGGTGCCCCTGGCCCCAAGGTAAAAACACTGGTGACCATTGTCA	MUT1	58	58	1	G	∆1nt	∆1nt	Intron up	Intron up	Intron up	54	89.6551724137931	88.2352941176471	72.7272727272727	84.2460522596677	87.1840380454296	2.9379857857619	4.30362187238388	1.67665072663865	1.91732984248837	0.24067911584972	0.762373533674107	no	mid	chr7:94408757del
chr7	94408758	C	A	COL1A2_e16	ENSE00001086687	COL1A2_e16_C59A	TTCTGCCATTGTTATTGTTTTCTTAATTTACTTGGAGGAAATTTCTTACCACCTTCTGATTTGATTTCAGGGTCCCATTGGGTCTGCTGGCCCTCCAGGCTTCCCAGGTGCCCCTGGCCCCAAGGTAAAAACACTGGTGACCATTGTCA	MUT1	59	59	1	C	A	sub	Intron up	Intron up	Intron up	54	91.4529914529915	78.6053882725832	72.2817764165391	84.2460522596677	84.2184955147036	-0.0275567449641079	0.777021631592896	1.67665072663865	1.67457590667443	-0.00207481996421999	0.990794656931894	no	mid	chr7:94408758C>A
chr7	94408759	T	A	COL1A2_e16	ENSE00001086687	COL1A2_e16_T60A	TTCTGCCATTGTTATTGTTTTCTTAATTTACTTGGAGGAAATTTCTTACCACCTTCTGCATTGATTTCAGGGTCCCATTGGGTCTGCTGGCCCTCCAGGCTTCCCAGGTGCCCCTGGCCCCAAGGTAAAAACACTGGTGACCATTGTCA	MUT1	60	60	1	U	A	sub	Intron up	Intron up	Intron up	54	92.9245283018868	73.5849056603774	77.1428571428571	84.2460522596677	84.3475530481469	0.101500788479192	1.57102079969126	1.67665072663865	1.68431853954991	0.00766781291126018	0.97971298649237	no	mid	chr7:94408759T>A
chr7	94408759	T	C	COL1A2_e16	ENSE00001086687	COL1A2_e16_T60C	TTCTGCCATTGTTATTGTTTTCTTAATTTACTTGGAGGAAATTTCTTACCACCTTCTGCCTTGATTTCAGGGTCCCATTGGGTCTGCTGGCCCTCCAGGCTTCCCAGGTGCCCCTGGCCCCAAGGTAAAAACACTGGTGACCATTGTCA	MUT1	60	60	1	U	C	sub	Intron up	Intron up	Intron up	54	87.1362940275651	74.0812379110252	73.5607675906184	84.2460522596677	83.281993783192	-0.964058476475704	0.905711433220597	1.67665072663865	1.60574600960047	-0.0709047170381798	0.553101759494458	no	mid	chr7:94408759T>C
chr7	94408759_94408761del	CTTT	C	COL1A2_e16	ENSE00001086687	COL1A2_e16_del60to62	TTCTGCCATTGTTATTGTTTTCTTAATTTACTTGGAGGAAATTTCTTACCACCTTCTGCGATTTCAGGGTCCCATTGGGTCTGCTGGCCCTCCAGGCTTCCCAGGTGCCCCTGGCCCCAAGGTAAAAACACTGGTGACCATTGTCA	MUT1	60	62	3	UUU	∆3nt	∆3nt	Intron up	Intron up	Intron up	54	79.6610169491525	78.3783783783784	53.1914893617021	84.2460522596677	76.3509662186309	-7.8950860410368	3.68206093380432	1.67665072663865	1.17201842751447	-0.50463229912418	0.0601532716404164	yes	neg2	chr7:94408759_94408761del
chr7	94408759_94408779del	CTTTGATTTCAGGGTCCCATTG	C	COL1A2_e16	ENSE00001086687	COL1A2_e16_del60to80	TTCTGCCATTGTTATTGTTTTCTTAATTTACTTGGAGGAAATTTCTTACCACCTTCTGCGGTCTGCTGGCCCTCCAGGCTTCCCAGGTGCCCCTGGCCCCAAGGTAAAAACACTGGTGACCATTGTCA	MUT1	60	80	21	UUUGAUUUCAGGGUCCCAUUG	∆21nt	∆21nt	3'SS	Intron up	Exon	44	0	0	0	84.2460522596677	0.374764220643323	-83.8712880390244	0.264794791063411	1.67665072663865	-5.58287369948202	-7.25952442612067	1.68229365542543e-23	yes	neg5	chr7:94408759_94408779del
chr7	94408759	T	G	COL1A2_e16	ENSE00001086687	COL1A2_e16_T60G	TTCTGCCATTGTTATTGTTTTCTTAATTTACTTGGAGGAAATTTCTTACCACCTTCTGCGTTGATTTCAGGGTCCCATTGGGTCTGCTGGCCCTCCAGGCTTCCCAGGTGCCCCTGGCCCCAAGGTAAAAACACTGGTGACCATTGTCA	MUT1	60	60	1	U	G	sub	Intron up	Intron up	Intron up	54	88.0239520958084	78.1456953642384	76.1538461538462	84.2460522596677	85.4482298057771	1.2021775461094	1.56634990657882	1.67665072663865	1.77019804415595	0.0935473175173001	0.718507568860555	no	mid	chr7:94408759T>G
chr7	94408760	T	A	COL1A2_e16	ENSE00001086687	COL1A2_e16_T61A	TTCTGCCATTGTTATTGTTTTCTTAATTTACTTGGAGGAAATTTCTTACCACCTTCTGCTATGATTTCAGGGTCCCATTGGGTCTGCTGGCCCTCCAGGCTTCCCAGGTGCCCCTGGCCCCAAGGTAAAAACACTGGTGACCATTGTCA	MUT1	61	61	1	U	A	sub	Intron up	Intron up	Intron up	54	93.956043956044	69.811320754717	73.1884057971015	84.2460522596677	82.2199819925927	-2.02607026707501	1.84624865382303	1.67665072663865	1.53132311957947	-0.14532760705918	0.519263398397085	no	mid	chr7:94408760T>A
chr7	94408760_94408762del	TTTG	T	COL1A2_e16	ENSE00001086687	COL1A2_e16_del61to63	TTCTGCCATTGTTATTGTTTTCTTAATTTACTTGGAGGAAATTTCTTACCACCTTCTGCTATTTCAGGGTCCCATTGGGTCTGCTGGCCCTCCAGGCTTCCCAGGTGCCCCTGGCCCCAAGGTAAAAACACTGGTGACCATTGTCA	MUT1	61	63	3	UUG	∆3nt	∆3nt	Intron up	Intron up	Intron up	54	89.4190871369295	74.6268656716418	76.5079365079365	84.2460522596677	84.4010728020156	0.155020542347895	1.07547967287576	1.67665072663865	1.68837796991469	0.01172724327604	0.954949273362837	no	mid	chr7:94408760_94408762del
chr7	94408760	T	C	COL1A2_e16	ENSE00001086687	COL1A2_e16_T61C	TTCTGCCATTGTTATTGTTTTCTTAATTTACTTGGAGGAAATTTCTTACCACCTTCTGCTCTGATTTCAGGGTCCCATTGGGTCTGCTGGCCCTCCAGGCTTCCCAGGTGCCCCTGGCCCCAAGGTAAAAACACTGGTGACCATTGTCA	MUT1	61	61	1	U	C	sub	Intron up	Intron up	Intron up	54	92.3214285714286	73.866090712743	77.4834437086093	84.2460522596677	84.4722003070549	0.226148047387198	0.908871143266827	1.67665072663865	1.6937905437344	0.0171398170957502	0.9197083591247	no	mid	chr7:94408760T>C
chr7	94408760_94408780del	TTTGATTTCAGGGTCCCATTGG	T	COL1A2_e16	ENSE00001086687	COL1A2_e16_del61to81	TTCTGCCATTGTTATTGTTTTCTTAATTTACTTGGAGGAAATTTCTTACCACCTTCTGCTGTCTGCTGGCCCTCCAGGCTTCCCAGGTGCCCCTGGCCCCAAGGTAAAAACACTGGTGACCATTGTCA	MUT1	61	81	21	UUGAUUUCAGGGUCCCAUUGG	∆21nt	∆21nt	3'SS	Intron up	Exon	43	0	0	0	84.2460522596677	0.360427213372663	-83.8856250462951	0.254680826528656	1.67665072663865	-5.62202465011124	-7.29867537674989	9.8981304402373e-24	yes	neg5	chr7:94408760_94408780del
chr7	94408760	T	G	COL1A2_e16	ENSE00001086687	COL1A2_e16_T61G	TTCTGCCATTGTTATTGTTTTCTTAATTTACTTGGAGGAAATTTCTTACCACCTTCTGCTGTGATTTCAGGGTCCCATTGGGTCTGCTGGCCCTCCAGGCTTCCCAGGTGCCCCTGGCCCCAAGGTAAAAACACTGGTGACCATTGTCA	MUT1	61	61	1	U	G	sub	Intron up	Intron up	Intron up	54	87.9746835443038	73.9837398373984	66.9724770642202	84.2460522596677	81.2985872226691	-2.9474650369986	1.94933141394738	1.67665072663865	1.46952956847113	-0.20712115816752	0.305625484577029	no	mid	chr7:94408760T>G
chr7	94408761	T	A	COL1A2_e16	ENSE00001086687	COL1A2_e16_T62A	TTCTGCCATTGTTATTGTTTTCTTAATTTACTTGGAGGAAATTTCTTACCACCTTCTGCTTAGATTTCAGGGTCCCATTGGGTCTGCTGGCCCTCCAGGCTTCCCAGGTGCCCCTGGCCCCAAGGTAAAAACACTGGTGACCATTGTCA	MUT1	62	62	1	U	A	sub	Intron up	Intron up	Intron up	54	3.84615384615385	22.2222222222222	2.32558139534884	84.2460522596677	31.0091405749465	-53.2369116847212	6.02300668876999	1.67665072663865	-0.799692005441754	-2.4763427320804	1.10990900299339e-17	yes	neg4	chr7:94408761T>A
chr7	94408759_94408764del	CTTTGAT	C	COL1A2_e16	ENSE00001086687	COL1A2_e16_del60to65	TTCTGCCATTGTTATTGTTTTCTTAATTTACTTGGAGGAAATTTCTTACCACCTTCTGCTTCAGGGTCCCATTGGGTCTGCTGGCCCTCCAGGCTTCCCAGGTGCCCCTGGCCCCAAGGTAAAAACACTGGTGACCATTGTCA	MUT1	60	65	6	UUUGAU	∆6nt	∆6nt	Intron up	Intron up	Intron up	54	9.92555831265509	4.00801603206413	6.83229813664596	84.2460522596677	13.5565802936467	-70.689471966021	1.46100383436944	1.67665072663865	-1.85261803250242	-3.52926875914107	2.19827650833983e-173	yes	neg5	chr7:94408759_94408764del
chr7	94408760_94408765del	TTTGATT	T	COL1A2_e16	ENSE00001086687	COL1A2_e16_del61to66	TTCTGCCATTGTTATTGTTTTCTTAATTTACTTGGAGGAAATTTCTTACCACCTTCTGCTTCAGGGTCCCATTGGGTCTGCTGGCCCTCCAGGCTTCCCAGGTGCCCCTGGCCCCAAGGTAAAAACACTGGTGACCATTGTCA	MUT1	61	66	6	UUGAUU	∆6nt	∆6nt	Intron up	Intron up	Intron up	54	9.92555831265509	4.00801603206413	6.83229813664596	84.2460522596677	13.5565802936467	-70.689471966021	1.46100383436944	1.67665072663865	-1.85261803250242	-3.52926875914107	2.19827650833983e-173	yes	neg5	chr7:94408760_94408765del
chr7	94408761_94408766del	TTGATTT	T	COL1A2_e16	ENSE00001086687	COL1A2_e16_del62to67	TTCTGCCATTGTTATTGTTTTCTTAATTTACTTGGAGGAAATTTCTTACCACCTTCTGCTTCAGGGTCCCATTGGGTCTGCTGGCCCTCCAGGCTTCCCAGGTGCCCCTGGCCCCAAGGTAAAAACACTGGTGACCATTGTCA	MUT1	62	67	6	UGAUUU	∆6nt	∆6nt	3'SS	Intron up	Intron up	54	9.92555831265509	4.00801603206413	6.83229813664596	84.2460522596677	13.5565802936467	-70.689471966021	1.46100383436944	1.67665072663865	-1.85261803250242	-3.52926875914107	2.19827650833983e-173	yes	neg5	chr7:94408761_94408766del
chr7	94408761	T	C	COL1A2_e16	ENSE00001086687	COL1A2_e16_T62C	TTCTGCCATTGTTATTGTTTTCTTAATTTACTTGGAGGAAATTTCTTACCACCTTCTGCTTCGATTTCAGGGTCCCATTGGGTCTGCTGGCCCTCCAGGCTTCCCAGGTGCCCCTGGCCCCAAGGTAAAAACACTGGTGACCATTGTCA	MUT1	62	62	1	U	C	sub	Intron up	Intron up	Intron up	54	92.6900584795322	78.8927335640138	73.3082706766917	84.2460522596677	84.8285173443987	0.582465084730999	1.14930559600078	1.67665072663865	1.72121425108759	0.0445635244489402	0.824141307404935	no	mid	chr7:94408761T>C
chr7	94408759del	CT	C	COL1A2_e16	ENSE00001086687	COL1A2_e16_del60to60	TTCTGCCATTGTTATTGTTTTCTTAATTTACTTGGAGGAAATTTCTTACCACCTTCTGCTTGATTTCAGGGTCCCATTGGGTCTGCTGGCCCTCCAGGCTTCCCAGGTGCCCCTGGCCCCAAGGTAAAAACACTGGTGACCATTGTCA	MUT1	60	60	1	U	∆1nt	∆1nt	Intron up	Intron up	Intron up	54	87.9310344827586	77.1784232365145	80.0925925925926	84.2460522596677	86.2609343469531	2.0148820872854	1.20483007384123	1.67665072663865	1.83713354039301	0.16048281375436	0.318830056227686	no	mid	chr7:94408759del
chr7	94408760del	TT	T	COL1A2_e16	ENSE00001086687	COL1A2_e16_del61to61	TTCTGCCATTGTTATTGTTTTCTTAATTTACTTGGAGGAAATTTCTTACCACCTTCTGCTTGATTTCAGGGTCCCATTGGGTCTGCTGGCCCTCCAGGCTTCCCAGGTGCCCCTGGCCCCAAGGTAAAAACACTGGTGACCATTGTCA	MUT1	61	61	1	U	∆1nt	∆1nt	Intron up	Intron up	Intron up	54	87.9310344827586	77.1784232365145	80.0925925925926	84.2460522596677	86.2609343469531	2.0148820872854	1.20483007384123	1.67665072663865	1.83713354039301	0.16048281375436	0.318830056227686	no	mid	chr7:94408760del
chr7	94408761del	TT	T	COL1A2_e16	ENSE00001086687	COL1A2_e16_del62to62	TTCTGCCATTGTTATTGTTTTCTTAATTTACTTGGAGGAAATTTCTTACCACCTTCTGCTTGATTTCAGGGTCCCATTGGGTCTGCTGGCCCTCCAGGCTTCCCAGGTGCCCCTGGCCCCAAGGTAAAAACACTGGTGACCATTGTCA	MUT1	62	62	1	U	∆1nt	∆1nt	Intron up	Intron up	Intron up	54	87.9310344827586	77.1784232365145	80.0925925925926	84.2460522596677	86.2609343469531	2.0148820872854	1.20483007384123	1.67665072663865	1.83713354039301	0.16048281375436	0.318830056227686	no	mid	chr7:94408761del
chr7	94408761	T	G	COL1A2_e16	ENSE00001086687	COL1A2_e16_T62G	TTCTGCCATTGTTATTGTTTTCTTAATTTACTTGGAGGAAATTTCTTACCACCTTCTGCTTGGATTTCAGGGTCCCATTGGGTCTGCTGGCCCTCCAGGCTTCCCAGGTGCCCCTGGCCCCAAGGTAAAAACACTGGTGACCATTGTCA	MUT1	62	62	1	U	G	sub	Intron up	Intron up	Intron up	54	90.6077348066298	70.0374531835206	74.0213523131673	84.2460522596677	82.1949119221887	-2.05114033747901	1.24547967962364	1.67665072663865	1.5296091378699	-0.14704158876875	0.261218564531686	no	mid	chr7:94408761T>G
chr7	94408762	G	A	COL1A2_e16	ENSE00001086687	COL1A2_e16_G63A	TTCTGCCATTGTTATTGTTTTCTTAATTTACTTGGAGGAAATTTCTTACCACCTTCTGCTTTAATTTCAGGGTCCCATTGGGTCTGCTGGCCCTCCAGGCTTCCCAGGTGCCCCTGGCCCCAAGGTAAAAACACTGGTGACCATTGTCA	MUT1	63	63	1	G	A	sub	Intron up	Intron up	Intron up	54	89.957264957265	78.2157676348548	75.9637188208617	84.2460522596677	85.4033049321267	1.157252672459	0.87830774513224	1.67665072663865	1.76658966160948	0.0899389349708302	0.458123145109847	no	mid	chr7:94408762G>A
chr7	94408762_94408767del	TGATTTC	T	COL1A2_e16	ENSE00001086687	COL1A2_e16_del63to68	TTCTGCCATTGTTATTGTTTTCTTAATTTACTTGGAGGAAATTTCTTACCACCTTCTGCTTTAGGGTCCCATTGGGTCTGCTGGCCCTCCAGGCTTCCCAGGTGCCCCTGGCCCCAAGGTAAAAACACTGGTGACCATTGTCA	MUT1	63	68	6	GAUUUC	∆6nt	∆6nt	3'SS	Intron up	Intron up	54	38.2262996941896	24.0975609756098	21.6132368148914	84.2460522596677	39.5977228856176	-44.6483293740501	1.141708202781	1.67665072663865	-0.422255191080732	-2.09890591771938	0	yes	neg4	chr7:94408762_94408767del
chr7	94408762del	TG	T	COL1A2_e16	ENSE00001086687	COL1A2_e16_del63to63	TTCTGCCATTGTTATTGTTTTCTTAATTTACTTGGAGGAAATTTCTTACCACCTTCTGCTTTATTTCAGGGTCCCATTGGGTCTGCTGGCCCTCCAGGCTTCCCAGGTGCCCCTGGCCCCAAGGTAAAAACACTGGTGACCATTGTCA	MUT1	63	63	1	G	∆1nt	∆1nt	Intron up	Intron up	Intron up	54	92.184368737475	76.7184035476718	79.126213592233	84.2460522596677	85.8868171020573	1.6407648423896	0.888333475444951	1.67665072663865	1.80592103136603	0.12927030472738	0.250531800070008	no	mid	chr7:94408762del
chr7	94408762	G	C	COL1A2_e16	ENSE00001086687	COL1A2_e16_G63C	TTCTGCCATTGTTATTGTTTTCTTAATTTACTTGGAGGAAATTTCTTACCACCTTCTGCTTTCATTTCAGGGTCCCATTGGGTCTGCTGGCCCTCCAGGCTTCCCAGGTGCCCCTGGCCCCAAGGTAAAAACACTGGTGACCATTGTCA	MUT1	63	63	1	G	C	sub	Intron up	Intron up	Intron up	54	89.5299145299145	78.9473684210526	72.2365038560411	84.2460522596677	84.3630296536945	0.116977394026796	0.981322640786297	1.67665072663865	1.68549126387751	0.00884053723886003	0.96973171759353	no	mid	chr7:94408762G>C
chr7	94408761_94408781del	TTGATTTCAGGGTCCCATTGGG	T	COL1A2_e16	ENSE00001086687	COL1A2_e16_del62to82	TTCTGCCATTGTTATTGTTTTCTTAATTTACTTGGAGGAAATTTCTTACCACCTTCTGCTTTCTGCTGGCCCTCCAGGCTTCCCAGGTGCCCCTGGCCCCAAGGTAAAAACACTGGTGACCATTGTCA	MUT1	62	82	21	UGAUUUCAGGGUCCCAUUGGG	∆21nt	∆21nt	3'SS	Intron up	Exon	42	0	0	0	84.2460522596677	0.414256051398357	-83.8317962082694	0.292605924952329	1.67665072663865	-5.4822900359991	-7.15894076263775	6.93051946135479e-23	yes	neg5	chr7:94408761_94408781del
chr7	94408762_94408782del	TGATTTCAGGGTCCCATTGGGT	T	COL1A2_e16	ENSE00001086687	COL1A2_e16_del63to83	TTCTGCCATTGTTATTGTTTTCTTAATTTACTTGGAGGAAATTTCTTACCACCTTCTGCTTTCTGCTGGCCCTCCAGGCTTCCCAGGTGCCCCTGGCCCCAAGGTAAAAACACTGGTGACCATTGTCA	MUT1	63	83	21	GAUUUCAGGGUCCCAUUGGGU	∆21nt	∆21nt	3'SS	Intron up	Exon	42	0	0	0	84.2460522596677	0.414256051398357	-83.8317962082694	0.292605924952329	1.67665072663865	-5.4822900359991	-7.15894076263775	6.93051946135479e-23	yes	neg5	chr7:94408762_94408782del
chr7	94408764	T	A	COL1A2_e16	ENSE00001086687	COL1A2_e16_T65A	TTCTGCCATTGTTATTGTTTTCTTAATTTACTTGGAGGAAATTTCTTACCACCTTCTGCTTTGAATTCAGGGTCCCATTGGGTCTGCTGGCCCTCCAGGCTTCCCAGGTGCCCCTGGCCCCAAGGTAAAAACACTGGTGACCATTGTCA	MUT1	65	65	1	U	A	sub	Intron up	Intron up	Intron up	54	84.4497607655502	63.9593908629442	62.1082621082621	84.2460522596677	76.074585977248	-8.1714662824197	1.23962141235239	1.67665072663865	1.15677301125563	-0.51987771538302	2.59185925960466e-13	yes	neg2	chr7:94408764T>A
chr7	94408764_94408766del	ATTT	A	COL1A2_e16	ENSE00001086687	COL1A2_e16_del65to67	TTCTGCCATTGTTATTGTTTTCTTAATTTACTTGGAGGAAATTTCTTACCACCTTCTGCTTTGACAGGGTCCCATTGGGTCTGCTGGCCCTCCAGGCTTCCCAGGTGCCCCTGGCCCCAAGGTAAAAACACTGGTGACCATTGTCA	MUT1	65	67	3	UUU	∆3nt	∆3nt	3'SS	Intron up	Intron up	54	83.7708830548926	61.1486486486487	64.1025641025641	84.2460522596677	75.7877239527134	-8.4583283069543	1.38495634242403	1.67665072663865	1.14107654717847	-0.53557417946018	1.21087022641422e-11	yes	neg2	chr7:94408764_94408766del
chr7	94408764	T	C	COL1A2_e16	ENSE00001086687	COL1A2_e16_T65C	TTCTGCCATTGTTATTGTTTTCTTAATTTACTTGGAGGAAATTTCTTACCACCTTCTGCTTTGACTTCAGGGTCCCATTGGGTCTGCTGGCCCTCCAGGCTTCCCAGGTGCCCCTGGCCCCAAGGTAAAAACACTGGTGACCATTGTCA	MUT1	65	65	1	U	C	sub	Intron up	Intron up	Intron up	54	82.312925170068	65.1851851851852	62.5	84.2460522596677	76.7444873644542	-7.50156489521351	2.0743390016362	1.67665072663865	1.19393935148429	-0.48271137515436	0.000199918447082774	yes	neg1	chr7:94408764T>C
chr7	94408764_94408784del	ATTTCAGGGTCCCATTGGGTCT	A	COL1A2_e16	ENSE00001086687	COL1A2_e16_del65to85	TTCTGCCATTGTTATTGTTTTCTTAATTTACTTGGAGGAAATTTCTTACCACCTTCTGCTTTGAGCTGGCCCTCCAGGCTTCCCAGGTGCCCCTGGCCCCAAGGTAAAAACACTGGTGACCATTGTCA	MUT1	65	85	21	UUUCAGGGUCCCAUUGGGUCU	∆21nt	∆21nt	3'SS	Intron up	Exon	39	0	0	0	84.2460522596677	0.50040597996102	-83.7456462797067	0.353208480440575	1.67665072663865	-5.29248911405465	-6.9691398406933	9.30135533220433e-22	yes	neg5	chr7:94408764_94408784del
chr7	94408764_94408769del	ATTTCAG	A	COL1A2_e16	ENSE00001086687	COL1A2_e16_del65to70	TTCTGCCATTGTTATTGTTTTCTTAATTTACTTGGAGGAAATTTCTTACCACCTTCTGCTTTGAGGTCCCATTGGGTCTGCTGGCCCTCCAGGCTTCCCAGGTGCCCCTGGCCCCAAGGTAAAAACACTGGTGACCATTGTCA	MUT1	65	70	6	UUUCAG	∆6nt	∆6nt	3'SS	Intron up	Intron up	54	0	0	0.361663652802893	84.2460522596677	1.15034271450936	-83.0957095451583	0.540947964372227	1.67665072663865	-4.45354017199979	-6.13019089863844	1.15626897903148e-36	yes	neg5	chr7:94408764_94408769del
chr7	94408764	T	G	COL1A2_e16	ENSE00001086687	COL1A2_e16_T65G	TTCTGCCATTGTTATTGTTTTCTTAATTTACTTGGAGGAAATTTCTTACCACCTTCTGCTTTGAGTTCAGGGTCCCATTGGGTCTGCTGGCCCTCCAGGCTTCCCAGGTGCCCCTGGCCCCAAGGTAAAAACACTGGTGACCATTGTCA	MUT1	65	65	1	U	G	sub	Intron up	Intron up	Intron up	54	25.2873563218391	16.3265306122449	15.5844155844156	84.2460522596677	31.505348062247	-52.7407041974207	3.85913349920106	1.67665072663865	-0.77659835714433	-2.45324908378298	2.28473781753443e-41	yes	neg4	chr7:94408764T>G
chr7	94408765_94408767del	TTTC	T	COL1A2_e16	ENSE00001086687	COL1A2_e16_del66to68	TTCTGCCATTGTTATTGTTTTCTTAATTTACTTGGAGGAAATTTCTTACCACCTTCTGCTTTGATAGGGTCCCATTGGGTCTGCTGGCCCTCCAGGCTTCCCAGGTGCCCCTGGCCCCAAGGTAAAAACACTGGTGACCATTGTCA	MUT1	66	68	3	UUC	∆3nt	∆3nt	3'SS	Intron up	Intron up	54	66.7318982387476	45.7142857142857	39.7291196388262	84.2460522596677	60.1459914343977	-24.10006082527	1.45056614430469	1.67665072663865	0.411551805845398	-1.26509892079325	2.4108606357132e-93	yes	neg3	chr7:94408765_94408767del
chr7	94408765	T	A	COL1A2_e16	ENSE00001086687	COL1A2_e16_T66A	TTCTGCCATTGTTATTGTTTTCTTAATTTACTTGGAGGAAATTTCTTACCACCTTCTGCTTTGATATCAGGGTCCCATTGGGTCTGCTGGCCCTCCAGGCTTCCCAGGTGCCCCTGGCCCCAAGGTAAAAACACTGGTGACCATTGTCA	MUT1	66	66	1	U	A	sub	Intron up	Intron up	Intron up	54	62.8111273792094	42.5361155698234	44.4444444444444	84.2460522596677	60.6616514059387	-23.584400853729	1.27355280835207	1.67665072663865	0.433111891560571	-1.24353883507808	5.91556514331028e-115	yes	neg3	chr7:94408765T>A
chr7	94408765	T	C	COL1A2_e16	ENSE00001086687	COL1A2_e16_T66C	TTCTGCCATTGTTATTGTTTTCTTAATTTACTTGGAGGAAATTTCTTACCACCTTCTGCTTTGATCTCAGGGTCCCATTGGGTCTGCTGGCCCTCCAGGCTTCCCAGGTGCCCCTGGCCCCAAGGTAAAAACACTGGTGACCATTGTCA	MUT1	66	66	1	U	C	sub	Intron up	Intron up	Intron up	54	84.8659003831418	73.1404958677686	69.2857142857143	84.2460522596677	81.6282355815396	-2.6178166781281	0.994124413156639	1.67665072663865	1.49136028287729	-0.18529044376136	0.0281742731971691	yes	neg1	chr7:94408765T>C
chr7	94408765_94408785del	TTTCAGGGTCCCATTGGGTCTG	T	COL1A2_e16	ENSE00001086687	COL1A2_e16_del66to86	TTCTGCCATTGTTATTGTTTTCTTAATTTACTTGGAGGAAATTTCTTACCACCTTCTGCTTTGATCTGGCCCTCCAGGCTTCCCAGGTGCCCCTGGCCCCAAGGTAAAAACACTGGTGACCATTGTCA	MUT1	66	86	21	UUCAGGGUCCCAUUGGGUCUG	∆21nt	∆21nt	3'SS	Intron up	Exon	38	0	0	0	84.2460522596677	0.666452636003591	-83.5795996236641	0.469816276625398	1.67665072663865	-5.00426955815515	-6.6809202847938	4.1082671850329e-20	yes	neg5	chr7:94408765_94408785del
chr7	94408765	T	G	COL1A2_e16	ENSE00001086687	COL1A2_e16_T66G	TTCTGCCATTGTTATTGTTTTCTTAATTTACTTGGAGGAAATTTCTTACCACCTTCTGCTTTGATGTCAGGGTCCCATTGGGTCTGCTGGCCCTCCAGGCTTCCCAGGTGCCCCTGGCCCCAAGGTAAAAACACTGGTGACCATTGTCA	MUT1	66	66	1	U	G	sub	Intron up	Intron up	Intron up	54	46.3667820069204	30.2593659942363	31.6498316498317	84.2460522596677	48.7512516861467	-35.494800573521	1.91244019872299	1.67665072663865	-0.049960321848433	-1.72661104848708	2.52448100857699e-109	yes	neg3	chr7:94408765T>G
chr7	94408765_94408770del	TTTCAGG	T	COL1A2_e16	ENSE00001086687	COL1A2_e16_del66to71	TTCTGCCATTGTTATTGTTTTCTTAATTTACTTGGAGGAAATTTCTTACCACCTTCTGCTTTGATGTCCCATTGGGTCTGCTGGCCCTCCAGGCTTCCCAGGTGCCCCTGGCCCCAAGGTAAAAACACTGGTGACCATTGTCA	MUT1	66	71	6	UUCAGG	∆6nt	∆6nt	3'SS	Intron up	Exon	53	0	0	0	84.2460522596677	0.576672350886617	-83.6693799087811	0.406827277220102	1.67665072663865	-5.14986779390532	-6.82651852054397	6.03811003490481e-21	yes	neg5	chr7:94408765_94408770del
chr7	94408766	T	A	COL1A2_e16	ENSE00001086687	COL1A2_e16_T67A	TTCTGCCATTGTTATTGTTTTCTTAATTTACTTGGAGGAAATTTCTTACCACCTTCTGCTTTGATTACAGGGTCCCATTGGGTCTGCTGGCCCTCCAGGCTTCCCAGGTGCCCCTGGCCCCAAGGTAAAAACACTGGTGACCATTGTCA	MUT1	67	67	1	U	A	sub	3'SS	Intron up	Intron up	54	92.5324675324675	75.8364312267658	76.3157894736842	84.2460522596677	84.8029582586926	0.556905999024893	1.20818800210216	1.67665072663865	1.71922964068703	0.0425789140483801	0.84928206251478	no	mid	chr7:94408766T>A
chr7	94408764del	AT	A	COL1A2_e16	ENSE00001086687	COL1A2_e16_del65to65	TTCTGCCATTGTTATTGTTTTCTTAATTTACTTGGAGGAAATTTCTTACCACCTTCTGCTTTGATTCAGGGTCCCATTGGGTCTGCTGGCCCTCCAGGCTTCCCAGGTGCCCCTGGCCCCAAGGTAAAAACACTGGTGACCATTGTCA	MUT1	65	65	1	U	∆1nt	∆1nt	Intron up	Intron up	Intron up	54	83.6330935251799	69.2640692640693	64.3990929705215	84.2460522596677	78.6430823410052	-5.6029699186625	1.07136310055795	1.67665072663865	1.3035439713334	-0.37310675530525	4.40927558080275e-08	yes	neg1	chr7:94408764del
chr7	94408765del	TT	T	COL1A2_e16	ENSE00001086687	COL1A2_e16_del66to66	TTCTGCCATTGTTATTGTTTTCTTAATTTACTTGGAGGAAATTTCTTACCACCTTCTGCTTTGATTCAGGGTCCCATTGGGTCTGCTGGCCCTCCAGGCTTCCCAGGTGCCCCTGGCCCCAAGGTAAAAACACTGGTGACCATTGTCA	MUT1	66	66	1	U	∆1nt	∆1nt	Intron up	Intron up	Intron up	54	83.6330935251799	69.2640692640693	64.3990929705215	84.2460522596677	78.6430823410052	-5.6029699186625	1.07136310055795	1.67665072663865	1.3035439713334	-0.37310675530525	4.40927558080275e-08	yes	neg1	chr7:94408765del
chr7	94408766del	TT	T	COL1A2_e16	ENSE00001086687	COL1A2_e16_del67to67	TTCTGCCATTGTTATTGTTTTCTTAATTTACTTGGAGGAAATTTCTTACCACCTTCTGCTTTGATTCAGGGTCCCATTGGGTCTGCTGGCCCTCCAGGCTTCCCAGGTGCCCCTGGCCCCAAGGTAAAAACACTGGTGACCATTGTCA	MUT1	67	67	1	U	∆1nt	∆1nt	3'SS	Intron up	Intron up	54	83.6330935251799	69.2640692640693	64.3990929705215	84.2460522596677	78.6430823410052	-5.6029699186625	1.07136310055795	1.67665072663865	1.3035439713334	-0.37310675530525	4.40927558080275e-08	yes	neg1	chr7:94408766del
chr7	94408766	T	C	COL1A2_e16	ENSE00001086687	COL1A2_e16_T67C	TTCTGCCATTGTTATTGTTTTCTTAATTTACTTGGAGGAAATTTCTTACCACCTTCTGCTTTGATTCCAGGGTCCCATTGGGTCTGCTGGCCCTCCAGGCTTCCCAGGTGCCCCTGGCCCCAAGGTAAAAACACTGGTGACCATTGTCA	MUT1	67	67	1	U	C	sub	3'SS	Intron up	Intron up	54	90.6724511930586	74.2092457420925	82.1529745042493	84.2460522596677	85.7308304274317	1.484778167764	0.962044382206904	1.67665072663865	1.79311127332605	0.1164605466874	0.368841948530635	no	mid	chr7:94408766T>C
chr7	94408766	T	G	COL1A2_e16	ENSE00001086687	COL1A2_e16_T67G	TTCTGCCATTGTTATTGTTTTCTTAATTTACTTGGAGGAAATTTCTTACCACCTTCTGCTTTGATTGCAGGGTCCCATTGGGTCTGCTGGCCCTCCAGGCTTCCCAGGTGCCCCTGGCCCCAAGGTAAAAACACTGGTGACCATTGTCA	MUT1	67	67	1	U	G	sub	3'SS	Intron up	Intron up	54	91.7910447761194	75.1091703056769	73.7068965517242	84.2460522596677	83.7452486104546	-0.5008036492131	1.29957725321923	1.67665072663865	1.63939417684632	-0.0372565497923298	0.875371843849611	no	mid	chr7:94408766T>G	intron_variant	Intronic	Likely Benign	2
chr7	94408766_94408768del	TTCA	T	COL1A2_e16	ENSE00001086687	COL1A2_e16_del67to69	TTCTGCCATTGTTATTGTTTTCTTAATTTACTTGGAGGAAATTTCTTACCACCTTCTGCTTTGATTGGGTCCCATTGGGTCTGCTGGCCCTCCAGGCTTCCCAGGTGCCCCTGGCCCCAAGGTAAAAACACTGGTGACCATTGTCA	MUT1	67	69	3	UCA	∆3nt	∆3nt	3'SS	Intron up	Intron up	54	0	0	0	84.2460522596677	2.69596300477322	-81.5500892548945	1.87353522676312	1.67665072663865	-3.58608500782781	-5.26273573446646	1.16762534027623e-12	yes	neg5	chr7:94408766_94408768del
chr7	94408767	C	A	COL1A2_e16	ENSE00001086687	COL1A2_e16_C68A	TTCTGCCATTGTTATTGTTTTCTTAATTTACTTGGAGGAAATTTCTTACCACCTTCTGCTTTGATTTAAGGGTCCCATTGGGTCTGCTGGCCCTCCAGGCTTCCCAGGTGCCCCTGGCCCCAAGGTAAAAACACTGGTGACCATTGTCA	MUT1	68	68	1	C	A	sub	3'SS	Intron up	Intron up	54	78.8571428571429	58.3850931677019	71.2121212121212	84.2460522596677	76.6493622250825	-7.59669003458521	1.95757559501452	1.67665072663865	1.18861698722825	-0.4880337394104	5.08735397206652e-05	yes	neg1	chr7:94408767C>A
chr7	94408767del	TC	T	COL1A2_e16	ENSE00001086687	COL1A2_e16_del68to68	TTCTGCCATTGTTATTGTTTTCTTAATTTACTTGGAGGAAATTTCTTACCACCTTCTGCTTTGATTTAGGGTCCCATTGGGTCTGCTGGCCCTCCAGGCTTCCCAGGTGCCCCTGGCCCCAAGGTAAAAACACTGGTGACCATTGTCA	MUT1	68	68	1	C	∆1nt	∆1nt	3'SS	Intron up	Intron up	54	93.4959349593496	69.9421965317919	79.5180722891566	84.2460522596677	83.7992076091465	-0.446844650521205	1.51980934754786	1.67665072663865	1.64336339764744	-0.0332873289912099	0.907085229775745	no	mid	chr7:94408767del
chr7	94408769	G	A	COL1A2_e16	ENSE00001086687	COL1A2_e16_G70A	TTCTGCCATTGTTATTGTTTTCTTAATTTACTTGGAGGAAATTTCTTACCACCTTCTGCTTTGATTTCAAGGTCCCATTGGGTCTGCTGGCCCTCCAGGCTTCCCAGGTGCCCCTGGCCCCAAGGTAAAAACACTGGTGACCATTGTCA	MUT1	70	70	1	G	A	sub	3'SS	Intron up	Intron up	54	30.6451612903226	13.6363636363636	14.8936170212766	84.2460522596677	29.4380061105374	-54.8080461491303	3.80347377004975	1.67665072663865	-0.874205105026411	-2.55085583166506	1.34486391670632e-42	yes	neg4	chr7:94408769G>A
chr7	94408769_94408774del	AGGGTCC	A	COL1A2_e16	ENSE00001086687	COL1A2_e16_del70to75	TTCTGCCATTGTTATTGTTTTCTTAATTTACTTGGAGGAAATTTCTTACCACCTTCTGCTTTGATTTCACATTGGGTCTGCTGGCCCTCCAGGCTTCCCAGGTGCCCCTGGCCCCAAGGTAAAAACACTGGTGACCATTGTCA	MUT1	70	75	6	GGGUCC	∆6nt	∆6nt	3'SS	Intron up	Exon	49	0	0	0	84.2460522596677	0.874348969977167	-83.3717032896905	0.615430679361561	1.67665072663865	-4.73066395156888	-6.40731467820753	1.42215551180216e-18	yes	neg5	chr7:94408769_94408774del
chr7	94408769_94408789del	AGGGTCCCATTGGGTCTGCTGG	A	COL1A2_e16	ENSE00001086687	COL1A2_e16_del70to90	TTCTGCCATTGTTATTGTTTTCTTAATTTACTTGGAGGAAATTTCTTACCACCTTCTGCTTTGATTTCACCCTCCAGGCTTCCCAGGTGCCCCTGGCCCCAAGGTAAAAACACTGGTGACCATTGTCA	MUT1	70	90	21	GGGUCCCAUUGGGUCUGCUGG	∆21nt	∆21nt	3'SS	Intron up	Exon	34	0	0	0	84.2460522596677	0.726953920543464	-83.5190983391242	0.51223731830434	1.67665072663865	-4.9167662814032	-6.59341700804185	1.28212089879795e-19	yes	neg5	chr7:94408769_94408789del
chr7	94408769	G	C	COL1A2_e16	ENSE00001086687	COL1A2_e16_G70C	TTCTGCCATTGTTATTGTTTTCTTAATTTACTTGGAGGAAATTTCTTACCACCTTCTGCTTTGATTTCACGGTCCCATTGGGTCTGCTGGCCCTCCAGGCTTCCCAGGTGCCCCTGGCCCCAAGGTAAAAACACTGGTGACCATTGTCA	MUT1	70	70	1	G	C	sub	3'SS	Intron up	Intron up	54	0	0	0	84.2460522596677	1.02939556754052	-83.2166566921272	0.723722316024997	1.67665072663865	-4.56585107875875	-6.2425018053974	1.14525807421653e-17	yes	neg5	chr7:94408769G>C
chr7	94408770	G	A	COL1A2_e16	ENSE00001086687	COL1A2_e16_G71A	TTCTGCCATTGTTATTGTTTTCTTAATTTACTTGGAGGAAATTTCTTACCACCTTCTGCTTTGATTTCAGAGTCCCATTGGGTCTGCTGGCCCTCCAGGCTTCCCAGGTGCCCCTGGCCCCAAGGTAAAAACACTGGTGACCATTGTCA	MUT1	71	71	1	G	A	sub	3'SS	Exon	Exon	54	92.2535211267606	72.1311475409836	70.5357142857143	84.2460522596677	81.9360122202713	-2.3100400393964	1.89765264855823	1.67665072663865	1.51201827295584	-0.16463245368281	0.450515659958119	no	mid	chr7:94408770G>A	missense_variant	Missense	Likely Pathogenic	2
chr7	94408770_94408775del	GGGTCCC	G	COL1A2_e16	ENSE00001086687	COL1A2_e16_del71to76	TTCTGCCATTGTTATTGTTTTCTTAATTTACTTGGAGGAAATTTCTTACCACCTTCTGCTTTGATTTCAGATTGGGTCTGCTGGCCCTCCAGGCTTCCCAGGTGCCCCTGGCCCCAAGGTAAAAACACTGGTGACCATTGTCA	MUT1	71	76	6	GGUCCC	∆6nt	∆6nt	3'SS	Exon	Exon	48	93.2069510268562	76.8796992481203	77.3913043478261	84.2460522596677	85.4336418190182	1.1875895593505	0.847558950467097	1.67665072663865	1.76902531982835	0.0923745931897002	0.422181634695656	no	mid	chr7:94408770_94408775del
chr7	94408770_94408772del	GGGT	G	COL1A2_e16	ENSE00001086687	COL1A2_e16_del71to73	TTCTGCCATTGTTATTGTTTTCTTAATTTACTTGGAGGAAATTTCTTACCACCTTCTGCTTTGATTTCAGCCCATTGGGTCTGCTGGCCCTCCAGGCTTCCCAGGTGCCCCTGGCCCCAAGGTAAAAACACTGGTGACCATTGTCA	MUT1	71	73	3	GGU	∆3nt	∆3nt	3'SS	Exon	Exon	51	86.25	69.8412698412698	67.2727272727273	84.2460522596677	80.1104569837202	-4.1355952759475	2.76855752037512	1.67665072663865	1.39321227761324	-0.28343844902541	0.298411739339824	no	mid	chr7:94408770_94408772del
chr7	94408770_94408790del	GGGTCCCATTGGGTCTGCTGGC	G	COL1A2_e16	ENSE00001086687	COL1A2_e16_del71to91	TTCTGCCATTGTTATTGTTTTCTTAATTTACTTGGAGGAAATTTCTTACCACCTTCTGCTTTGATTTCAGCCTCCAGGCTTCCCAGGTGCCCCTGGCCCCAAGGTAAAAACACTGGTGACCATTGTCA	MUT1	71	91	21	GGUCCCAUUGGGUCUGCUGGC	∆21nt	∆21nt	3'SS	Exon	Exon	33	79.9656061908856	61.9703389830509	63.1524008350731	84.2460522596677	75.6367693504211	-8.60928290924661	0.779707604661677	1.67665072663865	1.13286747688525	-0.5437832497534	6.22718389909051e-35	yes	neg2	chr7:94408770_94408790del
chr7	94408770	G	C	COL1A2_e16	ENSE00001086687	COL1A2_e16_G71C	TTCTGCCATTGTTATTGTTTTCTTAATTTACTTGGAGGAAATTTCTTACCACCTTCTGCTTTGATTTCAGCGTCCCATTGGGTCTGCTGGCCCTCCAGGCTTCCCAGGTGCCCCTGGCCCCAAGGTAAAAACACTGGTGACCATTGTCA	MUT1	71	71	1	G	C	sub	3'SS	Exon	Exon	54	90.6367041198502	72.8971962616823	72.8971962616823	84.2460522596677	82.7735444611121	-1.4725077985556	1.38538045710694	1.67665072663865	1.56966218413574	-0.10698854250291	0.547401170493945	no	mid	chr7:94408770G>C	missense_variant	Missense	Pathogenic	1
chr7	94408771	G	A	COL1A2_e16	ENSE00001086687	COL1A2_e16_G72A	TTCTGCCATTGTTATTGTTTTCTTAATTTACTTGGAGGAAATTTCTTACCACCTTCTGCTTTGATTTCAGGATCCCATTGGGTCTGCTGGCCCTCCAGGCTTCCCAGGTGCCCCTGGCCCCAAGGTAAAAACACTGGTGACCATTGTCA	MUT1	72	72	1	G	A	sub	Exon	Exon	Exon	54	89.4557823129252	73.5294117647059	69.0140845070423	84.2460522596677	81.6431120630688	-2.6029401965989	1.44984010798143	1.67665072663865	1.49235258807757	-0.18429813856108	0.200646574702553	no	mid	chr7:94408771G>A	missense_variant	Missense	Pathogenic	1
chr7	94408771_94408773del	GGTC	G	COL1A2_e16	ENSE00001086687	COL1A2_e16_del72to74	TTCTGCCATTGTTATTGTTTTCTTAATTTACTTGGAGGAAATTTCTTACCACCTTCTGCTTTGATTTCAGGCCATTGGGTCTGCTGGCCCTCCAGGCTTCCCAGGTGCCCCTGGCCCCAAGGTAAAAACACTGGTGACCATTGTCA	MUT1	72	74	3	GUC	∆3nt	∆3nt	Exon	Exon	Exon	51	92.2727272727273	76.8361581920904	77.4390243902439	84.2460522596677	85.4997515221839	1.25369926251619	1.41907652949558	1.67665072663865	1.77434768408439	0.09769695744574	0.655213149547985	no	mid	chr7:94408771_94408773del
chr7	94408771_94408791del	GGTCCCATTGGGTCTGCTGGCC	G	COL1A2_e16	ENSE00001086687	COL1A2_e16_del72to92	TTCTGCCATTGTTATTGTTTTCTTAATTTACTTGGAGGAAATTTCTTACCACCTTCTGCTTTGATTTCAGGCTCCAGGCTTCCCAGGTGCCCCTGGCCCCAAGGTAAAAACACTGGTGACCATTGTCA	MUT1	72	92	21	GUCCCAUUGGGUCUGCUGGCC	∆21nt	∆21nt	Exon	Exon	Exon	33	86.6101694915254	71.2018140589569	74.9414519906323	84.2460522596677	82.7439395910205	-1.5021126686472	0.980944476288511	1.67665072663865	1.56758736417152	-0.10906336246713	0.318830056227686	no	mid	chr7:94408771_94408791del
chr7	94408771	G	C	COL1A2_e16	ENSE00001086687	COL1A2_e16_G72C	TTCTGCCATTGTTATTGTTTTCTTAATTTACTTGGAGGAAATTTCTTACCACCTTCTGCTTTGATTTCAGGCTCCCATTGGGTCTGCTGGCCCTCCAGGCTTCCCAGGTGCCCCTGGCCCCAAGGTAAAAACACTGGTGACCATTGTCA	MUT1	72	72	1	G	C	sub	Exon	Exon	Exon	54	86.4306784660767	70.6827309236948	74.7126436781609	84.2460522596677	82.5641658256621	-1.68188643400561	1.27900657388374	1.67665072663865	1.55504823482253	-0.12160249181612	0.414171820703953	no	mid	chr7:94408771G>C
chr7	94408772	T	A	COL1A2_e16	ENSE00001086687	COL1A2_e16_T73A	TTCTGCCATTGTTATTGTTTTCTTAATTTACTTGGAGGAAATTTCTTACCACCTTCTGCTTTGATTTCAGGGACCCATTGGGTCTGCTGGCCCTCCAGGCTTCCCAGGTGCCCCTGGCCCCAAGGTAAAAACACTGGTGACCATTGTCA	MUT1	73	73	1	U	A	sub	Exon	Exon	Exon	54	92.6229508196721	74.5614035087719	82.9268292682927	84.2460522596677	86.4427323069168	2.1966800472491	1.65476482846088	1.67665072663865	1.85255937577918	0.17590864914053	0.462235709113145	no	mid	chr7:94408772T>A
chr7	94408772_94408774del	GTCC	G	COL1A2_e16	ENSE00001086687	COL1A2_e16_del73to75	TTCTGCCATTGTTATTGTTTTCTTAATTTACTTGGAGGAAATTTCTTACCACCTTCTGCTTTGATTTCAGGGCATTGGGTCTGCTGGCCCTCCAGGCTTCCCAGGTGCCCCTGGCCCCAAGGTAAAAACACTGGTGACCATTGTCA	MUT1	73	75	3	UCC	∆3nt	∆3nt	Exon	Exon	Exon	51	90.6666666666667	70.4819277108434	77.9605263157895	84.2460522596677	83.3684780494803	-0.877574210187404	1.12571630926552	1.67665072663865	1.61197046949313	-0.0646802571455198	0.69376385116746	no	mid	chr7:94408772_94408774del
chr7	94408772del	GT	G	COL1A2_e16	ENSE00001086687	COL1A2_e16_del73to73	TTCTGCCATTGTTATTGTTTTCTTAATTTACTTGGAGGAAATTTCTTACCACCTTCTGCTTTGATTTCAGGGCCCATTGGGTCTGCTGGCCCTCCAGGCTTCCCAGGTGCCCCTGGCCCCAAGGTAAAAACACTGGTGACCATTGTCA	MUT1	73	73	1	U	∆1nt	∆1nt	Exon	Exon	Exon	53	87.2340425531915	72.8260869565217	73	84.2460522596677	82.7619647394094	-1.4840875202583	2.04706390015057	1.67665072663865	1.56885029806279	-0.10780042857586	0.714710624810891	no	mid	chr7:94408772del
chr7	94408772	T	C	COL1A2_e16	ENSE00001086687	COL1A2_e16_T73C	TTCTGCCATTGTTATTGTTTTCTTAATTTACTTGGAGGAAATTTCTTACCACCTTCTGCTTTGATTTCAGGGCCCCATTGGGTCTGCTGGCCCTCCAGGCTTCCCAGGTGCCCCTGGCCCCAAGGTAAAAACACTGGTGACCATTGTCA	MUT1	73	73	1	U	C	sub	Exon	Exon	Exon	54	85.4545454545455	73.7373737373738	65.8823529411765	84.2460522596677	80.8585149609994	-3.38753729866831	2.21202908009029	1.67665072663865	1.44084292722667	-0.23580779941198	0.292727205146353	no	mid	chr7:94408772T>C	synonymous_variant	Synonymous	Likely Benign	1
chr7	94408772	T	G	COL1A2_e16	ENSE00001086687	COL1A2_e16_T73G	TTCTGCCATTGTTATTGTTTTCTTAATTTACTTGGAGGAAATTTCTTACCACCTTCTGCTTTGATTTCAGGGGCCCATTGGGTCTGCTGGCCCTCCAGGCTTCCCAGGTGCCCCTGGCCCCAAGGTAAAAACACTGGTGACCATTGTCA	MUT1	73	73	1	U	G	sub	Exon	Exon	Exon	54	90.0234741784038	73.6998514115899	76.328502415459	84.2460522596677	84.0063285124341	-0.2397237472336	0.776076773738379	1.67665072663865	1.65869902346995	-0.0179517031687	0.905658444023193	no	mid	chr7:94408772T>G
chr7	94408773	C	A	COL1A2_e16	ENSE00001086687	COL1A2_e16_C74A	TTCTGCCATTGTTATTGTTTTCTTAATTTACTTGGAGGAAATTTCTTACCACCTTCTGCTTTGATTTCAGGGTACCATTGGGTCTGCTGGCCCTCCAGGCTTCCCAGGTGCCCCTGGCCCCAAGGTAAAAACACTGGTGACCATTGTCA	MUT1	74	74	1	C	A	sub	Exon	Exon	Exon	54	91.3636363636364	74.7916666666667	77.9141104294479	84.2460522596677	84.9176962368832	0.671643977215497	0.872279963869679	1.67665072663865	1.72816038748955	0.0515096608509	0.714710624810891	no	mid	chr7:94408773C>A
chr7	94408773_94408775del	TCCC	T	COL1A2_e16	ENSE00001086687	COL1A2_e16_del74to76	TTCTGCCATTGTTATTGTTTTCTTAATTTACTTGGAGGAAATTTCTTACCACCTTCTGCTTTGATTTCAGGGTATTGGGTCTGCTGGCCCTCCAGGCTTCCCAGGTGCCCCTGGCCCCAAGGTAAAAACACTGGTGACCATTGTCA	MUT1	74	76	3	CCC	∆3nt	∆3nt	Exon	Exon	Exon	51	91.156462585034	75.2212389380531	81.3559322033898	84.2460522596677	86.1547489177023	1.90869665803459	1.68428539010795	1.67665072663865	1.8282027935905	0.15155206695185	0.553559816537604	no	mid	chr7:94408773_94408775del
chr7	94408774	C	A	COL1A2_e16	ENSE00001086687	COL1A2_e16_C75A	TTCTGCCATTGTTATTGTTTTCTTAATTTACTTGGAGGAAATTTCTTACCACCTTCTGCTTTGATTTCAGGGTCACATTGGGTCTGCTGGCCCTCCAGGCTTCCCAGGTGCCCCTGGCCCCAAGGTAAAAACACTGGTGACCATTGTCA	MUT1	75	75	1	C	A	sub	Exon	Exon	Exon	54	89.159891598916	75.3086419753087	76.8707482993197	84.2460522596677	84.7249014805371	0.478849220869393	1.08894839959698	1.67665072663865	1.71318559992168	0.0365348732830302	0.860634760265067	no	mid	chr7:94408774C>A
chr7	94408775	C	A	COL1A2_e16	ENSE00001086687	COL1A2_e16_C76A	TTCTGCCATTGTTATTGTTTTCTTAATTTACTTGGAGGAAATTTCTTACCACCTTCTGCTTTGATTTCAGGGTCCAATTGGGTCTGCTGGCCCTCCAGGCTTCCCAGGTGCCCCTGGCCCCAAGGTAAAAACACTGGTGACCATTGTCA	MUT1	76	76	1	C	A	sub	Exon	Exon	Exon	54	90.9547738693467	79.3296089385475	75.5555555555556	84.2460522596677	85.6190095691399	1.3729573094722	1.3828574960447	1.67665072663865	1.78400010739621	0.10734938075756	0.607574322093326	no	mid	chr7:94408775C>A
chr7	94408772_94408792del	GTCCCATTGGGTCTGCTGGCCC	G	COL1A2_e16	ENSE00001086687	COL1A2_e16_del73to93	TTCTGCCATTGTTATTGTTTTCTTAATTTACTTGGAGGAAATTTCTTACCACCTTCTGCTTTGATTTCAGGGTCCAGGCTTCCCAGGTGCCCCTGGCCCCAAGGTAAAAACACTGGTGACCATTGTCA	MUT1	73	93	21	UCCCAUUGGGUCUGCUGGCCC	∆21nt	∆21nt	Exon	Exon	Exon	33	90.7178217821782	70.8933717579251	75.1173708920188	84.2460522596677	82.6729820830722	-1.5730701765955	0.796584420404373	1.67665072663865	1.56262583817012	-0.11402488846853	0.156661094275489	no	mid	chr7:94408772_94408792del
chr7	94408773_94408793del	TCCCATTGGGTCTGCTGGCCCT	T	COL1A2_e16	ENSE00001086687	COL1A2_e16_del74to94	TTCTGCCATTGTTATTGTTTTCTTAATTTACTTGGAGGAAATTTCTTACCACCTTCTGCTTTGATTTCAGGGTCCAGGCTTCCCAGGTGCCCCTGGCCCCAAGGTAAAAACACTGGTGACCATTGTCA	MUT1	74	94	21	CCCAUUGGGUCUGCUGGCCCU	∆21nt	∆21nt	Exon	Exon	Exon	33	90.7178217821782	70.8933717579251	75.1173708920188	84.2460522596677	82.6729820830722	-1.5730701765955	0.796584420404373	1.67665072663865	1.56262583817012	-0.11402488846853	0.156661094275489	no	mid	chr7:94408773_94408793del
chr7	94408774_94408794del	CCCATTGGGTCTGCTGGCCCTC	C	COL1A2_e16	ENSE00001086687	COL1A2_e16_del75to95	TTCTGCCATTGTTATTGTTTTCTTAATTTACTTGGAGGAAATTTCTTACCACCTTCTGCTTTGATTTCAGGGTCCAGGCTTCCCAGGTGCCCCTGGCCCCAAGGTAAAAACACTGGTGACCATTGTCA	MUT1	75	95	21	CCAUUGGGUCUGCUGGCCCUC	∆21nt	∆21nt	Exon	Exon	Exon	33	90.7178217821782	70.8933717579251	75.1173708920188	84.2460522596677	82.6729820830722	-1.5730701765955	0.796584420404373	1.67665072663865	1.56262583817012	-0.11402488846853	0.156661094275489	no	mid	chr7:94408774_94408794del
chr7	94408775_94408795del	CCATTGGGTCTGCTGGCCCTCC	C	COL1A2_e16	ENSE00001086687	COL1A2_e16_del76to96	TTCTGCCATTGTTATTGTTTTCTTAATTTACTTGGAGGAAATTTCTTACCACCTTCTGCTTTGATTTCAGGGTCCAGGCTTCCCAGGTGCCCCTGGCCCCAAGGTAAAAACACTGGTGACCATTGTCA	MUT1	76	96	21	CAUUGGGUCUGCUGGCCCUCC	∆21nt	∆21nt	Exon	Exon	Exon	33	90.7178217821782	70.8933717579251	75.1173708920188	84.2460522596677	82.6729820830722	-1.5730701765955	0.796584420404373	1.67665072663865	1.56262583817012	-0.11402488846853	0.156661094275489	no	mid	chr7:94408775_94408795del
chr7	94408773del	TC	T	COL1A2_e16	ENSE00001086687	COL1A2_e16_del74to74	TTCTGCCATTGTTATTGTTTTCTTAATTTACTTGGAGGAAATTTCTTACCACCTTCTGCTTTGATTTCAGGGTCCATTGGGTCTGCTGGCCCTCCAGGCTTCCCAGGTGCCCCTGGCCCCAAGGTAAAAACACTGGTGACCATTGTCA	MUT1	74	74	1	C	∆1nt	∆1nt	Exon	Exon	Exon	53	86.4928909952607	73.7142857142857	79.8722044728435	84.2460522596677	84.9684617848001	0.722409525132395	1.04967005978181	1.67665072663865	1.73212960829067	0.0554788816520202	0.751056246921292	no	mid	chr7:94408773del
chr7	94408774del	CC	C	COL1A2_e16	ENSE00001086687	COL1A2_e16_del75to75	TTCTGCCATTGTTATTGTTTTCTTAATTTACTTGGAGGAAATTTCTTACCACCTTCTGCTTTGATTTCAGGGTCCATTGGGTCTGCTGGCCCTCCAGGCTTCCCAGGTGCCCCTGGCCCCAAGGTAAAAACACTGGTGACCATTGTCA	MUT1	75	75	1	C	∆1nt	∆1nt	Exon	Exon	Exon	53	86.4928909952607	73.7142857142857	79.8722044728435	84.2460522596677	84.9684617848001	0.722409525132395	1.04967005978181	1.67665072663865	1.73212960829067	0.0554788816520202	0.751056246921292	no	mid	chr7:94408774del
chr7	94408775del	CC	C	COL1A2_e16	ENSE00001086687	COL1A2_e16_del76to76	TTCTGCCATTGTTATTGTTTTCTTAATTTACTTGGAGGAAATTTCTTACCACCTTCTGCTTTGATTTCAGGGTCCATTGGGTCTGCTGGCCCTCCAGGCTTCCCAGGTGCCCCTGGCCCCAAGGTAAAAACACTGGTGACCATTGTCA	MUT1	76	76	1	C	∆1nt	∆1nt	Exon	Exon	Exon	53	86.4928909952607	73.7142857142857	79.8722044728435	84.2460522596677	84.9684617848001	0.722409525132395	1.04967005978181	1.67665072663865	1.73212960829067	0.0554788816520202	0.751056246921292	no	mid	chr7:94408775del
chr7	94408777	T	A	COL1A2_e16	ENSE00001086687	COL1A2_e16_T78A	TTCTGCCATTGTTATTGTTTTCTTAATTTACTTGGAGGAAATTTCTTACCACCTTCTGCTTTGATTTCAGGGTCCCAATGGGTCTGCTGGCCCTCCAGGCTTCCCAGGTGCCCCTGGCCCCAAGGTAAAAACACTGGTGACCATTGTCA	MUT1	78	78	1	U	A	sub	Exon	Exon	Exon	54	88.4615384615385	78.9473684210526	76.6917293233083	84.2460522596677	85.8210818030756	1.5750295434079	1.59074040049595	1.67665072663865	1.80050845754632	0.12385773090767	0.609214179723681	no	mid	chr7:94408777T>A
chr7	94408777_94408782del	ATTGGGT	A	COL1A2_e16	ENSE00001086687	COL1A2_e16_del78to83	TTCTGCCATTGTTATTGTTTTCTTAATTTACTTGGAGGAAATTTCTTACCACCTTCTGCTTTGATTTCAGGGTCCCACTGCTGGCCCTCCAGGCTTCCCAGGTGCCCCTGGCCCCAAGGTAAAAACACTGGTGACCATTGTCA	MUT1	78	83	6	UUGGGU	∆6nt	∆6nt	Exon	Exon	Exon	48	89.4973070017954	74.4725738396625	76.3476347634764	84.2460522596677	84.277156241908	0.0311039822402992	0.643713404260167	1.67665072663865	1.67899617529386	0.00234544865521014	0.987581007654992	no	mid	chr7:94408777_94408782del
chr7	94408777	T	C	COL1A2_e16	ENSE00001086687	COL1A2_e16_T78C	TTCTGCCATTGTTATTGTTTTCTTAATTTACTTGGAGGAAATTTCTTACCACCTTCTGCTTTGATTTCAGGGTCCCACTGGGTCTGCTGGCCCTCCAGGCTTCCCAGGTGCCCCTGGCCCCAAGGTAAAAACACTGGTGACCATTGTCA	MUT1	78	78	1	U	C	sub	Exon	Exon	Exon	54	91.9354838709677	79.5180722891566	77.1428571428571	84.2460522596677	86.3483667616656	2.10231450199789	2.0232316353989	1.67665072663865	1.84453072461328	0.16787999797463	0.59809383580097	no	mid	chr7:94408777T>C	missense_variant	Missense	VUS/Conflicting	2
chr7	94408777_94408797del	ATTGGGTCTGCTGGCCCTCCAG	A	COL1A2_e16	ENSE00001086687	COL1A2_e16_del78to98	TTCTGCCATTGTTATTGTTTTCTTAATTTACTTGGAGGAAATTTCTTACCACCTTCTGCTTTGATTTCAGGGTCCCAGCTTCCCAGGTGCCCCTGGCCCCAAGGTAAAAACACTGGTGACCATTGTCA	MUT1	78	98	21	UUGGGUCUGCUGGCCCUCCAG	∆21nt	∆21nt	Exon	Exon	Exon	33	91.8653576437588	77.4789915966387	79.5761078998073	84.2460522596677	86.2459598980475	1.99990763837979	0.779039652317535	1.67665072663865	1.83587060650175	0.1592198798631	0.0711598402333922	yes	pos1	chr7:94408777_94408797del
chr7	94408777_94408779del	ATTG	A	COL1A2_e16	ENSE00001086687	COL1A2_e16_del78to80	TTCTGCCATTGTTATTGTTTTCTTAATTTACTTGGAGGAAATTTCTTACCACCTTCTGCTTTGATTTCAGGGTCCCAGGTCTGCTGGCCCTCCAGGCTTCCCAGGTGCCCCTGGCCCCAAGGTAAAAACACTGGTGACCATTGTCA	MUT1	78	80	3	UUG	∆3nt	∆3nt	Exon	Exon	Exon	51	88.9776357827476	78.9808917197452	78.4580498866213	84.2460522596677	86.404628387749	2.1585761280813	0.854353002772726	1.67665072663865	1.84931183148736	0.17266110484871	0.0785356541039026	yes	pos1	chr7:94408777_94408779del
chr7	94408777	T	G	COL1A2_e16	ENSE00001086687	COL1A2_e16_T78G	TTCTGCCATTGTTATTGTTTTCTTAATTTACTTGGAGGAAATTTCTTACCACCTTCTGCTTTGATTTCAGGGTCCCAGTGGGTCTGCTGGCCCTCCAGGCTTCCCAGGTGCCCCTGGCCCCAAGGTAAAAACACTGGTGACCATTGTCA	MUT1	78	78	1	U	G	sub	Exon	Exon	Exon	54	91.2955465587045	72.316384180791	76.7908309455588	84.2460522596677	83.7513876013475	-0.494664658320199	1.05603115807172	1.67665072663865	1.63984522466463	-0.0368055019740199	0.839155525561624	no	mid	chr7:94408777T>G
chr7	94408778	T	A	COL1A2_e16	ENSE00001086687	COL1A2_e16_T79A	TTCTGCCATTGTTATTGTTTTCTTAATTTACTTGGAGGAAATTTCTTACCACCTTCTGCTTTGATTTCAGGGTCCCATAGGGTCTGCTGGCCCTCCAGGCTTCCCAGGTGCCCCTGGCCCCAAGGTAAAAACACTGGTGACCATTGTCA	MUT1	79	79	1	U	A	sub	Exon	Exon	Exon	54	88.421052631579	77.0186335403727	76.5625	84.2460522596677	85.2167733807729	0.9707211211052	1.55820942701693	1.67665072663865	1.75170508360528	0.0750543569666302	0.774648920474387	no	mid	chr7:94408778T>A
chr7	94408778	T	C	COL1A2_e16	ENSE00001086687	COL1A2_e16_T79C	TTCTGCCATTGTTATTGTTTTCTTAATTTACTTGGAGGAAATTTCTTACCACCTTCTGCTTTGATTTCAGGGTCCCATCGGGTCTGCTGGCCCTCCAGGCTTCCCAGGTGCCCCTGGCCCCAAGGTAAAAACACTGGTGACCATTGTCA	MUT1	79	79	1	U	C	sub	Exon	Exon	Exon	54	89.1089108910891	81.4814814814815	87.7777777777778	84.2460522596677	89.8094674514979	5.5634151918302	1.69198391070691	1.67665072663865	2.17623129019777	0.49958056355912	0.0340524153155691	yes	pos1	chr7:94408778T>C
chr7	94408778_94408798del	TTGGGTCTGCTGGCCCTCCAGG	T	COL1A2_e16	ENSE00001086687	COL1A2_e16_del79to99	TTCTGCCATTGTTATTGTTTTCTTAATTTACTTGGAGGAAATTTCTTACCACCTTCTGCTTTGATTTCAGGGTCCCATCTTCCCAGGTGCCCCTGGCCCCAAGGTAAAAACACTGGTGACCATTGTCA	MUT1	79	99	21	UGGGUCUGCUGGCCCUCCAGG	∆21nt	∆21nt	Exon	Exon	Exon	33	89.17004048583	73.6979166666667	70.299727520436	84.2460522596677	82.0970066396126	-2.1490456200551	0.761662414595932	1.67665072663865	1.52293363015892	-0.15371709647973	0.0180765226032804	yes	neg1	chr7:94408778_94408798del
chr7	94408778	T	G	COL1A2_e16	ENSE00001086687	COL1A2_e16_T79G	TTCTGCCATTGTTATTGTTTTCTTAATTTACTTGGAGGAAATTTCTTACCACCTTCTGCTTTGATTTCAGGGTCCCATGGGGTCTGCTGGCCCTCCAGGCTTCCCAGGTGCCCCTGGCCCCAAGGTAAAAACACTGGTGACCATTGTCA	MUT1	79	79	1	U	G	sub	Exon	Exon	Exon	54	88.3116883116883	79.3650793650794	86.5384615384615	84.2460522596677	88.4031522436253	4.1570999839576	2.16693787926814	1.67665072663865	2.03117431182957	0.35452358519092	0.278017479691423	no	mid	chr7:94408778T>G
chr7	94408777del	AT	A	COL1A2_e16	ENSE00001086687	COL1A2_e16_del78to78	TTCTGCCATTGTTATTGTTTTCTTAATTTACTTGGAGGAAATTTCTTACCACCTTCTGCTTTGATTTCAGGGTCCCATGGGTCTGCTGGCCCTCCAGGCTTCCCAGGTGCCCCTGGCCCCAAGGTAAAAACACTGGTGACCATTGTCA	MUT1	78	78	1	U	∆1nt	∆1nt	Exon	Exon	Exon	53	90.9930715935335	82.0512820512821	77.6758409785933	84.2460522596677	87.1315329437651	2.8854806840974	0.964884762899327	1.67665072663865	1.91263894517795	0.2359882185393	0.0315731929279283	yes	pos1	chr7:94408777del
chr7	94408778del	TT	T	COL1A2_e16	ENSE00001086687	COL1A2_e16_del79to79	TTCTGCCATTGTTATTGTTTTCTTAATTTACTTGGAGGAAATTTCTTACCACCTTCTGCTTTGATTTCAGGGTCCCATGGGTCTGCTGGCCCTCCAGGCTTCCCAGGTGCCCCTGGCCCCAAGGTAAAAACACTGGTGACCATTGTCA	MUT1	79	79	1	U	∆1nt	∆1nt	Exon	Exon	Exon	53	90.9930715935335	82.0512820512821	77.6758409785933	84.2460522596677	87.1315329437651	2.8854806840974	0.964884762899327	1.67665072663865	1.91263894517795	0.2359882185393	0.0315731929279283	yes	pos1	chr7:94408778del
chr7	94408778_94408780del	TTGG	T	COL1A2_e16	ENSE00001086687	COL1A2_e16_del79to81	TTCTGCCATTGTTATTGTTTTCTTAATTTACTTGGAGGAAATTTCTTACCACCTTCTGCTTTGATTTCAGGGTCCCATGTCTGCTGGCCCTCCAGGCTTCCCAGGTGCCCCTGGCCCCAAGGTAAAAACACTGGTGACCATTGTCA	MUT1	79	81	3	UGG	∆3nt	∆3nt	Exon	Exon	Exon	51	92.9782082324455	71.1428571428571	70.1183431952663	84.2460522596677	81.2958439781758	-2.95020828149191	1.13941934376057	1.67665072663865	1.46934914934381	-0.20730157729484	0.0300749137265877	yes	neg1	chr7:94408778_94408780del
chr7	94408779	G	A	COL1A2_e16	ENSE00001086687	COL1A2_e16_G80A	TTCTGCCATTGTTATTGTTTTCTTAATTTACTTGGAGGAAATTTCTTACCACCTTCTGCTTTGATTTCAGGGTCCCATTAGGTCTGCTGGCCCTCCAGGCTTCCCAGGTGCCCCTGGCCCCAAGGTAAAAACACTGGTGACCATTGTCA	MUT1	80	80	1	G	A	sub	Exon	Exon	Exon	54	89.5161290322581	73.5229759299781	72.6790450928382	84.2460522596677	82.8608366496323	-1.38521561003541	0.992355176367258	1.67665072663865	1.57579643446475	-0.1008542921739	0.377924269923098	no	mid	chr7:94408779G>A
chr7	94408779	G	C	COL1A2_e16	ENSE00001086687	COL1A2_e16_G80C	TTCTGCCATTGTTATTGTTTTCTTAATTTACTTGGAGGAAATTTCTTACCACCTTCTGCTTTGATTTCAGGGTCCCATTCGGTCTGCTGGCCCTCCAGGCTTCCCAGGTGCCCCTGGCCCCAAGGTAAAAACACTGGTGACCATTGTCA	MUT1	80	80	1	G	C	sub	Exon	Exon	Exon	54	91.1111111111111	84.4660194174757	87.5	84.2460522596677	90.7356487099669	6.4895964502992	1.46257119259398	1.67665072663865	2.28177647968209	0.60512575304344	0.00288563063975282	yes	pos2	chr7:94408779G>C
chr7	94408780	G	A	COL1A2_e16	ENSE00001086687	COL1A2_e16_G81A	TTCTGCCATTGTTATTGTTTTCTTAATTTACTTGGAGGAAATTTCTTACCACCTTCTGCTTTGATTTCAGGGTCCCATTGAGTCTGCTGGCCCTCCAGGCTTCCCAGGTGCCCCTGGCCCCAAGGTAAAAACACTGGTGACCATTGTCA	MUT1	81	81	1	G	A	sub	Exon	Exon	Exon	54	89.0995260663507	76.7145135566188	73.7864077669903	84.2460522596677	84.189698902475	-0.0563533571927066	0.787382770164704	1.67665072663865	1.67241087714655	-0.00423984949209988	0.97971298649237	no	mid	chr7:94408780G>A
chr7	94408780	G	C	COL1A2_e16	ENSE00001086687	COL1A2_e16_G81C	TTCTGCCATTGTTATTGTTTTCTTAATTTACTTGGAGGAAATTTCTTACCACCTTCTGCTTTGATTTCAGGGTCCCATTGCGTCTGCTGGCCCTCCAGGCTTCCCAGGTGCCCCTGGCCCCAAGGTAAAAACACTGGTGACCATTGTCA	MUT1	81	81	1	G	C	sub	Exon	Exon	Exon	54	91.3306451612903	79.7560975609756	74.3589743589744	84.2460522596677	85.4493514563746	1.2032991967069	0.964849472590414	1.67665072663865	1.77028825371961	0.0936375270809602	0.492437894025752	no	mid	chr7:94408780G>C
chr7	94408780_94408782del	GGGT	G	COL1A2_e16	ENSE00001086687	COL1A2_e16_del81to83	TTCTGCCATTGTTATTGTTTTCTTAATTTACTTGGAGGAAATTTCTTACCACCTTCTGCTTTGATTTCAGGGTCCCATTGCTGCTGGCCCTCCAGGCTTCCCAGGTGCCCCTGGCCCCAAGGTAAAAACACTGGTGACCATTGTCA	MUT1	81	83	3	GGU	∆3nt	∆3nt	Exon	Exon	Exon	51	90.2374670184697	77.6119402985075	80.3722504230119	84.2460522596677	86.4617504772449	2.2156982175772	0.708345888146124	1.67665072663865	1.8541831479251	0.17753242128645	0.0192136116026001	yes	pos1	chr7:94408780_94408782del
chr7	94408778_94408783del	TTGGGTC	T	COL1A2_e16	ENSE00001086687	COL1A2_e16_del79to84	TTCTGCCATTGTTATTGTTTTCTTAATTTACTTGGAGGAAATTTCTTACCACCTTCTGCTTTGATTTCAGGGTCCCATTGCTGGCCCTCCAGGCTTCCCAGGTGCCCCTGGCCCCAAGGTAAAAACACTGGTGACCATTGTCA	MUT1	79	84	6	UGGGUC	∆6nt	∆6nt	Exon	Exon	Exon	48	88.7755102040816	74.6323529411765	74.7619047619048	84.2460522596677	83.8725550840843	-0.373497175583404	1.26808948281357	1.67665072663865	1.64877597146715	-0.0278747551715	0.907085229775745	no	mid	chr7:94408778_94408783del
chr7	94408779_94408784del	TGGGTCT	T	COL1A2_e16	ENSE00001086687	COL1A2_e16_del80to85	TTCTGCCATTGTTATTGTTTTCTTAATTTACTTGGAGGAAATTTCTTACCACCTTCTGCTTTGATTTCAGGGTCCCATTGCTGGCCCTCCAGGCTTCCCAGGTGCCCCTGGCCCCAAGGTAAAAACACTGGTGACCATTGTCA	MUT1	80	85	6	GGGUCU	∆6nt	∆6nt	Exon	Exon	Exon	48	88.7755102040816	74.6323529411765	74.7619047619048	84.2460522596677	83.8725550840843	-0.373497175583404	1.26808948281357	1.67665072663865	1.64877597146715	-0.0278747551715	0.907085229775745	no	mid	chr7:94408779_94408784del
chr7	94408780_94408785del	GGGTCTG	G	COL1A2_e16	ENSE00001086687	COL1A2_e16_del81to86	TTCTGCCATTGTTATTGTTTTCTTAATTTACTTGGAGGAAATTTCTTACCACCTTCTGCTTTGATTTCAGGGTCCCATTGCTGGCCCTCCAGGCTTCCCAGGTGCCCCTGGCCCCAAGGTAAAAACACTGGTGACCATTGTCA	MUT1	81	86	6	GGUCUG	∆6nt	∆6nt	Exon	Exon	Exon	48	88.7755102040816	74.6323529411765	74.7619047619048	84.2460522596677	83.8725550840843	-0.373497175583404	1.26808948281357	1.67665072663865	1.64877597146715	-0.0278747551715	0.907085229775745	no	mid	chr7:94408780_94408785del
chr7	94408781	G	A	COL1A2_e16	ENSE00001086687	COL1A2_e16_G82A	TTCTGCCATTGTTATTGTTTTCTTAATTTACTTGGAGGAAATTTCTTACCACCTTCTGCTTTGATTTCAGGGTCCCATTGGATCTGCTGGCCCTCCAGGCTTCCCAGGTGCCCCTGGCCCCAAGGTAAAAACACTGGTGACCATTGTCA	MUT1	82	82	1	G	A	sub	Exon	Exon	Exon	54	90.7504363001745	72.5738396624473	74.6724890829694	84.2460522596677	83.1610704120106	-1.08498184765711	0.936846586209219	1.67665072663865	1.59708589148893	-0.0795648351497198	0.501161746727331	no	mid	chr7:94408781G>A
chr7	94408781_94408801del	GGTCTGCTGGCCCTCCAGGCTT	G	COL1A2_e16	ENSE00001086687	COL1A2_e16_del82to102	TTCTGCCATTGTTATTGTTTTCTTAATTTACTTGGAGGAAATTTCTTACCACCTTCTGCTTTGATTTCAGGGTCCCATTGGCCCAGGTGCCCCTGGCCCCAAGGTAAAAACACTGGTGACCATTGTCA	MUT1	82	102	21	GUCUGCUGGCCCUCCAGGCUU	∆21nt	∆21nt	Exon	Exon	Exon	33	83.2085561497326	71.2603062426384	68.546365914787	84.2460522596677	80.6960301957048	-3.5500220639629	0.75674643033913	1.67665072663865	1.4303786178419	-0.24627210879675	3.74290896842981e-06	yes	neg1	chr7:94408781_94408801del
chr7	94408781	G	C	COL1A2_e16	ENSE00001086687	COL1A2_e16_G82C	TTCTGCCATTGTTATTGTTTTCTTAATTTACTTGGAGGAAATTTCTTACCACCTTCTGCTTTGATTTCAGGGTCCCATTGGCTCTGCTGGCCCTCCAGGCTTCCCAGGTGCCCCTGGCCCCAAGGTAAAAACACTGGTGACCATTGTCA	MUT1	82	82	1	G	C	sub	Exon	Exon	Exon	54	91.5422885572139	77.1739130434783	81.9354838709677	84.2460522596677	86.7888701128857	2.54281785321799	1.3682819671034	1.67665072663865	1.88241874135124	0.20576801471259	0.261218564531686	no	mid	chr7:94408781G>C	synonymous_variant	Synonymous	Likely Benign	1
chr7	94408782	T	A	COL1A2_e16	ENSE00001086687	COL1A2_e16_T83A	TTCTGCCATTGTTATTGTTTTCTTAATTTACTTGGAGGAAATTTCTTACCACCTTCTGCTTTGATTTCAGGGTCCCATTGGGACTGCTGGCCCTCCAGGCTTCCCAGGTGCCCCTGGCCCCAAGGTAAAAACACTGGTGACCATTGTCA	MUT1	83	83	1	U	A	sub	Exon	Exon	Exon	54	89.3827160493827	75.765306122449	74.3016759776536	84.2460522596677	84.0970216242541	-0.149030635413605	1.00939392287384	1.67665072663865	1.66546474074459	-0.0111859858940599	0.953645401717023	no	mid	chr7:94408782T>A
chr7	94408782_94408802del	GTCTGCTGGCCCTCCAGGCTTC	G	COL1A2_e16	ENSE00001086687	COL1A2_e16_del83to103	TTCTGCCATTGTTATTGTTTTCTTAATTTACTTGGAGGAAATTTCTTACCACCTTCTGCTTTGATTTCAGGGTCCCATTGGGCCAGGTGCCCCTGGCCCCAAGGTAAAAACACTGGTGACCATTGTCA	MUT1	83	103	21	UCUGCUGGCCCUCCAGGCUUC	∆21nt	∆21nt	Exon	Exon	Exon	33	0.239234449760766	0.35650623885918	0.202839756592292	84.2460522596677	1.39102256340772	-82.85502969626	0.557096059245594	1.67665072663865	-4.26112317270915	-5.9377738993478	6.13640509890039e-47	yes	neg5	chr7:94408782_94408802del
chr7	94408782	T	C	COL1A2_e16	ENSE00001086687	COL1A2_e16_T83C	TTCTGCCATTGTTATTGTTTTCTTAATTTACTTGGAGGAAATTTCTTACCACCTTCTGCTTTGATTTCAGGGTCCCATTGGGCCTGCTGGCCCTCCAGGCTTCCCAGGTGCCCCTGGCCCCAAGGTAAAAACACTGGTGACCATTGTCA	MUT1	83	83	1	U	C	sub	Exon	Exon	Exon	54	89.1677675033025	76.1904761904762	74.5484400656815	84.2460522596677	84.2640029654985	0.0179507058307937	0.802407890324445	1.67665072663865	1.67800387009358	0.00135314345493009	0.990794656931894	no	mid	chr7:94408782T>C
chr7	94408782del	GT	G	COL1A2_e16	ENSE00001086687	COL1A2_e16_del83to83	TTCTGCCATTGTTATTGTTTTCTTAATTTACTTGGAGGAAATTTCTTACCACCTTCTGCTTTGATTTCAGGGTCCCATTGGGCTGCTGGCCCTCCAGGCTTCCCAGGTGCCCCTGGCCCCAAGGTAAAAACACTGGTGACCATTGTCA	MUT1	83	83	1	U	∆1nt	∆1nt	Exon	Exon	Exon	53	90.2912621359223	75.9036144578313	75.3164556962025	84.2460522596677	84.5123882656828	0.2663360060151	1.50747879457731	1.67665072663865	1.6968576688989	0.0202069422602502	0.945368770111345	no	mid	chr7:94408782del
chr7	94408782	T	G	COL1A2_e16	ENSE00001086687	COL1A2_e16_T83G	TTCTGCCATTGTTATTGTTTTCTTAATTTACTTGGAGGAAATTTCTTACCACCTTCTGCTTTGATTTCAGGGTCCCATTGGGGCTGCTGGCCCTCCAGGCTTCCCAGGTGCCCCTGGCCCCAAGGTAAAAACACTGGTGACCATTGTCA	MUT1	83	83	1	U	G	sub	Exon	Exon	Exon	54	90.5172413793104	69.4915254237288	71.6216216216216	84.2460522596677	81.3396987188261	-2.9063535408416	1.49364460210737	1.67665072663865	1.47223585538098	-0.20441487125767	0.146016245916794	no	mid	chr7:94408782T>G
chr7	94408782_94408784del	GTCT	G	COL1A2_e16	ENSE00001086687	COL1A2_e16_del83to85	TTCTGCCATTGTTATTGTTTTCTTAATTTACTTGGAGGAAATTTCTTACCACCTTCTGCTTTGATTTCAGGGTCCCATTGGGGCTGGCCCTCCAGGCTTCCCAGGTGCCCCTGGCCCCAAGGTAAAAACACTGGTGACCATTGTCA	MUT1	83	85	3	UCU	∆3nt	∆3nt	Exon	Exon	Exon	51	91.0662824207493	69.8412698412698	76.7441860465116	84.2460522596677	82.8582742476738	-1.3877780119939	1.1602456121083	1.67665072663865	1.57561601533742	-0.10103471130123	0.470924214718828	no	mid	chr7:94408782_94408784del
chr7	94408782_94408787del	GTCTGCT	G	COL1A2_e16	ENSE00001086687	COL1A2_e16_del83to88	TTCTGCCATTGTTATTGTTTTCTTAATTTACTTGGAGGAAATTTCTTACCACCTTCTGCTTTGATTTCAGGGTCCCATTGGGGGCCCTCCAGGCTTCCCAGGTGCCCCTGGCCCCAAGGTAAAAACACTGGTGACCATTGTCA	MUT1	83	88	6	UCUGCU	∆6nt	∆6nt	Exon	Exon	Exon	48	6.14035087719298	1.71428571428571	4.9079754601227	84.2460522596677	10.3119960614886	-73.9340561981791	2.33160617169278	1.67665072663865	-2.16302914106272	-3.83967986770137	7.78454111321528e-51	yes	neg5	chr7:94408782_94408787del
chr7	94408783	C	A	COL1A2_e16	ENSE00001086687	COL1A2_e16_C84A	TTCTGCCATTGTTATTGTTTTCTTAATTTACTTGGAGGAAATTTCTTACCACCTTCTGCTTTGATTTCAGGGTCCCATTGGGTATGCTGGCCCTCCAGGCTTCCCAGGTGCCCCTGGCCCCAAGGTAAAAACACTGGTGACCATTGTCA	MUT1	84	84	1	C	A	sub	Exon	Exon	Exon	54	90.4051172707889	74.203821656051	79.7058823529412	84.2460522596677	85.3131102519335	1.0670579922658	1.04820787408779	1.67665072663865	1.75937289651653	0.0827221698778802	0.597476209085285	no	mid	chr7:94408783C>A	missense_variant	Missense	VUS/Conflicting	1
chr7	94408784	T	A	COL1A2_e16	ENSE00001086687	COL1A2_e16_T85A	TTCTGCCATTGTTATTGTTTTCTTAATTTACTTGGAGGAAATTTCTTACCACCTTCTGCTTTGATTTCAGGGTCCCATTGGGTCAGCTGGCCCTCCAGGCTTCCCAGGTGCCCCTGGCCCCAAGGTAAAAACACTGGTGACCATTGTCA	MUT1	85	85	1	U	A	sub	Exon	Exon	Exon	54	91.9003115264798	76.5625	69.0376569037657	84.2460522596677	82.7013927238759	-1.5446595357918	1.29699180352966	1.67665072663865	1.56461044857068	-0.11204027806797	0.470924214718828	no	mid	chr7:94408784T>A
chr7	94408783_94408803del	TCTGCTGGCCCTCCAGGCTTCC	T	COL1A2_e16	ENSE00001086687	COL1A2_e16_del84to104	TTCTGCCATTGTTATTGTTTTCTTAATTTACTTGGAGGAAATTTCTTACCACCTTCTGCTTTGATTTCAGGGTCCCATTGGGTCAGGTGCCCCTGGCCCCAAGGTAAAAACACTGGTGACCATTGTCA	MUT1	84	104	21	CUGCUGGCCCUCCAGGCUUCC	∆21nt	∆21nt	Exon	Exon	Exon	33	2.24550898203593	1.0250569476082	2.72373540856031	84.2460522596677	5.76223226644795	-78.4838199932198	0.869407954256301	1.67665072663865	-2.7944960866954	-4.47114681333405	3.6792611591124e-169	yes	neg5	chr7:94408783_94408803del
chr7	94408784_94408804del	CTGCTGGCCCTCCAGGCTTCCC	C	COL1A2_e16	ENSE00001086687	COL1A2_e16_del85to105	TTCTGCCATTGTTATTGTTTTCTTAATTTACTTGGAGGAAATTTCTTACCACCTTCTGCTTTGATTTCAGGGTCCCATTGGGTCAGGTGCCCCTGGCCCCAAGGTAAAAACACTGGTGACCATTGTCA	MUT1	85	105	21	UGCUGGCCCUCCAGGCUUCCC	∆21nt	∆21nt	Exon	Exon	Exon	33	2.24550898203593	1.0250569476082	2.72373540856031	84.2460522596677	5.76223226644795	-78.4838199932198	0.869407954256301	1.67665072663865	-2.7944960866954	-4.47114681333405	3.6792611591124e-169	yes	neg5	chr7:94408784_94408804del
chr7	94408784_94408789del	CTGCTGG	C	COL1A2_e16	ENSE00001086687	COL1A2_e16_del85to90	TTCTGCCATTGTTATTGTTTTCTTAATTTACTTGGAGGAAATTTCTTACCACCTTCTGCTTTGATTTCAGGGTCCCATTGGGTCCCCTCCAGGCTTCCCAGGTGCCCCTGGCCCCAAGGTAAAAACACTGGTGACCATTGTCA	MUT1	85	90	6	UGCUGG	∆6nt	∆6nt	Exon	Exon	Exon	48	86.6666666666667	62.9032258064516	65.8536585365854	84.2460522596677	77.165227781258	-7.08082447840971	2.08465951320941	1.67665072663865	1.21766446672735	-0.4589862599113	0.000625551840785724	yes	neg1	chr7:94408784_94408789del
chr7	94408784	T	C	COL1A2_e16	ENSE00001086687	COL1A2_e16_T85C	TTCTGCCATTGTTATTGTTTTCTTAATTTACTTGGAGGAAATTTCTTACCACCTTCTGCTTTGATTTCAGGGTCCCATTGGGTCCGCTGGCCCTCCAGGCTTCCCAGGTGCCCCTGGCCCCAAGGTAAAAACACTGGTGACCATTGTCA	MUT1	85	85	1	U	C	sub	Exon	Exon	Exon	54	90.8372827804108	78.9237668161435	78.6384976525822	84.2460522596677	86.4596384589037	2.213586199236	0.870864754617507	1.67665072663865	1.85400272879777	0.17735200215912	0.0772645153107153	yes	pos1	chr7:94408784T>C
chr7	94408784del	CT	C	COL1A2_e16	ENSE00001086687	COL1A2_e16_del85to85	TTCTGCCATTGTTATTGTTTTCTTAATTTACTTGGAGGAAATTTCTTACCACCTTCTGCTTTGATTTCAGGGTCCCATTGGGTCGCTGGCCCTCCAGGCTTCCCAGGTGCCCCTGGCCCCAAGGTAAAAACACTGGTGACCATTGTCA	MUT1	85	85	1	U	∆1nt	∆1nt	Exon	Exon	Exon	53	85.8439201451906	75.5555555555556	73.6720554272517	84.2460522596677	83.8077786604476	-0.438273599220107	0.916088343703041	1.67665072663865	1.64399486459307	-0.0326558620455799	0.834609906097669	no	mid	chr7:94408784del
chr7	94408784	T	G	COL1A2_e16	ENSE00001086687	COL1A2_e16_T85G	TTCTGCCATTGTTATTGTTTTCTTAATTTACTTGGAGGAAATTTCTTACCACCTTCTGCTTTGATTTCAGGGTCCCATTGGGTCGGCTGGCCCTCCAGGCTTCCCAGGTGCCCCTGGCCCCAAGGTAAAAACACTGGTGACCATTGTCA	MUT1	85	85	1	U	G	sub	Exon	Exon	Exon	54	87.7906976744186	72.2972972972973	70.2898550724638	84.2460522596677	81.7402548358321	-2.5057974238356	1.73475171573312	1.67665072663865	1.49884767666122	-0.17780304997743	0.343063119376478	no	mid	chr7:94408784T>G
chr7	94408785	G	A	COL1A2_e16	ENSE00001086687	COL1A2_e16_G86A	TTCTGCCATTGTTATTGTTTTCTTAATTTACTTGGAGGAAATTTCTTACCACCTTCTGCTTTGATTTCAGGGTCCCATTGGGTCTACTGGCCCTCCAGGCTTCCCAGGTGCCCCTGGCCCCAAGGTAAAAACACTGGTGACCATTGTCA	MUT1	86	86	1	G	A	sub	Exon	Exon	Exon	54	86.969696969697	74.1245136186771	73.4151329243354	84.2460522596677	83.2442799639077	-1.00177229576001	0.898576727917975	1.67665072663865	1.60303972269061	-0.07361100394804	0.52454116407729	no	mid	chr7:94408785G>A
chr7	94408785_94408790del	TGCTGGC	T	COL1A2_e16	ENSE00001086687	COL1A2_e16_del86to91	TTCTGCCATTGTTATTGTTTTCTTAATTTACTTGGAGGAAATTTCTTACCACCTTCTGCTTTGATTTCAGGGTCCCATTGGGTCTCCTCCAGGCTTCCCAGGTGCCCCTGGCCCCAAGGTAAAAACACTGGTGACCATTGTCA	MUT1	86	91	6	GCUGGC	∆6nt	∆6nt	Exon	Exon	Exon	48	96	89.4736842105263	58.8235294117647	84.2460522596677	83.0140252289283	-1.2320270307394	4.76286790010886	1.67665072663865	1.58662158210416	-0.0900291445344898	0.914284453605219	no	mid	chr7:94408785_94408790del
chr7	94408785	G	C	COL1A2_e16	ENSE00001086687	COL1A2_e16_G86C	TTCTGCCATTGTTATTGTTTTCTTAATTTACTTGGAGGAAATTTCTTACCACCTTCTGCTTTGATTTCAGGGTCCCATTGGGTCTCCTGGCCCTCCAGGCTTCCCAGGTGCCCCTGGCCCCAAGGTAAAAACACTGGTGACCATTGTCA	MUT1	86	86	1	G	C	sub	Exon	Exon	Exon	54	88.961038961039	75.3246753246753	71.4689265536723	84.2460522596677	82.9618086383478	-1.2842436213199	0.76507768601749	1.67665072663865	1.58292298999403	-0.0937277366446199	0.265239866234243	no	mid	chr7:94408785G>C
chr7	94408785del	TG	T	COL1A2_e16	ENSE00001086687	COL1A2_e16_del86to86	TTCTGCCATTGTTATTGTTTTCTTAATTTACTTGGAGGAAATTTCTTACCACCTTCTGCTTTGATTTCAGGGTCCCATTGGGTCTCTGGCCCTCCAGGCTTCCCAGGTGCCCCTGGCCCCAAGGTAAAAACACTGGTGACCATTGTCA	MUT1	86	86	1	G	∆1nt	∆1nt	Exon	Exon	Exon	53	82.8571428571429	84.6153846153846	76.9230769230769	84.2460522596677	87.377317041429	3.1312647817613	2.05115002586517	1.67665072663865	1.9347402882751	0.25808956163645	0.400805449270051	no	mid	chr7:94408785del
chr7	94408786	C	A	COL1A2_e16	ENSE00001086687	COL1A2_e16_C87A	TTCTGCCATTGTTATTGTTTTCTTAATTTACTTGGAGGAAATTTCTTACCACCTTCTGCTTTGATTTCAGGGTCCCATTGGGTCTGATGGCCCTCCAGGCTTCCCAGGTGCCCCTGGCCCCAAGGTAAAAACACTGGTGACCATTGTCA	MUT1	87	87	1	C	A	sub	Exon	Exon	Exon	54	86.7957746478873	76.7605633802817	76.7699115044248	84.2460522596677	85.1518788726421	0.905826612974392	0.905291814873065	1.67665072663865	1.74656313847656	0.0699124118379102	0.600702480609458	no	mid	chr7:94408786C>A
chr7	94408787	T	A	COL1A2_e16	ENSE00001086687	COL1A2_e16_T88A	TTCTGCCATTGTTATTGTTTTCTTAATTTACTTGGAGGAAATTTCTTACCACCTTCTGCTTTGATTTCAGGGTCCCATTGGGTCTGCAGGCCCTCCAGGCTTCCCAGGTGCCCCTGGCCCCAAGGTAAAAACACTGGTGACCATTGTCA	MUT1	88	88	1	U	A	sub	Exon	Exon	Exon	54	88.5572139303483	75.7028112449799	70.6666666666667	84.2460522596677	82.9107427775585	-1.3353094821092	0.939254868143955	1.67665072663865	1.57931460744756	-0.09733611919109	0.374151170126746	no	mid	chr7:94408787T>A
chr7	94408787_94408789del	CTGG	C	COL1A2_e16	ENSE00001086687	COL1A2_e16_del88to90	TTCTGCCATTGTTATTGTTTTCTTAATTTACTTGGAGGAAATTTCTTACCACCTTCTGCTTTGATTTCAGGGTCCCATTGGGTCTGCCCCTCCAGGCTTCCCAGGTGCCCCTGGCCCCAAGGTAAAAACACTGGTGACCATTGTCA	MUT1	88	90	3	UGG	∆3nt	∆3nt	Exon	Exon	Exon	51	90.188679245283	80.365296803653	69.2982456140351	84.2460522596677	83.6628057125223	-0.5832465471454	1.33937899771348	1.67665072663865	1.63335013608098	-0.04330059055767	0.857303141102688	no	mid	chr7:94408787_94408789del
chr7	94408787	T	C	COL1A2_e16	ENSE00001086687	COL1A2_e16_T88C	TTCTGCCATTGTTATTGTTTTCTTAATTTACTTGGAGGAAATTTCTTACCACCTTCTGCTTTGATTTCAGGGTCCCATTGGGTCTGCCGGCCCTCCAGGCTTCCCAGGTGCCCCTGGCCCCAAGGTAAAAACACTGGTGACCATTGTCA	MUT1	88	88	1	U	C	sub	Exon	Exon	Exon	54	84.640522875817	78.6259541984733	78.6026200873363	84.2460522596677	86.275895086992	2.0298428273243	1.16029144147349	1.67665072663865	1.83839647428428	0.16174574764563	0.293695753991891	no	mid	chr7:94408787T>C
chr7	94408787del	CT	C	COL1A2_e16	ENSE00001086687	COL1A2_e16_del88to88	TTCTGCCATTGTTATTGTTTTCTTAATTTACTTGGAGGAAATTTCTTACCACCTTCTGCTTTGATTTCAGGGTCCCATTGGGTCTGCGGCCCTCCAGGCTTCCCAGGTGCCCCTGGCCCCAAGGTAAAAACACTGGTGACCATTGTCA	MUT1	88	88	1	U	∆1nt	∆1nt	Exon	Exon	Exon	53	89.1549295774648	77.1384136858476	75.6849315068493	84.2460522596677	84.9592421579552	0.713189898287492	0.773284291484435	1.67665072663865	1.73140793178137	0.0547572051427201	0.630244148231657	no	mid	chr7:94408787del
chr7	94408787	T	G	COL1A2_e16	ENSE00001086687	COL1A2_e16_T88G	TTCTGCCATTGTTATTGTTTTCTTAATTTACTTGGAGGAAATTTCTTACCACCTTCTGCTTTGATTTCAGGGTCCCATTGGGTCTGCGGGCCCTCCAGGCTTCCCAGGTGCCCCTGGCCCCAAGGTAAAAACACTGGTGACCATTGTCA	MUT1	88	88	1	U	G	sub	Exon	Exon	Exon	54	91.705069124424	82.9896907216495	78.5714285714286	84.2460522596677	87.7641491490228	3.51809688935509	1.27784602879773	1.67665072663865	1.97028285635785	0.2936321297192	0.0614182463443281	yes	pos1	chr7:94408787T>G
chr7	94408788	G	A	COL1A2_e16	ENSE00001086687	COL1A2_e16_G89A	TTCTGCCATTGTTATTGTTTTCTTAATTTACTTGGAGGAAATTTCTTACCACCTTCTGCTTTGATTTCAGGGTCCCATTGGGTCTGCTAGCCCTCCAGGCTTCCCAGGTGCCCCTGGCCCCAAGGTAAAAACACTGGTGACCATTGTCA	MUT1	89	89	1	G	A	sub	Exon	Exon	Exon	54	94.6969696969697	66.3636363636364	76.2886597938144	84.2460522596677	81.7011759837819	-2.5448762758858	2.0409004032393	1.67665072663865	1.49623159931503	-0.18041912732362	0.432953633337629	no	mid	chr7:94408788G>A
chr7	94408786_94408791del	GCTGGCC	G	COL1A2_e16	ENSE00001086687	COL1A2_e16_del87to92	TTCTGCCATTGTTATTGTTTTCTTAATTTACTTGGAGGAAATTTCTTACCACCTTCTGCTTTGATTTCAGGGTCCCATTGGGTCTGCTCCAGGCTTCCCAGGTGCCCCTGGCCCCAAGGTAAAAACACTGGTGACCATTGTCA	MUT1	87	92	6	CUGGCC	∆6nt	∆6nt	Exon	Exon	Exon	48	90.6882591093117	75.8620689655172	76	84.2460522596677	84.7050438307795	0.4589915711118	1.3877768761593	1.67665072663865	1.71165203733943	0.0350013107007801	0.892062944688114	no	mid	chr7:94408786_94408791del
chr7	94408787_94408792del	CTGGCCC	C	COL1A2_e16	ENSE00001086687	COL1A2_e16_del88to93	TTCTGCCATTGTTATTGTTTTCTTAATTTACTTGGAGGAAATTTCTTACCACCTTCTGCTTTGATTTCAGGGTCCCATTGGGTCTGCTCCAGGCTTCCCAGGTGCCCCTGGCCCCAAGGTAAAAACACTGGTGACCATTGTCA	MUT1	88	93	6	UGGCCC	∆6nt	∆6nt	Exon	Exon	Exon	48	90.6882591093117	75.8620689655172	76	84.2460522596677	84.7050438307795	0.4589915711118	1.3877768761593	1.67665072663865	1.71165203733943	0.0350013107007801	0.892062944688114	no	mid	chr7:94408787_94408792del
chr7	94408788_94408793del	TGGCCCT	T	COL1A2_e16	ENSE00001086687	COL1A2_e16_del89to94	TTCTGCCATTGTTATTGTTTTCTTAATTTACTTGGAGGAAATTTCTTACCACCTTCTGCTTTGATTTCAGGGTCCCATTGGGTCTGCTCCAGGCTTCCCAGGTGCCCCTGGCCCCAAGGTAAAAACACTGGTGACCATTGTCA	MUT1	89	94	6	GGCCCU	∆6nt	∆6nt	Exon	Exon	Exon	48	90.6882591093117	75.8620689655172	76	84.2460522596677	84.7050438307795	0.4589915711118	1.3877768761593	1.67665072663865	1.71165203733943	0.0350013107007801	0.892062944688114	no	mid	chr7:94408788_94408793del
chr7	94408788_94408790del	TGGC	T	COL1A2_e16	ENSE00001086687	COL1A2_e16_del89to91	TTCTGCCATTGTTATTGTTTTCTTAATTTACTTGGAGGAAATTTCTTACCACCTTCTGCTTTGATTTCAGGGTCCCATTGGGTCTGCTCCTCCAGGCTTCCCAGGTGCCCCTGGCCCCAAGGTAAAAACACTGGTGACCATTGTCA	MUT1	89	91	3	GGC	∆3nt	∆3nt	Exon	Exon	Exon	51	89.2307692307692	71	73.4693877551021	84.2460522596677	82.3960066434474	-1.85004561622031	2.03553055132582	1.67665072663865	1.54341120111015	-0.1332395255285	0.608231803336755	no	mid	chr7:94408788_94408790del
chr7	94408788	G	C	COL1A2_e16	ENSE00001086687	COL1A2_e16_G89C	TTCTGCCATTGTTATTGTTTTCTTAATTTACTTGGAGGAAATTTCTTACCACCTTCTGCTTTGATTTCAGGGTCCCATTGGGTCTGCTCGCCCTCCAGGCTTCCCAGGTGCCCCTGGCCCCAAGGTAAAAACACTGGTGACCATTGTCA	MUT1	89	89	1	G	C	sub	Exon	Exon	Exon	54	90.3474903474904	73.8461538461538	77.7777777777778	84.2460522596677	84.5442416838431	0.298189424175399	1.40465964459783	1.67665072663865	1.69929332711777	0.02264260047912	0.92959209249634	no	mid	chr7:94408788G>C	missense_variant	Missense	VUS/Conflicting	1
chr7	94408789	G	A	COL1A2_e16	ENSE00001086687	COL1A2_e16_G90A	TTCTGCCATTGTTATTGTTTTCTTAATTTACTTGGAGGAAATTTCTTACCACCTTCTGCTTTGATTTCAGGGTCCCATTGGGTCTGCTGACCCTCCAGGCTTCCCAGGTGCCCCTGGCCCCAAGGTAAAAACACTGGTGACCATTGTCA	MUT1	90	90	1	G	A	sub	Exon	Exon	Exon	54	88.1578947368421	73.2258064516129	74.3055555555556	84.2460522596677	83.2493123965565	-0.996739863111207	1.1597792632717	1.67665072663865	1.60340056094526	-0.0732501656933899	0.639035447974289	no	mid	chr7:94408789G>A	missense_variant	Missense	Pathogenic	2
chr7	94408789_94408794del	GGCCCTC	G	COL1A2_e16	ENSE00001086687	COL1A2_e16_del90to95	TTCTGCCATTGTTATTGTTTTCTTAATTTACTTGGAGGAAATTTCTTACCACCTTCTGCTTTGATTTCAGGGTCCCATTGGGTCTGCTGCAGGCTTCCCAGGTGCCCCTGGCCCCAAGGTAAAAACACTGGTGACCATTGTCA	MUT1	90	95	6	GCCCUC	∆6nt	∆6nt	Exon	Exon	Exon	48	91.6666666666667	74.4360902255639	74.21875	84.2460522596677	83.6886821676388	-0.557370092028908	1.22525351987176	1.67665072663865	1.63524453691788	-0.0414061897207698	0.845010382083612	no	mid	chr7:94408789_94408794del
chr7	94408789	G	C	COL1A2_e16	ENSE00001086687	COL1A2_e16_G90C	TTCTGCCATTGTTATTGTTTTCTTAATTTACTTGGAGGAAATTTCTTACCACCTTCTGCTTTGATTTCAGGGTCCCATTGGGTCTGCTGCCCCTCCAGGCTTCCCAGGTGCCCCTGGCCCCAAGGTAAAAACACTGGTGACCATTGTCA	MUT1	90	90	1	G	C	sub	Exon	Exon	Exon	54	96.4285714285714	84.6153846153846	68.5714285714286	84.2460522596677	83.581264638206	-0.664787621461704	2.66661435931703	1.67665072663865	1.6273963048793	-0.0492544217593498	0.918749935060458	no	mid	chr7:94408789G>C
chr7	94408787_94408807del	CTGGCCCTCCAGGCTTCCCAGG	C	COL1A2_e16	ENSE00001086687	COL1A2_e16_del88to108	TTCTGCCATTGTTATTGTTTTCTTAATTTACTTGGAGGAAATTTCTTACCACCTTCTGCTTTGATTTCAGGGTCCCATTGGGTCTGCTGCCCCTGGCCCCAAGGTAAAAACACTGGTGACCATTGTCA	MUT1	88	108	21	UGGCCCUCCAGGCUUCCCAGG	∆21nt	∆21nt	Exon	Exon	Exon	33	90.126582278481	76.3868065967017	75.8260869565217	84.2460522596677	84.754065509688	0.508013250020301	0.546737058208554	1.67665072663865	1.71544083901323	0.0387901123745802	0.630244148231657	no	mid	chr7:94408787_94408807del
chr7	94408788_94408808del	TGGCCCTCCAGGCTTCCCAGGT	T	COL1A2_e16	ENSE00001086687	COL1A2_e16_del89to109	TTCTGCCATTGTTATTGTTTTCTTAATTTACTTGGAGGAAATTTCTTACCACCTTCTGCTTTGATTTCAGGGTCCCATTGGGTCTGCTGCCCCTGGCCCCAAGGTAAAAACACTGGTGACCATTGTCA	MUT1	89	109	21	GGCCCUCCAGGCUUCCCAGGU	∆21nt	∆21nt	Exon	Exon	Exon	33	90.126582278481	76.3868065967017	75.8260869565217	84.2460522596677	84.754065509688	0.508013250020301	0.546737058208554	1.67665072663865	1.71544083901323	0.0387901123745802	0.630244148231657	no	mid	chr7:94408788_94408808del
chr7	94408789_94408809del	GGCCCTCCAGGCTTCCCAGGTG	G	COL1A2_e16	ENSE00001086687	COL1A2_e16_del90to110	TTCTGCCATTGTTATTGTTTTCTTAATTTACTTGGAGGAAATTTCTTACCACCTTCTGCTTTGATTTCAGGGTCCCATTGGGTCTGCTGCCCCTGGCCCCAAGGTAAAAACACTGGTGACCATTGTCA	MUT1	90	110	21	GCCCUCCAGGCUUCCCAGGUG	∆21nt	∆21nt	Exon	Exon	Exon	33	90.126582278481	76.3868065967017	75.8260869565217	84.2460522596677	84.754065509688	0.508013250020301	0.546737058208554	1.67665072663865	1.71544083901323	0.0387901123745802	0.630244148231657	no	mid	chr7:94408789_94408809del
chr7	94408788del	TG	T	COL1A2_e16	ENSE00001086687	COL1A2_e16_del89to89	TTCTGCCATTGTTATTGTTTTCTTAATTTACTTGGAGGAAATTTCTTACCACCTTCTGCTTTGATTTCAGGGTCCCATTGGGTCTGCTGCCCTCCAGGCTTCCCAGGTGCCCCTGGCCCCAAGGTAAAAACACTGGTGACCATTGTCA	MUT1	89	89	1	G	∆1nt	∆1nt	Exon	Exon	Exon	53	89.4117647058824	75.0943396226415	70.0757575757576	84.2460522596677	82.4900196744357	-1.756032585232	1.26329150070161	1.67665072663865	1.54990628969381	-0.12674443694484	0.376529022054743	no	mid	chr7:94408788del
chr7	94408789del	GG	G	COL1A2_e16	ENSE00001086687	COL1A2_e16_del90to90	TTCTGCCATTGTTATTGTTTTCTTAATTTACTTGGAGGAAATTTCTTACCACCTTCTGCTTTGATTTCAGGGTCCCATTGGGTCTGCTGCCCTCCAGGCTTCCCAGGTGCCCCTGGCCCCAAGGTAAAAACACTGGTGACCATTGTCA	MUT1	90	90	1	G	∆1nt	∆1nt	Exon	Exon	Exon	53	89.4117647058824	75.0943396226415	70.0757575757576	84.2460522596677	82.4900196744357	-1.756032585232	1.26329150070161	1.67665072663865	1.54990628969381	-0.12674443694484	0.376529022054743	no	mid	chr7:94408789del
chr7	94408789_94408791del	GGCC	G	COL1A2_e16	ENSE00001086687	COL1A2_e16_del90to92	TTCTGCCATTGTTATTGTTTTCTTAATTTACTTGGAGGAAATTTCTTACCACCTTCTGCTTTGATTTCAGGGTCCCATTGGGTCTGCTGCTCCAGGCTTCCCAGGTGCCCCTGGCCCCAAGGTAAAAACACTGGTGACCATTGTCA	MUT1	90	92	3	GCC	∆3nt	∆3nt	Exon	Exon	Exon	51	90.6015037593985	75.8308157099698	74.4408945686901	84.2460522596677	84.1464239824245	-0.0996282772432022	0.770561691364469	1.67665072663865	1.66916333285472	-0.00748739378392993	0.962654587839893	no	mid	chr7:94408789_94408791del
chr7	94408790	C	A	COL1A2_e16	ENSE00001086687	COL1A2_e16_C91A	TTCTGCCATTGTTATTGTTTTCTTAATTTACTTGGAGGAAATTTCTTACCACCTTCTGCTTTGATTTCAGGGTCCCATTGGGTCTGCTGGACCTCCAGGCTTCCCAGGTGCCCCTGGCCCCAAGGTAAAAACACTGGTGACCATTGTCA	MUT1	91	91	1	C	A	sub	Exon	Exon	Exon	54	89.2008639308855	73.989898989899	74.798927613941	84.2460522596677	83.6603395661317	-0.585712693536	1.00937520779674	1.67665072663865	1.63316971695366	-0.0434810096849898	0.777601374231386	no	mid	chr7:94408790C>A
chr7	94408790_94408795del	GCCCTCC	G	COL1A2_e16	ENSE00001086687	COL1A2_e16_del91to96	TTCTGCCATTGTTATTGTTTTCTTAATTTACTTGGAGGAAATTTCTTACCACCTTCTGCTTTGATTTCAGGGTCCCATTGGGTCTGCTGGAGGCTTCCCAGGTGCCCCTGGCCCCAAGGTAAAAACACTGGTGACCATTGTCA	MUT1	91	96	6	CCCUCC	∆6nt	∆6nt	Exon	Exon	Exon	48	92.2680412371134	71.1267605633803	77.0700636942675	84.2460522596677	83.6529393295731	-0.593112930094608	1.61313798321493	1.67665072663865	1.63262845957169	-0.0440222670669599	0.877612837261037	no	mid	chr7:94408790_94408795del
chr7	94408791	C	A	COL1A2_e16	ENSE00001086687	COL1A2_e16_C92A	TTCTGCCATTGTTATTGTTTTCTTAATTTACTTGGAGGAAATTTCTTACCACCTTCTGCTTTGATTTCAGGGTCCCATTGGGTCTGCTGGCACTCCAGGCTTCCCAGGTGCCCCTGGCCCCAAGGTAAAAACACTGGTGACCATTGTCA	MUT1	92	92	1	C	A	sub	Exon	Exon	Exon	54	90.8496732026144	78.4810126582279	77.2727272727273	84.2460522596677	85.9588315729962	1.71277931332849	1.51651670827117	1.67665072663865	1.81187486256771	0.13522413592906	0.553392203113731	no	mid	chr7:94408791C>A
chr7	94408792	C	A	COL1A2_e16	ENSE00001086687	COL1A2_e16_C93A	TTCTGCCATTGTTATTGTTTTCTTAATTTACTTGGAGGAAATTTCTTACCACCTTCTGCTTTGATTTCAGGGTCCCATTGGGTCTGCTGGCCATCCAGGCTTCCCAGGTGCCCCTGGCCCCAAGGTAAAAACACTGGTGACCATTGTCA	MUT1	93	93	1	C	A	sub	Exon	Exon	Exon	54	89.8591549295775	78.3269961977186	76.1133603238866	84.2460522596677	85.4930398988619	1.2469876391942	1.16808112819365	1.67665072663865	1.77380642670242	0.0971557000637702	0.577725633558035	no	mid	chr7:94408792C>A
chr7	94408793	T	A	COL1A2_e16	ENSE00001086687	COL1A2_e16_T94A	TTCTGCCATTGTTATTGTTTTCTTAATTTACTTGGAGGAAATTTCTTACCACCTTCTGCTTTGATTTCAGGGTCCCATTGGGTCTGCTGGCCCACCAGGCTTCCCAGGTGCCCCTGGCCCCAAGGTAAAAACACTGGTGACCATTGTCA	MUT1	94	94	1	U	A	sub	Exon	Exon	Exon	54	90.8653846153846	71.6577540106952	80	84.2460522596677	84.2196944481012	-0.026357811566502	1.50221286843514	1.67665072663865	1.67466611623809	-0.00198461040055986	0.990794656931894	no	mid	chr7:94408793T>A	synonymous_variant	Synonymous	Likely Benign	2
chr7	94408791_94408793del	CCCT	C	COL1A2_e16	ENSE00001086687	COL1A2_e16_del92to94	TTCTGCCATTGTTATTGTTTTCTTAATTTACTTGGAGGAAATTTCTTACCACCTTCTGCTTTGATTTCAGGGTCCCATTGGGTCTGCTGGCCCAGGCTTCCCAGGTGCCCCTGGCCCCAAGGTAAAAACACTGGTGACCATTGTCA	MUT1	92	94	3	CCU	∆3nt	∆3nt	Exon	Exon	Exon	51	91.0755148741419	72.4683544303798	75.796178343949	84.2460522596677	83.513064191307	-0.732988068360707	1.12474448962797	1.67665072663865	1.6224347788779	-0.0542159477607498	0.751769115396156	no	mid	chr7:94408791_94408793del
chr7	94408792_94408794del	CCTC	C	COL1A2_e16	ENSE00001086687	COL1A2_e16_del93to95	TTCTGCCATTGTTATTGTTTTCTTAATTTACTTGGAGGAAATTTCTTACCACCTTCTGCTTTGATTTCAGGGTCCCATTGGGTCTGCTGGCCCAGGCTTCCCAGGTGCCCCTGGCCCCAAGGTAAAAACACTGGTGACCATTGTCA	MUT1	93	95	3	CUC	∆3nt	∆3nt	Exon	Exon	Exon	51	91.0755148741419	72.4683544303798	75.796178343949	84.2460522596677	83.513064191307	-0.732988068360707	1.12474448962797	1.67665072663865	1.6224347788779	-0.0542159477607498	0.751769115396156	no	mid	chr7:94408792_94408794del
chr7	94408793_94408795del	CTCC	C	COL1A2_e16	ENSE00001086687	COL1A2_e16_del94to96	TTCTGCCATTGTTATTGTTTTCTTAATTTACTTGGAGGAAATTTCTTACCACCTTCTGCTTTGATTTCAGGGTCCCATTGGGTCTGCTGGCCCAGGCTTCCCAGGTGCCCCTGGCCCCAAGGTAAAAACACTGGTGACCATTGTCA	MUT1	94	96	3	UCC	∆3nt	∆3nt	Exon	Exon	Exon	51	91.0755148741419	72.4683544303798	75.796178343949	84.2460522596677	83.513064191307	-0.732988068360707	1.12474448962797	1.67665072663865	1.6224347788779	-0.0542159477607498	0.751769115396156	no	mid	chr7:94408793_94408795del
chr7	94408793del	CT	C	COL1A2_e16	ENSE00001086687	COL1A2_e16_del94to94	TTCTGCCATTGTTATTGTTTTCTTAATTTACTTGGAGGAAATTTCTTACCACCTTCTGCTTTGATTTCAGGGTCCCATTGGGTCTGCTGGCCCCCAGGCTTCCCAGGTGCCCCTGGCCCCAAGGTAAAAACACTGGTGACCATTGTCA	MUT1	94	94	1	U	∆1nt	∆1nt	Exon	Exon	Exon	53	93.3333333333333	69.8275862068966	79.4871794871795	84.2460522596677	83.887192351614	-0.358859908053699	1.81265686729492	1.67665072663865	1.64985848623109	-0.0267922404075598	0.935848930558337	no	mid	chr7:94408793del
chr7	94408793	T	C	COL1A2_e16	ENSE00001086687	COL1A2_e16_T94C	TTCTGCCATTGTTATTGTTTTCTTAATTTACTTGGAGGAAATTTCTTACCACCTTCTGCTTTGATTTCAGGGTCCCATTGGGTCTGCTGGCCCCCCAGGCTTCCCAGGTGCCCCTGGCCCCAAGGTAAAAACACTGGTGACCATTGTCA	MUT1	94	94	1	U	C	sub	Exon	Exon	Exon	54	93.6170212765957	72.093023255814	65.9090909090909	84.2460522596677	80.704460251949	-3.54159200771871	3.15058385728644	1.67665072663865	1.43091987522387	-0.24573085141478	0.481295321015249	no	mid	chr7:94408793T>C
chr7	94408793_94408798del	CTCCAGG	C	COL1A2_e16	ENSE00001086687	COL1A2_e16_del94to99	TTCTGCCATTGTTATTGTTTTCTTAATTTACTTGGAGGAAATTTCTTACCACCTTCTGCTTTGATTTCAGGGTCCCATTGGGTCTGCTGGCCCCTTCCCAGGTGCCCCTGGCCCCAAGGTAAAAACACTGGTGACCATTGTCA	MUT1	94	99	6	UCCAGG	∆6nt	∆6nt	Exon	Exon	Exon	48	86.9718309859155	72.1868365180467	72.1247563352827	84.2460522596677	82.1922713571766	-2.0537809024911	0.933634938956886	1.67665072663865	1.52942871874257	-0.14722200789608	0.0916685565598106	yes	neg1	chr7:94408793_94408798del
chr7	94408793	T	G	COL1A2_e16	ENSE00001086687	COL1A2_e16_T94G	TTCTGCCATTGTTATTGTTTTCTTAATTTACTTGGAGGAAATTTCTTACCACCTTCTGCTTTGATTTCAGGGTCCCATTGGGTCTGCTGGCCCGCCAGGCTTCCCAGGTGCCCCTGGCCCCAAGGTAAAAACACTGGTGACCATTGTCA	MUT1	94	94	1	U	G	sub	Exon	Exon	Exon	54	94.0476190476191	71.9298245614035	68.8888888888889	84.2460522596677	81.8477224784068	-2.3983297812609	2.81774338301024	1.67665072663865	1.50606444175416	-0.17058628488449	0.630244148231657	no	mid	chr7:94408793T>G
chr7	94408794	C	A	COL1A2_e16	ENSE00001086687	COL1A2_e16_C95A	TTCTGCCATTGTTATTGTTTTCTTAATTTACTTGGAGGAAATTTCTTACCACCTTCTGCTTTGATTTCAGGGTCCCATTGGGTCTGCTGGCCCTACAGGCTTCCCAGGTGCCCCTGGCCCCAAGGTAAAAACACTGGTGACCATTGTCA	MUT1	95	95	1	C	A	sub	Exon	Exon	Exon	54	89.3129770992367	75.7437070938215	70.5376344086022	84.2460522596677	82.7529540292323	-1.49309823043541	0.963484699617854	1.67665072663865	1.56821883111715	-0.1084318955215	0.31516598315252	no	mid	chr7:94408794C>A
chr7	94408795	C	A	COL1A2_e16	ENSE00001086687	COL1A2_e16_C96A	TTCTGCCATTGTTATTGTTTTCTTAATTTACTTGGAGGAAATTTCTTACCACCTTCTGCTTTGATTTCAGGGTCCCATTGGGTCTGCTGGCCCTCAAGGCTTCCCAGGTGCCCCTGGCCCCAAGGTAAAAACACTGGTGACCATTGTCA	MUT1	96	96	1	C	A	sub	Exon	Exon	Exon	54	87.1657754010695	76.7584097859327	73.4375	84.2460522596677	84.2089013826196	-0.0371508770480977	1.14430982170192	1.67665072663865	1.67385423016513	-0.00279649647351987	0.990794656931894	no	mid	chr7:94408795C>A
chr7	94408794del	TC	T	COL1A2_e16	ENSE00001086687	COL1A2_e16_del95to95	TTCTGCCATTGTTATTGTTTTCTTAATTTACTTGGAGGAAATTTCTTACCACCTTCTGCTTTGATTTCAGGGTCCCATTGGGTCTGCTGGCCCTCAGGCTTCCCAGGTGCCCCTGGCCCCAAGGTAAAAACACTGGTGACCATTGTCA	MUT1	95	95	1	C	∆1nt	∆1nt	Exon	Exon	Exon	53	90.0523560209424	80.3571428571429	76.9230769230769	84.2460522596677	86.4025088595833	2.1564565999156	1.71876140962096	1.67665072663865	1.84913141236004	0.17248068572139	0.501161746727331	no	mid	chr7:94408794del
chr7	94408795del	CC	C	COL1A2_e16	ENSE00001086687	COL1A2_e16_del96to96	TTCTGCCATTGTTATTGTTTTCTTAATTTACTTGGAGGAAATTTCTTACCACCTTCTGCTTTGATTTCAGGGTCCCATTGGGTCTGCTGGCCCTCAGGCTTCCCAGGTGCCCCTGGCCCCAAGGTAAAAACACTGGTGACCATTGTCA	MUT1	96	96	1	C	∆1nt	∆1nt	Exon	Exon	Exon	53	90.0523560209424	80.3571428571429	76.9230769230769	84.2460522596677	86.4025088595833	2.1564565999156	1.71876140962096	1.67665072663865	1.84913141236004	0.17248068572139	0.501161746727331	no	mid	chr7:94408795del
chr7	94408797	G	A	COL1A2_e16	ENSE00001086687	COL1A2_e16_G98A	TTCTGCCATTGTTATTGTTTTCTTAATTTACTTGGAGGAAATTTCTTACCACCTTCTGCTTTGATTTCAGGGTCCCATTGGGTCTGCTGGCCCTCCAAGCTTCCCAGGTGCCCCTGGCCCCAAGGTAAAAACACTGGTGACCATTGTCA	MUT1	98	98	1	G	A	sub	Exon	Exon	Exon	54	90.4761904761905	78.0487804878049	68.1481481481482	84.2460522596677	83.0724580936655	-1.1735941660022	1.64909962687484	1.67665072663865	1.59077122203261	-0.0858795046060399	0.720670998741287	no	mid	chr7:94408797G>A	missense_variant	Missense	Pathogenic	1
chr7	94408797_94408802del	AGGCTTC	A	COL1A2_e16	ENSE00001086687	COL1A2_e16_del98to103	TTCTGCCATTGTTATTGTTTTCTTAATTTACTTGGAGGAAATTTCTTACCACCTTCTGCTTTGATTTCAGGGTCCCATTGGGTCTGCTGGCCCTCCACCAGGTGCCCCTGGCCCCAAGGTAAAAACACTGGTGACCATTGTCA	MUT1	98	103	6	GGCUUC	∆6nt	∆6nt	Exon	Exon	Exon	48	89.0721649484536	71.6791979949875	76.2295081967213	84.2460522596677	83.281993783192	-0.964058476475704	1.02807684928496	1.67665072663865	1.60574600960047	-0.0709047170381798	0.607574322093326	no	mid	chr7:94408797_94408802del
chr7	94408797_94408817del	AGGCTTCCCAGGTGCCCCTGGC	A	COL1A2_e16	ENSE00001086687	COL1A2_e16_del98to118	TTCTGCCATTGTTATTGTTTTCTTAATTTACTTGGAGGAAATTTCTTACCACCTTCTGCTTTGATTTCAGGGTCCCATTGGGTCTGCTGGCCCTCCACCCAAGGTAAAAACACTGGTGACCATTGTCA	MUT1	98	118	21	GGCUUCCCAGGUGCCCCUGGC	∆21nt	∆21nt	Exon	Exon	Exon	33	88.9024390243903	73.5785953177258	72.4867724867725	84.2460522596677	82.7799749777283	-1.4660772819394	0.843229669320699	1.67665072663865	1.57011323195405	-0.1065374946846	0.241714549418834	no	mid	chr7:94408797_94408817del
chr7	94408797	G	C	COL1A2_e16	ENSE00001086687	COL1A2_e16_G98C	TTCTGCCATTGTTATTGTTTTCTTAATTTACTTGGAGGAAATTTCTTACCACCTTCTGCTTTGATTTCAGGGTCCCATTGGGTCTGCTGGCCCTCCACGCTTCCCAGGTGCCCCTGGCCCCAAGGTAAAAACACTGGTGACCATTGTCA	MUT1	98	98	1	G	C	sub	Exon	Exon	Exon	54	91.2045889101339	72.108843537415	73.5941320293399	84.2460522596677	82.6703974695861	-1.5756547900816	0.992698156946085	1.67665072663865	1.5624454190428	-0.11420530759585	0.297588713827246	no	mid	chr7:94408797G>C
chr7	94408798	G	A	COL1A2_e16	ENSE00001086687	COL1A2_e16_G99A	TTCTGCCATTGTTATTGTTTTCTTAATTTACTTGGAGGAAATTTCTTACCACCTTCTGCTTTGATTTCAGGGTCCCATTGGGTCTGCTGGCCCTCCAGACTTCCCAGGTGCCCCTGGCCCCAAGGTAAAAACACTGGTGACCATTGTCA	MUT1	99	99	1	G	A	sub	Exon	Exon	Exon	54	92.271662763466	67.9389312977099	76.7676767676768	84.2460522596677	82.2581934844616	-1.98785877520611	1.04496047327017	1.67665072663865	1.53393919692566	-0.14271152971299	0.172435810695326	no	mid	chr7:94408798G>A	missense_variant	Missense	Pathogenic	1
chr7	94408798_94408803del	GGCTTCC	G	COL1A2_e16	ENSE00001086687	COL1A2_e16_del99to104	TTCTGCCATTGTTATTGTTTTCTTAATTTACTTGGAGGAAATTTCTTACCACCTTCTGCTTTGATTTCAGGGTCCCATTGGGTCTGCTGGCCCTCCAGCAGGTGCCCCTGGCCCCAAGGTAAAAACACTGGTGACCATTGTCA	MUT1	99	104	6	GCUUCC	∆6nt	∆6nt	Exon	Exon	Exon	48	76.158940397351	67.3553719008265	73.0769230769231	84.2460522596677	80.8515328874321	-3.39451937223561	1.35406271736936	1.67665072663865	1.44039187940837	-0.23625884723028	0.0350199414670745	yes	neg1	chr7:94408798_94408803del
chr7	94408798_94408818del	GGCTTCCCAGGTGCCCCTGGCC	G	COL1A2_e16	ENSE00001086687	COL1A2_e16_del99to119	TTCTGCCATTGTTATTGTTTTCTTAATTTACTTGGAGGAAATTTCTTACCACCTTCTGCTTTGATTTCAGGGTCCCATTGGGTCTGCTGGCCCTCCAGCCAAGGTAAAAACACTGGTGACCATTGTCA	MUT1	99	119	21	GCUUCCCAGGUGCCCCUGGCC	∆21nt	∆21nt	Exon	Exon	Exon	33	89.0065146579805	72.4029380902414	74.8322147651007	84.2460522596677	83.1028812141495	-1.1431710455182	0.670286289652089	1.67665072663865	1.59293625156049	-0.08371447507816	0.259993826904773	no	mid	chr7:94408798_94408818del
chr7	94408798	G	C	COL1A2_e16	ENSE00001086687	COL1A2_e16_G99C	TTCTGCCATTGTTATTGTTTTCTTAATTTACTTGGAGGAAATTTCTTACCACCTTCTGCTTTGATTTCAGGGTCCCATTGGGTCTGCTGGCCCTCCAGCCTTCCCAGGTGCCCCTGGCCCCAAGGTAAAAACACTGGTGACCATTGTCA	MUT1	99	99	1	G	C	sub	Exon	Exon	Exon	54	88.3040935672515	79.3388429752066	76.7441860465116	84.2460522596677	85.9250449577735	1.6789926981058	1.63283904073137	1.67665072663865	1.80907836609419	0.13242763945554	0.597476209085285	no	mid	chr7:94408798G>C
chr7	94408797del	AG	A	COL1A2_e16	ENSE00001086687	COL1A2_e16_del98to98	TTCTGCCATTGTTATTGTTTTCTTAATTTACTTGGAGGAAATTTCTTACCACCTTCTGCTTTGATTTCAGGGTCCCATTGGGTCTGCTGGCCCTCCAGCTTCCCAGGTGCCCCTGGCCCCAAGGTAAAAACACTGGTGACCATTGTCA	MUT1	98	98	1	G	∆1nt	∆1nt	Exon	Exon	Exon	53	93.3701657458564	75.5172413793104	77.037037037037	84.2460522596677	84.9280915566522	0.682039296984494	1.13725554128308	1.67665072663865	1.7289722735625	0.0523215469238501	0.777601374231386	no	mid	chr7:94408797del
chr7	94408798del	GG	G	COL1A2_e16	ENSE00001086687	COL1A2_e16_del99to99	TTCTGCCATTGTTATTGTTTTCTTAATTTACTTGGAGGAAATTTCTTACCACCTTCTGCTTTGATTTCAGGGTCCCATTGGGTCTGCTGGCCCTCCAGCTTCCCAGGTGCCCCTGGCCCCAAGGTAAAAACACTGGTGACCATTGTCA	MUT1	99	99	1	G	∆1nt	∆1nt	Exon	Exon	Exon	53	93.3701657458564	75.5172413793104	77.037037037037	84.2460522596677	84.9280915566522	0.682039296984494	1.13725554128308	1.67665072663865	1.7289722735625	0.0523215469238501	0.777601374231386	no	mid	chr7:94408798del
chr7	94408799_94408804del	GCTTCCC	G	COL1A2_e16	ENSE00001086687	COL1A2_e16_del100to105	TTCTGCCATTGTTATTGTTTTCTTAATTTACTTGGAGGAAATTTCTTACCACCTTCTGCTTTGATTTCAGGGTCCCATTGGGTCTGCTGGCCCTCCAGGAGGTGCCCCTGGCCCCAAGGTAAAAACACTGGTGACCATTGTCA	MUT1	100	105	6	CUUCCC	∆6nt	∆6nt	Exon	Exon	Exon	48	91.8367346938775	77.2727272727273	62.1621621621622	84.2460522596677	79.9591032830333	-4.28694897663441	3.86536640643987	1.67665072663865	1.38374027342875	-0.2929104532099	0.481295321015249	no	mid	chr7:94408799_94408804del
chr7	94408799	C	A	COL1A2_e16	ENSE00001086687	COL1A2_e16_C100A	TTCTGCCATTGTTATTGTTTTCTTAATTTACTTGGAGGAAATTTCTTACCACCTTCTGCTTTGATTTCAGGGTCCCATTGGGTCTGCTGGCCCTCCAGGATTCCCAGGTGCCCCTGGCCCCAAGGTAAAAACACTGGTGACCATTGTCA	MUT1	100	100	1	C	A	sub	Exon	Exon	Exon	54	89.873417721519	74.3055555555556	73.3333333333333	84.2460522596677	83.4458827333513	-0.800169526316408	1.76669488410008	1.67665072663865	1.61756346244016	-0.0590872641984899	0.844425953402656	no	mid	chr7:94408799C>A
chr7	94408799_94408819del	GCTTCCCAGGTGCCCCTGGCCC	G	COL1A2_e16	ENSE00001086687	COL1A2_e16_del100to120	TTCTGCCATTGTTATTGTTTTCTTAATTTACTTGGAGGAAATTTCTTACCACCTTCTGCTTTGATTTCAGGGTCCCATTGGGTCTGCTGGCCCTCCAGGCAAGGTAAAAACACTGGTGACCATTGTCA	MUT1	100	120	21	CUUCCCAGGUGCCCCUGGCCC	∆21nt	∆21nt	Exon	Exon	Exon	33	86.7924528301887	71.9745222929936	73.0452674897119	84.2460522596677	82.3842271484988	-1.8618251111689	0.64136311005495	1.67665072663865	1.5425993150372	-0.13405141160145	0.0155563588093956	yes	neg1	chr7:94408799_94408819del
chr7	94408800_94408820del	CTTCCCAGGTGCCCCTGGCCCC	C	COL1A2_e16	ENSE00001086687	COL1A2_e16_del101to121	TTCTGCCATTGTTATTGTTTTCTTAATTTACTTGGAGGAAATTTCTTACCACCTTCTGCTTTGATTTCAGGGTCCCATTGGGTCTGCTGGCCCTCCAGGCAAGGTAAAAACACTGGTGACCATTGTCA	MUT1	101	121	21	UUCCCAGGUGCCCCUGGCCCC	∆21nt	∆21nt	Exon	Exon	Exon	33	86.7924528301887	71.9745222929936	73.0452674897119	84.2460522596677	82.3842271484988	-1.8618251111689	0.64136311005495	1.67665072663865	1.5425993150372	-0.13405141160145	0.0155563588093956	yes	neg1	chr7:94408800_94408820del
chr7	94408800	T	A	COL1A2_e16	ENSE00001086687	COL1A2_e16_T101A	TTCTGCCATTGTTATTGTTTTCTTAATTTACTTGGAGGAAATTTCTTACCACCTTCTGCTTTGATTTCAGGGTCCCATTGGGTCTGCTGGCCCTCCAGGCATCCCAGGTGCCCCTGGCCCCAAGGTAAAAACACTGGTGACCATTGTCA	MUT1	101	101	1	U	A	sub	Exon	Exon	Exon	54	82.1052631578947	74.4186046511628	82.4561403508772	84.2460522596677	85.3029345305144	1.05688227084669	2.19883723454401	1.67665072663865	1.75856101044358	0.0819102838049302	0.841369735709915	no	mid	chr7:94408800T>A
chr7	94408799_94408801del	GCTT	G	COL1A2_e16	ENSE00001086687	COL1A2_e16_del100to102	TTCTGCCATTGTTATTGTTTTCTTAATTTACTTGGAGGAAATTTCTTACCACCTTCTGCTTTGATTTCAGGGTCCCATTGGGTCTGCTGGCCCTCCAGGCCCAGGTGCCCCTGGCCCCAAGGTAAAAACACTGGTGACCATTGTCA	MUT1	100	102	3	CUU	∆3nt	∆3nt	Exon	Exon	Exon	51	89.5890410958904	82.5396825396826	76.8421052631579	84.2460522596677	87.0086477432914	2.7625954836237	1.02983926387124	1.67665072663865	1.90172358797487	0.22507286133622	0.0614182463443281	yes	pos1	chr7:94408799_94408801del
chr7	94408800_94408802del	CTTC	C	COL1A2_e16	ENSE00001086687	COL1A2_e16_del101to103	TTCTGCCATTGTTATTGTTTTCTTAATTTACTTGGAGGAAATTTCTTACCACCTTCTGCTTTGATTTCAGGGTCCCATTGGGTCTGCTGGCCCTCCAGGCCCAGGTGCCCCTGGCCCCAAGGTAAAAACACTGGTGACCATTGTCA	MUT1	101	103	3	UUC	∆3nt	∆3nt	Exon	Exon	Exon	51	89.5890410958904	82.5396825396826	76.8421052631579	84.2460522596677	87.0086477432914	2.7625954836237	1.02983926387124	1.67665072663865	1.90172358797487	0.22507286133622	0.0614182463443281	yes	pos1	chr7:94408800_94408802del
chr7	94408800	T	C	COL1A2_e16	ENSE00001086687	COL1A2_e16_T101C	TTCTGCCATTGTTATTGTTTTCTTAATTTACTTGGAGGAAATTTCTTACCACCTTCTGCTTTGATTTCAGGGTCCCATTGGGTCTGCTGGCCCTCCAGGCCTCCCAGGTGCCCCTGGCCCCAAGGTAAAAACACTGGTGACCATTGTCA	MUT1	101	101	1	U	C	sub	Exon	Exon	Exon	54	87.6712328767123	72.6027397260274	76.2589928057554	84.2460522596677	83.6529393295731	-0.593112930094608	1.65044090045402	1.67665072663865	1.63262845957169	-0.0440222670669599	0.879877983539148	no	mid	chr7:94408800T>C
chr7	94408800_94408805del	CTTCCCA	C	COL1A2_e16	ENSE00001086687	COL1A2_e16_del101to106	TTCTGCCATTGTTATTGTTTTCTTAATTTACTTGGAGGAAATTTCTTACCACCTTCTGCTTTGATTTCAGGGTCCCATTGGGTCTGCTGGCCCTCCAGGCGGTGCCCCTGGCCCCAAGGTAAAAACACTGGTGACCATTGTCA	MUT1	101	106	6	UUCCCA	∆6nt	∆6nt	Exon	Exon	Exon	48	89.7435897435897	72.2543352601156	72.8813559322034	84.2460522596677	82.5680613855904	-1.67799087407731	1.53629414647763	1.67665072663865	1.55531886351351	-0.12133186312514	0.52454116407729	no	mid	chr7:94408800_94408805del
chr7	94408800	T	G	COL1A2_e16	ENSE00001086687	COL1A2_e16_T101G	TTCTGCCATTGTTATTGTTTTCTTAATTTACTTGGAGGAAATTTCTTACCACCTTCTGCTTTGATTTCAGGGTCCCATTGGGTCTGCTGGCCCTCCAGGCGTCCCAGGTGCCCCTGGCCCCAAGGTAAAAACACTGGTGACCATTGTCA	MUT1	101	101	1	U	G	sub	Exon	Exon	Exon	54	89.1891891891892	79.1044776119403	77.4480712166172	84.2460522596677	86.1181226152973	1.8720703556296	1.00010262098648	1.67665072663865	1.82513566842599	0.14848494178734	0.245370409254573	no	mid	chr7:94408800T>G
chr7	94408801	T	A	COL1A2_e16	ENSE00001086687	COL1A2_e16_T102A	TTCTGCCATTGTTATTGTTTTCTTAATTTACTTGGAGGAAATTTCTTACCACCTTCTGCTTTGATTTCAGGGTCCCATTGGGTCTGCTGGCCCTCCAGGCTACCCAGGTGCCCCTGGCCCCAAGGTAAAAACACTGGTGACCATTGTCA	MUT1	102	102	1	U	A	sub	Exon	Exon	Exon	54	90.4336734693878	75.9055118110236	77.0017035775128	84.2460522596677	84.9615475008659	0.715495241198194	0.773186747453709	1.67665072663865	1.73158835090869	0.0549376242700401	0.630244148231657	no	mid	chr7:94408801T>A
chr7	94408801_94408821del	TTCCCAGGTGCCCCTGGCCCCA	T	COL1A2_e16	ENSE00001086687	COL1A2_e16_del102to122	TTCTGCCATTGTTATTGTTTTCTTAATTTACTTGGAGGAAATTTCTTACCACCTTCTGCTTTGATTTCAGGGTCCCATTGGGTCTGCTGGCCCTCCAGGCTAGGTAAAAACACTGGTGACCATTGTCA	MUT1	102	122	21	UCCCAGGUGCCCCUGGCCCCA	∆21nt	∆21nt	5'SS	Exon	Exon	33	34.9716446124764	24.1322314049587	24.7947454844007	84.2460522596677	41.4805700501513	-42.7654822095164	1.4525253594446	1.67665072663865	-0.344133708949602	-2.02078443558825	3.41089188816891e-242	yes	neg4	chr7:94408801_94408821del
chr7	94408801_94408803del	TTCC	T	COL1A2_e16	ENSE00001086687	COL1A2_e16_del102to104	TTCTGCCATTGTTATTGTTTTCTTAATTTACTTGGAGGAAATTTCTTACCACCTTCTGCTTTGATTTCAGGGTCCCATTGGGTCTGCTGGCCCTCCAGGCTCAGGTGCCCCTGGCCCCAAGGTAAAAACACTGGTGACCATTGTCA	MUT1	102	104	3	UCC	∆3nt	∆3nt	Exon	Exon	Exon	51	90.8561928512053	76.6173752310536	79.6277145811789	84.2460522596677	85.9512082734374	1.70515601376969	0.576398123410449	1.67665072663865	1.81124339562207	0.13459266898342	0.0281742731971691	yes	pos1	chr7:94408801_94408803del
chr7	94408800del	CT	C	COL1A2_e16	ENSE00001086687	COL1A2_e16_del101to101	TTCTGCCATTGTTATTGTTTTCTTAATTTACTTGGAGGAAATTTCTTACCACCTTCTGCTTTGATTTCAGGGTCCCATTGGGTCTGCTGGCCCTCCAGGCTCCCAGGTGCCCCTGGCCCCAAGGTAAAAACACTGGTGACCATTGTCA	MUT1	101	101	1	U	∆1nt	∆1nt	Exon	Exon	Exon	53	89.247311827957	74.2138364779874	73.1034482758621	84.2460522596677	83.2241381571775	-1.02191410249021	1.15432040422226	1.67665072663865	1.60159636967202	-0.07505435696663	0.630244148231657	no	mid	chr7:94408800del
chr7	94408801del	TT	T	COL1A2_e16	ENSE00001086687	COL1A2_e16_del102to102	TTCTGCCATTGTTATTGTTTTCTTAATTTACTTGGAGGAAATTTCTTACCACCTTCTGCTTTGATTTCAGGGTCCCATTGGGTCTGCTGGCCCTCCAGGCTCCCAGGTGCCCCTGGCCCCAAGGTAAAAACACTGGTGACCATTGTCA	MUT1	102	102	1	U	∆1nt	∆1nt	Exon	Exon	Exon	53	89.247311827957	74.2138364779874	73.1034482758621	84.2460522596677	83.2241381571775	-1.02191410249021	1.15432040422226	1.67665072663865	1.60159636967202	-0.07505435696663	0.630244148231657	no	mid	chr7:94408801del
chr7	94408801	T	C	COL1A2_e16	ENSE00001086687	COL1A2_e16_T102C	TTCTGCCATTGTTATTGTTTTCTTAATTTACTTGGAGGAAATTTCTTACCACCTTCTGCTTTGATTTCAGGGTCCCATTGGGTCTGCTGGCCCTCCAGGCTCCCCAGGTGCCCCTGGCCCCAAGGTAAAAACACTGGTGACCATTGTCA	MUT1	102	102	1	U	C	sub	Exon	Exon	Exon	54	87.7338877338877	72.027972027972	76.0869565217391	84.2460522596677	83.3784820071618	-0.8675702525059	0.976432368645977	1.67665072663865	1.61269214600243	-0.06395858063622	0.630244148231657	no	mid	chr7:94408801T>C
chr7	94408801	T	G	COL1A2_e16	ENSE00001086687	COL1A2_e16_T102G	TTCTGCCATTGTTATTGTTTTCTTAATTTACTTGGAGGAAATTTCTTACCACCTTCTGCTTTGATTTCAGGGTCCCATTGGGTCTGCTGGCCCTCCAGGCTGCCCAGGTGCCCCTGGCCCCAAGGTAAAAACACTGGTGACCATTGTCA	MUT1	102	102	1	U	G	sub	Exon	Exon	Exon	54	92.6686217008798	79.4979079497908	84.0909090909091	84.2460522596677	88.3633254233797	4.117273163712	1.0616690840827	1.67665072663865	2.02729530059211	0.35064457395346	0.00393269157312944	yes	pos1	chr7:94408801T>G
chr7	94408801_94408806del	TTCCCAG	T	COL1A2_e16	ENSE00001086687	COL1A2_e16_del102to107	TTCTGCCATTGTTATTGTTTTCTTAATTTACTTGGAGGAAATTTCTTACCACCTTCTGCTTTGATTTCAGGGTCCCATTGGGTCTGCTGGCCCTCCAGGCTGTGCCCCTGGCCCCAAGGTAAAAACACTGGTGACCATTGTCA	MUT1	102	107	6	UCCCAG	∆6nt	∆6nt	Exon	Exon	Exon	48	90.2264600715137	76.4450867052023	76.1127596439169	84.2460522596677	84.8644724945725	0.618420234904793	0.732834751259807	1.67665072663865	1.7240107475611	0.0473600209224501	0.67517027338971	no	mid	chr7:94408801_94408806del
chr7	94408802	C	A	COL1A2_e16	ENSE00001086687	COL1A2_e16_C103A	TTCTGCCATTGTTATTGTTTTCTTAATTTACTTGGAGGAAATTTCTTACCACCTTCTGCTTTGATTTCAGGGTCCCATTGGGTCTGCTGGCCCTCCAGGCTTACCAGGTGCCCCTGGCCCCAAGGTAAAAACACTGGTGACCATTGTCA	MUT1	103	103	1	C	A	sub	Exon	Exon	Exon	54	89.4366197183099	82.9059829059829	78.7128712871287	84.2460522596677	87.7369987533586	3.49094649369089	1.1687352151942	1.67665072663865	1.96775698857532	0.29110626193667	0.0358393975660185	yes	pos1	chr7:94408802C>A
chr7	94408802_94408804del	TCCC	T	COL1A2_e16	ENSE00001086687	COL1A2_e16_del103to105	TTCTGCCATTGTTATTGTTTTCTTAATTTACTTGGAGGAAATTTCTTACCACCTTCTGCTTTGATTTCAGGGTCCCATTGGGTCTGCTGGCCCTCCAGGCTTAGGTGCCCCTGGCCCCAAGGTAAAAACACTGGTGACCATTGTCA	MUT1	103	105	3	CCC	∆3nt	∆3nt	Exon	Exon	Exon	51	90.1875901875902	74.8046875	77.4847870182556	84.2460522596677	84.754065509688	0.508013250020301	0.85657234965353	1.67665072663865	1.71544083901323	0.0387901123745802	0.780917166420669	no	mid	chr7:94408802_94408804del
chr7	94408803	C	A	COL1A2_e16	ENSE00001086687	COL1A2_e16_C104A	TTCTGCCATTGTTATTGTTTTCTTAATTTACTTGGAGGAAATTTCTTACCACCTTCTGCTTTGATTTCAGGGTCCCATTGGGTCTGCTGGCCCTCCAGGCTTCACAGGTGCCCCTGGCCCCAAGGTAAAAACACTGGTGACCATTGTCA	MUT1	104	104	1	C	A	sub	Exon	Exon	Exon	54	89.2913385826772	74.9116607773852	76.6439909297052	84.2460522596677	84.4698336609818	0.223781401314094	0.861525751497104	1.67665072663865	1.69361012460707	0.0169593979684202	0.917796323746869	no	mid	chr7:94408803C>A	missense_variant	Missense	VUS/Conflicting	1
chr7	94408804	C	A	COL1A2_e16	ENSE00001086687	COL1A2_e16_C105A	TTCTGCCATTGTTATTGTTTTCTTAATTTACTTGGAGGAAATTTCTTACCACCTTCTGCTTTGATTTCAGGGTCCCATTGGGTCTGCTGGCCCTCCAGGCTTCCAAGGTGCCCCTGGCCCCAAGGTAAAAACACTGGTGACCATTGTCA	MUT1	105	105	1	C	A	sub	Exon	Exon	Exon	54	86.1111111111111	78.8321167883212	73.3766233766234	84.2460522596677	84.5572036456959	0.311151386028197	1.59350959783279	1.67665072663865	1.70028563231805	0.0236349056794001	0.938951682193786	no	mid	chr7:94408804C>A
chr7	94408802del	TC	T	COL1A2_e16	ENSE00001086687	COL1A2_e16_del103to103	TTCTGCCATTGTTATTGTTTTCTTAATTTACTTGGAGGAAATTTCTTACCACCTTCTGCTTTGATTTCAGGGTCCCATTGGGTCTGCTGGCCCTCCAGGCTTCCAGGTGCCCCTGGCCCCAAGGTAAAAACACTGGTGACCATTGTCA	MUT1	103	103	1	C	∆1nt	∆1nt	Exon	Exon	Exon	53	90.3225806451613	72.3502304147466	78.2608695652174	84.2460522596677	84.2711785889115	0.0251263292437964	1.30437153312201	1.67665072663865	1.67854512747555	0.00189440083690018	0.990794656931894	no	mid	chr7:94408802del
chr7	94408803del	CC	C	COL1A2_e16	ENSE00001086687	COL1A2_e16_del104to104	TTCTGCCATTGTTATTGTTTTCTTAATTTACTTGGAGGAAATTTCTTACCACCTTCTGCTTTGATTTCAGGGTCCCATTGGGTCTGCTGGCCCTCCAGGCTTCCAGGTGCCCCTGGCCCCAAGGTAAAAACACTGGTGACCATTGTCA	MUT1	104	104	1	C	∆1nt	∆1nt	Exon	Exon	Exon	53	90.3225806451613	72.3502304147466	78.2608695652174	84.2460522596677	84.2711785889115	0.0251263292437964	1.30437153312201	1.67665072663865	1.67854512747555	0.00189440083690018	0.990794656931894	no	mid	chr7:94408803del
chr7	94408804del	CC	C	COL1A2_e16	ENSE00001086687	COL1A2_e16_del105to105	TTCTGCCATTGTTATTGTTTTCTTAATTTACTTGGAGGAAATTTCTTACCACCTTCTGCTTTGATTTCAGGGTCCCATTGGGTCTGCTGGCCCTCCAGGCTTCCAGGTGCCCCTGGCCCCAAGGTAAAAACACTGGTGACCATTGTCA	MUT1	105	105	1	C	∆1nt	∆1nt	Exon	Exon	Exon	53	90.3225806451613	72.3502304147466	78.2608695652174	84.2460522596677	84.2711785889115	0.0251263292437964	1.30437153312201	1.67665072663865	1.67854512747555	0.00189440083690018	0.990794656931894	no	mid	chr7:94408804del
chr7	94408805_94408825del	CAGGTGCCCCTGGCCCCAAGGT	C	COL1A2_e16	ENSE00001086687	COL1A2_e16_del106to126	TTCTGCCATTGTTATTGTTTTCTTAATTTACTTGGAGGAAATTTCTTACCACCTTCTGCTTTGATTTCAGGGTCCCATTGGGTCTGCTGGCCCTCCAGGCTTCCCAAAAACACTGGTGACCATTGTCA	MUT1	106	126	21	AGGUGCCCCUGGCCCCAAGGU	∆21nt	∆21nt	5'SS	Exon	Intron down	35	0	0	0	84.2460522596677	0.516699144008614	-83.7293531156591	0.36467867059821	1.67665072663865	-5.26028429982738	-6.93693502646603	1.36947705980958e-21	yes	neg5	chr7:94408805_94408825del
chr7	94408806_94408826del	AGGTGCCCCTGGCCCCAAGGTA	A	COL1A2_e16	ENSE00001086687	COL1A2_e16_del107to127	TTCTGCCATTGTTATTGTTTTCTTAATTTACTTGGAGGAAATTTCTTACCACCTTCTGCTTTGATTTCAGGGTCCCATTGGGTCTGCTGGCCCTCCAGGCTTCCCAAAAACACTGGTGACCATTGTCA	MUT1	107	127	21	GGUGCCCCUGGCCCCAAGGUA	∆21nt	∆21nt	5'SS	Exon	Intron down	35	0	0	0	84.2460522596677	0.516699144008614	-83.7293531156591	0.36467867059821	1.67665072663865	-5.26028429982738	-6.93693502646603	1.36947705980958e-21	yes	neg5	chr7:94408806_94408826del
chr7	94408806	G	A	COL1A2_e16	ENSE00001086687	COL1A2_e16_G107A	TTCTGCCATTGTTATTGTTTTCTTAATTTACTTGGAGGAAATTTCTTACCACCTTCTGCTTTGATTTCAGGGTCCCATTGGGTCTGCTGGCCCTCCAGGCTTCCCAAGTGCCCCTGGCCCCAAGGTAAAAACACTGGTGACCATTGTCA	MUT1	107	107	1	G	A	sub	Exon	Exon	Exon	54	92.4657534246575	72.6708074534162	66.8965517241379	84.2460522596677	80.9059415287752	-3.3401107308925	1.71811820888581	1.67665072663865	1.44391005239118	-0.23274067424747	0.141606013535034	no	mid	chr7:94408806G>A	missense_variant	Missense	Pathogenic	1
chr7	94408806_94408811del	AGGTGCC	A	COL1A2_e16	ENSE00001086687	COL1A2_e16_del107to112	TTCTGCCATTGTTATTGTTTTCTTAATTTACTTGGAGGAAATTTCTTACCACCTTCTGCTTTGATTTCAGGGTCCCATTGGGTCTGCTGGCCCTCCAGGCTTCCCACCTGGCCCCAAGGTAAAAACACTGGTGACCATTGTCA	MUT1	107	112	6	GGUGCC	∆6nt	∆6nt	Exon	Exon	Exon	48	89.8253606681853	73.8049713193117	72.7754237288136	84.2460522596677	82.9452255468382	-1.30082671282951	0.650693740394104	1.67665072663865	1.58175026566642	-0.0949004609722299	0.156661094275489	no	mid	chr7:94408806_94408811del
chr7	94408806	G	C	COL1A2_e16	ENSE00001086687	COL1A2_e16_G107C	TTCTGCCATTGTTATTGTTTTCTTAATTTACTTGGAGGAAATTTCTTACCACCTTCTGCTTTGATTTCAGGGTCCCATTGGGTCTGCTGGCCCTCCAGGCTTCCCACGTGCCCCTGGCCCCAAGGTAAAAACACTGGTGACCATTGTCA	MUT1	107	107	1	G	C	sub	Exon	Exon	Exon	54	87.3684210526316	75	79.2452830188679	84.2460522596677	85.1221998443445	0.876147584676801	2.3329324779057	1.67665072663865	1.74421768982135	0.0675669631827001	0.878560842660906	no	mid	chr7:94408806G>C
chr7	94408807_94408827del	GGTGCCCCTGGCCCCAAGGTAA	G	COL1A2_e16	ENSE00001086687	COL1A2_e16_del108to128	TTCTGCCATTGTTATTGTTTTCTTAATTTACTTGGAGGAAATTTCTTACCACCTTCTGCTTTGATTTCAGGGTCCCATTGGGTCTGCTGGCCCTCCAGGCTTCCCAGAAACACTGGTGACCATTGTCA	MUT1	108	128	21	GUGCCCCUGGCCCCAAGGUAA	∆21nt	∆21nt	5'SS	Exon	Intron down	37	0	0	0	84.2460522596677	0.614912273058805	-83.6311399866089	0.433672737399683	1.67665072663865	-5.08527774632346	-6.76192847296211	1.44125335333143e-20	yes	neg5	chr7:94408807_94408827del
chr7	94408807	G	A	COL1A2_e16	ENSE00001086687	COL1A2_e16_G108A	TTCTGCCATTGTTATTGTTTTCTTAATTTACTTGGAGGAAATTTCTTACCACCTTCTGCTTTGATTTCAGGGTCCCATTGGGTCTGCTGGCCCTCCAGGCTTCCCAGATGCCCCTGGCCCCAAGGTAAAAACACTGGTGACCATTGTCA	MUT1	108	108	1	G	A	sub	Exon	Exon	Exon	54	88.2091212458287	72.0588235294118	74.6177370030581	84.2460522596677	82.892841043514	-1.3532112161537	0.767535988711671	1.67665072663865	1.57805167355629	-0.0985990530823599	0.236216241720895	no	mid	chr7:94408807G>A	missense_variant	Missense	Likely Pathogenic	2
chr7	94408806_94408808del	AGGT	A	COL1A2_e16	ENSE00001086687	COL1A2_e16_del107to109	TTCTGCCATTGTTATTGTTTTCTTAATTTACTTGGAGGAAATTTCTTACCACCTTCTGCTTTGATTTCAGGGTCCCATTGGGTCTGCTGGCCCTCCAGGCTTCCCAGCCCCTGGCCCCAAGGTAAAAACACTGGTGACCATTGTCA	MUT1	107	109	3	GGU	∆3nt	∆3nt	Exon	Exon	Exon	51	93.167701863354	79.0625	81.0483870967742	84.2460522596677	87.2092157744206	2.9631635147529	1.04574070651629	1.67665072663865	1.91958508157991	0.24293435494126	0.0459840193159039	yes	pos1	chr7:94408806_94408808del
chr7	94408807_94408809del	GGTG	G	COL1A2_e16	ENSE00001086687	COL1A2_e16_del108to110	TTCTGCCATTGTTATTGTTTTCTTAATTTACTTGGAGGAAATTTCTTACCACCTTCTGCTTTGATTTCAGGGTCCCATTGGGTCTGCTGGCCCTCCAGGCTTCCCAGCCCCTGGCCCCAAGGTAAAAACACTGGTGACCATTGTCA	MUT1	108	110	3	GUG	∆3nt	∆3nt	Exon	Exon	Exon	51	93.167701863354	79.0625	81.0483870967742	84.2460522596677	87.2092157744206	2.9631635147529	1.04574070651629	1.67665072663865	1.91958508157991	0.24293435494126	0.0459840193159039	yes	pos1	chr7:94408807_94408809del
chr7	94408807	G	C	COL1A2_e16	ENSE00001086687	COL1A2_e16_G108C	TTCTGCCATTGTTATTGTTTTCTTAATTTACTTGGAGGAAATTTCTTACCACCTTCTGCTTTGATTTCAGGGTCCCATTGGGTCTGCTGGCCCTCCAGGCTTCCCAGCTGCCCCTGGCCCCAAGGTAAAAACACTGGTGACCATTGTCA	MUT1	108	108	1	G	C	sub	Exon	Exon	Exon	54	92.2190201729107	74.4444444444445	76.4705882352941	84.2460522596677	84.3701684967508	0.124116237083094	1.21314430671231	1.67665072663865	1.68603252125948	0.00938179462083011	0.978273559829064	no	mid	chr7:94408807G>C	missense_variant	Missense	VUS/Conflicting	1
chr7	94408807_94408812del	GGTGCCC	G	COL1A2_e16	ENSE00001086687	COL1A2_e16_del108to113	TTCTGCCATTGTTATTGTTTTCTTAATTTACTTGGAGGAAATTTCTTACCACCTTCTGCTTTGATTTCAGGGTCCCATTGGGTCTGCTGGCCCTCCAGGCTTCCCAGCTGGCCCCAAGGTAAAAACACTGGTGACCATTGTCA	MUT1	108	113	6	GUGCCC	∆6nt	∆6nt	Exon	Exon	Exon	48	80	65.625	83.7837837837838	84.2460522596677	83.1395843470287	-1.106467912639	3.39308669506765	1.67665072663865	1.59555232890668	-0.0810983977319699	0.888464825776253	no	mid	chr7:94408807_94408812del
chr7	94408808_94408828del	GTGCCCCTGGCCCCAAGGTAAA	G	COL1A2_e16	ENSE00001086687	COL1A2_e16_del109to129	TTCTGCCATTGTTATTGTTTTCTTAATTTACTTGGAGGAAATTTCTTACCACCTTCTGCTTTGATTTCAGGGTCCCATTGGGTCTGCTGGCCCTCCAGGCTTCCCAGGAACACTGGTGACCATTGTCA	MUT1	109	129	21	UGCCCCUGGCCCCAAGGUAAA	∆21nt	∆21nt	5'SS	Exon	Intron down	38	0	0	0	84.2460522596677	1.19008840145446	-83.0559638582133	0.835743847658768	1.67665072663865	-4.41917032824464	-6.09582105488329	7.19204944237515e-17	yes	neg5	chr7:94408808_94408828del
chr7	94408808	T	A	COL1A2_e16	ENSE00001086687	COL1A2_e16_T109A	TTCTGCCATTGTTATTGTTTTCTTAATTTACTTGGAGGAAATTTCTTACCACCTTCTGCTTTGATTTCAGGGTCCCATTGGGTCTGCTGGCCCTCCAGGCTTCCCAGGAGCCCCTGGCCCCAAGGTAAAAACACTGGTGACCATTGTCA	MUT1	109	109	1	U	A	sub	Exon	Exon	Exon	54	90.5982905982906	79.4223826714802	72.6530612244898	84.2460522596677	84.7808560702925	0.534803810624795	1.18701791503885	1.67665072663865	1.71751565897745	0.0408649323388002	0.8564725383678	no	mid	chr7:94408808T>A
chr7	94408808_94408810del	GTGC	G	COL1A2_e16	ENSE00001086687	COL1A2_e16_del109to111	TTCTGCCATTGTTATTGTTTTCTTAATTTACTTGGAGGAAATTTCTTACCACCTTCTGCTTTGATTTCAGGGTCCCATTGGGTCTGCTGGCCCTCCAGGCTTCCCAGGCCCTGGCCCCAAGGTAAAAACACTGGTGACCATTGTCA	MUT1	109	111	3	UGC	∆3nt	∆3nt	Exon	Exon	Exon	51	89.6969696969697	72.6968174204355	75.2669039145907	84.2460522596677	83.3547147384504	-0.891337521217306	0.830233651258919	1.67665072663865	1.61097816429285	-0.0656725623457999	0.553101759494458	no	mid	chr7:94408808_94408810del
chr7	94408808	T	C	COL1A2_e16	ENSE00001086687	COL1A2_e16_T109C	TTCTGCCATTGTTATTGTTTTCTTAATTTACTTGGAGGAAATTTCTTACCACCTTCTGCTTTGATTTCAGGGTCCCATTGGGTCTGCTGGCCCTCCAGGCTTCCCAGGCGCCCCTGGCCCCAAGGTAAAAACACTGGTGACCATTGTCA	MUT1	109	109	1	U	C	sub	Exon	Exon	Exon	54	89.9193548387097	79.5774647887324	70.2439024390244	84.2460522596677	84.3296799270338	0.083627667366093	1.25027988440327	1.67665072663865	1.68296539609498	0.00631466945633008	0.97971298649237	no	mid	chr7:94408808T>C
chr7	94408808del	GT	G	COL1A2_e16	ENSE00001086687	COL1A2_e16_del109to109	TTCTGCCATTGTTATTGTTTTCTTAATTTACTTGGAGGAAATTTCTTACCACCTTCTGCTTTGATTTCAGGGTCCCATTGGGTCTGCTGGCCCTCCAGGCTTCCCAGGGCCCCTGGCCCCAAGGTAAAAACACTGGTGACCATTGTCA	MUT1	109	109	1	U	∆1nt	∆1nt	Exon	Exon	Exon	53	86.1313868613139	76.9230769230769	77.9816513761468	84.2460522596677	85.5611546390149	1.3151023793472	1.84137824365109	1.67665072663865	1.77930921008579	0.10265848344714	0.745089349662773	no	mid	chr7:94408808del
chr7	94408808	T	G	COL1A2_e16	ENSE00001086687	COL1A2_e16_T109G	TTCTGCCATTGTTATTGTTTTCTTAATTTACTTGGAGGAAATTTCTTACCACCTTCTGCTTTGATTTCAGGGTCCCATTGGGTCTGCTGGCCCTCCAGGCTTCCCAGGGGCCCCTGGCCCCAAGGTAAAAACACTGGTGACCATTGTCA	MUT1	109	109	1	U	G	sub	Exon	Exon	Exon	54	72.7493917274939	56.3685636856369	53.125	84.2460522596677	69.9519068789141	-14.2941453807536	1.41893685789736	1.67665072663865	0.845008759240405	-0.831641967398245	4.85203704837452e-33	yes	neg2	chr7:94408808T>G
chr7	94408809_94408829del	TGCCCCTGGCCCCAAGGTAAAA	T	COL1A2_e16	ENSE00001086687	COL1A2_e16_del110to130	TTCTGCCATTGTTATTGTTTTCTTAATTTACTTGGAGGAAATTTCTTACCACCTTCTGCTTTGATTTCAGGGTCCCATTGGGTCTGCTGGCCCTCCAGGCTTCCCAGGTACACTGGTGACCATTGTCA	MUT1	110	130	21	GCCCCUGGCCCCAAGGUAAAA	∆21nt	∆21nt	5'SS	Exon	Intron down	39	0	0	0	84.2460522596677	0.842868692009612	-83.4031835676581	0.593413078619256	1.67665072663865	-4.76764987267022	-6.44430059930887	8.90629483922805e-19	yes	neg5	chr7:94408809_94408829del
chr7	94408809	G	A	COL1A2_e16	ENSE00001086687	COL1A2_e16_G110A	TTCTGCCATTGTTATTGTTTTCTTAATTTACTTGGAGGAAATTTCTTACCACCTTCTGCTTTGATTTCAGGGTCCCATTGGGTCTGCTGGCCCTCCAGGCTTCCCAGGTACCCCTGGCCCCAAGGTAAAAACACTGGTGACCATTGTCA	MUT1	110	110	1	G	A	sub	Exon	Exon	Exon	54	88.4297520661157	69.5156695156695	76.1643835616438	84.2460522596677	82.6238223098301	-1.62222994983761	1.08358038169666	1.67665072663865	1.55919787475097	-0.11745285188768	0.332005652290671	no	mid	chr7:94408809G>A	missense_variant	Missense	VUS/Conflicting	1
chr7	94408809	G	C	COL1A2_e16	ENSE00001086687	COL1A2_e16_G110C	TTCTGCCATTGTTATTGTTTTCTTAATTTACTTGGAGGAAATTTCTTACCACCTTCTGCTTTGATTTCAGGGTCCCATTGGGTCTGCTGGCCCTCCAGGCTTCCCAGGTCCCCCTGGCCCCAAGGTAAAAACACTGGTGACCATTGTCA	MUT1	110	110	1	G	C	sub	Exon	Exon	Exon	54	76.3157894736842	69.2307692307692	80.6451612903226	84.2460522596677	83.2455381852695	-1.00051407439821	3.6313367955087	1.67665072663865	1.60312993225427	-0.0735207943843799	0.910463710998964	no	mid	chr7:94408809G>C
chr7	94408809del	TG	T	COL1A2_e16	ENSE00001086687	COL1A2_e16_del110to110	TTCTGCCATTGTTATTGTTTTCTTAATTTACTTGGAGGAAATTTCTTACCACCTTCTGCTTTGATTTCAGGGTCCCATTGGGTCTGCTGGCCCTCCAGGCTTCCCAGGTCCCCTGGCCCCAAGGTAAAAACACTGGTGACCATTGTCA	MUT1	110	110	1	G	∆1nt	∆1nt	Exon	Exon	Exon	53	93.6802973977695	78.2608695652174	71.5976331360947	84.2460522596677	84.2843269860593	0.0382747263915961	1.41382744367085	1.67665072663865	1.67953743267583	0.00288670603718022	0.990794656931894	no	mid	chr7:94408809del
chr7	94408809_94408811del	TGCC	T	COL1A2_e16	ENSE00001086687	COL1A2_e16_del110to112	TTCTGCCATTGTTATTGTTTTCTTAATTTACTTGGAGGAAATTTCTTACCACCTTCTGCTTTGATTTCAGGGTCCCATTGGGTCTGCTGGCCCTCCAGGCTTCCCAGGTCCTGGCCCCAAGGTAAAAACACTGGTGACCATTGTCA	MUT1	110	112	3	GCC	∆3nt	∆3nt	Exon	Exon	Exon	51	87.2093023255814	76.2135922330097	79.1139240506329	84.2460522596677	85.5778633884915	1.3318111288238	1.3771756710236	1.67665072663865	1.78066235354072	0.10401162690207	0.618923246515364	no	mid	chr7:94408809_94408811del
chr7	94408810	C	A	COL1A2_e16	ENSE00001086687	COL1A2_e16_C111A	TTCTGCCATTGTTATTGTTTTCTTAATTTACTTGGAGGAAATTTCTTACCACCTTCTGCTTTGATTTCAGGGTCCCATTGGGTCTGCTGGCCCTCCAGGCTTCCCAGGTGACCCTGGCCCCAAGGTAAAAACACTGGTGACCATTGTCA	MUT1	111	111	1	C	A	sub	Exon	Exon	Exon	54	91.1290322580645	75.4385964912281	70	84.2460522596677	82.6522966426128	-1.5937556170549	1.86543947427001	1.67665072663865	1.56118248515153	-0.11546824148712	0.633335491490271	no	mid	chr7:94408810C>A
chr7	94408811	C	A	COL1A2_e16	ENSE00001086687	COL1A2_e16_C112A	TTCTGCCATTGTTATTGTTTTCTTAATTTACTTGGAGGAAATTTCTTACCACCTTCTGCTTTGATTTCAGGGTCCCATTGGGTCTGCTGGCCCTCCAGGCTTCCCAGGTGCACCTGGCCCCAAGGTAAAAACACTGGTGACCATTGTCA	MUT1	112	112	1	C	A	sub	Exon	Exon	Exon	54	86.2385321100918	74.6438746438746	67.3913043478261	84.2460522596677	81.4735108404187	-2.77254141924901	1.15538942514171	1.67665072663865	1.48107639261984	-0.19557433401881	0.0514059881202168	yes	neg1	chr7:94408811C>A
chr7	94408810_94408830del	GCCCCTGGCCCCAAGGTAAAAA	G	COL1A2_e16	ENSE00001086687	COL1A2_e16_del111to131	TTCTGCCATTGTTATTGTTTTCTTAATTTACTTGGAGGAAATTTCTTACCACCTTCTGCTTTGATTTCAGGGTCCCATTGGGTCTGCTGGCCCTCCAGGCTTCCCAGGTGCACTGGTGACCATTGTCA	MUT1	111	131	21	CCCCUGGCCCCAAGGUAAAAA	∆21nt	∆21nt	5'SS	Exon	Intron down	40	0	0	0	84.2460522596677	0.673838516576384	-83.5722137430913	0.475026010542491	1.67665072663865	-4.99317378182475	-6.6698245084634	4.72057461093674e-20	yes	neg5	chr7:94408810_94408830del
chr7	94408811_94408831del	CCCCTGGCCCCAAGGTAAAAAC	C	COL1A2_e16	ENSE00001086687	COL1A2_e16_del112to132	TTCTGCCATTGTTATTGTTTTCTTAATTTACTTGGAGGAAATTTCTTACCACCTTCTGCTTTGATTTCAGGGTCCCATTGGGTCTGCTGGCCCTCCAGGCTTCCCAGGTGCACTGGTGACCATTGTCA	MUT1	112	132	21	CCCUGGCCCCAAGGUAAAAAC	∆21nt	∆21nt	5'SS	Exon	Intron down	40	0	0	0	84.2460522596677	0.673838516576384	-83.5722137430913	0.475026010542491	1.67665072663865	-4.99317378182475	-6.6698245084634	4.72057461093674e-20	yes	neg5	chr7:94408811_94408831del
chr7	94408812	C	A	COL1A2_e16	ENSE00001086687	COL1A2_e16_C113A	TTCTGCCATTGTTATTGTTTTCTTAATTTACTTGGAGGAAATTTCTTACCACCTTCTGCTTTGATTTCAGGGTCCCATTGGGTCTGCTGGCCCTCCAGGCTTCCCAGGTGCCACTGGCCCCAAGGTAAAAACACTGGTGACCATTGTCA	MUT1	113	113	1	C	A	sub	Exon	Exon	Exon	54	81.4285714285714	79.6610169491525	85.4838709677419	84.2460522596677	88.1906205635619	3.94456830389419	2.14858679329786	1.67665072663865	2.01060653131468	0.33395580467603	0.303782367309699	no	mid	chr7:94408812C>A	missense_variant	Missense	VUS/Conflicting	2
chr7	94408813	C	A	COL1A2_e16	ENSE00001086687	COL1A2_e16_C114A	TTCTGCCATTGTTATTGTTTTCTTAATTTACTTGGAGGAAATTTCTTACCACCTTCTGCTTTGATTTCAGGGTCCCATTGGGTCTGCTGGCCCTCCAGGCTTCCCAGGTGCCCATGGCCCCAAGGTAAAAACACTGGTGACCATTGTCA	MUT1	114	114	1	C	A	sub	Exon	Exon	Exon	54	90.7692307692308	74.7787610619469	77.1929824561404	84.2460522596677	84.6230540946373	0.377001834969593	1.35882573401345	1.67665072663865	1.70533736788311	0.0286866412444602	0.91134617221152	no	mid	chr7:94408813C>A
chr7	94408814	T	A	COL1A2_e16	ENSE00001086687	COL1A2_e16_T115A	TTCTGCCATTGTTATTGTTTTCTTAATTTACTTGGAGGAAATTTCTTACCACCTTCTGCTTTGATTTCAGGGTCCCATTGGGTCTGCTGGCCCTCCAGGCTTCCCAGGTGCCCCAGGCCCCAAGGTAAAAACACTGGTGACCATTGTCA	MUT1	115	115	1	U	A	sub	Exon	Exon	Exon	54	90.7258064516129	76.4705882352941	76.4705882352941	84.2460522596677	85.0512292150355	0.805176955367792	1.40937684878987	1.67665072663865	1.73862469687432	0.0619739702356701	0.79448006599733	no	mid	chr7:94408814T>A
chr7	94408811_94408816del	CCCCTGG	C	COL1A2_e16	ENSE00001086687	COL1A2_e16_del112to117	TTCTGCCATTGTTATTGTTTTCTTAATTTACTTGGAGGAAATTTCTTACCACCTTCTGCTTTGATTTCAGGGTCCCATTGGGTCTGCTGGCCCTCCAGGCTTCCCAGGTGCCCCCAAGGTAAAAACACTGGTGACCATTGTCA	MUT1	112	117	6	CCCUGG	∆6nt	∆6nt	Exon	Exon	Exon	48	89.2857142857143	73.0841121495327	72.5047080979284	84.2460522596677	82.6251173979877	-1.62093486168	0.887841578376239	1.67665072663865	1.55928808431463	-0.11736264232402	0.205951471361018	no	mid	chr7:94408811_94408816del
chr7	94408812_94408817del	CCCTGGC	C	COL1A2_e16	ENSE00001086687	COL1A2_e16_del113to118	TTCTGCCATTGTTATTGTTTTCTTAATTTACTTGGAGGAAATTTCTTACCACCTTCTGCTTTGATTTCAGGGTCCCATTGGGTCTGCTGGCCCTCCAGGCTTCCCAGGTGCCCCCAAGGTAAAAACACTGGTGACCATTGTCA	MUT1	113	118	6	CCUGGC	∆6nt	∆6nt	Exon	Exon	Exon	48	89.2857142857143	73.0841121495327	72.5047080979284	84.2460522596677	82.6251173979877	-1.62093486168	0.887841578376239	1.67665072663865	1.55928808431463	-0.11736264232402	0.205951471361018	no	mid	chr7:94408812_94408817del
chr7	94408813_94408818del	CCTGGCC	C	COL1A2_e16	ENSE00001086687	COL1A2_e16_del114to119	TTCTGCCATTGTTATTGTTTTCTTAATTTACTTGGAGGAAATTTCTTACCACCTTCTGCTTTGATTTCAGGGTCCCATTGGGTCTGCTGGCCCTCCAGGCTTCCCAGGTGCCCCCAAGGTAAAAACACTGGTGACCATTGTCA	MUT1	114	119	6	CUGGCC	∆6nt	∆6nt	Exon	Exon	Exon	48	89.2857142857143	73.0841121495327	72.5047080979284	84.2460522596677	82.6251173979877	-1.62093486168	0.887841578376239	1.67665072663865	1.55928808431463	-0.11736264232402	0.205951471361018	no	mid	chr7:94408813_94408818del
chr7	94408814_94408819del	CTGGCCC	C	COL1A2_e16	ENSE00001086687	COL1A2_e16_del115to120	TTCTGCCATTGTTATTGTTTTCTTAATTTACTTGGAGGAAATTTCTTACCACCTTCTGCTTTGATTTCAGGGTCCCATTGGGTCTGCTGGCCCTCCAGGCTTCCCAGGTGCCCCCAAGGTAAAAACACTGGTGACCATTGTCA	MUT1	115	120	6	UGGCCC	∆6nt	∆6nt	Exon	Exon	Exon	48	89.2857142857143	73.0841121495327	72.5047080979284	84.2460522596677	82.6251173979877	-1.62093486168	0.887841578376239	1.67665072663865	1.55928808431463	-0.11736264232402	0.205951471361018	no	mid	chr7:94408814_94408819del
chr7	94408814_94408816del	CTGG	C	COL1A2_e16	ENSE00001086687	COL1A2_e16_del115to117	TTCTGCCATTGTTATTGTTTTCTTAATTTACTTGGAGGAAATTTCTTACCACCTTCTGCTTTGATTTCAGGGTCCCATTGGGTCTGCTGGCCCTCCAGGCTTCCCAGGTGCCCCCCCCAAGGTAAAAACACTGGTGACCATTGTCA	MUT1	115	117	3	UGG	∆3nt	∆3nt	Exon	Exon	Exon	51	90.547263681592	72.6235741444867	71.2742980561555	84.2460522596677	82.114236645111	-2.1318156145567	0.936835899667736	1.67665072663865	1.52410635448653	-0.15254437215212	0.0772645153107153	yes	neg1	chr7:94408814_94408816del
chr7	94408814	T	C	COL1A2_e16	ENSE00001086687	COL1A2_e16_T115C	TTCTGCCATTGTTATTGTTTTCTTAATTTACTTGGAGGAAATTTCTTACCACCTTCTGCTTTGATTTCAGGGTCCCATTGGGTCTGCTGGCCCTCCAGGCTTCCCAGGTGCCCCCGGCCCCAAGGTAAAAACACTGGTGACCATTGTCA	MUT1	115	115	1	U	C	sub	Exon	Exon	Exon	54	89.8412698412698	72.8395061728395	78.0952380952381	84.2460522596677	84.2077017829665	-0.0383504767011988	1.29760545971317	1.67665072663865	1.67376402060147	-0.00288670603718	0.990794656931894	no	mid	chr7:94408814T>C	synonymous_variant	Synonymous	Likely Benign	2
chr7	94408814del	CT	C	COL1A2_e16	ENSE00001086687	COL1A2_e16_del115to115	TTCTGCCATTGTTATTGTTTTCTTAATTTACTTGGAGGAAATTTCTTACCACCTTCTGCTTTGATTTCAGGGTCCCATTGGGTCTGCTGGCCCTCCAGGCTTCCCAGGTGCCCCGGCCCCAAGGTAAAAACACTGGTGACCATTGTCA	MUT1	115	115	1	U	∆1nt	∆1nt	Exon	Exon	Exon	53	94.017094017094	71.264367816092	83.5616438356164	84.2460522596677	85.1849247187177	0.93887245905	2.09613397788143	1.67665072663865	1.74917921582275	0.0725284891841	0.858822294348004	no	mid	chr7:94408814del
chr7	94408814	T	G	COL1A2_e16	ENSE00001086687	COL1A2_e16_T115G	TTCTGCCATTGTTATTGTTTTCTTAATTTACTTGGAGGAAATTTCTTACCACCTTCTGCTTTGATTTCAGGGTCCCATTGGGTCTGCTGGCCCTCCAGGCTTCCCAGGTGCCCCGGGCCCCAAGGTAAAAACACTGGTGACCATTGTCA	MUT1	115	115	1	U	G	sub	Exon	Exon	Exon	54	90.3225806451613	84.9557522123894	69.0265486725664	84.2460522596677	84.7773638411133	0.531311581445593	1.83336188343004	1.67665072663865	1.71724503028647	0.04059430364782	0.910380568702447	no	mid	chr7:94408814T>G
chr7	94408814_94408834del	CTGGCCCCAAGGTAAAAACACT	C	COL1A2_e16	ENSE00001086687	COL1A2_e16_del115to135	TTCTGCCATTGTTATTGTTTTCTTAATTTACTTGGAGGAAATTTCTTACCACCTTCTGCTTTGATTTCAGGGTCCCATTGGGTCTGCTGGCCCTCCAGGCTTCCCAGGTGCCCCGGTGACCATTGTCA	MUT1	115	135	21	UGGCCCCAAGGUAAAAACACU	∆21nt	∆21nt	5'SS	Exon	Intron down	44	0	0	0	84.2460522596677	0.553113781082599	-83.6929384785851	0.390268238980624	1.67665072663865	-5.19181524100806	-6.86846596764671	3.42998613495489e-21	yes	neg5	chr7:94408814_94408834del
chr7	94408815_94408820del	TGGCCCC	T	COL1A2_e16	ENSE00001086687	COL1A2_e16_del116to121	TTCTGCCATTGTTATTGTTTTCTTAATTTACTTGGAGGAAATTTCTTACCACCTTCTGCTTTGATTTCAGGGTCCCATTGGGTCTGCTGGCCCTCCAGGCTTCCCAGGTGCCCCTAAGGTAAAAACACTGGTGACCATTGTCA	MUT1	116	121	6	GGCCCC	∆6nt	∆6nt	Exon	Exon	Exon	48	87.8914405010439	75.0617283950617	77.4936061381074	84.2460522596677	84.8261952505463	0.580142990878596	0.96449861156131	1.67665072663865	1.72103383196026	0.0443831053216102	0.777601374231386	no	mid	chr7:94408815_94408820del
chr7	94408815	G	A	COL1A2_e16	ENSE00001086687	COL1A2_e16_G116A	TTCTGCCATTGTTATTGTTTTCTTAATTTACTTGGAGGAAATTTCTTACCACCTTCTGCTTTGATTTCAGGGTCCCATTGGGTCTGCTGGCCCTCCAGGCTTCCCAGGTGCCCCTAGCCCCAAGGTAAAAACACTGGTGACCATTGTCA	MUT1	116	116	1	G	A	sub	Exon	Exon	Exon	54	86.7768595041322	76.2886597938144	84.2105263157895	84.2460522596677	87.2574386974892	3.0113864378215	1.70514256597845	1.67665072663865	1.92391514063568	0.24726441399703	0.305937704993976	no	mid	chr7:94408815G>A
chr7	94408815_94408817del	TGGC	T	COL1A2_e16	ENSE00001086687	COL1A2_e16_del116to118	TTCTGCCATTGTTATTGTTTTCTTAATTTACTTGGAGGAAATTTCTTACCACCTTCTGCTTTGATTTCAGGGTCCCATTGGGTCTGCTGGCCCTCCAGGCTTCCCAGGTGCCCCTCCCAAGGTAAAAACACTGGTGACCATTGTCA	MUT1	116	118	3	GGC	∆3nt	∆3nt	Exon	Exon	Exon	51	90.8695652173913	73.8372093023256	72.7848101265823	84.2460522596677	83.088942694513	-1.1571095651547	1.55759681205592	1.67665072663865	1.59194394636021	-0.0847067802784398	0.70992808723523	no	mid	chr7:94408815_94408817del
chr7	94408815	G	C	COL1A2_e16	ENSE00001086687	COL1A2_e16_G116C	TTCTGCCATTGTTATTGTTTTCTTAATTTACTTGGAGGAAATTTCTTACCACCTTCTGCTTTGATTTCAGGGTCCCATTGGGTCTGCTGGCCCTCCAGGCTTCCCAGGTGCCCCTCGCCCCAAGGTAAAAACACTGGTGACCATTGTCA	MUT1	116	116	1	G	C	sub	Exon	Exon	Exon	54	88.9867841409692	75.3899480069324	73.3466933867736	84.2460522596677	83.6775963010244	-0.568455958643299	0.85362379392289	1.67665072663865	1.63443265084492	-0.0422180757937298	0.751769115396156	no	mid	chr7:94408815G>C	missense_variant	Missense	Likely Pathogenic	2
chr7	94408816	G	A	COL1A2_e16	ENSE00001086687	COL1A2_e16_G117A	TTCTGCCATTGTTATTGTTTTCTTAATTTACTTGGAGGAAATTTCTTACCACCTTCTGCTTTGATTTCAGGGTCCCATTGGGTCTGCTGGCCCTCCAGGCTTCCCAGGTGCCCCTGACCCCAAGGTAAAAACACTGGTGACCATTGTCA	MUT1	117	117	1	G	A	sub	Exon	Exon	Exon	54	94.4615384615385	76.25	80	84.2460522596677	86.0327064846624	1.7866542249947	1.22640358734318	1.67665072663865	1.81800911289671	0.14135838625806	0.404641644950804	no	mid	chr7:94408816G>A	missense_variant	Missense	Likely Pathogenic	2
chr7	94408816_94408821del	GGCCCCA	G	COL1A2_e16	ENSE00001086687	COL1A2_e16_del117to122	TTCTGCCATTGTTATTGTTTTCTTAATTTACTTGGAGGAAATTTCTTACCACCTTCTGCTTTGATTTCAGGGTCCCATTGGGTCTGCTGGCCCTCCAGGCTTCCCAGGTGCCCCTGAGGTAAAAACACTGGTGACCATTGTCA	MUT1	117	122	6	GCCCCA	∆6nt	∆6nt	5'SS	Exon	Exon	48	89.0076335877863	79.8598949211909	76.8581081081081	84.2460522596677	86.1321363770223	1.88608411735459	0.761925249345999	1.67665072663865	1.8263083927536	0.14965766611495	0.084686989363255	yes	pos1	chr7:94408816_94408821del
chr7	94408816_94408818del	GGCC	G	COL1A2_e16	ENSE00001086687	COL1A2_e16_del117to119	TTCTGCCATTGTTATTGTTTTCTTAATTTACTTGGAGGAAATTTCTTACCACCTTCTGCTTTGATTTCAGGGTCCCATTGGGTCTGCTGGCCCTCCAGGCTTCCCAGGTGCCCCTGCCAAGGTAAAAACACTGGTGACCATTGTCA	MUT1	117	119	3	GCC	∆3nt	∆3nt	Exon	Exon	Exon	51	91.2332838038633	76.2869198312236	75.9358288770054	84.2460522596677	84.7528998258182	0.506847566150492	0.571084040051351	1.67665072663865	1.71535062944957	0.0386999028109201	0.651922489087542	no	mid	chr7:94408816_94408818del
chr7	94408815del	TG	T	COL1A2_e16	ENSE00001086687	COL1A2_e16_del116to116	TTCTGCCATTGTTATTGTTTTCTTAATTTACTTGGAGGAAATTTCTTACCACCTTCTGCTTTGATTTCAGGGTCCCATTGGGTCTGCTGGCCCTCCAGGCTTCCCAGGTGCCCCTGCCCCAAGGTAAAAACACTGGTGACCATTGTCA	MUT1	116	116	1	G	∆1nt	∆1nt	Exon	Exon	Exon	53	88.5120350109409	76.4971751412429	76.4625850340136	84.2460522596677	84.9788283042946	0.732776044626893	0.671439040722909	1.67665072663865	1.73294149436362	0.0562907677249702	0.561169539246508	no	mid	chr7:94408815del
chr7	94408816del	GG	G	COL1A2_e16	ENSE00001086687	COL1A2_e16_del117to117	TTCTGCCATTGTTATTGTTTTCTTAATTTACTTGGAGGAAATTTCTTACCACCTTCTGCTTTGATTTCAGGGTCCCATTGGGTCTGCTGGCCCTCCAGGCTTCCCAGGTGCCCCTGCCCCAAGGTAAAAACACTGGTGACCATTGTCA	MUT1	117	117	1	G	∆1nt	∆1nt	Exon	Exon	Exon	53	88.5120350109409	76.4971751412429	76.4625850340136	84.2460522596677	84.9788283042946	0.732776044626893	0.671439040722909	1.67665072663865	1.73294149436362	0.0562907677249702	0.561169539246508	no	mid	chr7:94408816del
chr7	94408816	G	C	COL1A2_e16	ENSE00001086687	COL1A2_e16_G117C	TTCTGCCATTGTTATTGTTTTCTTAATTTACTTGGAGGAAATTTCTTACCACCTTCTGCTTTGATTTCAGGGTCCCATTGGGTCTGCTGGCCCTCCAGGCTTCCCAGGTGCCCCTGCCCCCAAGGTAAAAACACTGGTGACCATTGTCA	MUT1	117	117	1	G	C	sub	Exon	Exon	Exon	54	87.5	76.1538461538462	68.9320388349515	84.2460522596677	82.707844547529	-1.53820771213871	1.87408654953201	1.67665072663865	1.56506149638899	-0.11158923024966	0.655333011199455	no	mid	chr7:94408816G>C
chr7	94408817	C	A	COL1A2_e16	ENSE00001086687	COL1A2_e16_C118A	TTCTGCCATTGTTATTGTTTTCTTAATTTACTTGGAGGAAATTTCTTACCACCTTCTGCTTTGATTTCAGGGTCCCATTGGGTCTGCTGGCCCTCCAGGCTTCCCAGGTGCCCCTGGACCCAAGGTAAAAACACTGGTGACCATTGTCA	MUT1	118	118	1	C	A	sub	Exon	Exon	Exon	54	90.8163265306123	78.5478547854786	76.0517799352751	84.2460522596677	85.5176365786956	1.2715843190279	1.07162201560504	1.67665072663865	1.77579103710298	0.09914031046433	0.524112175123789	no	mid	chr7:94408817C>A
chr7	94408817_94408819del	GCCC	G	COL1A2_e16	ENSE00001086687	COL1A2_e16_del118to120	TTCTGCCATTGTTATTGTTTTCTTAATTTACTTGGAGGAAATTTCTTACCACCTTCTGCTTTGATTTCAGGGTCCCATTGGGTCTGCTGGCCCTCCAGGCTTCCCAGGTGCCCCTGGCAAGGTAAAAACACTGGTGACCATTGTCA	MUT1	118	120	3	CCC	∆3nt	∆3nt	Exon	Exon	Exon	51	89.6551724137931	80.8510638297872	78.7878787878788	84.2460522596677	87.0605635907369	2.81451133106919	2.67133553125171	1.67665072663865	1.90632427572162	0.22967354908297	0.600702480609458	no	mid	chr7:94408817_94408819del
chr7	94408818_94408820del	CCCC	C	COL1A2_e16	ENSE00001086687	COL1A2_e16_del119to121	TTCTGCCATTGTTATTGTTTTCTTAATTTACTTGGAGGAAATTTCTTACCACCTTCTGCTTTGATTTCAGGGTCCCATTGGGTCTGCTGGCCCTCCAGGCTTCCCAGGTGCCCCTGGCAAGGTAAAAACACTGGTGACCATTGTCA	MUT1	119	121	3	CCC	∆3nt	∆3nt	Exon	Exon	Exon	51	89.6551724137931	80.8510638297872	78.7878787878788	84.2460522596677	87.0605635907369	2.81451133106919	2.67133553125171	1.67665072663865	1.90632427572162	0.22967354908297	0.600702480609458	no	mid	chr7:94408818_94408820del
chr7	94408818	C	A	COL1A2_e16	ENSE00001086687	COL1A2_e16_C119A	TTCTGCCATTGTTATTGTTTTCTTAATTTACTTGGAGGAAATTTCTTACCACCTTCTGCTTTGATTTCAGGGTCCCATTGGGTCTGCTGGCCCTCCAGGCTTCCCAGGTGCCCCTGGCACCAAGGTAAAAACACTGGTGACCATTGTCA	MUT1	119	119	1	C	A	sub	Exon	Exon	Exon	54	87.0402802101576	70.4819277108434	66.5245202558635	84.2460522596677	79.801072430894	-4.4449798287737	1.00741923911576	1.67665072663865	1.37390743098961	-0.30274329564904	9.6504264859414e-06	yes	neg1	chr7:94408818C>A
chr7	94408818_94408838del	CCCCAAGGTAAAAACACTGGTG	C	COL1A2_e16	ENSE00001086687	COL1A2_e16_del119to139	TTCTGCCATTGTTATTGTTTTCTTAATTTACTTGGAGGAAATTTCTTACCACCTTCTGCTTTGATTTCAGGGTCCCATTGGGTCTGCTGGCCCTCCAGGCTTCCCAGGTGCCCCTGGCACCATTGTCA	MUT1	119	139	21	CCCAAGGUAAAAACACUGGUG	∆21nt	∆21nt	5'SS	Exon	Intron down	48	0	0	0	84.2460522596677	0.513048773519167	-83.7330034861485	0.362115579422543	1.67665072663865	-5.26741085535666	-6.94406158199531	1.26462534559428e-21	yes	neg5	chr7:94408818_94408838del
chr7	94408819	C	A	COL1A2_e16	ENSE00001086687	COL1A2_e16_C120A	TTCTGCCATTGTTATTGTTTTCTTAATTTACTTGGAGGAAATTTCTTACCACCTTCTGCTTTGATTTCAGGGTCCCATTGGGTCTGCTGGCCCTCCAGGCTTCCCAGGTGCCCCTGGCCACAAGGTAAAAACACTGGTGACCATTGTCA	MUT1	120	120	1	C	A	sub	Exon	Exon	Exon	54	91.6666666666667	71.1038961038961	73.5099337748344	84.2460522596677	82.3580283089958	-1.8880239506719	1.17963636800084	1.67665072663865	1.54079512376396	-0.13585560287469	0.284604647568363	no	mid	chr7:94408819C>A
chr7	94408819_94408821del	CCCA	C	COL1A2_e16	ENSE00001086687	COL1A2_e16_del120to122	TTCTGCCATTGTTATTGTTTTCTTAATTTACTTGGAGGAAATTTCTTACCACCTTCTGCTTTGATTTCAGGGTCCCATTGGGTCTGCTGGCCCTCCAGGCTTCCCAGGTGCCCCTGGCCAGGTAAAAACACTGGTGACCATTGTCA	MUT1	120	122	3	CCA	∆3nt	∆3nt	5'SS	Exon	Exon	51	90.3536977491961	73.6434108527132	78.0082987551867	84.2460522596677	84.5277317846094	0.281679524941691	1.22038727808482	1.67665072663865	1.6980303932265	0.0213796665878501	0.923094877227949	no	mid	chr7:94408819_94408821del
chr7	94408820_94408825del	CCAAGGT	C	COL1A2_e16	ENSE00001086687	COL1A2_e16_del121to126	TTCTGCCATTGTTATTGTTTTCTTAATTTACTTGGAGGAAATTTCTTACCACCTTCTGCTTTGATTTCAGGGTCCCATTGGGTCTGCTGGCCCTCCAGGCTTCCCAGGTGCCCCTGGCCCAAAAACACTGGTGACCATTGTCA	MUT1	121	126	6	CAAGGU	∆6nt	∆6nt	5'SS	Exon	Intron down	50	0	0	0	84.2460522596677	1.21322089362048	-83.0328313660472	0.851926482637106	1.67665072663865	-4.39968506249369	-6.07633578913234	9.16540055312116e-17	yes	neg5	chr7:94408820_94408825del
chr7	94408820	C	A	COL1A2_e16	ENSE00001086687	COL1A2_e16_C121A	TTCTGCCATTGTTATTGTTTTCTTAATTTACTTGGAGGAAATTTCTTACCACCTTCTGCTTTGATTTCAGGGTCCCATTGGGTCTGCTGGCCCTCCAGGCTTCCCAGGTGCCCCTGGCCCAAAGGTAAAAACACTGGTGACCATTGTCA	MUT1	121	121	1	C	A	sub	Exon	Exon	Exon	54	90.0826446280992	75.1445086705202	72.1538461538462	84.2460522596677	83.1888434858747	-1.05720877379301	0.777690974274382	1.67665072663865	1.59907050188949	-0.0775802247491599	0.405571556250023	no	mid	chr7:94408820C>A
chr7	94408817del	GC	G	COL1A2_e16	ENSE00001086687	COL1A2_e16_del118to118	TTCTGCCATTGTTATTGTTTTCTTAATTTACTTGGAGGAAATTTCTTACCACCTTCTGCTTTGATTTCAGGGTCCCATTGGGTCTGCTGGCCCTCCAGGCTTCCCAGGTGCCCCTGGCCCAAGGTAAAAACACTGGTGACCATTGTCA	MUT1	118	118	1	C	∆1nt	∆1nt	Exon	Exon	Exon	53	89.5061728395062	74.8815165876777	73.900293255132	84.2460522596677	83.7022233271202	-0.543828932547508	1.01478115826648	1.67665072663865	1.63623684211816	-0.04041388452049	0.801456411939576	no	mid	chr7:94408817del
chr7	94408818del	CC	C	COL1A2_e16	ENSE00001086687	COL1A2_e16_del119to119	TTCTGCCATTGTTATTGTTTTCTTAATTTACTTGGAGGAAATTTCTTACCACCTTCTGCTTTGATTTCAGGGTCCCATTGGGTCTGCTGGCCCTCCAGGCTTCCCAGGTGCCCCTGGCCCAAGGTAAAAACACTGGTGACCATTGTCA	MUT1	119	119	1	C	∆1nt	∆1nt	Exon	Exon	Exon	53	89.5061728395062	74.8815165876777	73.900293255132	84.2460522596677	83.7022233271202	-0.543828932547508	1.01478115826648	1.67665072663865	1.63623684211816	-0.04041388452049	0.801456411939576	no	mid	chr7:94408818del
chr7	94408819del	CC	C	COL1A2_e16	ENSE00001086687	COL1A2_e16_del120to120	TTCTGCCATTGTTATTGTTTTCTTAATTTACTTGGAGGAAATTTCTTACCACCTTCTGCTTTGATTTCAGGGTCCCATTGGGTCTGCTGGCCCTCCAGGCTTCCCAGGTGCCCCTGGCCCAAGGTAAAAACACTGGTGACCATTGTCA	MUT1	120	120	1	C	∆1nt	∆1nt	Exon	Exon	Exon	53	89.5061728395062	74.8815165876777	73.900293255132	84.2460522596677	83.7022233271202	-0.543828932547508	1.01478115826648	1.67665072663865	1.63623684211816	-0.04041388452049	0.801456411939576	no	mid	chr7:94408819del
chr7	94408820del	CC	C	COL1A2_e16	ENSE00001086687	COL1A2_e16_del121to121	TTCTGCCATTGTTATTGTTTTCTTAATTTACTTGGAGGAAATTTCTTACCACCTTCTGCTTTGATTTCAGGGTCCCATTGGGTCTGCTGGCCCTCCAGGCTTCCCAGGTGCCCCTGGCCCAAGGTAAAAACACTGGTGACCATTGTCA	MUT1	121	121	1	C	∆1nt	∆1nt	Exon	Exon	Exon	53	89.5061728395062	74.8815165876777	73.900293255132	84.2460522596677	83.7022233271202	-0.543828932547508	1.01478115826648	1.67665072663865	1.63623684211816	-0.04041388452049	0.801456411939576	no	mid	chr7:94408820del
chr7	94408823_94408825del	AGGT	A	COL1A2_e16	ENSE00001086687	COL1A2_e16_del124to126	TTCTGCCATTGTTATTGTTTTCTTAATTTACTTGGAGGAAATTTCTTACCACCTTCTGCTTTGATTTCAGGGTCCCATTGGGTCTGCTGGCCCTCCAGGCTTCCCAGGTGCCCCTGGCCCCAAAAAAACACTGGTGACCATTGTCA	MUT1	124	126	3	GGU	∆3nt	∆3nt	5'SS	Exon	Intron down	53	0	0	0	84.2460522596677	0.575174368878551	-83.6708778907892	0.405776603674696	1.67665072663865	-5.15248387125151	-6.82913459789016	5.87943743854216e-21	yes	neg5	chr7:94408823_94408825del
chr7	94408821_94408826del	CAAGGTA	C	COL1A2_e16	ENSE00001086687	COL1A2_e16_del122to127	TTCTGCCATTGTTATTGTTTTCTTAATTTACTTGGAGGAAATTTCTTACCACCTTCTGCTTTGATTTCAGGGTCCCATTGGGTCTGCTGGCCCTCCAGGCTTCCCAGGTGCCCCTGGCCCCAAAACACTGGTGACCATTGTCA	MUT1	122	127	6	AAGGUA	∆6nt	∆6nt	5'SS	Exon	Intron down	51	0	0	0	84.2460522596677	0.985851295729718	-83.260200963938	0.693357306394393	1.67665072663865	-4.60951250757107	-6.28616323420972	6.6734652476493e-18	yes	neg5	chr7:94408821_94408826del
chr7	94408822_94408827del	AAGGTAA	A	COL1A2_e16	ENSE00001086687	COL1A2_e16_del123to128	TTCTGCCATTGTTATTGTTTTCTTAATTTACTTGGAGGAAATTTCTTACCACCTTCTGCTTTGATTTCAGGGTCCCATTGGGTCTGCTGGCCCTCCAGGCTTCCCAGGTGCCCCTGGCCCCAAAACACTGGTGACCATTGTCA	MUT1	123	128	6	AGGUAA	∆6nt	∆6nt	5'SS	Exon	Intron down	51	0	0	0	84.2460522596677	0.985851295729718	-83.260200963938	0.693357306394393	1.67665072663865	-4.60951250757107	-6.28616323420972	6.6734652476493e-18	yes	neg5	chr7:94408822_94408827del
chr7	94408823_94408828del	AGGTAAA	A	COL1A2_e16	ENSE00001086687	COL1A2_e16_del124to129	TTCTGCCATTGTTATTGTTTTCTTAATTTACTTGGAGGAAATTTCTTACCACCTTCTGCTTTGATTTCAGGGTCCCATTGGGTCTGCTGGCCCTCCAGGCTTCCCAGGTGCCCCTGGCCCCAAAACACTGGTGACCATTGTCA	MUT1	124	129	6	GGUAAA	∆6nt	∆6nt	5'SS	Exon	Intron down	51	0	0	0	84.2460522596677	0.985851295729718	-83.260200963938	0.693357306394393	1.67665072663865	-4.60951250757107	-6.28616323420972	6.6734652476493e-18	yes	neg5	chr7:94408823_94408828del
chr7	94408823	G	A	COL1A2_e16	ENSE00001086687	COL1A2_e16_G124A	TTCTGCCATTGTTATTGTTTTCTTAATTTACTTGGAGGAAATTTCTTACCACCTTCTGCTTTGATTTCAGGGTCCCATTGGGTCTGCTGGCCCTCCAGGCTTCCCAGGTGCCCCTGGCCCCAAAGTAAAAACACTGGTGACCATTGTCA	MUT1	124	124	1	G	A	sub	5'SS	Exon	Exon	54	0.997150997150997	0.527426160337553	0.714285714285714	84.2460522596677	2.26017916205318	-81.9858730976145	0.546482057768774	1.67665072663865	-3.76686497340608	-5.44351570004473	2.23100067402242e-105	yes	neg5	chr7:94408823G>A	synonymous_variant	Synonymous	Pathogenic	2
chr7	94408823	G	C	COL1A2_e16	ENSE00001086687	COL1A2_e16_G124C	TTCTGCCATTGTTATTGTTTTCTTAATTTACTTGGAGGAAATTTCTTACCACCTTCTGCTTTGATTTCAGGGTCCCATTGGGTCTGCTGGCCCTCCAGGCTTCCCAGGTGCCCCTGGCCCCAACGTAAAAACACTGGTGACCATTGTCA	MUT1	124	124	1	G	C	sub	5'SS	Exon	Exon	54	0	0	0	84.2460522596677	1.5499324624376	-82.6961197972301	1.08570409443546	1.67665072663865	-4.15133813373272	-5.82798886037137	1.82001062437752e-15	yes	neg5	chr7:94408823G>C	missense_variant	Missense	Likely Pathogenic	1
chr7	94408824_94408826del	GGTA	G	COL1A2_e16	ENSE00001086687	COL1A2_e16_del125to127	TTCTGCCATTGTTATTGTTTTCTTAATTTACTTGGAGGAAATTTCTTACCACCTTCTGCTTTGATTTCAGGGTCCCATTGGGTCTGCTGGCCCTCCAGGCTTCCCAGGTGCCCCTGGCCCCAAGAAAACACTGGTGACCATTGTCA	MUT1	125	127	3	GUA	∆3nt	∆3nt	5'SS	Intron down	Intron down	54	0	1.96078431372549	1.25	84.2460522596677	5.9179883341023	-78.3280639255654	2.37449929818714	1.67665072663865	-2.7661702837056	-4.44282101034425	3.01423945801081e-24	yes	neg5	chr7:94408824_94408826del
chr7	94408824_94408829del	GGTAAAA	G	COL1A2_e16	ENSE00001086687	COL1A2_e16_del125to130	TTCTGCCATTGTTATTGTTTTCTTAATTTACTTGGAGGAAATTTCTTACCACCTTCTGCTTTGATTTCAGGGTCCCATTGGGTCTGCTGGCCCTCCAGGCTTCCCAGGTGCCCCTGGCCCCAAGACACTGGTGACCATTGTCA	MUT1	125	130	6	GUAAAA	∆6nt	∆6nt	5'SS	Intron down	Intron down	54	1.80722891566265	1.31578947368421	0.793650793650794	84.2460522596677	4.11334810958287	-80.1327041500848	1.33413218721774	1.67665072663865	-3.14892946232266	-4.82558018896131	1.03394062923823e-44	yes	neg5	chr7:94408824_94408829del
chr7	94408824	G	A	COL1A2_e16	ENSE00001086687	COL1A2_e16_G125A	TTCTGCCATTGTTATTGTTTTCTTAATTTACTTGGAGGAAATTTCTTACCACCTTCTGCTTTGATTTCAGGGTCCCATTGGGTCTGCTGGCCCTCCAGGCTTCCCAGGTGCCCCTGGCCCCAAGATAAAAACACTGGTGACCATTGTCA	MUT1	125	125	1	G	A	sub	5'SS	Intron down	Intron down	54	0	5.88235294117647	0	84.2460522596677	15.8011172737376	-68.4449349859301	7.9020770158847	1.67665072663865	-1.67310100081542	-3.34975172745407	1.06686348132799e-07	yes	neg5	chr7:94408824G>A	splice_donor_variant	Splice site	Pathogenic	1
chr7	94408824	G	C	COL1A2_e16	ENSE00001086687	COL1A2_e16_G125C	TTCTGCCATTGTTATTGTTTTCTTAATTTACTTGGAGGAAATTTCTTACCACCTTCTGCTTTGATTTCAGGGTCCCATTGGGTCTGCTGGCCCTCCAGGCTTCCCAGGTGCCCCTGGCCCCAAGCTAAAAACACTGGTGACCATTGTCA	MUT1	125	125	1	G	C	sub	5'SS	Intron down	Intron down	54	0.847457627118644	0	0	84.2460522596677	2.2189020764351	-82.0271501832326	1.40226876451772	1.67665072663865	-3.7857187722114	-5.46236949885005	2.09342303313524e-16	yes	neg5	chr7:94408824G>C	splice_donor_variant	Splice site	Pathogenic	1
chr7	94408825	T	A	COL1A2_e16	ENSE00001086687	COL1A2_e16_T126A	TTCTGCCATTGTTATTGTTTTCTTAATTTACTTGGAGGAAATTTCTTACCACCTTCTGCTTTGATTTCAGGGTCCCATTGGGTCTGCTGGCCCTCCAGGCTTCCCAGGTGCCCCTGGCCCCAAGGAAAAAACACTGGTGACCATTGTCA	MUT1	126	126	1	U	A	sub	5'SS	Intron down	Intron down	54	0	0	1.21951219512195	84.2460522596677	4.43887712924912	-79.8071751304186	2.39549121090863	1.67665072663865	-3.06936462717295	-4.7460153538116	3.12834317647585e-16	yes	neg5	chr7:94408825T>A
chr7	94408825del	GT	G	COL1A2_e16	ENSE00001086687	COL1A2_e16_del126to126	TTCTGCCATTGTTATTGTTTTCTTAATTTACTTGGAGGAAATTTCTTACCACCTTCTGCTTTGATTTCAGGGTCCCATTGGGTCTGCTGGCCCTCCAGGCTTCCCAGGTGCCCCTGGCCCCAAGGAAAAACACTGGTGACCATTGTCA	MUT1	126	126	1	U	∆1nt	∆1nt	5'SS	Intron down	Intron down	54	0	2.01342281879195	5.52147239263804	84.2460522596677	10.7030122763355	-73.5430399833322	2.40019355896358	1.67665072663865	-2.12144253221462	-3.79809325885327	3.8418246369138e-50	yes	neg5	chr7:94408825del
chr7	94408825_94408827del	GTAA	G	COL1A2_e16	ENSE00001086687	COL1A2_e16_del126to128	TTCTGCCATTGTTATTGTTTTCTTAATTTACTTGGAGGAAATTTCTTACCACCTTCTGCTTTGATTTCAGGGTCCCATTGGGTCTGCTGGCCCTCCAGGCTTCCCAGGTGCCCCTGGCCCCAAGGAAACACTGGTGACCATTGTCA	MUT1	126	128	3	UAA	∆3nt	∆3nt	5'SS	Intron down	Intron down	54	1.88679245283019	1.25	6.94444444444445	84.2460522596677	12.6419476545473	-71.6041046051204	3.65911018678571	1.67665072663865	-1.9329947537251	-3.60964548036375	1.96775869721888e-26	yes	neg5	chr7:94408825_94408827del
chr7	94408825	T	C	COL1A2_e16	ENSE00001086687	COL1A2_e16_T126C	TTCTGCCATTGTTATTGTTTTCTTAATTTACTTGGAGGAAATTTCTTACCACCTTCTGCTTTGATTTCAGGGTCCCATTGGGTCTGCTGGCCCTCCAGGCTTCCCAGGTGCCCCTGGCCCCAAGGCAAAAACACTGGTGACCATTGTCA	MUT1	126	126	1	U	C	sub	5'SS	Intron down	Intron down	54	0	0	0	84.2460522596677	8.16372496657441	-76.0823272930933	5.48198562016543	1.67665072663865	-2.42030681662621	-4.09695754326486	1.30989772523743e-07	yes	neg5	chr7:94408825T>C
chr7	94408825_94408830del	GTAAAAA	G	COL1A2_e16	ENSE00001086687	COL1A2_e16_del126to131	TTCTGCCATTGTTATTGTTTTCTTAATTTACTTGGAGGAAATTTCTTACCACCTTCTGCTTTGATTTCAGGGTCCCATTGGGTCTGCTGGCCCTCCAGGCTTCCCAGGTGCCCCTGGCCCCAAGGCACTGGTGACCATTGTCA	MUT1	126	131	6	UAAAAA	∆6nt	∆6nt	5'SS	Intron down	Intron down	54	0	1.16959064327485	0.649350649350649	84.2460522596677	3.61125523304166	-80.634797026626	1.47448849394043	1.67665072663865	-3.28433401737904	-4.96098474401769	2.01356460386375e-30	yes	neg5	chr7:94408825_94408830del
chr7	94408825	T	G	COL1A2_e16	ENSE00001086687	COL1A2_e16_T126G	TTCTGCCATTGTTATTGTTTTCTTAATTTACTTGGAGGAAATTTCTTACCACCTTCTGCTTTGATTTCAGGGTCCCATTGGGTCTGCTGGCCCTCCAGGCTTCCCAGGTGCCCCTGGCCCCAAGGGAAAAACACTGGTGACCATTGTCA	MUT1	126	126	1	U	G	sub	5'SS	Intron down	Intron down	54	0	0	0.754716981132076	84.2460522596677	2.16017497092961	-82.0858772887381	1.00815141228486	1.67665072663865	-3.81314247956459	-5.48979320620324	2.09826674020352e-29	yes	neg5	chr7:94408825T>G
chr7	94408827_94408847del	AAAAACACTGGTGACCATTGTC	A	COL1A2_e16	ENSE00001086687	COL1A2_e16_del128to148	TTCTGCCATTGTTATTGTTTTCTTAATTTACTTGGAGGAAATTTCTTACCACCTTCTGCTTTGATTTCAGGGTCCCATTGGGTCTGCTGGCCCTCCAGGCTTCCCAGGTGCCCCTGGCCCCAAGGTAA	MUT1	128	148	21	AAAACACUGGUGACCAUUGUC	∆21nt	∆21nt	5'SS	Intron down	Intron down	54	91.304347826087	75.2066115702479	72.3618090452261	84.2460522596677	83.4246876479108	-0.821364611756903	1.33769718391529	1.67665072663865	1.61602989985791	-0.06062082678074	0.762373533674107	no	mid	chr7:94408827_94408847del
chr7	94408828_94408848del	AAAACACTGGTGACCATTGTCA	A	COL1A2_e16	ENSE00001086687	COL1A2_e16_del129to149	TTCTGCCATTGTTATTGTTTTCTTAATTTACTTGGAGGAAATTTCTTACCACCTTCTGCTTTGATTTCAGGGTCCCATTGGGTCTGCTGGCCCTCCAGGCTTCCCAGGTGCCCCTGGCCCCAAGGTAA	MUT1	129	149	21	AAACACUGGUGACCAUUGUCA	∆21nt	∆21nt	5'SS	Intron down	Intron down	54	91.304347826087	75.2066115702479	72.3618090452261	84.2460522596677	83.4246876479108	-0.821364611756903	1.33769718391529	1.67665072663865	1.61602989985791	-0.06062082678074	0.762373533674107	no	mid	chr7:94408828_94408848del
chr7	94408831	C	A	COL1A2_e16	ENSE00001086687	COL1A2_e16_C132A	TTCTGCCATTGTTATTGTTTTCTTAATTTACTTGGAGGAAATTTCTTACCACCTTCTGCTTTGATTTCAGGGTCCCATTGGGTCTGCTGGCCCTCCAGGCTTCCCAGGTGCCCCTGGCCCCAAGGTAAAAAAACTGGTGACCATTGTCA	MUT1	132	132	1	C	A	sub	Intron down	Intron down	Intron down	54	92.3529411764706	77.7777777777778	75.4966887417219	84.2460522596677	85.1644206621322	0.918368402464498	1.56691771705537	1.67665072663865	1.74755544367684	0.07090471703819	0.786644084485018	no	mid	chr7:94408831C>A
chr7	94408831del	AC	A	COL1A2_e16	ENSE00001086687	COL1A2_e16_del132to132	TTCTGCCATTGTTATTGTTTTCTTAATTTACTTGGAGGAAATTTCTTACCACCTTCTGCTTTGATTTCAGGGTCCCATTGGGTCTGCTGGCCCTCCAGGCTTCCCAGGTGCCCCTGGCCCCAAGGTAAAAAACTGGTGACCATTGTCA	MUT1	132	132	1	C	∆1nt	∆1nt	Intron down	Intron down	Intron down	54	92.2222222222222	75.1479289940829	74.6268656716418	84.2460522596677	84.1331819296252	-0.112870330042503	1.57012489398426	1.67665072663865	1.66817102765444	-0.00847969898420997	0.97971298649237	no	mid	chr7:94408831del
chr7	94408833_94408838del	ACTGGTG	A	COL1A2_e16	ENSE00001086687	COL1A2_e16_del134to139	TTCTGCCATTGTTATTGTTTTCTTAATTTACTTGGAGGAAATTTCTTACCACCTTCTGCTTTGATTTCAGGGTCCCATTGGGTCTGCTGGCCCTCCAGGCTTCCCAGGTGCCCCTGGCCCCAAGGTAAAAACAACCATTGTCA	MUT1	134	139	6	CUGGUG	∆6nt	∆6nt	Intron down	Intron down	Intron down	54	87.8892733564014	72.8110599078341	74.8971193415638	84.2460522596677	83.3584692724829	-0.887582987184798	1.31842999162156	1.67665072663865	1.61124879298384	-0.06540193365481	0.745555780820765	no	mid	chr7:94408833_94408838del
chr7	94408833	C	A	COL1A2_e16	ENSE00001086687	COL1A2_e16_C134A	TTCTGCCATTGTTATTGTTTTCTTAATTTACTTGGAGGAAATTTCTTACCACCTTCTGCTTTGATTTCAGGGTCCCATTGGGTCTGCTGGCCCTCCAGGCTTCCCAGGTGCCCCTGGCCCCAAGGTAAAAACAATGGTGACCATTGTCA	MUT1	134	134	1	C	A	sub	Intron down	Intron down	Intron down					84.2460522596677				1.67665072663865				no	mid	chr7:94408833C>A
chr7	94408834	T	A	COL1A2_e16	ENSE00001086687	COL1A2_e16_T135A	TTCTGCCATTGTTATTGTTTTCTTAATTTACTTGGAGGAAATTTCTTACCACCTTCTGCTTTGATTTCAGGGTCCCATTGGGTCTGCTGGCCCTCCAGGCTTCCCAGGTGCCCCTGGCCCCAAGGTAAAAACACAGGTGACCATTGTCA	MUT1	135	135	1	U	A	sub	Intron down	Intron down	Intron down	54	89.3184130213632	75.3566796368353	80.4375804375805	84.2460522596677	85.8210818030756	1.5750295434079	0.667714066995929	1.67665072663865	1.80050845754632	0.12385773090767	0.104021268379093	no	mid	chr7:94408834T>A
chr7	94408834_94408839del	CTGGTGA	C	COL1A2_e16	ENSE00001086687	COL1A2_e16_del135to140	TTCTGCCATTGTTATTGTTTTCTTAATTTACTTGGAGGAAATTTCTTACCACCTTCTGCTTTGATTTCAGGGTCCCATTGGGTCTGCTGGCCCTCCAGGCTTCCCAGGTGCCCCTGGCCCCAAGGTAAAAACACCCATTGTCA	MUT1	135	140	6	UGGUGA	∆6nt	∆6nt	Intron down	Intron down	Intron down	54	90.1162790697675	77.511961722488	77.8313253012048	84.2460522596677	85.7539890971319	1.5079368374642	0.908771382621555	1.67665072663865	1.79500567416295	0.1183549475243	0.318759234691707	no	mid	chr7:94408834_94408839del
chr7	94408834	T	C	COL1A2_e16	ENSE00001086687	COL1A2_e16_T135C	TTCTGCCATTGTTATTGTTTTCTTAATTTACTTGGAGGAAATTTCTTACCACCTTCTGCTTTGATTTCAGGGTCCCATTGGGTCTGCTGGCCCTCCAGGCTTCCCAGGTGCCCCTGGCCCCAAGGTAAAAACACCGGTGACCATTGTCA	MUT1	135	135	1	U	C	sub	Intron down	Intron down	Intron down	54	88.3040935672515	75.1633986928105	82.5342465753425	84.2460522596677	86.2726903678435	2.02663810817579	1.06298944124555	1.67665072663865	1.83812584559329	0.16147511895464	0.238248238591109	no	mid	chr7:94408834T>C
chr7	94408834	T	G	COL1A2_e16	ENSE00001086687	COL1A2_e16_T135G	TTCTGCCATTGTTATTGTTTTCTTAATTTACTTGGAGGAAATTTCTTACCACCTTCTGCTTTGATTTCAGGGTCCCATTGGGTCTGCTGGCCCTCCAGGCTTCCCAGGTGCCCCTGGCCCCAAGGTAAAAACACGGGTGACCATTGTCA	MUT1	135	135	1	U	G	sub	Intron down	Intron down	Intron down	54	92.7710843373494	68.8644688644689	82.9383886255924	84.2460522596677	83.6948383626916	-0.551213896976099	1.2969936653841	1.67665072663865	1.63569558473619	-0.0409551419024599	0.860984266482388	no	mid	chr7:94408834T>G
chr7	94408834del	CT	C	COL1A2_e16	ENSE00001086687	COL1A2_e16_del135to135	TTCTGCCATTGTTATTGTTTTCTTAATTTACTTGGAGGAAATTTCTTACCACCTTCTGCTTTGATTTCAGGGTCCCATTGGGTCTGCTGGCCCTCCAGGCTTCCCAGGTGCCCCTGGCCCCAAGGTAAAAACACGGTGACCATTGTCA	MUT1	135	135	1	U	∆1nt	∆1nt	Intron down	Intron down	Intron down	54	87.8504672897196	75	78.5123966942149	84.2460522596677	85.0351650213818	0.789112761714095	1.16504227749123	1.67665072663865	1.73736176298305	0.0607110363444001	0.751769115396156	no	mid	chr7:94408834del
chr7	94408835	G	A	COL1A2_e16	ENSE00001086687	COL1A2_e16_G136A	TTCTGCCATTGTTATTGTTTTCTTAATTTACTTGGAGGAAATTTCTTACCACCTTCTGCTTTGATTTCAGGGTCCCATTGGGTCTGCTGGCCCTCCAGGCTTCCCAGGTGCCCCTGGCCCCAAGGTAAAAACACTAGTGACCATTGTCA	MUT1	136	136	1	G	A	sub	Intron down	Intron down	Intron down	54	91.875	77.5510204081633	73.4972677595629	84.2460522596677	84.431927276645	0.185875016977299	0.999133017450895	1.67665072663865	1.69072341856989	0.0140726919312402	0.942849450032227	no	mid	chr7:94408835G>A	intron_variant	Intronic	Likely Benign	1
chr7	94408835_94408840del	TGGTGAC	T	COL1A2_e16	ENSE00001086687	COL1A2_e16_del136to141	TTCTGCCATTGTTATTGTTTTCTTAATTTACTTGGAGGAAATTTCTTACCACCTTCTGCTTTGATTTCAGGGTCCCATTGGGTCTGCTGGCCCTCCAGGCTTCCCAGGTGCCCCTGGCCCCAAGGTAAAAACACTCATTGTCA	MUT1	136	141	6	GGUGAC	∆6nt	∆6nt	Intron down	Intron down	Intron down	54	89.5759717314488	76.5217391304348	75.2551020408163	84.2460522596677	84.6512053010548	0.405153041387096	0.937669937671565	1.67665072663865	1.70750239741099	0.0308516707723401	0.863237630053403	no	mid	chr7:94408835_94408840del
chr7	94408835	G	C	COL1A2_e16	ENSE00001086687	COL1A2_e16_G136C	TTCTGCCATTGTTATTGTTTTCTTAATTTACTTGGAGGAAATTTCTTACCACCTTCTGCTTTGATTTCAGGGTCCCATTGGGTCTGCTGGCCCTCCAGGCTTCCCAGGTGCCCCTGGCCCCAAGGTAAAAACACTCGTGACCATTGTCA	MUT1	136	136	1	G	C	sub	Intron down	Intron down	Intron down	54	91.1483253588517	78.343949044586	71.9242902208202	84.2460522596677	84.0801239590536	-0.165928300614104	1.10668812604635	1.67665072663865	1.66420180685332	-0.0124489197853299	0.953645401717023	no	mid	chr7:94408835G>C
chr7	94408834_94408836del	CTGG	C	COL1A2_e16	ENSE00001086687	COL1A2_e16_del135to137	TTCTGCCATTGTTATTGTTTTCTTAATTTACTTGGAGGAAATTTCTTACCACCTTCTGCTTTGATTTCAGGGTCCCATTGGGTCTGCTGGCCCTCCAGGCTTCCCAGGTGCCCCTGGCCCCAAGGTAAAAACACTGACCATTGTCA	MUT1	135	137	3	UGG	∆3nt	∆3nt	Intron down	Intron down	Intron down	54	97.093023255814	73.5294117647059	79.8701298701299	84.2460522596677	85.2133637327591	0.967311473091392	1.4732767051756	1.67665072663865	1.75143445491429	0.0747837282756401	0.759289288652565	no	mid	chr7:94408834_94408836del
chr7	94408835_94408837del	TGGT	T	COL1A2_e16	ENSE00001086687	COL1A2_e16_del136to138	TTCTGCCATTGTTATTGTTTTCTTAATTTACTTGGAGGAAATTTCTTACCACCTTCTGCTTTGATTTCAGGGTCCCATTGGGTCTGCTGGCCCTCCAGGCTTCCCAGGTGCCCCTGGCCCCAAGGTAAAAACACTGACCATTGTCA	MUT1	136	138	3	GGU	∆3nt	∆3nt	Intron down	Intron down	Intron down	54	97.093023255814	73.5294117647059	79.8701298701299	84.2460522596677	85.2133637327591	0.967311473091392	1.4732767051756	1.67665072663865	1.75143445491429	0.0747837282756401	0.759289288652565	no	mid	chr7:94408835_94408837del
chr7	94408836_94408838del	GGTG	G	COL1A2_e16	ENSE00001086687	COL1A2_e16_del137to139	TTCTGCCATTGTTATTGTTTTCTTAATTTACTTGGAGGAAATTTCTTACCACCTTCTGCTTTGATTTCAGGGTCCCATTGGGTCTGCTGGCCCTCCAGGCTTCCCAGGTGCCCCTGGCCCCAAGGTAAAAACACTGACCATTGTCA	MUT1	137	139	3	GUG	∆3nt	∆3nt	Intron down	Intron down	Intron down	54	97.093023255814	73.5294117647059	79.8701298701299	84.2460522596677	85.2133637327591	0.967311473091392	1.4732767051756	1.67665072663865	1.75143445491429	0.0747837282756401	0.759289288652565	no	mid	chr7:94408836_94408838del
chr7	94408836	G	A	COL1A2_e16	ENSE00001086687	COL1A2_e16_G137A	TTCTGCCATTGTTATTGTTTTCTTAATTTACTTGGAGGAAATTTCTTACCACCTTCTGCTTTGATTTCAGGGTCCCATTGGGTCTGCTGGCCCTCCAGGCTTCCCAGGTGCCCCTGGCCCCAAGGTAAAAACACTGATGACCATTGTCA	MUT1	137	137	1	G	A	sub	Intron down	Intron down	Intron down	54	84.8484848484848	90.4761904761905	90	84.2460522596677	91.3504165173695	7.1043642577018	3.0391717815607	1.67665072663865	2.35719167490336	0.68054094826471	0.244731994255671	no	mid	chr7:94408836G>A
chr7	94408836_94408841del	GGTGACC	G	COL1A2_e16	ENSE00001086687	COL1A2_e16_del137to142	TTCTGCCATTGTTATTGTTTTCTTAATTTACTTGGAGGAAATTTCTTACCACCTTCTGCTTTGATTTCAGGGTCCCATTGGGTCTGCTGGCCCTCCAGGCTTCCCAGGTGCCCCTGGCCCCAAGGTAAAAACACTGATTGTCA	MUT1	137	142	6	GUGACC	∆6nt	∆6nt	Intron down	Intron down	Intron down	54	91.1392405063291	75.8190327613105	76.4499121265378	84.2460522596677	84.7680480157498	0.521995756082094	0.781351740115948	1.67665072663865	1.71652335377717	0.0398726271385201	0.753789372966738	no	mid	chr7:94408836_94408841del
chr7	94408836	G	C	COL1A2_e16	ENSE00001086687	COL1A2_e16_G137C	TTCTGCCATTGTTATTGTTTTCTTAATTTACTTGGAGGAAATTTCTTACCACCTTCTGCTTTGATTTCAGGGTCCCATTGGGTCTGCTGGCCCTCCAGGCTTCCCAGGTGCCCCTGGCCCCAAGGTAAAAACACTGCTGACCATTGTCA	MUT1	137	137	1	G	C	sub	Intron down	Intron down	Intron down	54	87.2222222222222	86.4864864864865	81.8897637795276	84.2460522596677	89.6699268382445	5.42387457857679	1.35255034848441	1.67665072663865	2.16107608350258	0.48442535686393	0.00501492347434042	yes	pos1	chr7:94408836G>C
chr7	94408837	T	A	COL1A2_e16	ENSE00001086687	COL1A2_e16_T138A	TTCTGCCATTGTTATTGTTTTCTTAATTTACTTGGAGGAAATTTCTTACCACCTTCTGCTTTGATTTCAGGGTCCCATTGGGTCTGCTGGCCCTCCAGGCTTCCCAGGTGCCCCTGGCCCCAAGGTAAAAACACTGGAGACCATTGTCA	MUT1	138	138	1	U	A	sub	Intron down	Intron down	Intron down	54	90.3846153846154	75.4098360655738	78.9473684210526	84.2460522596677	85.4122990964159	1.1662468367482	0.802684603365902	1.67665072663865	1.76731133811877	0.0906606114801201	0.396236804688861	no	mid	chr7:94408837T>A
chr7	94408837_94408839del	GTGA	G	COL1A2_e16	ENSE00001086687	COL1A2_e16_del138to140	TTCTGCCATTGTTATTGTTTTCTTAATTTACTTGGAGGAAATTTCTTACCACCTTCTGCTTTGATTTCAGGGTCCCATTGGGTCTGCTGGCCCTCCAGGCTTCCCAGGTGCCCCTGGCCCCAAGGTAAAAACACTGGCCATTGTCA	MUT1	138	140	3	UGA	∆3nt	∆3nt	Intron down	Intron down	Intron down	54	88.9081455805893	75.1677852348993	73.2484076433121	84.2460522596677	83.5167900708751	-0.729262188792601	0.929313357544538	1.67665072663865	1.62270540756889	-0.0539453190697599	0.69376385116746	no	mid	chr7:94408837_94408839del
chr7	94408837	T	C	COL1A2_e16	ENSE00001086687	COL1A2_e16_T138C	TTCTGCCATTGTTATTGTTTTCTTAATTTACTTGGAGGAAATTTCTTACCACCTTCTGCTTTGATTTCAGGGTCCCATTGGGTCTGCTGGCCCTCCAGGCTTCCCAGGTGCCCCTGGCCCCAAGGTAAAAACACTGGCGACCATTGTCA	MUT1	138	138	1	U	C	sub	Intron down	Intron down	Intron down	54	89.8584905660377	75.1515151515152	77.5862068965517	84.2460522596677	84.9442503392998	0.698198079632095	1.03832058577397	1.67665072663865	1.73023520745377	0.05358448081512	0.753072036538886	no	mid	chr7:94408837T>C
chr7	94408837del	GT	G	COL1A2_e16	ENSE00001086687	COL1A2_e16_del138to138	TTCTGCCATTGTTATTGTTTTCTTAATTTACTTGGAGGAAATTTCTTACCACCTTCTGCTTTGATTTCAGGGTCCCATTGGGTCTGCTGGCCCTCCAGGCTTCCCAGGTGCCCCTGGCCCCAAGGTAAAAACACTGGGACCATTGTCA	MUT1	138	138	1	U	∆1nt	∆1nt	Intron down	Intron down	Intron down	54	91.0614525139665	73.4567901234568	73.5849056603774	84.2460522596677	83.211539713945	-1.0345125457227	1.57401659596486	1.67665072663865	1.60069427403541	-0.0759564526032399	0.751056246921292	no	mid	chr7:94408837del
chr7	94408837	T	G	COL1A2_e16	ENSE00001086687	COL1A2_e16_T138G	TTCTGCCATTGTTATTGTTTTCTTAATTTACTTGGAGGAAATTTCTTACCACCTTCTGCTTTGATTTCAGGGTCCCATTGGGTCTGCTGGCCCTCCAGGCTTCCCAGGTGCCCCTGGCCCCAAGGTAAAAACACTGGGGACCATTGTCA	MUT1	138	138	1	U	G	sub	Intron down	Intron down	Intron down	54	90.0191938579655	77.8054862842893	74.7340425531915	84.2460522596677	84.8818449983782	0.635792738710495	0.968534748621004	1.67665072663865	1.72536389101603	0.0487131643773802	0.759289288652565	no	mid	chr7:94408837T>G
chr7	94408838	G	A	COL1A2_e16	ENSE00001086687	COL1A2_e16_G139A	TTCTGCCATTGTTATTGTTTTCTTAATTTACTTGGAGGAAATTTCTTACCACCTTCTGCTTTGATTTCAGGGTCCCATTGGGTCTGCTGGCCCTCCAGGCTTCCCAGGTGCCCCTGGCCCCAAGGTAAAAACACTGGTAACCATTGTCA	MUT1	139	139	1	G	A	sub	Intron down	Intron down	Intron down	54	91.2343470483005	76.1904761904762	80.5045871559633	84.2460522596677	86.0424596116999	1.79640735203219	0.853041454659014	1.67665072663865	1.81882099896967	0.14217027233102	0.16979651866225	no	mid	chr7:94408838G>A
chr7	94408838del	TG	T	COL1A2_e16	ENSE00001086687	COL1A2_e16_del139to139	TTCTGCCATTGTTATTGTTTTCTTAATTTACTTGGAGGAAATTTCTTACCACCTTCTGCTTTGATTTCAGGGTCCCATTGGGTCTGCTGGCCCTCCAGGCTTCCCAGGTGCCCCTGGCCCCAAGGTAAAAACACTGGTACCATTGTCA	MUT1	139	139	1	G	∆1nt	∆1nt	Intron down	Intron down	Intron down	54	90.1874310915105	75.1329787234043	77.6551724137931	84.2460522596677	84.9049828394576	0.658930579789896	0.703266991420693	1.67665072663865	1.72716808228927	0.0505173556506202	0.630244148231657	no	mid	chr7:94408838del
chr7	94408838	G	C	COL1A2_e16	ENSE00001086687	COL1A2_e16_G139C	TTCTGCCATTGTTATTGTTTTCTTAATTTACTTGGAGGAAATTTCTTACCACCTTCTGCTTTGATTTCAGGGTCCCATTGGGTCTGCTGGCCCTCCAGGCTTCCCAGGTGCCCCTGGCCCCAAGGTAAAAACACTGGTCACCATTGTCA	MUT1	139	139	1	G	C	sub	Intron down	Intron down	Intron down	54	90	75	75.2380952380953	84.2460522596677	84.1728811783842	-0.0731710812835074	1.33284360857772	1.67665072663865	1.67114794325528	-0.00550278338336985	0.98410621918939	no	mid	chr7:94408838G>C
chr7	94408838_94408840del	TGAC	T	COL1A2_e16	ENSE00001086687	COL1A2_e16_del139to141	TTCTGCCATTGTTATTGTTTTCTTAATTTACTTGGAGGAAATTTCTTACCACCTTCTGCTTTGATTTCAGGGTCCCATTGGGTCTGCTGGCCCTCCAGGCTTCCCAGGTGCCCCTGGCCCCAAGGTAAAAACACTGGTCATTGTCA	MUT1	139	141	3	GAC	∆3nt	∆3nt	Intron down	Intron down	Intron down	54	91.2065439672802	76.0851760851761	74.2883379247016	84.2460522596677	84.1836942392486	-0.0623580204191065	0.576035875812437	1.67665072663865	1.67195982932824	-0.00469089731040984	0.977085676221489	no	mid	chr7:94408838_94408840del
chr7	94408840	C	A	COL1A2_e16	ENSE00001086687	COL1A2_e16_C141A	TTCTGCCATTGTTATTGTTTTCTTAATTTACTTGGAGGAAATTTCTTACCACCTTCTGCTTTGATTTCAGGGTCCCATTGGGTCTGCTGGCCCTCCAGGCTTCCCAGGTGCCCCTGGCCCCAAGGTAAAAACACTGGTGAACATTGTCA	MUT1	141	141	1	C	A	sub	Intron down	Intron down	Intron down	54	89.7485493230174	76.5903307888041	77.8393351800554	84.2460522596677	85.4459862893662	1.1999340296985	0.965034609385079	1.67665072663865	1.77001762502863	0.09336689838998	0.494264472827514	no	mid	chr7:94408840C>A
chr7	94408841	C	A	COL1A2_e16	ENSE00001086687	COL1A2_e16_C142A	TTCTGCCATTGTTATTGTTTTCTTAATTTACTTGGAGGAAATTTCTTACCACCTTCTGCTTTGATTTCAGGGTCCCATTGGGTCTGCTGGCCCTCCAGGCTTCCCAGGTGCCCCTGGCCCCAAGGTAAAAACACTGGTGACAATTGTCA	MUT1	142	142	1	C	A	sub	Intron down	Intron down	Intron down	54	90.5838041431262	75.1937984496124	75	84.2460522596677	84.1295689034315	-0.116483356236208	0.901330325069712	1.67665072663865	1.66790039896346	-0.00875032767518991	0.962654587839893	no	mid	chr7:94408841C>A
chr7	94408840del	AC	A	COL1A2_e16	ENSE00001086687	COL1A2_e16_del141to141	TTCTGCCATTGTTATTGTTTTCTTAATTTACTTGGAGGAAATTTCTTACCACCTTCTGCTTTGATTTCAGGGTCCCATTGGGTCTGCTGGCCCTCCAGGCTTCCCAGGTGCCCCTGGCCCCAAGGTAAAAACACTGGTGACATTGTCA	MUT1	141	141	1	C	∆1nt	∆1nt	Intron down	Intron down	Intron down	54	90.8396946564885	76.1904761904762	81.9444444444445	84.2460522596677	86.5481042308834	2.3020519712157	1.48898959823059	1.67665072663865	1.86158033214537	0.18492960550672	0.376529022054743	no	mid	chr7:94408840del
chr7	94408841del	CC	C	COL1A2_e16	ENSE00001086687	COL1A2_e16_del142to142	TTCTGCCATTGTTATTGTTTTCTTAATTTACTTGGAGGAAATTTCTTACCACCTTCTGCTTTGATTTCAGGGTCCCATTGGGTCTGCTGGCCCTCCAGGCTTCCCAGGTGCCCCTGGCCCCAAGGTAAAAACACTGGTGACATTGTCA	MUT1	142	142	1	C	∆1nt	∆1nt	Intron down	Intron down	Intron down	54	90.8396946564885	76.1904761904762	81.9444444444445	84.2460522596677	86.5481042308834	2.3020519712157	1.48898959823059	1.67665072663865	1.86158033214537	0.18492960550672	0.376529022054743	no	mid	chr7:94408841del
chr7	94408841_94408846del	CCATTGT	C	COL1A2_e16	ENSE00001086687	COL1A2_e16_del142to147	TTCTGCCATTGTTATTGTTTTCTTAATTTACTTGGAGGAAATTTCTTACCACCTTCTGCTTTGATTTCAGGGTCCCATTGGGTCTGCTGGCCCTCCAGGCTTCCCAGGTGCCCCTGGCCCCAAGGTAAAAACACTGGTGACCA	MUT1	142	147	6	CAUUGU	∆6nt	∆6nt	Intron down	Intron down	Intron down	54	90.3496503496504	74.6543778801843	75.0442477876106	84.2460522596677	83.9444183186625	-0.301633941005208	0.797268633776858	1.67665072663865	1.6540983357232	-0.0225523909154499	0.875371843849611	no	mid	chr7:94408841_94408846del
chr7	94408842_94408847del	CATTGTC	C	COL1A2_e16	ENSE00001086687	COL1A2_e16_del143to148	TTCTGCCATTGTTATTGTTTTCTTAATTTACTTGGAGGAAATTTCTTACCACCTTCTGCTTTGATTTCAGGGTCCCATTGGGTCTGCTGGCCCTCCAGGCTTCCCAGGTGCCCCTGGCCCCAAGGTAAAAACACTGGTGACCA	MUT1	143	148	6	AUUGUC	∆6nt	∆6nt	Intron down	Intron down	Intron down	54	90.3496503496504	74.6543778801843	75.0442477876106	84.2460522596677	83.9444183186625	-0.301633941005208	0.797268633776858	1.67665072663865	1.6540983357232	-0.0225523909154499	0.875371843849611	no	mid	chr7:94408842_94408847del
chr7	94408843_94408848del	ATTGTCA	A	COL1A2_e16	ENSE00001086687	COL1A2_e16_del144to149	TTCTGCCATTGTTATTGTTTTCTTAATTTACTTGGAGGAAATTTCTTACCACCTTCTGCTTTGATTTCAGGGTCCCATTGGGTCTGCTGGCCCTCCAGGCTTCCCAGGTGCCCCTGGCCCCAAGGTAAAAACACTGGTGACCA	MUT1	144	149	6	UUGUCA	∆6nt	∆6nt	Intron down	Intron down	Intron down	54	90.3496503496504	74.6543778801843	75.0442477876106	84.2460522596677	83.9444183186625	-0.301633941005208	0.797268633776858	1.67665072663865	1.6540983357232	-0.0225523909154499	0.875371843849611	no	mid	chr7:94408843_94408848del
chr7	94408843	T	A	COL1A2_e16	ENSE00001086687	COL1A2_e16_T144A	TTCTGCCATTGTTATTGTTTTCTTAATTTACTTGGAGGAAATTTCTTACCACCTTCTGCTTTGATTTCAGGGTCCCATTGGGTCTGCTGGCCCTCCAGGCTTCCCAGGTGCCCCTGGCCCCAAGGTAAAAACACTGGTGACCAATGTCA	MUT1	144	144	1	U	A	sub	Intron down	Intron down	Intron down	54	94.6902654867257	63.6363636363636	68.6746987951807	84.2460522596677	78.7293179072032	-5.5167343524645	2.39811915572029	1.67665072663865	1.30868591646212	-0.36796481017653	0.047795147015111	yes	neg1	chr7:94408843T>A
chr7	94408843	T	C	COL1A2_e16	ENSE00001086687	COL1A2_e16_T144C	TTCTGCCATTGTTATTGTTTTCTTAATTTACTTGGAGGAAATTTCTTACCACCTTCTGCTTTGATTTCAGGGTCCCATTGGGTCTGCTGGCCCTCCAGGCTTCCCAGGTGCCCCTGGCCCCAAGGTAAAAACACTGGTGACCACTGTCA	MUT1	144	144	1	U	C	sub	Intron down	Intron down	Intron down	54	90.989010989011	77.4436090225564	70.7774798927614	84.2460522596677	83.490694718218	-0.755357541449708	1.01778689983849	1.67665072663865	1.62081100673199	-0.0558397199066598	0.714710624810891	no	mid	chr7:94408843T>C
chr7	94408843	T	G	COL1A2_e16	ENSE00001086687	COL1A2_e16_T144G	TTCTGCCATTGTTATTGTTTTCTTAATTTACTTGGAGGAAATTTCTTACCACCTTCTGCTTTGATTTCAGGGTCCCATTGGGTCTGCTGGCCCTCCAGGCTTCCCAGGTGCCCCTGGCCCCAAGGTAAAAACACTGGTGACCAGTGTCA	MUT1	144	144	1	U	G	sub	Intron down	Intron down	Intron down	54	87.5210792580101	74.859287054409	73.6745886654479	84.2460522596677	83.5540117021954	-0.692040557472307	0.858816706981485	1.67665072663865	1.62541169447874	-0.0512390321599099	0.681054652810493	no	mid	chr7:94408843T>G
chr7	94408844	T	A	COL1A2_e16	ENSE00001086687	COL1A2_e16_T145A	TTCTGCCATTGTTATTGTTTTCTTAATTTACTTGGAGGAAATTTCTTACCACCTTCTGCTTTGATTTCAGGGTCCCATTGGGTCTGCTGGCCCTCCAGGCTTCCCAGGTGCCCCTGGCCCCAAGGTAAAAACACTGGTGACCATAGTCA	MUT1	145	145	1	U	A	sub	Intron down	Intron down	Intron down	54	91.9881305637982	78.7692307692308	74.2372881355932	84.2460522596677	85.0787347618985	0.832682502230797	1.08037433478873	1.67665072663865	1.7407897264022	0.0641389997635502	0.714710624810891	no	mid	chr7:94408844T>A
chr7	94408843_94408845del	ATTG	A	COL1A2_e16	ENSE00001086687	COL1A2_e16_del144to146	TTCTGCCATTGTTATTGTTTTCTTAATTTACTTGGAGGAAATTTCTTACCACCTTCTGCTTTGATTTCAGGGTCCCATTGGGTCTGCTGGCCCTCCAGGCTTCCCAGGTGCCCCTGGCCCCAAGGTAAAAACACTGGTGACCATCA	MUT1	144	146	3	UUG	∆3nt	∆3nt	Intron down	Intron down	Intron down	54	92.4764890282132	67.2727272727273	74.6938775510204	84.2460522596677	81.3218922935982	-2.92415996606951	1.31427681616272	1.67665072663865	1.47106313105338	-0.20558759558527	0.0773467538771491	yes	neg1	chr7:94408843_94408845del
chr7	94408844_94408846del	TTGT	T	COL1A2_e16	ENSE00001086687	COL1A2_e16_del145to147	TTCTGCCATTGTTATTGTTTTCTTAATTTACTTGGAGGAAATTTCTTACCACCTTCTGCTTTGATTTCAGGGTCCCATTGGGTCTGCTGGCCCTCCAGGCTTCCCAGGTGCCCCTGGCCCCAAGGTAAAAACACTGGTGACCATCA	MUT1	145	147	3	UGU	∆3nt	∆3nt	Intron down	Intron down	Intron down	54	92.4764890282132	67.2727272727273	74.6938775510204	84.2460522596677	81.3218922935982	-2.92415996606951	1.31427681616272	1.67665072663865	1.47106313105338	-0.20558759558527	0.0773467538771491	yes	neg1	chr7:94408844_94408846del
chr7	94408844	T	C	COL1A2_e16	ENSE00001086687	COL1A2_e16_T145C	TTCTGCCATTGTTATTGTTTTCTTAATTTACTTGGAGGAAATTTCTTACCACCTTCTGCTTTGATTTCAGGGTCCCATTGGGTCTGCTGGCCCTCCAGGCTTCCCAGGTGCCCCTGGCCCCAAGGTAAAAACACTGGTGACCATCGTCA	MUT1	145	145	1	U	C	sub	Intron down	Intron down	Intron down	54	94.0397350993378	75.4285714285714	76.7295597484277	84.2460522596677	84.8679483070407	0.621896047372994	1.46539293342211	1.67665072663865	1.72428137625209	0.0476306496134402	0.86526813120081	no	mid	chr7:94408844T>C
chr7	94408844	T	G	COL1A2_e16	ENSE00001086687	COL1A2_e16_T145G	TTCTGCCATTGTTATTGTTTTCTTAATTTACTTGGAGGAAATTTCTTACCACCTTCTGCTTTGATTTCAGGGTCCCATTGGGTCTGCTGGCCCTCCAGGCTTCCCAGGTGCCCCTGGCCCCAAGGTAAAAACACTGGTGACCATGGTCA	MUT1	145	145	1	U	G	sub	Intron down	Intron down	Intron down	54	85.9649122807018	77.2277227722772	77.7777777777778	84.2460522596677	85.5042245050817	1.258172245414	2.02805420179835	1.67665072663865	1.77470852233904	0.0980577957003901	0.776578428362676	no	mid	chr7:94408844T>G
chr7	94408843del	AT	A	COL1A2_e16	ENSE00001086687	COL1A2_e16_del144to144	TTCTGCCATTGTTATTGTTTTCTTAATTTACTTGGAGGAAATTTCTTACCACCTTCTGCTTTGATTTCAGGGTCCCATTGGGTCTGCTGGCCCTCCAGGCTTCCCAGGTGCCCCTGGCCCCAAGGTAAAAACACTGGTGACCATGTCA	MUT1	144	144	1	U	∆1nt	∆1nt	Intron down	Intron down	Intron down	54	89.766081871345	74.6644295302014	73.6654804270463	84.2460522596677	83.5192736151073	-0.7267786445604	0.832955685328584	1.67665072663865	1.62288582669621	-0.0537648999424398	0.637235472477098	no	mid	chr7:94408843del
chr7	94408844del	TT	T	COL1A2_e16	ENSE00001086687	COL1A2_e16_del145to145	TTCTGCCATTGTTATTGTTTTCTTAATTTACTTGGAGGAAATTTCTTACCACCTTCTGCTTTGATTTCAGGGTCCCATTGGGTCTGCTGGCCCTCCAGGCTTCCCAGGTGCCCCTGGCCCCAAGGTAAAAACACTGGTGACCATGTCA	MUT1	145	145	1	U	∆1nt	∆1nt	Intron down	Intron down	Intron down	54	89.766081871345	74.6644295302014	73.6654804270463	84.2460522596677	83.5192736151073	-0.7267786445604	0.832955685328584	1.67665072663865	1.62288582669621	-0.0537648999424398	0.637235472477098	no	mid	chr7:94408844del
chr7	94408845_94408847del	TGTC	T	COL1A2_e16	ENSE00001086687	COL1A2_e16_del146to148	TTCTGCCATTGTTATTGTTTTCTTAATTTACTTGGAGGAAATTTCTTACCACCTTCTGCTTTGATTTCAGGGTCCCATTGGGTCTGCTGGCCCTCCAGGCTTCCCAGGTGCCCCTGGCCCCAAGGTAAAAACACTGGTGACCATTA	MUT1	146	148	3	GUC	∆3nt	∆3nt	Intron down	Intron down	Intron down	54	89.8809523809524	75.6476683937824	73.2484076433121	84.2460522596677	83.8236866206115	-0.422365639056199	1.48305602928332	1.67665072663865	1.64516758892068	-0.0314831377179698	0.909921037989879	no	mid	chr7:94408845_94408847del
chr7	94408845	G	A	COL1A2_e16	ENSE00001086687	COL1A2_e16_G146A	TTCTGCCATTGTTATTGTTTTCTTAATTTACTTGGAGGAAATTTCTTACCACCTTCTGCTTTGATTTCAGGGTCCCATTGGGTCTGCTGGCCCTCCAGGCTTCCCAGGTGCCCCTGGCCCCAAGGTAAAAACACTGGTGACCATTATCA	MUT1	146	146	1	G	A	sub	Intron down	Intron down	Intron down	54	92.4418604651163	76.9716088328076	73.8515901060071	84.2460522596677	84.4129458028091	0.1668935431414	1.11974901041399	1.67665072663865	1.6892800655513	0.0126293389126502	0.953645401717023	no	mid	chr7:94408845G>A
chr7	94408845	G	C	COL1A2_e16	ENSE00001086687	COL1A2_e16_G146C	TTCTGCCATTGTTATTGTTTTCTTAATTTACTTGGAGGAAATTTCTTACCACCTTCTGCTTTGATTTCAGGGTCCCATTGGGTCTGCTGGCCCTCCAGGCTTCCCAGGTGCCCCTGGCCCCAAGGTAAAAACACTGGTGACCATTCTCA	MUT1	146	146	1	G	C	sub	Intron down	Intron down	Intron down	54	89.3939393939394	76.5536723163842	75.3125	84.2460522596677	84.6711202005911	0.425067940923396	1.04723295383914	1.67665072663865	1.70903595999324	0.0323852333545902	0.872512169424365	no	mid	chr7:94408845G>C
chr7	94408846_94408848del	GTCA	G	COL1A2_e16	ENSE00001086687	COL1A2_e16_del147to149	TTCTGCCATTGTTATTGTTTTCTTAATTTACTTGGAGGAAATTTCTTACCACCTTCTGCTTTGATTTCAGGGTCCCATTGGGTCTGCTGGCCCTCCAGGCTTCCCAGGTGCCCCTGGCCCCAAGGTAAAAACACTGGTGACCATTG	MUT1	147	149	3	UCA	∆3nt	∆3nt	Intron down	Intron down	Intron down	54	89.8936170212766	80.5755395683453	71.09375	84.2460522596677	84.5819245347184	0.335872275050697	1.66785518938992	1.67665072663865	1.70218003315494	0.02552930651629	0.935848930558337	no	mid	chr7:94408846_94408848del
chr7	94408846	T	A	COL1A2_e16	ENSE00001086687	COL1A2_e16_T147A	TTCTGCCATTGTTATTGTTTTCTTAATTTACTTGGAGGAAATTTCTTACCACCTTCTGCTTTGATTTCAGGGTCCCATTGGGTCTGCTGGCCCTCCAGGCTTCCCAGGTGCCCCTGGCCCCAAGGTAAAAACACTGGTGACCATTGACA	MUT1	147	147	1	U	A	sub	Intron down	Intron down	Intron down	54	89.3648449039882	75	77.1186440677966	84.2460522596677	84.6875048125402	0.441452552872501	0.867559419253978	1.67665072663865	1.71029889388451	0.0336481672458602	0.824141307404935	no	mid	chr7:94408846T>A
chr7	94408846del	GT	G	COL1A2_e16	ENSE00001086687	COL1A2_e16_del147to147	TTCTGCCATTGTTATTGTTTTCTTAATTTACTTGGAGGAAATTTCTTACCACCTTCTGCTTTGATTTCAGGGTCCCATTGGGTCTGCTGGCCCTCCAGGCTTCCCAGGTGCCCCTGGCCCCAAGGTAAAAACACTGGTGACCATTGCA	MUT1	147	147	1	U	∆1nt	∆1nt	Intron down	Intron down	Intron down	54	90.0232018561485	74.6177370030581	75	84.2460522596677	83.9492810160778	-0.2967712435899	1.10070510450466	1.67665072663865	1.65445917397785	-0.0221915526607999	0.912247866722385	no	mid	chr7:94408846del
chr7	94408846	T	C	COL1A2_e16	ENSE00001086687	COL1A2_e16_T147C	TTCTGCCATTGTTATTGTTTTCTTAATTTACTTGGAGGAAATTTCTTACCACCTTCTGCTTTGATTTCAGGGTCCCATTGGGTCTGCTGGCCCTCCAGGCTTCCCAGGTGCCCCTGGCCCCAAGGTAAAAACACTGGTGACCATTGCCA	MUT1	147	147	1	U	C	sub	Intron down	Intron down	Intron down	54	90.1785714285714	76.4705882352941	75.4820936639118	84.2460522596677	84.6921834944077	0.446131234739999	0.999241792396127	1.67665072663865	1.71065973213915	0.0340090055005	0.85784578757799	no	mid	chr7:94408846T>C
chr7	94408846	T	G	COL1A2_e16	ENSE00001086687	COL1A2_e16_T147G	TTCTGCCATTGTTATTGTTTTCTTAATTTACTTGGAGGAAATTTCTTACCACCTTCTGCTTTGATTTCAGGGTCCCATTGGGTCTGCTGGCCCTCCAGGCTTCCCAGGTGCCCCTGGCCCCAAGGTAAAAACACTGGTGACCATTGGCA	MUT1	147	147	1	U	G	sub	Intron down	Intron down	Intron down	54	91.1111111111111	72.8915662650602	72.2222222222222	84.2460522596677	82.6056830707426	-1.64036918892511	1.58220598108057	1.67665072663865	1.55793494085971	-0.11871578577894	0.553392203113731	no	mid	chr7:94408846T>G
chr7	94408847del	TC	T	COL1A2_e16	ENSE00001086687	COL1A2_e16_del148to148	TTCTGCCATTGTTATTGTTTTCTTAATTTACTTGGAGGAAATTTCTTACCACCTTCTGCTTTGATTTCAGGGTCCCATTGGGTCTGCTGGCCCTCCAGGCTTCCCAGGTGCCCCTGGCCCCAAGGTAAAAACACTGGTGACCATTGTA	MUT1	148	148	1	C	∆1nt	∆1nt	Intron down	Intron down	Intron down	54	89.8876404494382	75.609756097561	76.0869565217391	84.2460522596677	84.6793143005857	0.433262040917992	2.02030179654711	1.67665072663865	1.70966742693887	0.0330167003002202	0.929092043776841	no	mid	chr7:94408847del
chr7	94408847	C	A	COL1A2_e16	ENSE00001086687	COL1A2_e16_C148A	TTCTGCCATTGTTATTGTTTTCTTAATTTACTTGGAGGAAATTTCTTACCACCTTCTGCTTTGATTTCAGGGTCCCATTGGGTCTGCTGGCCCTCCAGGCTTCCCAGGTGCCCCTGGCCCCAAGGTAAAAACACTGGTGACCATTGTAA	MUT1	148	148	1	C	A	sub	Intron down	Intron down	Intron down	54	90.2654867256637	71.1711711711712	78.5714285714286	84.2460522596677	83.8273558967063	-0.418696362961402	1.91035593788249	1.67665072663865	1.64543821761166	-0.0312125090269899	0.924044481195098	no	mid	chr7:94408847C>A
chr7	94408848del	CA	C	COL1A2_e16	ENSE00001086687	COL1A2_e16_del149to149	TTCTGCCATTGTTATTGTTTTCTTAATTTACTTGGAGGAAATTTCTTACCACCTTCTGCTTTGATTTCAGGGTCCCATTGGGTCTGCTGGCCCTCCAGGCTTCCCAGGTGCCCCTGGCCCCAAGGTAAAAACACTGGTGACCATTGTC	MUT1	149	149	1	A	∆1nt	∆1nt	Intron down	Intron down	Intron down	54	91.6666666666667	78.3216783216783	77.6859504132231	84.2460522596677	86.0478755497998	1.8018232901321	1.58060327603272	1.67665072663865	1.81927204678798	0.14262132014933	0.553101759494458	no	mid	chr7:94408848del
				COL1A2_e16		COL1A2_e16_wt	TTCTGCCATTGTTATTGTTTTCTTAATTTACTTGGAGGAAATTTCTTACCACCTTCTGCTTTGATTTCAGGGTCCCATTGGGTCTGCTGGCCCTCCAGGCTTCCCAGGTGCCCCTGGCCCCAAGGTAAAAACACTGGTGACCATTGTCA	MUT1	1	1	0	U	U	wt	Intron up	Intron up	Intron up	54				84.2460522596677	84.2460522596677	0	0.11972684596501	1.67665072663865	1.67665072663865	0			mid
				COL1A2_e16		COL1A2_e16_wt	TTCTGCCATTGTTATTGTTTTCTTAATTTACTTGGAGGAAATTTCTTACCACCTTCTGCTTTGATTTCAGGGTCCCATTGGGTCTGCTGGCCCTCCAGGCTTCCCAGGTGCCCCTGGCCCCAAGGTAAAAACACTGGTGACCATTGTCA	MUT1	2	2	0	U	U	wt	Intron up	Intron up	Intron up	54				84.2460522596677	84.2460522596677	0	0.11972684596501	1.67665072663865	1.67665072663865	0			mid
				COL1A2_e16		COL1A2_e16_wt	TTCTGCCATTGTTATTGTTTTCTTAATTTACTTGGAGGAAATTTCTTACCACCTTCTGCTTTGATTTCAGGGTCCCATTGGGTCTGCTGGCCCTCCAGGCTTCCCAGGTGCCCCTGGCCCCAAGGTAAAAACACTGGTGACCATTGTCA	MUT1	3	3	0	C	C	wt	Intron up	Intron up	Intron up	54				84.2460522596677	84.2460522596677	0	0.11972684596501	1.67665072663865	1.67665072663865	0			mid
				COL1A2_e16		COL1A2_e16_wt	TTCTGCCATTGTTATTGTTTTCTTAATTTACTTGGAGGAAATTTCTTACCACCTTCTGCTTTGATTTCAGGGTCCCATTGGGTCTGCTGGCCCTCCAGGCTTCCCAGGTGCCCCTGGCCCCAAGGTAAAAACACTGGTGACCATTGTCA	MUT1	4	4	0	U	U	wt	Intron up	Intron up	Intron up	54				84.2460522596677	84.2460522596677	0	0.11972684596501	1.67665072663865	1.67665072663865	0			mid
				COL1A2_e16		COL1A2_e16_wt	TTCTGCCATTGTTATTGTTTTCTTAATTTACTTGGAGGAAATTTCTTACCACCTTCTGCTTTGATTTCAGGGTCCCATTGGGTCTGCTGGCCCTCCAGGCTTCCCAGGTGCCCCTGGCCCCAAGGTAAAAACACTGGTGACCATTGTCA	MUT1	5	5	0	G	G	wt	Intron up	Intron up	Intron up	54				84.2460522596677	84.2460522596677	0	0.11972684596501	1.67665072663865	1.67665072663865	0			mid
				COL1A2_e16		COL1A2_e16_wt	TTCTGCCATTGTTATTGTTTTCTTAATTTACTTGGAGGAAATTTCTTACCACCTTCTGCTTTGATTTCAGGGTCCCATTGGGTCTGCTGGCCCTCCAGGCTTCCCAGGTGCCCCTGGCCCCAAGGTAAAAACACTGGTGACCATTGTCA	MUT1	6	6	0	C	C	wt	Intron up	Intron up	Intron up	54				84.2460522596677	84.2460522596677	0	0.11972684596501	1.67665072663865	1.67665072663865	0			mid
				COL1A2_e16		COL1A2_e16_wt	TTCTGCCATTGTTATTGTTTTCTTAATTTACTTGGAGGAAATTTCTTACCACCTTCTGCTTTGATTTCAGGGTCCCATTGGGTCTGCTGGCCCTCCAGGCTTCCCAGGTGCCCCTGGCCCCAAGGTAAAAACACTGGTGACCATTGTCA	MUT1	7	7	0	C	C	wt	Intron up	Intron up	Intron up	54				84.2460522596677	84.2460522596677	0	0.11972684596501	1.67665072663865	1.67665072663865	0			mid
				COL1A2_e16		COL1A2_e16_wt	TTCTGCCATTGTTATTGTTTTCTTAATTTACTTGGAGGAAATTTCTTACCACCTTCTGCTTTGATTTCAGGGTCCCATTGGGTCTGCTGGCCCTCCAGGCTTCCCAGGTGCCCCTGGCCCCAAGGTAAAAACACTGGTGACCATTGTCA	MUT1	8	8	0	A	A	wt	Intron up	Intron up	Intron up	54				84.2460522596677	84.2460522596677	0	0.11972684596501	1.67665072663865	1.67665072663865	0			mid
				COL1A2_e16		COL1A2_e16_wt	TTCTGCCATTGTTATTGTTTTCTTAATTTACTTGGAGGAAATTTCTTACCACCTTCTGCTTTGATTTCAGGGTCCCATTGGGTCTGCTGGCCCTCCAGGCTTCCCAGGTGCCCCTGGCCCCAAGGTAAAAACACTGGTGACCATTGTCA	MUT1	9	9	0	U	U	wt	Intron up	Intron up	Intron up	54				84.2460522596677	84.2460522596677	0	0.11972684596501	1.67665072663865	1.67665072663865	0			mid
				COL1A2_e16		COL1A2_e16_wt	TTCTGCCATTGTTATTGTTTTCTTAATTTACTTGGAGGAAATTTCTTACCACCTTCTGCTTTGATTTCAGGGTCCCATTGGGTCTGCTGGCCCTCCAGGCTTCCCAGGTGCCCCTGGCCCCAAGGTAAAAACACTGGTGACCATTGTCA	MUT1	10	10	0	U	U	wt	Intron up	Intron up	Intron up	54				84.2460522596677	84.2460522596677	0	0.11972684596501	1.67665072663865	1.67665072663865	0			mid
				COL1A2_e16		COL1A2_e16_wt	TTCTGCCATTGTTATTGTTTTCTTAATTTACTTGGAGGAAATTTCTTACCACCTTCTGCTTTGATTTCAGGGTCCCATTGGGTCTGCTGGCCCTCCAGGCTTCCCAGGTGCCCCTGGCCCCAAGGTAAAAACACTGGTGACCATTGTCA	MUT1	11	11	0	G	G	wt	Intron up	Intron up	Intron up	54				84.2460522596677	84.2460522596677	0	0.11972684596501	1.67665072663865	1.67665072663865	0			mid
				COL1A2_e16		COL1A2_e16_wt	TTCTGCCATTGTTATTGTTTTCTTAATTTACTTGGAGGAAATTTCTTACCACCTTCTGCTTTGATTTCAGGGTCCCATTGGGTCTGCTGGCCCTCCAGGCTTCCCAGGTGCCCCTGGCCCCAAGGTAAAAACACTGGTGACCATTGTCA	MUT1	12	12	0	U	U	wt	Intron up	Intron up	Intron up	54				84.2460522596677	84.2460522596677	0	0.11972684596501	1.67665072663865	1.67665072663865	0			mid
				COL1A2_e16		COL1A2_e16_wt	TTCTGCCATTGTTATTGTTTTCTTAATTTACTTGGAGGAAATTTCTTACCACCTTCTGCTTTGATTTCAGGGTCCCATTGGGTCTGCTGGCCCTCCAGGCTTCCCAGGTGCCCCTGGCCCCAAGGTAAAAACACTGGTGACCATTGTCA	MUT1	13	13	0	U	U	wt	Intron up	Intron up	Intron up	54				84.2460522596677	84.2460522596677	0	0.11972684596501	1.67665072663865	1.67665072663865	0			mid
				COL1A2_e16		COL1A2_e16_wt	TTCTGCCATTGTTATTGTTTTCTTAATTTACTTGGAGGAAATTTCTTACCACCTTCTGCTTTGATTTCAGGGTCCCATTGGGTCTGCTGGCCCTCCAGGCTTCCCAGGTGCCCCTGGCCCCAAGGTAAAAACACTGGTGACCATTGTCA	MUT1	14	14	0	A	A	wt	Intron up	Intron up	Intron up	54				84.2460522596677	84.2460522596677	0	0.11972684596501	1.67665072663865	1.67665072663865	0			mid
				COL1A2_e16		COL1A2_e16_wt	TTCTGCCATTGTTATTGTTTTCTTAATTTACTTGGAGGAAATTTCTTACCACCTTCTGCTTTGATTTCAGGGTCCCATTGGGTCTGCTGGCCCTCCAGGCTTCCCAGGTGCCCCTGGCCCCAAGGTAAAAACACTGGTGACCATTGTCA	MUT1	15	15	0	U	U	wt	Intron up	Intron up	Intron up	54				84.2460522596677	84.2460522596677	0	0.11972684596501	1.67665072663865	1.67665072663865	0			mid
				COL1A2_e16		COL1A2_e16_wt	TTCTGCCATTGTTATTGTTTTCTTAATTTACTTGGAGGAAATTTCTTACCACCTTCTGCTTTGATTTCAGGGTCCCATTGGGTCTGCTGGCCCTCCAGGCTTCCCAGGTGCCCCTGGCCCCAAGGTAAAAACACTGGTGACCATTGTCA	MUT1	16	16	0	U	U	wt	Intron up	Intron up	Intron up	54				84.2460522596677	84.2460522596677	0	0.11972684596501	1.67665072663865	1.67665072663865	0			mid
				COL1A2_e16		COL1A2_e16_wt	TTCTGCCATTGTTATTGTTTTCTTAATTTACTTGGAGGAAATTTCTTACCACCTTCTGCTTTGATTTCAGGGTCCCATTGGGTCTGCTGGCCCTCCAGGCTTCCCAGGTGCCCCTGGCCCCAAGGTAAAAACACTGGTGACCATTGTCA	MUT1	17	17	0	G	G	wt	Intron up	Intron up	Intron up	54				84.2460522596677	84.2460522596677	0	0.11972684596501	1.67665072663865	1.67665072663865	0			mid
				COL1A2_e16		COL1A2_e16_wt	TTCTGCCATTGTTATTGTTTTCTTAATTTACTTGGAGGAAATTTCTTACCACCTTCTGCTTTGATTTCAGGGTCCCATTGGGTCTGCTGGCCCTCCAGGCTTCCCAGGTGCCCCTGGCCCCAAGGTAAAAACACTGGTGACCATTGTCA	MUT1	18	18	0	U	U	wt	Intron up	Intron up	Intron up	54				84.2460522596677	84.2460522596677	0	0.11972684596501	1.67665072663865	1.67665072663865	0			mid
				COL1A2_e16		COL1A2_e16_wt	TTCTGCCATTGTTATTGTTTTCTTAATTTACTTGGAGGAAATTTCTTACCACCTTCTGCTTTGATTTCAGGGTCCCATTGGGTCTGCTGGCCCTCCAGGCTTCCCAGGTGCCCCTGGCCCCAAGGTAAAAACACTGGTGACCATTGTCA	MUT1	19	19	0	U	U	wt	Intron up	Intron up	Intron up	54				84.2460522596677	84.2460522596677	0	0.11972684596501	1.67665072663865	1.67665072663865	0			mid
				COL1A2_e16		COL1A2_e16_wt	TTCTGCCATTGTTATTGTTTTCTTAATTTACTTGGAGGAAATTTCTTACCACCTTCTGCTTTGATTTCAGGGTCCCATTGGGTCTGCTGGCCCTCCAGGCTTCCCAGGTGCCCCTGGCCCCAAGGTAAAAACACTGGTGACCATTGTCA	MUT1	20	20	0	U	U	wt	Intron up	Intron up	Intron up	54				84.2460522596677	84.2460522596677	0	0.11972684596501	1.67665072663865	1.67665072663865	0			mid
				COL1A2_e16		COL1A2_e16_wt	TTCTGCCATTGTTATTGTTTTCTTAATTTACTTGGAGGAAATTTCTTACCACCTTCTGCTTTGATTTCAGGGTCCCATTGGGTCTGCTGGCCCTCCAGGCTTCCCAGGTGCCCCTGGCCCCAAGGTAAAAACACTGGTGACCATTGTCA	MUT1	21	21	0	U	U	wt	Intron up	Intron up	Intron up	54				84.2460522596677	84.2460522596677	0	0.11972684596501	1.67665072663865	1.67665072663865	0			mid
				COL1A2_e16		COL1A2_e16_wt	TTCTGCCATTGTTATTGTTTTCTTAATTTACTTGGAGGAAATTTCTTACCACCTTCTGCTTTGATTTCAGGGTCCCATTGGGTCTGCTGGCCCTCCAGGCTTCCCAGGTGCCCCTGGCCCCAAGGTAAAAACACTGGTGACCATTGTCA	MUT1	22	22	0	C	C	wt	Intron up	Intron up	Intron up	54				84.2460522596677	84.2460522596677	0	0.11972684596501	1.67665072663865	1.67665072663865	0			mid
				COL1A2_e16		COL1A2_e16_wt	TTCTGCCATTGTTATTGTTTTCTTAATTTACTTGGAGGAAATTTCTTACCACCTTCTGCTTTGATTTCAGGGTCCCATTGGGTCTGCTGGCCCTCCAGGCTTCCCAGGTGCCCCTGGCCCCAAGGTAAAAACACTGGTGACCATTGTCA	MUT1	23	23	0	U	U	wt	Intron up	Intron up	Intron up	54				84.2460522596677	84.2460522596677	0	0.11972684596501	1.67665072663865	1.67665072663865	0			mid
				COL1A2_e16		COL1A2_e16_wt	TTCTGCCATTGTTATTGTTTTCTTAATTTACTTGGAGGAAATTTCTTACCACCTTCTGCTTTGATTTCAGGGTCCCATTGGGTCTGCTGGCCCTCCAGGCTTCCCAGGTGCCCCTGGCCCCAAGGTAAAAACACTGGTGACCATTGTCA	MUT1	24	24	0	U	U	wt	Intron up	Intron up	Intron up	54				84.2460522596677	84.2460522596677	0	0.11972684596501	1.67665072663865	1.67665072663865	0			mid
				COL1A2_e16		COL1A2_e16_wt	TTCTGCCATTGTTATTGTTTTCTTAATTTACTTGGAGGAAATTTCTTACCACCTTCTGCTTTGATTTCAGGGTCCCATTGGGTCTGCTGGCCCTCCAGGCTTCCCAGGTGCCCCTGGCCCCAAGGTAAAAACACTGGTGACCATTGTCA	MUT1	25	25	0	A	A	wt	Intron up	Intron up	Intron up	54				84.2460522596677	84.2460522596677	0	0.11972684596501	1.67665072663865	1.67665072663865	0			mid
				COL1A2_e16		COL1A2_e16_wt	TTCTGCCATTGTTATTGTTTTCTTAATTTACTTGGAGGAAATTTCTTACCACCTTCTGCTTTGATTTCAGGGTCCCATTGGGTCTGCTGGCCCTCCAGGCTTCCCAGGTGCCCCTGGCCCCAAGGTAAAAACACTGGTGACCATTGTCA	MUT1	26	26	0	A	A	wt	Intron up	Intron up	Intron up	54				84.2460522596677	84.2460522596677	0	0.11972684596501	1.67665072663865	1.67665072663865	0			mid
				COL1A2_e16		COL1A2_e16_wt	TTCTGCCATTGTTATTGTTTTCTTAATTTACTTGGAGGAAATTTCTTACCACCTTCTGCTTTGATTTCAGGGTCCCATTGGGTCTGCTGGCCCTCCAGGCTTCCCAGGTGCCCCTGGCCCCAAGGTAAAAACACTGGTGACCATTGTCA	MUT1	27	27	0	U	U	wt	Intron up	Intron up	Intron up	54				84.2460522596677	84.2460522596677	0	0.11972684596501	1.67665072663865	1.67665072663865	0			mid
				COL1A2_e16		COL1A2_e16_wt	TTCTGCCATTGTTATTGTTTTCTTAATTTACTTGGAGGAAATTTCTTACCACCTTCTGCTTTGATTTCAGGGTCCCATTGGGTCTGCTGGCCCTCCAGGCTTCCCAGGTGCCCCTGGCCCCAAGGTAAAAACACTGGTGACCATTGTCA	MUT1	28	28	0	U	U	wt	Intron up	Intron up	Intron up	54				84.2460522596677	84.2460522596677	0	0.11972684596501	1.67665072663865	1.67665072663865	0			mid
				COL1A2_e16		COL1A2_e16_wt	TTCTGCCATTGTTATTGTTTTCTTAATTTACTTGGAGGAAATTTCTTACCACCTTCTGCTTTGATTTCAGGGTCCCATTGGGTCTGCTGGCCCTCCAGGCTTCCCAGGTGCCCCTGGCCCCAAGGTAAAAACACTGGTGACCATTGTCA	MUT1	29	29	0	U	U	wt	Intron up	Intron up	Intron up	54				84.2460522596677	84.2460522596677	0	0.11972684596501	1.67665072663865	1.67665072663865	0			mid
				COL1A2_e16		COL1A2_e16_wt	TTCTGCCATTGTTATTGTTTTCTTAATTTACTTGGAGGAAATTTCTTACCACCTTCTGCTTTGATTTCAGGGTCCCATTGGGTCTGCTGGCCCTCCAGGCTTCCCAGGTGCCCCTGGCCCCAAGGTAAAAACACTGGTGACCATTGTCA	MUT1	30	30	0	A	A	wt	Intron up	Intron up	Intron up	54				84.2460522596677	84.2460522596677	0	0.11972684596501	1.67665072663865	1.67665072663865	0			mid
				COL1A2_e16		COL1A2_e16_wt	TTCTGCCATTGTTATTGTTTTCTTAATTTACTTGGAGGAAATTTCTTACCACCTTCTGCTTTGATTTCAGGGTCCCATTGGGTCTGCTGGCCCTCCAGGCTTCCCAGGTGCCCCTGGCCCCAAGGTAAAAACACTGGTGACCATTGTCA	MUT1	31	31	0	C	C	wt	Intron up	Intron up	Intron up	54				84.2460522596677	84.2460522596677	0	0.11972684596501	1.67665072663865	1.67665072663865	0			mid
				COL1A2_e16		COL1A2_e16_wt	TTCTGCCATTGTTATTGTTTTCTTAATTTACTTGGAGGAAATTTCTTACCACCTTCTGCTTTGATTTCAGGGTCCCATTGGGTCTGCTGGCCCTCCAGGCTTCCCAGGTGCCCCTGGCCCCAAGGTAAAAACACTGGTGACCATTGTCA	MUT1	32	32	0	U	U	wt	Intron up	Intron up	Intron up	54				84.2460522596677	84.2460522596677	0	0.11972684596501	1.67665072663865	1.67665072663865	0			mid
				COL1A2_e16		COL1A2_e16_wt	TTCTGCCATTGTTATTGTTTTCTTAATTTACTTGGAGGAAATTTCTTACCACCTTCTGCTTTGATTTCAGGGTCCCATTGGGTCTGCTGGCCCTCCAGGCTTCCCAGGTGCCCCTGGCCCCAAGGTAAAAACACTGGTGACCATTGTCA	MUT1	33	33	0	U	U	wt	Intron up	Intron up	Intron up	54				84.2460522596677	84.2460522596677	0	0.11972684596501	1.67665072663865	1.67665072663865	0			mid
				COL1A2_e16		COL1A2_e16_wt	TTCTGCCATTGTTATTGTTTTCTTAATTTACTTGGAGGAAATTTCTTACCACCTTCTGCTTTGATTTCAGGGTCCCATTGGGTCTGCTGGCCCTCCAGGCTTCCCAGGTGCCCCTGGCCCCAAGGTAAAAACACTGGTGACCATTGTCA	MUT1	34	34	0	G	G	wt	Intron up	Intron up	Intron up	54				84.2460522596677	84.2460522596677	0	0.11972684596501	1.67665072663865	1.67665072663865	0			mid
				COL1A2_e16		COL1A2_e16_wt	TTCTGCCATTGTTATTGTTTTCTTAATTTACTTGGAGGAAATTTCTTACCACCTTCTGCTTTGATTTCAGGGTCCCATTGGGTCTGCTGGCCCTCCAGGCTTCCCAGGTGCCCCTGGCCCCAAGGTAAAAACACTGGTGACCATTGTCA	MUT1	35	35	0	G	G	wt	Intron up	Intron up	Intron up	54				84.2460522596677	84.2460522596677	0	0.11972684596501	1.67665072663865	1.67665072663865	0			mid
				COL1A2_e16		COL1A2_e16_wt	TTCTGCCATTGTTATTGTTTTCTTAATTTACTTGGAGGAAATTTCTTACCACCTTCTGCTTTGATTTCAGGGTCCCATTGGGTCTGCTGGCCCTCCAGGCTTCCCAGGTGCCCCTGGCCCCAAGGTAAAAACACTGGTGACCATTGTCA	MUT1	36	36	0	A	A	wt	Intron up	Intron up	Intron up	54				84.2460522596677	84.2460522596677	0	0.11972684596501	1.67665072663865	1.67665072663865	0			mid
				COL1A2_e16		COL1A2_e16_wt	TTCTGCCATTGTTATTGTTTTCTTAATTTACTTGGAGGAAATTTCTTACCACCTTCTGCTTTGATTTCAGGGTCCCATTGGGTCTGCTGGCCCTCCAGGCTTCCCAGGTGCCCCTGGCCCCAAGGTAAAAACACTGGTGACCATTGTCA	MUT1	37	37	0	G	G	wt	Intron up	Intron up	Intron up	54				84.2460522596677	84.2460522596677	0	0.11972684596501	1.67665072663865	1.67665072663865	0			mid
				COL1A2_e16		COL1A2_e16_wt	TTCTGCCATTGTTATTGTTTTCTTAATTTACTTGGAGGAAATTTCTTACCACCTTCTGCTTTGATTTCAGGGTCCCATTGGGTCTGCTGGCCCTCCAGGCTTCCCAGGTGCCCCTGGCCCCAAGGTAAAAACACTGGTGACCATTGTCA	MUT1	38	38	0	G	G	wt	Intron up	Intron up	Intron up	54				84.2460522596677	84.2460522596677	0	0.11972684596501	1.67665072663865	1.67665072663865	0			mid
				COL1A2_e16		COL1A2_e16_wt	TTCTGCCATTGTTATTGTTTTCTTAATTTACTTGGAGGAAATTTCTTACCACCTTCTGCTTTGATTTCAGGGTCCCATTGGGTCTGCTGGCCCTCCAGGCTTCCCAGGTGCCCCTGGCCCCAAGGTAAAAACACTGGTGACCATTGTCA	MUT1	39	39	0	A	A	wt	Intron up	Intron up	Intron up	54				84.2460522596677	84.2460522596677	0	0.11972684596501	1.67665072663865	1.67665072663865	0			mid
				COL1A2_e16		COL1A2_e16_wt	TTCTGCCATTGTTATTGTTTTCTTAATTTACTTGGAGGAAATTTCTTACCACCTTCTGCTTTGATTTCAGGGTCCCATTGGGTCTGCTGGCCCTCCAGGCTTCCCAGGTGCCCCTGGCCCCAAGGTAAAAACACTGGTGACCATTGTCA	MUT1	40	40	0	A	A	wt	Intron up	Intron up	Intron up	54				84.2460522596677	84.2460522596677	0	0.11972684596501	1.67665072663865	1.67665072663865	0			mid
				COL1A2_e16		COL1A2_e16_wt	TTCTGCCATTGTTATTGTTTTCTTAATTTACTTGGAGGAAATTTCTTACCACCTTCTGCTTTGATTTCAGGGTCCCATTGGGTCTGCTGGCCCTCCAGGCTTCCCAGGTGCCCCTGGCCCCAAGGTAAAAACACTGGTGACCATTGTCA	MUT1	41	41	0	A	A	wt	Intron up	Intron up	Intron up	54				84.2460522596677	84.2460522596677	0	0.11972684596501	1.67665072663865	1.67665072663865	0			mid
				COL1A2_e16		COL1A2_e16_wt	TTCTGCCATTGTTATTGTTTTCTTAATTTACTTGGAGGAAATTTCTTACCACCTTCTGCTTTGATTTCAGGGTCCCATTGGGTCTGCTGGCCCTCCAGGCTTCCCAGGTGCCCCTGGCCCCAAGGTAAAAACACTGGTGACCATTGTCA	MUT1	42	42	0	U	U	wt	Intron up	Intron up	Intron up	54				84.2460522596677	84.2460522596677	0	0.11972684596501	1.67665072663865	1.67665072663865	0			mid
				COL1A2_e16		COL1A2_e16_wt	TTCTGCCATTGTTATTGTTTTCTTAATTTACTTGGAGGAAATTTCTTACCACCTTCTGCTTTGATTTCAGGGTCCCATTGGGTCTGCTGGCCCTCCAGGCTTCCCAGGTGCCCCTGGCCCCAAGGTAAAAACACTGGTGACCATTGTCA	MUT1	43	43	0	U	U	wt	Intron up	Intron up	Intron up	54				84.2460522596677	84.2460522596677	0	0.11972684596501	1.67665072663865	1.67665072663865	0			mid
				COL1A2_e16		COL1A2_e16_wt	TTCTGCCATTGTTATTGTTTTCTTAATTTACTTGGAGGAAATTTCTTACCACCTTCTGCTTTGATTTCAGGGTCCCATTGGGTCTGCTGGCCCTCCAGGCTTCCCAGGTGCCCCTGGCCCCAAGGTAAAAACACTGGTGACCATTGTCA	MUT1	44	44	0	U	U	wt	Intron up	Intron up	Intron up	54				84.2460522596677	84.2460522596677	0	0.11972684596501	1.67665072663865	1.67665072663865	0			mid
				COL1A2_e16		COL1A2_e16_wt	TTCTGCCATTGTTATTGTTTTCTTAATTTACTTGGAGGAAATTTCTTACCACCTTCTGCTTTGATTTCAGGGTCCCATTGGGTCTGCTGGCCCTCCAGGCTTCCCAGGTGCCCCTGGCCCCAAGGTAAAAACACTGGTGACCATTGTCA	MUT1	45	45	0	C	C	wt	Intron up	Intron up	Intron up	54				84.2460522596677	84.2460522596677	0	0.11972684596501	1.67665072663865	1.67665072663865	0			mid
				COL1A2_e16		COL1A2_e16_wt	TTCTGCCATTGTTATTGTTTTCTTAATTTACTTGGAGGAAATTTCTTACCACCTTCTGCTTTGATTTCAGGGTCCCATTGGGTCTGCTGGCCCTCCAGGCTTCCCAGGTGCCCCTGGCCCCAAGGTAAAAACACTGGTGACCATTGTCA	MUT1	46	46	0	U	U	wt	Intron up	Intron up	Intron up	54				84.2460522596677	84.2460522596677	0	0.11972684596501	1.67665072663865	1.67665072663865	0			mid
				COL1A2_e16		COL1A2_e16_wt	TTCTGCCATTGTTATTGTTTTCTTAATTTACTTGGAGGAAATTTCTTACCACCTTCTGCTTTGATTTCAGGGTCCCATTGGGTCTGCTGGCCCTCCAGGCTTCCCAGGTGCCCCTGGCCCCAAGGTAAAAACACTGGTGACCATTGTCA	MUT1	47	47	0	U	U	wt	Intron up	Intron up	Intron up	54				84.2460522596677	84.2460522596677	0	0.11972684596501	1.67665072663865	1.67665072663865	0			mid
				COL1A2_e16		COL1A2_e16_wt	TTCTGCCATTGTTATTGTTTTCTTAATTTACTTGGAGGAAATTTCTTACCACCTTCTGCTTTGATTTCAGGGTCCCATTGGGTCTGCTGGCCCTCCAGGCTTCCCAGGTGCCCCTGGCCCCAAGGTAAAAACACTGGTGACCATTGTCA	MUT1	48	48	0	A	A	wt	Intron up	Intron up	Intron up	54				84.2460522596677	84.2460522596677	0	0.11972684596501	1.67665072663865	1.67665072663865	0			mid
				COL1A2_e16		COL1A2_e16_wt	TTCTGCCATTGTTATTGTTTTCTTAATTTACTTGGAGGAAATTTCTTACCACCTTCTGCTTTGATTTCAGGGTCCCATTGGGTCTGCTGGCCCTCCAGGCTTCCCAGGTGCCCCTGGCCCCAAGGTAAAAACACTGGTGACCATTGTCA	MUT1	49	49	0	C	C	wt	Intron up	Intron up	Intron up	54				84.2460522596677	84.2460522596677	0	0.11972684596501	1.67665072663865	1.67665072663865	0			mid
				COL1A2_e16		COL1A2_e16_wt	TTCTGCCATTGTTATTGTTTTCTTAATTTACTTGGAGGAAATTTCTTACCACCTTCTGCTTTGATTTCAGGGTCCCATTGGGTCTGCTGGCCCTCCAGGCTTCCCAGGTGCCCCTGGCCCCAAGGTAAAAACACTGGTGACCATTGTCA	MUT1	50	50	0	C	C	wt	Intron up	Intron up	Intron up	54				84.2460522596677	84.2460522596677	0	0.11972684596501	1.67665072663865	1.67665072663865	0			mid
				COL1A2_e16		COL1A2_e16_wt	TTCTGCCATTGTTATTGTTTTCTTAATTTACTTGGAGGAAATTTCTTACCACCTTCTGCTTTGATTTCAGGGTCCCATTGGGTCTGCTGGCCCTCCAGGCTTCCCAGGTGCCCCTGGCCCCAAGGTAAAAACACTGGTGACCATTGTCA	MUT1	51	51	0	A	A	wt	Intron up	Intron up	Intron up	54				84.2460522596677	84.2460522596677	0	0.11972684596501	1.67665072663865	1.67665072663865	0			mid
				COL1A2_e16		COL1A2_e16_wt	TTCTGCCATTGTTATTGTTTTCTTAATTTACTTGGAGGAAATTTCTTACCACCTTCTGCTTTGATTTCAGGGTCCCATTGGGTCTGCTGGCCCTCCAGGCTTCCCAGGTGCCCCTGGCCCCAAGGTAAAAACACTGGTGACCATTGTCA	MUT1	52	52	0	C	C	wt	Intron up	Intron up	Intron up	54				84.2460522596677	84.2460522596677	0	0.11972684596501	1.67665072663865	1.67665072663865	0			mid
				COL1A2_e16		COL1A2_e16_wt	TTCTGCCATTGTTATTGTTTTCTTAATTTACTTGGAGGAAATTTCTTACCACCTTCTGCTTTGATTTCAGGGTCCCATTGGGTCTGCTGGCCCTCCAGGCTTCCCAGGTGCCCCTGGCCCCAAGGTAAAAACACTGGTGACCATTGTCA	MUT1	53	53	0	C	C	wt	Intron up	Intron up	Intron up	54				84.2460522596677	84.2460522596677	0	0.11972684596501	1.67665072663865	1.67665072663865	0			mid
				COL1A2_e16		COL1A2_e16_wt	TTCTGCCATTGTTATTGTTTTCTTAATTTACTTGGAGGAAATTTCTTACCACCTTCTGCTTTGATTTCAGGGTCCCATTGGGTCTGCTGGCCCTCCAGGCTTCCCAGGTGCCCCTGGCCCCAAGGTAAAAACACTGGTGACCATTGTCA	MUT1	54	54	0	U	U	wt	Intron up	Intron up	Intron up	54				84.2460522596677	84.2460522596677	0	0.11972684596501	1.67665072663865	1.67665072663865	0			mid
				COL1A2_e16		COL1A2_e16_wt	TTCTGCCATTGTTATTGTTTTCTTAATTTACTTGGAGGAAATTTCTTACCACCTTCTGCTTTGATTTCAGGGTCCCATTGGGTCTGCTGGCCCTCCAGGCTTCCCAGGTGCCCCTGGCCCCAAGGTAAAAACACTGGTGACCATTGTCA	MUT1	55	55	0	U	U	wt	Intron up	Intron up	Intron up	54				84.2460522596677	84.2460522596677	0	0.11972684596501	1.67665072663865	1.67665072663865	0			mid
				COL1A2_e16		COL1A2_e16_wt	TTCTGCCATTGTTATTGTTTTCTTAATTTACTTGGAGGAAATTTCTTACCACCTTCTGCTTTGATTTCAGGGTCCCATTGGGTCTGCTGGCCCTCCAGGCTTCCCAGGTGCCCCTGGCCCCAAGGTAAAAACACTGGTGACCATTGTCA	MUT1	56	56	0	C	C	wt	Intron up	Intron up	Intron up	54				84.2460522596677	84.2460522596677	0	0.11972684596501	1.67665072663865	1.67665072663865	0			mid
				COL1A2_e16		COL1A2_e16_wt	TTCTGCCATTGTTATTGTTTTCTTAATTTACTTGGAGGAAATTTCTTACCACCTTCTGCTTTGATTTCAGGGTCCCATTGGGTCTGCTGGCCCTCCAGGCTTCCCAGGTGCCCCTGGCCCCAAGGTAAAAACACTGGTGACCATTGTCA	MUT1	57	57	0	U	U	wt	Intron up	Intron up	Intron up	54				84.2460522596677	84.2460522596677	0	0.11972684596501	1.67665072663865	1.67665072663865	0			mid
				COL1A2_e16		COL1A2_e16_wt	TTCTGCCATTGTTATTGTTTTCTTAATTTACTTGGAGGAAATTTCTTACCACCTTCTGCTTTGATTTCAGGGTCCCATTGGGTCTGCTGGCCCTCCAGGCTTCCCAGGTGCCCCTGGCCCCAAGGTAAAAACACTGGTGACCATTGTCA	MUT1	58	58	0	G	G	wt	Intron up	Intron up	Intron up	54				84.2460522596677	84.2460522596677	0	0.11972684596501	1.67665072663865	1.67665072663865	0			mid
				COL1A2_e16		COL1A2_e16_wt	TTCTGCCATTGTTATTGTTTTCTTAATTTACTTGGAGGAAATTTCTTACCACCTTCTGCTTTGATTTCAGGGTCCCATTGGGTCTGCTGGCCCTCCAGGCTTCCCAGGTGCCCCTGGCCCCAAGGTAAAAACACTGGTGACCATTGTCA	MUT1	59	59	0	C	C	wt	Intron up	Intron up	Intron up	54				84.2460522596677	84.2460522596677	0	0.11972684596501	1.67665072663865	1.67665072663865	0			mid
				COL1A2_e16		COL1A2_e16_wt	TTCTGCCATTGTTATTGTTTTCTTAATTTACTTGGAGGAAATTTCTTACCACCTTCTGCTTTGATTTCAGGGTCCCATTGGGTCTGCTGGCCCTCCAGGCTTCCCAGGTGCCCCTGGCCCCAAGGTAAAAACACTGGTGACCATTGTCA	MUT1	60	60	0	U	U	wt	Intron up	Intron up	Intron up	54				84.2460522596677	84.2460522596677	0	0.11972684596501	1.67665072663865	1.67665072663865	0			mid
				COL1A2_e16		COL1A2_e16_wt	TTCTGCCATTGTTATTGTTTTCTTAATTTACTTGGAGGAAATTTCTTACCACCTTCTGCTTTGATTTCAGGGTCCCATTGGGTCTGCTGGCCCTCCAGGCTTCCCAGGTGCCCCTGGCCCCAAGGTAAAAACACTGGTGACCATTGTCA	MUT1	61	61	0	U	U	wt	Intron up	Intron up	Intron up	54				84.2460522596677	84.2460522596677	0	0.11972684596501	1.67665072663865	1.67665072663865	0			mid
				COL1A2_e16		COL1A2_e16_wt	TTCTGCCATTGTTATTGTTTTCTTAATTTACTTGGAGGAAATTTCTTACCACCTTCTGCTTTGATTTCAGGGTCCCATTGGGTCTGCTGGCCCTCCAGGCTTCCCAGGTGCCCCTGGCCCCAAGGTAAAAACACTGGTGACCATTGTCA	MUT1	62	62	0	U	U	wt	Intron up	Intron up	Intron up	54				84.2460522596677	84.2460522596677	0	0.11972684596501	1.67665072663865	1.67665072663865	0			mid
				COL1A2_e16		COL1A2_e16_wt	TTCTGCCATTGTTATTGTTTTCTTAATTTACTTGGAGGAAATTTCTTACCACCTTCTGCTTTGATTTCAGGGTCCCATTGGGTCTGCTGGCCCTCCAGGCTTCCCAGGTGCCCCTGGCCCCAAGGTAAAAACACTGGTGACCATTGTCA	MUT1	63	63	0	G	G	wt	Intron up	Intron up	Intron up	54				84.2460522596677	84.2460522596677	0	0.11972684596501	1.67665072663865	1.67665072663865	0			mid
				COL1A2_e16		COL1A2_e16_wt	TTCTGCCATTGTTATTGTTTTCTTAATTTACTTGGAGGAAATTTCTTACCACCTTCTGCTTTGATTTCAGGGTCCCATTGGGTCTGCTGGCCCTCCAGGCTTCCCAGGTGCCCCTGGCCCCAAGGTAAAAACACTGGTGACCATTGTCA	MUT1	64	64	0	A	A	wt	Intron up	Intron up	Intron up	54				84.2460522596677	84.2460522596677	0	0.11972684596501	1.67665072663865	1.67665072663865	0			mid
				COL1A2_e16		COL1A2_e16_wt	TTCTGCCATTGTTATTGTTTTCTTAATTTACTTGGAGGAAATTTCTTACCACCTTCTGCTTTGATTTCAGGGTCCCATTGGGTCTGCTGGCCCTCCAGGCTTCCCAGGTGCCCCTGGCCCCAAGGTAAAAACACTGGTGACCATTGTCA	MUT1	65	65	0	U	U	wt	Intron up	Intron up	Intron up	54				84.2460522596677	84.2460522596677	0	0.11972684596501	1.67665072663865	1.67665072663865	0			mid
				COL1A2_e16		COL1A2_e16_wt	TTCTGCCATTGTTATTGTTTTCTTAATTTACTTGGAGGAAATTTCTTACCACCTTCTGCTTTGATTTCAGGGTCCCATTGGGTCTGCTGGCCCTCCAGGCTTCCCAGGTGCCCCTGGCCCCAAGGTAAAAACACTGGTGACCATTGTCA	MUT1	66	66	0	U	U	wt	Intron up	Intron up	Intron up	54				84.2460522596677	84.2460522596677	0	0.11972684596501	1.67665072663865	1.67665072663865	0			mid
				COL1A2_e16		COL1A2_e16_wt	TTCTGCCATTGTTATTGTTTTCTTAATTTACTTGGAGGAAATTTCTTACCACCTTCTGCTTTGATTTCAGGGTCCCATTGGGTCTGCTGGCCCTCCAGGCTTCCCAGGTGCCCCTGGCCCCAAGGTAAAAACACTGGTGACCATTGTCA	MUT1	67	67	0	U	U	wt	3'SS	Intron up	Intron up	54				84.2460522596677	84.2460522596677	0	0.11972684596501	1.67665072663865	1.67665072663865	0			mid
				COL1A2_e16		COL1A2_e16_wt	TTCTGCCATTGTTATTGTTTTCTTAATTTACTTGGAGGAAATTTCTTACCACCTTCTGCTTTGATTTCAGGGTCCCATTGGGTCTGCTGGCCCTCCAGGCTTCCCAGGTGCCCCTGGCCCCAAGGTAAAAACACTGGTGACCATTGTCA	MUT1	68	68	0	C	C	wt	3'SS	Intron up	Intron up	54				84.2460522596677	84.2460522596677	0	0.11972684596501	1.67665072663865	1.67665072663865	0			mid
				COL1A2_e16		COL1A2_e16_wt	TTCTGCCATTGTTATTGTTTTCTTAATTTACTTGGAGGAAATTTCTTACCACCTTCTGCTTTGATTTCAGGGTCCCATTGGGTCTGCTGGCCCTCCAGGCTTCCCAGGTGCCCCTGGCCCCAAGGTAAAAACACTGGTGACCATTGTCA	MUT1	69	69	0	A	A	wt	3'SS	Intron up	Intron up	54				84.2460522596677	84.2460522596677	0	0.11972684596501	1.67665072663865	1.67665072663865	0			mid
				COL1A2_e16		COL1A2_e16_wt	TTCTGCCATTGTTATTGTTTTCTTAATTTACTTGGAGGAAATTTCTTACCACCTTCTGCTTTGATTTCAGGGTCCCATTGGGTCTGCTGGCCCTCCAGGCTTCCCAGGTGCCCCTGGCCCCAAGGTAAAAACACTGGTGACCATTGTCA	MUT1	70	70	0	G	G	wt	3'SS	Intron up	Intron up	54				84.2460522596677	84.2460522596677	0	0.11972684596501	1.67665072663865	1.67665072663865	0			mid
				COL1A2_e16		COL1A2_e16_wt	TTCTGCCATTGTTATTGTTTTCTTAATTTACTTGGAGGAAATTTCTTACCACCTTCTGCTTTGATTTCAGGGTCCCATTGGGTCTGCTGGCCCTCCAGGCTTCCCAGGTGCCCCTGGCCCCAAGGTAAAAACACTGGTGACCATTGTCA	MUT1	71	71	0	G	G	wt	3'SS	Exon	Exon	54				84.2460522596677	84.2460522596677	0	0.11972684596501	1.67665072663865	1.67665072663865	0			mid
				COL1A2_e16		COL1A2_e16_wt	TTCTGCCATTGTTATTGTTTTCTTAATTTACTTGGAGGAAATTTCTTACCACCTTCTGCTTTGATTTCAGGGTCCCATTGGGTCTGCTGGCCCTCCAGGCTTCCCAGGTGCCCCTGGCCCCAAGGTAAAAACACTGGTGACCATTGTCA	MUT1	72	72	0	G	G	wt	Exon	Exon	Exon	54				84.2460522596677	84.2460522596677	0	0.11972684596501	1.67665072663865	1.67665072663865	0			mid
				COL1A2_e16		COL1A2_e16_wt	TTCTGCCATTGTTATTGTTTTCTTAATTTACTTGGAGGAAATTTCTTACCACCTTCTGCTTTGATTTCAGGGTCCCATTGGGTCTGCTGGCCCTCCAGGCTTCCCAGGTGCCCCTGGCCCCAAGGTAAAAACACTGGTGACCATTGTCA	MUT1	73	73	0	U	U	wt	Exon	Exon	Exon	54				84.2460522596677	84.2460522596677	0	0.11972684596501	1.67665072663865	1.67665072663865	0			mid
				COL1A2_e16		COL1A2_e16_wt	TTCTGCCATTGTTATTGTTTTCTTAATTTACTTGGAGGAAATTTCTTACCACCTTCTGCTTTGATTTCAGGGTCCCATTGGGTCTGCTGGCCCTCCAGGCTTCCCAGGTGCCCCTGGCCCCAAGGTAAAAACACTGGTGACCATTGTCA	MUT1	74	74	0	C	C	wt	Exon	Exon	Exon	54				84.2460522596677	84.2460522596677	0	0.11972684596501	1.67665072663865	1.67665072663865	0			mid
				COL1A2_e16		COL1A2_e16_wt	TTCTGCCATTGTTATTGTTTTCTTAATTTACTTGGAGGAAATTTCTTACCACCTTCTGCTTTGATTTCAGGGTCCCATTGGGTCTGCTGGCCCTCCAGGCTTCCCAGGTGCCCCTGGCCCCAAGGTAAAAACACTGGTGACCATTGTCA	MUT1	75	75	0	C	C	wt	Exon	Exon	Exon	54				84.2460522596677	84.2460522596677	0	0.11972684596501	1.67665072663865	1.67665072663865	0			mid
				COL1A2_e16		COL1A2_e16_wt	TTCTGCCATTGTTATTGTTTTCTTAATTTACTTGGAGGAAATTTCTTACCACCTTCTGCTTTGATTTCAGGGTCCCATTGGGTCTGCTGGCCCTCCAGGCTTCCCAGGTGCCCCTGGCCCCAAGGTAAAAACACTGGTGACCATTGTCA	MUT1	76	76	0	C	C	wt	Exon	Exon	Exon	54				84.2460522596677	84.2460522596677	0	0.11972684596501	1.67665072663865	1.67665072663865	0			mid
				COL1A2_e16		COL1A2_e16_wt	TTCTGCCATTGTTATTGTTTTCTTAATTTACTTGGAGGAAATTTCTTACCACCTTCTGCTTTGATTTCAGGGTCCCATTGGGTCTGCTGGCCCTCCAGGCTTCCCAGGTGCCCCTGGCCCCAAGGTAAAAACACTGGTGACCATTGTCA	MUT1	77	77	0	A	A	wt	Exon	Exon	Exon	54				84.2460522596677	84.2460522596677	0	0.11972684596501	1.67665072663865	1.67665072663865	0			mid
				COL1A2_e16		COL1A2_e16_wt	TTCTGCCATTGTTATTGTTTTCTTAATTTACTTGGAGGAAATTTCTTACCACCTTCTGCTTTGATTTCAGGGTCCCATTGGGTCTGCTGGCCCTCCAGGCTTCCCAGGTGCCCCTGGCCCCAAGGTAAAAACACTGGTGACCATTGTCA	MUT1	78	78	0	U	U	wt	Exon	Exon	Exon	54				84.2460522596677	84.2460522596677	0	0.11972684596501	1.67665072663865	1.67665072663865	0			mid
				COL1A2_e16		COL1A2_e16_wt	TTCTGCCATTGTTATTGTTTTCTTAATTTACTTGGAGGAAATTTCTTACCACCTTCTGCTTTGATTTCAGGGTCCCATTGGGTCTGCTGGCCCTCCAGGCTTCCCAGGTGCCCCTGGCCCCAAGGTAAAAACACTGGTGACCATTGTCA	MUT1	79	79	0	U	U	wt	Exon	Exon	Exon	54				84.2460522596677	84.2460522596677	0	0.11972684596501	1.67665072663865	1.67665072663865	0			mid
				COL1A2_e16		COL1A2_e16_wt	TTCTGCCATTGTTATTGTTTTCTTAATTTACTTGGAGGAAATTTCTTACCACCTTCTGCTTTGATTTCAGGGTCCCATTGGGTCTGCTGGCCCTCCAGGCTTCCCAGGTGCCCCTGGCCCCAAGGTAAAAACACTGGTGACCATTGTCA	MUT1	80	80	0	G	G	wt	Exon	Exon	Exon	54				84.2460522596677	84.2460522596677	0	0.11972684596501	1.67665072663865	1.67665072663865	0			mid
				COL1A2_e16		COL1A2_e16_wt	TTCTGCCATTGTTATTGTTTTCTTAATTTACTTGGAGGAAATTTCTTACCACCTTCTGCTTTGATTTCAGGGTCCCATTGGGTCTGCTGGCCCTCCAGGCTTCCCAGGTGCCCCTGGCCCCAAGGTAAAAACACTGGTGACCATTGTCA	MUT1	81	81	0	G	G	wt	Exon	Exon	Exon	54				84.2460522596677	84.2460522596677	0	0.11972684596501	1.67665072663865	1.67665072663865	0			mid
				COL1A2_e16		COL1A2_e16_wt	TTCTGCCATTGTTATTGTTTTCTTAATTTACTTGGAGGAAATTTCTTACCACCTTCTGCTTTGATTTCAGGGTCCCATTGGGTCTGCTGGCCCTCCAGGCTTCCCAGGTGCCCCTGGCCCCAAGGTAAAAACACTGGTGACCATTGTCA	MUT1	82	82	0	G	G	wt	Exon	Exon	Exon	54				84.2460522596677	84.2460522596677	0	0.11972684596501	1.67665072663865	1.67665072663865	0			mid
				COL1A2_e16		COL1A2_e16_wt	TTCTGCCATTGTTATTGTTTTCTTAATTTACTTGGAGGAAATTTCTTACCACCTTCTGCTTTGATTTCAGGGTCCCATTGGGTCTGCTGGCCCTCCAGGCTTCCCAGGTGCCCCTGGCCCCAAGGTAAAAACACTGGTGACCATTGTCA	MUT1	83	83	0	U	U	wt	Exon	Exon	Exon	54				84.2460522596677	84.2460522596677	0	0.11972684596501	1.67665072663865	1.67665072663865	0			mid
				COL1A2_e16		COL1A2_e16_wt	TTCTGCCATTGTTATTGTTTTCTTAATTTACTTGGAGGAAATTTCTTACCACCTTCTGCTTTGATTTCAGGGTCCCATTGGGTCTGCTGGCCCTCCAGGCTTCCCAGGTGCCCCTGGCCCCAAGGTAAAAACACTGGTGACCATTGTCA	MUT1	84	84	0	C	C	wt	Exon	Exon	Exon	54				84.2460522596677	84.2460522596677	0	0.11972684596501	1.67665072663865	1.67665072663865	0			mid
				COL1A2_e16		COL1A2_e16_wt	TTCTGCCATTGTTATTGTTTTCTTAATTTACTTGGAGGAAATTTCTTACCACCTTCTGCTTTGATTTCAGGGTCCCATTGGGTCTGCTGGCCCTCCAGGCTTCCCAGGTGCCCCTGGCCCCAAGGTAAAAACACTGGTGACCATTGTCA	MUT1	85	85	0	U	U	wt	Exon	Exon	Exon	54				84.2460522596677	84.2460522596677	0	0.11972684596501	1.67665072663865	1.67665072663865	0			mid
				COL1A2_e16		COL1A2_e16_wt	TTCTGCCATTGTTATTGTTTTCTTAATTTACTTGGAGGAAATTTCTTACCACCTTCTGCTTTGATTTCAGGGTCCCATTGGGTCTGCTGGCCCTCCAGGCTTCCCAGGTGCCCCTGGCCCCAAGGTAAAAACACTGGTGACCATTGTCA	MUT1	86	86	0	G	G	wt	Exon	Exon	Exon	54				84.2460522596677	84.2460522596677	0	0.11972684596501	1.67665072663865	1.67665072663865	0			mid
				COL1A2_e16		COL1A2_e16_wt	TTCTGCCATTGTTATTGTTTTCTTAATTTACTTGGAGGAAATTTCTTACCACCTTCTGCTTTGATTTCAGGGTCCCATTGGGTCTGCTGGCCCTCCAGGCTTCCCAGGTGCCCCTGGCCCCAAGGTAAAAACACTGGTGACCATTGTCA	MUT1	87	87	0	C	C	wt	Exon	Exon	Exon	54				84.2460522596677	84.2460522596677	0	0.11972684596501	1.67665072663865	1.67665072663865	0			mid
				COL1A2_e16		COL1A2_e16_wt	TTCTGCCATTGTTATTGTTTTCTTAATTTACTTGGAGGAAATTTCTTACCACCTTCTGCTTTGATTTCAGGGTCCCATTGGGTCTGCTGGCCCTCCAGGCTTCCCAGGTGCCCCTGGCCCCAAGGTAAAAACACTGGTGACCATTGTCA	MUT1	88	88	0	U	U	wt	Exon	Exon	Exon	54				84.2460522596677	84.2460522596677	0	0.11972684596501	1.67665072663865	1.67665072663865	0			mid
				COL1A2_e16		COL1A2_e16_wt	TTCTGCCATTGTTATTGTTTTCTTAATTTACTTGGAGGAAATTTCTTACCACCTTCTGCTTTGATTTCAGGGTCCCATTGGGTCTGCTGGCCCTCCAGGCTTCCCAGGTGCCCCTGGCCCCAAGGTAAAAACACTGGTGACCATTGTCA	MUT1	89	89	0	G	G	wt	Exon	Exon	Exon	54				84.2460522596677	84.2460522596677	0	0.11972684596501	1.67665072663865	1.67665072663865	0			mid
				COL1A2_e16		COL1A2_e16_wt	TTCTGCCATTGTTATTGTTTTCTTAATTTACTTGGAGGAAATTTCTTACCACCTTCTGCTTTGATTTCAGGGTCCCATTGGGTCTGCTGGCCCTCCAGGCTTCCCAGGTGCCCCTGGCCCCAAGGTAAAAACACTGGTGACCATTGTCA	MUT1	90	90	0	G	G	wt	Exon	Exon	Exon	54				84.2460522596677	84.2460522596677	0	0.11972684596501	1.67665072663865	1.67665072663865	0			mid
				COL1A2_e16		COL1A2_e16_wt	TTCTGCCATTGTTATTGTTTTCTTAATTTACTTGGAGGAAATTTCTTACCACCTTCTGCTTTGATTTCAGGGTCCCATTGGGTCTGCTGGCCCTCCAGGCTTCCCAGGTGCCCCTGGCCCCAAGGTAAAAACACTGGTGACCATTGTCA	MUT1	91	91	0	C	C	wt	Exon	Exon	Exon	54				84.2460522596677	84.2460522596677	0	0.11972684596501	1.67665072663865	1.67665072663865	0			mid
				COL1A2_e16		COL1A2_e16_wt	TTCTGCCATTGTTATTGTTTTCTTAATTTACTTGGAGGAAATTTCTTACCACCTTCTGCTTTGATTTCAGGGTCCCATTGGGTCTGCTGGCCCTCCAGGCTTCCCAGGTGCCCCTGGCCCCAAGGTAAAAACACTGGTGACCATTGTCA	MUT1	92	92	0	C	C	wt	Exon	Exon	Exon	54				84.2460522596677	84.2460522596677	0	0.11972684596501	1.67665072663865	1.67665072663865	0			mid
				COL1A2_e16		COL1A2_e16_wt	TTCTGCCATTGTTATTGTTTTCTTAATTTACTTGGAGGAAATTTCTTACCACCTTCTGCTTTGATTTCAGGGTCCCATTGGGTCTGCTGGCCCTCCAGGCTTCCCAGGTGCCCCTGGCCCCAAGGTAAAAACACTGGTGACCATTGTCA	MUT1	93	93	0	C	C	wt	Exon	Exon	Exon	54				84.2460522596677	84.2460522596677	0	0.11972684596501	1.67665072663865	1.67665072663865	0			mid
				COL1A2_e16		COL1A2_e16_wt	TTCTGCCATTGTTATTGTTTTCTTAATTTACTTGGAGGAAATTTCTTACCACCTTCTGCTTTGATTTCAGGGTCCCATTGGGTCTGCTGGCCCTCCAGGCTTCCCAGGTGCCCCTGGCCCCAAGGTAAAAACACTGGTGACCATTGTCA	MUT1	94	94	0	U	U	wt	Exon	Exon	Exon	54				84.2460522596677	84.2460522596677	0	0.11972684596501	1.67665072663865	1.67665072663865	0			mid
				COL1A2_e16		COL1A2_e16_wt	TTCTGCCATTGTTATTGTTTTCTTAATTTACTTGGAGGAAATTTCTTACCACCTTCTGCTTTGATTTCAGGGTCCCATTGGGTCTGCTGGCCCTCCAGGCTTCCCAGGTGCCCCTGGCCCCAAGGTAAAAACACTGGTGACCATTGTCA	MUT1	95	95	0	C	C	wt	Exon	Exon	Exon	54				84.2460522596677	84.2460522596677	0	0.11972684596501	1.67665072663865	1.67665072663865	0			mid
				COL1A2_e16		COL1A2_e16_wt	TTCTGCCATTGTTATTGTTTTCTTAATTTACTTGGAGGAAATTTCTTACCACCTTCTGCTTTGATTTCAGGGTCCCATTGGGTCTGCTGGCCCTCCAGGCTTCCCAGGTGCCCCTGGCCCCAAGGTAAAAACACTGGTGACCATTGTCA	MUT1	96	96	0	C	C	wt	Exon	Exon	Exon	54				84.2460522596677	84.2460522596677	0	0.11972684596501	1.67665072663865	1.67665072663865	0			mid
				COL1A2_e16		COL1A2_e16_wt	TTCTGCCATTGTTATTGTTTTCTTAATTTACTTGGAGGAAATTTCTTACCACCTTCTGCTTTGATTTCAGGGTCCCATTGGGTCTGCTGGCCCTCCAGGCTTCCCAGGTGCCCCTGGCCCCAAGGTAAAAACACTGGTGACCATTGTCA	MUT1	97	97	0	A	A	wt	Exon	Exon	Exon	54				84.2460522596677	84.2460522596677	0	0.11972684596501	1.67665072663865	1.67665072663865	0			mid
				COL1A2_e16		COL1A2_e16_wt	TTCTGCCATTGTTATTGTTTTCTTAATTTACTTGGAGGAAATTTCTTACCACCTTCTGCTTTGATTTCAGGGTCCCATTGGGTCTGCTGGCCCTCCAGGCTTCCCAGGTGCCCCTGGCCCCAAGGTAAAAACACTGGTGACCATTGTCA	MUT1	98	98	0	G	G	wt	Exon	Exon	Exon	54				84.2460522596677	84.2460522596677	0	0.11972684596501	1.67665072663865	1.67665072663865	0			mid
				COL1A2_e16		COL1A2_e16_wt	TTCTGCCATTGTTATTGTTTTCTTAATTTACTTGGAGGAAATTTCTTACCACCTTCTGCTTTGATTTCAGGGTCCCATTGGGTCTGCTGGCCCTCCAGGCTTCCCAGGTGCCCCTGGCCCCAAGGTAAAAACACTGGTGACCATTGTCA	MUT1	99	99	0	G	G	wt	Exon	Exon	Exon	54				84.2460522596677	84.2460522596677	0	0.11972684596501	1.67665072663865	1.67665072663865	0			mid
				COL1A2_e16		COL1A2_e16_wt	TTCTGCCATTGTTATTGTTTTCTTAATTTACTTGGAGGAAATTTCTTACCACCTTCTGCTTTGATTTCAGGGTCCCATTGGGTCTGCTGGCCCTCCAGGCTTCCCAGGTGCCCCTGGCCCCAAGGTAAAAACACTGGTGACCATTGTCA	MUT1	100	100	0	C	C	wt	Exon	Exon	Exon	54				84.2460522596677	84.2460522596677	0	0.11972684596501	1.67665072663865	1.67665072663865	0			mid
				COL1A2_e16		COL1A2_e16_wt	TTCTGCCATTGTTATTGTTTTCTTAATTTACTTGGAGGAAATTTCTTACCACCTTCTGCTTTGATTTCAGGGTCCCATTGGGTCTGCTGGCCCTCCAGGCTTCCCAGGTGCCCCTGGCCCCAAGGTAAAAACACTGGTGACCATTGTCA	MUT1	101	101	0	U	U	wt	Exon	Exon	Exon	54				84.2460522596677	84.2460522596677	0	0.11972684596501	1.67665072663865	1.67665072663865	0			mid
				COL1A2_e16		COL1A2_e16_wt	TTCTGCCATTGTTATTGTTTTCTTAATTTACTTGGAGGAAATTTCTTACCACCTTCTGCTTTGATTTCAGGGTCCCATTGGGTCTGCTGGCCCTCCAGGCTTCCCAGGTGCCCCTGGCCCCAAGGTAAAAACACTGGTGACCATTGTCA	MUT1	102	102	0	U	U	wt	Exon	Exon	Exon	54				84.2460522596677	84.2460522596677	0	0.11972684596501	1.67665072663865	1.67665072663865	0			mid
				COL1A2_e16		COL1A2_e16_wt	TTCTGCCATTGTTATTGTTTTCTTAATTTACTTGGAGGAAATTTCTTACCACCTTCTGCTTTGATTTCAGGGTCCCATTGGGTCTGCTGGCCCTCCAGGCTTCCCAGGTGCCCCTGGCCCCAAGGTAAAAACACTGGTGACCATTGTCA	MUT1	103	103	0	C	C	wt	Exon	Exon	Exon	54				84.2460522596677	84.2460522596677	0	0.11972684596501	1.67665072663865	1.67665072663865	0			mid
				COL1A2_e16		COL1A2_e16_wt	TTCTGCCATTGTTATTGTTTTCTTAATTTACTTGGAGGAAATTTCTTACCACCTTCTGCTTTGATTTCAGGGTCCCATTGGGTCTGCTGGCCCTCCAGGCTTCCCAGGTGCCCCTGGCCCCAAGGTAAAAACACTGGTGACCATTGTCA	MUT1	104	104	0	C	C	wt	Exon	Exon	Exon	54				84.2460522596677	84.2460522596677	0	0.11972684596501	1.67665072663865	1.67665072663865	0			mid
				COL1A2_e16		COL1A2_e16_wt	TTCTGCCATTGTTATTGTTTTCTTAATTTACTTGGAGGAAATTTCTTACCACCTTCTGCTTTGATTTCAGGGTCCCATTGGGTCTGCTGGCCCTCCAGGCTTCCCAGGTGCCCCTGGCCCCAAGGTAAAAACACTGGTGACCATTGTCA	MUT1	105	105	0	C	C	wt	Exon	Exon	Exon	54				84.2460522596677	84.2460522596677	0	0.11972684596501	1.67665072663865	1.67665072663865	0			mid
				COL1A2_e16		COL1A2_e16_wt	TTCTGCCATTGTTATTGTTTTCTTAATTTACTTGGAGGAAATTTCTTACCACCTTCTGCTTTGATTTCAGGGTCCCATTGGGTCTGCTGGCCCTCCAGGCTTCCCAGGTGCCCCTGGCCCCAAGGTAAAAACACTGGTGACCATTGTCA	MUT1	106	106	0	A	A	wt	Exon	Exon	Exon	54				84.2460522596677	84.2460522596677	0	0.11972684596501	1.67665072663865	1.67665072663865	0			mid
				COL1A2_e16		COL1A2_e16_wt	TTCTGCCATTGTTATTGTTTTCTTAATTTACTTGGAGGAAATTTCTTACCACCTTCTGCTTTGATTTCAGGGTCCCATTGGGTCTGCTGGCCCTCCAGGCTTCCCAGGTGCCCCTGGCCCCAAGGTAAAAACACTGGTGACCATTGTCA	MUT1	107	107	0	G	G	wt	Exon	Exon	Exon	54				84.2460522596677	84.2460522596677	0	0.11972684596501	1.67665072663865	1.67665072663865	0			mid
				COL1A2_e16		COL1A2_e16_wt	TTCTGCCATTGTTATTGTTTTCTTAATTTACTTGGAGGAAATTTCTTACCACCTTCTGCTTTGATTTCAGGGTCCCATTGGGTCTGCTGGCCCTCCAGGCTTCCCAGGTGCCCCTGGCCCCAAGGTAAAAACACTGGTGACCATTGTCA	MUT1	108	108	0	G	G	wt	Exon	Exon	Exon	54				84.2460522596677	84.2460522596677	0	0.11972684596501	1.67665072663865	1.67665072663865	0			mid
				COL1A2_e16		COL1A2_e16_wt	TTCTGCCATTGTTATTGTTTTCTTAATTTACTTGGAGGAAATTTCTTACCACCTTCTGCTTTGATTTCAGGGTCCCATTGGGTCTGCTGGCCCTCCAGGCTTCCCAGGTGCCCCTGGCCCCAAGGTAAAAACACTGGTGACCATTGTCA	MUT1	109	109	0	U	U	wt	Exon	Exon	Exon	54				84.2460522596677	84.2460522596677	0	0.11972684596501	1.67665072663865	1.67665072663865	0			mid
				COL1A2_e16		COL1A2_e16_wt	TTCTGCCATTGTTATTGTTTTCTTAATTTACTTGGAGGAAATTTCTTACCACCTTCTGCTTTGATTTCAGGGTCCCATTGGGTCTGCTGGCCCTCCAGGCTTCCCAGGTGCCCCTGGCCCCAAGGTAAAAACACTGGTGACCATTGTCA	MUT1	110	110	0	G	G	wt	Exon	Exon	Exon	54				84.2460522596677	84.2460522596677	0	0.11972684596501	1.67665072663865	1.67665072663865	0			mid
				COL1A2_e16		COL1A2_e16_wt	TTCTGCCATTGTTATTGTTTTCTTAATTTACTTGGAGGAAATTTCTTACCACCTTCTGCTTTGATTTCAGGGTCCCATTGGGTCTGCTGGCCCTCCAGGCTTCCCAGGTGCCCCTGGCCCCAAGGTAAAAACACTGGTGACCATTGTCA	MUT1	111	111	0	C	C	wt	Exon	Exon	Exon	54				84.2460522596677	84.2460522596677	0	0.11972684596501	1.67665072663865	1.67665072663865	0			mid
				COL1A2_e16		COL1A2_e16_wt	TTCTGCCATTGTTATTGTTTTCTTAATTTACTTGGAGGAAATTTCTTACCACCTTCTGCTTTGATTTCAGGGTCCCATTGGGTCTGCTGGCCCTCCAGGCTTCCCAGGTGCCCCTGGCCCCAAGGTAAAAACACTGGTGACCATTGTCA	MUT1	112	112	0	C	C	wt	Exon	Exon	Exon	54				84.2460522596677	84.2460522596677	0	0.11972684596501	1.67665072663865	1.67665072663865	0			mid
				COL1A2_e16		COL1A2_e16_wt	TTCTGCCATTGTTATTGTTTTCTTAATTTACTTGGAGGAAATTTCTTACCACCTTCTGCTTTGATTTCAGGGTCCCATTGGGTCTGCTGGCCCTCCAGGCTTCCCAGGTGCCCCTGGCCCCAAGGTAAAAACACTGGTGACCATTGTCA	MUT1	113	113	0	C	C	wt	Exon	Exon	Exon	54				84.2460522596677	84.2460522596677	0	0.11972684596501	1.67665072663865	1.67665072663865	0			mid
				COL1A2_e16		COL1A2_e16_wt	TTCTGCCATTGTTATTGTTTTCTTAATTTACTTGGAGGAAATTTCTTACCACCTTCTGCTTTGATTTCAGGGTCCCATTGGGTCTGCTGGCCCTCCAGGCTTCCCAGGTGCCCCTGGCCCCAAGGTAAAAACACTGGTGACCATTGTCA	MUT1	114	114	0	C	C	wt	Exon	Exon	Exon	54				84.2460522596677	84.2460522596677	0	0.11972684596501	1.67665072663865	1.67665072663865	0			mid
				COL1A2_e16		COL1A2_e16_wt	TTCTGCCATTGTTATTGTTTTCTTAATTTACTTGGAGGAAATTTCTTACCACCTTCTGCTTTGATTTCAGGGTCCCATTGGGTCTGCTGGCCCTCCAGGCTTCCCAGGTGCCCCTGGCCCCAAGGTAAAAACACTGGTGACCATTGTCA	MUT1	115	115	0	U	U	wt	Exon	Exon	Exon	54				84.2460522596677	84.2460522596677	0	0.11972684596501	1.67665072663865	1.67665072663865	0			mid
				COL1A2_e16		COL1A2_e16_wt	TTCTGCCATTGTTATTGTTTTCTTAATTTACTTGGAGGAAATTTCTTACCACCTTCTGCTTTGATTTCAGGGTCCCATTGGGTCTGCTGGCCCTCCAGGCTTCCCAGGTGCCCCTGGCCCCAAGGTAAAAACACTGGTGACCATTGTCA	MUT1	116	116	0	G	G	wt	Exon	Exon	Exon	54				84.2460522596677	84.2460522596677	0	0.11972684596501	1.67665072663865	1.67665072663865	0			mid
				COL1A2_e16		COL1A2_e16_wt	TTCTGCCATTGTTATTGTTTTCTTAATTTACTTGGAGGAAATTTCTTACCACCTTCTGCTTTGATTTCAGGGTCCCATTGGGTCTGCTGGCCCTCCAGGCTTCCCAGGTGCCCCTGGCCCCAAGGTAAAAACACTGGTGACCATTGTCA	MUT1	117	117	0	G	G	wt	Exon	Exon	Exon	54				84.2460522596677	84.2460522596677	0	0.11972684596501	1.67665072663865	1.67665072663865	0			mid
				COL1A2_e16		COL1A2_e16_wt	TTCTGCCATTGTTATTGTTTTCTTAATTTACTTGGAGGAAATTTCTTACCACCTTCTGCTTTGATTTCAGGGTCCCATTGGGTCTGCTGGCCCTCCAGGCTTCCCAGGTGCCCCTGGCCCCAAGGTAAAAACACTGGTGACCATTGTCA	MUT1	118	118	0	C	C	wt	Exon	Exon	Exon	54				84.2460522596677	84.2460522596677	0	0.11972684596501	1.67665072663865	1.67665072663865	0			mid
				COL1A2_e16		COL1A2_e16_wt	TTCTGCCATTGTTATTGTTTTCTTAATTTACTTGGAGGAAATTTCTTACCACCTTCTGCTTTGATTTCAGGGTCCCATTGGGTCTGCTGGCCCTCCAGGCTTCCCAGGTGCCCCTGGCCCCAAGGTAAAAACACTGGTGACCATTGTCA	MUT1	119	119	0	C	C	wt	Exon	Exon	Exon	54				84.2460522596677	84.2460522596677	0	0.11972684596501	1.67665072663865	1.67665072663865	0			mid
				COL1A2_e16		COL1A2_e16_wt	TTCTGCCATTGTTATTGTTTTCTTAATTTACTTGGAGGAAATTTCTTACCACCTTCTGCTTTGATTTCAGGGTCCCATTGGGTCTGCTGGCCCTCCAGGCTTCCCAGGTGCCCCTGGCCCCAAGGTAAAAACACTGGTGACCATTGTCA	MUT1	120	120	0	C	C	wt	Exon	Exon	Exon	54				84.2460522596677	84.2460522596677	0	0.11972684596501	1.67665072663865	1.67665072663865	0			mid
				COL1A2_e16		COL1A2_e16_wt	TTCTGCCATTGTTATTGTTTTCTTAATTTACTTGGAGGAAATTTCTTACCACCTTCTGCTTTGATTTCAGGGTCCCATTGGGTCTGCTGGCCCTCCAGGCTTCCCAGGTGCCCCTGGCCCCAAGGTAAAAACACTGGTGACCATTGTCA	MUT1	121	121	0	C	C	wt	Exon	Exon	Exon	54				84.2460522596677	84.2460522596677	0	0.11972684596501	1.67665072663865	1.67665072663865	0			mid
				COL1A2_e16		COL1A2_e16_wt	TTCTGCCATTGTTATTGTTTTCTTAATTTACTTGGAGGAAATTTCTTACCACCTTCTGCTTTGATTTCAGGGTCCCATTGGGTCTGCTGGCCCTCCAGGCTTCCCAGGTGCCCCTGGCCCCAAGGTAAAAACACTGGTGACCATTGTCA	MUT1	122	122	0	A	A	wt	5'SS	Exon	Exon	54				84.2460522596677	84.2460522596677	0	0.11972684596501	1.67665072663865	1.67665072663865	0			mid
				COL1A2_e16		COL1A2_e16_wt	TTCTGCCATTGTTATTGTTTTCTTAATTTACTTGGAGGAAATTTCTTACCACCTTCTGCTTTGATTTCAGGGTCCCATTGGGTCTGCTGGCCCTCCAGGCTTCCCAGGTGCCCCTGGCCCCAAGGTAAAAACACTGGTGACCATTGTCA	MUT1	123	123	0	A	A	wt	5'SS	Exon	Exon	54				84.2460522596677	84.2460522596677	0	0.11972684596501	1.67665072663865	1.67665072663865	0			mid
				COL1A2_e16		COL1A2_e16_wt	TTCTGCCATTGTTATTGTTTTCTTAATTTACTTGGAGGAAATTTCTTACCACCTTCTGCTTTGATTTCAGGGTCCCATTGGGTCTGCTGGCCCTCCAGGCTTCCCAGGTGCCCCTGGCCCCAAGGTAAAAACACTGGTGACCATTGTCA	MUT1	124	124	0	G	G	wt	5'SS	Exon	Exon	54				84.2460522596677	84.2460522596677	0	0.11972684596501	1.67665072663865	1.67665072663865	0			mid
				COL1A2_e16		COL1A2_e16_wt	TTCTGCCATTGTTATTGTTTTCTTAATTTACTTGGAGGAAATTTCTTACCACCTTCTGCTTTGATTTCAGGGTCCCATTGGGTCTGCTGGCCCTCCAGGCTTCCCAGGTGCCCCTGGCCCCAAGGTAAAAACACTGGTGACCATTGTCA	MUT1	125	125	0	G	G	wt	5'SS	Intron down	Intron down	54				84.2460522596677	84.2460522596677	0	0.11972684596501	1.67665072663865	1.67665072663865	0			mid
				COL1A2_e16		COL1A2_e16_wt	TTCTGCCATTGTTATTGTTTTCTTAATTTACTTGGAGGAAATTTCTTACCACCTTCTGCTTTGATTTCAGGGTCCCATTGGGTCTGCTGGCCCTCCAGGCTTCCCAGGTGCCCCTGGCCCCAAGGTAAAAACACTGGTGACCATTGTCA	MUT1	126	126	0	U	U	wt	5'SS	Intron down	Intron down	54				84.2460522596677	84.2460522596677	0	0.11972684596501	1.67665072663865	1.67665072663865	0			mid
				COL1A2_e16		COL1A2_e16_wt	TTCTGCCATTGTTATTGTTTTCTTAATTTACTTGGAGGAAATTTCTTACCACCTTCTGCTTTGATTTCAGGGTCCCATTGGGTCTGCTGGCCCTCCAGGCTTCCCAGGTGCCCCTGGCCCCAAGGTAAAAACACTGGTGACCATTGTCA	MUT1	127	127	0	A	A	wt	5'SS	Intron down	Intron down	54				84.2460522596677	84.2460522596677	0	0.11972684596501	1.67665072663865	1.67665072663865	0			mid
				COL1A2_e16		COL1A2_e16_wt	TTCTGCCATTGTTATTGTTTTCTTAATTTACTTGGAGGAAATTTCTTACCACCTTCTGCTTTGATTTCAGGGTCCCATTGGGTCTGCTGGCCCTCCAGGCTTCCCAGGTGCCCCTGGCCCCAAGGTAAAAACACTGGTGACCATTGTCA	MUT1	128	128	0	A	A	wt	5'SS	Intron down	Intron down	54				84.2460522596677	84.2460522596677	0	0.11972684596501	1.67665072663865	1.67665072663865	0			mid
				COL1A2_e16		COL1A2_e16_wt	TTCTGCCATTGTTATTGTTTTCTTAATTTACTTGGAGGAAATTTCTTACCACCTTCTGCTTTGATTTCAGGGTCCCATTGGGTCTGCTGGCCCTCCAGGCTTCCCAGGTGCCCCTGGCCCCAAGGTAAAAACACTGGTGACCATTGTCA	MUT1	129	129	0	A	A	wt	5'SS	Intron down	Intron down	54				84.2460522596677	84.2460522596677	0	0.11972684596501	1.67665072663865	1.67665072663865	0			mid
				COL1A2_e16		COL1A2_e16_wt	TTCTGCCATTGTTATTGTTTTCTTAATTTACTTGGAGGAAATTTCTTACCACCTTCTGCTTTGATTTCAGGGTCCCATTGGGTCTGCTGGCCCTCCAGGCTTCCCAGGTGCCCCTGGCCCCAAGGTAAAAACACTGGTGACCATTGTCA	MUT1	130	130	0	A	A	wt	5'SS	Intron down	Intron down	54				84.2460522596677	84.2460522596677	0	0.11972684596501	1.67665072663865	1.67665072663865	0			mid
				COL1A2_e16		COL1A2_e16_wt	TTCTGCCATTGTTATTGTTTTCTTAATTTACTTGGAGGAAATTTCTTACCACCTTCTGCTTTGATTTCAGGGTCCCATTGGGTCTGCTGGCCCTCCAGGCTTCCCAGGTGCCCCTGGCCCCAAGGTAAAAACACTGGTGACCATTGTCA	MUT1	131	131	0	A	A	wt	Intron down	Intron down	Intron down	54				84.2460522596677	84.2460522596677	0	0.11972684596501	1.67665072663865	1.67665072663865	0			mid
				COL1A2_e16		COL1A2_e16_wt	TTCTGCCATTGTTATTGTTTTCTTAATTTACTTGGAGGAAATTTCTTACCACCTTCTGCTTTGATTTCAGGGTCCCATTGGGTCTGCTGGCCCTCCAGGCTTCCCAGGTGCCCCTGGCCCCAAGGTAAAAACACTGGTGACCATTGTCA	MUT1	132	132	0	C	C	wt	Intron down	Intron down	Intron down	54				84.2460522596677	84.2460522596677	0	0.11972684596501	1.67665072663865	1.67665072663865	0			mid
				COL1A2_e16		COL1A2_e16_wt	TTCTGCCATTGTTATTGTTTTCTTAATTTACTTGGAGGAAATTTCTTACCACCTTCTGCTTTGATTTCAGGGTCCCATTGGGTCTGCTGGCCCTCCAGGCTTCCCAGGTGCCCCTGGCCCCAAGGTAAAAACACTGGTGACCATTGTCA	MUT1	133	133	0	A	A	wt	Intron down	Intron down	Intron down	54				84.2460522596677	84.2460522596677	0	0.11972684596501	1.67665072663865	1.67665072663865	0			mid
				COL1A2_e16		COL1A2_e16_wt	TTCTGCCATTGTTATTGTTTTCTTAATTTACTTGGAGGAAATTTCTTACCACCTTCTGCTTTGATTTCAGGGTCCCATTGGGTCTGCTGGCCCTCCAGGCTTCCCAGGTGCCCCTGGCCCCAAGGTAAAAACACTGGTGACCATTGTCA	MUT1	134	134	0	C	C	wt	Intron down	Intron down	Intron down	54				84.2460522596677	84.2460522596677	0	0.11972684596501	1.67665072663865	1.67665072663865	0			mid
				COL1A2_e16		COL1A2_e16_wt	TTCTGCCATTGTTATTGTTTTCTTAATTTACTTGGAGGAAATTTCTTACCACCTTCTGCTTTGATTTCAGGGTCCCATTGGGTCTGCTGGCCCTCCAGGCTTCCCAGGTGCCCCTGGCCCCAAGGTAAAAACACTGGTGACCATTGTCA	MUT1	135	135	0	U	U	wt	Intron down	Intron down	Intron down	54				84.2460522596677	84.2460522596677	0	0.11972684596501	1.67665072663865	1.67665072663865	0			mid
				COL1A2_e16		COL1A2_e16_wt	TTCTGCCATTGTTATTGTTTTCTTAATTTACTTGGAGGAAATTTCTTACCACCTTCTGCTTTGATTTCAGGGTCCCATTGGGTCTGCTGGCCCTCCAGGCTTCCCAGGTGCCCCTGGCCCCAAGGTAAAAACACTGGTGACCATTGTCA	MUT1	136	136	0	G	G	wt	Intron down	Intron down	Intron down	54				84.2460522596677	84.2460522596677	0	0.11972684596501	1.67665072663865	1.67665072663865	0			mid
				COL1A2_e16		COL1A2_e16_wt	TTCTGCCATTGTTATTGTTTTCTTAATTTACTTGGAGGAAATTTCTTACCACCTTCTGCTTTGATTTCAGGGTCCCATTGGGTCTGCTGGCCCTCCAGGCTTCCCAGGTGCCCCTGGCCCCAAGGTAAAAACACTGGTGACCATTGTCA	MUT1	137	137	0	G	G	wt	Intron down	Intron down	Intron down	54				84.2460522596677	84.2460522596677	0	0.11972684596501	1.67665072663865	1.67665072663865	0			mid
				COL1A2_e16		COL1A2_e16_wt	TTCTGCCATTGTTATTGTTTTCTTAATTTACTTGGAGGAAATTTCTTACCACCTTCTGCTTTGATTTCAGGGTCCCATTGGGTCTGCTGGCCCTCCAGGCTTCCCAGGTGCCCCTGGCCCCAAGGTAAAAACACTGGTGACCATTGTCA	MUT1	138	138	0	U	U	wt	Intron down	Intron down	Intron down	54				84.2460522596677	84.2460522596677	0	0.11972684596501	1.67665072663865	1.67665072663865	0			mid
				COL1A2_e16		COL1A2_e16_wt	TTCTGCCATTGTTATTGTTTTCTTAATTTACTTGGAGGAAATTTCTTACCACCTTCTGCTTTGATTTCAGGGTCCCATTGGGTCTGCTGGCCCTCCAGGCTTCCCAGGTGCCCCTGGCCCCAAGGTAAAAACACTGGTGACCATTGTCA	MUT1	139	139	0	G	G	wt	Intron down	Intron down	Intron down	54				84.2460522596677	84.2460522596677	0	0.11972684596501	1.67665072663865	1.67665072663865	0			mid
				COL1A2_e16		COL1A2_e16_wt	TTCTGCCATTGTTATTGTTTTCTTAATTTACTTGGAGGAAATTTCTTACCACCTTCTGCTTTGATTTCAGGGTCCCATTGGGTCTGCTGGCCCTCCAGGCTTCCCAGGTGCCCCTGGCCCCAAGGTAAAAACACTGGTGACCATTGTCA	MUT1	140	140	0	A	A	wt	Intron down	Intron down	Intron down	54				84.2460522596677	84.2460522596677	0	0.11972684596501	1.67665072663865	1.67665072663865	0			mid
				COL1A2_e16		COL1A2_e16_wt	TTCTGCCATTGTTATTGTTTTCTTAATTTACTTGGAGGAAATTTCTTACCACCTTCTGCTTTGATTTCAGGGTCCCATTGGGTCTGCTGGCCCTCCAGGCTTCCCAGGTGCCCCTGGCCCCAAGGTAAAAACACTGGTGACCATTGTCA	MUT1	141	141	0	C	C	wt	Intron down	Intron down	Intron down	54				84.2460522596677	84.2460522596677	0	0.11972684596501	1.67665072663865	1.67665072663865	0			mid
				COL1A2_e16		COL1A2_e16_wt	TTCTGCCATTGTTATTGTTTTCTTAATTTACTTGGAGGAAATTTCTTACCACCTTCTGCTTTGATTTCAGGGTCCCATTGGGTCTGCTGGCCCTCCAGGCTTCCCAGGTGCCCCTGGCCCCAAGGTAAAAACACTGGTGACCATTGTCA	MUT1	142	142	0	C	C	wt	Intron down	Intron down	Intron down	54				84.2460522596677	84.2460522596677	0	0.11972684596501	1.67665072663865	1.67665072663865	0			mid
				COL1A2_e16		COL1A2_e16_wt	TTCTGCCATTGTTATTGTTTTCTTAATTTACTTGGAGGAAATTTCTTACCACCTTCTGCTTTGATTTCAGGGTCCCATTGGGTCTGCTGGCCCTCCAGGCTTCCCAGGTGCCCCTGGCCCCAAGGTAAAAACACTGGTGACCATTGTCA	MUT1	143	143	0	A	A	wt	Intron down	Intron down	Intron down	54				84.2460522596677	84.2460522596677	0	0.11972684596501	1.67665072663865	1.67665072663865	0			mid
				COL1A2_e16		COL1A2_e16_wt	TTCTGCCATTGTTATTGTTTTCTTAATTTACTTGGAGGAAATTTCTTACCACCTTCTGCTTTGATTTCAGGGTCCCATTGGGTCTGCTGGCCCTCCAGGCTTCCCAGGTGCCCCTGGCCCCAAGGTAAAAACACTGGTGACCATTGTCA	MUT1	144	144	0	U	U	wt	Intron down	Intron down	Intron down	54				84.2460522596677	84.2460522596677	0	0.11972684596501	1.67665072663865	1.67665072663865	0			mid
				COL1A2_e16		COL1A2_e16_wt	TTCTGCCATTGTTATTGTTTTCTTAATTTACTTGGAGGAAATTTCTTACCACCTTCTGCTTTGATTTCAGGGTCCCATTGGGTCTGCTGGCCCTCCAGGCTTCCCAGGTGCCCCTGGCCCCAAGGTAAAAACACTGGTGACCATTGTCA	MUT1	145	145	0	U	U	wt	Intron down	Intron down	Intron down	54				84.2460522596677	84.2460522596677	0	0.11972684596501	1.67665072663865	1.67665072663865	0			mid
				COL1A2_e16		COL1A2_e16_wt	TTCTGCCATTGTTATTGTTTTCTTAATTTACTTGGAGGAAATTTCTTACCACCTTCTGCTTTGATTTCAGGGTCCCATTGGGTCTGCTGGCCCTCCAGGCTTCCCAGGTGCCCCTGGCCCCAAGGTAAAAACACTGGTGACCATTGTCA	MUT1	146	146	0	G	G	wt	Intron down	Intron down	Intron down	54				84.2460522596677	84.2460522596677	0	0.11972684596501	1.67665072663865	1.67665072663865	0			mid
				COL1A2_e16		COL1A2_e16_wt	TTCTGCCATTGTTATTGTTTTCTTAATTTACTTGGAGGAAATTTCTTACCACCTTCTGCTTTGATTTCAGGGTCCCATTGGGTCTGCTGGCCCTCCAGGCTTCCCAGGTGCCCCTGGCCCCAAGGTAAAAACACTGGTGACCATTGTCA	MUT1	147	147	0	U	U	wt	Intron down	Intron down	Intron down	54				84.2460522596677	84.2460522596677	0	0.11972684596501	1.67665072663865	1.67665072663865	0			mid
				COL1A2_e16		COL1A2_e16_wt	TTCTGCCATTGTTATTGTTTTCTTAATTTACTTGGAGGAAATTTCTTACCACCTTCTGCTTTGATTTCAGGGTCCCATTGGGTCTGCTGGCCCTCCAGGCTTCCCAGGTGCCCCTGGCCCCAAGGTAAAAACACTGGTGACCATTGTCA	MUT1	148	148	0	C	C	wt	Intron down	Intron down	Intron down	54				84.2460522596677	84.2460522596677	0	0.11972684596501	1.67665072663865	1.67665072663865	0			mid
				COL1A2_e16		COL1A2_e16_wt	TTCTGCCATTGTTATTGTTTTCTTAATTTACTTGGAGGAAATTTCTTACCACCTTCTGCTTTGATTTCAGGGTCCCATTGGGTCTGCTGGCCCTCCAGGCTTCCCAGGTGCCCCTGGCCCCAAGGTAAAAACACTGGTGACCATTGTCA	MUT1	149	149	0	A	A	wt	Intron down	Intron down	Intron down	54				84.2460522596677	84.2460522596677	0	0.11972684596501	1.67665072663865	1.67665072663865	0			mid
chr7	94408848	A	C	COL1A2_e16	ENSE00001086687	COL1A2_e16_A149C	TTCTGCCATTGTTATTGTTTTCTTAATTTACTTGGAGGAAATTTCTTACCACCTTCTGCTTTGATTTCAGGGTCCCATTGGGTCTGCTGGCCCTCCAGGCTTCCCAGGTGCCCCTGGCCCCAAGGTAAAAACACTGGTGACCATTGTCC	MUT1	149	149	1	A	C	sub	Intron down	Intron down	Intron down	54	89.7058823529412	73.4375	80	84.2460522596677	84.9615475008659	0.715495241198194	2.40669684859647	1.67665072663865	1.73158835090869	0.0549376242700401	0.908057277664619	no	mid	chr7:94408848A>C
chr7	94408848	A	G	COL1A2_e16	ENSE00001086687	COL1A2_e16_A149G	TTCTGCCATTGTTATTGTTTTCTTAATTTACTTGGAGGAAATTTCTTACCACCTTCTGCTTTGATTTCAGGGTCCCATTGGGTCTGCTGGCCCTCCAGGCTTCCCAGGTGCCCCTGGCCCCAAGGTAAAAACACTGGTGACCATTGTCG	MUT1	149	149	1	A	G	sub	Intron down	Intron down	Intron down	54	90.6377204884668	74.7457627118644	76.8382352941177	84.2460522596677	84.5241920751362	0.278139815468492	0.817537269183556	1.67665072663865	1.69775976453552	0.0211090378968701	0.888464825776253	no	mid	chr7:94408848A>G
chr7	94408848	A	T	COL1A2_e16	ENSE00001086687	COL1A2_e16_A149T	TTCTGCCATTGTTATTGTTTTCTTAATTTACTTGGAGGAAATTTCTTACCACCTTCTGCTTTGATTTCAGGGTCCCATTGGGTCTGCTGGCCCTCCAGGCTTCCCAGGTGCCCCTGGCCCCAAGGTAAAAACACTGGTGACCATTGTCT	MUT1	149	149	1	A	U	sub	Intron down	Intron down	Intron down	54	88.8493475682088	76.8982229402262	76.0655737704918	84.2460522596677	84.9857360470438	0.7396837873761	0.772162890089132	1.67665072663865	1.73348275174559	0.0568320251069401	0.618923246515364	no	mid	chr7:94408848A>T
chr7	94408847	C	G	COL1A2_e16	ENSE00001086687	COL1A2_e16_C148G	TTCTGCCATTGTTATTGTTTTCTTAATTTACTTGGAGGAAATTTCTTACCACCTTCTGCTTTGATTTCAGGGTCCCATTGGGTCTGCTGGCCCTCCAGGCTTCCCAGGTGCCCCTGGCCCCAAGGTAAAAACACTGGTGACCATTGTGA	MUT1	148	148	1	C	G	sub	Intron down	Intron down	Intron down	54	89.7489539748954	76.6666666666667	74.234693877551	84.2460522596677	84.3606494491338	0.114597189466092	0.966903603431524	1.67665072663865	1.68531084475019	0.00866011811154022	0.96973171759353	no	mid	chr7:94408847C>G
chr7	94408847	C	T	COL1A2_e16	ENSE00001086687	COL1A2_e16_C148T	TTCTGCCATTGTTATTGTTTTCTTAATTTACTTGGAGGAAATTTCTTACCACCTTCTGCTTTGATTTCAGGGTCCCATTGGGTCTGCTGGCCCTCCAGGCTTCCCAGGTGCCCCTGGCCCCAAGGTAAAAACACTGGTGACCATTGTTA	MUT1	148	148	1	C	U	sub	Intron down	Intron down	Intron down	54	87.5968992248062	72.8070175438597	77.5700934579439	84.2460522596677	84.0970216242541	-0.149030635413605	1.84157591413896	1.67665072663865	1.66546474074459	-0.0111859858940599	0.979515493502182	no	mid	chr7:94408847C>T
chr7	94408845del	TG	T	COL1A2_e16	ENSE00001086687	COL1A2_e16_del146to146	TTCTGCCATTGTTATTGTTTTCTTAATTTACTTGGAGGAAATTTCTTACCACCTTCTGCTTTGATTTCAGGGTCCCATTGGGTCTGCTGGCCCTCCAGGCTTCCCAGGTGCCCCTGGCCCCAAGGTAAAAACACTGGTGACCATTTCA	MUT1	146	146	1	G	∆1nt	∆1nt	Intron down	Intron down	Intron down	54	89.0718562874252	74.3545611015491	75.7700205338809	84.2460522596677	84.0402361614607	-0.205816098207001	0.855561649593501	1.67665072663865	1.66122489125248	-0.0154258353861698	0.9197083591247	no	mid	chr7:94408845del
chr7	94408845	G	T	COL1A2_e16	ENSE00001086687	COL1A2_e16_G146T	TTCTGCCATTGTTATTGTTTTCTTAATTTACTTGGAGGAAATTTCTTACCACCTTCTGCTTTGATTTCAGGGTCCCATTGGGTCTGCTGGCCCTCCAGGCTTCCCAGGTGCCCCTGGCCCCAAGGTAAAAACACTGGTGACCATTTTCA	MUT1	146	146	1	G	U	sub	Intron down	Intron down	Intron down	54	91.2891986062718	73.828125	75.5274261603376	84.2460522596677	83.8810947949241	-0.364957464743598	1.24981825304217	1.67665072663865	1.64940743841278	-0.02724328822587	0.907322231146764	no	mid	chr7:94408845G>T
chr7	94408842	A	C	COL1A2_e16	ENSE00001086687	COL1A2_e16_A143C	TTCTGCCATTGTTATTGTTTTCTTAATTTACTTGGAGGAAATTTCTTACCACCTTCTGCTTTGATTTCAGGGTCCCATTGGGTCTGCTGGCCCTCCAGGCTTCCCAGGTGCCCCTGGCCCCAAGGTAAAAACACTGGTGACCCTTGTCA	MUT1	143	143	1	A	C	sub	Intron down	Intron down	Intron down	54	89.237668161435	83.2558139534884	78.1990521327014	84.2460522596677	87.5769326216548	3.3308803619871	1.18995303277635	1.67665072663865	1.95296262013478	0.27631189349613	0.0536282492824902	yes	pos1	chr7:94408842A>C
chr7	94408842_94408844del	CATT	C	COL1A2_e16	ENSE00001086687	COL1A2_e16_del143to145	TTCTGCCATTGTTATTGTTTTCTTAATTTACTTGGAGGAAATTTCTTACCACCTTCTGCTTTGATTTCAGGGTCCCATTGGGTCTGCTGGCCCTCCAGGCTTCCCAGGTGCCCCTGGCCCCAAGGTAAAAACACTGGTGACCGTCA	MUT1	143	145	3	AUU	∆3nt	∆3nt	Intron down	Intron down	Intron down	54	91.1675126903553	74.1854636591479	75.6962025316456	84.2460522596677	84.0026920929153	-0.243360166752404	0.696385404952225	1.67665072663865	1.65842839477896	-0.0182223318596899	0.886000861786888	no	mid	chr7:94408842_94408844del
chr7	94408842	A	G	COL1A2_e16	ENSE00001086687	COL1A2_e16_A143G	TTCTGCCATTGTTATTGTTTTCTTAATTTACTTGGAGGAAATTTCTTACCACCTTCTGCTTTGATTTCAGGGTCCCATTGGGTCTGCTGGCCCTCCAGGCTTCCCAGGTGCCCCTGGCCCCAAGGTAAAAACACTGGTGACCGTTGTCA	MUT1	143	143	1	A	G	sub	Intron down	Intron down	Intron down	54	92.4764890282132	75.5186721991701	77.5862068965517	84.2460522596677	85.0981925972342	0.852140337566498	1.22676332692341	1.67665072663865	1.74232328898445	0.0656725623458001	0.751056246921292	no	mid	chr7:94408842A>G
chr7	94408842del	CA	C	COL1A2_e16	ENSE00001086687	COL1A2_e16_del143to143	TTCTGCCATTGTTATTGTTTTCTTAATTTACTTGGAGGAAATTTCTTACCACCTTCTGCTTTGATTTCAGGGTCCCATTGGGTCTGCTGGCCCTCCAGGCTTCCCAGGTGCCCCTGGCCCCAAGGTAAAAACACTGGTGACCTTGTCA	MUT1	143	143	1	A	∆1nt	∆1nt	Intron down	Intron down	Intron down	54	91.5413533834587	75.3498385360603	74.7630331753555	84.2460522596677	84.0909884140121	-0.155063845655601	0.661006705113983	1.67665072663865	1.66501369292628	-0.0116370337123699	0.92175992758792	no	mid	chr7:94408842del
chr7	94408842	A	T	COL1A2_e16	ENSE00001086687	COL1A2_e16_A143T	TTCTGCCATTGTTATTGTTTTCTTAATTTACTTGGAGGAAATTTCTTACCACCTTCTGCTTTGATTTCAGGGTCCCATTGGGTCTGCTGGCCCTCCAGGCTTCCCAGGTGCCCCTGGCCCCAAGGTAAAAACACTGGTGACCTTTGTCA	MUT1	143	143	1	A	U	sub	Intron down	Intron down	Intron down	54	90.0943396226415	74.3961352657005	79.2553191489362	84.2460522596677	85.1210573661978	0.875005106530102	1.34700454588887	1.67665072663865	1.74412748025769	0.0674767536190402	0.762293790434589	no	mid	chr7:94408842A>T
chr7	94408841	C	G	COL1A2_e16	ENSE00001086687	COL1A2_e16_C142G	TTCTGCCATTGTTATTGTTTTCTTAATTTACTTGGAGGAAATTTCTTACCACCTTCTGCTTTGATTTCAGGGTCCCATTGGGTCTGCTGGCCCTCCAGGCTTCCCAGGTGCCCCTGGCCCCAAGGTAAAAACACTGGTGACGATTGTCA	MUT1	142	142	1	C	G	sub	Intron down	Intron down	Intron down	54	91.2386706948641	74.0983606557377	77.2058823529412	84.2460522596677	84.434298634804	0.188246375136292	1.13719277058036	1.67665072663865	1.69090383769722	0.0142531110585702	0.949714238553499	no	mid	chr7:94408841C>G
chr7	94408841	C	T	COL1A2_e16	ENSE00001086687	COL1A2_e16_C142T	TTCTGCCATTGTTATTGTTTTCTTAATTTACTTGGAGGAAATTTCTTACCACCTTCTGCTTTGATTTCAGGGTCCCATTGGGTCTGCTGGCCCTCCAGGCTTCCCAGGTGCCCCTGGCCCCAAGGTAAAAACACTGGTGACTATTGTCA	MUT1	142	142	1	C	U	sub	Intron down	Intron down	Intron down	54	88.4816753926702	71.608832807571	71.3754646840149	84.2460522596677	81.8088224389366	-2.4372298207311	1.2230735738585	1.67665072663865	1.50344836440797	-0.17320236223068	0.139017062029141	no	mid	chr7:94408841C>T
chr7	94408841_94408843del	CCAT	C	COL1A2_e16	ENSE00001086687	COL1A2_e16_del142to144	TTCTGCCATTGTTATTGTTTTCTTAATTTACTTGGAGGAAATTTCTTACCACCTTCTGCTTTGATTTCAGGGTCCCATTGGGTCTGCTGGCCCTCCAGGCTTCCCAGGTGCCCCTGGCCCCAAGGTAAAAACACTGGTGACTGTCA	MUT1	142	144	3	CAU	∆3nt	∆3nt	Intron down	Intron down	Intron down	54	89.3129770992367	75.5555555555556	77.1739130434783	84.2460522596677	84.8656311716113	0.619578911943597	1.76858811357678	1.67665072663865	1.72410095712476	0.0474502304861102	0.886773016762879	no	mid	chr7:94408841_94408843del
chr7	94408840	C	G	COL1A2_e16	ENSE00001086687	COL1A2_e16_C141G	TTCTGCCATTGTTATTGTTTTCTTAATTTACTTGGAGGAAATTTCTTACCACCTTCTGCTTTGATTTCAGGGTCCCATTGGGTCTGCTGGCCCTCCAGGCTTCCCAGGTGCCCCTGGCCCCAAGGTAAAAACACTGGTGAGCATTGTCA	MUT1	141	141	1	C	G	sub	Intron down	Intron down	Intron down	54	88.8888888888889	72	77.9661016949153	84.2460522596677	84.2352738473047	-0.0107784123629995	2.56089106785194	1.67665072663865	1.67583884056569	-0.000811886072959789	0.997643209002388	no	mid	chr7:94408840C>G	intron_variant	Intronic	VUS/Conflicting	1
chr7	94408840_94408845del	ACCATTG	A	COL1A2_e16	ENSE00001086687	COL1A2_e16_del141to146	TTCTGCCATTGTTATTGTTTTCTTAATTTACTTGGAGGAAATTTCTTACCACCTTCTGCTTTGATTTCAGGGTCCCATTGGGTCTGCTGGCCCTCCAGGCTTCCCAGGTGCCCCTGGCCCCAAGGTAAAAACACTGGTGATCA	MUT1	141	146	6	CCAUUG	∆6nt	∆6nt	Intron down	Intron down	Intron down	54	89.0243902439025	72.8658536585366	79.2642140468228	84.2460522596677	84.5513129466644	0.3052606869967	1.09273219637798	1.67665072663865	1.69983458449974	0.0231838578610901	0.91134617221152	no	mid	chr7:94408840_94408845del
chr7	94408840	C	T	COL1A2_e16	ENSE00001086687	COL1A2_e16_C141T	TTCTGCCATTGTTATTGTTTTCTTAATTTACTTGGAGGAAATTTCTTACCACCTTCTGCTTTGATTTCAGGGTCCCATTGGGTCTGCTGGCCCTCCAGGCTTCCCAGGTGCCCCTGGCCCCAAGGTAAAAACACTGGTGATCATTGTCA	MUT1	141	141	1	C	U	sub	Intron down	Intron down	Intron down	54	86.7617107942974	77.8920308483291	74.8110831234257	84.2460522596677	84.8586780160512	0.6126257563835	0.969754176920502	1.67665072663865	1.72355969974279	0.0469089731041401	0.767688360993874	no	mid	chr7:94408840C>T
chr7	94408839_94408841del	GACC	G	COL1A2_e16	ENSE00001086687	COL1A2_e16_del140to142	TTCTGCCATTGTTATTGTTTTCTTAATTTACTTGGAGGAAATTTCTTACCACCTTCTGCTTTGATTTCAGGGTCCCATTGGGTCTGCTGGCCCTCCAGGCTTCCCAGGTGCCCCTGGCCCCAAGGTAAAAACACTGGTGATTGTCA	MUT1	140	142	3	ACC	∆3nt	∆3nt	Intron down	Intron down	Intron down	54	90.3867403314917	76.9633507853403	76.6519823788546	84.2460522596677	85.204268160486	0.958215900818293	0.71020330288606	1.67665072663865	1.750712778405	0.0740620517663502	0.443044702802314	no	mid	chr7:94408839_94408841del
chr7	94408840_94408842del	ACCA	A	COL1A2_e16	ENSE00001086687	COL1A2_e16_del141to143	TTCTGCCATTGTTATTGTTTTCTTAATTTACTTGGAGGAAATTTCTTACCACCTTCTGCTTTGATTTCAGGGTCCCATTGGGTCTGCTGGCCCTCCAGGCTTCCCAGGTGCCCCTGGCCCCAAGGTAAAAACACTGGTGATTGTCA	MUT1	141	143	3	CCA	∆3nt	∆3nt	Intron down	Intron down	Intron down	54	90.3867403314917	76.9633507853403	76.6519823788546	84.2460522596677	85.204268160486	0.958215900818293	0.71020330288606	1.67665072663865	1.750712778405	0.0740620517663502	0.443044702802314	no	mid	chr7:94408840_94408842del
chr7	94408839del	GA	G	COL1A2_e16	ENSE00001086687	COL1A2_e16_del140to140	TTCTGCCATTGTTATTGTTTTCTTAATTTACTTGGAGGAAATTTCTTACCACCTTCTGCTTTGATTTCAGGGTCCCATTGGGTCTGCTGGCCCTCCAGGCTTCCCAGGTGCCCCTGGCCCCAAGGTAAAAACACTGGTGCCATTGTCA	MUT1	140	140	1	A	∆1nt	∆1nt	Intron down	Intron down	Intron down	54	89.6648044692738	76.551724137931	76.3636363636364	84.2460522596677	84.9983934490156	0.752341189347894	1.13288789798377	1.67665072663865	1.73447505694587	0.0578243303072201	0.754432199814394	no	mid	chr7:94408839del
chr7	94408839	A	C	COL1A2_e16	ENSE00001086687	COL1A2_e16_A140C	TTCTGCCATTGTTATTGTTTTCTTAATTTACTTGGAGGAAATTTCTTACCACCTTCTGCTTTGATTTCAGGGTCCCATTGGGTCTGCTGGCCCTCCAGGCTTCCCAGGTGCCCCTGGCCCCAAGGTAAAAACACTGGTGCCCATTGTCA	MUT1	140	140	1	A	C	sub	Intron down	Intron down	Intron down	54	93.2926829268293	81.6455696202532	73.2394366197183	84.2460522596677	85.7054301724891	1.4593779128214	1.51534296240709	1.67665072663865	1.79103645336183	0.11438572672318	0.622373920941061	no	mid	chr7:94408839A>C
chr7	94408839	A	G	COL1A2_e16	ENSE00001086687	COL1A2_e16_A140G	TTCTGCCATTGTTATTGTTTTCTTAATTTACTTGGAGGAAATTTCTTACCACCTTCTGCTTTGATTTCAGGGTCCCATTGGGTCTGCTGGCCCTCCAGGCTTCCCAGGTGCCCCTGGCCCCAAGGTAAAAACACTGGTGGCCATTGTCA	MUT1	140	140	1	A	G	sub	Intron down	Intron down	Intron down	54	84.3373493975904	82.4817518248175	76.3440860215054	84.2460522596677	86.9463197073436	2.7002674476759	1.65091012775796	1.67665072663865	1.8962208045915	0.21957007795285	0.352350826392752	no	mid	chr7:94408839A>G
chr7	94408839_94408844del	GACCATT	G	COL1A2_e16	ENSE00001086687	COL1A2_e16_del140to145	TTCTGCCATTGTTATTGTTTTCTTAATTTACTTGGAGGAAATTTCTTACCACCTTCTGCTTTGATTTCAGGGTCCCATTGGGTCTGCTGGCCCTCCAGGCTTCCCAGGTGCCCCTGGCCCCAAGGTAAAAACACTGGTGGTCA	MUT1	140	145	6	ACCAUU	∆6nt	∆6nt	Intron down	Intron down	Intron down	54	100	75	100	84.2460522596677	87.6171164531638	3.3710641934961	5.32667076068351	1.67665072663865	1.95666121224492	0.28001048560627	0.786644084485018	no	mid	chr7:94408839_94408844del
chr7	94408839	A	T	COL1A2_e16	ENSE00001086687	COL1A2_e16_A140T	TTCTGCCATTGTTATTGTTTTCTTAATTTACTTGGAGGAAATTTCTTACCACCTTCTGCTTTGATTTCAGGGTCCCATTGGGTCTGCTGGCCCTCCAGGCTTCCCAGGTGCCCCTGGCCCCAAGGTAAAAACACTGGTGTCCATTGTCA	MUT1	140	140	1	A	U	sub	Intron down	Intron down	Intron down	54	90.3095558546433	77.3684210526316	77.8947368421053	84.2460522596677	85.7242079032865	1.47815564361879	0.780622886316139	1.67665072663865	1.79257001594408	0.11591928930543	0.235704280106449	no	mid	chr7:94408839A>T
chr7	94408838	G	T	COL1A2_e16	ENSE00001086687	COL1A2_e16_G139T	TTCTGCCATTGTTATTGTTTTCTTAATTTACTTGGAGGAAATTTCTTACCACCTTCTGCTTTGATTTCAGGGTCCCATTGGGTCTGCTGGCCCTCCAGGCTTCCCAGGTGCCCCTGGCCCCAAGGTAAAAACACTGGTTACCATTGTCA	MUT1	139	139	1	G	U	sub	Intron down	Intron down	Intron down	54	90.1996370235935	77.8888888888889	75.9671746776084	84.2460522596677	85.2780359776909	1.0319837180232	0.640664283389452	1.67665072663865	1.75657640004302	0.0799256734043701	0.332983486452702	no	mid	chr7:94408838G>T
chr7	94408837_94408842del	GTGACCA	G	COL1A2_e16	ENSE00001086687	COL1A2_e16_del138to143	TTCTGCCATTGTTATTGTTTTCTTAATTTACTTGGAGGAAATTTCTTACCACCTTCTGCTTTGATTTCAGGGTCCCATTGGGTCTGCTGGCCCTCCAGGCTTCCCAGGTGCCCCTGGCCCCAAGGTAAAAACACTGGTTGTCA	MUT1	138	143	6	UGACCA	∆6nt	∆6nt	Intron down	Intron down	Intron down	54	92.5821596244132	73.715651135006	75.39975399754	84.2460522596677	83.7587519235534	-0.487300336114305	0.694188106605538	1.67665072663865	1.6403864820466	-0.0362642445920498	0.7371540303655	no	mid	chr7:94408837_94408842del
chr7	94408838_94408843del	TGACCAT	T	COL1A2_e16	ENSE00001086687	COL1A2_e16_del139to144	TTCTGCCATTGTTATTGTTTTCTTAATTTACTTGGAGGAAATTTCTTACCACCTTCTGCTTTGATTTCAGGGTCCCATTGGGTCTGCTGGCCCTCCAGGCTTCCCAGGTGCCCCTGGCCCCAAGGTAAAAACACTGGTTGTCA	MUT1	139	144	6	GACCAU	∆6nt	∆6nt	Intron down	Intron down	Intron down	54	92.5821596244132	73.715651135006	75.39975399754	84.2460522596677	83.7587519235534	-0.487300336114305	0.694188106605538	1.67665072663865	1.6403864820466	-0.0362642445920498	0.7371540303655	no	mid	chr7:94408838_94408843del
chr7	94408835del	TG	T	COL1A2_e16	ENSE00001086687	COL1A2_e16_del136to136	TTCTGCCATTGTTATTGTTTTCTTAATTTACTTGGAGGAAATTTCTTACCACCTTCTGCTTTGATTTCAGGGTCCCATTGGGTCTGCTGGCCCTCCAGGCTTCCCAGGTGCCCCTGGCCCCAAGGTAAAAACACTGTGACCATTGTCA	MUT1	136	136	1	G	∆1nt	∆1nt	Intron down	Intron down	Intron down	54	87.8205128205128	79.8387096774194	75.8064516129032	84.2460522596677	85.7793173837993	1.5332651241316	1.65061911765685	1.67665072663865	1.79708049412717	0.12042976748852	0.632011384359147	no	mid	chr7:94408835del
chr7	94408836del	GG	G	COL1A2_e16	ENSE00001086687	COL1A2_e16_del137to137	TTCTGCCATTGTTATTGTTTTCTTAATTTACTTGGAGGAAATTTCTTACCACCTTCTGCTTTGATTTCAGGGTCCCATTGGGTCTGCTGGCCCTCCAGGCTTCCCAGGTGCCCCTGGCCCCAAGGTAAAAACACTGTGACCATTGTCA	MUT1	137	137	1	G	∆1nt	∆1nt	Intron down	Intron down	Intron down	54	87.8205128205128	79.8387096774194	75.8064516129032	84.2460522596677	85.7793173837993	1.5332651241316	1.65061911765685	1.67665072663865	1.79708049412717	0.12042976748852	0.632011384359147	no	mid	chr7:94408836del
chr7	94408836	G	T	COL1A2_e16	ENSE00001086687	COL1A2_e16_G137T	TTCTGCCATTGTTATTGTTTTCTTAATTTACTTGGAGGAAATTTCTTACCACCTTCTGCTTTGATTTCAGGGTCCCATTGGGTCTGCTGGCCCTCCAGGCTTCCCAGGTGCCCCTGGCCCCAAGGTAAAAACACTGTTGACCATTGTCA	MUT1	137	137	1	G	U	sub	Intron down	Intron down	Intron down	54	87.1559633027523	75.2442996742671	76.2589928057554	84.2460522596677	84.4982139893054	0.252161729637701	1.12720406258807	1.67665072663865	1.69577515413496	0.01912442749631	0.924044481195098	no	mid	chr7:94408836G>T
chr7	94408835	G	T	COL1A2_e16	ENSE00001086687	COL1A2_e16_G136T	TTCTGCCATTGTTATTGTTTTCTTAATTTACTTGGAGGAAATTTCTTACCACCTTCTGCTTTGATTTCAGGGTCCCATTGGGTCTGCTGGCCCTCCAGGCTTCCCAGGTGCCCCTGGCCCCAAGGTAAAAACACTTGTGACCATTGTCA	MUT1	136	136	1	G	U	sub	Intron down	Intron down	Intron down	54	92.4242424242424	74.0740740740741	78.2758620689655	84.2460522596677	84.8029582586926	0.556905999024893	1.11510703212812	1.67665072663865	1.71922964068703	0.0425789140483801	0.828558890236207	no	mid	chr7:94408835G>T
chr7	94408833_94408835del	ACTG	A	COL1A2_e16	ENSE00001086687	COL1A2_e16_del134to136	TTCTGCCATTGTTATTGTTTTCTTAATTTACTTGGAGGAAATTTCTTACCACCTTCTGCTTTGATTTCAGGGTCCCATTGGGTCTGCTGGCCCTCCAGGCTTCCCAGGTGCCCCTGGCCCCAAGGTAAAAACAGTGACCATTGTCA	MUT1	134	136	3	CUG	∆3nt	∆3nt	Intron down	Intron down	Intron down	54	90.3846153846154	71.7741935483871	75.4716981132076	84.2460522596677	83.2367290508261	-1.00932320884161	1.00696955292533	1.67665072663865	1.60249846530864	-0.0741522613300099	0.580203152732752	no	mid	chr7:94408833_94408835del
chr7	94408833	C	G	COL1A2_e16	ENSE00001086687	COL1A2_e16_C134G	TTCTGCCATTGTTATTGTTTTCTTAATTTACTTGGAGGAAATTTCTTACCACCTTCTGCTTTGATTTCAGGGTCCCATTGGGTCTGCTGGCCCTCCAGGCTTCCCAGGTGCCCCTGGCCCCAAGGTAAAAACAGTGGTGACCATTGTCA	MUT1	134	134	1	C	G	sub	Intron down	Intron down	Intron down	54	84.6354166666667	76.3239875389408	72.2222222222222	84.2460522596677	83.5453326975578	-0.700719562109908	1.12980352884619	1.67665072663865	1.62478022753311	-0.0518704991055399	0.762373533674107	no	mid	chr7:94408833C>G
chr7	94408833del	AC	A	COL1A2_e16	ENSE00001086687	COL1A2_e16_del134to134	TTCTGCCATTGTTATTGTTTTCTTAATTTACTTGGAGGAAATTTCTTACCACCTTCTGCTTTGATTTCAGGGTCCCATTGGGTCTGCTGGCCCTCCAGGCTTCCCAGGTGCCCCTGGCCCCAAGGTAAAAACATGGTGACCATTGTCA	MUT1	134	134	1	C	∆1nt	∆1nt	Intron down	Intron down	Intron down	54	91.1528150134048	78.6931818181818	72.9559748427673	84.2460522596677	84.6300958547256	0.384043595057892	1.05606605506895	1.67665072663865	1.70587862526508	0.0292278986264301	0.883158140964624	no	mid	chr7:94408833del
chr7	94408833	C	T	COL1A2_e16	ENSE00001086687	COL1A2_e16_C134T	TTCTGCCATTGTTATTGTTTTCTTAATTTACTTGGAGGAAATTTCTTACCACCTTCTGCTTTGATTTCAGGGTCCCATTGGGTCTGCTGGCCCTCCAGGCTTCCCAGGTGCCCCTGGCCCCAAGGTAAAAACATTGGTGACCATTGTCA	MUT1	134	134	1	C	U	sub	Intron down	Intron down	Intron down	54	90.2702702702703	75.6147540983607	75	84.2460522596677	84.258021245848	0.0119689861802996	0.895400171717074	1.67665072663865	1.67755282227527	0.000902095636620137	0.992412286902612	no	mid	chr7:94408833C>T
chr7	94408832	A	C	COL1A2_e16	ENSE00001086687	COL1A2_e16_A133C	TTCTGCCATTGTTATTGTTTTCTTAATTTACTTGGAGGAAATTTCTTACCACCTTCTGCTTTGATTTCAGGGTCCCATTGGGTCTGCTGGCCCTCCAGGCTTCCCAGGTGCCCCTGGCCCCAAGGTAAAAACCCTGGTGACCATTGTCA	MUT1	133	133	1	A	C	sub	Intron down	Intron down	Intron down	54	89.6103896103896	78.2608695652174	73.4375	84.2460522596677	84.6863349590523	0.440282699384598	2.29846934511148	1.67665072663865	1.71020868432085	0.0335579576822	0.940382962424714	no	mid	chr7:94408832A>C
chr7	94408832del	CA	C	COL1A2_e16	ENSE00001086687	COL1A2_e16_del133to133	TTCTGCCATTGTTATTGTTTTCTTAATTTACTTGGAGGAAATTTCTTACCACCTTCTGCTTTGATTTCAGGGTCCCATTGGGTCTGCTGGCCCTCCAGGCTTCCCAGGTGCCCCTGGCCCCAAGGTAAAAACCTGGTGACCATTGTCA	MUT1	133	133	1	A	∆1nt	∆1nt	Intron down	Intron down	Intron down	54	84.8484848484848	68.3544303797468	75.9036144578313	84.2460522596677	82.172457341169	-2.0735949184987	2.26976737394223	1.67665072663865	1.52807557528765	-0.148575151351	0.606961920664378	no	mid	chr7:94408832del
chr7	94408832_94408837del	CACTGGT	C	COL1A2_e16	ENSE00001086687	COL1A2_e16_del133to138	TTCTGCCATTGTTATTGTTTTCTTAATTTACTTGGAGGAAATTTCTTACCACCTTCTGCTTTGATTTCAGGGTCCCATTGGGTCTGCTGGCCCTCCAGGCTTCCCAGGTGCCCCTGGCCCCAAGGTAAAAACGACCATTGTCA	MUT1	133	138	6	ACUGGU	∆6nt	∆6nt	Intron down	Intron down	Intron down	54	87.8787878787879	77.2727272727273	75.4838709677419	84.2460522596677	84.9903397557113	0.744287496043594	1.42343855443179	1.67665072663865	1.73384359000024	0.0571928633615901	0.817204597405084	no	mid	chr7:94408832_94408837del
chr7	94408832	A	G	COL1A2_e16	ENSE00001086687	COL1A2_e16_A133G	TTCTGCCATTGTTATTGTTTTCTTAATTTACTTGGAGGAAATTTCTTACCACCTTCTGCTTTGATTTCAGGGTCCCATTGGGTCTGCTGGCCCTCCAGGCTTCCCAGGTGCCCCTGGCCCCAAGGTAAAAACGCTGGTGACCATTGTCA	MUT1	133	133	1	A	G	sub	Intron down	Intron down	Intron down					84.2460522596677				1.67665072663865				no	mid	chr7:94408832A>G
chr7	94408832_94408834del	CACT	C	COL1A2_e16	ENSE00001086687	COL1A2_e16_del133to135	TTCTGCCATTGTTATTGTTTTCTTAATTTACTTGGAGGAAATTTCTTACCACCTTCTGCTTTGATTTCAGGGTCCCATTGGGTCTGCTGGCCCTCCAGGCTTCCCAGGTGCCCCTGGCCCCAAGGTAAAAACGGTGACCATTGTCA	MUT1	133	135	3	ACU	∆3nt	∆3nt	Intron down	Intron down	Intron down	54	92.0353982300885	76.4044943820225	83.3333333333333	84.2460522596677	87.0829040782395	2.8368518185718	1.84334803531338	1.67665072663865	1.90830888612218	0.23165815948353	0.385217083941531	no	mid	chr7:94408832_94408834del
chr7	94408832	A	T	COL1A2_e16	ENSE00001086687	COL1A2_e16_A133T	TTCTGCCATTGTTATTGTTTTCTTAATTTACTTGGAGGAAATTTCTTACCACCTTCTGCTTTGATTTCAGGGTCCCATTGGGTCTGCTGGCCCTCCAGGCTTCCCAGGTGCCCCTGGCCCCAAGGTAAAAACTCTGGTGACCATTGTCA	MUT1	133	133	1	A	U	sub	Intron down	Intron down	Intron down	54	87.7300613496933	71.3483146067416	78.5714285714286	84.2460522596677	83.8408041621769	-0.405248097490807	1.06545364095738	1.67665072663865	1.64643052281194	-0.0302202038267099	0.875371843849611	no	mid	chr7:94408832A>T
chr7	94408831	C	G	COL1A2_e16	ENSE00001086687	COL1A2_e16_C132G	TTCTGCCATTGTTATTGTTTTCTTAATTTACTTGGAGGAAATTTCTTACCACCTTCTGCTTTGATTTCAGGGTCCCATTGGGTCTGCTGGCCCTCCAGGCTTCCCAGGTGCCCCTGGCCCCAAGGTAAAAAGACTGGTGACCATTGTCA	MUT1	132	132	1	C	G	sub	Intron down	Intron down	Intron down	54	87.6790830945559	72.9241877256318	81.640625	84.2460522596677	85.1940301158908	0.947977856223092	1.16598578681603	1.67665072663865	1.74990089233204	0.0732501656933902	0.695576625823921	no	mid	chr7:94408831C>G
chr7	94408831	C	T	COL1A2_e16	ENSE00001086687	COL1A2_e16_C132T	TTCTGCCATTGTTATTGTTTTCTTAATTTACTTGGAGGAAATTTCTTACCACCTTCTGCTTTGATTTCAGGGTCCCATTGGGTCTGCTGGCCCTCCAGGCTTCCCAGGTGCCCCTGGCCCCAAGGTAAAAATACTGGTGACCATTGTCA	MUT1	132	132	1	C	U	sub	Intron down	Intron down	Intron down	54	91.0863509749304	76.1428571428571	76.2852404643449	84.2460522596677	84.8261952505463	0.580142990878596	0.752491687195215	1.67665072663865	1.72103383196026	0.0443831053216102	0.714710624810891	no	mid	chr7:94408831C>T
chr7	94408831_94408836del	ACACTGG	A	COL1A2_e16	ENSE00001086687	COL1A2_e16_del132to137	TTCTGCCATTGTTATTGTTTTCTTAATTTACTTGGAGGAAATTTCTTACCACCTTCTGCTTTGATTTCAGGGTCCCATTGGGTCTGCTGGCCCTCCAGGCTTCCCAGGTGCCCCTGGCCCCAAGGTAAAAATGACCATTGTCA	MUT1	132	137	6	CACUGG	∆6nt	∆6nt	Intron down	Intron down	Intron down	54	92.0886075949367	76.8382352941177	76.25	84.2460522596677	85.1096286026083	0.863576342940597	1.18257500775486	1.67665072663865	1.74322538462107	0.06657465798242	0.731166708688701	no	mid	chr7:94408831_94408836del
chr7	94408831_94408833del	ACAC	A	COL1A2_e16	ENSE00001086687	COL1A2_e16_del132to134	TTCTGCCATTGTTATTGTTTTCTTAATTTACTTGGAGGAAATTTCTTACCACCTTCTGCTTTGATTTCAGGGTCCCATTGGGTCTGCTGGCCCTCCAGGCTTCCCAGGTGCCCCTGGCCCCAAGGTAAAAATGGTGACCATTGTCA	MUT1	132	134	3	CAC	∆3nt	∆3nt	Intron down	Intron down	Intron down	54	89.3617021276596	78.2608695652174	80	84.2460522596677	86.4533007365417	2.207248476874	2.722398460328	1.67665072663865	1.8534614714158	0.17681074477715	0.710292924089852	no	mid	chr7:94408831_94408833del
chr7	94408826del	TA	T	COL1A2_e16	ENSE00001086687	COL1A2_e16_del127to127	TTCTGCCATTGTTATTGTTTTCTTAATTTACTTGGAGGAAATTTCTTACCACCTTCTGCTTTGATTTCAGGGTCCCATTGGGTCTGCTGGCCCTCCAGGCTTCCCAGGTGCCCCTGGCCCCAAGGTAAAACACTGGTGACCATTGTCA	MUT1	127	127	1	A	∆1nt	∆1nt	5'SS	Intron down	Intron down	54	83.9285714285714	57.7777777777778	83.6734693877551	84.2460522596677	80.5466370910424	-3.69941516862531	3.21706298429094	1.67665072663865	1.42081640409375	-0.2558343225449	0.462235709113145	no	mid	chr7:94408826del
chr7	94408827del	AA	A	COL1A2_e16	ENSE00001086687	COL1A2_e16_del128to128	TTCTGCCATTGTTATTGTTTTCTTAATTTACTTGGAGGAAATTTCTTACCACCTTCTGCTTTGATTTCAGGGTCCCATTGGGTCTGCTGGCCCTCCAGGCTTCCCAGGTGCCCCTGGCCCCAAGGTAAAACACTGGTGACCATTGTCA	MUT1	128	128	1	A	∆1nt	∆1nt	5'SS	Intron down	Intron down	54	83.9285714285714	57.7777777777778	83.6734693877551	84.2460522596677	80.5466370910424	-3.69941516862531	3.21706298429094	1.67665072663865	1.42081640409375	-0.2558343225449	0.462235709113145	no	mid	chr7:94408827del
chr7	94408828del	AA	A	COL1A2_e16	ENSE00001086687	COL1A2_e16_del129to129	TTCTGCCATTGTTATTGTTTTCTTAATTTACTTGGAGGAAATTTCTTACCACCTTCTGCTTTGATTTCAGGGTCCCATTGGGTCTGCTGGCCCTCCAGGCTTCCCAGGTGCCCCTGGCCCCAAGGTAAAACACTGGTGACCATTGTCA	MUT1	129	129	1	A	∆1nt	∆1nt	5'SS	Intron down	Intron down	54	83.9285714285714	57.7777777777778	83.6734693877551	84.2460522596677	80.5466370910424	-3.69941516862531	3.21706298429094	1.67665072663865	1.42081640409375	-0.2558343225449	0.462235709113145	no	mid	chr7:94408828del
chr7	94408829del	AA	A	COL1A2_e16	ENSE00001086687	COL1A2_e16_del130to130	TTCTGCCATTGTTATTGTTTTCTTAATTTACTTGGAGGAAATTTCTTACCACCTTCTGCTTTGATTTCAGGGTCCCATTGGGTCTGCTGGCCCTCCAGGCTTCCCAGGTGCCCCTGGCCCCAAGGTAAAACACTGGTGACCATTGTCA	MUT1	130	130	1	A	∆1nt	∆1nt	5'SS	Intron down	Intron down	54	83.9285714285714	57.7777777777778	83.6734693877551	84.2460522596677	80.5466370910424	-3.69941516862531	3.21706298429094	1.67665072663865	1.42081640409375	-0.2558343225449	0.462235709113145	no	mid	chr7:94408829del
chr7	94408830del	AA	A	COL1A2_e16	ENSE00001086687	COL1A2_e16_del131to131	TTCTGCCATTGTTATTGTTTTCTTAATTTACTTGGAGGAAATTTCTTACCACCTTCTGCTTTGATTTCAGGGTCCCATTGGGTCTGCTGGCCCTCCAGGCTTCCCAGGTGCCCCTGGCCCCAAGGTAAAACACTGGTGACCATTGTCA	MUT1	131	131	1	A	∆1nt	∆1nt	Intron down	Intron down	Intron down	54	83.9285714285714	57.7777777777778	83.6734693877551	84.2460522596677	80.5466370910424	-3.69941516862531	3.21706298429094	1.67665072663865	1.42081640409375	-0.2558343225449	0.462235709113145	no	mid	chr7:94408830del
chr7	94408830	A	C	COL1A2_e16	ENSE00001086687	COL1A2_e16_A131C	TTCTGCCATTGTTATTGTTTTCTTAATTTACTTGGAGGAAATTTCTTACCACCTTCTGCTTTGATTTCAGGGTCCCATTGGGTCTGCTGGCCCTCCAGGCTTCCCAGGTGCCCCTGGCCCCAAGGTAAAACCACTGGTGACCATTGTCA	MUT1	131	131	1	A	C	sub	Intron down	Intron down	Intron down	54	88.4969325153374	76.9616026711185	73.6162361623616	84.2460522596677	84.2520376773206	0.0059854176528984	0.820552346015779	1.67665072663865	1.67710177445696	0.00045104781831018	0.996236281189167	no	mid	chr7:94408830A>C
chr7	94408829_94408831del	AAAC	A	COL1A2_e16	ENSE00001086687	COL1A2_e16_del130to132	TTCTGCCATTGTTATTGTTTTCTTAATTTACTTGGAGGAAATTTCTTACCACCTTCTGCTTTGATTTCAGGGTCCCATTGGGTCTGCTGGCCCTCCAGGCTTCCCAGGTGCCCCTGGCCCCAAGGTAAAACTGGTGACCATTGTCA	MUT1	130	132	3	AAC	∆3nt	∆3nt	5'SS	Intron down	Intron down	54	90.6930693069307	73.3485193621868	71.8446601941748	84.2460522596677	82.532976622635	-1.7130756370327	0.998906865568496	1.67665072663865	1.55288320529464	-0.12376752134401	0.244228598952307	no	mid	chr7:94408829_94408831del
chr7	94408830_94408832del	AACA	A	COL1A2_e16	ENSE00001086687	COL1A2_e16_del131to133	TTCTGCCATTGTTATTGTTTTCTTAATTTACTTGGAGGAAATTTCTTACCACCTTCTGCTTTGATTTCAGGGTCCCATTGGGTCTGCTGGCCCTCCAGGCTTCCCAGGTGCCCCTGGCCCCAAGGTAAAACTGGTGACCATTGTCA	MUT1	131	133	3	ACA	∆3nt	∆3nt	Intron down	Intron down	Intron down	54	90.6930693069307	73.3485193621868	71.8446601941748	84.2460522596677	82.532976622635	-1.7130756370327	0.998906865568496	1.67665072663865	1.55288320529464	-0.12376752134401	0.244228598952307	no	mid	chr7:94408830_94408832del
chr7	94408830	A	G	COL1A2_e16	ENSE00001086687	COL1A2_e16_A131G	TTCTGCCATTGTTATTGTTTTCTTAATTTACTTGGAGGAAATTTCTTACCACCTTCTGCTTTGATTTCAGGGTCCCATTGGGTCTGCTGGCCCTCCAGGCTTCCCAGGTGCCCCTGGCCCCAAGGTAAAAGCACTGGTGACCATTGTCA	MUT1	131	131	1	A	G	sub	Intron down	Intron down	Intron down	54	90.7608695652174	73.5294117647059	68.3544303797468	84.2460522596677	81.5713485371701	-2.67470372249761	1.63293080420879	1.67665072663865	1.48757148120349	-0.18907924543516	0.256887888971539	no	mid	chr7:94408830A>G
chr7	94408830_94408835del	AACACTG	A	COL1A2_e16	ENSE00001086687	COL1A2_e16_del131to136	TTCTGCCATTGTTATTGTTTTCTTAATTTACTTGGAGGAAATTTCTTACCACCTTCTGCTTTGATTTCAGGGTCCCATTGGGTCTGCTGGCCCTCCAGGCTTCCCAGGTGCCCCTGGCCCCAAGGTAAAAGTGACCATTGTCA	MUT1	131	136	6	ACACUG	∆6nt	∆6nt	Intron down	Intron down	Intron down	54	93.0851063829787	74.1935483870968	74.5874587458746	84.2460522596677	83.7255912782409	-0.520460981426807	1.09941337916998	1.67665072663865	1.63795082382773	-0.0386999028109198	0.835047365668971	no	mid	chr7:94408830_94408835del
chr7	94408830	A	T	COL1A2_e16	ENSE00001086687	COL1A2_e16_A131T	TTCTGCCATTGTTATTGTTTTCTTAATTTACTTGGAGGAAATTTCTTACCACCTTCTGCTTTGATTTCAGGGTCCCATTGGGTCTGCTGGCCCTCCAGGCTTCCCAGGTGCCCCTGGCCCCAAGGTAAAATCACTGGTGACCATTGTCA	MUT1	131	131	1	A	U	sub	Intron down	Intron down	Intron down	54	91.3173652694611	79.4117647058824	75.2577319587629	84.2460522596677	85.4885640504461	1.2425117907784	1.11910540625411	1.67665072663865	1.77344558844778	0.0967948618091301	0.55521695513618	no	mid	chr7:94408830A>T
chr7	94408829	A	C	COL1A2_e16	ENSE00001086687	COL1A2_e16_A130C	TTCTGCCATTGTTATTGTTTTCTTAATTTACTTGGAGGAAATTTCTTACCACCTTCTGCTTTGATTTCAGGGTCCCATTGGGTCTGCTGGCCCTCCAGGCTTCCCAGGTGCCCCTGGCCCCAAGGTAAACACACTGGTGACCATTGTCA	MUT1	130	130	1	A	C	sub	5'SS	Intron down	Intron down	54	90.1376146788991	69.6808510638298	74.1641337386018	84.2460522596677	81.9586992283174	-2.2873530313503	1.10800069148004	1.67665072663865	1.51355183553809	-0.16309889110056	0.119791806938914	no	mid	chr7:94408829A>C	intron_variant	Intronic	VUS/Conflicting	1
chr7	94408829	A	G	COL1A2_e16	ENSE00001086687	COL1A2_e16_A130G	TTCTGCCATTGTTATTGTTTTCTTAATTTACTTGGAGGAAATTTCTTACCACCTTCTGCTTTGATTTCAGGGTCCCATTGGGTCTGCTGGCCCTCCAGGCTTCCCAGGTGCCCCTGGCCCCAAGGTAAAGACACTGGTGACCATTGTCA	MUT1	130	130	1	A	G	sub	5'SS	Intron down	Intron down	54	89.247311827957	73.6702127659575	77.0053475935829	84.2460522596677	84.2460522596677	0	1.00883633597119	1.67665072663865	1.67665072663865	0	1	no	mid	chr7:94408829A>G
chr7	94408829_94408834del	AAACACT	A	COL1A2_e16	ENSE00001086687	COL1A2_e16_del130to135	TTCTGCCATTGTTATTGTTTTCTTAATTTACTTGGAGGAAATTTCTTACCACCTTCTGCTTTGATTTCAGGGTCCCATTGGGTCTGCTGGCCCTCCAGGCTTCCCAGGTGCCCCTGGCCCCAAGGTAAAGGTGACCATTGTCA	MUT1	130	135	6	AACACU	∆6nt	∆6nt	5'SS	Intron down	Intron down	54	90.092879256966	78.8679245283019	73.6842105263158	84.2460522596677	84.8285173443987	0.582465084730999	1.17825989544452	1.67665072663865	1.72121425108759	0.0445635244489402	0.832187079733499	no	mid	chr7:94408829_94408834del
chr7	94408829	A	T	COL1A2_e16	ENSE00001086687	COL1A2_e16_A130T	TTCTGCCATTGTTATTGTTTTCTTAATTTACTTGGAGGAAATTTCTTACCACCTTCTGCTTTGATTTCAGGGTCCCATTGGGTCTGCTGGCCCTCCAGGCTTCCCAGGTGCCCCTGGCCCCAAGGTAAATACACTGGTGACCATTGTCA	MUT1	130	130	1	A	U	sub	5'SS	Intron down	Intron down	54	87.1244635193133	78.6096256684492	82.089552238806	84.2460522596677	87.3713461101679	3.1252938505002	1.25509682799632	1.67665072663865	1.93419903089312	0.25754830425447	0.0970823599324737	yes	pos1	chr7:94408829A>T
chr7	94408828	A	C	COL1A2_e16	ENSE00001086687	COL1A2_e16_A129C	TTCTGCCATTGTTATTGTTTTCTTAATTTACTTGGAGGAAATTTCTTACCACCTTCTGCTTTGATTTCAGGGTCCCATTGGGTCTGCTGGCCCTCCAGGCTTCCCAGGTGCCCCTGGCCCCAAGGTAACAACACTGGTGACCATTGTCA	MUT1	129	129	1	A	C	sub	5'SS	Intron down	Intron down	54	87.5	71.4285714285714	75.4385964912281	84.2460522596677	82.9949363784233	-1.2511158812444	1.82732606824153	1.67665072663865	1.58526843864924	-0.0913822879894099	0.735320011481115	no	mid	chr7:94408828A>C
chr7	94408826_94408828del	TAAA	T	COL1A2_e16	ENSE00001086687	COL1A2_e16_del127to129	TTCTGCCATTGTTATTGTTTTCTTAATTTACTTGGAGGAAATTTCTTACCACCTTCTGCTTTGATTTCAGGGTCCCATTGGGTCTGCTGGCCCTCCAGGCTTCCCAGGTGCCCCTGGCCCCAAGGTAACACTGGTGACCATTGTCA	MUT1	127	129	3	AAA	∆3nt	∆3nt	5'SS	Intron down	Intron down	54	90.0243309002433	72.8947368421053	75.2976190476191	84.2460522596677	83.4321707482694	-0.813881511398307	1.05807872908417	1.67665072663865	1.61657115723988	-0.0600795693987699	0.700890592816464	no	mid	chr7:94408826_94408828del
chr7	94408827_94408829del	AAAA	A	COL1A2_e16	ENSE00001086687	COL1A2_e16_del128to130	TTCTGCCATTGTTATTGTTTTCTTAATTTACTTGGAGGAAATTTCTTACCACCTTCTGCTTTGATTTCAGGGTCCCATTGGGTCTGCTGGCCCTCCAGGCTTCCCAGGTGCCCCTGGCCCCAAGGTAACACTGGTGACCATTGTCA	MUT1	128	130	3	AAA	∆3nt	∆3nt	5'SS	Intron down	Intron down	54	90.0243309002433	72.8947368421053	75.2976190476191	84.2460522596677	83.4321707482694	-0.813881511398307	1.05807872908417	1.67665072663865	1.61657115723988	-0.0600795693987699	0.700890592816464	no	mid	chr7:94408827_94408829del
chr7	94408828_94408830del	AAAA	A	COL1A2_e16	ENSE00001086687	COL1A2_e16_del129to131	TTCTGCCATTGTTATTGTTTTCTTAATTTACTTGGAGGAAATTTCTTACCACCTTCTGCTTTGATTTCAGGGTCCCATTGGGTCTGCTGGCCCTCCAGGCTTCCCAGGTGCCCCTGGCCCCAAGGTAACACTGGTGACCATTGTCA	MUT1	129	131	3	AAA	∆3nt	∆3nt	5'SS	Intron down	Intron down	54	90.0243309002433	72.8947368421053	75.2976190476191	84.2460522596677	83.4321707482694	-0.813881511398307	1.05807872908417	1.67665072663865	1.61657115723988	-0.0600795693987699	0.700890592816464	no	mid	chr7:94408828_94408830del
chr7	94408828	A	G	COL1A2_e16	ENSE00001086687	COL1A2_e16_A129G	TTCTGCCATTGTTATTGTTTTCTTAATTTACTTGGAGGAAATTTCTTACCACCTTCTGCTTTGATTTCAGGGTCCCATTGGGTCTGCTGGCCCTCCAGGCTTCCCAGGTGCCCCTGGCCCCAAGGTAAGAACACTGGTGACCATTGTCA	MUT1	129	129	1	A	G	sub	5'SS	Intron down	Intron down	54	87.9350348027842	74.370709382151	73.1770833333333	84.2460522596677	83.2769691967257	-0.969083062942	0.98920961182181	1.67665072663865	1.60538517134582	-0.0712655552928299	0.593434305955461	no	mid	chr7:94408828A>G
chr7	94408828	A	T	COL1A2_e16	ENSE00001086687	COL1A2_e16_A129T	TTCTGCCATTGTTATTGTTTTCTTAATTTACTTGGAGGAAATTTCTTACCACCTTCTGCTTTGATTTCAGGGTCCCATTGGGTCTGCTGGCCCTCCAGGCTTCCCAGGTGCCCCTGGCCCCAAGGTAATAACACTGGTGACCATTGTCA	MUT1	129	129	1	A	U	sub	5'SS	Intron down	Intron down	54	88.5350318471338	68.3417085427136	77.7173913043478	84.2460522596677	82.548576718799	-1.6974755408687	1.48171507824162	1.67665072663865	1.55396572005859	-0.12268500658006	0.496832853496369	no	mid	chr7:94408828A>T
chr7	94408828_94408833del	AAAACAC	A	COL1A2_e16	ENSE00001086687	COL1A2_e16_del129to134	TTCTGCCATTGTTATTGTTTTCTTAATTTACTTGGAGGAAATTTCTTACCACCTTCTGCTTTGATTTCAGGGTCCCATTGGGTCTGCTGGCCCTCCAGGCTTCCCAGGTGCCCCTGGCCCCAAGGTAATGGTGACCATTGTCA	MUT1	129	134	6	AAACAC	∆6nt	∆6nt	5'SS	Intron down	Intron down	54	88.6685552407932	74.5819397993311	80.5555555555556	84.2460522596677	85.5566962557268	1.3106439960591	1.09221654095583	1.67665072663865	1.77894837183115	0.1022976451925	0.517255390197149	no	mid	chr7:94408828_94408833del
chr7	94408827	A	C	COL1A2_e16	ENSE00001086687	COL1A2_e16_A128C	TTCTGCCATTGTTATTGTTTTCTTAATTTACTTGGAGGAAATTTCTTACCACCTTCTGCTTTGATTTCAGGGTCCCATTGGGTCTGCTGGCCCTCCAGGCTTCCCAGGTGCCCCTGGCCCCAAGGTACAAACACTGGTGACCATTGTCA	MUT1	128	128	1	A	C	sub	5'SS	Intron down	Intron down	54	90.7563025210084	74.8743718592965	74.331550802139	84.2460522596677	83.8762154075456	-0.369836852122107	1.41224743697534	1.67665072663865	1.64904660015814	-0.0276041264805098	0.915004204745095	no	mid	chr7:94408827A>C
chr7	94408826_94408831del	TAAAAAC	T	COL1A2_e16	ENSE00001086687	COL1A2_e16_del127to132	TTCTGCCATTGTTATTGTTTTCTTAATTTACTTGGAGGAAATTTCTTACCACCTTCTGCTTTGATTTCAGGGTCCCATTGGGTCTGCTGGCCCTCCAGGCTTCCCAGGTGCCCCTGGCCCCAAGGTACTGGTGACCATTGTCA	MUT1	127	132	6	AAAAAC	∆6nt	∆6nt	5'SS	Intron down	Intron down	54	89.7297297297297	67.6646706586826	74.1496598639456	84.2460522596677	81.3122987983364	-2.9337534613313	1.68443081041785	1.67665072663865	1.47043166410775	-0.2062190625309	0.21430353449828	no	mid	chr7:94408826_94408831del
chr7	94408827_94408832del	AAAAACA	A	COL1A2_e16	ENSE00001086687	COL1A2_e16_del128to133	TTCTGCCATTGTTATTGTTTTCTTAATTTACTTGGAGGAAATTTCTTACCACCTTCTGCTTTGATTTCAGGGTCCCATTGGGTCTGCTGGCCCTCCAGGCTTCCCAGGTGCCCCTGGCCCCAAGGTACTGGTGACCATTGTCA	MUT1	128	133	6	AAAACA	∆6nt	∆6nt	5'SS	Intron down	Intron down	54	89.7297297297297	67.6646706586826	74.1496598639456	84.2460522596677	81.3122987983364	-2.9337534613313	1.68443081041785	1.67665072663865	1.47043166410775	-0.2062190625309	0.21430353449828	no	mid	chr7:94408827_94408832del
chr7	94408827	A	G	COL1A2_e16	ENSE00001086687	COL1A2_e16_A128G	TTCTGCCATTGTTATTGTTTTCTTAATTTACTTGGAGGAAATTTCTTACCACCTTCTGCTTTGATTTCAGGGTCCCATTGGGTCTGCTGGCCCTCCAGGCTTCCCAGGTGCCCCTGGCCCCAAGGTAGAAACACTGGTGACCATTGTCA	MUT1	128	128	1	A	G	sub	5'SS	Intron down	Intron down	54	85.3904282115869	71.7717717717718	71.7770034843206	84.2460522596677	81.9453566217287	-2.300695637939	1.18625864910868	1.67665072663865	1.51264973990148	-0.16400098673717	0.156328229732231	no	mid	chr7:94408827A>G
chr7	94408827	A	T	COL1A2_e16	ENSE00001086687	COL1A2_e16_A128T	TTCTGCCATTGTTATTGTTTTCTTAATTTACTTGGAGGAAATTTCTTACCACCTTCTGCTTTGATTTCAGGGTCCCATTGGGTCTGCTGGCCCTCCAGGCTTCCCAGGTGCCCCTGGCCCCAAGGTATAAACACTGGTGACCATTGTCA	MUT1	128	128	1	A	U	sub	5'SS	Intron down	Intron down	54	84.9137931034483	77.4058577405858	77.8280542986425	84.2460522596677	85.6489734814032	1.4029212217355	1.22472230297172	1.67665072663865	1.78643576561508	0.10978503897643	0.547401170493945	no	mid	chr7:94408827A>T	intron_variant	Intronic	VUS/Conflicting	2
chr7	94408824_94408844del	GGTAAAAACACTGGTGACCATT	G	COL1A2_e16	ENSE00001086687	COL1A2_e16_del125to145	TTCTGCCATTGTTATTGTTTTCTTAATTTACTTGGAGGAAATTTCTTACCACCTTCTGCTTTGATTTCAGGGTCCCATTGGGTCTGCTGGCCCTCCAGGCTTCCCAGGTGCCCCTGGCCCCAAGGTCA	MUT1	125	145	21	GUAAAAACACUGGUGACCAUU	∆21nt	∆21nt	5'SS	Intron down	Intron down	54	14.6739130434783	8.29694323144105	3.33333333333333	84.2460522596677	15.4679621926752	-68.7780900669925	2.25038961233408	1.67665072663865	-1.69835967864073	-3.37501040527938	8.31932943829771e-84	yes	neg5	chr7:94408824_94408844del
chr7	94408825_94408845del	GTAAAAACACTGGTGACCATTG	G	COL1A2_e16	ENSE00001086687	COL1A2_e16_del126to146	TTCTGCCATTGTTATTGTTTTCTTAATTTACTTGGAGGAAATTTCTTACCACCTTCTGCTTTGATTTCAGGGTCCCATTGGGTCTGCTGGCCCTCCAGGCTTCCCAGGTGCCCCTGGCCCCAAGGTCA	MUT1	126	146	21	UAAAAACACUGGUGACCAUUG	∆21nt	∆21nt	5'SS	Intron down	Intron down	54	14.6739130434783	8.29694323144105	3.33333333333333	84.2460522596677	15.4679621926752	-68.7780900669925	2.25038961233408	1.67665072663865	-1.69835967864073	-3.37501040527938	8.31932943829771e-84	yes	neg5	chr7:94408825_94408845del
chr7	94408826_94408846del	TAAAAACACTGGTGACCATTGT	T	COL1A2_e16	ENSE00001086687	COL1A2_e16_del127to147	TTCTGCCATTGTTATTGTTTTCTTAATTTACTTGGAGGAAATTTCTTACCACCTTCTGCTTTGATTTCAGGGTCCCATTGGGTCTGCTGGCCCTCCAGGCTTCCCAGGTGCCCCTGGCCCCAAGGTCA	MUT1	127	147	21	AAAAACACUGGUGACCAUUGU	∆21nt	∆21nt	5'SS	Intron down	Intron down	54	14.6739130434783	8.29694323144105	3.33333333333333	84.2460522596677	15.4679621926752	-68.7780900669925	2.25038961233408	1.67665072663865	-1.69835967864073	-3.37501040527938	8.31932943829771e-84	yes	neg5	chr7:94408826_94408846del
chr7	94408826	A	C	COL1A2_e16	ENSE00001086687	COL1A2_e16_A127C	TTCTGCCATTGTTATTGTTTTCTTAATTTACTTGGAGGAAATTTCTTACCACCTTCTGCTTTGATTTCAGGGTCCCATTGGGTCTGCTGGCCCTCCAGGCTTCCCAGGTGCCCCTGGCCCCAAGGTCAAAACACTGGTGACCATTGTCA	MUT1	127	127	1	A	C	sub	5'SS	Intron down	Intron down	54	29.4736842105263	17.0391061452514	17.7257525083612	84.2460522596677	32.6313063916063	-51.6147458680614	2.02237570139032	1.67665072663865	-0.724908277166111	-2.40155900380476	6.33637388506456e-147	yes	neg4	chr7:94408826A>C
chr7	94408826	A	G	COL1A2_e16	ENSE00001086687	COL1A2_e16_A127G	TTCTGCCATTGTTATTGTTTTCTTAATTTACTTGGAGGAAATTTCTTACCACCTTCTGCTTTGATTTCAGGGTCCCATTGGGTCTGCTGGCCCTCCAGGCTTCCCAGGTGCCCCTGGCCCCAAGGTGAAAACACTGGTGACCATTGTCA	MUT1	127	127	1	A	G	sub	5'SS	Intron down	Intron down	54	84.6456692913386	68.6915887850467	63.4517766497462	84.2460522596677	78.2296057225816	-6.01644653708611	1.58921226053833	1.67665072663865	1.27909717958105	-0.3975535470576	0.000129455079559283	yes	neg1	chr7:94408826A>G
chr7	94408826	A	T	COL1A2_e16	ENSE00001086687	COL1A2_e16_A127T	TTCTGCCATTGTTATTGTTTTCTTAATTTACTTGGAGGAAATTTCTTACCACCTTCTGCTTTGATTTCAGGGTCCCATTGGGTCTGCTGGCCCTCCAGGCTTCCCAGGTGCCCCTGGCCCCAAGGTTAAAACACTGGTGACCATTGTCA	MUT1	127	127	1	A	U	sub	5'SS	Intron down	Intron down	54	22.7272727272727	10.7142857142857	37.5	84.2460522596677	40.84916629678	-43.3968859628877	7.7033187546462	1.67665072663865	-0.370204272847866	-2.04685499948652	8.97462045251356e-10	yes	neg4	chr7:94408826A>T
chr7	94408823del	AG	A	COL1A2_e16	ENSE00001086687	COL1A2_e16_del124to124	TTCTGCCATTGTTATTGTTTTCTTAATTTACTTGGAGGAAATTTCTTACCACCTTCTGCTTTGATTTCAGGGTCCCATTGGGTCTGCTGGCCCTCCAGGCTTCCCAGGTGCCCCTGGCCCCAAGTAAAAACACTGGTGACCATTGTCA	MUT1	124	124	1	G	∆1nt	∆1nt	5'SS	Exon	Exon	53	0.709219858156028	0.78125	0	84.2460522596677	3.09211057910919	-81.1539416805585	1.58150359489665	1.67665072663865	-3.44490704069707	-5.12155776733572	2.77332558374242e-21	yes	neg5	chr7:94408823del
chr7	94408824del	GG	G	COL1A2_e16	ENSE00001086687	COL1A2_e16_del125to125	TTCTGCCATTGTTATTGTTTTCTTAATTTACTTGGAGGAAATTTCTTACCACCTTCTGCTTTGATTTCAGGGTCCCATTGGGTCTGCTGGCCCTCCAGGCTTCCCAGGTGCCCCTGGCCCCAAGTAAAAACACTGGTGACCATTGTCA	MUT1	125	125	1	G	∆1nt	∆1nt	5'SS	Intron down	Intron down	53	0.709219858156028	0.78125	0	84.2460522596677	3.09211057910919	-81.1539416805585	1.58150359489665	1.67665072663865	-3.44490704069707	-5.12155776733572	2.77332558374242e-21	yes	neg5	chr7:94408824del
chr7	94408824	G	T	COL1A2_e16	ENSE00001086687	COL1A2_e16_G125T	TTCTGCCATTGTTATTGTTTTCTTAATTTACTTGGAGGAAATTTCTTACCACCTTCTGCTTTGATTTCAGGGTCCCATTGGGTCTGCTGGCCCTCCAGGCTTCCCAGGTGCCCCTGGCCCCAAGTTAAAAACACTGGTGACCATTGTCA	MUT1	125	125	1	G	U	sub	5'SS	Intron down	Intron down	54	0	0	0	84.2460522596677	1.92727345182661	-82.3187788078411	1.34647168138643	1.67665072663865	-3.92960302625199	-5.60625375289064	2.44158085482319e-14	yes	neg5	chr7:94408824G>T
chr7	94408823	G	T	COL1A2_e16	ENSE00001086687	COL1A2_e16_G124T	TTCTGCCATTGTTATTGTTTTCTTAATTTACTTGGAGGAAATTTCTTACCACCTTCTGCTTTGATTTCAGGGTCCCATTGGGTCTGCTGGCCCTCCAGGCTTCCCAGGTGCCCCTGGCCCCAATGTAAAAACACTGGTGACCATTGTCA	MUT1	124	124	1	G	U	sub	5'SS	Exon	Exon	54	0	0.425531914893617	0	84.2460522596677	1.69708107582365	-82.5489711838441	0.934280837967055	1.67665072663865	-4.05914395967035	-5.735794686309	1.60723426155045e-23	yes	neg5	chr7:94408823G>T
chr7	94408823_94408843del	AGGTAAAAACACTGGTGACCAT	A	COL1A2_e16	ENSE00001086687	COL1A2_e16_del124to144	TTCTGCCATTGTTATTGTTTTCTTAATTTACTTGGAGGAAATTTCTTACCACCTTCTGCTTTGATTTCAGGGTCCCATTGGGTCTGCTGGCCCTCCAGGCTTCCCAGGTGCCCCTGGCCCCAATGTCA	MUT1	124	144	21	GGUAAAAACACUGGUGACCAU	∆21nt	∆21nt	5'SS	Exon	Intron down	53	0	0	0	84.2460522596677	0.743810963734845	-83.5022412959329	0.524068706829932	1.67665072663865	-4.89367263310577	-6.57032335974442	1.73747209689041e-19	yes	neg5	chr7:94408823_94408843del
chr7	94408822	A	C	COL1A2_e16	ENSE00001086687	COL1A2_e16_A123C	TTCTGCCATTGTTATTGTTTTCTTAATTTACTTGGAGGAAATTTCTTACCACCTTCTGCTTTGATTTCAGGGTCCCATTGGGTCTGCTGGCCCTCCAGGCTTCCCAGGTGCCCCTGGCCCCACGGTAAAAACACTGGTGACCATTGTCA	MUT1	123	123	1	A	C	sub	5'SS	Exon	Exon	54	89.3371757925072	75.5458515283843	74.4855967078189	84.2460522596677	84.0789164261905	-0.167135833477206	1.27225392591342	1.67665072663865	1.66411159728966	-0.0125391293489898	0.961944888679844	no	mid	chr7:94408822A>C
chr7	94408822	A	G	COL1A2_e16	ENSE00001086687	COL1A2_e16_A123G	TTCTGCCATTGTTATTGTTTTCTTAATTTACTTGGAGGAAATTTCTTACCACCTTCTGCTTTGATTTCAGGGTCCCATTGGGTCTGCTGGCCCTCCAGGCTTCCCAGGTGCCCCTGGCCCCAGGGTAAAAACACTGGTGACCATTGTCA	MUT1	123	123	1	A	G	sub	5'SS	Exon	Exon	54	63.2432432432433	31.9047619047619	35.1351351351351	84.2460522596677	51.6416182188124	-32.6044340408553	2.38414791392178	1.67665072663865	0.0656883387660101	-1.61096238787264	8.21021797210764e-62	yes	neg3	chr7:94408822A>G
chr7	94408821del	CA	C	COL1A2_e16	ENSE00001086687	COL1A2_e16_del122to122	TTCTGCCATTGTTATTGTTTTCTTAATTTACTTGGAGGAAATTTCTTACCACCTTCTGCTTTGATTTCAGGGTCCCATTGGGTCTGCTGGCCCTCCAGGCTTCCCAGGTGCCCCTGGCCCCAGGTAAAAACACTGGTGACCATTGTCA	MUT1	122	122	1	A	∆1nt	∆1nt	5'SS	Exon	Exon	53	92.0792079207921	78.3783783783784	80.4054054054054	84.2460522596677	86.8105757819416	2.5645235222739	1.37416122249308	1.67665072663865	1.88431314218814	0.20766241554949	0.259598612755012	no	mid	chr7:94408821del
chr7	94408822del	AA	A	COL1A2_e16	ENSE00001086687	COL1A2_e16_del123to123	TTCTGCCATTGTTATTGTTTTCTTAATTTACTTGGAGGAAATTTCTTACCACCTTCTGCTTTGATTTCAGGGTCCCATTGGGTCTGCTGGCCCTCCAGGCTTCCCAGGTGCCCCTGGCCCCAGGTAAAAACACTGGTGACCATTGTCA	MUT1	123	123	1	A	∆1nt	∆1nt	5'SS	Exon	Exon	53	92.0792079207921	78.3783783783784	80.4054054054054	84.2460522596677	86.8105757819416	2.5645235222739	1.37416122249308	1.67665072663865	1.88431314218814	0.20766241554949	0.259598612755012	no	mid	chr7:94408822del
chr7	94408822_94408824del	AAGG	A	COL1A2_e16	ENSE00001086687	COL1A2_e16_del123to125	TTCTGCCATTGTTATTGTTTTCTTAATTTACTTGGAGGAAATTTCTTACCACCTTCTGCTTTGATTTCAGGGTCCCATTGGGTCTGCTGGCCCTCCAGGCTTCCCAGGTGCCCCTGGCCCCATAAAAACACTGGTGACCATTGTCA	MUT1	123	125	3	AGG	∆3nt	∆3nt	5'SS	Exon	Intron down	52	0	0	0	84.2460522596677	0.490048804796401	-83.7560034548713	0.345933937537758	1.67665072663865	-5.31350794238785	-6.9901586690265	7.0765681105372e-22	yes	neg5	chr7:94408822_94408824del
chr7	94408822	A	T	COL1A2_e16	ENSE00001086687	COL1A2_e16_A123T	TTCTGCCATTGTTATTGTTTTCTTAATTTACTTGGAGGAAATTTCTTACCACCTTCTGCTTTGATTTCAGGGTCCCATTGGGTCTGCTGGCCCTCCAGGCTTCCCAGGTGCCCCTGGCCCCATGGTAAAAACACTGGTGACCATTGTCA	MUT1	123	123	1	A	U	sub	5'SS	Exon	Exon	54	78.5714285714286	67.7165354330709	64.4	84.2460522596677	78.0832994656949	-6.1627527939728	1.43994378768658	1.67665072663865	1.27052727103317	-0.40612345560548	9.47515335268913e-06	yes	neg1	chr7:94408822A>T
chr7	94408819_94408839del	CCCAAGGTAAAAACACTGGTGA	C	COL1A2_e16	ENSE00001086687	COL1A2_e16_del120to140	TTCTGCCATTGTTATTGTTTTCTTAATTTACTTGGAGGAAATTTCTTACCACCTTCTGCTTTGATTTCAGGGTCCCATTGGGTCTGCTGGCCCTCCAGGCTTCCCAGGTGCCCCTGGCCCCATTGTCA	MUT1	120	140	21	CCAAGGUAAAAACACUGGUGA	∆21nt	∆21nt	5'SS	Exon	Intron down	49	0	0	0	84.2460522596677	0.504781709912643	-83.7412705497551	0.356281393483875	1.67665072663865	-5.28373878637945	-6.9603895130181	1.00910959454247e-21	yes	neg5	chr7:94408819_94408839del
chr7	94408820_94408840del	CCAAGGTAAAAACACTGGTGAC	C	COL1A2_e16	ENSE00001086687	COL1A2_e16_del121to141	TTCTGCCATTGTTATTGTTTTCTTAATTTACTTGGAGGAAATTTCTTACCACCTTCTGCTTTGATTTCAGGGTCCCATTGGGTCTGCTGGCCCTCCAGGCTTCCCAGGTGCCCCTGGCCCCATTGTCA	MUT1	121	141	21	CAAGGUAAAAACACUGGUGAC	∆21nt	∆21nt	5'SS	Exon	Intron down	49	0	0	0	84.2460522596677	0.504781709912643	-83.7412705497551	0.356281393483875	1.67665072663865	-5.28373878637945	-6.9603895130181	1.00910959454247e-21	yes	neg5	chr7:94408820_94408840del
chr7	94408821_94408841del	CAAGGTAAAAACACTGGTGACC	C	COL1A2_e16	ENSE00001086687	COL1A2_e16_del122to142	TTCTGCCATTGTTATTGTTTTCTTAATTTACTTGGAGGAAATTTCTTACCACCTTCTGCTTTGATTTCAGGGTCCCATTGGGTCTGCTGGCCCTCCAGGCTTCCCAGGTGCCCCTGGCCCCATTGTCA	MUT1	122	142	21	AAGGUAAAAACACUGGUGACC	∆21nt	∆21nt	5'SS	Exon	Intron down	49	0	0	0	84.2460522596677	0.504781709912643	-83.7412705497551	0.356281393483875	1.67665072663865	-5.28373878637945	-6.9603895130181	1.00910959454247e-21	yes	neg5	chr7:94408821_94408841del
chr7	94408822_94408842del	AAGGTAAAAACACTGGTGACCA	A	COL1A2_e16	ENSE00001086687	COL1A2_e16_del123to143	TTCTGCCATTGTTATTGTTTTCTTAATTTACTTGGAGGAAATTTCTTACCACCTTCTGCTTTGATTTCAGGGTCCCATTGGGTCTGCTGGCCCTCCAGGCTTCCCAGGTGCCCCTGGCCCCATTGTCA	MUT1	123	143	21	AGGUAAAAACACUGGUGACCA	∆21nt	∆21nt	5'SS	Exon	Intron down	49	0	0	0	84.2460522596677	0.504781709912643	-83.7412705497551	0.356281393483875	1.67665072663865	-5.28373878637945	-6.9603895130181	1.00910959454247e-21	yes	neg5	chr7:94408822_94408842del
chr7	94408821	A	C	COL1A2_e16	ENSE00001086687	COL1A2_e16_A122C	TTCTGCCATTGTTATTGTTTTCTTAATTTACTTGGAGGAAATTTCTTACCACCTTCTGCTTTGATTTCAGGGTCCCATTGGGTCTGCTGGCCCTCCAGGCTTCCCAGGTGCCCCTGGCCCCCAGGTAAAAACACTGGTGACCATTGTCA	MUT1	122	122	1	A	C	sub	5'SS	Exon	Exon	54	86.4583333333333	69.6969696969697	69.0909090909091	84.2460522596677	80.6242615836242	-3.6217906760435	2.69598292675688	1.67665072663865	1.42577793009515	-0.2508727965435	0.374544093004646	no	mid	chr7:94408821A>C
chr7	94408821	A	G	COL1A2_e16	ENSE00001086687	COL1A2_e16_A122G	TTCTGCCATTGTTATTGTTTTCTTAATTTACTTGGAGGAAATTTCTTACCACCTTCTGCTTTGATTTCAGGGTCCCATTGGGTCTGCTGGCCCTCCAGGCTTCCCAGGTGCCCCTGGCCCCGAGGTAAAAACACTGGTGACCATTGTCA	MUT1	122	122	1	A	G	sub	5'SS	Exon	Exon	54	90.1898734177215	80.5429864253394	78.5714285714286	84.2460522596677	86.9278793306124	2.6818270709447	1.19103520706033	1.67665072663865	1.89459703244559	0.21794630580694	0.145703588174237	no	mid	chr7:94408821A>G	missense_variant	Missense	VUS/Conflicting	2
chr7	94408821_94408823del	CAAG	C	COL1A2_e16	ENSE00001086687	COL1A2_e16_del122to124	TTCTGCCATTGTTATTGTTTTCTTAATTTACTTGGAGGAAATTTCTTACCACCTTCTGCTTTGATTTCAGGGTCCCATTGGGTCTGCTGGCCCTCCAGGCTTCCCAGGTGCCCCTGGCCCCGTAAAAACACTGGTGACCATTGTCA	MUT1	122	124	3	AAG	∆3nt	∆3nt	5'SS	Exon	Exon	51	0	0	0	84.2460522596677	0.773141362796837	-83.4729108968709	0.544617099866835	1.67665072663865	-4.85470210160387	-6.53135282824252	2.89683263863019e-19	yes	neg5	chr7:94408821_94408823del
chr7	94408821	A	T	COL1A2_e16	ENSE00001086687	COL1A2_e16_A122T	TTCTGCCATTGTTATTGTTTTCTTAATTTACTTGGAGGAAATTTCTTACCACCTTCTGCTTTGATTTCAGGGTCCCATTGGGTCTGCTGGCCCTCCAGGCTTCCCAGGTGCCCCTGGCCCCTAGGTAAAAACACTGGTGACCATTGTCA	MUT1	122	122	1	A	U	sub	5'SS	Exon	Exon	54	89.2703862660944	74.0112994350283	66.2790697674419	84.2460522596677	80.9407566949377	-3.30529556473	1.61693432591165	1.67665072663865	1.44616529148272	-0.23048543515593	0.111494015009377	no	mid	chr7:94408821A>T
chr7	94408820	C	G	COL1A2_e16	ENSE00001086687	COL1A2_e16_C121G	TTCTGCCATTGTTATTGTTTTCTTAATTTACTTGGAGGAAATTTCTTACCACCTTCTGCTTTGATTTCAGGGTCCCATTGGGTCTGCTGGCCCTCCAGGCTTCCCAGGTGCCCCTGGCCCGAAGGTAAAAACACTGGTGACCATTGTCA	MUT1	121	121	1	C	G	sub	Exon	Exon	Exon	54	89.6825396825397	74.8318924111431	74.421052631579	84.2460522596677	83.7992076091465	-0.446844650521205	0.624475529426259	1.67665072663865	1.64336339764744	-0.0332873289912099	0.731166708688701	no	mid	chr7:94408820C>G
chr7	94408820_94408822del	CCAA	C	COL1A2_e16	ENSE00001086687	COL1A2_e16_del121to123	TTCTGCCATTGTTATTGTTTTCTTAATTTACTTGGAGGAAATTTCTTACCACCTTCTGCTTTGATTTCAGGGTCCCATTGGGTCTGCTGGCCCTCCAGGCTTCCCAGGTGCCCCTGGCCCGGTAAAAACACTGGTGACCATTGTCA	MUT1	121	123	3	CAA	∆3nt	∆3nt	5'SS	Exon	Exon	51	74.3362831858407	44.1176470588235	46.1538461538462	84.2460522596677	62.6996284584996	-21.5464238011681	2.82265125074396	1.67665072663865	0.519352234421263	-1.15729849221739	1.04723190684078e-20	yes	neg3	chr7:94408820_94408822del
chr7	94408820	C	T	COL1A2_e16	ENSE00001086687	COL1A2_e16_C121T	TTCTGCCATTGTTATTGTTTTCTTAATTTACTTGGAGGAAATTTCTTACCACCTTCTGCTTTGATTTCAGGGTCCCATTGGGTCTGCTGGCCCTCCAGGCTTCCCAGGTGCCCCTGGCCCTAAGGTAAAAACACTGGTGACCATTGTCA	MUT1	121	121	1	C	U	sub	Exon	Exon	Exon	54	85.9701492537314	78.1362007168459	80.2721088435374	84.2460522596677	86.6694682310689	2.4234159714012	1.06287662963252	1.67665072663865	1.87204464153014	0.19539391489149	0.133712629277658	no	mid	chr7:94408820C>T
chr7	94408819	C	G	COL1A2_e16	ENSE00001086687	COL1A2_e16_C120G	TTCTGCCATTGTTATTGTTTTCTTAATTTACTTGGAGGAAATTTCTTACCACCTTCTGCTTTGATTTCAGGGTCCCATTGGGTCTGCTGGCCCTCCAGGCTTCCCAGGTGCCCCTGGCCGCAAGGTAAAAACACTGGTGACCATTGTCA	MUT1	120	120	1	C	G	sub	Exon	Exon	Exon	54	89.8193760262726	77.5135135135135	78.0133928571429	84.2460522596677	85.7947162019335	1.54866394226579	0.621925018774985	1.67665072663865	1.79834342801844	0.12169270137979	0.0798308549029896	yes	pos1	chr7:94408819C>G
chr7	94408819_94408824del	CCCAAGG	C	COL1A2_e16	ENSE00001086687	COL1A2_e16_del120to125	TTCTGCCATTGTTATTGTTTTCTTAATTTACTTGGAGGAAATTTCTTACCACCTTCTGCTTTGATTTCAGGGTCCCATTGGGTCTGCTGGCCCTCCAGGCTTCCCAGGTGCCCCTGGCCTAAAAACACTGGTGACCATTGTCA	MUT1	120	125	6	CCAAGG	∆6nt	∆6nt	5'SS	Exon	Intron down	49	0	0	0	84.2460522596677	1.06567297243351	-83.1803792872342	0.749073490974585	1.67665072663865	-4.53084976805796	-6.20750049469661	1.78219935976011e-17	yes	neg5	chr7:94408819_94408824del
chr7	94408819	C	T	COL1A2_e16	ENSE00001086687	COL1A2_e16_C120T	TTCTGCCATTGTTATTGTTTTCTTAATTTACTTGGAGGAAATTTCTTACCACCTTCTGCTTTGATTTCAGGGTCCCATTGGGTCTGCTGGCCCTCCAGGCTTCCCAGGTGCCCCTGGCCTCAAGGTAAAAACACTGGTGACCATTGTCA	MUT1	120	120	1	C	U	sub	Exon	Exon	Exon	54	91.2854030501089	77.4193548387097	75.811209439528	84.2460522596677	85.1279111492228	0.881858889555098	1.00865775473099	1.67665072663865	1.74466873763966	0.06801801100101	0.655406611010097	no	mid	chr7:94408819C>T
chr7	94408818	C	G	COL1A2_e16	ENSE00001086687	COL1A2_e16_C119G	TTCTGCCATTGTTATTGTTTTCTTAATTTACTTGGAGGAAATTTCTTACCACCTTCTGCTTTGATTTCAGGGTCCCATTGGGTCTGCTGGCCCTCCAGGCTTCCCAGGTGCCCCTGGCGCCAAGGTAAAAACACTGGTGACCATTGTCA	MUT1	119	119	1	C	G	sub	Exon	Exon	Exon	54	91.8586789554531	73.9413680781759	80.078125	84.2460522596677	85.0798799201644	0.8338276604967	0.809723551054674	1.67665072663865	1.74087993596586	0.0642292093272101	0.593434305955461	no	mid	chr7:94408818C>G
chr7	94408818_94408823del	CCCCAAG	C	COL1A2_e16	ENSE00001086687	COL1A2_e16_del119to124	TTCTGCCATTGTTATTGTTTTCTTAATTTACTTGGAGGAAATTTCTTACCACCTTCTGCTTTGATTTCAGGGTCCCATTGGGTCTGCTGGCCCTCCAGGCTTCCCAGGTGCCCCTGGCGTAAAAACACTGGTGACCATTGTCA	MUT1	119	124	6	CCCAAG	∆6nt	∆6nt	5'SS	Exon	Exon	48	0	0	0	84.2460522596677	1.65237127996194	-82.5936809797058	1.15662823781708	1.67665072663865	-4.08629703833255	-5.7629477649712	3.92993786074315e-15	yes	neg5	chr7:94408818_94408823del
chr7	94408818	C	T	COL1A2_e16	ENSE00001086687	COL1A2_e16_C119T	TTCTGCCATTGTTATTGTTTTCTTAATTTACTTGGAGGAAATTTCTTACCACCTTCTGCTTTGATTTCAGGGTCCCATTGGGTCTGCTGGCCCTCCAGGCTTCCCAGGTGCCCCTGGCTCCAAGGTAAAAACACTGGTGACCATTGTCA	MUT1	119	119	1	C	U	sub	Exon	Exon	Exon	54	90.9547738693467	73.2057416267943	72.2222222222222	84.2460522596677	82.7155842234826	-1.53046803618511	1.48737490193925	1.67665072663865	1.56560275377096	-0.11104797286769	0.556788789207089	no	mid	chr7:94408818C>T
chr7	94408817_94408837del	GCCCCAAGGTAAAAACACTGGT	G	COL1A2_e16	ENSE00001086687	COL1A2_e16_del118to138	TTCTGCCATTGTTATTGTTTTCTTAATTTACTTGGAGGAAATTTCTTACCACCTTCTGCTTTGATTTCAGGGTCCCATTGGGTCTGCTGGCCCTCCAGGCTTCCCAGGTGCCCCTGGGACCATTGTCA	MUT1	118	138	21	CCCCAAGGUAAAAACACUGGU	∆21nt	∆21nt	5'SS	Exon	Intron down	47	0	0	0	84.2460522596677	0.466229507048895	-83.7798227526188	0.329171644774305	1.67665072663865	-5.36357425022015	-7.0402249768588	3.53796557923484e-22	yes	neg5	chr7:94408817_94408837del
chr7	94408817	C	G	COL1A2_e16	ENSE00001086687	COL1A2_e16_C118G	TTCTGCCATTGTTATTGTTTTCTTAATTTACTTGGAGGAAATTTCTTACCACCTTCTGCTTTGATTTCAGGGTCCCATTGGGTCTGCTGGCCCTCCAGGCTTCCCAGGTGCCCCTGGGCCCAAGGTAAAAACACTGGTGACCATTGTCA	MUT1	118	118	1	C	G	sub	Exon	Exon	Exon	54	86.2337662337662	71.4681440443213	75.1497005988024	84.2460522596677	82.872363698883	-1.3736885607847	1.09400969471032	1.67665072663865	1.5766083205377	-0.10004240610095	0.447020382360761	no	mid	chr7:94408817C>G
chr7	94408817_94408822del	GCCCCAA	G	COL1A2_e16	ENSE00001086687	COL1A2_e16_del118to123	TTCTGCCATTGTTATTGTTTTCTTAATTTACTTGGAGGAAATTTCTTACCACCTTCTGCTTTGATTTCAGGGTCCCATTGGGTCTGCTGGCCCTCCAGGCTTCCCAGGTGCCCCTGGGGTAAAAACACTGGTGACCATTGTCA	MUT1	118	123	6	CCCCAA	∆6nt	∆6nt	5'SS	Exon	Exon	48	0.225733634311512	0	0	84.2460522596677	0.807222538802307	-83.4388297208654	0.515986924967696	1.67665072663865	-4.81122109191888	-6.48787181855753	8.88814646680429e-23	yes	neg5	chr7:94408817_94408822del
chr7	94408817	C	T	COL1A2_e16	ENSE00001086687	COL1A2_e16_C118T	TTCTGCCATTGTTATTGTTTTCTTAATTTACTTGGAGGAAATTTCTTACCACCTTCTGCTTTGATTTCAGGGTCCCATTGGGTCTGCTGGCCCTCCAGGCTTCCCAGGTGCCCCTGGTCCCAAGGTAAAAACACTGGTGACCATTGTCA	MUT1	118	118	1	C	U	sub	Exon	Exon	Exon	54	88.1578947368421	74.702380952381	71.8861209964413	84.2460522596677	83.0267416581571	-1.2193106015106	1.15117864450779	1.67665072663865	1.58752367774078	-0.0891270488978699	0.553101759494458	no	mid	chr7:94408817C>T	synonymous_variant	Synonymous	Likely Benign	1
chr7	94408816	G	T	COL1A2_e16	ENSE00001086687	COL1A2_e16_G117T	TTCTGCCATTGTTATTGTTTTCTTAATTTACTTGGAGGAAATTTCTTACCACCTTCTGCTTTGATTTCAGGGTCCCATTGGGTCTGCTGGCCCTCCAGGCTTCCCAGGTGCCCCTGTCCCCAAGGTAAAAACACTGGTGACCATTGTCA	MUT1	117	117	1	G	U	sub	Exon	Exon	Exon	54	91.2280701754386	71.4285714285714	74.7252747252747	84.2460522596677	82.9030724275278	-1.3429798321399	1.24624400658664	1.67665072663865	1.57877335006558	-0.0978773765730698	0.541140103229146	no	mid	chr7:94408816G>T
chr7	94408815_94408835del	TGGCCCCAAGGTAAAAACACTG	T	COL1A2_e16	ENSE00001086687	COL1A2_e16_del116to136	TTCTGCCATTGTTATTGTTTTCTTAATTTACTTGGAGGAAATTTCTTACCACCTTCTGCTTTGATTTCAGGGTCCCATTGGGTCTGCTGGCCCTCCAGGCTTCCCAGGTGCCCCTGTGACCATTGTCA	MUT1	116	136	21	GGCCCCAAGGUAAAAACACUG	∆21nt	∆21nt	5'SS	Exon	Intron down	45	0	0	0	84.2460522596677	0.445319050296879	-83.8007332093708	0.314474303927705	1.67665072663865	-5.40967133725134	-7.08632206388999	1.90635225473861e-22	yes	neg5	chr7:94408815_94408835del
chr7	94408816_94408836del	GGCCCCAAGGTAAAAACACTGG	G	COL1A2_e16	ENSE00001086687	COL1A2_e16_del117to137	TTCTGCCATTGTTATTGTTTTCTTAATTTACTTGGAGGAAATTTCTTACCACCTTCTGCTTTGATTTCAGGGTCCCATTGGGTCTGCTGGCCCTCCAGGCTTCCCAGGTGCCCCTGTGACCATTGTCA	MUT1	117	137	21	GCCCCAAGGUAAAAACACUGG	∆21nt	∆21nt	5'SS	Exon	Intron down	45	0	0	0	84.2460522596677	0.445319050296879	-83.8007332093708	0.314474303927705	1.67665072663865	-5.40967133725134	-7.08632206388999	1.90635225473861e-22	yes	neg5	chr7:94408816_94408836del
chr7	94408815	G	T	COL1A2_e16	ENSE00001086687	COL1A2_e16_G116T	TTCTGCCATTGTTATTGTTTTCTTAATTTACTTGGAGGAAATTTCTTACCACCTTCTGCTTTGATTTCAGGGTCCCATTGGGTCTGCTGGCCCTCCAGGCTTCCCAGGTGCCCCTTGCCCCAAGGTAAAAACACTGGTGACCATTGTCA	MUT1	116	116	1	G	U	sub	Exon	Exon	Exon	54	89.5833333333333	77.6881720430108	74.1071428571429	84.2460522596677	84.6640938299748	0.418041570307093	1.02109955157045	1.67665072663865	1.70849470261127	0.0318439759726201	0.871560761665438	no	mid	chr7:94408815G>T
chr7	94408813_94408815del	CCTG	C	COL1A2_e16	ENSE00001086687	COL1A2_e16_del114to116	TTCTGCCATTGTTATTGTTTTCTTAATTTACTTGGAGGAAATTTCTTACCACCTTCTGCTTTGATTTCAGGGTCCCATTGGGTCTGCTGGCCCTCCAGGCTTCCCAGGTGCCCGCCCCAAGGTAAAAACACTGGTGACCATTGTCA	MUT1	114	116	3	CUG	∆3nt	∆3nt	Exon	Exon	Exon	51	90.3333333333333	77.1863117870722	77.2321428571429	84.2460522596677	85.4840870555622	1.23803479589449	1.195183642614	1.67665072663865	1.77308475019313	0.0964340235544801	0.593434305955461	no	mid	chr7:94408813_94408815del
chr7	94408813	C	G	COL1A2_e16	ENSE00001086687	COL1A2_e16_C114G	TTCTGCCATTGTTATTGTTTTCTTAATTTACTTGGAGGAAATTTCTTACCACCTTCTGCTTTGATTTCAGGGTCCCATTGGGTCTGCTGGCCCTCCAGGCTTCCCAGGTGCCCGTGGCCCCAAGGTAAAAACACTGGTGACCATTGTCA	MUT1	114	114	1	C	G	sub	Exon	Exon	Exon	54	92.0739762219287	78.0346820809249	79.2349726775956	84.2460522596677	86.3802369999128	2.13418474024509	0.787078172555937	1.67665072663865	1.84723701152314	0.17058628488449	0.0527253091226949	yes	pos1	chr7:94408813C>G
chr7	94408810del	GC	G	COL1A2_e16	ENSE00001086687	COL1A2_e16_del111to111	TTCTGCCATTGTTATTGTTTTCTTAATTTACTTGGAGGAAATTTCTTACCACCTTCTGCTTTGATTTCAGGGTCCCATTGGGTCTGCTGGCCCTCCAGGCTTCCCAGGTGCCCTGGCCCCAAGGTAAAAACACTGGTGACCATTGTCA	MUT1	111	111	1	C	∆1nt	∆1nt	Exon	Exon	Exon	53	90.0826446280992	78.8787483702738	77.807848443843	84.2460522596677	86.170881779599	1.92482951993129	0.671335962019719	1.67665072663865	1.82955593704542	0.15290521040677	0.0350199414670745	yes	pos1	chr7:94408810del
chr7	94408811del	CC	C	COL1A2_e16	ENSE00001086687	COL1A2_e16_del112to112	TTCTGCCATTGTTATTGTTTTCTTAATTTACTTGGAGGAAATTTCTTACCACCTTCTGCTTTGATTTCAGGGTCCCATTGGGTCTGCTGGCCCTCCAGGCTTCCCAGGTGCCCTGGCCCCAAGGTAAAAACACTGGTGACCATTGTCA	MUT1	112	112	1	C	∆1nt	∆1nt	Exon	Exon	Exon	53	90.0826446280992	78.8787483702738	77.807848443843	84.2460522596677	86.170881779599	1.92482951993129	0.671335962019719	1.67665072663865	1.82955593704542	0.15290521040677	0.0350199414670745	yes	pos1	chr7:94408811del
chr7	94408812del	CC	C	COL1A2_e16	ENSE00001086687	COL1A2_e16_del113to113	TTCTGCCATTGTTATTGTTTTCTTAATTTACTTGGAGGAAATTTCTTACCACCTTCTGCTTTGATTTCAGGGTCCCATTGGGTCTGCTGGCCCTCCAGGCTTCCCAGGTGCCCTGGCCCCAAGGTAAAAACACTGGTGACCATTGTCA	MUT1	113	113	1	C	∆1nt	∆1nt	Exon	Exon	Exon	53	90.0826446280992	78.8787483702738	77.807848443843	84.2460522596677	86.170881779599	1.92482951993129	0.671335962019719	1.67665072663865	1.82955593704542	0.15290521040677	0.0350199414670745	yes	pos1	chr7:94408812del
chr7	94408813del	CC	C	COL1A2_e16	ENSE00001086687	COL1A2_e16_del114to114	TTCTGCCATTGTTATTGTTTTCTTAATTTACTTGGAGGAAATTTCTTACCACCTTCTGCTTTGATTTCAGGGTCCCATTGGGTCTGCTGGCCCTCCAGGCTTCCCAGGTGCCCTGGCCCCAAGGTAAAAACACTGGTGACCATTGTCA	MUT1	114	114	1	C	∆1nt	∆1nt	Exon	Exon	Exon	53	90.0826446280992	78.8787483702738	77.807848443843	84.2460522596677	86.170881779599	1.92482951993129	0.671335962019719	1.67665072663865	1.82955593704542	0.15290521040677	0.0350199414670745	yes	pos1	chr7:94408813del
chr7	94408812_94408832del	CCCTGGCCCCAAGGTAAAAACA	C	COL1A2_e16	ENSE00001086687	COL1A2_e16_del113to133	TTCTGCCATTGTTATTGTTTTCTTAATTTACTTGGAGGAAATTTCTTACCACCTTCTGCTTTGATTTCAGGGTCCCATTGGGTCTGCTGGCCCTCCAGGCTTCCCAGGTGCCCTGGTGACCATTGTCA	MUT1	113	133	21	CCUGGCCCCAAGGUAAAAACA	∆21nt	∆21nt	5'SS	Exon	Intron down	42	0	0	0	84.2460522596677	3.30198379700565	-80.9440684626621	2.28548009974012	1.67665072663865	-3.37706944882339	-5.05372017546204	1.10323217514266e-11	yes	neg5	chr7:94408812_94408832del
chr7	94408813_94408833del	CCTGGCCCCAAGGTAAAAACAC	C	COL1A2_e16	ENSE00001086687	COL1A2_e16_del114to134	TTCTGCCATTGTTATTGTTTTCTTAATTTACTTGGAGGAAATTTCTTACCACCTTCTGCTTTGATTTCAGGGTCCCATTGGGTCTGCTGGCCCTCCAGGCTTCCCAGGTGCCCTGGTGACCATTGTCA	MUT1	114	134	21	CUGGCCCCAAGGUAAAAACAC	∆21nt	∆21nt	5'SS	Exon	Intron down	42	0	0	0	84.2460522596677	3.30198379700565	-80.9440684626621	2.28548009974012	1.67665072663865	-3.37706944882339	-5.05372017546204	1.10323217514266e-11	yes	neg5	chr7:94408813_94408833del
chr7	94408813	C	T	COL1A2_e16	ENSE00001086687	COL1A2_e16_C114T	TTCTGCCATTGTTATTGTTTTCTTAATTTACTTGGAGGAAATTTCTTACCACCTTCTGCTTTGATTTCAGGGTCCCATTGGGTCTGCTGGCCCTCCAGGCTTCCCAGGTGCCCTTGGCCCCAAGGTAAAAACACTGGTGACCATTGTCA	MUT1	114	114	1	C	U	sub	Exon	Exon	Exon	54	88.6255924170616	74.5508982035928	74.6223564954683	84.2460522596677	83.7906328984115	-0.455419361256204	1.08208508854207	1.67665072663865	1.64273193070181	-0.0339187959368399	0.863237630053403	no	mid	chr7:94408813C>T
chr7	94408812	C	G	COL1A2_e16	ENSE00001086687	COL1A2_e16_C113G	TTCTGCCATTGTTATTGTTTTCTTAATTTACTTGGAGGAAATTTCTTACCACCTTCTGCTTTGATTTCAGGGTCCCATTGGGTCTGCTGGCCCTCCAGGCTTCCCAGGTGCCGCTGGCCCCAAGGTAAAAACACTGGTGACCATTGTCA	MUT1	113	113	1	C	G	sub	Exon	Exon	Exon	54	87.0967741935484	77.1604938271605	79.8657718120805	84.2460522596677	86.1794795179547	1.933427258287	1.45743689477998	1.67665072663865	1.83027761355472	0.15362688691607	0.462235709113145	no	mid	chr7:94408812C>G	missense_variant	Missense	VUS/Conflicting	1
chr7	94408812_94408814del	CCCT	C	COL1A2_e16	ENSE00001086687	COL1A2_e16_del113to115	TTCTGCCATTGTTATTGTTTTCTTAATTTACTTGGAGGAAATTTCTTACCACCTTCTGCTTTGATTTCAGGGTCCCATTGGGTCTGCTGGCCCTCCAGGCTTCCCAGGTGCCGGCCCCAAGGTAAAAACACTGGTGACCATTGTCA	MUT1	113	115	3	CCU	∆3nt	∆3nt	Exon	Exon	Exon	51	90.8145580589255	74.3697478991597	78.6995515695067	84.2460522596677	84.9534775282637	0.707425268595996	0.893193402720149	1.67665072663865	1.73095688396306	0.0543061573244101	0.702384867342895	no	mid	chr7:94408812_94408814del
chr7	94408812	C	T	COL1A2_e16	ENSE00001086687	COL1A2_e16_C113T	TTCTGCCATTGTTATTGTTTTCTTAATTTACTTGGAGGAAATTTCTTACCACCTTCTGCTTTGATTTCAGGGTCCCATTGGGTCTGCTGGCCCTCCAGGCTTCCCAGGTGCCTCTGGCCCCAAGGTAAAAACACTGGTGACCATTGTCA	MUT1	113	113	1	C	U	sub	Exon	Exon	Exon	54	91.3256955810147	73.8970588235294	77.2815533980583	84.2460522596677	84.3856268804416	0.139574620773897	0.84884951380114	1.67665072663865	1.68720524558708	0.0105545189484302	0.950041517039143	no	mid	chr7:94408812C>T
chr7	94408811	C	G	COL1A2_e16	ENSE00001086687	COL1A2_e16_C112G	TTCTGCCATTGTTATTGTTTTCTTAATTTACTTGGAGGAAATTTCTTACCACCTTCTGCTTTGATTTCAGGGTCCCATTGGGTCTGCTGGCCCTCCAGGCTTCCCAGGTGCGCCTGGCCCCAAGGTAAAAACACTGGTGACCATTGTCA	MUT1	112	112	1	C	G	sub	Exon	Exon	Exon	54	91.1278195488722	74.5934959349594	77.0459081836327	84.2460522596677	84.5831009123648	0.337048652697092	0.864430525432919	1.67665072663865	1.70227024271861	0.0256195160799602	0.875371843849611	no	mid	chr7:94408811C>G
