## Supplementary Table 4 for "OpenSplice: the impact of half a million mutations on the alternative splicing of 600 human exons": Supplementary_Table4.tsv (part 421 of 443)

CHROM	POS	REF	ALT	exon_id	ensembl_exon_id	variant_id	nt_seq	lib_id	start	end	length	wt	mut	mut_type	region	region_start	region_end	exon_length	psi_r1	psi_r2	psi_r3	wt_psi	psi	delta_psi	se_psi	logit_psi_wt	logit_psi	delta_logit	padj	significant	delta_bin	clinvar_mut	mc	mc_simple	clnsig_simple	status_simple
chr7	94408811	C	T	COL1A2_e16	ENSE00001086687	COL1A2_e16_C112T	TTCTGCCATTGTTATTGTTTTCTTAATTTACTTGGAGGAAATTTCTTACCACCTTCTGCTTTGATTTCAGGGTCCCATTGGGTCTGCTGGCCCTCCAGGCTTCCCAGGTGCTCCTGGCCCCAAGGTAAAAACACTGGTGACCATTGTCA	MUT1	112	112	1	C	U	sub	Exon	Exon	Exon	54	89.9053627760253	72.5978647686833	74.3190661478599	84.2460522596677	83.0686521385186	-1.17740012114911	1.23011355810737	1.67665072663865	1.59050059334162	-0.0861501332970298	0.597476209085285	no	mid	chr7:94408811C>T
chr7	94408810_94408812del	GCCC	G	COL1A2_e16	ENSE00001086687	COL1A2_e16_del111to113	TTCTGCCATTGTTATTGTTTTCTTAATTTACTTGGAGGAAATTTCTTACCACCTTCTGCTTTGATTTCAGGGTCCCATTGGGTCTGCTGGCCCTCCAGGCTTCCCAGGTGCTGGCCCCAAGGTAAAAACACTGGTGACCATTGTCA	MUT1	111	113	3	CCC	∆3nt	∆3nt	Exon	Exon	Exon	51	89.8936170212766	74	70.3703703703704	84.2460522596677	82.3907720772121	-1.8552801824556	1.70645928281809	1.67665072663865	1.54305036285551	-0.13360036378314	0.52454116407729	no	mid	chr7:94408810_94408812del
chr7	94408811_94408813del	CCCC	C	COL1A2_e16	ENSE00001086687	COL1A2_e16_del112to114	TTCTGCCATTGTTATTGTTTTCTTAATTTACTTGGAGGAAATTTCTTACCACCTTCTGCTTTGATTTCAGGGTCCCATTGGGTCTGCTGGCCCTCCAGGCTTCCCAGGTGCTGGCCCCAAGGTAAAAACACTGGTGACCATTGTCA	MUT1	112	114	3	CCC	∆3nt	∆3nt	Exon	Exon	Exon	51	89.8936170212766	74	70.3703703703704	84.2460522596677	82.3907720772121	-1.8552801824556	1.70645928281809	1.67665072663865	1.54305036285551	-0.13360036378314	0.52454116407729	no	mid	chr7:94408811_94408813del
chr7	94408808_94408813del	GTGCCCC	G	COL1A2_e16	ENSE00001086687	COL1A2_e16_del109to114	TTCTGCCATTGTTATTGTTTTCTTAATTTACTTGGAGGAAATTTCTTACCACCTTCTGCTTTGATTTCAGGGTCCCATTGGGTCTGCTGGCCCTCCAGGCTTCCCAGGTGGCCCCAAGGTAAAAACACTGGTGACCATTGTCA	MUT1	109	114	6	UGCCCC	∆6nt	∆6nt	Exon	Exon	Exon	48	91.5708812260536	76.3671875	73.2177263969172	84.2460522596677	83.9066920100671	-0.339360249600607	0.869920554609229	1.67665072663865	1.65130183924968	-0.0253488873889698	0.875371843849611	no	mid	chr7:94408808_94408813del
chr7	94408809_94408814del	TGCCCCT	T	COL1A2_e16	ENSE00001086687	COL1A2_e16_del110to115	TTCTGCCATTGTTATTGTTTTCTTAATTTACTTGGAGGAAATTTCTTACCACCTTCTGCTTTGATTTCAGGGTCCCATTGGGTCTGCTGGCCCTCCAGGCTTCCCAGGTGGCCCCAAGGTAAAAACACTGGTGACCATTGTCA	MUT1	110	115	6	GCCCCU	∆6nt	∆6nt	Exon	Exon	Exon	48	91.5708812260536	76.3671875	73.2177263969172	84.2460522596677	83.9066920100671	-0.339360249600607	0.869920554609229	1.67665072663865	1.65130183924968	-0.0253488873889698	0.875371843849611	no	mid	chr7:94408809_94408814del
chr7	94408810_94408815del	GCCCCTG	G	COL1A2_e16	ENSE00001086687	COL1A2_e16_del111to116	TTCTGCCATTGTTATTGTTTTCTTAATTTACTTGGAGGAAATTTCTTACCACCTTCTGCTTTGATTTCAGGGTCCCATTGGGTCTGCTGGCCCTCCAGGCTTCCCAGGTGGCCCCAAGGTAAAAACACTGGTGACCATTGTCA	MUT1	111	116	6	CCCCUG	∆6nt	∆6nt	Exon	Exon	Exon	48	91.5708812260536	76.3671875	73.2177263969172	84.2460522596677	83.9066920100671	-0.339360249600607	0.869920554609229	1.67665072663865	1.65130183924968	-0.0253488873889698	0.875371843849611	no	mid	chr7:94408810_94408815del
chr7	94408810	C	G	COL1A2_e16	ENSE00001086687	COL1A2_e16_C111G	TTCTGCCATTGTTATTGTTTTCTTAATTTACTTGGAGGAAATTTCTTACCACCTTCTGCTTTGATTTCAGGGTCCCATTGGGTCTGCTGGCCCTCCAGGCTTCCCAGGTGGCCCTGGCCCCAAGGTAAAAACACTGGTGACCATTGTCA	MUT1	111	111	1	C	G	sub	Exon	Exon	Exon	54	92.6008968609866	79.9418604651163	77.5384615384615	84.2460522596677	86.4712511216123	2.2251988619446	0.989972877648478	1.67665072663865	1.85499503399805	0.1783443073594	0.139017062029141	no	mid	chr7:94408810C>G
chr7	94408810	C	T	COL1A2_e16	ENSE00001086687	COL1A2_e16_C111T	TTCTGCCATTGTTATTGTTTTCTTAATTTACTTGGAGGAAATTTCTTACCACCTTCTGCTTTGATTTCAGGGTCCCATTGGGTCTGCTGGCCCTCCAGGCTTCCCAGGTGTCCCTGGCCCCAAGGTAAAAACACTGGTGACCATTGTCA	MUT1	111	111	1	C	U	sub	Exon	Exon	Exon	54	90.846286701209	77.2324471710975	76.4401772525849	84.2460522596677	85.2167733807729	0.9707211211052	0.508231876469829	1.67665072663865	1.75170508360528	0.0750543569666302	0.22893229730795	no	mid	chr7:94408810C>T	missense_variant	Missense	VUS/Conflicting	2
chr7	94408809	G	T	COL1A2_e16	ENSE00001086687	COL1A2_e16_G110T	TTCTGCCATTGTTATTGTTTTCTTAATTTACTTGGAGGAAATTTCTTACCACCTTCTGCTTTGATTTCAGGGTCCCATTGGGTCTGCTGGCCCTCCAGGCTTCCCAGGTTCCCCTGGCCCCAAGGTAAAAACACTGGTGACCATTGTCA	MUT1	110	110	1	G	U	sub	Exon	Exon	Exon					84.2460522596677				1.67665072663865				no	mid	chr7:94408809G>T
chr7	94408806del	AG	A	COL1A2_e16	ENSE00001086687	COL1A2_e16_del107to107	TTCTGCCATTGTTATTGTTTTCTTAATTTACTTGGAGGAAATTTCTTACCACCTTCTGCTTTGATTTCAGGGTCCCATTGGGTCTGCTGGCCCTCCAGGCTTCCCAGTGCCCCTGGCCCCAAGGTAAAAACACTGGTGACCATTGTCA	MUT1	107	107	1	G	∆1nt	∆1nt	Exon	Exon	Exon	53	86.8852459016394	74	81.5789473684211	84.2460522596677	85.2338118741226	0.987759614454897	2.75309725884988	1.67665072663865	1.75305822706021	0.0764075004215601	0.884728401662456	no	mid	chr7:94408806del
chr7	94408807del	GG	G	COL1A2_e16	ENSE00001086687	COL1A2_e16_del108to108	TTCTGCCATTGTTATTGTTTTCTTAATTTACTTGGAGGAAATTTCTTACCACCTTCTGCTTTGATTTCAGGGTCCCATTGGGTCTGCTGGCCCTCCAGGCTTCCCAGTGCCCCTGGCCCCAAGGTAAAAACACTGGTGACCATTGTCA	MUT1	108	108	1	G	∆1nt	∆1nt	Exon	Exon	Exon	53	86.8852459016394	74	81.5789473684211	84.2460522596677	85.2338118741226	0.987759614454897	2.75309725884988	1.67665072663865	1.75305822706021	0.0764075004215601	0.884728401662456	no	mid	chr7:94408807del
chr7	94408807	G	T	COL1A2_e16	ENSE00001086687	COL1A2_e16_G108T	TTCTGCCATTGTTATTGTTTTCTTAATTTACTTGGAGGAAATTTCTTACCACCTTCTGCTTTGATTTCAGGGTCCCATTGGGTCTGCTGGCCCTCCAGGCTTCCCAGTTGCCCCTGGCCCCAAGGTAAAAACACTGGTGACCATTGTCA	MUT1	108	108	1	G	U	sub	Exon	Exon	Exon	54	88.7671232876713	71.1267605633803	75.9259259259259	84.2460522596677	83.0407209812161	-1.2053312784516	1.21191392303469	1.67665072663865	1.58851598294106	-0.0881347436975899	0.580203152732752	no	mid	chr7:94408807G>T	missense_variant	Missense	Likely Pathogenic	1
chr7	94408806	G	T	COL1A2_e16	ENSE00001086687	COL1A2_e16_G107T	TTCTGCCATTGTTATTGTTTTCTTAATTTACTTGGAGGAAATTTCTTACCACCTTCTGCTTTGATTTCAGGGTCCCATTGGGTCTGCTGGCCCTCCAGGCTTCCCATGTGCCCCTGGCCCCAAGGTAAAAACACTGGTGACCATTGTCA	MUT1	107	107	1	G	U	sub	Exon	Exon	Exon	54	91.0179640718563	75.3768844221106	76.3313609467456	84.2460522596677	84.6347888951502	0.388736635482501	1.40773618803233	1.67665072663865	1.70623946351973	0.0295887368810801	0.91134617221152	no	mid	chr7:94408806G>T	missense_variant	Missense	Pathogenic	1
chr7	94408804_94408809del	CCAGGTG	C	COL1A2_e16	ENSE00001086687	COL1A2_e16_del105to110	TTCTGCCATTGTTATTGTTTTCTTAATTTACTTGGAGGAAATTTCTTACCACCTTCTGCTTTGATTTCAGGGTCCCATTGGGTCTGCTGGCCCTCCAGGCTTCCCCCCTGGCCCCAAGGTAAAAACACTGGTGACCATTGTCA	MUT1	105	110	6	CAGGUG	∆6nt	∆6nt	Exon	Exon	Exon	48	87.4063989108237	72.3478260869565	76.7335766423358	84.2460522596677	83.6529393295731	-0.593112930094608	0.591612552585829	1.67665072663865	1.63262845957169	-0.0440222670669599	0.593434305955461	no	mid	chr7:94408804_94408809del
chr7	94408805_94408810del	CAGGTGC	C	COL1A2_e16	ENSE00001086687	COL1A2_e16_del106to111	TTCTGCCATTGTTATTGTTTTCTTAATTTACTTGGAGGAAATTTCTTACCACCTTCTGCTTTGATTTCAGGGTCCCATTGGGTCTGCTGGCCCTCCAGGCTTCCCCCCTGGCCCCAAGGTAAAAACACTGGTGACCATTGTCA	MUT1	106	111	6	AGGUGC	∆6nt	∆6nt	Exon	Exon	Exon	48	87.4063989108237	72.3478260869565	76.7335766423358	84.2460522596677	83.6529393295731	-0.593112930094608	0.591612552585829	1.67665072663865	1.63262845957169	-0.0440222670669599	0.593434305955461	no	mid	chr7:94408805_94408810del
chr7	94408805	A	C	COL1A2_e16	ENSE00001086687	COL1A2_e16_A106C	TTCTGCCATTGTTATTGTTTTCTTAATTTACTTGGAGGAAATTTCTTACCACCTTCTGCTTTGATTTCAGGGTCCCATTGGGTCTGCTGGCCCTCCAGGCTTCCCCGGTGCCCCTGGCCCCAAGGTAAAAACACTGGTGACCATTGTCA	MUT1	106	106	1	A	C	sub	Exon	Exon	Exon	54	87.719298245614	78.169014084507	82.3863636363637	84.2460522596677	87.4081283867468	3.16207612707909	1.38291521615827	1.67665072663865	1.93753678474861	0.26088605810996	0.145703588174237	no	mid	chr7:94408805A>C
chr7	94408805	A	G	COL1A2_e16	ENSE00001086687	COL1A2_e16_A106G	TTCTGCCATTGTTATTGTTTTCTTAATTTACTTGGAGGAAATTTCTTACCACCTTCTGCTTTGATTTCAGGGTCCCATTGGGTCTGCTGGCCCTCCAGGCTTCCCGGGTGCCCCTGGCCCCAAGGTAAAAACACTGGTGACCATTGTCA	MUT1	106	106	1	A	G	sub	Exon	Exon	Exon	54	95.2830188679245	74.3362831858407	83.6734693877551	84.2460522596677	86.3728062211535	2.12675396148579	1.75435454861954	1.67665072663865	1.84660554457751	0.16995481793886	0.524271835104112	no	mid	chr7:94408805A>G
chr7	94408805del	CA	C	COL1A2_e16	ENSE00001086687	COL1A2_e16_del106to106	TTCTGCCATTGTTATTGTTTTCTTAATTTACTTGGAGGAAATTTCTTACCACCTTCTGCTTTGATTTCAGGGTCCCATTGGGTCTGCTGGCCCTCCAGGCTTCCCGGTGCCCCTGGCCCCAAGGTAAAAACACTGGTGACCATTGTCA	MUT1	106	106	1	A	∆1nt	∆1nt	Exon	Exon	Exon	53	91.340206185567	78.5871964679912	75.8782201405152	84.2460522596677	85.4975146009586	1.2514623412909	0.89482579738132	1.67665072663865	1.77416726495707	0.09751653831842	0.424057519582849	no	mid	chr7:94408805del
chr7	94408805_94408807del	CAGG	C	COL1A2_e16	ENSE00001086687	COL1A2_e16_del106to108	TTCTGCCATTGTTATTGTTTTCTTAATTTACTTGGAGGAAATTTCTTACCACCTTCTGCTTTGATTTCAGGGTCCCATTGGGTCTGCTGGCCCTCCAGGCTTCCCTGCCCCTGGCCCCAAGGTAAAAACACTGGTGACCATTGTCA	MUT1	106	108	3	AGG	∆3nt	∆3nt	Exon	Exon	Exon	51	92.1985815602837	77.7070063694268	72.3926380368098	84.2460522596677	84.0487039692181	-0.197348290449606	1.09518252203006	1.67665072663865	1.66185635819811	-0.0147943684405398	0.943625513720925	no	mid	chr7:94408805_94408807del
chr7	94408805	A	T	COL1A2_e16	ENSE00001086687	COL1A2_e16_A106T	TTCTGCCATTGTTATTGTTTTCTTAATTTACTTGGAGGAAATTTCTTACCACCTTCTGCTTTGATTTCAGGGTCCCATTGGGTCTGCTGGCCCTCCAGGCTTCCCTGGTGCCCCTGGCCCCAAGGTAAAAACACTGGTGACCATTGTCA	MUT1	106	106	1	A	U	sub	Exon	Exon	Exon	54	90.6364301389905	75.9328358208955	78.1070745697897	84.2460522596677	85.3085884293191	1.0625361696514	0.587476833752277	1.67665072663865	1.75901205826189	0.0823613316232401	0.259598612755012	no	mid	chr7:94408805A>T
chr7	94408804	C	G	COL1A2_e16	ENSE00001086687	COL1A2_e16_C105G	TTCTGCCATTGTTATTGTTTTCTTAATTTACTTGGAGGAAATTTCTTACCACCTTCTGCTTTGATTTCAGGGTCCCATTGGGTCTGCTGGCCCTCCAGGCTTCCGAGGTGCCCCTGGCCCCAAGGTAAAAACACTGGTGACCATTGTCA	MUT1	105	105	1	C	G	sub	Exon	Exon	Exon	54	86.9387755102041	77.8054862842893	76.5151515151515	84.2460522596677	85.4010556727967	1.155003413129	0.940992785539181	1.67665072663865	1.76640924248215	0.0897585158435001	0.501161746727331	no	mid	chr7:94408804C>G
chr7	94408804_94408806del	CCAG	C	COL1A2_e16	ENSE00001086687	COL1A2_e16_del105to107	TTCTGCCATTGTTATTGTTTTCTTAATTTACTTGGAGGAAATTTCTTACCACCTTCTGCTTTGATTTCAGGGTCCCATTGGGTCTGCTGGCCCTCCAGGCTTCCGTGCCCCTGGCCCCAAGGTAAAAACACTGGTGACCATTGTCA	MUT1	105	107	3	CAG	∆3nt	∆3nt	Exon	Exon	Exon	51	92.3595505617977	77.027027027027	78.7589498806683	84.2460522596677	85.8944696080812	1.6484173484135	0.887930907241893	1.67665072663865	1.80655249831166	0.12990177167301	0.246723950673601	no	mid	chr7:94408804_94408806del
chr7	94408804_94408824del	CCAGGTGCCCCTGGCCCCAAGG	C	COL1A2_e16	ENSE00001086687	COL1A2_e16_del105to125	TTCTGCCATTGTTATTGTTTTCTTAATTTACTTGGAGGAAATTTCTTACCACCTTCTGCTTTGATTTCAGGGTCCCATTGGGTCTGCTGGCCCTCCAGGCTTCCTAAAAACACTGGTGACCATTGTCA	MUT1	105	125	21	CAGGUGCCCCUGGCCCCAAGG	∆21nt	∆21nt	5'SS	Exon	Intron down	34	0	0	0	84.2460522596677	0.625700431474961	-83.6203518281928	0.441233288215366	1.67665072663865	-5.06777709097307	-6.74442781761172	1.77898120796525e-20	yes	neg5	chr7:94408804_94408824del
chr7	94408804	C	T	COL1A2_e16	ENSE00001086687	COL1A2_e16_C105T	TTCTGCCATTGTTATTGTTTTCTTAATTTACTTGGAGGAAATTTCTTACCACCTTCTGCTTTGATTTCAGGGTCCCATTGGGTCTGCTGGCCCTCCAGGCTTCCTAGGTGCCCCTGGCCCCAAGGTAAAAACACTGGTGACCATTGTCA	MUT1	105	105	1	C	U	sub	Exon	Exon	Exon	54	87.5675675675676	73.0994152046784	69.5501730103806	84.2460522596677	81.7537152653901	-2.4923369942776	1.18080964171278	1.67665072663865	1.49974977229784	-0.17690095434081	0.104622238231722	no	mid	chr7:94408804C>T
chr7	94408803	C	G	COL1A2_e16	ENSE00001086687	COL1A2_e16_C104G	TTCTGCCATTGTTATTGTTTTCTTAATTTACTTGGAGGAAATTTCTTACCACCTTCTGCTTTGATTTCAGGGTCCCATTGGGTCTGCTGGCCCTCCAGGCTTCGCAGGTGCCCCTGGCCCCAAGGTAAAAACACTGGTGACCATTGTCA	MUT1	104	104	1	C	G	sub	Exon	Exon	Exon	54	90.0523560209424	76.7578125	80.1181102362205	84.2460522596677	86.1977348101753	1.95168255050759	0.810282073212399	1.67665072663865	1.83181117613697	0.15516044949832	0.0970823599324737	yes	pos1	chr7:94408803C>G
chr7	94408803_94408808del	CCCAGGT	C	COL1A2_e16	ENSE00001086687	COL1A2_e16_del104to109	TTCTGCCATTGTTATTGTTTTCTTAATTTACTTGGAGGAAATTTCTTACCACCTTCTGCTTTGATTTCAGGGTCCCATTGGGTCTGCTGGCCCTCCAGGCTTCGCCCCTGGCCCCAAGGTAAAAACACTGGTGACCATTGTCA	MUT1	104	109	6	CCAGGU	∆6nt	∆6nt	Exon	Exon	Exon	48	90.4166666666667	74.409820585458	77.4	84.2460522596677	84.5701567209481	0.324104461280395	0.600230288135213	1.67665072663865	1.70127793751833	0.0246272108796801	0.809072517644763	no	mid	chr7:94408803_94408808del
chr7	94408803_94408805del	CCCA	C	COL1A2_e16	ENSE00001086687	COL1A2_e16_del104to106	TTCTGCCATTGTTATTGTTTTCTTAATTTACTTGGAGGAAATTTCTTACCACCTTCTGCTTTGATTTCAGGGTCCCATTGGGTCTGCTGGCCCTCCAGGCTTCGGTGCCCCTGGCCCCAAGGTAAAAACACTGGTGACCATTGTCA	MUT1	104	106	3	CCA	∆3nt	∆3nt	Exon	Exon	Exon	51	88.9589905362776	76.8627450980392	75.4464285714286	84.2460522596677	84.8261952505463	0.580142990878596	1.2342873646713	1.67665072663865	1.72103383196026	0.0443831053216102	0.844425953402656	no	mid	chr7:94408803_94408805del
chr7	94408803_94408823del	CCCAGGTGCCCCTGGCCCCAAG	C	COL1A2_e16	ENSE00001086687	COL1A2_e16_del104to124	TTCTGCCATTGTTATTGTTTTCTTAATTTACTTGGAGGAAATTTCTTACCACCTTCTGCTTTGATTTCAGGGTCCCATTGGGTCTGCTGGCCCTCCAGGCTTCGTAAAAACACTGGTGACCATTGTCA	MUT1	104	124	21	CCAGGUGCCCCUGGCCCCAAG	∆21nt	∆21nt	5'SS	Exon	Exon	33	0	0	0	84.2460522596677	0.38792245819791	-83.8581298014698	0.274055722623398	1.67665072663865	-5.54823322703588	-7.22488395367453	2.74947643204077e-23	yes	neg5	chr7:94408803_94408823del
chr7	94408803	C	T	COL1A2_e16	ENSE00001086687	COL1A2_e16_C104T	TTCTGCCATTGTTATTGTTTTCTTAATTTACTTGGAGGAAATTTCTTACCACCTTCTGCTTTGATTTCAGGGTCCCATTGGGTCTGCTGGCCCTCCAGGCTTCTCAGGTGCCCCTGGCCCCAAGGTAAAAACACTGGTGACCATTGTCA	MUT1	104	104	1	C	U	sub	Exon	Exon	Exon	54	89.6414342629482	71.7171717171717	74.0909090909091	84.2460522596677	82.7902598497599	-1.45579240990781	1.40210204109181	1.67665072663865	1.57083490846335	-0.1058158181753	0.553559816537604	no	mid	chr7:94408803C>T
chr7	94408802	C	G	COL1A2_e16	ENSE00001086687	COL1A2_e16_C103G	TTCTGCCATTGTTATTGTTTTCTTAATTTACTTGGAGGAAATTTCTTACCACCTTCTGCTTTGATTTCAGGGTCCCATTGGGTCTGCTGGCCCTCCAGGCTTGCCAGGTGCCCCTGGCCCCAAGGTAAAAACACTGGTGACCATTGTCA	MUT1	103	103	1	C	G	sub	Exon	Exon	Exon	54	88.0597014925373	71.0843373493976	72.8476821192053	84.2460522596677	82.1208601157603	-2.12519214390741	1.63295601880121	1.67665072663865	1.52455740230484	-0.15209332433381	0.414133859586474	no	mid	chr7:94408802C>G
chr7	94408802_94408822del	TCCCAGGTGCCCCTGGCCCCAA	T	COL1A2_e16	ENSE00001086687	COL1A2_e16_del103to123	TTCTGCCATTGTTATTGTTTTCTTAATTTACTTGGAGGAAATTTCTTACCACCTTCTGCTTTGATTTCAGGGTCCCATTGGGTCTGCTGGCCCTCCAGGCTTGGTAAAAACACTGGTGACCATTGTCA	MUT1	103	123	21	CCCAGGUGCCCCUGGCCCCAA	∆21nt	∆21nt	5'SS	Exon	Exon	33	9.36454849498328	4.28979980934223	4.52674897119342	84.2460522596677	11.0536912114259	-73.1923610482418	0.946978820475206	1.67665072663865	-2.08526849718624	-3.76191922382489	0	yes	neg5	chr7:94408802_94408822del
chr7	94408802	C	T	COL1A2_e16	ENSE00001086687	COL1A2_e16_C103T	TTCTGCCATTGTTATTGTTTTCTTAATTTACTTGGAGGAAATTTCTTACCACCTTCTGCTTTGATTTCAGGGTCCCATTGGGTCTGCTGGCCCTCCAGGCTTTCCAGGTGCCCCTGGCCCCAAGGTAAAAACACTGGTGACCATTGTCA	MUT1	103	103	1	C	U	sub	Exon	Exon	Exon	54	89.3129770992367	79.2792792792793	83.0188679245283	84.2460522596677	87.7960814019394	3.55002914227169	1.63173431535892	1.67665072663865	1.97325977195869	0.29660904532004	0.185054402815719	no	mid	chr7:94408802C>T
chr7	94408802_94408807del	TCCCAGG	T	COL1A2_e16	ENSE00001086687	COL1A2_e16_del103to108	TTCTGCCATTGTTATTGTTTTCTTAATTTACTTGGAGGAAATTTCTTACCACCTTCTGCTTTGATTTCAGGGTCCCATTGGGTCTGCTGGCCCTCCAGGCTTTGCCCCTGGCCCCAAGGTAAAAACACTGGTGACCATTGTCA	MUT1	103	108	6	CCCAGG	∆6nt	∆6nt	Exon	Exon	Exon	48	89.9772209567198	72.972972972973	76.3693270735524	84.2460522596677	83.7881823088291	-0.457869950838608	0.774991712069846	1.67665072663865	1.64255151157449	-0.0340992150641599	0.777601374231386	no	mid	chr7:94408802_94408807del
chr7	94408799	C	G	COL1A2_e16	ENSE00001086687	COL1A2_e16_C100G	TTCTGCCATTGTTATTGTTTTCTTAATTTACTTGGAGGAAATTTCTTACCACCTTCTGCTTTGATTTCAGGGTCCCATTGGGTCTGCTGGCCCTCCAGGGTTCCCAGGTGCCCCTGGCCCCAAGGTAAAAACACTGGTGACCATTGTCA	MUT1	100	100	1	C	G	sub	Exon	Exon	Exon	54	87.890625	76.3546798029557	75.6756756756757	84.2460522596677	84.6875048125402	0.441452552872501	1.31311619362612	1.67665072663865	1.71029889388451	0.0336481672458602	0.890392215681692	no	mid	chr7:94408799C>G
chr7	94408799del	GC	G	COL1A2_e16	ENSE00001086687	COL1A2_e16_del100to100	TTCTGCCATTGTTATTGTTTTCTTAATTTACTTGGAGGAAATTTCTTACCACCTTCTGCTTTGATTTCAGGGTCCCATTGGGTCTGCTGGCCCTCCAGGTTCCCAGGTGCCCCTGGCCCCAAGGTAAAAACACTGGTGACCATTGTCA	MUT1	100	100	1	C	∆1nt	∆1nt	Exon	Exon	Exon	53	89.1774891774892	76.3855421686747	75.1396648044693	84.2460522596677	84.5666249452191	0.320572685551401	0.985057338466232	1.67665072663865	1.70100730882734	0.0243565821886902	0.895680180866232	no	mid	chr7:94408799del
chr7	94408799	C	T	COL1A2_e16	ENSE00001086687	COL1A2_e16_C100T	TTCTGCCATTGTTATTGTTTTCTTAATTTACTTGGAGGAAATTTCTTACCACCTTCTGCTTTGATTTCAGGGTCCCATTGGGTCTGCTGGCCCTCCAGGTTTCCCAGGTGCCCCTGGCCCCAAGGTAAAAACACTGGTGACCATTGTCA	MUT1	100	100	1	C	U	sub	Exon	Exon	Exon	54	89.0243902439025	67.032967032967	64.1025641025641	84.2460522596677	78.1957870982913	-6.0502651613764	1.85208260462716	1.67665072663865	1.27711256918049	-0.39953815745816	0.00139345344697393	yes	neg1	chr7:94408799C>T
chr7	94408798_94408800del	GGCT	G	COL1A2_e16	ENSE00001086687	COL1A2_e16_del99to101	TTCTGCCATTGTTATTGTTTTCTTAATTTACTTGGAGGAAATTTCTTACCACCTTCTGCTTTGATTTCAGGGTCCCATTGGGTCTGCTGGCCCTCCAGTCCCAGGTGCCCCTGGCCCCAAGGTAAAAACACTGGTGACCATTGTCA	MUT1	99	101	3	GCU	∆3nt	∆3nt	Exon	Exon	Exon	51	90.3529411764706	76.056338028169	78.8732394366197	84.2460522596677	85.6123438569969	1.36629159732919	0.993857255748898	1.67665072663865	1.78345885001424	0.10680812337559	0.432953633337629	no	mid	chr7:94408798_94408800del
chr7	94408798	G	T	COL1A2_e16	ENSE00001086687	COL1A2_e16_G99T	TTCTGCCATTGTTATTGTTTTCTTAATTTACTTGGAGGAAATTTCTTACCACCTTCTGCTTTGATTTCAGGGTCCCATTGGGTCTGCTGGCCCTCCAGTCTTCCCAGGTGCCCCTGGCCCCAAGGTAAAAACACTGGTGACCATTGTCA	MUT1	99	99	1	G	U	sub	Exon	Exon	Exon	54	91.6890080428954	76.0714285714286	74.9128919860627	84.2460522596677	84.4141326975398	0.168080437872098	1.15070141209747	1.67665072663865	1.68937027511497	0.0127195484763201	0.954742999846209	no	mid	chr7:94408798G>T	missense_variant	Missense	Pathogenic	2
chr7	94408797	G	T	COL1A2_e16	ENSE00001086687	COL1A2_e16_G98T	TTCTGCCATTGTTATTGTTTTCTTAATTTACTTGGAGGAAATTTCTTACCACCTTCTGCTTTGATTTCAGGGTCCCATTGGGTCTGCTGGCCCTCCATGCTTCCCAGGTGCCCCTGGCCCCAAGGTAAAAACACTGGTGACCATTGTCA	MUT1	98	98	1	G	U	sub	Exon	Exon	Exon	54	90.2629016553067	71.9753086419753	73.8154613466334	84.2460522596677	82.6716898144173	-1.5743624452504	0.719525942858455	1.67665072663865	1.56253562860646	-0.11411509803219	0.102063252307525	no	mid	chr7:94408797G>T
chr7	94408797_94408799del	AGGC	A	COL1A2_e16	ENSE00001086687	COL1A2_e16_del98to100	TTCTGCCATTGTTATTGTTTTCTTAATTTACTTGGAGGAAATTTCTTACCACCTTCTGCTTTGATTTCAGGGTCCCATTGGGTCTGCTGGCCCTCCATTCCCAGGTGCCCCTGGCCCCAAGGTAAAAACACTGGTGACCATTGTCA	MUT1	98	100	3	GGC	∆3nt	∆3nt	Exon	Exon	Exon	51	93.3774834437086	77.8523489932886	69.1176470588235	84.2460522596677	83.2606309556237	-0.985421304043999	1.67269976993388	1.67665072663865	1.60421244701822	-0.0724382796204299	0.774648920474387	no	mid	chr7:94408797_94408799del
chr7	94408796_94408801del	CAGGCTT	C	COL1A2_e16	ENSE00001086687	COL1A2_e16_del97to102	TTCTGCCATTGTTATTGTTTTCTTAATTTACTTGGAGGAAATTTCTTACCACCTTCTGCTTTGATTTCAGGGTCCCATTGGGTCTGCTGGCCCTCCCCCAGGTGCCCCTGGCCCCAAGGTAAAAACACTGGTGACCATTGTCA	MUT1	97	102	6	AGGCUU	∆6nt	∆6nt	Exon	Exon	Exon	48	89.5278969957082	73.4294541709578	75.1633986928105	84.2460522596677	83.5589694824444	-0.687082777223302	0.65577326724836	1.67665072663865	1.62577253273339	-0.0508781939052598	0.563396322056654	no	mid	chr7:94408796_94408801del
chr7	94408796_94408816del	CAGGCTTCCCAGGTGCCCCTGG	C	COL1A2_e16	ENSE00001086687	COL1A2_e16_del97to117	TTCTGCCATTGTTATTGTTTTCTTAATTTACTTGGAGGAAATTTCTTACCACCTTCTGCTTTGATTTCAGGGTCCCATTGGGTCTGCTGGCCCTCCCCCCAAGGTAAAAACACTGGTGACCATTGTCA	MUT1	97	117	21	AGGCUUCCCAGGUGCCCCUGG	∆21nt	∆21nt	Exon	Exon	Exon	33	78.1318681318681	62.5622775800712	62.1581670362158	84.2460522596677	75.4835086600895	-8.7625435995782	0.646559663825766	1.67665072663865	1.12456819702836	-0.55208252961029	2.38688045656994e-51	yes	neg2	chr7:94408796_94408816del
chr7	94408796	A	C	COL1A2_e16	ENSE00001086687	COL1A2_e16_A97C	TTCTGCCATTGTTATTGTTTTCTTAATTTACTTGGAGGAAATTTCTTACCACCTTCTGCTTTGATTTCAGGGTCCCATTGGGTCTGCTGGCCCTCCCGGCTTCCCAGGTGCCCCTGGCCCCAAGGTAAAAACACTGGTGACCATTGTCA	MUT1	97	97	1	A	C	sub	Exon	Exon	Exon	54	91.0588235294118	77.6536312849162	78.4883720930233	84.2460522596677	86.0142683359201	1.76821607625239	0.982686973864491	1.67665072663865	1.81647555031446	0.13982482367581	0.268245170061302	no	mid	chr7:94408796A>C
chr7	94408796_94408798del	CAGG	C	COL1A2_e16	ENSE00001086687	COL1A2_e16_del97to99	TTCTGCCATTGTTATTGTTTTCTTAATTTACTTGGAGGAAATTTCTTACCACCTTCTGCTTTGATTTCAGGGTCCCATTGGGTCTGCTGGCCCTCCCTTCCCAGGTGCCCCTGGCCCCAAGGTAAAAACACTGGTGACCATTGTCA	MUT1	97	99	3	AGG	∆3nt	∆3nt	Exon	Exon	Exon	51	90.2255639097744	78.1609195402299	82.1782178217822	84.2460522596677	87.3544153492427	3.10836308957499	1.77701018377375	1.67665072663865	1.93266546831087	0.25601474167222	0.315363332725949	no	mid	chr7:94408796_94408798del
chr7	94408796del	CA	C	COL1A2_e16	ENSE00001086687	COL1A2_e16_del97to97	TTCTGCCATTGTTATTGTTTTCTTAATTTACTTGGAGGAAATTTCTTACCACCTTCTGCTTTGATTTCAGGGTCCCATTGGGTCTGCTGGCCCTCCGGCTTCCCAGGTGCCCCTGGCCCCAAGGTAAAAACACTGGTGACCATTGTCA	MUT1	97	97	1	A	∆1nt	∆1nt	Exon	Exon	Exon	53	87.5444839857651	72.5	72.5581395348837	84.2460522596677	82.4835037912024	-1.76254846846531	1.41581961941209	1.67665072663865	1.5494552418755	-0.12719548476315	0.445391693798118	no	mid	chr7:94408796del
chr7	94408796	A	G	COL1A2_e16	ENSE00001086687	COL1A2_e16_A97G	TTCTGCCATTGTTATTGTTTTCTTAATTTACTTGGAGGAAATTTCTTACCACCTTCTGCTTTGATTTCAGGGTCCCATTGGGTCTGCTGGCCCTCCGGGCTTCCCAGGTGCCCCTGGCCCCAAGGTAAAAACACTGGTGACCATTGTCA	MUT1	97	97	1	A	G	sub	Exon	Exon	Exon	54	88.9763779527559	73.9130434782609	73.9463601532567	84.2460522596677	83.3872315174774	-0.858820742190303	1.21802430056905	1.67665072663865	1.61332361294806	-0.06332711369059	0.728036828478681	no	mid	chr7:94408796A>G
chr7	94408796	A	T	COL1A2_e16	ENSE00001086687	COL1A2_e16_A97T	TTCTGCCATTGTTATTGTTTTCTTAATTTACTTGGAGGAAATTTCTTACCACCTTCTGCTTTGATTTCAGGGTCCCATTGGGTCTGCTGGCCCTCCTGGCTTCCCAGGTGCCCCTGGCCCCAAGGTAAAAACACTGGTGACCATTGTCA	MUT1	97	97	1	A	U	sub	Exon	Exon	Exon	54	93.4640522875817	73.5849056603774	79.6153846153846	84.2460522596677	85.0581095172364	0.812057257568699	1.17481235877688	1.67665072663865	1.73916595425629	0.0625152276176402	0.751056246921292	no	mid	chr7:94408796A>T
chr7	94408795	C	G	COL1A2_e16	ENSE00001086687	COL1A2_e16_C96G	TTCTGCCATTGTTATTGTTTTCTTAATTTACTTGGAGGAAATTTCTTACCACCTTCTGCTTTGATTTCAGGGTCCCATTGGGTCTGCTGGCCCTCGAGGCTTCCCAGGTGCCCCTGGCCCCAAGGTAAAAACACTGGTGACCATTGTCA	MUT1	96	96	1	C	G	sub	Exon	Exon	Exon	54	86.3636363636364	68	87.5	84.2460522596677	81.9146394322996	-2.33141282736811	4.79249603356511	1.67665072663865	1.51057491993726	-0.16607580670139	0.816158452818999	no	mid	chr7:94408795C>G
chr7	94408795_94408815del	CCAGGCTTCCCAGGTGCCCCTG	C	COL1A2_e16	ENSE00001086687	COL1A2_e16_del96to116	TTCTGCCATTGTTATTGTTTTCTTAATTTACTTGGAGGAAATTTCTTACCACCTTCTGCTTTGATTTCAGGGTCCCATTGGGTCTGCTGGCCCTCGCCCCAAGGTAAAAACACTGGTGACCATTGTCA	MUT1	96	116	21	CAGGCUUCCCAGGUGCCCCUG	∆21nt	∆21nt	Exon	Exon	Exon	33	87.353206865402	68.8657407407408	71.6167664670659	84.2460522596677	80.8933961805844	-3.35265607908331	0.737782186777091	1.67665072663865	1.44309816631822	-0.23355256032043	9.13535048611412e-06	yes	neg1	chr7:94408795_94408815del
chr7	94408795_94408797del	CCAG	C	COL1A2_e16	ENSE00001086687	COL1A2_e16_del96to98	TTCTGCCATTGTTATTGTTTTCTTAATTTACTTGGAGGAAATTTCTTACCACCTTCTGCTTTGATTTCAGGGTCCCATTGGGTCTGCTGGCCCTCGCTTCCCAGGTGCCCCTGGCCCCAAGGTAAAAACACTGGTGACCATTGTCA	MUT1	96	98	3	CAG	∆3nt	∆3nt	Exon	Exon	Exon	51	91.025641025641	79.126213592233	71.8518518518519	84.2460522596677	84.2903005736075	0.0442483139397987	0.970442992143465	1.67665072663865	1.67998848049414	0.00333775385549018	0.987673641918664	no	mid	chr7:94408795_94408797del
chr7	94408795	C	T	COL1A2_e16	ENSE00001086687	COL1A2_e16_C96T	TTCTGCCATTGTTATTGTTTTCTTAATTTACTTGGAGGAAATTTCTTACCACCTTCTGCTTTGATTTCAGGGTCCCATTGGGTCTGCTGGCCCTCTAGGCTTCCCAGGTGCCCCTGGCCCCAAGGTAAAAACACTGGTGACCATTGTCA	MUT1	96	96	1	C	U	sub	Exon	Exon	Exon	54	90.7042253521127	73.4082397003745	75.7042253521127	84.2460522596677	83.8236866206115	-0.422365639056199	1.18594027531819	1.67665072663865	1.64516758892068	-0.0314831377179698	0.883158140964624	no	mid	chr7:94408795C>T
chr7	94408795_94408800del	CCAGGCT	C	COL1A2_e16	ENSE00001086687	COL1A2_e16_del96to101	TTCTGCCATTGTTATTGTTTTCTTAATTTACTTGGAGGAAATTTCTTACCACCTTCTGCTTTGATTTCAGGGTCCCATTGGGTCTGCTGGCCCTCTCCCAGGTGCCCCTGGCCCCAAGGTAAAAACACTGGTGACCATTGTCA	MUT1	96	101	6	CAGGCU	∆6nt	∆6nt	Exon	Exon	Exon	48	88.9390519187359	73.0978260869565	76.1111111111111	84.2460522596677	83.7734724961067	-0.472579763560999	1.04052121259584	1.67665072663865	1.64146899681054	-0.0351817298281099	0.846288664957607	no	mid	chr7:94408795_94408800del
chr7	94408794	C	G	COL1A2_e16	ENSE00001086687	COL1A2_e16_C95G	TTCTGCCATTGTTATTGTTTTCTTAATTTACTTGGAGGAAATTTCTTACCACCTTCTGCTTTGATTTCAGGGTCCCATTGGGTCTGCTGGCCCTGCAGGCTTCCCAGGTGCCCCTGGCCCCAAGGTAAAAACACTGGTGACCATTGTCA	MUT1	95	95	1	C	G	sub	Exon	Exon	Exon	54	88.1136950904393	67.9127725856698	76.4285714285714	84.2460522596677	81.9186483304377	-2.32740392923	1.2099660342483	1.67665072663865	1.51084554862824	-0.16580517801041	0.158183950340539	no	mid	chr7:94408794C>G
chr7	94408790_94408810del	GCCCTCCAGGCTTCCCAGGTGC	G	COL1A2_e16	ENSE00001086687	COL1A2_e16_del91to111	TTCTGCCATTGTTATTGTTTTCTTAATTTACTTGGAGGAAATTTCTTACCACCTTCTGCTTTGATTTCAGGGTCCCATTGGGTCTGCTGGCCCTGGCCCCAAGGTAAAAACACTGGTGACCATTGTCA	MUT1	91	111	21	CCCUCCAGGCUUCCCAGGUGC	∆21nt	∆21nt	Exon	Exon	Exon	33	80.4375804375805	61.8466898954704	61.8243243243243	84.2460522596677	75.1396690375001	-9.1063832221676	1.01106718777048	1.67665072663865	1.10607523647769	-0.57057549016096	3.31990685250523e-24	yes	neg2	chr7:94408790_94408810del
chr7	94408791_94408811del	CCCTCCAGGCTTCCCAGGTGCC	C	COL1A2_e16	ENSE00001086687	COL1A2_e16_del92to112	TTCTGCCATTGTTATTGTTTTCTTAATTTACTTGGAGGAAATTTCTTACCACCTTCTGCTTTGATTTCAGGGTCCCATTGGGTCTGCTGGCCCTGGCCCCAAGGTAAAAACACTGGTGACCATTGTCA	MUT1	92	112	21	CCUCCAGGCUUCCCAGGUGCC	∆21nt	∆21nt	Exon	Exon	Exon	33	80.4375804375805	61.8466898954704	61.8243243243243	84.2460522596677	75.1396690375001	-9.1063832221676	1.01106718777048	1.67665072663865	1.10607523647769	-0.57057549016096	3.31990685250523e-24	yes	neg2	chr7:94408791_94408811del
chr7	94408792_94408812del	CCTCCAGGCTTCCCAGGTGCCC	C	COL1A2_e16	ENSE00001086687	COL1A2_e16_del93to113	TTCTGCCATTGTTATTGTTTTCTTAATTTACTTGGAGGAAATTTCTTACCACCTTCTGCTTTGATTTCAGGGTCCCATTGGGTCTGCTGGCCCTGGCCCCAAGGTAAAAACACTGGTGACCATTGTCA	MUT1	93	113	21	CUCCAGGCUUCCCAGGUGCCC	∆21nt	∆21nt	Exon	Exon	Exon	33	80.4375804375805	61.8466898954704	61.8243243243243	84.2460522596677	75.1396690375001	-9.1063832221676	1.01106718777048	1.67665072663865	1.10607523647769	-0.57057549016096	3.31990685250523e-24	yes	neg2	chr7:94408792_94408812del
chr7	94408793_94408813del	CTCCAGGCTTCCCAGGTGCCCC	C	COL1A2_e16	ENSE00001086687	COL1A2_e16_del94to114	TTCTGCCATTGTTATTGTTTTCTTAATTTACTTGGAGGAAATTTCTTACCACCTTCTGCTTTGATTTCAGGGTCCCATTGGGTCTGCTGGCCCTGGCCCCAAGGTAAAAACACTGGTGACCATTGTCA	MUT1	94	114	21	UCCAGGCUUCCCAGGUGCCCC	∆21nt	∆21nt	Exon	Exon	Exon	33	80.4375804375805	61.8466898954704	61.8243243243243	84.2460522596677	75.1396690375001	-9.1063832221676	1.01106718777048	1.67665072663865	1.10607523647769	-0.57057549016096	3.31990685250523e-24	yes	neg2	chr7:94408793_94408813del
chr7	94408794_94408814del	TCCAGGCTTCCCAGGTGCCCCT	T	COL1A2_e16	ENSE00001086687	COL1A2_e16_del95to115	TTCTGCCATTGTTATTGTTTTCTTAATTTACTTGGAGGAAATTTCTTACCACCTTCTGCTTTGATTTCAGGGTCCCATTGGGTCTGCTGGCCCTGGCCCCAAGGTAAAAACACTGGTGACCATTGTCA	MUT1	95	115	21	CCAGGCUUCCCAGGUGCCCCU	∆21nt	∆21nt	Exon	Exon	Exon	33	80.4375804375805	61.8466898954704	61.8243243243243	84.2460522596677	75.1396690375001	-9.1063832221676	1.01106718777048	1.67665072663865	1.10607523647769	-0.57057549016096	3.31990685250523e-24	yes	neg2	chr7:94408794_94408814del
chr7	94408794_94408796del	TCCA	T	COL1A2_e16	ENSE00001086687	COL1A2_e16_del95to97	TTCTGCCATTGTTATTGTTTTCTTAATTTACTTGGAGGAAATTTCTTACCACCTTCTGCTTTGATTTCAGGGTCCCATTGGGTCTGCTGGCCCTGGCTTCCCAGGTGCCCCTGGCCCCAAGGTAAAAACACTGGTGACCATTGTCA	MUT1	95	97	3	CCA	∆3nt	∆3nt	Exon	Exon	Exon	51	75.9472817133443	61.7543859649123	61.1313868613139	84.2460522596677	74.843605597606	-9.4024466620617	1.04700191730144	1.67665072663865	1.09028856283687	-0.58636216380178	3.19640201347944e-24	yes	neg2	chr7:94408794_94408796del
chr7	94408794	C	T	COL1A2_e16	ENSE00001086687	COL1A2_e16_C95T	TTCTGCCATTGTTATTGTTTTCTTAATTTACTTGGAGGAAATTTCTTACCACCTTCTGCTTTGATTTCAGGGTCCCATTGGGTCTGCTGGCCCTTCAGGCTTCCCAGGTGCCCCTGGCCCCAAGGTAAAAACACTGGTGACCATTGTCA	MUT1	95	95	1	C	U	sub	Exon	Exon	Exon	54	93.9189189189189	71.0144927536232	71.0743801652893	84.2460522596677	81.7671679857071	-2.4788842739606	1.81435122807831	1.67665072663865	1.50065186793446	-0.17599885870419	0.376529022054743	no	mid	chr7:94408794C>T
chr7	94408794_94408799del	TCCAGGC	T	COL1A2_e16	ENSE00001086687	COL1A2_e16_del95to100	TTCTGCCATTGTTATTGTTTTCTTAATTTACTTGGAGGAAATTTCTTACCACCTTCTGCTTTGATTTCAGGGTCCCATTGGGTCTGCTGGCCCTTTCCCAGGTGCCCCTGGCCCCAAGGTAAAAACACTGGTGACCATTGTCA	MUT1	95	100	6	CCAGGC	∆6nt	∆6nt	Exon	Exon	Exon	48	90.0311526479751	76.8060836501901	70.7627118644068	84.2460522596677	83.3497076385773	-0.896344621090406	1.270565735065	1.67665072663865	1.6106173260382	-0.0660334006004499	0.728036828478681	no	mid	chr7:94408794_94408799del
chr7	94408792_94408797del	CCTCCAG	C	COL1A2_e16	ENSE00001086687	COL1A2_e16_del93to98	TTCTGCCATTGTTATTGTTTTCTTAATTTACTTGGAGGAAATTTCTTACCACCTTCTGCTTTGATTTCAGGGTCCCATTGGGTCTGCTGGCCGCTTCCCAGGTGCCCCTGGCCCCAAGGTAAAAACACTGGTGACCATTGTCA	MUT1	93	98	6	CUCCAG	∆6nt	∆6nt	Exon	Exon	Exon	48	91.2997903563941	75.7333333333333	77.8242677824268	84.2460522596677	85.161001041941	0.914948782273295	0.702732019975169	1.67665072663865	1.74728481498585	0.0706340883472001	0.462235709113145	no	mid	chr7:94408792_94408797del
chr7	94408792	C	G	COL1A2_e16	ENSE00001086687	COL1A2_e16_C93G	TTCTGCCATTGTTATTGTTTTCTTAATTTACTTGGAGGAAATTTCTTACCACCTTCTGCTTTGATTTCAGGGTCCCATTGGGTCTGCTGGCCGTCCAGGCTTCCCAGGTGCCCCTGGCCCCAAGGTAAAAACACTGGTGACCATTGTCA	MUT1	93	93	1	C	G	sub	Exon	Exon	Exon	54	88.0597014925373	75.4098360655738	69.811320754717	84.2460522596677	82.7207424849156	-1.5253097747521	2.6267342171734	1.67665072663865	1.56596359202561	-0.11068713461304	0.774648920474387	no	mid	chr7:94408792C>G
chr7	94408790del	GC	G	COL1A2_e16	ENSE00001086687	COL1A2_e16_del91to91	TTCTGCCATTGTTATTGTTTTCTTAATTTACTTGGAGGAAATTTCTTACCACCTTCTGCTTTGATTTCAGGGTCCCATTGGGTCTGCTGGCCTCCAGGCTTCCCAGGTGCCCCTGGCCCCAAGGTAAAAACACTGGTGACCATTGTCA	MUT1	91	91	1	C	∆1nt	∆1nt	Exon	Exon	Exon	53	93.4262948207171	75.9174311926606	74.5995423340961	84.2460522596677	84.2616104994876	0.0155582398199017	0.934345599363741	1.67665072663865	1.67782345096625	0.00117272432760007	0.990794656931894	no	mid	chr7:94408790del
chr7	94408791del	CC	C	COL1A2_e16	ENSE00001086687	COL1A2_e16_del92to92	TTCTGCCATTGTTATTGTTTTCTTAATTTACTTGGAGGAAATTTCTTACCACCTTCTGCTTTGATTTCAGGGTCCCATTGGGTCTGCTGGCCTCCAGGCTTCCCAGGTGCCCCTGGCCCCAAGGTAAAAACACTGGTGACCATTGTCA	MUT1	92	92	1	C	∆1nt	∆1nt	Exon	Exon	Exon	53	93.4262948207171	75.9174311926606	74.5995423340961	84.2460522596677	84.2616104994876	0.0155582398199017	0.934345599363741	1.67665072663865	1.67782345096625	0.00117272432760007	0.990794656931894	no	mid	chr7:94408791del
chr7	94408792del	CC	C	COL1A2_e16	ENSE00001086687	COL1A2_e16_del93to93	TTCTGCCATTGTTATTGTTTTCTTAATTTACTTGGAGGAAATTTCTTACCACCTTCTGCTTTGATTTCAGGGTCCCATTGGGTCTGCTGGCCTCCAGGCTTCCCAGGTGCCCCTGGCCCCAAGGTAAAAACACTGGTGACCATTGTCA	MUT1	93	93	1	C	∆1nt	∆1nt	Exon	Exon	Exon	53	93.4262948207171	75.9174311926606	74.5995423340961	84.2460522596677	84.2616104994876	0.0155582398199017	0.934345599363741	1.67665072663865	1.67782345096625	0.00117272432760007	0.990794656931894	no	mid	chr7:94408792del
chr7	94408792	C	T	COL1A2_e16	ENSE00001086687	COL1A2_e16_C93T	TTCTGCCATTGTTATTGTTTTCTTAATTTACTTGGAGGAAATTTCTTACCACCTTCTGCTTTGATTTCAGGGTCCCATTGGGTCTGCTGGCCTTCCAGGCTTCCCAGGTGCCCCTGGCCCCAAGGTAAAAACACTGGTGACCATTGTCA	MUT1	93	93	1	C	U	sub	Exon	Exon	Exon	54	88.9182058047493	66.023166023166	69.2307692307692	84.2460522596677	79.2399048211153	-5.0061474385524	1.39997690399295	1.67665072663865	1.3394473776708	-0.33720334896785	0.000467430931226202	yes	neg1	chr7:94408792C>T
chr7	94408791	C	G	COL1A2_e16	ENSE00001086687	COL1A2_e16_C92G	TTCTGCCATTGTTATTGTTTTCTTAATTTACTTGGAGGAAATTTCTTACCACCTTCTGCTTTGATTTCAGGGTCCCATTGGGTCTGCTGGCGCTCCAGGCTTCCCAGGTGCCCCTGGCCCCAAGGTAAAAACACTGGTGACCATTGTCA	MUT1	92	92	1	C	G	sub	Exon	Exon	Exon	54	86.8055555555556	70.5882352941177	67.3267326732673	84.2460522596677	80.2352121494777	-4.01084011019001	2.13150439161139	1.67665072663865	1.40106050965181	-0.27559021698684	0.152574194729102	no	mid	chr7:94408791C>G
chr7	94408791_94408796del	CCCTCCA	C	COL1A2_e16	ENSE00001086687	COL1A2_e16_del92to97	TTCTGCCATTGTTATTGTTTTCTTAATTTACTTGGAGGAAATTTCTTACCACCTTCTGCTTTGATTTCAGGGTCCCATTGGGTCTGCTGGCGGCTTCCCAGGTGCCCCTGGCCCCAAGGTAAAAACACTGGTGACCATTGTCA	MUT1	92	97	6	CCUCCA	∆6nt	∆6nt	Exon	Exon	Exon	48	88.8888888888889	77.3684210526316	72.1115537848606	84.2460522596677	83.9261725918566	-0.319879667811107	0.851858263747312	1.67665072663865	1.65274519226827	-0.0239055343703798	0.876240677308466	no	mid	chr7:94408791_94408796del
chr7	94408791	C	T	COL1A2_e16	ENSE00001086687	COL1A2_e16_C92T	TTCTGCCATTGTTATTGTTTTCTTAATTTACTTGGAGGAAATTTCTTACCACCTTCTGCTTTGATTTCAGGGTCCCATTGGGTCTGCTGGCTCTCCAGGCTTCCCAGGTGCCCCTGGCCCCAAGGTAAAAACACTGGTGACCATTGTCA	MUT1	92	92	1	C	U	sub	Exon	Exon	Exon	54	88.1606765327696	74.4131455399061	77.5	84.2460522596677	84.5901576369742	0.344105377306492	0.675503467149448	1.67665072663865	1.70281150010058	0.02616077346193	0.824141307404935	no	mid	chr7:94408791C>T
chr7	94408790	C	G	COL1A2_e16	ENSE00001086687	COL1A2_e16_C91G	TTCTGCCATTGTTATTGTTTTCTTAATTTACTTGGAGGAAATTTCTTACCACCTTCTGCTTTGATTTCAGGGTCCCATTGGGTCTGCTGGGCCTCCAGGCTTCCCAGGTGCCCCTGGCCCCAAGGTAAAAACACTGGTGACCATTGTCA	MUT1	91	91	1	C	G	sub	Exon	Exon	Exon	54	93.5897435897436	76.1261261261261	76.6497461928934	84.2460522596677	85.0420514169415	0.795999157273797	1.30332642656954	1.67665072663865	1.73790302036502	0.0612522937263702	0.777454619566628	no	mid	chr7:94408790C>G
chr7	94408790_94408792del	GCCC	G	COL1A2_e16	ENSE00001086687	COL1A2_e16_del91to93	TTCTGCCATTGTTATTGTTTTCTTAATTTACTTGGAGGAAATTTCTTACCACCTTCTGCTTTGATTTCAGGGTCCCATTGGGTCTGCTGGTCCAGGCTTCCCAGGTGCCCCTGGCCCCAAGGTAAAAACACTGGTGACCATTGTCA	MUT1	91	93	3	CCC	∆3nt	∆3nt	Exon	Exon	Exon	51	86.5	75.9776536312849	74.5341614906832	84.2460522596677	84.2184955147036	-0.0275567449641079	1.4878831468002	1.67665072663865	1.67457590667443	-0.00207481996421999	0.990794656931894	no	mid	chr7:94408790_94408792del
chr7	94408790	C	T	COL1A2_e16	ENSE00001086687	COL1A2_e16_C91T	TTCTGCCATTGTTATTGTTTTCTTAATTTACTTGGAGGAAATTTCTTACCACCTTCTGCTTTGATTTCAGGGTCCCATTGGGTCTGCTGGTCCTCCAGGCTTCCCAGGTGCCCCTGGCCCCAAGGTAAAAACACTGGTGACCATTGTCA	MUT1	91	91	1	C	U	sub	Exon	Exon	Exon	54	87.3493975903615	72.6546906187625	74.0365111561866	84.2460522596677	82.9618086383478	-1.2842436213199	0.910624589494848	1.67665072663865	1.58292298999403	-0.0937277366446199	0.376529022054743	no	mid	chr7:94408790C>T
chr7	94408789	G	T	COL1A2_e16	ENSE00001086687	COL1A2_e16_G90T	TTCTGCCATTGTTATTGTTTTCTTAATTTACTTGGAGGAAATTTCTTACCACCTTCTGCTTTGATTTCAGGGTCCCATTGGGTCTGCTGTCCCTCCAGGCTTCCCAGGTGCCCCTGGCCCCAAGGTAAAAACACTGGTGACCATTGTCA	MUT1	90	90	1	G	U	sub	Exon	Exon	Exon	54	88.4057971014493	76.6081871345029	77.5467775467776	84.2460522596677	85.3503713374628	1.1043190777951	0.844070315216156	1.67665072663865	1.76234981211737	0.0856990854787201	0.462235709113145	no	mid	chr7:94408789G>T	missense_variant	Missense	Pathogenic	1
chr7	94408788	G	T	COL1A2_e16	ENSE00001086687	COL1A2_e16_G89T	TTCTGCCATTGTTATTGTTTTCTTAATTTACTTGGAGGAAATTTCTTACCACCTTCTGCTTTGATTTCAGGGTCCCATTGGGTCTGCTTGCCCTCCAGGCTTCCCAGGTGCCCCTGGCCCCAAGGTAAAAACACTGGTGACCATTGTCA	MUT1	89	89	1	G	U	sub	Exon	Exon	Exon	54	95	71.4285714285714	82.6086956521739	84.2460522596677	85.2565046060082	1.0104523463405	3.51513701350019	1.67665072663865	1.75486241833344	0.0782116916947901	0.910463710998964	no	mid	chr7:94408788G>T
chr7	94408783_94408785del	TCTG	T	COL1A2_e16	ENSE00001086687	COL1A2_e16_del84to86	TTCTGCCATTGTTATTGTTTTCTTAATTTACTTGGAGGAAATTTCTTACCACCTTCTGCTTTGATTTCAGGGTCCCATTGGGTCTGGCCCTCCAGGCTTCCCAGGTGCCCCTGGCCCCAAGGTAAAAACACTGGTGACCATTGTCA	MUT1	84	86	3	CUG	∆3nt	∆3nt	Exon	Exon	Exon	51	88.8412017167382	78.8546255506608	77.7777777777778	84.2460522596677	86.1612039571435	1.91515169747579	1.24047629709388	1.67665072663865	1.82874405097247	0.15209332433382	0.374005455907998	no	mid	chr7:94408783_94408785del
chr7	94408784_94408786del	CTGC	C	COL1A2_e16	ENSE00001086687	COL1A2_e16_del85to87	TTCTGCCATTGTTATTGTTTTCTTAATTTACTTGGAGGAAATTTCTTACCACCTTCTGCTTTGATTTCAGGGTCCCATTGGGTCTGGCCCTCCAGGCTTCCCAGGTGCCCCTGGCCCCAAGGTAAAAACACTGGTGACCATTGTCA	MUT1	85	87	3	UGC	∆3nt	∆3nt	Exon	Exon	Exon	51	88.8412017167382	78.8546255506608	77.7777777777778	84.2460522596677	86.1612039571435	1.91515169747579	1.24047629709388	1.67665072663865	1.82874405097247	0.15209332433382	0.374005455907998	no	mid	chr7:94408784_94408786del
chr7	94408785_94408787del	TGCT	T	COL1A2_e16	ENSE00001086687	COL1A2_e16_del86to88	TTCTGCCATTGTTATTGTTTTCTTAATTTACTTGGAGGAAATTTCTTACCACCTTCTGCTTTGATTTCAGGGTCCCATTGGGTCTGGCCCTCCAGGCTTCCCAGGTGCCCCTGGCCCCAAGGTAAAAACACTGGTGACCATTGTCA	MUT1	86	88	3	GCU	∆3nt	∆3nt	Exon	Exon	Exon	51	88.8412017167382	78.8546255506608	77.7777777777778	84.2460522596677	86.1612039571435	1.91515169747579	1.24047629709388	1.67665072663865	1.82874405097247	0.15209332433382	0.374005455907998	no	mid	chr7:94408785_94408787del
chr7	94408786_94408788del	GCTG	G	COL1A2_e16	ENSE00001086687	COL1A2_e16_del87to89	TTCTGCCATTGTTATTGTTTTCTTAATTTACTTGGAGGAAATTTCTTACCACCTTCTGCTTTGATTTCAGGGTCCCATTGGGTCTGGCCCTCCAGGCTTCCCAGGTGCCCCTGGCCCCAAGGTAAAAACACTGGTGACCATTGTCA	MUT1	87	89	3	CUG	∆3nt	∆3nt	Exon	Exon	Exon	51	88.8412017167382	78.8546255506608	77.7777777777778	84.2460522596677	86.1612039571435	1.91515169747579	1.24047629709388	1.67665072663865	1.82874405097247	0.15209332433382	0.374005455907998	no	mid	chr7:94408786_94408788del
chr7	94408785_94408805del	TGCTGGCCCTCCAGGCTTCCCA	T	COL1A2_e16	ENSE00001086687	COL1A2_e16_del86to106	TTCTGCCATTGTTATTGTTTTCTTAATTTACTTGGAGGAAATTTCTTACCACCTTCTGCTTTGATTTCAGGGTCCCATTGGGTCTGGTGCCCCTGGCCCCAAGGTAAAAACACTGGTGACCATTGTCA	MUT1	86	106	21	GCUGGCCCUCCAGGCUUCCCA	∆21nt	∆21nt	Exon	Exon	Exon	33	85.3760445682451	65.9685863874346	66.7889908256881	84.2460522596677	78.2955964057737	-5.950455853894	0.685571528450905	1.67665072663865	1.2829761908185	-0.39367453582015	1.48704101316587e-20	yes	neg1	chr7:94408785_94408805del
chr7	94408786_94408806del	GCTGGCCCTCCAGGCTTCCCAG	G	COL1A2_e16	ENSE00001086687	COL1A2_e16_del87to107	TTCTGCCATTGTTATTGTTTTCTTAATTTACTTGGAGGAAATTTCTTACCACCTTCTGCTTTGATTTCAGGGTCCCATTGGGTCTGGTGCCCCTGGCCCCAAGGTAAAAACACTGGTGACCATTGTCA	MUT1	87	107	21	CUGGCCCUCCAGGCUUCCCAG	∆21nt	∆21nt	Exon	Exon	Exon	33	85.3760445682451	65.9685863874346	66.7889908256881	84.2460522596677	78.2955964057737	-5.950455853894	0.685571528450905	1.67665072663865	1.2829761908185	-0.39367453582015	1.48704101316587e-20	yes	neg1	chr7:94408786_94408806del
chr7	94408786	C	G	COL1A2_e16	ENSE00001086687	COL1A2_e16_C87G	TTCTGCCATTGTTATTGTTTTCTTAATTTACTTGGAGGAAATTTCTTACCACCTTCTGCTTTGATTTCAGGGTCCCATTGGGTCTGGTGGCCCTCCAGGCTTCCCAGGTGCCCCTGGCCCCAAGGTAAAAACACTGGTGACCATTGTCA	MUT1	87	87	1	C	G	sub	Exon	Exon	Exon	54	91.1572052401747	74.8211731044349	75.1470588235294	84.2460522596677	84.0402361614607	-0.205816098207001	0.745861354109405	1.67665072663865	1.66122489125248	-0.0154258353861698	0.91134617221152	no	mid	chr7:94408786C>G
chr7	94408786del	GC	G	COL1A2_e16	ENSE00001086687	COL1A2_e16_del87to87	TTCTGCCATTGTTATTGTTTTCTTAATTTACTTGGAGGAAATTTCTTACCACCTTCTGCTTTGATTTCAGGGTCCCATTGGGTCTGTGGCCCTCCAGGCTTCCCAGGTGCCCCTGGCCCCAAGGTAAAAACACTGGTGACCATTGTCA	MUT1	87	87	1	C	∆1nt	∆1nt	Exon	Exon	Exon	53	95.3703703703704	77.9069767441861	82.5581395348837	84.2460522596677	87.5248218929902	3.2787696333225	1.8321820413557	1.67665072663865	1.94818151326071	0.27153078662206	0.303782367309699	no	mid	chr7:94408786del
chr7	94408786	C	T	COL1A2_e16	ENSE00001086687	COL1A2_e16_C87T	TTCTGCCATTGTTATTGTTTTCTTAATTTACTTGGAGGAAATTTCTTACCACCTTCTGCTTTGATTTCAGGGTCCCATTGGGTCTGTTGGCCCTCCAGGCTTCCCAGGTGCCCCTGGCCCCAAGGTAAAAACACTGGTGACCATTGTCA	MUT1	87	87	1	C	U	sub	Exon	Exon	Exon	54	88.7218045112782	71.5654952076677	69.1275167785235	84.2460522596677	81.0643046814243	-3.1817475782434	1.22295591666419	1.67665072663865	1.45419394264862	-0.22245678399003	0.0281742731971691	yes	neg1	chr7:94408786C>T
chr7	94408785	G	T	COL1A2_e16	ENSE00001086687	COL1A2_e16_G86T	TTCTGCCATTGTTATTGTTTTCTTAATTTACTTGGAGGAAATTTCTTACCACCTTCTGCTTTGATTTCAGGGTCCCATTGGGTCTTCTGGCCCTCCAGGCTTCCCAGGTGCCCCTGGCCCCAAGGTAAAAACACTGGTGACCATTGTCA	MUT1	86	86	1	G	U	sub	Exon	Exon	Exon	54	89.1129032258065	76.5	75.8152173913044	84.2460522596677	84.7994701918428	0.553417932175093	0.979791394611335	1.67665072663865	1.71895901199604	0.0423082853573902	0.795952118837177	no	mid	chr7:94408785G>T
chr7	94408783_94408788del	TCTGCTG	T	COL1A2_e16	ENSE00001086687	COL1A2_e16_del84to89	TTCTGCCATTGTTATTGTTTTCTTAATTTACTTGGAGGAAATTTCTTACCACCTTCTGCTTTGATTTCAGGGTCCCATTGGGTGCCCTCCAGGCTTCCCAGGTGCCCCTGGCCCCAAGGTAAAAACACTGGTGACCATTGTCA	MUT1	84	89	6	CUGCUG	∆6nt	∆6nt	Exon	Exon	Exon	48	90.2120717781403	70.0156985871272	68.421052631579	84.2460522596677	80.2980817884188	-3.94797047124891	0.89124799990167	1.67665072663865	1.40502973045293	-0.27162099618572	1.1330919502143e-05	yes	neg1	chr7:94408783_94408788del
chr7	94408783	C	G	COL1A2_e16	ENSE00001086687	COL1A2_e16_C84G	TTCTGCCATTGTTATTGTTTTCTTAATTTACTTGGAGGAAATTTCTTACCACCTTCTGCTTTGATTTCAGGGTCCCATTGGGTGTGCTGGCCCTCCAGGCTTCCCAGGTGCCCCTGGCCCCAAGGTAAAAACACTGGTGACCATTGTCA	MUT1	84	84	1	C	G	sub	Exon	Exon	Exon	54	91.358024691358	78.8235294117647	75.1085383502171	84.2460522596677	85.3334441970433	1.08739193737559	0.705070102578637	1.67665072663865	1.76099666866245	0.0843459420238002	0.367205408879736	no	mid	chr7:94408783C>G
chr7	94408783del	TC	T	COL1A2_e16	ENSE00001086687	COL1A2_e16_del84to84	TTCTGCCATTGTTATTGTTTTCTTAATTTACTTGGAGGAAATTTCTTACCACCTTCTGCTTTGATTTCAGGGTCCCATTGGGTTGCTGGCCCTCCAGGCTTCCCAGGTGCCCCTGGCCCCAAGGTAAAAACACTGGTGACCATTGTCA	MUT1	84	84	1	C	∆1nt	∆1nt	Exon	Exon	Exon	53	88.4615384615385	75.8620689655172	78.0487804878049	84.2460522596677	85.1758146962612	0.929762436593495	2.58991186366274	1.67665072663865	1.74845753931345	0.0718068126748002	0.884728401662456	no	mid	chr7:94408783del
chr7	94408783	C	T	COL1A2_e16	ENSE00001086687	COL1A2_e16_C84T	TTCTGCCATTGTTATTGTTTTCTTAATTTACTTGGAGGAAATTTCTTACCACCTTCTGCTTTGATTTCAGGGTCCCATTGGGTTTGCTGGCCCTCCAGGCTTCCCAGGTGCCCCTGGCCCCAAGGTAAAAACACTGGTGACCATTGTCA	MUT1	84	84	1	C	U	sub	Exon	Exon	Exon	54	89.5161290322581	76.7857142857143	75.7575757575758	84.2460522596677	84.9061389668651	0.660086707197394	1.30796766097747	1.67665072663865	1.72725829185293	0.0506075652142801	0.825441720388004	no	mid	chr7:94408783C>T	missense_variant	Missense	Likely Pathogenic	0
chr7	94408779del	TG	T	COL1A2_e16	ENSE00001086687	COL1A2_e16_del80to80	TTCTGCCATTGTTATTGTTTTCTTAATTTACTTGGAGGAAATTTCTTACCACCTTCTGCTTTGATTTCAGGGTCCCATTGGTCTGCTGGCCCTCCAGGCTTCCCAGGTGCCCCTGGCCCCAAGGTAAAAACACTGGTGACCATTGTCA	MUT1	80	80	1	G	∆1nt	∆1nt	Exon	Exon	Exon	53	90.1502504173623	79.2338709677419	80.0796812749004	84.2460522596677	86.9943653702486	2.7483131105809	0.797150225038968	1.67665072663865	1.90046065408361	0.22380992744496	0.0086500206413282	yes	pos1	chr7:94408779del
chr7	94408780del	GG	G	COL1A2_e16	ENSE00001086687	COL1A2_e16_del81to81	TTCTGCCATTGTTATTGTTTTCTTAATTTACTTGGAGGAAATTTCTTACCACCTTCTGCTTTGATTTCAGGGTCCCATTGGTCTGCTGGCCCTCCAGGCTTCCCAGGTGCCCCTGGCCCCAAGGTAAAAACACTGGTGACCATTGTCA	MUT1	81	81	1	G	∆1nt	∆1nt	Exon	Exon	Exon	53	90.1502504173623	79.2338709677419	80.0796812749004	84.2460522596677	86.9943653702486	2.7483131105809	0.797150225038968	1.67665072663865	1.90046065408361	0.22380992744496	0.0086500206413282	yes	pos1	chr7:94408780del
chr7	94408781del	GG	G	COL1A2_e16	ENSE00001086687	COL1A2_e16_del82to82	TTCTGCCATTGTTATTGTTTTCTTAATTTACTTGGAGGAAATTTCTTACCACCTTCTGCTTTGATTTCAGGGTCCCATTGGTCTGCTGGCCCTCCAGGCTTCCCAGGTGCCCCTGGCCCCAAGGTAAAAACACTGGTGACCATTGTCA	MUT1	82	82	1	G	∆1nt	∆1nt	Exon	Exon	Exon	53	90.1502504173623	79.2338709677419	80.0796812749004	84.2460522596677	86.9943653702486	2.7483131105809	0.797150225038968	1.67665072663865	1.90046065408361	0.22380992744496	0.0086500206413282	yes	pos1	chr7:94408781del
chr7	94408781_94408783del	GGTC	G	COL1A2_e16	ENSE00001086687	COL1A2_e16_del82to84	TTCTGCCATTGTTATTGTTTTCTTAATTTACTTGGAGGAAATTTCTTACCACCTTCTGCTTTGATTTCAGGGTCCCATTGGTGCTGGCCCTCCAGGCTTCCCAGGTGCCCCTGGCCCCAAGGTAAAAACACTGGTGACCATTGTCA	MUT1	82	84	3	GUC	∆3nt	∆3nt	Exon	Exon	Exon	51	87.987987987988	70.2205882352941	77.8688524590164	84.2460522596677	83.1989337194673	-1.0471185402004	1.25465633846458	1.67665072663865	1.59979217839879	-0.0768585482398598	0.655213149547985	no	mid	chr7:94408781_94408783del
chr7	94408781_94408786del	GGTCTGC	G	COL1A2_e16	ENSE00001086687	COL1A2_e16_del82to87	TTCTGCCATTGTTATTGTTTTCTTAATTTACTTGGAGGAAATTTCTTACCACCTTCTGCTTTGATTTCAGGGTCCCATTGGTGGCCCTCCAGGCTTCCCAGGTGCCCCTGGCCCCAAGGTAAAAACACTGGTGACCATTGTCA	MUT1	82	87	6	GUCUGC	∆6nt	∆6nt	Exon	Exon	Exon	48	88.1305637982196	74.0530303030303	74.3852459016394	84.2460522596677	83.5329277396948	-0.713124519972908	0.886159228721085	1.67665072663865	1.62387813189649	-0.0527725947421598	0.681054652810493	no	mid	chr7:94408781_94408786del
chr7	94408781	G	T	COL1A2_e16	ENSE00001086687	COL1A2_e16_G82T	TTCTGCCATTGTTATTGTTTTCTTAATTTACTTGGAGGAAATTTCTTACCACCTTCTGCTTTGATTTCAGGGTCCCATTGGTTCTGCTGGCCCTCCAGGCTTCCCAGGTGCCCCTGGCCCCAAGGTAAAAACACTGGTGACCATTGTCA	MUT1	82	82	1	G	U	sub	Exon	Exon	Exon	54	90.4761904761905	88.3720930232558	77.7777777777778	84.2460522596677	88.1520461528972	3.9059938932295	2.39836808440019	1.67665072663865	2.00690793920455	0.3302572125659	0.377924269923098	no	mid	chr7:94408781G>T
chr7	94408780_94408800del	GGGTCTGCTGGCCCTCCAGGCT	G	COL1A2_e16	ENSE00001086687	COL1A2_e16_del81to101	TTCTGCCATTGTTATTGTTTTCTTAATTTACTTGGAGGAAATTTCTTACCACCTTCTGCTTTGATTTCAGGGTCCCATTGTCCCAGGTGCCCCTGGCCCCAAGGTAAAAACACTGGTGACCATTGTCA	MUT1	81	101	21	GGUCUGCUGGCCCUCCAGGCU	∆21nt	∆21nt	Exon	Exon	Exon	33	88.4228187919463	74.703557312253	73.0310262529833	84.2460522596677	83.360971918591	-0.885080341076705	0.93634807043471	1.67665072663865	1.61142921211116	-0.0652215145274899	0.606961920664378	no	mid	chr7:94408780_94408800del
chr7	94408780	G	T	COL1A2_e16	ENSE00001086687	COL1A2_e16_G81T	TTCTGCCATTGTTATTGTTTTCTTAATTTACTTGGAGGAAATTTCTTACCACCTTCTGCTTTGATTTCAGGGTCCCATTGTGTCTGCTGGCCCTCCAGGCTTCCCAGGTGCCCCTGGCCCCAAGGTAAAAACACTGGTGACCATTGTCA	MUT1	81	81	1	G	U	sub	Exon	Exon	Exon	54	91.4325842696629	75.1655629139073	77.9929577464789	84.2460522596677	85.0213843930792	0.775332133411499	0.787592114208663	1.67665072663865	1.73627924821911	0.0596285215804602	0.607574322093326	no	mid	chr7:94408780G>T	missense_variant	Missense	Likely Pathogenic	1
chr7	94408779_94408781del	TGGG	T	COL1A2_e16	ENSE00001086687	COL1A2_e16_del80to82	TTCTGCCATTGTTATTGTTTTCTTAATTTACTTGGAGGAAATTTCTTACCACCTTCTGCTTTGATTTCAGGGTCCCATTTCTGCTGGCCCTCCAGGCTTCCCAGGTGCCCCTGGCCCCAAGGTAAAAACACTGGTGACCATTGTCA	MUT1	80	82	3	GGG	∆3nt	∆3nt	Exon	Exon	Exon	51	87.8634639696587	71.7791411042945	71.8166383701189	84.2460522596677	81.9586992283174	-2.2873530313503	0.843617308774488	1.67665072663865	1.51355183553809	-0.16309889110056	0.0244520221203774	yes	neg1	chr7:94408779_94408781del
chr7	94408779	G	T	COL1A2_e16	ENSE00001086687	COL1A2_e16_G80T	TTCTGCCATTGTTATTGTTTTCTTAATTTACTTGGAGGAAATTTCTTACCACCTTCTGCTTTGATTTCAGGGTCCCATTTGGTCTGCTGGCCCTCCAGGCTTCCCAGGTGCCCCTGGCCCCAAGGTAAAAACACTGGTGACCATTGTCA	MUT1	80	80	1	G	U	sub	Exon	Exon	Exon	54	89.6	72.3809523809524	81.1881188118812	84.2460522596677	85.012191500693	0.766139241025299	1.86046958738672	1.67665072663865	1.73555757170981	0.0589068450711601	0.871560761665438	no	mid	chr7:94408779G>T
chr7	94408779_94408799del	TGGGTCTGCTGGCCCTCCAGGC	T	COL1A2_e16	ENSE00001086687	COL1A2_e16_del80to100	TTCTGCCATTGTTATTGTTTTCTTAATTTACTTGGAGGAAATTTCTTACCACCTTCTGCTTTGATTTCAGGGTCCCATTTTCCCAGGTGCCCCTGGCCCCAAGGTAAAAACACTGGTGACCATTGTCA	MUT1	80	100	21	GGGUCUGCUGGCCCUCCAGGC	∆21nt	∆21nt	Exon	Exon	Exon	33	82.2125813449024	62.9834254143646	62.7092846270929	84.2460522596677	75.860484317235	-8.3855679424327	0.919766510791352	1.67665072663865	1.14504576797959	-0.53160495865906	2.98848431412054e-24	yes	neg2	chr7:94408779_94408799del
chr7	94408776	A	C	COL1A2_e16	ENSE00001086687	COL1A2_e16_A77C	TTCTGCCATTGTTATTGTTTTCTTAATTTACTTGGAGGAAATTTCTTACCACCTTCTGCTTTGATTTCAGGGTCCCCTTGGGTCTGCTGGCCCTCCAGGCTTCCCAGGTGCCCCTGGCCCCAAGGTAAAAACACTGGTGACCATTGTCA	MUT1	77	77	1	A	C	sub	Exon	Exon	Exon	54	88.599348534202	74.5901639344262	72.3076923076923	84.2460522596677	83.0432616917307	-1.20279056793701	1.27027952682882	1.67665072663865	1.58869640206838	-0.0879543245702699	0.600702480609458	no	mid	chr7:94408776A>C
chr7	94408776_94408796del	CATTGGGTCTGCTGGCCCTCCA	C	COL1A2_e16	ENSE00001086687	COL1A2_e16_del77to97	TTCTGCCATTGTTATTGTTTTCTTAATTTACTTGGAGGAAATTTCTTACCACCTTCTGCTTTGATTTCAGGGTCCCGGCTTCCCAGGTGCCCCTGGCCCCAAGGTAAAAACACTGGTGACCATTGTCA	MUT1	77	97	21	AUUGGGUCUGCUGGCCCUCCA	∆21nt	∆21nt	Exon	Exon	Exon	33	89.4088669950739	75.9643916913947	70.3832752613241	84.2460522596677	82.9847486858087	-1.26130357385901	1.14638829384724	1.67665072663865	1.58454676213994	-0.0921039644987098	0.526969769674665	no	mid	chr7:94408776_94408796del
chr7	94408776_94408778del	CATT	C	COL1A2_e16	ENSE00001086687	COL1A2_e16_del77to79	TTCTGCCATTGTTATTGTTTTCTTAATTTACTTGGAGGAAATTTCTTACCACCTTCTGCTTTGATTTCAGGGTCCCGGGTCTGCTGGCCCTCCAGGCTTCCCAGGTGCCCCTGGCCCCAAGGTAAAAACACTGGTGACCATTGTCA	MUT1	77	79	3	AUU	∆3nt	∆3nt	Exon	Exon	Exon	51	100	84.6153846153846	73.0769230769231	84.2460522596677	86.180553919622	1.9345016599543	3.49953378817795	1.67665072663865	1.83036782311838	0.15371709647973	0.80923486233343	no	mid	chr7:94408776_94408778del
chr7	94408776	A	G	COL1A2_e16	ENSE00001086687	COL1A2_e16_A77G	TTCTGCCATTGTTATTGTTTTCTTAATTTACTTGGAGGAAATTTCTTACCACCTTCTGCTTTGATTTCAGGGTCCCGTTGGGTCTGCTGGCCCTCCAGGCTTCCCAGGTGCCCCTGGCCCCAAGGTAAAAACACTGGTGACCATTGTCA	MUT1	77	77	1	A	G	sub	Exon	Exon	Exon	54	91.1504424778761	70.9844559585492	75.7709251101322	84.2460522596677	83.1724365443935	-1.0736157152742	1.38306906145817	1.67665072663865	1.59789777756189	-0.0787529490767598	0.69376385116746	no	mid	chr7:94408776A>G
chr7	94408776_94408781del	CATTGGG	C	COL1A2_e16	ENSE00001086687	COL1A2_e16_del77to82	TTCTGCCATTGTTATTGTTTTCTTAATTTACTTGGAGGAAATTTCTTACCACCTTCTGCTTTGATTTCAGGGTCCCTCTGCTGGCCCTCCAGGCTTCCCAGGTGCCCCTGGCCCCAAGGTAAAAACACTGGTGACCATTGTCA	MUT1	77	82	6	AUUGGG	∆6nt	∆6nt	Exon	Exon	Exon	48	91.1764705882353	75.2650176678445	74.0875912408759	84.2460522596677	83.8993818741075	-0.346670385560199	1.17515558024848	1.67665072663865	1.65076058186771	-0.0258901447709399	0.907085229775745	no	mid	chr7:94408776_94408781del
chr7	94408776del	CA	C	COL1A2_e16	ENSE00001086687	COL1A2_e16_del77to77	TTCTGCCATTGTTATTGTTTTCTTAATTTACTTGGAGGAAATTTCTTACCACCTTCTGCTTTGATTTCAGGGTCCCTTGGGTCTGCTGGCCCTCCAGGCTTCCCAGGTGCCCCTGGCCCCAAGGTAAAAACACTGGTGACCATTGTCA	MUT1	77	77	1	A	∆1nt	∆1nt	Exon	Exon	Exon	53	90.4231625835189	77.2727272727273	79.4117647058824	84.2460522596677	86.1902203790307	1.944168119363	0.960378247825161	1.67665072663865	1.83117970919134	0.15452898255269	0.198397445686786	no	mid	chr7:94408776del
chr7	94408776	A	T	COL1A2_e16	ENSE00001086687	COL1A2_e16_A77T	TTCTGCCATTGTTATTGTTTTCTTAATTTACTTGGAGGAAATTTCTTACCACCTTCTGCTTTGATTTCAGGGTCCCTTTGGGTCTGCTGGCCCTCCAGGCTTCCCAGGTGCCCCTGGCCCCAAGGTAAAAACACTGGTGACCATTGTCA	MUT1	77	77	1	A	U	sub	Exon	Exon	Exon	54	88.7640449438202	74.3243243243243	78.7878787878788	84.2460522596677	84.9534775282637	0.707425268595996	2.22403363709036	1.67665072663865	1.73095688396306	0.0543061573244101	0.902524384956578	no	mid	chr7:94408776A>T
chr7	94408775	C	G	COL1A2_e16	ENSE00001086687	COL1A2_e16_C76G	TTCTGCCATTGTTATTGTTTTCTTAATTTACTTGGAGGAAATTTCTTACCACCTTCTGCTTTGATTTCAGGGTCCGATTGGGTCTGCTGGCCCTCCAGGCTTCCCAGGTGCCCCTGGCCCCAAGGTAAAAACACTGGTGACCATTGTCA	MUT1	76	76	1	C	G	sub	Exon	Exon	Exon	54	88.1889763779528	77.1428571428571	82.8282828282828	84.2460522596677	87.3184978874649	3.07244562779719	1.87945169294796	1.67665072663865	1.92941792401905	0.2527671973804	0.363933416874128	no	mid	chr7:94408775C>G
chr7	94408775_94408780del	CCATTGG	C	COL1A2_e16	ENSE00001086687	COL1A2_e16_del76to81	TTCTGCCATTGTTATTGTTTTCTTAATTTACTTGGAGGAAATTTCTTACCACCTTCTGCTTTGATTTCAGGGTCCGTCTGCTGGCCCTCCAGGCTTCCCAGGTGCCCCTGGCCCCAAGGTAAAAACACTGGTGACCATTGTCA	MUT1	76	81	6	CAUUGG	∆6nt	∆6nt	Exon	Exon	Exon	48	87.5502008032129	74.6753246753247	73.3634311512415	84.2460522596677	83.4122097958423	-0.833842463825407	0.94234118167135	1.67665072663865	1.6151278042213	-0.0615229224173499	0.630244148231657	no	mid	chr7:94408775_94408780del
chr7	94408775	C	T	COL1A2_e16	ENSE00001086687	COL1A2_e16_C76T	TTCTGCCATTGTTATTGTTTTCTTAATTTACTTGGAGGAAATTTCTTACCACCTTCTGCTTTGATTTCAGGGTCCTATTGGGTCTGCTGGCCCTCCAGGCTTCCCAGGTGCCCCTGGCCCCAAGGTAAAAACACTGGTGACCATTGTCA	MUT1	76	76	1	C	U	sub	Exon	Exon	Exon	54	92.5754060324826	72.4324324324324	70.4268292682927	84.2460522596677	81.8383387446243	-2.40771351504341	1.11375458164261	1.67665072663865	1.50543297480853	-0.17121775183012	0.0949909402755802	yes	neg1	chr7:94408775C>T
chr7	94408775_94408777del	CCAT	C	COL1A2_e16	ENSE00001086687	COL1A2_e16_del76to78	TTCTGCCATTGTTATTGTTTTCTTAATTTACTTGGAGGAAATTTCTTACCACCTTCTGCTTTGATTTCAGGGTCCTGGGTCTGCTGGCCCTCCAGGCTTCCCAGGTGCCCCTGGCCCCAAGGTAAAAACACTGGTGACCATTGTCA	MUT1	76	78	3	CAU	∆3nt	∆3nt	Exon	Exon	Exon	51	90.1486988847584	75.717017208413	76.6743648960739	84.2460522596677	84.7878385566165	0.541786296948799	0.878444847938403	1.67665072663865	1.71805691635942	0.04140618972077	0.774648920474387	no	mid	chr7:94408775_94408777del
chr7	94408774	C	G	COL1A2_e16	ENSE00001086687	COL1A2_e16_C75G	TTCTGCCATTGTTATTGTTTTCTTAATTTACTTGGAGGAAATTTCTTACCACCTTCTGCTTTGATTTCAGGGTCGCATTGGGTCTGCTGGCCCTCCAGGCTTCCCAGGTGCCCCTGGCCCCAAGGTAAAAACACTGGTGACCATTGTCA	MUT1	75	75	1	C	G	sub	Exon	Exon	Exon	54	90.5940594059406	77.1604938271605	78.1144781144781	84.2460522596677	85.7330373663344	1.48698510666669	1.05257490701044	1.67665072663865	1.79329169245337	0.11664096581472	0.421090066932526	no	mid	chr7:94408774C>G
chr7	94408774_94408779del	CCCATTG	C	COL1A2_e16	ENSE00001086687	COL1A2_e16_del75to80	TTCTGCCATTGTTATTGTTTTCTTAATTTACTTGGAGGAAATTTCTTACCACCTTCTGCTTTGATTTCAGGGTCGGTCTGCTGGCCCTCCAGGCTTCCCAGGTGCCCCTGGCCCCAAGGTAAAAACACTGGTGACCATTGTCA	MUT1	75	80	6	CCAUUG	∆6nt	∆6nt	Exon	Exon	Exon	48	93.0131004366812	80.8962264150943	78.1407035175879	84.2460522596677	86.951438109286	2.70538584961829	0.880456413102985	1.67665072663865	1.89667185240981	0.22002112577116	0.0248869188543314	yes	pos1	chr7:94408774_94408779del
chr7	94408774	C	T	COL1A2_e16	ENSE00001086687	COL1A2_e16_C75T	TTCTGCCATTGTTATTGTTTTCTTAATTTACTTGGAGGAAATTTCTTACCACCTTCTGCTTTGATTTCAGGGTCTCATTGGGTCTGCTGGCCCTCCAGGCTTCCCAGGTGCCCCTGGCCCCAAGGTAAAAACACTGGTGACCATTGTCA	MUT1	75	75	1	C	U	sub	Exon	Exon	Exon	54	90.6137184115523	76.304347826087	75.0636132315522	84.2460522596677	84.5312708326298	0.285218572962098	0.936256596901571	1.67665072663865	1.69830102191749	0.0216502952788402	0.907085229775745	no	mid	chr7:94408774C>T
chr7	94408774_94408776del	CCCA	C	COL1A2_e16	ENSE00001086687	COL1A2_e16_del75to77	TTCTGCCATTGTTATTGTTTTCTTAATTTACTTGGAGGAAATTTCTTACCACCTTCTGCTTTGATTTCAGGGTCTTGGGTCTGCTGGCCCTCCAGGCTTCCCAGGTGCCCCTGGCCCCAAGGTAAAAACACTGGTGACCATTGTCA	MUT1	75	77	3	CCA	∆3nt	∆3nt	Exon	Exon	Exon	51	92.8571428571429	88.8888888888889	68.421052631579	84.2460522596677	83.1787484175778	-1.06730384208991	5.06292264280172	1.67665072663865	1.5983488253802	-0.0783019012584498	0.926564381472468	no	mid	chr7:94408774_94408776del
chr7	94408773	C	G	COL1A2_e16	ENSE00001086687	COL1A2_e16_C74G	TTCTGCCATTGTTATTGTTTTCTTAATTTACTTGGAGGAAATTTCTTACCACCTTCTGCTTTGATTTCAGGGTGCCATTGGGTCTGCTGGCCCTCCAGGCTTCCCAGGTGCCCCTGGCCCCAAGGTAAAAACACTGGTGACCATTGTCA	MUT1	74	74	1	C	G	sub	Exon	Exon	Exon	54	89.2392049348869	77.3204903677758	73.6213235294118	84.2460522596677	84.3308719852124	0.0848197255446936	0.583968770746281	1.67665072663865	1.68305560565864	0.00640487901999021	0.954949273362837	no	mid	chr7:94408773C>G
chr7	94408772_94408777del	GTCCCAT	G	COL1A2_e16	ENSE00001086687	COL1A2_e16_del73to78	TTCTGCCATTGTTATTGTTTTCTTAATTTACTTGGAGGAAATTTCTTACCACCTTCTGCTTTGATTTCAGGGTGGGTCTGCTGGCCCTCCAGGCTTCCCAGGTGCCCCTGGCCCCAAGGTAAAAACACTGGTGACCATTGTCA	MUT1	73	78	6	UCCCAU	∆6nt	∆6nt	Exon	Exon	Exon	48	91.8300653594771	76.5957446808511	74.1525423728814	84.2460522596677	84.349934876129	0.103882616461293	1.26026679623903	1.67665072663865	1.68449895867723	0.00784823203858021	0.979515493502182	no	mid	chr7:94408772_94408777del
chr7	94408773_94408778del	TCCCATT	T	COL1A2_e16	ENSE00001086687	COL1A2_e16_del74to79	TTCTGCCATTGTTATTGTTTTCTTAATTTACTTGGAGGAAATTTCTTACCACCTTCTGCTTTGATTTCAGGGTGGGTCTGCTGGCCCTCCAGGCTTCCCAGGTGCCCCTGGCCCCAAGGTAAAAACACTGGTGACCATTGTCA	MUT1	74	79	6	CCCAUU	∆6nt	∆6nt	Exon	Exon	Exon	48	91.8300653594771	76.5957446808511	74.1525423728814	84.2460522596677	84.349934876129	0.103882616461293	1.26026679623903	1.67665072663865	1.68449895867723	0.00784823203858021	0.979515493502182	no	mid	chr7:94408773_94408778del
chr7	94408773	C	T	COL1A2_e16	ENSE00001086687	COL1A2_e16_C74T	TTCTGCCATTGTTATTGTTTTCTTAATTTACTTGGAGGAAATTTCTTACCACCTTCTGCTTTGATTTCAGGGTTCCATTGGGTCTGCTGGCCCTCCAGGCTTCCCAGGTGCCCCTGGCCCCAAGGTAAAAACACTGGTGACCATTGTCA	MUT1	74	74	1	C	U	sub	Exon	Exon	Exon	54	90.3930131004367	73.4042553191489	79.7029702970297	84.2460522596677	85.0672791925873	0.821226932919594	1.35587011285268	1.67665072663865	1.73988763076558	0.0632369041269301	0.777601374231386	no	mid	chr7:94408773C>T
chr7	94408769del	AG	A	COL1A2_e16	ENSE00001086687	COL1A2_e16_del70to70	TTCTGCCATTGTTATTGTTTTCTTAATTTACTTGGAGGAAATTTCTTACCACCTTCTGCTTTGATTTCAGGTCCCATTGGGTCTGCTGGCCCTCCAGGCTTCCCAGGTGCCCCTGGCCCCAAGGTAAAAACACTGGTGACCATTGTCA	MUT1	70	70	1	G	∆1nt	∆1nt	3'SS	Intron up	Intron up	54	24.2857142857143	8.24742268041237	9.375	84.2460522596677	21.1837215703013	-63.0623306893664	3.58642947903856	1.67665072663865	-1.31388651831408	-2.99053724495273	1.34486391670632e-42	yes	neg4	chr7:94408769del
chr7	94408770del	GG	G	COL1A2_e16	ENSE00001086687	COL1A2_e16_del71to71	TTCTGCCATTGTTATTGTTTTCTTAATTTACTTGGAGGAAATTTCTTACCACCTTCTGCTTTGATTTCAGGTCCCATTGGGTCTGCTGGCCCTCCAGGCTTCCCAGGTGCCCCTGGCCCCAAGGTAAAAACACTGGTGACCATTGTCA	MUT1	71	71	1	G	∆1nt	∆1nt	3'SS	Exon	Exon	54	24.2857142857143	8.24742268041237	9.375	84.2460522596677	21.1837215703013	-63.0623306893664	3.58642947903856	1.67665072663865	-1.31388651831408	-2.99053724495273	1.34486391670632e-42	yes	neg4	chr7:94408770del
chr7	94408771del	GG	G	COL1A2_e16	ENSE00001086687	COL1A2_e16_del72to72	TTCTGCCATTGTTATTGTTTTCTTAATTTACTTGGAGGAAATTTCTTACCACCTTCTGCTTTGATTTCAGGTCCCATTGGGTCTGCTGGCCCTCCAGGCTTCCCAGGTGCCCCTGGCCCCAAGGTAAAAACACTGGTGACCATTGTCA	MUT1	72	72	1	G	∆1nt	∆1nt	Exon	Exon	Exon	54	24.2857142857143	8.24742268041237	9.375	84.2460522596677	21.1837215703013	-63.0623306893664	3.58642947903856	1.67665072663865	-1.31388651831408	-2.99053724495273	1.34486391670632e-42	yes	neg4	chr7:94408771del
chr7	94408771	G	T	COL1A2_e16	ENSE00001086687	COL1A2_e16_G72T	TTCTGCCATTGTTATTGTTTTCTTAATTTACTTGGAGGAAATTTCTTACCACCTTCTGCTTTGATTTCAGGTTCCCATTGGGTCTGCTGGCCCTCCAGGCTTCCCAGGTGCCCCTGGCCCCAAGGTAAAAACACTGGTGACCATTGTCA	MUT1	72	72	1	G	U	sub	Exon	Exon	Exon	54	89.0756302521008	78.1818181818182	77.7777777777778	84.2460522596677	85.9512082734374	1.70515601376969	1.27031959346665	1.67665072663865	1.81124339562207	0.13459266898342	0.45319186289011	no	mid	chr7:94408771G>T
chr7	94408771_94408776del	GGTCCCA	G	COL1A2_e16	ENSE00001086687	COL1A2_e16_del72to77	TTCTGCCATTGTTATTGTTTTCTTAATTTACTTGGAGGAAATTTCTTACCACCTTCTGCTTTGATTTCAGGTTGGGTCTGCTGGCCCTCCAGGCTTCCCAGGTGCCCCTGGCCCCAAGGTAAAAACACTGGTGACCATTGTCA	MUT1	72	77	6	GUCCCA	∆6nt	∆6nt	Exon	Exon	Exon	48	92.0353982300885	64.7058823529412	75.2475247524752	84.2460522596677	80.6031146310021	-3.6429376286656	2.04383603856172	1.67665072663865	1.42442478664022	-0.25222593999843	0.192862654860542	no	mid	chr7:94408771_94408776del
chr7	94408770	G	T	COL1A2_e16	ENSE00001086687	COL1A2_e16_G71T	TTCTGCCATTGTTATTGTTTTCTTAATTTACTTGGAGGAAATTTCTTACCACCTTCTGCTTTGATTTCAGTGTCCCATTGGGTCTGCTGGCCCTCCAGGCTTCCCAGGTGCCCCTGGCCCCAAGGTAAAAACACTGGTGACCATTGTCA	MUT1	71	71	1	G	U	sub	3'SS	Exon	Exon	54	91.5254237288136	80.7228915662651	70.8333333333333	84.2460522596677	84.7575621227686	0.511509863100901	2.14578063483561	1.67665072663865	1.71571146770422	0.0390607410655701	0.920281104748512	no	mid	chr7:94408770G>T	missense_variant	Missense	Likely Pathogenic	2
chr7	94408769_94408771del	AGGG	A	COL1A2_e16	ENSE00001086687	COL1A2_e16_del70to72	TTCTGCCATTGTTATTGTTTTCTTAATTTACTTGGAGGAAATTTCTTACCACCTTCTGCTTTGATTTCATCCCATTGGGTCTGCTGGCCCTCCAGGCTTCCCAGGTGCCCCTGGCCCCAAGGTAAAAACACTGGTGACCATTGTCA	MUT1	70	72	3	GGG	∆3nt	∆3nt	3'SS	Intron up	Exon	52	0	0	0	84.2460522596677	0.466522634629726	-83.779529625038	0.329377631382948	1.67665072663865	-5.36294278327452	-7.03959350991317	3.53796557923484e-22	yes	neg5	chr7:94408769_94408771del
chr7	94408769	G	T	COL1A2_e16	ENSE00001086687	COL1A2_e16_G70T	TTCTGCCATTGTTATTGTTTTCTTAATTTACTTGGAGGAAATTTCTTACCACCTTCTGCTTTGATTTCATGGTCCCATTGGGTCTGCTGGCCCTCCAGGCTTCCCAGGTGCCCCTGGCCCCAAGGTAAAAACACTGGTGACCATTGTCA	MUT1	70	70	1	G	U	sub	3'SS	Intron up	Intron up	54	0	0	0	84.2460522596677	1.84776520411495	-82.3982870555528	1.29176334837315	1.67665072663865	-3.97254277855501	-5.64919350519366	1.50044372530722e-14	yes	neg5	chr7:94408769G>T
chr7	94408766_94408771del	TTCAGGG	T	COL1A2_e16	ENSE00001086687	COL1A2_e16_del67to72	TTCTGCCATTGTTATTGTTTTCTTAATTTACTTGGAGGAAATTTCTTACCACCTTCTGCTTTGATTTCCCATTGGGTCTGCTGGCCCTCCAGGCTTCCCAGGTGCCCCTGGCCCCAAGGTAAAAACACTGGTGACCATTGTCA	MUT1	67	72	6	UCAGGG	∆6nt	∆6nt	3'SS	Intron up	Exon	52	0	0	0	84.2460522596677	1.44691684993817	-82.7991354097295	1.01427753248284	1.67665072663865	-4.22116033600696	-5.89781106264561	7.89295714608863e-16	yes	neg5	chr7:94408766_94408771del
chr7	94408767_94408772del	TCAGGGT	T	COL1A2_e16	ENSE00001086687	COL1A2_e16_del68to73	TTCTGCCATTGTTATTGTTTTCTTAATTTACTTGGAGGAAATTTCTTACCACCTTCTGCTTTGATTTCCCATTGGGTCTGCTGGCCCTCCAGGCTTCCCAGGTGCCCCTGGCCCCAAGGTAAAAACACTGGTGACCATTGTCA	MUT1	68	73	6	CAGGGU	∆6nt	∆6nt	3'SS	Intron up	Exon	52	0	0	0	84.2460522596677	1.44691684993817	-82.7991354097295	1.01427753248284	1.67665072663865	-4.22116033600696	-5.89781106264561	7.89295714608863e-16	yes	neg5	chr7:94408767_94408772del
chr7	94408768_94408773del	CAGGGTC	C	COL1A2_e16	ENSE00001086687	COL1A2_e16_del69to74	TTCTGCCATTGTTATTGTTTTCTTAATTTACTTGGAGGAAATTTCTTACCACCTTCTGCTTTGATTTCCCATTGGGTCTGCTGGCCCTCCAGGCTTCCCAGGTGCCCCTGGCCCCAAGGTAAAAACACTGGTGACCATTGTCA	MUT1	69	74	6	AGGGUC	∆6nt	∆6nt	3'SS	Intron up	Exon	52	0	0	0	84.2460522596677	1.44691684993817	-82.7991354097295	1.01427753248284	1.67665072663865	-4.22116033600696	-5.89781106264561	7.89295714608863e-16	yes	neg5	chr7:94408768_94408773del
chr7	94408768	A	C	COL1A2_e16	ENSE00001086687	COL1A2_e16_A69C	TTCTGCCATTGTTATTGTTTTCTTAATTTACTTGGAGGAAATTTCTTACCACCTTCTGCTTTGATTTCCGGGTCCCATTGGGTCTGCTGGCCCTCCAGGCTTCCCAGGTGCCCCTGGCCCCAAGGTAAAAACACTGGTGACCATTGTCA	MUT1	69	69	1	A	C	sub	3'SS	Intron up	Intron up	54	0.173611111111111	0.312989045383412	0	84.2460522596677	1.13414654241137	-83.1119057172563	0.509380950707352	1.67665072663865	-4.46788349262202	-6.14453421926067	2.48149194448294e-40	yes	neg5	chr7:94408768A>C
chr7	94408768_94408788del	CAGGGTCCCATTGGGTCTGCTG	C	COL1A2_e16	ENSE00001086687	COL1A2_e16_del69to89	TTCTGCCATTGTTATTGTTTTCTTAATTTACTTGGAGGAAATTTCTTACCACCTTCTGCTTTGATTTCGCCCTCCAGGCTTCCCAGGTGCCCCTGGCCCCAAGGTAAAAACACTGGTGACCATTGTCA	MUT1	69	89	21	AGGGUCCCAUUGGGUCUGCUG	∆21nt	∆21nt	3'SS	Intron up	Exon	35	0	0	0	84.2460522596677	0.526765062648455	-83.7192871970193	0.371745430454843	1.67665072663865	-5.24088924364009	-6.91753997027874	1.77607041625393e-21	yes	neg5	chr7:94408768_94408788del
chr7	94408768	A	G	COL1A2_e16	ENSE00001086687	COL1A2_e16_A69G	TTCTGCCATTGTTATTGTTTTCTTAATTTACTTGGAGGAAATTTCTTACCACCTTCTGCTTTGATTTCGGGGTCCCATTGGGTCTGCTGGCCCTCCAGGCTTCCCAGGTGCCCCTGGCCCCAAGGTAAAAACACTGGTGACCATTGTCA	MUT1	69	69	1	A	G	sub	3'SS	Intron up	Intron up	54	0	0	0	84.2460522596677	2.8956847235971	-81.3503675360706	2.00980093085934	1.67665072663865	-3.51256421344343	-5.18921494008208	2.60585980777332e-12	yes	neg5	chr7:94408768A>G
chr7	94408768del	CA	C	COL1A2_e16	ENSE00001086687	COL1A2_e16_del69to69	TTCTGCCATTGTTATTGTTTTCTTAATTTACTTGGAGGAAATTTCTTACCACCTTCTGCTTTGATTTCGGGTCCCATTGGGTCTGCTGGCCCTCCAGGCTTCCCAGGTGCCCCTGGCCCCAAGGTAAAAACACTGGTGACCATTGTCA	MUT1	69	69	1	A	∆1nt	∆1nt	3'SS	Intron up	Intron up	54	0	0.346020761245675	0	84.2460522596677	1.37172884105601	-82.8743234186117	0.757076567254062	1.67665072663865	-4.27528607420405	-5.9519368008427	3.01370080758666e-25	yes	neg5	chr7:94408768del
chr7	94408768_94408770del	CAGG	C	COL1A2_e16	ENSE00001086687	COL1A2_e16_del69to71	TTCTGCCATTGTTATTGTTTTCTTAATTTACTTGGAGGAAATTTCTTACCACCTTCTGCTTTGATTTCGTCCCATTGGGTCTGCTGGCCCTCCAGGCTTCCCAGGTGCCCCTGGCCCCAAGGTAAAAACACTGGTGACCATTGTCA	MUT1	69	71	3	AGG	∆3nt	∆3nt	3'SS	Intron up	Exon	53	0	0	0	84.2460522596677	0.816228694167087	-83.4298235655006	0.574765455670826	1.67665072663865	-4.80003510602481	-6.47668583266346	5.85924805028314e-19	yes	neg5	chr7:94408768_94408770del
chr7	94408768	A	T	COL1A2_e16	ENSE00001086687	COL1A2_e16_A69T	TTCTGCCATTGTTATTGTTTTCTTAATTTACTTGGAGGAAATTTCTTACCACCTTCTGCTTTGATTTCTGGGTCCCATTGGGTCTGCTGGCCCTCCAGGCTTCCCAGGTGCCCCTGGCCCCAAGGTAAAAACACTGGTGACCATTGTCA	MUT1	69	69	1	A	U	sub	3'SS	Intron up	Intron up	54	0	0.253807106598985	0	84.2460522596677	1.14471456693869	-83.101337692729	0.632744481700218	1.67665072663865	-4.45850169800119	-6.13515242463984	8.24388368649896e-27	yes	neg5	chr7:94408768A>T	splice_acceptor_variant	Splice site	Pathogenic	1
chr7	94408767	C	G	COL1A2_e16	ENSE00001086687	COL1A2_e16_C68G	TTCTGCCATTGTTATTGTTTTCTTAATTTACTTGGAGGAAATTTCTTACCACCTTCTGCTTTGATTTGAGGGTCCCATTGGGTCTGCTGGCCCTCCAGGCTTCCCAGGTGCCCCTGGCCCCAAGGTAAAAACACTGGTGACCATTGTCA	MUT1	68	68	1	C	G	sub	3'SS	Intron up	Intron up	54	28.1306715063521	19.0140845070423	22.8	84.2460522596677	37.0609120094591	-47.1851402502086	1.57464675894313	1.67665072663865	-0.529604571838288	-2.20625529847694	5.53568050816499e-228	yes	neg4	chr7:94408767C>G
chr7	94408766_94408786del	TTCAGGGTCCCATTGGGTCTGC	T	COL1A2_e16	ENSE00001086687	COL1A2_e16_del67to87	TTCTGCCATTGTTATTGTTTTCTTAATTTACTTGGAGGAAATTTCTTACCACCTTCTGCTTTGATTTGGCCCTCCAGGCTTCCCAGGTGCCCCTGGCCCCAAGGTAAAAACACTGGTGACCATTGTCA	MUT1	67	87	21	UCAGGGUCCCAUUGGGUCUGC	∆21nt	∆21nt	3'SS	Intron up	Exon	37	0	0	0	84.2460522596677	0.680817530179583	-83.5652347294881	0.479912180205407	1.67665072663865	-4.98279968200364	-6.65945040864229	5.33356768856555e-20	yes	neg5	chr7:94408766_94408786del
chr7	94408767_94408787del	TCAGGGTCCCATTGGGTCTGCT	T	COL1A2_e16	ENSE00001086687	COL1A2_e16_del68to88	TTCTGCCATTGTTATTGTTTTCTTAATTTACTTGGAGGAAATTTCTTACCACCTTCTGCTTTGATTTGGCCCTCCAGGCTTCCCAGGTGCCCCTGGCCCCAAGGTAAAAACACTGGTGACCATTGTCA	MUT1	68	88	21	CAGGGUCCCAUUGGGUCUGCU	∆21nt	∆21nt	3'SS	Intron up	Exon	37	0	0	0	84.2460522596677	0.680817530179583	-83.5652347294881	0.479912180205407	1.67665072663865	-4.98279968200364	-6.65945040864229	5.33356768856555e-20	yes	neg5	chr7:94408767_94408787del
chr7	94408767_94408769del	TCAG	T	COL1A2_e16	ENSE00001086687	COL1A2_e16_del68to70	TTCTGCCATTGTTATTGTTTTCTTAATTTACTTGGAGGAAATTTCTTACCACCTTCTGCTTTGATTTGGTCCCATTGGGTCTGCTGGCCCTCCAGGCTTCCCAGGTGCCCCTGGCCCCAAGGTAAAAACACTGGTGACCATTGTCA	MUT1	68	70	3	CAG	∆3nt	∆3nt	3'SS	Intron up	Intron up	54	0	0.189753320683112	0.186915887850467	84.2460522596677	1.01488477932471	-83.231167480343	0.477731070571542	1.67665072663865	-4.58019439938098	-6.25684512601963	3.39979882964917e-38	yes	neg5	chr7:94408767_94408769del
chr7	94408767	C	T	COL1A2_e16	ENSE00001086687	COL1A2_e16_C68T	TTCTGCCATTGTTATTGTTTTCTTAATTTACTTGGAGGAAATTTCTTACCACCTTCTGCTTTGATTTTAGGGTCCCATTGGGTCTGCTGGCCCTCCAGGCTTCCCAGGTGCCCCTGGCCCCAAGGTAAAAACACTGGTGACCATTGTCA	MUT1	68	68	1	C	U	sub	3'SS	Intron up	Intron up	54	88.9724310776943	79.8657718120805	73.8181818181818	84.2460522596677	85.2190461184103	0.972993858742599	1.11912237790457	1.67665072663865	1.7518855027326	0.07523477609395	0.65971397189053	no	mid	chr7:94408767C>T	intron_variant	Intronic	VUS/Conflicting	1
chr7	94408763	A	C	COL1A2_e16	ENSE00001086687	COL1A2_e16_A64C	TTCTGCCATTGTTATTGTTTTCTTAATTTACTTGGAGGAAATTTCTTACCACCTTCTGCTTTGCTTTCAGGGTCCCATTGGGTCTGCTGGCCCTCCAGGCTTCCCAGGTGCCCCTGGCCCCAAGGTAAAAACACTGGTGACCATTGTCA	MUT1	64	64	1	A	C	sub	Intron up	Intron up	Intron up	54	91.9776119402985	73.2283464566929	76.4383561643836	84.2460522596677	83.9432024581641	-0.302849801503602	1.01729302611296	1.67665072663865	1.65400812615954	-0.0226426004791098	0.907085229775745	no	mid	chr7:94408763A>C
chr7	94408763_94408768del	GATTTCA	G	COL1A2_e16	ENSE00001086687	COL1A2_e16_del64to69	TTCTGCCATTGTTATTGTTTTCTTAATTTACTTGGAGGAAATTTCTTACCACCTTCTGCTTTGGGGTCCCATTGGGTCTGCTGGCCCTCCAGGCTTCCCAGGTGCCCCTGGCCCCAAGGTAAAAACACTGGTGACCATTGTCA	MUT1	64	69	6	AUUUCA	∆6nt	∆6nt	3'SS	Intron up	Intron up	54	0.125156445556946	0	0	84.2460522596677	0.49070910384498	-83.7553431558227	0.314483341737067	1.67665072663865	-5.31215479893292	-6.98880552557157	2.95672790198481e-26	yes	neg5	chr7:94408763_94408768del
chr7	94408763	A	G	COL1A2_e16	ENSE00001086687	COL1A2_e16_A64G	TTCTGCCATTGTTATTGTTTTCTTAATTTACTTGGAGGAAATTTCTTACCACCTTCTGCTTTGGTTTCAGGGTCCCATTGGGTCTGCTGGCCCTCCAGGCTTCCCAGGTGCCCCTGGCCCCAAGGTAAAAACACTGGTGACCATTGTCA	MUT1	64	64	1	A	G	sub	Intron up	Intron up	Intron up	54	88.1625441696113	72.5446428571429	74.2268041237114	84.2460522596677	82.9630837299092	-1.2829685297585	0.995848732769599	1.67665072663865	1.58301319955769	-0.09363752708096	0.432953633337629	no	mid	chr7:94408763A>G
chr7	94408763_94408765del	GATT	G	COL1A2_e16	ENSE00001086687	COL1A2_e16_del64to66	TTCTGCCATTGTTATTGTTTTCTTAATTTACTTGGAGGAAATTTCTTACCACCTTCTGCTTTGTCAGGGTCCCATTGGGTCTGCTGGCCCTCCAGGCTTCCCAGGTGCCCCTGGCCCCAAGGTAAAAACACTGGTGACCATTGTCA	MUT1	64	66	3	AUU	∆3nt	∆3nt	Intron up	Intron up	Intron up	54	51.4084507042254	31.4285714285714	33.6538461538462	84.2460522596677	50.6318277223036	-33.6142245373641	3.0419980411818	1.67665072663865	0.0252744542455183	-1.65137627239313	2.24170256052052e-40	yes	neg3	chr7:94408763_94408765del
chr7	94408763_94408783del	GATTTCAGGGTCCCATTGGGTC	G	COL1A2_e16	ENSE00001086687	COL1A2_e16_del64to84	TTCTGCCATTGTTATTGTTTTCTTAATTTACTTGGAGGAAATTTCTTACCACCTTCTGCTTTGTGCTGGCCCTCCAGGCTTCCCAGGTGCCCCTGGCCCCAAGGTAAAAACACTGGTGACCATTGTCA	MUT1	64	84	21	AUUUCAGGGUCCCAUUGGGUC	∆21nt	∆21nt	3'SS	Intron up	Exon	40	0	0	0	84.2460522596677	0.391459135409998	-83.8545931242577	0.276544461360425	1.67665072663865	-5.53912206110604	-7.21577278774469	3.10011593084075e-23	yes	neg5	chr7:94408763_94408783del
chr7	94408763del	GA	G	COL1A2_e16	ENSE00001086687	COL1A2_e16_del64to64	TTCTGCCATTGTTATTGTTTTCTTAATTTACTTGGAGGAAATTTCTTACCACCTTCTGCTTTGTTTCAGGGTCCCATTGGGTCTGCTGGCCCTCCAGGCTTCCCAGGTGCCCCTGGCCCCAAGGTAAAAACACTGGTGACCATTGTCA	MUT1	64	64	1	A	∆1nt	∆1nt	Intron up	Intron up	Intron up	54	89.4278606965174	77.4052478134111	73.5207100591716	84.2460522596677	84.3129833589275	0.0669310992597927	0.74510881224052	1.67665072663865	1.68170246220371	0.00505173556506011	0.979515493502182	no	mid	chr7:94408763del
chr7	94408763	A	T	COL1A2_e16	ENSE00001086687	COL1A2_e16_A64T	TTCTGCCATTGTTATTGTTTTCTTAATTTACTTGGAGGAAATTTCTTACCACCTTCTGCTTTGTTTTCAGGGTCCCATTGGGTCTGCTGGCCCTCCAGGCTTCCCAGGTGCCCCTGGCCCCAAGGTAAAAACACTGGTGACCATTGTCA	MUT1	64	64	1	A	U	sub	Intron up	Intron up	Intron up	54	92.0502092050209	75	76.5873015873016	84.2460522596677	84.5277317846094	0.281679524941691	0.825855038744196	1.67665072663865	1.6980303932265	0.0213796665878501	0.888464825776253	no	mid	chr7:94408763A>T
chr7	94408762	G	T	COL1A2_e16	ENSE00001086687	COL1A2_e16_G63T	TTCTGCCATTGTTATTGTTTTCTTAATTTACTTGGAGGAAATTTCTTACCACCTTCTGCTTTTATTTCAGGGTCCCATTGGGTCTGCTGGCCCTCCAGGCTTCCCAGGTGCCCCTGGCCCCAAGGTAAAAACACTGGTGACCATTGTCA	MUT1	63	63	1	G	U	sub	Intron up	Intron up	Intron up	54	89.9441340782123	72.8476821192053	72.093023255814	84.2460522596677	82.5537743086644	-1.69227795100331	1.7138216564532	1.67665072663865	1.55432655831323	-0.12232416832542	0.577725633558035	no	mid	chr7:94408762G>T
chr7	94408761_94408763del	TTGA	T	COL1A2_e16	ENSE00001086687	COL1A2_e16_del62to64	TTCTGCCATTGTTATTGTTTTCTTAATTTACTTGGAGGAAATTTCTTACCACCTTCTGCTTTTTCAGGGTCCCATTGGGTCTGCTGGCCCTCCAGGCTTCCCAGGTGCCCCTGGCCCCAAGGTAAAAACACTGGTGACCATTGTCA	MUT1	62	64	3	UGA	∆3nt	∆3nt	Intron up	Intron up	Intron up	54	89.0688259109312	72.9970326409496	72.6744186046512	84.2460522596677	82.6703974695861	-1.5756547900816	1.1042124507624	1.67665072663865	1.5624454190428	-0.11420530759585	0.368841948530635	no	mid	chr7:94408761_94408763del
chr7	94408762_94408764del	TGAT	T	COL1A2_e16	ENSE00001086687	COL1A2_e16_del63to65	TTCTGCCATTGTTATTGTTTTCTTAATTTACTTGGAGGAAATTTCTTACCACCTTCTGCTTTTTCAGGGTCCCATTGGGTCTGCTGGCCCTCCAGGCTTCCCAGGTGCCCCTGGCCCCAAGGTAAAAACACTGGTGACCATTGTCA	MUT1	63	65	3	GAU	∆3nt	∆3nt	Intron up	Intron up	Intron up	54	89.0688259109312	72.9970326409496	72.6744186046512	84.2460522596677	82.6703974695861	-1.5756547900816	1.1042124507624	1.67665072663865	1.5624454190428	-0.11420530759585	0.368841948530635	no	mid	chr7:94408762_94408764del
chr7	94408758_94408778del	GCTTTGATTTCAGGGTCCCATT	G	COL1A2_e16	ENSE00001086687	COL1A2_e16_del59to79	TTCTGCCATTGTTATTGTTTTCTTAATTTACTTGGAGGAAATTTCTTACCACCTTCTGGGGTCTGCTGGCCCTCCAGGCTTCCCAGGTGCCCCTGGCCCCAAGGTAAAAACACTGGTGACCATTGTCA	MUT1	59	79	21	CUUUGAUUUCAGGGUCCCAUU	∆21nt	∆21nt	3'SS	Intron up	Exon	45	0	0	0	84.2460522596677	0.861311206977903	-83.3847410526898	0.606333488433105	1.67665072663865	-4.74581915826406	-6.42246988490271	1.17923605202591e-18	yes	neg5	chr7:94408758_94408778del
chr7	94408758	C	G	COL1A2_e16	ENSE00001086687	COL1A2_e16_C59G	TTCTGCCATTGTTATTGTTTTCTTAATTTACTTGGAGGAAATTTCTTACCACCTTCTGGTTTGATTTCAGGGTCCCATTGGGTCTGCTGGCCCTCCAGGCTTCCCAGGTGCCCCTGGCCCCAAGGTAAAAACACTGGTGACCATTGTCA	MUT1	59	59	1	C	G	sub	Intron up	Intron up	Intron up	54	91.9431279620853	77.6536312849162	68.7150837988827	84.2460522596677	82.8608366496323	-1.38521561003541	1.5158475706614	1.67665072663865	1.57579643446475	-0.1008542921739	0.610386268533717	no	mid	chr7:94408758C>G
chr7	94408758_94408760del	GCTT	G	COL1A2_e16	ENSE00001086687	COL1A2_e16_del59to61	TTCTGCCATTGTTATTGTTTTCTTAATTTACTTGGAGGAAATTTCTTACCACCTTCTGTGATTTCAGGGTCCCATTGGGTCTGCTGGCCCTCCAGGCTTCCCAGGTGCCCCTGGCCCCAAGGTAAAAACACTGGTGACCATTGTCA	MUT1	59	61	3	CUU	∆3nt	∆3nt	Intron up	Intron up	Intron up	54	90.5013192612137	73.5191637630662	77.7777777777778	84.2460522596677	84.3535070645999	0.107454804932194	1.1906187949353	1.67665072663865	1.68476958736821	0.00811886072956014	0.979515493502182	no	mid	chr7:94408758_94408760del
chr7	94408758_94408763del	GCTTTGA	G	COL1A2_e16	ENSE00001086687	COL1A2_e16_del59to64	TTCTGCCATTGTTATTGTTTTCTTAATTTACTTGGAGGAAATTTCTTACCACCTTCTGTTTCAGGGTCCCATTGGGTCTGCTGGCCCTCCAGGCTTCCCAGGTGCCCCTGGCCCCAAGGTAAAAACACTGGTGACCATTGTCA	MUT1	59	64	6	CUUUGA	∆6nt	∆6nt	Intron up	Intron up	Intron up	54	74.9282296650718	56.1866125760649	60.3703703703704	84.2460522596677	72.3704588820435	-11.8755933776242	0.865070492686928	1.67665072663865	0.962912658946393	-0.713738067692257	3.64172184895792e-57	yes	neg2	chr7:94408758_94408763del
chr7	94408758del	GC	G	COL1A2_e16	ENSE00001086687	COL1A2_e16_del59to59	TTCTGCCATTGTTATTGTTTTCTTAATTTACTTGGAGGAAATTTCTTACCACCTTCTGTTTGATTTCAGGGTCCCATTGGGTCTGCTGGCCCTCCAGGCTTCCCAGGTGCCCCTGGCCCCAAGGTAAAAACACTGGTGACCATTGTCA	MUT1	59	59	1	C	∆1nt	∆1nt	Intron up	Intron up	Intron up	54	89.5104895104895	72.2222222222222	79.3650793650794	84.2460522596677	84.3523164089072	0.106264149239499	1.66271171569759	1.67665072663865	1.68467937780455	0.00802865116590001	0.97971298649237	no	mid	chr7:94408758del
chr7	94408758	C	T	COL1A2_e16	ENSE00001086687	COL1A2_e16_C59T	TTCTGCCATTGTTATTGTTTTCTTAATTTACTTGGAGGAAATTTCTTACCACCTTCTGTTTTGATTTCAGGGTCCCATTGGGTCTGCTGGCCCTCCAGGCTTCCCAGGTGCCCCTGGCCCCAAGGTAAAAACACTGGTGACCATTGTCA	MUT1	59	59	1	C	U	sub	Intron up	Intron up	Intron up	54	87.037037037037	75.3012048192771	74.4479495268139	84.2460522596677	83.9626472920329	-0.283404967634804	1.09323592703993	1.67665072663865	1.65545147917813	-0.0211992474605198	0.916313006146619	no	mid	chr7:94408758C>T
chr7	94408757	G	T	COL1A2_e16	ENSE00001086687	COL1A2_e16_G58T	TTCTGCCATTGTTATTGTTTTCTTAATTTACTTGGAGGAAATTTCTTACCACCTTCTTCTTTGATTTCAGGGTCCCATTGGGTCTGCTGGCCCTCCAGGCTTCCCAGGTGCCCCTGGCCCCAAGGTAAAAACACTGGTGACCATTGTCA	MUT1	58	58	1	G	U	sub	Intron up	Intron up	Intron up	54	91.5407854984894	72.8571428571429	76.8382352941177	84.2460522596677	83.9602177299966	-0.285834529671103	1.18409462489299	1.67665072663865	1.6552710600508	-0.0213796665878498	0.9197083591247	no	mid	chr7:94408757G>T
chr7	94408756_94408776del	CTGCTTTGATTTCAGGGTCCCA	C	COL1A2_e16	ENSE00001086687	COL1A2_e16_del57to77	TTCTGCCATTGTTATTGTTTTCTTAATTTACTTGGAGGAAATTTCTTACCACCTTCTTGGGTCTGCTGGCCCTCCAGGCTTCCCAGGTGCCCCTGGCCCCAAGGTAAAAACACTGGTGACCATTGTCA	MUT1	57	77	21	UGCUUUGAUUUCAGGGUCCCA	∆21nt	∆21nt	3'SS	Intron up	Exon	47	0	0	0	84.2460522596677	0.642063617344471	-83.6039886423232	0.452734350954987	1.67665072663865	-5.04179673663847	-6.71844746327712	2.5017326914594e-20	yes	neg5	chr7:94408756_94408776del
chr7	94408757_94408777del	TGCTTTGATTTCAGGGTCCCAT	T	COL1A2_e16	ENSE00001086687	COL1A2_e16_del58to78	TTCTGCCATTGTTATTGTTTTCTTAATTTACTTGGAGGAAATTTCTTACCACCTTCTTGGGTCTGCTGGCCCTCCAGGCTTCCCAGGTGCCCCTGGCCCCAAGGTAAAAACACTGGTGACCATTGTCA	MUT1	58	78	21	GCUUUGAUUUCAGGGUCCCAU	∆21nt	∆21nt	3'SS	Intron up	Exon	47	0	0	0	84.2460522596677	0.642063617344471	-83.6039886423232	0.452734350954987	1.67665072663865	-5.04179673663847	-6.71844746327712	2.5017326914594e-20	yes	neg5	chr7:94408757_94408777del
chr7	94408755_94408757del	TCTG	T	COL1A2_e16	ENSE00001086687	COL1A2_e16_del56to58	TTCTGCCATTGTTATTGTTTTCTTAATTTACTTGGAGGAAATTTCTTACCACCTTCTTTGATTTCAGGGTCCCATTGGGTCTGCTGGCCCTCCAGGCTTCCCAGGTGCCCCTGGCCCCAAGGTAAAAACACTGGTGACCATTGTCA	MUT1	56	58	3	CUG	∆3nt	∆3nt	Intron up	Intron up	Intron up	54	88.8372093023256	79.0055248618785	78.6096256684492	84.2460522596677	86.4501309373563	2.20407867768859	1.32825628486484	1.67665072663865	1.85319084272482	0.17654011608617	0.328449848744852	no	mid	chr7:94408755_94408757del
chr7	94408756_94408758del	CTGC	C	COL1A2_e16	ENSE00001086687	COL1A2_e16_del57to59	TTCTGCCATTGTTATTGTTTTCTTAATTTACTTGGAGGAAATTTCTTACCACCTTCTTTGATTTCAGGGTCCCATTGGGTCTGCTGGCCCTCCAGGCTTCCCAGGTGCCCCTGGCCCCAAGGTAAAAACACTGGTGACCATTGTCA	MUT1	57	59	3	UGC	∆3nt	∆3nt	Intron up	Intron up	Intron up	54	88.8372093023256	79.0055248618785	78.6096256684492	84.2460522596677	86.4501309373563	2.20407867768859	1.32825628486484	1.67665072663865	1.85319084272482	0.17654011608617	0.328449848744852	no	mid	chr7:94408756_94408758del
chr7	94408757_94408759del	TGCT	T	COL1A2_e16	ENSE00001086687	COL1A2_e16_del58to60	TTCTGCCATTGTTATTGTTTTCTTAATTTACTTGGAGGAAATTTCTTACCACCTTCTTTGATTTCAGGGTCCCATTGGGTCTGCTGGCCCTCCAGGCTTCCCAGGTGCCCCTGGCCCCAAGGTAAAAACACTGGTGACCATTGTCA	MUT1	58	60	3	GCU	∆3nt	∆3nt	Intron up	Intron up	Intron up	54	88.8372093023256	79.0055248618785	78.6096256684492	84.2460522596677	86.4501309373563	2.20407867768859	1.32825628486484	1.67665072663865	1.85319084272482	0.17654011608617	0.328449848744852	no	mid	chr7:94408757_94408759del
chr7	94408755	C	G	COL1A2_e16	ENSE00001086687	COL1A2_e16_C56G	TTCTGCCATTGTTATTGTTTTCTTAATTTACTTGGAGGAAATTTCTTACCACCTTGTGCTTTGATTTCAGGGTCCCATTGGGTCTGCTGGCCCTCCAGGCTTCCCAGGTGCCCCTGGCCCCAAGGTAAAAACACTGGTGACCATTGTCA	MUT1	56	56	1	C	G	sub	Intron up	Intron up	Intron up	54	86.634460547504	73.8947368421053	77.4049217002237	84.2460522596677	84.3820606673954	0.136008407727695	0.905399889980334	1.67665072663865	1.6869346168961	0.01028389025745	0.953645401717023	no	mid	chr7:94408755C>G
chr7	94408752_94408757del	CCTTCTG	C	COL1A2_e16	ENSE00001086687	COL1A2_e16_del53to58	TTCTGCCATTGTTATTGTTTTCTTAATTTACTTGGAGGAAATTTCTTACCACCTTTGATTTCAGGGTCCCATTGGGTCTGCTGGCCCTCCAGGCTTCCCAGGTGCCCCTGGCCCCAAGGTAAAAACACTGGTGACCATTGTCA	MUT1	53	58	6	CUUCUG	∆6nt	∆6nt	Intron up	Intron up	Intron up	54	45.4005934718101	33.7748344370861	30.5454545454545	84.2460522596677	50.1492397473526	-34.0968125123151	1.99175549058276	1.67665072663865	0.00596960762189061	-1.67068111901676	9.15198328675315e-95	yes	neg3	chr7:94408752_94408757del
chr7	94408753_94408758del	CTTCTGC	C	COL1A2_e16	ENSE00001086687	COL1A2_e16_del54to59	TTCTGCCATTGTTATTGTTTTCTTAATTTACTTGGAGGAAATTTCTTACCACCTTTGATTTCAGGGTCCCATTGGGTCTGCTGGCCCTCCAGGCTTCCCAGGTGCCCCTGGCCCCAAGGTAAAAACACTGGTGACCATTGTCA	MUT1	54	59	6	UUCUGC	∆6nt	∆6nt	Intron up	Intron up	Intron up	54	45.4005934718101	33.7748344370861	30.5454545454545	84.2460522596677	50.1492397473526	-34.0968125123151	1.99175549058276	1.67665072663865	0.00596960762189061	-1.67068111901676	9.15198328675315e-95	yes	neg3	chr7:94408753_94408758del
chr7	94408754_94408759del	TTCTGCT	T	COL1A2_e16	ENSE00001086687	COL1A2_e16_del55to60	TTCTGCCATTGTTATTGTTTTCTTAATTTACTTGGAGGAAATTTCTTACCACCTTTGATTTCAGGGTCCCATTGGGTCTGCTGGCCCTCCAGGCTTCCCAGGTGCCCCTGGCCCCAAGGTAAAAACACTGGTGACCATTGTCA	MUT1	55	60	6	UCUGCU	∆6nt	∆6nt	Intron up	Intron up	Intron up	54	45.4005934718101	33.7748344370861	30.5454545454545	84.2460522596677	50.1492397473526	-34.0968125123151	1.99175549058276	1.67665072663865	0.00596960762189061	-1.67068111901676	9.15198328675315e-95	yes	neg3	chr7:94408754_94408759del
chr7	94408755_94408760del	TCTGCTT	T	COL1A2_e16	ENSE00001086687	COL1A2_e16_del56to61	TTCTGCCATTGTTATTGTTTTCTTAATTTACTTGGAGGAAATTTCTTACCACCTTTGATTTCAGGGTCCCATTGGGTCTGCTGGCCCTCCAGGCTTCCCAGGTGCCCCTGGCCCCAAGGTAAAAACACTGGTGACCATTGTCA	MUT1	56	61	6	CUGCUU	∆6nt	∆6nt	Intron up	Intron up	Intron up	54	45.4005934718101	33.7748344370861	30.5454545454545	84.2460522596677	50.1492397473526	-34.0968125123151	1.99175549058276	1.67665072663865	0.00596960762189061	-1.67068111901676	9.15198328675315e-95	yes	neg3	chr7:94408755_94408760del
chr7	94408755del	TC	T	COL1A2_e16	ENSE00001086687	COL1A2_e16_del56to56	TTCTGCCATTGTTATTGTTTTCTTAATTTACTTGGAGGAAATTTCTTACCACCTTTGCTTTGATTTCAGGGTCCCATTGGGTCTGCTGGCCCTCCAGGCTTCCCAGGTGCCCCTGGCCCCAAGGTAAAAACACTGGTGACCATTGTCA	MUT1	56	56	1	C	∆1nt	∆1nt	Intron up	Intron up	Intron up	54	88.7387387387387	79.0697674418605	77.4834437086093	84.2460522596677	86.1504441542908	1.90439189462309	1.43196558987654	1.67665072663865	1.82784195533585	0.1511912286972	0.462235709113145	no	mid	chr7:94408755del
chr7	94408755	C	T	COL1A2_e16	ENSE00001086687	COL1A2_e16_C56T	TTCTGCCATTGTTATTGTTTTCTTAATTTACTTGGAGGAAATTTCTTACCACCTTTTGCTTTGATTTCAGGGTCCCATTGGGTCTGCTGGCCCTCCAGGCTTCCCAGGTGCCCCTGGCCCCAAGGTAAAAACACTGGTGACCATTGTCA	MUT1	56	56	1	C	U	sub	Intron up	Intron up	Intron up	54	92.816091954023	78.7301587301587	72.9323308270677	84.2460522596677	84.7342389419823	0.488186682314595	1.12530811311356	1.67665072663865	1.71390727643098	0.0372565497923301	0.862699097155947	no	mid	chr7:94408755C>T
chr7	94408752	C	G	COL1A2_e16	ENSE00001086687	COL1A2_e16_C53G	TTCTGCCATTGTTATTGTTTTCTTAATTTACTTGGAGGAAATTTCTTACCACGTTCTGCTTTGATTTCAGGGTCCCATTGGGTCTGCTGGCCCTCCAGGCTTCCCAGGTGCCCCTGGCCCCAAGGTAAAAACACTGGTGACCATTGTCA	MUT1	53	53	1	C	G	sub	Intron up	Intron up	Intron up	54	90.9878682842288	78.3109404990403	73.74749498998	84.2460522596677	84.7038750752274	0.457822815559694	0.850893523239766	1.67665072663865	1.71156182777577	0.0349111011371202	0.808991828023994	no	mid	chr7:94408752C>G
chr7	94408751del	AC	A	COL1A2_e16	ENSE00001086687	COL1A2_e16_del52to52	TTCTGCCATTGTTATTGTTTTCTTAATTTACTTGGAGGAAATTTCTTACCACTTCTGCTTTGATTTCAGGGTCCCATTGGGTCTGCTGGCCCTCCAGGCTTCCCAGGTGCCCCTGGCCCCAAGGTAAAAACACTGGTGACCATTGTCA	MUT1	52	52	1	C	∆1nt	∆1nt	Intron up	Intron up	Intron up	54	91.7981072555205	79.2	69.3617021276596	84.2460522596677	83.57012009861	-0.675932161057702	1.28721139314113	1.67665072663865	1.62658441880635	-0.0500663078322998	0.806529849346076	no	mid	chr7:94408751del
chr7	94408752del	CC	C	COL1A2_e16	ENSE00001086687	COL1A2_e16_del53to53	TTCTGCCATTGTTATTGTTTTCTTAATTTACTTGGAGGAAATTTCTTACCACTTCTGCTTTGATTTCAGGGTCCCATTGGGTCTGCTGGCCCTCCAGGCTTCCCAGGTGCCCCTGGCCCCAAGGTAAAAACACTGGTGACCATTGTCA	MUT1	53	53	1	C	∆1nt	∆1nt	Intron up	Intron up	Intron up	54	91.7981072555205	79.2	69.3617021276596	84.2460522596677	83.57012009861	-0.675932161057702	1.28721139314113	1.67665072663865	1.62658441880635	-0.0500663078322998	0.806529849346076	no	mid	chr7:94408752del
chr7	94408752	C	T	COL1A2_e16	ENSE00001086687	COL1A2_e16_C53T	TTCTGCCATTGTTATTGTTTTCTTAATTTACTTGGAGGAAATTTCTTACCACTTTCTGCTTTGATTTCAGGGTCCCATTGGGTCTGCTGGCCCTCCAGGCTTCCCAGGTGCCCCTGGCCCCAAGGTAAAAACACTGGTGACCATTGTCA	MUT1	53	53	1	C	U	sub	Intron up	Intron up	Intron up	54	91.3642052565707	75.1159196290572	79.2366412213741	84.2460522596677	85.4089268234603	1.16287456379259	0.737186392993327	1.67665072663865	1.76704070942779	0.0903899827891401	0.351523323806439	no	mid	chr7:94408752C>T
chr7	94408751	C	G	COL1A2_e16	ENSE00001086687	COL1A2_e16_C52G	TTCTGCCATTGTTATTGTTTTCTTAATTTACTTGGAGGAAATTTCTTACCAGCTTCTGCTTTGATTTCAGGGTCCCATTGGGTCTGCTGGCCCTCCAGGCTTCCCAGGTGCCCCTGGCCCCAAGGTAAAAACACTGGTGACCATTGTCA	MUT1	52	52	1	C	G	sub	Intron up	Intron up	Intron up	54	92.8	71.5789473684211	77.1084337349398	84.2460522596677	83.7255912782409	-0.520460981426807	2.06048370444213	1.67665072663865	1.63795082382773	-0.0386999028109198	0.917796323746869	no	mid	chr7:94408751C>G
chr7	94408751_94408756del	ACCTTCT	A	COL1A2_e16	ENSE00001086687	COL1A2_e16_del52to57	TTCTGCCATTGTTATTGTTTTCTTAATTTACTTGGAGGAAATTTCTTACCAGCTTTGATTTCAGGGTCCCATTGGGTCTGCTGGCCCTCCAGGCTTCCCAGGTGCCCCTGGCCCCAAGGTAAAAACACTGGTGACCATTGTCA	MUT1	52	57	6	CCUUCU	∆6nt	∆6nt	Intron up	Intron up	Intron up	54	14.3987341772152	6.62650602409639	7.86350148367953	84.2460522596677	16.6820525989974	-67.5639996606703	1.30302428034028	1.67665072663865	-1.60833053410624	-3.28498126074489	3.8327563708148e-264	yes	neg5	chr7:94408751_94408756del
chr7	94408751_94408771del	ACCTTCTGCTTTGATTTCAGGG	A	COL1A2_e16	ENSE00001086687	COL1A2_e16_del52to72	TTCTGCCATTGTTATTGTTTTCTTAATTTACTTGGAGGAAATTTCTTACCATCCCATTGGGTCTGCTGGCCCTCCAGGCTTCCCAGGTGCCCCTGGCCCCAAGGTAAAAACACTGGTGACCATTGTCA	MUT1	52	72	21	CCUUCUGCUUUGAUUUCAGGG	∆21nt	∆21nt	3'SS	Intron up	Exon	52	0	0	0	84.2460522596677	0.495978943943314	-83.7500733157244	0.350099260595861	1.67665072663865	-5.30141986085716	-6.97807058749581	8.29488294463496e-22	yes	neg5	chr7:94408751_94408771del
chr7	94408751_94408753del	ACCT	A	COL1A2_e16	ENSE00001086687	COL1A2_e16_del52to54	TTCTGCCATTGTTATTGTTTTCTTAATTTACTTGGAGGAAATTTCTTACCATCTGCTTTGATTTCAGGGTCCCATTGGGTCTGCTGGCCCTCCAGGCTTCCCAGGTGCCCCTGGCCCCAAGGTAAAAACACTGGTGACCATTGTCA	MUT1	52	54	3	CCU	∆3nt	∆3nt	Intron up	Intron up	Intron up	54	90.234375	75.2116082224909	73.2432432432433	84.2460522596677	83.5725971880547	-0.673455071613005	0.711446680821577	1.67665072663865	1.62676483793367	-0.0498858887049798	0.608231803336755	no	mid	chr7:94408751_94408753del
chr7	94408751	C	T	COL1A2_e16	ENSE00001086687	COL1A2_e16_C52T	TTCTGCCATTGTTATTGTTTTCTTAATTTACTTGGAGGAAATTTCTTACCATCTTCTGCTTTGATTTCAGGGTCCCATTGGGTCTGCTGGCCCTCCAGGCTTCCCAGGTGCCCCTGGCCCCAAGGTAAAAACACTGGTGACCATTGTCA	MUT1	52	52	1	C	U	sub	Intron up	Intron up	Intron up	54	91.5094339622642	76.425855513308	78.4090909090909	84.2460522596677	85.6245623662899	1.3785101066222	1.1432072090671	1.67665072663865	1.78445115521452	0.10780042857587	0.515052045726227	no	mid	chr7:94408751C>T	intron_variant	Intronic	Likely Benign	1
chr7	94408750	A	C	COL1A2_e16	ENSE00001086687	COL1A2_e16_A51C	TTCTGCCATTGTTATTGTTTTCTTAATTTACTTGGAGGAAATTTCTTACCCCCTTCTGCTTTGATTTCAGGGTCCCATTGGGTCTGCTGGCCCTCCAGGCTTCCCAGGTGCCCCTGGCCCCAAGGTAAAAACACTGGTGACCATTGTCA	MUT1	51	51	1	A	C	sub	Intron up	Intron up	Intron up	54	90.3474903474904	72.8205128205128	80.1075268817204	84.2460522596677	84.8598370575396	0.613784797871897	1.38596844822395	1.67665072663865	1.72364990930646	0.04699918266781	0.8594601677004	no	mid	chr7:94408750A>C
chr7	94408750del	CA	C	COL1A2_e16	ENSE00001086687	COL1A2_e16_del51to51	TTCTGCCATTGTTATTGTTTTCTTAATTTACTTGGAGGAAATTTCTTACCCCTTCTGCTTTGATTTCAGGGTCCCATTGGGTCTGCTGGCCCTCCAGGCTTCCCAGGTGCCCCTGGCCCCAAGGTAAAAACACTGGTGACCATTGTCA	MUT1	51	51	1	A	∆1nt	∆1nt	Intron up	Intron up	Intron up	54	90.4918032786885	76.0180995475113	73.4597156398104	84.2460522596677	83.9492810160778	-0.2967712435899	1.33154141033539	1.67665072663865	1.65445917397785	-0.0221915526607999	0.924044481195098	no	mid	chr7:94408750del
chr7	94408750	A	G	COL1A2_e16	ENSE00001086687	COL1A2_e16_A51G	TTCTGCCATTGTTATTGTTTTCTTAATTTACTTGGAGGAAATTTCTTACCGCCTTCTGCTTTGATTTCAGGGTCCCATTGGGTCTGCTGGCCCTCCAGGCTTCCCAGGTGCCCCTGGCCCCAAGGTAAAAACACTGGTGACCATTGTCA	MUT1	51	51	1	A	G	sub	Intron up	Intron up	Intron up	54	90.5109489051095	82.4644549763033	74.3362831858407	84.2460522596677	85.9762432617768	1.73019100210909	1.24963270280951	1.67665072663865	1.8133182155863	0.13666748894765	0.432953633337629	no	mid	chr7:94408750A>G
chr7	94408750_94408770del	CACCTTCTGCTTTGATTTCAGG	C	COL1A2_e16	ENSE00001086687	COL1A2_e16_del51to71	TTCTGCCATTGTTATTGTTTTCTTAATTTACTTGGAGGAAATTTCTTACCGTCCCATTGGGTCTGCTGGCCCTCCAGGCTTCCCAGGTGCCCCTGGCCCCAAGGTAAAAACACTGGTGACCATTGTCA	MUT1	51	71	21	ACCUUCUGCUUUGAUUUCAGG	∆21nt	∆21nt	3'SS	Intron up	Exon	53	0	0	0	84.2460522596677	0.45962047489069	-83.786431784777	0.324527022232804	1.67665072663865	-5.37791757084238	-7.05456829748103	2.9256288331916e-22	yes	neg5	chr7:94408750_94408770del
chr7	94408750	A	T	COL1A2_e16	ENSE00001086687	COL1A2_e16_A51T	TTCTGCCATTGTTATTGTTTTCTTAATTTACTTGGAGGAAATTTCTTACCTCCTTCTGCTTTGATTTCAGGGTCCCATTGGGTCTGCTGGCCCTCCAGGCTTCCCAGGTGCCCCTGGCCCCAAGGTAAAAACACTGGTGACCATTGTCA	MUT1	51	51	1	A	U	sub	Intron up	Intron up	Intron up	54	87.719298245614	72.6950354609929	75.8620689655172	84.2460522596677	83.474523849102	-0.771528410565703	1.24440146680535	1.67665072663865	1.61963828240439	-0.0570124442342599	0.762373533674107	no	mid	chr7:94408750A>T
chr7	94408749_94408754del	CCACCTT	C	COL1A2_e16	ENSE00001086687	COL1A2_e16_del50to55	TTCTGCCATTGTTATTGTTTTCTTAATTTACTTGGAGGAAATTTCTTACCTGCTTTGATTTCAGGGTCCCATTGGGTCTGCTGGCCCTCCAGGCTTCCCAGGTGCCCCTGGCCCCAAGGTAAAAACACTGGTGACCATTGTCA	MUT1	50	55	6	CACCUU	∆6nt	∆6nt	Intron up	Intron up	Intron up	54	54.6485260770975	41.4187643020595	37.9032258064516	84.2460522596677	57.4345155309197	-26.811536728748	1.57495523043382	1.67665072663865	0.299601737341089	-1.37704898929756	1.02910750194527e-97	yes	neg3	chr7:94408749_94408754del
chr7	94408750_94408755del	CACCTTC	C	COL1A2_e16	ENSE00001086687	COL1A2_e16_del51to56	TTCTGCCATTGTTATTGTTTTCTTAATTTACTTGGAGGAAATTTCTTACCTGCTTTGATTTCAGGGTCCCATTGGGTCTGCTGGCCCTCCAGGCTTCCCAGGTGCCCCTGGCCCCAAGGTAAAAACACTGGTGACCATTGTCA	MUT1	51	56	6	ACCUUC	∆6nt	∆6nt	Intron up	Intron up	Intron up	54	54.6485260770975	41.4187643020595	37.9032258064516	84.2460522596677	57.4345155309197	-26.811536728748	1.57495523043382	1.67665072663865	0.299601737341089	-1.37704898929756	1.02910750194527e-97	yes	neg3	chr7:94408750_94408755del
chr7	94408747_94408749del	TACC	T	COL1A2_e16	ENSE00001086687	COL1A2_e16_del48to50	TTCTGCCATTGTTATTGTTTTCTTAATTTACTTGGAGGAAATTTCTTACCTTCTGCTTTGATTTCAGGGTCCCATTGGGTCTGCTGGCCCTCCAGGCTTCCCAGGTGCCCCTGGCCCCAAGGTAAAAACACTGGTGACCATTGTCA	MUT1	48	50	3	ACC	∆3nt	∆3nt	Intron up	Intron up	Intron up	54	89.9328859060403	81.404958677686	76.5957446808511	84.2460522596677	86.5523046860244	2.30625242635669	1.16920300275902	1.67665072663865	1.86194117040001	0.18529044376136	0.218943901118117	no	mid	chr7:94408747_94408749del
chr7	94408748_94408750del	ACCA	A	COL1A2_e16	ENSE00001086687	COL1A2_e16_del49to51	TTCTGCCATTGTTATTGTTTTCTTAATTTACTTGGAGGAAATTTCTTACCTTCTGCTTTGATTTCAGGGTCCCATTGGGTCTGCTGGCCCTCCAGGCTTCCCAGGTGCCCCTGGCCCCAAGGTAAAAACACTGGTGACCATTGTCA	MUT1	49	51	3	CCA	∆3nt	∆3nt	Intron up	Intron up	Intron up	54	89.9328859060403	81.404958677686	76.5957446808511	84.2460522596677	86.5523046860244	2.30625242635669	1.16920300275902	1.67665072663865	1.86194117040001	0.18529044376136	0.218943901118117	no	mid	chr7:94408748_94408750del
chr7	94408749_94408751del	CCAC	C	COL1A2_e16	ENSE00001086687	COL1A2_e16_del50to52	TTCTGCCATTGTTATTGTTTTCTTAATTTACTTGGAGGAAATTTCTTACCTTCTGCTTTGATTTCAGGGTCCCATTGGGTCTGCTGGCCCTCCAGGCTTCCCAGGTGCCCCTGGCCCCAAGGTAAAAACACTGGTGACCATTGTCA	MUT1	50	52	3	CAC	∆3nt	∆3nt	Intron up	Intron up	Intron up	54	89.9328859060403	81.404958677686	76.5957446808511	84.2460522596677	86.5523046860244	2.30625242635669	1.16920300275902	1.67665072663865	1.86194117040001	0.18529044376136	0.218943901118117	no	mid	chr7:94408749_94408751del
chr7	94408750_94408752del	CACC	C	COL1A2_e16	ENSE00001086687	COL1A2_e16_del51to53	TTCTGCCATTGTTATTGTTTTCTTAATTTACTTGGAGGAAATTTCTTACCTTCTGCTTTGATTTCAGGGTCCCATTGGGTCTGCTGGCCCTCCAGGCTTCCCAGGTGCCCCTGGCCCCAAGGTAAAAACACTGGTGACCATTGTCA	MUT1	51	53	3	ACC	∆3nt	∆3nt	Intron up	Intron up	Intron up	54	89.9328859060403	81.404958677686	76.5957446808511	84.2460522596677	86.5523046860244	2.30625242635669	1.16920300275902	1.67665072663865	1.86194117040001	0.18529044376136	0.218943901118117	no	mid	chr7:94408750_94408752del
chr7	94408749	C	G	COL1A2_e16	ENSE00001086687	COL1A2_e16_C50G	TTCTGCCATTGTTATTGTTTTCTTAATTTACTTGGAGGAAATTTCTTACGACCTTCTGCTTTGATTTCAGGGTCCCATTGGGTCTGCTGGCCCTCCAGGCTTCCCAGGTGCCCCTGGCCCCAAGGTAAAAACACTGGTGACCATTGTCA	MUT1	50	50	1	C	G	sub	Intron up	Intron up	Intron up	54	91.8539325842697	77.3809523809524	79.1505791505792	84.2460522596677	86.170881779599	1.92482951993129	1.14273842320403	1.67665072663865	1.82955593704542	0.15290521040677	0.315404830566483	no	mid	chr7:94408749C>G
chr7	94408749_94408769del	CCACCTTCTGCTTTGATTTCAG	C	COL1A2_e16	ENSE00001086687	COL1A2_e16_del50to70	TTCTGCCATTGTTATTGTTTTCTTAATTTACTTGGAGGAAATTTCTTACGGTCCCATTGGGTCTGCTGGCCCTCCAGGCTTCCCAGGTGCCCCTGGCCCCAAGGTAAAAACACTGGTGACCATTGTCA	MUT1	50	70	21	CACCUUCUGCUUUGAUUUCAG	∆21nt	∆21nt	3'SS	Intron up	Intron up	54	0.400801603206413	0.16025641025641	0	84.2460522596677	1.00982242029001	-83.2362298393777	0.510668622890602	1.67665072663865	-4.58524613494604	-6.26189686158469	2.84622216670219e-33	yes	neg5	chr7:94408749_94408769del
chr7	94408749	C	T	COL1A2_e16	ENSE00001086687	COL1A2_e16_C50T	TTCTGCCATTGTTATTGTTTTCTTAATTTACTTGGAGGAAATTTCTTACTACCTTCTGCTTTGATTTCAGGGTCCCATTGGGTCTGCTGGCCCTCCAGGCTTCCCAGGTGCCCCTGGCCCCAAGGTAAAAACACTGGTGACCATTGTCA	MUT1	50	50	1	C	U	sub	Intron up	Intron up	Intron up	54	90.1455767077268	74.2068965517241	78.5919540229885	84.2460522596677	84.8656311716113	0.619578911943597	0.723570820745866	1.67665072663865	1.72410095712476	0.0474502304861102	0.667519856881962	no	mid	chr7:94408749C>T
chr7	94408748	C	G	COL1A2_e16	ENSE00001086687	COL1A2_e16_C49G	TTCTGCCATTGTTATTGTTTTCTTAATTTACTTGGAGGAAATTTCTTAGCACCTTCTGCTTTGATTTCAGGGTCCCATTGGGTCTGCTGGCCCTCCAGGCTTCCCAGGTGCCCCTGGCCCCAAGGTAAAAACACTGGTGACCATTGTCA	MUT1	49	49	1	C	G	sub	Intron up	Intron up	Intron up	54	88.8361045130641	73.6263736263736	76.4227642276423	84.2460522596677	84.0583770061042	-0.187675253563502	1.02572836396924	1.67665072663865	1.66257803470741	-0.0140726919312399	0.942901949624337	no	mid	chr7:94408748C>G
chr7	94408747_94408767del	TACCACCTTCTGCTTTGATTTC	T	COL1A2_e16	ENSE00001086687	COL1A2_e16_del48to68	TTCTGCCATTGTTATTGTTTTCTTAATTTACTTGGAGGAAATTTCTTAGGGTCCCATTGGGTCTGCTGGCCCTCCAGGCTTCCCAGGTGCCCCTGGCCCCAAGGTAAAAACACTGGTGACCATTGTCA	MUT1	48	68	21	ACCACCUUCUGCUUUGAUUUC	∆21nt	∆21nt	3'SS	Intron up	Intron up	54	0.165016501650165	0.143884892086331	0	84.2460522596677	0.807656042496607	-83.4383962171711	0.420533558956723	1.67665072663865	-4.81067983453691	-6.48733056117556	8.28153058450028e-34	yes	neg5	chr7:94408747_94408767del
chr7	94408748_94408768del	ACCACCTTCTGCTTTGATTTCA	A	COL1A2_e16	ENSE00001086687	COL1A2_e16_del49to69	TTCTGCCATTGTTATTGTTTTCTTAATTTACTTGGAGGAAATTTCTTAGGGTCCCATTGGGTCTGCTGGCCCTCCAGGCTTCCCAGGTGCCCCTGGCCCCAAGGTAAAAACACTGGTGACCATTGTCA	MUT1	49	69	21	CCACCUUCUGCUUUGAUUUCA	∆21nt	∆21nt	3'SS	Intron up	Intron up	54	0.165016501650165	0.143884892086331	0	84.2460522596677	0.807656042496607	-83.4383962171711	0.420533558956723	1.67665072663865	-4.81067983453691	-6.48733056117556	8.28153058450028e-34	yes	neg5	chr7:94408748_94408768del
chr7	94408748	C	T	COL1A2_e16	ENSE00001086687	COL1A2_e16_C49T	TTCTGCCATTGTTATTGTTTTCTTAATTTACTTGGAGGAAATTTCTTATCACCTTCTGCTTTGATTTCAGGGTCCCATTGGGTCTGCTGGCCCTCCAGGCTTCCCAGGTGCCCCTGGCCCCAAGGTAAAAACACTGGTGACCATTGTCA	MUT1	49	49	1	C	U	sub	Intron up	Intron up	Intron up	54	90.3370786516854	70.6521739130435	73.8888888888889	84.2460522596677	82.2871385262313	-1.95891373343641	1.0842457413386	1.67665072663865	1.53592380732622	-0.14072691931243	0.205951471361018	no	mid	chr7:94408748C>T
chr7	94408748_94408753del	ACCACCT	A	COL1A2_e16	ENSE00001086687	COL1A2_e16_del49to54	TTCTGCCATTGTTATTGTTTTCTTAATTTACTTGGAGGAAATTTCTTATCTGCTTTGATTTCAGGGTCCCATTGGGTCTGCTGGCCCTCCAGGCTTCCCAGGTGCCCCTGGCCCCAAGGTAAAAACACTGGTGACCATTGTCA	MUT1	49	54	6	CCACCU	∆6nt	∆6nt	Intron up	Intron up	Intron up	54	78.7878787878788	70.5882352941177	61.3793103448276	84.2460522596677	78.0400429148291	-6.2060093448386	1.88075587222899	1.67665072663865	1.26800140325064	-0.40864932338801	0.00117123532644716	yes	neg1	chr7:94408748_94408753del
chr7	94408747del	TA	T	COL1A2_e16	ENSE00001086687	COL1A2_e16_del48to48	TTCTGCCATTGTTATTGTTTTCTTAATTTACTTGGAGGAAATTTCTTCCACCTTCTGCTTTGATTTCAGGGTCCCATTGGGTCTGCTGGCCCTCCAGGCTTCCCAGGTGCCCCTGGCCCCAAGGTAAAAACACTGGTGACCATTGTCA	MUT1	48	48	1	A	∆1nt	∆1nt	Intron up	Intron up	Intron up	54	78.9634146341464	56.1567164179105	60.4089219330855	84.2460522596677	72.5648437284643	-11.6812085312034	1.10707764975567	1.67665072663865	0.972655291821869	-0.703995434816781	1.52999655265308e-34	yes	neg2	chr7:94408747del
chr7	94408747	A	C	COL1A2_e16	ENSE00001086687	COL1A2_e16_A48C	TTCTGCCATTGTTATTGTTTTCTTAATTTACTTGGAGGAAATTTCTTCCCACCTTCTGCTTTGATTTCAGGGTCCCATTGGGTCTGCTGGCCCTCCAGGCTTCCCAGGTGCCCCTGGCCCCAAGGTAAAAACACTGGTGACCATTGTCA	MUT1	48	48	1	A	C	sub	Intron up	Intron up	Intron up	54	73.8515901060071	58.7136929460581	62.9716981132076	84.2460522596677	74.2944874896321	-9.9515647700356	1.16846136285482	1.67665072663865	1.06133129290143	-0.61531943373722	2.81471637140135e-22	yes	neg2	chr7:94408747A>C
chr7	94408747	A	G	COL1A2_e16	ENSE00001086687	COL1A2_e16_A48G	TTCTGCCATTGTTATTGTTTTCTTAATTTACTTGGAGGAAATTTCTTGCCACCTTCTGCTTTGATTTCAGGGTCCCATTGGGTCTGCTGGCCCTCCAGGCTTCCCAGGTGCCCCTGGCCCCAAGGTAAAAACACTGGTGACCATTGTCA	MUT1	48	48	1	A	G	sub	Intron up	Intron up	Intron up	54	72.7064220183486	59.079283887468	56.6137566137566	84.2460522596677	72.2458237673368	-12.0002284923309	1.31683574257933	1.67665072663865	0.956688199053728	-0.719962527584922	2.68303105097346e-26	yes	neg2	chr7:94408747A>G
chr7	94408747	A	T	COL1A2_e16	ENSE00001086687	COL1A2_e16_A48T	TTCTGCCATTGTTATTGTTTTCTTAATTTACTTGGAGGAAATTTCTTTCCACCTTCTGCTTTGATTTCAGGGTCCCATTGGGTCTGCTGGCCCTCCAGGCTTCCCAGGTGCCCCTGGCCCCAAGGTAAAAACACTGGTGACCATTGTCA	MUT1	48	48	1	A	U	sub	Intron up	Intron up	Intron up	54	75.9581881533101	58.1589958158996	68.936170212766	84.2460522596677	76.1942401509394	-8.05181210872831	1.56090858369439	1.67665072663865	1.16335830940294	-0.51329241723571	1.92606125164665e-08	yes	neg2	chr7:94408747A>T
chr7	94408747_94408752del	TACCACC	T	COL1A2_e16	ENSE00001086687	COL1A2_e16_del48to53	TTCTGCCATTGTTATTGTTTTCTTAATTTACTTGGAGGAAATTTCTTTTCTGCTTTGATTTCAGGGTCCCATTGGGTCTGCTGGCCCTCCAGGCTTCCCAGGTGCCCCTGGCCCCAAGGTAAAAACACTGGTGACCATTGTCA	MUT1	48	53	6	ACCACC	∆6nt	∆6nt	Intron up	Intron up	Intron up	54	86.5800865800866	67.9661016949153	74.0303541315346	84.2460522596677	81.3711703438758	-2.87488191579191	0.875589700646373	1.67665072663865	1.47431067534521	-0.20234005129344	0.00300327615471085	yes	neg1	chr7:94408747_94408752del
chr7	94408744	C	G	COL1A2_e16	ENSE00001086687	COL1A2_e16_C45G	TTCTGCCATTGTTATTGTTTTCTTAATTTACTTGGAGGAAATTTGTTACCACCTTCTGCTTTGATTTCAGGGTCCCATTGGGTCTGCTGGCCCTCCAGGCTTCCCAGGTGCCCCTGGCCCCAAGGTAAAAACACTGGTGACCATTGTCA	MUT1	45	45	1	C	G	sub	Intron up	Intron up	Intron up	54	91.3838120104439	76.8339768339768	78.4140969162996	84.2460522596677	85.7275194855214	1.48146722585369	1.18877946151223	1.67665072663865	1.79284064463506	0.11618991799641	0.495786564896362	no	mid	chr7:94408744C>G
chr7	94408744del	TC	T	COL1A2_e16	ENSE00001086687	COL1A2_e16_del45to45	TTCTGCCATTGTTATTGTTTTCTTAATTTACTTGGAGGAAATTTTTACCACCTTCTGCTTTGATTTCAGGGTCCCATTGGGTCTGCTGGCCCTCCAGGCTTCCCAGGTGCCCCTGGCCCCAAGGTAAAAACACTGGTGACCATTGTCA	MUT1	45	45	1	C	∆1nt	∆1nt	Intron up	Intron up	Intron up	54	91.8269230769231	78.5714285714286	79.6511627906977	84.2460522596677	86.7121419935888	2.4660897339211	1.36317526978114	1.67665072663865	1.87574323364027	0.19909250700162	0.277569354060568	no	mid	chr7:94408744del
chr7	94408743_94408763del	TTCTTACCACCTTCTGCTTTGA	T	COL1A2_e16	ENSE00001086687	COL1A2_e16_del44to64	TTCTGCCATTGTTATTGTTTTCTTAATTTACTTGGAGGAAATTTTTCAGGGTCCCATTGGGTCTGCTGGCCCTCCAGGCTTCCCAGGTGCCCCTGGCCCCAAGGTAAAAACACTGGTGACCATTGTCA	MUT1	44	64	21	UCUUACCACCUUCUGCUUUGA	∆21nt	∆21nt	Intron up	Intron up	Intron up	54	5.23809523809524	3.87596899224806	2.71493212669683	84.2460522596677	9.40432677272646	-74.8417254869413	1.82365191656691	1.67665072663865	-2.26523657669155	-3.9418873033302	4.70803740364695e-74	yes	neg5	chr7:94408743_94408763del
chr7	94408744_94408764del	TCTTACCACCTTCTGCTTTGAT	T	COL1A2_e16	ENSE00001086687	COL1A2_e16_del45to65	TTCTGCCATTGTTATTGTTTTCTTAATTTACTTGGAGGAAATTTTTCAGGGTCCCATTGGGTCTGCTGGCCCTCCAGGCTTCCCAGGTGCCCCTGGCCCCAAGGTAAAAACACTGGTGACCATTGTCA	MUT1	45	65	21	CUUACCACCUUCUGCUUUGAU	∆21nt	∆21nt	Intron up	Intron up	Intron up	54	5.23809523809524	3.87596899224806	2.71493212669683	84.2460522596677	9.40432677272646	-74.8417254869413	1.82365191656691	1.67665072663865	-2.26523657669155	-3.9418873033302	4.70803740364695e-74	yes	neg5	chr7:94408744_94408764del
chr7	94408744	C	T	COL1A2_e16	ENSE00001086687	COL1A2_e16_C45T	TTCTGCCATTGTTATTGTTTTCTTAATTTACTTGGAGGAAATTTTTTACCACCTTCTGCTTTGATTTCAGGGTCCCATTGGGTCTGCTGGCCCTCCAGGCTTCCCAGGTGCCCCTGGCCCCAAGGTAAAAACACTGGTGACCATTGTCA	MUT1	45	45	1	C	U	sub	Intron up	Intron up	Intron up	54	91.1717495987159	75.9368836291913	75.2808988764045	84.2460522596677	84.4461510065058	0.200098746838095	0.854421153125172	1.67665072663865	1.69180593333384	0.0151552066951901	0.92175992758792	no	mid	chr7:94408744C>T
chr7	94408740	A	C	COL1A2_e16	ENSE00001086687	COL1A2_e16_A41C	TTCTGCCATTGTTATTGTTTTCTTAATTTACTTGGAGGAACTTTCTTACCACCTTCTGCTTTGATTTCAGGGTCCCATTGGGTCTGCTGGCCCTCCAGGCTTCCCAGGTGCCCCTGGCCCCAAGGTAAAAACACTGGTGACCATTGTCA	MUT1	41	41	1	A	C	sub	Intron up	Intron up	Intron up	54	92.8934010152284	70.9876543209877	70.3947368421053	84.2460522596677	81.4707874067866	-2.7752648528811	1.66785038532336	1.67665072663865	1.48089597349252	-0.19575475314613	0.245370409254573	no	mid	chr7:94408740A>C
chr7	94408740	A	G	COL1A2_e16	ENSE00001086687	COL1A2_e16_A41G	TTCTGCCATTGTTATTGTTTTCTTAATTTACTTGGAGGAAGTTTCTTACCACCTTCTGCTTTGATTTCAGGGTCCCATTGGGTCTGCTGGCCCTCCAGGCTTCCCAGGTGCCCCTGGCCCCAAGGTAAAAACACTGGTGACCATTGTCA	MUT1	41	41	1	A	G	sub	Intron up	Intron up	Intron up	54	93.026941362916	79.7945205479452	73.8188976377953	84.2460522596677	85.2780359776909	1.0319837180232	0.808799011740497	1.67665072663865	1.75657640004302	0.0799256734043701	0.470924214718828	no	mid	chr7:94408740A>G
chr7	94408740_94408745del	AATTTCT	A	COL1A2_e16	ENSE00001086687	COL1A2_e16_del41to46	TTCTGCCATTGTTATTGTTTTCTTAATTTACTTGGAGGAATACCACCTTCTGCTTTGATTTCAGGGTCCCATTGGGTCTGCTGGCCCTCCAGGCTTCCCAGGTGCCCCTGGCCCCAAGGTAAAAACACTGGTGACCATTGTCA	MUT1	41	46	6	AUUUCU	∆6nt	∆6nt	Intron up	Intron up	Intron up	54	77.0764119601329	59.0733590733591	60.081466395112	84.2460522596677	73.4993153423268	-10.7467369173409	1.12508387004741	1.67665072663865	1.02010552230798	-0.65654520433067	4.7465431013475e-28	yes	neg2	chr7:94408740_94408745del
chr7	94408740_94408742del	AATT	A	COL1A2_e16	ENSE00001086687	COL1A2_e16_del41to43	TTCTGCCATTGTTATTGTTTTCTTAATTTACTTGGAGGAATCTTACCACCTTCTGCTTTGATTTCAGGGTCCCATTGGGTCTGCTGGCCCTCCAGGCTTCCCAGGTGCCCCTGGCCCCAAGGTAAAAACACTGGTGACCATTGTCA	MUT1	41	43	3	AUU	∆3nt	∆3nt	Intron up	Intron up	Intron up	54	93.5483870967742	79.8165137614679	76.1467889908257	84.2460522596677	86.0932999394409	1.8472476797732	1.72808860822392	1.67665072663865	1.82306084846177	0.14641012182312	0.583556641662433	no	mid	chr7:94408740_94408742del
chr7	94408740_94408760del	AATTTCTTACCACCTTCTGCTT	A	COL1A2_e16	ENSE00001086687	COL1A2_e16_del41to61	TTCTGCCATTGTTATTGTTTTCTTAATTTACTTGGAGGAATGATTTCAGGGTCCCATTGGGTCTGCTGGCCCTCCAGGCTTCCCAGGTGCCCCTGGCCCCAAGGTAAAAACACTGGTGACCATTGTCA	MUT1	41	61	21	AUUUCUUACCACCUUCUGCUU	∆21nt	∆21nt	Intron up	Intron up	Intron up	54	0	0.254452926208651	0	84.2460522596677	1.13566480373597	-83.1103874559317	0.627799664397528	1.67665072663865	-4.46653034916709	-6.14318107580574	7.14437717559772e-27	yes	neg5	chr7:94408740_94408760del
chr7	94408738del	GA	G	COL1A2_e16	ENSE00001086687	COL1A2_e16_del39to39	TTCTGCCATTGTTATTGTTTTCTTAATTTACTTGGAGGAATTTCTTACCACCTTCTGCTTTGATTTCAGGGTCCCATTGGGTCTGCTGGCCCTCCAGGCTTCCCAGGTGCCCCTGGCCCCAAGGTAAAAACACTGGTGACCATTGTCA	MUT1	39	39	1	A	∆1nt	∆1nt	Intron up	Intron up	Intron up	54	92.1052631578947	79.8449612403101	70	84.2460522596677	84.0765011377205	-0.169551121947198	1.75015035676785	1.67665072663865	1.66393117816234	-0.0127195484763099	0.978273559829064	no	mid	chr7:94408738del
chr7	94408739del	AA	A	COL1A2_e16	ENSE00001086687	COL1A2_e16_del40to40	TTCTGCCATTGTTATTGTTTTCTTAATTTACTTGGAGGAATTTCTTACCACCTTCTGCTTTGATTTCAGGGTCCCATTGGGTCTGCTGGCCCTCCAGGCTTCCCAGGTGCCCCTGGCCCCAAGGTAAAAACACTGGTGACCATTGTCA	MUT1	40	40	1	A	∆1nt	∆1nt	Intron up	Intron up	Intron up	54	92.1052631578947	79.8449612403101	70	84.2460522596677	84.0765011377205	-0.169551121947198	1.75015035676785	1.67665072663865	1.66393117816234	-0.0127195484763099	0.978273559829064	no	mid	chr7:94408739del
chr7	94408740del	AA	A	COL1A2_e16	ENSE00001086687	COL1A2_e16_del41to41	TTCTGCCATTGTTATTGTTTTCTTAATTTACTTGGAGGAATTTCTTACCACCTTCTGCTTTGATTTCAGGGTCCCATTGGGTCTGCTGGCCCTCCAGGCTTCCCAGGTGCCCCTGGCCCCAAGGTAAAAACACTGGTGACCATTGTCA	MUT1	41	41	1	A	∆1nt	∆1nt	Intron up	Intron up	Intron up	54	92.1052631578947	79.8449612403101	70	84.2460522596677	84.0765011377205	-0.169551121947198	1.75015035676785	1.67665072663865	1.66393117816234	-0.0127195484763099	0.978273559829064	no	mid	chr7:94408740del
chr7	94408740	A	T	COL1A2_e16	ENSE00001086687	COL1A2_e16_A41T	TTCTGCCATTGTTATTGTTTTCTTAATTTACTTGGAGGAATTTTCTTACCACCTTCTGCTTTGATTTCAGGGTCCCATTGGGTCTGCTGGCCCTCCAGGCTTCCCAGGTGCCCCTGGCCCCAAGGTAAAAACACTGGTGACCATTGTCA	MUT1	41	41	1	A	U	sub	Intron up	Intron up	Intron up	54	90.5660377358491	74.7619047619048	76.3959390862944	84.2460522596677	84.4153195185788	0.169267258911099	0.964148036950766	1.67665072663865	1.68946048467863	0.0128097580399802	0.945566842298792	no	mid	chr7:94408740A>T
chr7	94408739	A	C	COL1A2_e16	ENSE00001086687	COL1A2_e16_A40C	TTCTGCCATTGTTATTGTTTTCTTAATTTACTTGGAGGACATTTCTTACCACCTTCTGCTTTGATTTCAGGGTCCCATTGGGTCTGCTGGCCCTCCAGGCTTCCCAGGTGCCCCTGGCCCCAAGGTAAAAACACTGGTGACCATTGTCA	MUT1	40	40	1	A	C	sub	Intron up	Intron up	Intron up	54	93.1818181818182	75.7936507936508	77.4336283185841	84.2460522596677	85.135903936065	0.889851676397302	1.21886684234686	1.67665072663865	1.74530020458529	0.06864947794664	0.731166708688701	no	mid	chr7:94408739A>C
chr7	94408739	A	G	COL1A2_e16	ENSE00001086687	COL1A2_e16_A40G	TTCTGCCATTGTTATTGTTTTCTTAATTTACTTGGAGGAGATTTCTTACCACCTTCTGCTTTGATTTCAGGGTCCCATTGGGTCTGCTGGCCCTCCAGGCTTCCCAGGTGCCCCTGGCCCCAAGGTAAAAACACTGGTGACCATTGTCA	MUT1	40	40	1	A	G	sub	Intron up	Intron up	Intron up	54	91.0290237467018	72.6224783861672	76.9005847953216	84.2460522596677	83.8835340412599	-0.362518218407804	1.06317783194988	1.67665072663865	1.64958785754011	-0.0270628690985399	0.886918133338187	no	mid	chr7:94408739A>G
chr7	94408739	A	T	COL1A2_e16	ENSE00001086687	COL1A2_e16_A40T	TTCTGCCATTGTTATTGTTTTCTTAATTTACTTGGAGGATATTTCTTACCACCTTCTGCTTTGATTTCAGGGTCCCATTGGGTCTGCTGGCCCTCCAGGCTTCCCAGGTGCCCCTGGCCCCAAGGTAAAAACACTGGTGACCATTGTCA	MUT1	40	40	1	A	U	sub	Intron up	Intron up	Intron up	54	88.8888888888889	75	77.1604938271605	84.2460522596677	84.7901654678141	0.544113208146402	1.52576194191682	1.67665072663865	1.71823733548675	0.0415866088481001	0.884728401662456	no	mid	chr7:94408739A>T
chr7	94408739_94408744del	AAATTTC	A	COL1A2_e16	ENSE00001086687	COL1A2_e16_del40to45	TTCTGCCATTGTTATTGTTTTCTTAATTTACTTGGAGGATTACCACCTTCTGCTTTGATTTCAGGGTCCCATTGGGTCTGCTGGCCCTCCAGGCTTCCCAGGTGCCCCTGGCCCCAAGGTAAAAACACTGGTGACCATTGTCA	MUT1	40	45	6	AAUUUC	∆6nt	∆6nt	Intron up	Intron up	Intron up	54	82.9268292682927	75	61.0169491525424	84.2460522596677	79.2947582200445	-4.9512940396232	2.86043302503138	1.67665072663865	1.34278513152628	-0.33386559511237	0.19645772158474	no	mid	chr7:94408739_94408744del
chr7	94408739_94408741del	AAAT	A	COL1A2_e16	ENSE00001086687	COL1A2_e16_del40to42	TTCTGCCATTGTTATTGTTTTCTTAATTTACTTGGAGGATTCTTACCACCTTCTGCTTTGATTTCAGGGTCCCATTGGGTCTGCTGGCCCTCCAGGCTTCCCAGGTGCCCCTGGCCCCAAGGTAAAAACACTGGTGACCATTGTCA	MUT1	40	42	3	AAU	∆3nt	∆3nt	Intron up	Intron up	Intron up	54	89.8128898128898	74.1379310344828	75.6232686980609	84.2460522596677	83.9954172458787	-0.250635013789002	1.04320195006414	1.67665072663865	1.65788713739699	-0.01876358924166	0.9197083591247	no	mid	chr7:94408739_94408741del
chr7	94408739_94408759del	AAATTTCTTACCACCTTCTGCT	A	COL1A2_e16	ENSE00001086687	COL1A2_e16_del40to60	TTCTGCCATTGTTATTGTTTTCTTAATTTACTTGGAGGATTGATTTCAGGGTCCCATTGGGTCTGCTGGCCCTCCAGGCTTCCCAGGTGCCCCTGGCCCCAAGGTAAAAACACTGGTGACCATTGTCA	MUT1	40	60	21	AAUUUCUUACCACCUUCUGCU	∆21nt	∆21nt	Intron up	Intron up	Intron up	54	1.41843971631206	0.512820512820513	0	84.2460522596677	2.31176162379142	-81.9342906358763	0.98715865237549	1.67665072663865	-3.74377132510865	-5.4204220517473	5.17048963408599e-34	yes	neg5	chr7:94408739_94408759del
chr7	94408738	A	C	COL1A2_e16	ENSE00001086687	COL1A2_e16_A39C	TTCTGCCATTGTTATTGTTTTCTTAATTTACTTGGAGGCAATTTCTTACCACCTTCTGCTTTGATTTCAGGGTCCCATTGGGTCTGCTGGCCCTCCAGGCTTCCCAGGTGCCCCTGGCCCCAAGGTAAAAACACTGGTGACCATTGTCA	MUT1	39	39	1	A	C	sub	Intron up	Intron up	Intron up					84.2460522596677				1.67665072663865				no	mid	chr7:94408738A>C
chr7	94408738_94408743del	GAAATTT	G	COL1A2_e16	ENSE00001086687	COL1A2_e16_del39to44	TTCTGCCATTGTTATTGTTTTCTTAATTTACTTGGAGGCTTACCACCTTCTGCTTTGATTTCAGGGTCCCATTGGGTCTGCTGGCCCTCCAGGCTTCCCAGGTGCCCCTGGCCCCAAGGTAAAAACACTGGTGACCATTGTCA	MUT1	39	44	6	AAAUUU	∆6nt	∆6nt	Intron up	Intron up	Intron up	54	90.3757415952538	71.9935431799839	74.3633276740238	84.2460522596677	82.8249353692247	-1.42111689044301	0.588060102405838	1.67665072663865	1.57327056668221	-0.10338015995644	0.0637713923881227	yes	neg1	chr7:94408738_94408743del
chr7	94408738	A	G	COL1A2_e16	ENSE00001086687	COL1A2_e16_A39G	TTCTGCCATTGTTATTGTTTTCTTAATTTACTTGGAGGGAATTTCTTACCACCTTCTGCTTTGATTTCAGGGTCCCATTGGGTCTGCTGGCCCTCCAGGCTTCCCAGGTGCCCCTGGCCCCAAGGTAAAAACACTGGTGACCATTGTCA	MUT1	39	39	1	A	G	sub	Intron up	Intron up	Intron up	54	89.4230769230769	72.8723404255319	71.9424460431655	84.2460522596677	82.5069520349773	-1.7391002246904	1.58928486321224	1.67665072663865	1.55107901402141	-0.12557171261724	0.52454116407729	no	mid	chr7:94408738A>G
chr7	94408738	A	T	COL1A2_e16	ENSE00001086687	COL1A2_e16_A39T	TTCTGCCATTGTTATTGTTTTCTTAATTTACTTGGAGGTAATTTCTTACCACCTTCTGCTTTGATTTCAGGGTCCCATTGGGTCTGCTGGCCCTCCAGGCTTCCCAGGTGCCCCTGGCCCCAAGGTAAAAACACTGGTGACCATTGTCA	MUT1	39	39	1	A	U	sub	Intron up	Intron up	Intron up	54	88.9046941678521	75.4414125200642	74.5674740484429	84.2460522596677	84.0523319152139	-0.193720344453807	0.802095122570831	1.67665072663865	1.6621269868891	-0.0145237397495499	0.9197083591247	no	mid	chr7:94408738A>T
chr7	94408738_94408740del	GAAA	G	COL1A2_e16	ENSE00001086687	COL1A2_e16_del39to41	TTCTGCCATTGTTATTGTTTTCTTAATTTACTTGGAGGTTTCTTACCACCTTCTGCTTTGATTTCAGGGTCCCATTGGGTCTGCTGGCCCTCCAGGCTTCCCAGGTGCCCCTGGCCCCAAGGTAAAAACACTGGTGACCATTGTCA	MUT1	39	41	3	AAA	∆3nt	∆3nt	Intron up	Intron up	Intron up	54	90.8355795148248	75.5632582322357	74.6527777777778	84.2460522596677	84.1247504968438	-0.1213017628239	0.817101197134461	1.67665072663865	1.66753956070881	-0.00911116592983996	0.953645401717023	no	mid	chr7:94408738_94408740del
chr7	94408738_94408758del	GAAATTTCTTACCACCTTCTGC	G	COL1A2_e16	ENSE00001086687	COL1A2_e16_del39to59	TTCTGCCATTGTTATTGTTTTCTTAATTTACTTGGAGGTTTGATTTCAGGGTCCCATTGGGTCTGCTGGCCCTCCAGGCTTCCCAGGTGCCCCTGGCCCCAAGGTAAAAACACTGGTGACCATTGTCA	MUT1	39	59	21	AAAUUUCUUACCACCUUCUGC	∆21nt	∆21nt	Intron up	Intron up	Intron up	54	23.8793103448276	13.549459684123	13.3495145631068	84.2460522596677	26.7780823395865	-57.4679699200812	1.04642275663024	1.67665072663865	-1.00591106797266	-2.68256179461131	0	yes	neg4	chr7:94408738_94408758del
chr7	94408737	G	T	COL1A2_e16	ENSE00001086687	COL1A2_e16_G38T	TTCTGCCATTGTTATTGTTTTCTTAATTTACTTGGAGTAAATTTCTTACCACCTTCTGCTTTGATTTCAGGGTCCCATTGGGTCTGCTGGCCCTCCAGGCTTCCCAGGTGCCCCTGGCCCCAAGGTAAAAACACTGGTGACCATTGTCA	MUT1	38	38	1	G	U	sub	Intron up	Intron up	Intron up	54	93.1129476584022	80.7432432432433	78.3216783216783	84.2460522596677	86.969850234061	2.72379797439329	1.04252716813167	1.67665072663865	1.89829562455572	0.22164489791707	0.0716434026765776	yes	pos1	chr7:94408737G>T
chr7	94408737_94408742del	GGAAATT	G	COL1A2_e16	ENSE00001086687	COL1A2_e16_del38to43	TTCTGCCATTGTTATTGTTTTCTTAATTTACTTGGAGTCTTACCACCTTCTGCTTTGATTTCAGGGTCCCATTGGGTCTGCTGGCCCTCCAGGCTTCCCAGGTGCCCCTGGCCCCAAGGTAAAAACACTGGTGACCATTGTCA	MUT1	38	43	6	GAAAUU	∆6nt	∆6nt	Intron up	Intron up	Intron up	54	91.1957950065703	77.6183644189383	77.8877887788779	84.2460522596677	85.7991133079327	1.55306104826499	0.729083353160626	1.67665072663865	1.79870426627308	0.12205353963443	0.158183950340539	no	mid	chr7:94408737_94408742del
chr7	94408736	G	T	COL1A2_e16	ENSE00001086687	COL1A2_e16_G37T	TTCTGCCATTGTTATTGTTTTCTTAATTTACTTGGATGAAATTTCTTACCACCTTCTGCTTTGATTTCAGGGTCCCATTGGGTCTGCTGGCCCTCCAGGCTTCCCAGGTGCCCCTGGCCCCAAGGTAAAAACACTGGTGACCATTGTCA	MUT1	37	37	1	G	U	sub	Intron up	Intron up	Intron up	54	91.4209115281501	78.0730897009967	78.2101167315175	84.2460522596677	86.0770911949564	1.8310389352887	1.0972074694646	1.67665072663865	1.82170770500684	0.14505697836819	0.318830056227686	no	mid	chr7:94408736G>T
chr7	94408736_94408741del	AGGAAAT	A	COL1A2_e16	ENSE00001086687	COL1A2_e16_del37to42	TTCTGCCATTGTTATTGTTTTCTTAATTTACTTGGATTCTTACCACCTTCTGCTTTGATTTCAGGGTCCCATTGGGTCTGCTGGCCCTCCAGGCTTCCCAGGTGCCCCTGGCCCCAAGGTAAAAACACTGGTGACCATTGTCA	MUT1	37	42	6	GGAAAU	∆6nt	∆6nt	Intron up	Intron up	Intron up	54	88.9221556886228	74.8613678373383	74.6421267893661	84.2460522596677	83.8884116392997	-0.357640620368005	0.870718955475016	1.67665072663865	1.64994869579475	-0.0267020308438999	0.868333899128073	no	mid	chr7:94408736_94408741del
chr7	94408735	A	C	COL1A2_e16	ENSE00001086687	COL1A2_e16_A36C	TTCTGCCATTGTTATTGTTTTCTTAATTTACTTGGCGGAAATTTCTTACCACCTTCTGCTTTGATTTCAGGGTCCCATTGGGTCTGCTGGCCCTCCAGGCTTCCCAGGTGCCCCTGGCCCCAAGGTAAAAACACTGGTGACCATTGTCA	MUT1	36	36	1	A	C	sub	Intron up	Intron up	Intron up	54	92.1052631578947	83.0917874396135	74.7368421052632	84.2460522596677	86.5134081815786	2.2673559219109	1.28909180189543	1.67665072663865	1.85860341654453	0.18195268990588	0.294185231860485	no	mid	chr7:94408735A>C
chr7	94408735del	GA	G	COL1A2_e16	ENSE00001086687	COL1A2_e16_del36to36	TTCTGCCATTGTTATTGTTTTCTTAATTTACTTGGGGAAATTTCTTACCACCTTCTGCTTTGATTTCAGGGTCCCATTGGGTCTGCTGGCCCTCCAGGCTTCCCAGGTGCCCCTGGCCCCAAGGTAAAAACACTGGTGACCATTGTCA	MUT1	36	36	1	A	∆1nt	∆1nt	Intron up	Intron up	Intron up	54	87.5	81.6546762589928	76.6949152542373	84.2460522596677	86.7214939082252	2.4754416485575	1.12362522611803	1.67665072663865	1.87655511971323	0.19990439307458	0.154140435690575	no	mid	chr7:94408735del
chr7	94408735	A	G	COL1A2_e16	ENSE00001086687	COL1A2_e16_A36G	TTCTGCCATTGTTATTGTTTTCTTAATTTACTTGGGGGAAATTTCTTACCACCTTCTGCTTTGATTTCAGGGTCCCATTGGGTCTGCTGGCCCTCCAGGCTTCCCAGGTGCCCCTGGCCCCAAGGTAAAAACACTGGTGACCATTGTCA	MUT1	36	36	1	A	G	sub	Intron up	Intron up	Intron up	54	91.2718204488778	74.0506329113924	72.3756906077348	84.2460522596677	82.9949363784233	-1.2511158812444	0.994368497800657	1.67665072663865	1.58526843864924	-0.0913822879894099	0.448114067266107	no	mid	chr7:94408735A>G
chr7	94408735_94408755del	GAGGAAATTTCTTACCACCTTC	G	COL1A2_e16	ENSE00001086687	COL1A2_e16_del36to56	TTCTGCCATTGTTATTGTTTTCTTAATTTACTTGGTGCTTTGATTTCAGGGTCCCATTGGGTCTGCTGGCCCTCCAGGCTTCCCAGGTGCCCCTGGCCCCAAGGTAAAAACACTGGTGACCATTGTCA	MUT1	36	56	21	AGGAAAUUUCUUACCACCUUC	∆21nt	∆21nt	Intron up	Intron up	Intron up	54	90.6593406593407	74.0131578947368	73.2258064516129	84.2460522596677	83.2001946587684	-1.0458576008993	1.14873597036847	1.67665072663865	1.59988238796245	-0.0767683386761999	0.618923246515364	no	mid	chr7:94408735_94408755del
chr7	94408735	A	T	COL1A2_e16	ENSE00001086687	COL1A2_e16_A36T	TTCTGCCATTGTTATTGTTTTCTTAATTTACTTGGTGGAAATTTCTTACCACCTTCTGCTTTGATTTCAGGGTCCCATTGGGTCTGCTGGCCCTCCAGGCTTCCCAGGTGCCCCTGGCCCCAAGGTAAAAACACTGGTGACCATTGTCA	MUT1	36	36	1	A	U	sub	Intron up	Intron up	Intron up	54	89.8148148148148	79.0575916230366	70.4433497536946	84.2460522596677	83.7046843832933	-0.541367876374399	1.41368316927703	1.67665072663865	1.63641726124548	-0.04023346539317	0.875371843849611	no	mid	chr7:94408735A>T
chr7	94408735_94408740del	GAGGAAA	G	COL1A2_e16	ENSE00001086687	COL1A2_e16_del36to41	TTCTGCCATTGTTATTGTTTTCTTAATTTACTTGGTTTCTTACCACCTTCTGCTTTGATTTCAGGGTCCCATTGGGTCTGCTGGCCCTCCAGGCTTCCCAGGTGCCCCTGGCCCCAAGGTAAAAACACTGGTGACCATTGTCA	MUT1	36	41	6	AGGAAA	∆6nt	∆6nt	Intron up	Intron up	Intron up	54	86.6952789699571	72	74.1258741258741	84.2460522596677	82.8005398553273	-1.4455124043404	1.00338010031328	1.67665072663865	1.57155658497264	-0.10509414166601	0.367205408879736	no	mid	chr7:94408735_94408740del
chr7	94408734	G	T	COL1A2_e16	ENSE00001086687	COL1A2_e16_G35T	TTCTGCCATTGTTATTGTTTTCTTAATTTACTTGTAGGAAATTTCTTACCACCTTCTGCTTTGATTTCAGGGTCCCATTGGGTCTGCTGGCCCTCCAGGCTTCCCAGGTGCCCCTGGCCCCAAGGTAAAAACACTGGTGACCATTGTCA	MUT1	35	35	1	G	U	sub	Intron up	Intron up	Intron up	54	84.7682119205298	76.3157894736842	75	84.2460522596677	84.3998850965429	0.153832836875201	1.54406502948593	1.67665072663865	1.68828776035103	0.0116370337123801	0.978273559829064	no	mid	chr7:94408734G>T
chr7	94408732_94408752del	TTGGAGGAAATTTCTTACCACC	T	COL1A2_e16	ENSE00001086687	COL1A2_e16_del33to53	TTCTGCCATTGTTATTGTTTTCTTAATTTACTTTCTGCTTTGATTTCAGGGTCCCATTGGGTCTGCTGGCCCTCCAGGCTTCCCAGGTGCCCCTGGCCCCAAGGTAAAAACACTGGTGACCATTGTCA	MUT1	33	53	21	UGGAGGAAAUUUCUUACCACC	∆21nt	∆21nt	Intron up	Intron up	Intron up	54	92.8571428571429	86.5546218487395	83.6956521739131	84.2460522596677	90.4231483203874	6.1770960607197	1.46771698577984	1.67665072663865	2.24515139683539	0.56850067019674	0.00439586063943279	yes	pos2	chr7:94408732_94408752del
chr7	94408733_94408753del	TGGAGGAAATTTCTTACCACCT	T	COL1A2_e16	ENSE00001086687	COL1A2_e16_del34to54	TTCTGCCATTGTTATTGTTTTCTTAATTTACTTTCTGCTTTGATTTCAGGGTCCCATTGGGTCTGCTGGCCCTCCAGGCTTCCCAGGTGCCCCTGGCCCCAAGGTAAAAACACTGGTGACCATTGTCA	MUT1	34	54	21	GGAGGAAAUUUCUUACCACCU	∆21nt	∆21nt	Intron up	Intron up	Intron up	54	92.8571428571429	86.5546218487395	83.6956521739131	84.2460522596677	90.4231483203874	6.1770960607197	1.46771698577984	1.67665072663865	2.24515139683539	0.56850067019674	0.00439586063943279	yes	pos2	chr7:94408733_94408753del
chr7	94408733	G	T	COL1A2_e16	ENSE00001086687	COL1A2_e16_G34T	TTCTGCCATTGTTATTGTTTTCTTAATTTACTTTGAGGAAATTTCTTACCACCTTCTGCTTTGATTTCAGGGTCCCATTGGGTCTGCTGGCCCTCCAGGCTTCCCAGGTGCCCCTGGCCCCAAGGTAAAAACACTGGTGACCATTGTCA	MUT1	34	34	1	G	U	sub	Intron up	Intron up	Intron up	54	90.7103825136612	73.5849056603774	74.3589743589744	84.2460522596677	83.3784820071618	-0.8675702525059	0.857089509025357	1.67665072663865	1.61269214600243	-0.06395858063622	0.578137364478763	no	mid	chr7:94408733G>T
chr7	94408729_94408734del	TACTTGG	T	COL1A2_e16	ENSE00001086687	COL1A2_e16_del30to35	TTCTGCCATTGTTATTGTTTTCTTAATTTAGGAAATTTCTTACCACCTTCTGCTTTGATTTCAGGGTCCCATTGGGTCTGCTGGCCCTCCAGGCTTCCCAGGTGCCCCTGGCCCCAAGGTAAAAACACTGGTGACCATTGTCA	MUT1	30	35	6	ACUUGG	∆6nt	∆6nt	Intron up	Intron up	Intron up	54	90.4276985743381	77.9951100244499	75.5905511811024	84.2460522596677	85.2201823789241	0.9741301192564	0.950633547871382	1.67665072663865	1.75197571229626	0.0753249856576101	0.595152032958773	no	mid	chr7:94408729_94408734del
chr7	94408730_94408735del	ACTTGGA	A	COL1A2_e16	ENSE00001086687	COL1A2_e16_del31to36	TTCTGCCATTGTTATTGTTTTCTTAATTTAGGAAATTTCTTACCACCTTCTGCTTTGATTTCAGGGTCCCATTGGGTCTGCTGGCCCTCCAGGCTTCCCAGGTGCCCCTGGCCCCAAGGTAAAAACACTGGTGACCATTGTCA	MUT1	31	36	6	CUUGGA	∆6nt	∆6nt	Intron up	Intron up	Intron up	54	90.4276985743381	77.9951100244499	75.5905511811024	84.2460522596677	85.2201823789241	0.9741301192564	0.950633547871382	1.67665072663865	1.75197571229626	0.0753249856576101	0.595152032958773	no	mid	chr7:94408730_94408735del
chr7	94408730_94408732del	ACTT	A	COL1A2_e16	ENSE00001086687	COL1A2_e16_del31to33	TTCTGCCATTGTTATTGTTTTCTTAATTTAGGAGGAAATTTCTTACCACCTTCTGCTTTGATTTCAGGGTCCCATTGGGTCTGCTGGCCCTCCAGGCTTCCCAGGTGCCCCTGGCCCCAAGGTAAAAACACTGGTGACCATTGTCA	MUT1	31	33	3	CUU	∆3nt	∆3nt	Intron up	Intron up	Intron up	54	86.6822429906542	73.5294117647059	77.4390243902439	84.2460522596677	84.3511256794176	0.105073419749901	1.09135542232049	1.67665072663865	1.68458916824089	0.00793844160224011	0.978273559829064	no	mid	chr7:94408730_94408732del
chr7	94408730	C	G	COL1A2_e16	ENSE00001086687	COL1A2_e16_C31G	TTCTGCCATTGTTATTGTTTTCTTAATTTAGTTGGAGGAAATTTCTTACCACCTTCTGCTTTGATTTCAGGGTCCCATTGGGTCTGCTGGCCCTCCAGGCTTCCCAGGTGCCCCTGGCCCCAAGGTAAAAACACTGGTGACCATTGTCA	MUT1	31	31	1	C	G	sub	Intron up	Intron up	Intron up	54	88.7608069164265	77.4422735346359	75.9786476868328	84.2460522596677	85.1256268444335	0.879574584765797	0.799557345822566	1.67665072663865	1.74448831851233	0.0678375918736802	0.556788789207089	no	mid	chr7:94408730C>G
chr7	94408730del	AC	A	COL1A2_e16	ENSE00001086687	COL1A2_e16_del31to31	TTCTGCCATTGTTATTGTTTTCTTAATTTATTGGAGGAAATTTCTTACCACCTTCTGCTTTGATTTCAGGGTCCCATTGGGTCTGCTGGCCCTCCAGGCTTCCCAGGTGCCCCTGGCCCCAAGGTAAAAACACTGGTGACCATTGTCA	MUT1	31	31	1	C	∆1nt	∆1nt	Intron up	Intron up	Intron up	54	87.3493975903615	68.1818181818182	78	84.2460522596677	82.2766173464188	-1.9694349132489	1.90627376887383	1.67665072663865	1.53520213081693	-0.14144859582172	0.553101759494458	no	mid	chr7:94408730del
chr7	94408730	C	T	COL1A2_e16	ENSE00001086687	COL1A2_e16_C31T	TTCTGCCATTGTTATTGTTTTCTTAATTTATTTGGAGGAAATTTCTTACCACCTTCTGCTTTGATTTCAGGGTCCCATTGGGTCTGCTGGCCCTCCAGGCTTCCCAGGTGCCCCTGGCCCCAAGGTAAAAACACTGGTGACCATTGTCA	MUT1	31	31	1	C	U	sub	Intron up	Intron up	Intron up					84.2460522596677				1.67665072663865				no	mid	chr7:94408730C>T
chr7	94408729	A	C	COL1A2_e16	ENSE00001086687	COL1A2_e16_A30C	TTCTGCCATTGTTATTGTTTTCTTAATTTCCTTGGAGGAAATTTCTTACCACCTTCTGCTTTGATTTCAGGGTCCCATTGGGTCTGCTGGCCCTCCAGGCTTCCCAGGTGCCCCTGGCCCCAAGGTAAAAACACTGGTGACCATTGTCA	MUT1	30	30	1	A	C	sub	Intron up	Intron up	Intron up	54	94.0298507462687	76.1904761904762	80.6451612903226	84.2460522596677	86.3685585290032	2.1225062693355	2.23033105477324	1.67665072663865	1.84624470632286	0.16959397968421	0.630244148231657	no	mid	chr7:94408729A>C
chr7	94408729del	TA	T	COL1A2_e16	ENSE00001086687	COL1A2_e16_del30to30	TTCTGCCATTGTTATTGTTTTCTTAATTTCTTGGAGGAAATTTCTTACCACCTTCTGCTTTGATTTCAGGGTCCCATTGGGTCTGCTGGCCCTCCAGGCTTCCCAGGTGCCCCTGGCCCCAAGGTAAAAACACTGGTGACCATTGTCA	MUT1	30	30	1	A	∆1nt	∆1nt	Intron up	Intron up	Intron up	54	85.7707509881423	75.4464285714286	76.9547325102881	84.2460522596677	84.7948184139465	0.548766154278801	1.25268680333109	1.67665072663865	1.71859817374139	0.0419474471027401	0.860984266482388	no	mid	chr7:94408729del
chr7	94408729	A	G	COL1A2_e16	ENSE00001086687	COL1A2_e16_A30G	TTCTGCCATTGTTATTGTTTTCTTAATTTGCTTGGAGGAAATTTCTTACCACCTTCTGCTTTGATTTCAGGGTCCCATTGGGTCTGCTGGCCCTCCAGGCTTCCCAGGTGCCCCTGGCCCCAAGGTAAAAACACTGGTGACCATTGTCA	MUT1	30	30	1	A	G	sub	Intron up	Intron up	Intron up	54	95.0819672131148	85.7142857142857	88.0952380952381	84.2460522596677	91.2573040594627	7.01125179979499	2.06599467158531	1.67665072663865	2.34546443162733	0.66881370498868	0.0459840193159039	yes	pos2	chr7:94408729A>G
chr7	94408729	A	T	COL1A2_e16	ENSE00001086687	COL1A2_e16_A30T	TTCTGCCATTGTTATTGTTTTCTTAATTTTCTTGGAGGAAATTTCTTACCACCTTCTGCTTTGATTTCAGGGTCCCATTGGGTCTGCTGGCCCTCCAGGCTTCCCAGGTGCCCCTGGCCCCAAGGTAAAAACACTGGTGACCATTGTCA	MUT1	30	30	1	A	U	sub	Intron up	Intron up	Intron up	54	89.0625	83.7209302325582	78.8659793814433	84.2460522596677	87.9852175553898	3.7391652957221	1.1948902898783	1.67665072663865	1.99103105600007	0.31438032936142	0.0281742731971691	yes	pos1	chr7:94408729A>T
chr7	94408728_94408730del	TTAC	T	COL1A2_e16	ENSE00001086687	COL1A2_e16_del29to31	TTCTGCCATTGTTATTGTTTTCTTAATTTTGGAGGAAATTTCTTACCACCTTCTGCTTTGATTTCAGGGTCCCATTGGGTCTGCTGGCCCTCCAGGCTTCCCAGGTGCCCCTGGCCCCAAGGTAAAAACACTGGTGACCATTGTCA	MUT1	29	31	3	UAC	∆3nt	∆3nt	Intron up	Intron up	Intron up	54	87.6777251184834	73.6526946107784	73.8095238095238	84.2460522596677	83.2631453610073	-0.982906898660407	1.53966014797525	1.67665072663865	1.60439286614554	-0.0722578604931099	0.753789372966738	no	mid	chr7:94408728_94408730del
chr7	94408729_94408731del	TACT	T	COL1A2_e16	ENSE00001086687	COL1A2_e16_del30to32	TTCTGCCATTGTTATTGTTTTCTTAATTTTGGAGGAAATTTCTTACCACCTTCTGCTTTGATTTCAGGGTCCCATTGGGTCTGCTGGCCCTCCAGGCTTCCCAGGTGCCCCTGGCCCCAAGGTAAAAACACTGGTGACCATTGTCA	MUT1	30	32	3	ACU	∆3nt	∆3nt	Intron up	Intron up	Intron up	54	87.6777251184834	73.6526946107784	73.8095238095238	84.2460522596677	83.2631453610073	-0.982906898660407	1.53966014797525	1.67665072663865	1.60439286614554	-0.0722578604931099	0.753789372966738	no	mid	chr7:94408729_94408731del
chr7	94408725	A	C	COL1A2_e16	ENSE00001086687	COL1A2_e16_A26C	TTCTGCCATTGTTATTGTTTTCTTACTTTACTTGGAGGAAATTTCTTACCACCTTCTGCTTTGATTTCAGGGTCCCATTGGGTCTGCTGGCCCTCCAGGCTTCCCAGGTGCCCCTGGCCCCAAGGTAAAAACACTGGTGACCATTGTCA	MUT1	26	26	1	A	C	sub	Intron up	Intron up	Intron up	54	89.6551724137931	67.3076923076923	73.7704918032787	84.2460522596677	81.5401383740846	-2.7059138855831	2.72924893869397	1.67665072663865	1.48549666123927	-0.19115406539938	0.561685235433393	no	mid	chr7:94408725A>C
chr7	94408725	A	G	COL1A2_e16	ENSE00001086687	COL1A2_e16_A26G	TTCTGCCATTGTTATTGTTTTCTTAGTTTACTTGGAGGAAATTTCTTACCACCTTCTGCTTTGATTTCAGGGTCCCATTGGGTCTGCTGGCCCTCCAGGCTTCCCAGGTGCCCCTGGCCCCAAGGTAAAAACACTGGTGACCATTGTCA	MUT1	26	26	1	A	G	sub	Intron up	Intron up	Intron up	54	90.188679245283	77.1428571428571	76.1006289308176	84.2460522596677	85.0787347618985	0.832682502230797	0.759636096673622	1.67665072663865	1.7407897264022	0.0641389997635502	0.55880584738754	no	mid	chr7:94408725A>G
chr7	94408725_94408745del	AATTTACTTGGAGGAAATTTCT	A	COL1A2_e16	ENSE00001086687	COL1A2_e16_del26to46	TTCTGCCATTGTTATTGTTTTCTTATACCACCTTCTGCTTTGATTTCAGGGTCCCATTGGGTCTGCTGGCCCTCCAGGCTTCCCAGGTGCCCCTGGCCCCAAGGTAAAAACACTGGTGACCATTGTCA	MUT1	26	46	21	AUUUACUUGGAGGAAAUUUCU	∆21nt	∆21nt	Intron up	Intron up	Intron up	54	88.0139982502187	74.7774480712166	77.6744186046512	84.2460522596677	84.7190631900635	0.473010930395801	0.628901608807247	1.67665072663865	1.71273455210338	0.0360838254647302	0.720670998741287	no	mid	chr7:94408725_94408745del
chr7	94408725_94408727del	AATT	A	COL1A2_e16	ENSE00001086687	COL1A2_e16_del26to28	TTCTGCCATTGTTATTGTTTTCTTATACTTGGAGGAAATTTCTTACCACCTTCTGCTTTGATTTCAGGGTCCCATTGGGTCTGCTGGCCCTCCAGGCTTCCCAGGTGCCCCTGGCCCCAAGGTAAAAACACTGGTGACCATTGTCA	MUT1	26	28	3	AUU	∆3nt	∆3nt	Intron up	Intron up	Intron up	54	88.9967637540453	74.8091603053435	75.5274261603376	84.2460522596677	84.16566913694	-0.0803831227277008	1.23191835947975	1.67665072663865	1.67060668587331	-0.00604404076533993	0.97971298649237	no	mid	chr7:94408725_94408727del
chr7	94408725_94408730del	AATTTAC	A	COL1A2_e16	ENSE00001086687	COL1A2_e16_del26to31	TTCTGCCATTGTTATTGTTTTCTTATTGGAGGAAATTTCTTACCACCTTCTGCTTTGATTTCAGGGTCCCATTGGGTCTGCTGGCCCTCCAGGCTTCCCAGGTGCCCCTGGCCCCAAGGTAAAAACACTGGTGACCATTGTCA	MUT1	26	31	6	AUUUAC	∆6nt	∆6nt	Intron up	Intron up	Intron up	54	89.6039603960396	81.25	71.6981132075472	84.2460522596677	84.6582365066976	0.412184247029901	1.3613317306607	1.67665072663865	1.70804365479296	0.0313929281543102	0.907085229775745	no	mid	chr7:94408725_94408730del
chr7	94408724del	TA	T	COL1A2_e16	ENSE00001086687	COL1A2_e16_del25to25	TTCTGCCATTGTTATTGTTTTCTTATTTACTTGGAGGAAATTTCTTACCACCTTCTGCTTTGATTTCAGGGTCCCATTGGGTCTGCTGGCCCTCCAGGCTTCCCAGGTGCCCCTGGCCCCAAGGTAAAAACACTGGTGACCATTGTCA	MUT1	25	25	1	A	∆1nt	∆1nt	Intron up	Intron up	Intron up	54	91.25	74.4186046511628	76.4705882352941	84.2460522596677	84.4081974869294	0.162145227261701	2.15996906143577	1.67665072663865	1.68891922729666	0.0122685006580101	0.97971298649237	no	mid	chr7:94408724del
chr7	94408725del	AA	A	COL1A2_e16	ENSE00001086687	COL1A2_e16_del26to26	TTCTGCCATTGTTATTGTTTTCTTATTTACTTGGAGGAAATTTCTTACCACCTTCTGCTTTGATTTCAGGGTCCCATTGGGTCTGCTGGCCCTCCAGGCTTCCCAGGTGCCCCTGGCCCCAAGGTAAAAACACTGGTGACCATTGTCA	MUT1	26	26	1	A	∆1nt	∆1nt	Intron up	Intron up	Intron up	54	91.25	74.4186046511628	76.4705882352941	84.2460522596677	84.4081974869294	0.162145227261701	2.15996906143577	1.67665072663865	1.68891922729666	0.0122685006580101	0.97971298649237	no	mid	chr7:94408725del
chr7	94408725	A	T	COL1A2_e16	ENSE00001086687	COL1A2_e16_A26T	TTCTGCCATTGTTATTGTTTTCTTATTTTACTTGGAGGAAATTTCTTACCACCTTCTGCTTTGATTTCAGGGTCCCATTGGGTCTGCTGGCCCTCCAGGCTTCCCAGGTGCCCCTGGCCCCAAGGTAAAAACACTGGTGACCATTGTCA	MUT1	26	26	1	A	U	sub	Intron up	Intron up	Intron up	54	88.4498480243161	76.0456273764259	73.4939759036145	84.2460522596677	83.9249556142355	-0.321096645432206	1.22912476472036	1.67665072663865	1.65265498270461	-0.0239957439340399	0.915072702191297	no	mid	chr7:94408725A>T
chr7	94408724	A	C	COL1A2_e16	ENSE00001086687	COL1A2_e16_A25C	TTCTGCCATTGTTATTGTTTTCTTCATTTACTTGGAGGAAATTTCTTACCACCTTCTGCTTTGATTTCAGGGTCCCATTGGGTCTGCTGGCCCTCCAGGCTTCCCAGGTGCCCCTGGCCCCAAGGTAAAAACACTGGTGACCATTGTCA	MUT1	25	25	1	A	C	sub	Intron up	Intron up	Intron up	54	89.8305084745763	85.2941176470588	80.3571428571429	84.2460522596677	88.8200487550875	4.5739964954198	2.04858667465836	1.67665072663865	2.07249029198668	0.39583956534803	0.195725304688576	no	mid	chr7:94408724A>C
chr7	94408724_94408729del	TAATTTA	T	COL1A2_e16	ENSE00001086687	COL1A2_e16_del25to30	TTCTGCCATTGTTATTGTTTTCTTCTTGGAGGAAATTTCTTACCACCTTCTGCTTTGATTTCAGGGTCCCATTGGGTCTGCTGGCCCTCCAGGCTTCCCAGGTGCCCCTGGCCCCAAGGTAAAAACACTGGTGACCATTGTCA	MUT1	25	30	6	AAUUUA	∆6nt	∆6nt	Intron up	Intron up	Intron up	54	89.9736147757256	75.8620689655172	80.0711743772242	84.2460522596677	85.8824426839674	1.63639042429969	1.09374613158968	1.67665072663865	1.80556019311138	0.12890946647273	0.381996865598289	no	mid	chr7:94408724_94408729del
chr7	94408724	A	G	COL1A2_e16	ENSE00001086687	COL1A2_e16_A25G	TTCTGCCATTGTTATTGTTTTCTTGATTTACTTGGAGGAAATTTCTTACCACCTTCTGCTTTGATTTCAGGGTCCCATTGGGTCTGCTGGCCCTCCAGGCTTCCCAGGTGCCCCTGGCCCCAAGGTAAAAACACTGGTGACCATTGTCA	MUT1	25	25	1	A	G	sub	Intron up	Intron up	Intron up	54	90.8163265306123	77.0833333333333	77.4891774891775	84.2460522596677	85.5410829027596	1.2950306430919	1.2120041233197	1.67665072663865	1.77768543793988	0.10103471130123	0.577725633558035	no	mid	chr7:94408724A>G
chr7	94408724	A	T	COL1A2_e16	ENSE00001086687	COL1A2_e16_A25T	TTCTGCCATTGTTATTGTTTTCTTTATTTACTTGGAGGAAATTTCTTACCACCTTCTGCTTTGATTTCAGGGTCCCATTGGGTCTGCTGGCCCTCCAGGCTTCCCAGGTGCCCCTGGCCCCAAGGTAAAAACACTGGTGACCATTGTCA	MUT1	25	25	1	A	U	sub	Intron up	Intron up	Intron up	54	90.3381642512077	78	79.1139240506329	84.2460522596677	86.3419851846877	2.09593292501999	1.45083713658083	1.67665072663865	1.84398946723131	0.16733874059266	0.417092860903411	no	mid	chr7:94408724A>T
chr7	94408724_94408744del	TAATTTACTTGGAGGAAATTTC	T	COL1A2_e16	ENSE00001086687	COL1A2_e16_del25to45	TTCTGCCATTGTTATTGTTTTCTTTTACCACCTTCTGCTTTGATTTCAGGGTCCCATTGGGTCTGCTGGCCCTCCAGGCTTCCCAGGTGCCCCTGGCCCCAAGGTAAAAACACTGGTGACCATTGTCA	MUT1	25	45	21	AAUUUACUUGGAGGAAAUUUC	∆21nt	∆21nt	Intron up	Intron up	Intron up	54	89.639115250291	73.1741573033708	75.4213483146068	84.2460522596677	83.5787885989206	-0.667263660747108	0.753103573640515	1.67665072663865	1.62721588575198	-0.0494348408866698	0.632011384359147	no	mid	chr7:94408724_94408744del
chr7	94408723_94408725del	TTAA	T	COL1A2_e16	ENSE00001086687	COL1A2_e16_del24to26	TTCTGCCATTGTTATTGTTTTCTTTTACTTGGAGGAAATTTCTTACCACCTTCTGCTTTGATTTCAGGGTCCCATTGGGTCTGCTGGCCCTCCAGGCTTCCCAGGTGCCCCTGGCCCCAAGGTAAAAACACTGGTGACCATTGTCA	MUT1	24	26	3	UAA	∆3nt	∆3nt	Intron up	Intron up	Intron up	54	92.7966101694915	71.7592592592593	78.9189189189189	84.2460522596677	84.0281329768071	-0.217919282860601	0.983569266066586	1.67665072663865	1.66032279561586	-0.01632793102279	0.924044481195098	no	mid	chr7:94408723_94408725del
chr7	94408724_94408726del	TAAT	T	COL1A2_e16	ENSE00001086687	COL1A2_e16_del25to27	TTCTGCCATTGTTATTGTTTTCTTTTACTTGGAGGAAATTTCTTACCACCTTCTGCTTTGATTTCAGGGTCCCATTGGGTCTGCTGGCCCTCCAGGCTTCCCAGGTGCCCCTGGCCCCAAGGTAAAAACACTGGTGACCATTGTCA	MUT1	25	27	3	AAU	∆3nt	∆3nt	Intron up	Intron up	Intron up	54	92.7966101694915	71.7592592592593	78.9189189189189	84.2460522596677	84.0281329768071	-0.217919282860601	0.983569266066586	1.67665072663865	1.66032279561586	-0.01632793102279	0.924044481195098	no	mid	chr7:94408724_94408726del
chr7	94408721	C	G	COL1A2_e16	ENSE00001086687	COL1A2_e16_C22G	TTCTGCCATTGTTATTGTTTTGTTAATTTACTTGGAGGAAATTTCTTACCACCTTCTGCTTTGATTTCAGGGTCCCATTGGGTCTGCTGGCCCTCCAGGCTTCCCAGGTGCCCCTGGCCCCAAGGTAAAAACACTGGTGACCATTGTCA	MUT1	22	22	1	C	G	sub	Intron up	Intron up	Intron up	54	91.1660777385159	75.6813417190776	79.2291220556745	84.2460522596677	85.5834293979046	1.33737713823689	0.862144090224203	1.67665072663865	1.78111340135903	0.10446267472038	0.366113329015565	no	mid	chr7:94408721C>G
chr7	94408721del	TC	T	COL1A2_e16	ENSE00001086687	COL1A2_e16_del22to22	TTCTGCCATTGTTATTGTTTTTTAATTTACTTGGAGGAAATTTCTTACCACCTTCTGCTTTGATTTCAGGGTCCCATTGGGTCTGCTGGCCCTCCAGGCTTCCCAGGTGCCCCTGGCCCCAAGGTAAAAACACTGGTGACCATTGTCA	MUT1	22	22	1	C	∆1nt	∆1nt	Intron up	Intron up	Intron up	54	90.4477611940299	81.0169491525424	80.0675675675676	84.2460522596677	87.5464754776807	3.30042321801299	1.0125965925651	1.67665072663865	1.95016612366127	0.27351539702262	0.0176637359252028	yes	pos1	chr7:94408721del
chr7	94408720_94408725del	TTCTTAA	T	COL1A2_e16	ENSE00001086687	COL1A2_e16_del21to26	TTCTGCCATTGTTATTGTTTTTTACTTGGAGGAAATTTCTTACCACCTTCTGCTTTGATTTCAGGGTCCCATTGGGTCTGCTGGCCCTCCAGGCTTCCCAGGTGCCCCTGGCCCCAAGGTAAAAACACTGGTGACCATTGTCA	MUT1	21	26	6	UCUUAA	∆6nt	∆6nt	Intron up	Intron up	Intron up	54	90.6832298136646	74.113475177305	75.6218905472637	84.2460522596677	83.9346893496442	-0.311362910023505	1.26413971355858	1.67665072663865	1.6533766592139	-0.0232740674247498	0.9197083591247	no	mid	chr7:94408720_94408725del
chr7	94408721_94408726del	TCTTAAT	T	COL1A2_e16	ENSE00001086687	COL1A2_e16_del22to27	TTCTGCCATTGTTATTGTTTTTTACTTGGAGGAAATTTCTTACCACCTTCTGCTTTGATTTCAGGGTCCCATTGGGTCTGCTGGCCCTCCAGGCTTCCCAGGTGCCCCTGGCCCCAAGGTAAAAACACTGGTGACCATTGTCA	MUT1	22	27	6	CUUAAU	∆6nt	∆6nt	Intron up	Intron up	Intron up	54	90.6832298136646	74.113475177305	75.6218905472637	84.2460522596677	83.9346893496442	-0.311362910023505	1.26413971355858	1.67665072663865	1.6533766592139	-0.0232740674247498	0.9197083591247	no	mid	chr7:94408721_94408726del
chr7	94408720_94408740del	TTCTTAATTTACTTGGAGGAAA	T	COL1A2_e16	ENSE00001086687	COL1A2_e16_del21to41	TTCTGCCATTGTTATTGTTTTTTCTTACCACCTTCTGCTTTGATTTCAGGGTCCCATTGGGTCTGCTGGCCCTCCAGGCTTCCCAGGTGCCCCTGGCCCCAAGGTAAAAACACTGGTGACCATTGTCA	MUT1	21	41	21	UCUUAAUUUACUUGGAGGAAA	∆21nt	∆21nt	Intron up	Intron up	Intron up	54	88.0868955851437	76.1617900172117	77.1014492753623	84.2460522596677	85.0512292150355	0.805176955367792	0.57346730680223	1.67665072663865	1.73862469687432	0.0619739702356701	0.421090066932526	no	mid	chr7:94408720_94408740del
chr7	94408721_94408741del	TCTTAATTTACTTGGAGGAAAT	T	COL1A2_e16	ENSE00001086687	COL1A2_e16_del22to42	TTCTGCCATTGTTATTGTTTTTTCTTACCACCTTCTGCTTTGATTTCAGGGTCCCATTGGGTCTGCTGGCCCTCCAGGCTTCCCAGGTGCCCCTGGCCCCAAGGTAAAAACACTGGTGACCATTGTCA	MUT1	22	42	21	CUUAAUUUACUUGGAGGAAAU	∆21nt	∆21nt	Intron up	Intron up	Intron up	54	88.0868955851437	76.1617900172117	77.1014492753623	84.2460522596677	85.0512292150355	0.805176955367792	0.57346730680223	1.67665072663865	1.73862469687432	0.0619739702356701	0.421090066932526	no	mid	chr7:94408721_94408741del
chr7	94408721	C	T	COL1A2_e16	ENSE00001086687	COL1A2_e16_C22T	TTCTGCCATTGTTATTGTTTTTTTAATTTACTTGGAGGAAATTTCTTACCACCTTCTGCTTTGATTTCAGGGTCCCATTGGGTCTGCTGGCCCTCCAGGCTTCCCAGGTGCCCCTGGCCCCAAGGTAAAAACACTGGTGACCATTGTCA	MUT1	22	22	1	C	U	sub	Intron up	Intron up	Intron up	54	87.3983739837398	67.741935483871	77.9735682819383	84.2460522596677	82.5641658256621	-1.68188643400561	1.38046732417549	1.67665072663865	1.55504823482253	-0.12160249181612	0.460035207359099	no	mid	chr7:94408721C>T
chr7	94408716_94408721del	TGTTTTC	T	COL1A2_e16	ENSE00001086687	COL1A2_e16_del17to22	TTCTGCCATTGTTATTTTAATTTACTTGGAGGAAATTTCTTACCACCTTCTGCTTTGATTTCAGGGTCCCATTGGGTCTGCTGGCCCTCCAGGCTTCCCAGGTGCCCCTGGCCCCAAGGTAAAAACACTGGTGACCATTGTCA	MUT1	17	22	6	GUUUUC	∆6nt	∆6nt	Intron up	Intron up	Intron up	54	89.4904458598726	75.0865051903114	73.8589211618257	84.2460522596677	83.7734724961067	-0.472579763560999	1.21394141469514	1.67665072663865	1.64146899681054	-0.0351817298281099	0.875371843849611	no	mid	chr7:94408716_94408721del
chr7	94408714_94408716del	ATTG	A	COL1A2_e16	ENSE00001086687	COL1A2_e16_del15to17	TTCTGCCATTGTTATTTTCTTAATTTACTTGGAGGAAATTTCTTACCACCTTCTGCTTTGATTTCAGGGTCCCATTGGGTCTGCTGGCCCTCCAGGCTTCCCAGGTGCCCCTGGCCCCAAGGTAAAAACACTGGTGACCATTGTCA	MUT1	15	17	3	UUG	∆3nt	∆3nt	Intron up	Intron up	Intron up	54	87.5647668393783	77.8688524590164	75.8620689655172	84.2460522596677	85.1655603909053	0.919508131237601	1.62381202966619	1.67665072663865	1.7476456532405	0.0709949266018501	0.795952118837177	no	mid	chr7:94408714_94408716del
chr7	94408715_94408717del	TTGT	T	COL1A2_e16	ENSE00001086687	COL1A2_e16_del16to18	TTCTGCCATTGTTATTTTCTTAATTTACTTGGAGGAAATTTCTTACCACCTTCTGCTTTGATTTCAGGGTCCCATTGGGTCTGCTGGCCCTCCAGGCTTCCCAGGTGCCCCTGGCCCCAAGGTAAAAACACTGGTGACCATTGTCA	MUT1	16	18	3	UGU	∆3nt	∆3nt	Intron up	Intron up	Intron up	54	87.5647668393783	77.8688524590164	75.8620689655172	84.2460522596677	85.1655603909053	0.919508131237601	1.62381202966619	1.67665072663865	1.7476456532405	0.0709949266018501	0.795952118837177	no	mid	chr7:94408715_94408717del
chr7	94408716_94408718del	TGTT	T	COL1A2_e16	ENSE00001086687	COL1A2_e16_del17to19	TTCTGCCATTGTTATTTTCTTAATTTACTTGGAGGAAATTTCTTACCACCTTCTGCTTTGATTTCAGGGTCCCATTGGGTCTGCTGGCCCTCCAGGCTTCCCAGGTGCCCCTGGCCCCAAGGTAAAAACACTGGTGACCATTGTCA	MUT1	17	19	3	GUU	∆3nt	∆3nt	Intron up	Intron up	Intron up	54	87.5647668393783	77.8688524590164	75.8620689655172	84.2460522596677	85.1655603909053	0.919508131237601	1.62381202966619	1.67665072663865	1.7476456532405	0.0709949266018501	0.795952118837177	no	mid	chr7:94408716_94408718del
chr7	94408716del	TG	T	COL1A2_e16	ENSE00001086687	COL1A2_e16_del17to17	TTCTGCCATTGTTATTTTTTCTTAATTTACTTGGAGGAAATTTCTTACCACCTTCTGCTTTGATTTCAGGGTCCCATTGGGTCTGCTGGCCCTCCAGGCTTCCCAGGTGCCCCTGGCCCCAAGGTAAAAACACTGGTGACCATTGTCA	MUT1	17	17	1	G	∆1nt	∆1nt	Intron up	Intron up	Intron up	54	88.2629107981221	66.0493827160494	72.6027397260274	84.2460522596677	80.283806498017	-3.96224576165071	1.74299741782902	1.67665072663865	1.40412763481632	-0.27252309182233	0.0608269956907246	yes	neg1	chr7:94408716del
chr7	94408716	G	T	COL1A2_e16	ENSE00001086687	COL1A2_e16_G17T	TTCTGCCATTGTTATTTTTTTCTTAATTTACTTGGAGGAAATTTCTTACCACCTTCTGCTTTGATTTCAGGGTCCCATTGGGTCTGCTGGCCCTCCAGGCTTCCCAGGTGCCCCTGGCCCCAAGGTAAAAACACTGGTGACCATTGTCA	MUT1	17	17	1	G	U	sub	Intron up	Intron up	Intron up	54	92.2413793103448	72.8971962616823	89.9159663865546	84.2460522596677	87.4081283867468	3.16207612707909	1.70820719086688	1.67665072663865	1.93753678474861	0.26088605810996	0.277569354060568	no	mid	chr7:94408716G>T
chr7	94408713	A	C	COL1A2_e16	ENSE00001086687	COL1A2_e16_A14C	TTCTGCCATTGTTCTTGTTTTCTTAATTTACTTGGAGGAAATTTCTTACCACCTTCTGCTTTGATTTCAGGGTCCCATTGGGTCTGCTGGCCCTCCAGGCTTCCCAGGTGCCCCTGGCCCCAAGGTAAAAACACTGGTGACCATTGTCA	MUT1	14	14	1	A	C	sub	Intron up	Intron up	Intron up	54	91.1940298507463	79.0352504638219	75.1423149905123	84.2460522596677	85.3684091133616	1.1223568536939	0.820312358483809	1.67665072663865	1.76379316513596	0.0871424384973101	0.432953633337629	no	mid	chr7:94408713A>C
chr7	94408713_94408733del	TATTGTTTTCTTAATTTACTTG	T	COL1A2_e16	ENSE00001086687	COL1A2_e16_del14to34	TTCTGCCATTGTTGAGGAAATTTCTTACCACCTTCTGCTTTGATTTCAGGGTCCCATTGGGTCTGCTGGCCCTCCAGGCTTCCCAGGTGCCCCTGGCCCCAAGGTAAAAACACTGGTGACCATTGTCA	MUT1	14	34	21	AUUGUUUUCUUAAUUUACUUG	∆21nt	∆21nt	Intron up	Intron up	Intron up	54	89.6983075791023	74.9038461538462	75.6435643564357	84.2460522596677	84.2053023615436	-0.0407498981241039	0.611772586431066	1.67665072663865	1.67358360147415	-0.00306712516449981	0.97971298649237	no	mid	chr7:94408713_94408733del
chr7	94408713	A	G	COL1A2_e16	ENSE00001086687	COL1A2_e16_A14G	TTCTGCCATTGTTGTTGTTTTCTTAATTTACTTGGAGGAAATTTCTTACCACCTTCTGCTTTGATTTCAGGGTCCCATTGGGTCTGCTGGCCCTCCAGGCTTCCCAGGTGCCCCTGGCCCCAAGGTAAAAACACTGGTGACCATTGTCA	MUT1	14	14	1	A	G	sub	Intron up	Intron up	Intron up	54	84.5303867403315	80.794701986755	77.7777777777778	84.2460522596677	86.6715525657336	2.4255003060659	1.49569255571693	1.67665072663865	1.87222506065746	0.19557433401881	0.352350826392752	no	mid	chr7:94408713A>G
chr7	94408711_94408713del	GTTA	G	COL1A2_e16	ENSE00001086687	COL1A2_e16_del12to14	TTCTGCCATTGTTGTTTTCTTAATTTACTTGGAGGAAATTTCTTACCACCTTCTGCTTTGATTTCAGGGTCCCATTGGGTCTGCTGGCCCTCCAGGCTTCCCAGGTGCCCCTGGCCCCAAGGTAAAAACACTGGTGACCATTGTCA	MUT1	12	14	3	UUA	∆3nt	∆3nt	Intron up	Intron up	Intron up	54	91.1971830985916	76.8674698795181	77.4509803921569	84.2460522596677	85.4437424859851	1.19769022631739	0.925202997285002	1.67665072663865	1.7698372059013	0.09318647926265	0.462235709113145	no	mid	chr7:94408711_94408713del
chr7	94408712_94408714del	TTAT	T	COL1A2_e16	ENSE00001086687	COL1A2_e16_del13to15	TTCTGCCATTGTTGTTTTCTTAATTTACTTGGAGGAAATTTCTTACCACCTTCTGCTTTGATTTCAGGGTCCCATTGGGTCTGCTGGCCCTCCAGGCTTCCCAGGTGCCCCTGGCCCCAAGGTAAAAACACTGGTGACCATTGTCA	MUT1	13	15	3	UAU	∆3nt	∆3nt	Intron up	Intron up	Intron up	54	91.1971830985916	76.8674698795181	77.4509803921569	84.2460522596677	85.4437424859851	1.19769022631739	0.925202997285002	1.67665072663865	1.7698372059013	0.09318647926265	0.462235709113145	no	mid	chr7:94408712_94408714del
chr7	94408713_94408715del	TATT	T	COL1A2_e16	ENSE00001086687	COL1A2_e16_del14to16	TTCTGCCATTGTTGTTTTCTTAATTTACTTGGAGGAAATTTCTTACCACCTTCTGCTTTGATTTCAGGGTCCCATTGGGTCTGCTGGCCCTCCAGGCTTCCCAGGTGCCCCTGGCCCCAAGGTAAAAACACTGGTGACCATTGTCA	MUT1	14	16	3	AUU	∆3nt	∆3nt	Intron up	Intron up	Intron up	54	91.1971830985916	76.8674698795181	77.4509803921569	84.2460522596677	85.4437424859851	1.19769022631739	0.925202997285002	1.67665072663865	1.7698372059013	0.09318647926265	0.462235709113145	no	mid	chr7:94408713_94408715del
chr7	94408707_94408712del	CATTGTT	C	COL1A2_e16	ENSE00001086687	COL1A2_e16_del8to13	TTCTGCCATTGTTTTCTTAATTTACTTGGAGGAAATTTCTTACCACCTTCTGCTTTGATTTCAGGGTCCCATTGGGTCTGCTGGCCCTCCAGGCTTCCCAGGTGCCCCTGGCCCCAAGGTAAAAACACTGGTGACCATTGTCA	MUT1	8	13	6	AUUGUU	∆6nt	∆6nt	Intron up	Intron up	Intron up	54	90.625	74.2574257425743	76.0765550239235	84.2460522596677	84.2196944481012	-0.026357811566502	1.35639642540526	1.67665072663865	1.67466611623809	-0.00198461040055986	0.990794656931894	no	mid	chr7:94408707_94408712del
chr7	94408708_94408713del	ATTGTTA	A	COL1A2_e16	ENSE00001086687	COL1A2_e16_del9to14	TTCTGCCATTGTTTTCTTAATTTACTTGGAGGAAATTTCTTACCACCTTCTGCTTTGATTTCAGGGTCCCATTGGGTCTGCTGGCCCTCCAGGCTTCCCAGGTGCCCCTGGCCCCAAGGTAAAAACACTGGTGACCATTGTCA	MUT1	9	14	6	UUGUUA	∆6nt	∆6nt	Intron up	Intron up	Intron up	54	90.625	74.2574257425743	76.0765550239235	84.2460522596677	84.2196944481012	-0.026357811566502	1.35639642540526	1.67665072663865	1.67466611623809	-0.00198461040055986	0.990794656931894	no	mid	chr7:94408708_94408713del
chr7	94408709_94408714del	TTGTTAT	T	COL1A2_e16	ENSE00001086687	COL1A2_e16_del10to15	TTCTGCCATTGTTTTCTTAATTTACTTGGAGGAAATTTCTTACCACCTTCTGCTTTGATTTCAGGGTCCCATTGGGTCTGCTGGCCCTCCAGGCTTCCCAGGTGCCCCTGGCCCCAAGGTAAAAACACTGGTGACCATTGTCA	MUT1	10	15	6	UGUUAU	∆6nt	∆6nt	Intron up	Intron up	Intron up	54	90.625	74.2574257425743	76.0765550239235	84.2460522596677	84.2196944481012	-0.026357811566502	1.35639642540526	1.67665072663865	1.67466611623809	-0.00198461040055986	0.990794656931894	no	mid	chr7:94408709_94408714del
chr7	94408710_94408715del	TGTTATT	T	COL1A2_e16	ENSE00001086687	COL1A2_e16_del11to16	TTCTGCCATTGTTTTCTTAATTTACTTGGAGGAAATTTCTTACCACCTTCTGCTTTGATTTCAGGGTCCCATTGGGTCTGCTGGCCCTCCAGGCTTCCCAGGTGCCCCTGGCCCCAAGGTAAAAACACTGGTGACCATTGTCA	MUT1	11	16	6	GUUAUU	∆6nt	∆6nt	Intron up	Intron up	Intron up	54	90.625	74.2574257425743	76.0765550239235	84.2460522596677	84.2196944481012	-0.026357811566502	1.35639642540526	1.67665072663865	1.67466611623809	-0.00198461040055986	0.990794656931894	no	mid	chr7:94408710_94408715del
chr7	94408711_94408716del	GTTATTG	G	COL1A2_e16	ENSE00001086687	COL1A2_e16_del12to17	TTCTGCCATTGTTTTCTTAATTTACTTGGAGGAAATTTCTTACCACCTTCTGCTTTGATTTCAGGGTCCCATTGGGTCTGCTGGCCCTCCAGGCTTCCCAGGTGCCCCTGGCCCCAAGGTAAAAACACTGGTGACCATTGTCA	MUT1	12	17	6	UUAUUG	∆6nt	∆6nt	Intron up	Intron up	Intron up	54	90.625	74.2574257425743	76.0765550239235	84.2460522596677	84.2196944481012	-0.026357811566502	1.35639642540526	1.67665072663865	1.67466611623809	-0.00198461040055986	0.990794656931894	no	mid	chr7:94408711_94408716del
chr7	94408712_94408717del	TTATTGT	T	COL1A2_e16	ENSE00001086687	COL1A2_e16_del13to18	TTCTGCCATTGTTTTCTTAATTTACTTGGAGGAAATTTCTTACCACCTTCTGCTTTGATTTCAGGGTCCCATTGGGTCTGCTGGCCCTCCAGGCTTCCCAGGTGCCCCTGGCCCCAAGGTAAAAACACTGGTGACCATTGTCA	MUT1	13	18	6	UAUUGU	∆6nt	∆6nt	Intron up	Intron up	Intron up	54	90.625	74.2574257425743	76.0765550239235	84.2460522596677	84.2196944481012	-0.026357811566502	1.35639642540526	1.67665072663865	1.67466611623809	-0.00198461040055986	0.990794656931894	no	mid	chr7:94408712_94408717del
chr7	94408713_94408718del	TATTGTT	T	COL1A2_e16	ENSE00001086687	COL1A2_e16_del14to19	TTCTGCCATTGTTTTCTTAATTTACTTGGAGGAAATTTCTTACCACCTTCTGCTTTGATTTCAGGGTCCCATTGGGTCTGCTGGCCCTCCAGGCTTCCCAGGTGCCCCTGGCCCCAAGGTAAAAACACTGGTGACCATTGTCA	MUT1	14	19	6	AUUGUU	∆6nt	∆6nt	Intron up	Intron up	Intron up	54	90.625	74.2574257425743	76.0765550239235	84.2460522596677	84.2196944481012	-0.026357811566502	1.35639642540526	1.67665072663865	1.67466611623809	-0.00198461040055986	0.990794656931894	no	mid	chr7:94408713_94408718del
chr7	94408713del	TA	T	COL1A2_e16	ENSE00001086687	COL1A2_e16_del14to14	TTCTGCCATTGTTTTGTTTTCTTAATTTACTTGGAGGAAATTTCTTACCACCTTCTGCTTTGATTTCAGGGTCCCATTGGGTCTGCTGGCCCTCCAGGCTTCCCAGGTGCCCCTGGCCCCAAGGTAAAAACACTGGTGACCATTGTCA	MUT1	14	14	1	A	∆1nt	∆1nt	Intron up	Intron up	Intron up	54	89.7810218978102	79.7583081570997	78.3382789317507	84.2460522596677	86.6057634323367	2.359711172669	0.987216362686955	1.67665072663865	1.86654185814677	0.18989113150812	0.104622238231722	no	mid	chr7:94408713del
chr7	94408713	A	T	COL1A2_e16	ENSE00001086687	COL1A2_e16_A14T	TTCTGCCATTGTTTTTGTTTTCTTAATTTACTTGGAGGAAATTTCTTACCACCTTCTGCTTTGATTTCAGGGTCCCATTGGGTCTGCTGGCCCTCCAGGCTTCCCAGGTGCCCCTGGCCCCAAGGTAAAAACACTGGTGACCATTGTCA	MUT1	14	14	1	A	U	sub	Intron up	Intron up	Intron up	54	88.8324873096447	81.2182741116751	70.9090909090909	84.2460522596677	84.7983073568834	0.552255097215693	1.43368422632778	1.67665072663865	1.71886880243238	0.0422180757937301	0.875371843849611	no	mid	chr7:94408713A>T
chr7	94408710del	TG	T	COL1A2_e16	ENSE00001086687	COL1A2_e16_del11to11	TTCTGCCATTTTATTGTTTTCTTAATTTACTTGGAGGAAATTTCTTACCACCTTCTGCTTTGATTTCAGGGTCCCATTGGGTCTGCTGGCCCTCCAGGCTTCCCAGGTGCCCCTGGCCCCAAGGTAAAAACACTGGTGACCATTGTCA	MUT1	11	11	1	G	∆1nt	∆1nt	Intron up	Intron up	Intron up	54	89.3023255813954	79.2349726775956	76.6081871345029	84.2460522596677	85.9272267893001	1.6811745296324	1.37982197741069	1.67665072663865	1.80925878522152	0.13260805858287	0.51334230603264	no	mid	chr7:94408710del
chr7	94408710_94408730del	TGTTATTGTTTTCTTAATTTAC	T	COL1A2_e16	ENSE00001086687	COL1A2_e16_del11to31	TTCTGCCATTTTGGAGGAAATTTCTTACCACCTTCTGCTTTGATTTCAGGGTCCCATTGGGTCTGCTGGCCCTCCAGGCTTCCCAGGTGCCCCTGGCCCCAAGGTAAAAACACTGGTGACCATTGTCA	MUT1	11	31	21	GUUAUUGUUUUCUUAAUUUAC	∆21nt	∆21nt	Intron up	Intron up	Intron up	54	90.9226190476191	72.3661485319516	74.9318801089918	84.2460522596677	83.130730793325	-1.1153214663427	0.606700520404723	1.67665072663865	1.59492086196105	-0.0817298646775999	0.215908576614708	no	mid	chr7:94408710_94408730del
chr7	94408710	G	T	COL1A2_e16	ENSE00001086687	COL1A2_e16_G11T	TTCTGCCATTTTTATTGTTTTCTTAATTTACTTGGAGGAAATTTCTTACCACCTTCTGCTTTGATTTCAGGGTCCCATTGGGTCTGCTGGCCCTCCAGGCTTCCCAGGTGCCCCTGGCCCCAAGGTAAAAACACTGGTGACCATTGTCA	MUT1	11	11	1	G	U	sub	Intron up	Intron up	Intron up	54	89.5547945205479	75.249500998004	74.2290748898679	84.2460522596677	83.8993818741075	-0.346670385560199	0.903722796722626	1.67665072663865	1.65076058186771	-0.0258901447709399	0.875371843849611	no	mid	chr7:94408710G>T
chr7	94408707	A	C	COL1A2_e16	ENSE00001086687	COL1A2_e16_A8C	TTCTGCCCTTGTTATTGTTTTCTTAATTTACTTGGAGGAAATTTCTTACCACCTTCTGCTTTGATTTCAGGGTCCCATTGGGTCTGCTGGCCCTCCAGGCTTCCCAGGTGCCCCTGGCCCCAAGGTAAAAACACTGGTGACCATTGTCA	MUT1	8	8	1	A	C	sub	Intron up	Intron up	Intron up	54	90.3301886792453	72.8232189973615	78.6516853932584	84.2460522596677	84.4070102237101	0.160957964042396	1.01442962524163	1.67665072663865	1.688829017733	0.0121782910943502	0.951492188217204	no	mid	chr7:94408707A>C
chr7	94408707_94408709del	CATT	C	COL1A2_e16	ENSE00001086687	COL1A2_e16_del8to10	TTCTGCCGTTATTGTTTTCTTAATTTACTTGGAGGAAATTTCTTACCACCTTCTGCTTTGATTTCAGGGTCCCATTGGGTCTGCTGGCCCTCCAGGCTTCCCAGGTGCCCCTGGCCCCAAGGTAAAAACACTGGTGACCATTGTCA	MUT1	8	10	3	AUU	∆3nt	∆3nt	Intron up	Intron up	Intron up	54	92.5133689839572	76.1363636363636	77.6223776223776	84.2460522596677	85.3051963061238	1.0591440464561	1.47873350381946	1.67665072663865	1.7587414295709	0.0820907029322502	0.740542428676621	no	mid	chr7:94408707_94408709del
chr7	94408707	A	G	COL1A2_e16	ENSE00001086687	COL1A2_e16_A8G	TTCTGCCGTTGTTATTGTTTTCTTAATTTACTTGGAGGAAATTTCTTACCACCTTCTGCTTTGATTTCAGGGTCCCATTGGGTCTGCTGGCCCTCCAGGCTTCCCAGGTGCCCCTGGCCCCAAGGTAAAAACACTGGTGACCATTGTCA	MUT1	8	8	1	A	G	sub	Intron up	Intron up	Intron up	54	88.5	77.8741865509761	78.8154897494305	84.2460522596677	86.1515204504387	1.905468190771	0.867709397580914	1.67665072663865	1.82793216489951	0.15128143826086	0.147002129368128	no	mid	chr7:94408707A>G
chr7	94408707_94408727del	CATTGTTATTGTTTTCTTAATT	C	COL1A2_e16	ENSE00001086687	COL1A2_e16_del8to28	TTCTGCCTACTTGGAGGAAATTTCTTACCACCTTCTGCTTTGATTTCAGGGTCCCATTGGGTCTGCTGGCCCTCCAGGCTTCCCAGGTGCCCCTGGCCCCAAGGTAAAAACACTGGTGACCATTGTCA	MUT1	8	28	21	AUUGUUAUUGUUUUCUUAAUU	∆21nt	∆21nt	Intron up	Intron up	Intron up	54	89.7476340694006	78.7190082644628	78.5882352941177	84.2460522596677	86.3685585290032	2.1225062693355	0.856262087029353	1.67665072663865	1.84624470632286	0.16959397968421	0.0863618319146022	yes	pos1	chr7:94408707_94408727del
chr7	94408707del	CA	C	COL1A2_e16	ENSE00001086687	COL1A2_e16_del8to8	TTCTGCCTTGTTATTGTTTTCTTAATTTACTTGGAGGAAATTTCTTACCACCTTCTGCTTTGATTTCAGGGTCCCATTGGGTCTGCTGGCCCTCCAGGCTTCCCAGGTGCCCCTGGCCCCAAGGTAAAAACACTGGTGACCATTGTCA	MUT1	8	8	1	A	∆1nt	∆1nt	Intron up	Intron up	Intron up	54	89.7637795275591	84.6153846153846	82.0512820512821	84.2460522596677	89.1113838579239	4.8653315982562	1.80448353267273	1.67665072663865	2.10216923843142	0.42551851179277	0.0916685565598106	yes	pos1	chr7:94408707del
chr7	94408707	A	T	COL1A2_e16	ENSE00001086687	COL1A2_e16_A8T	TTCTGCCTTTGTTATTGTTTTCTTAATTTACTTGGAGGAAATTTCTTACCACCTTCTGCTTTGATTTCAGGGTCCCATTGGGTCTGCTGGCCCTCCAGGCTTCCCAGGTGCCCCTGGCCCCAAGGTAAAAACACTGGTGACCATTGTCA	MUT1	8	8	1	A	U	sub	Intron up	Intron up	Intron up	54	91.8446601941748	78.7096774193548	77.0685579196218	84.2460522596677	85.9261359088921	1.6800836492244	0.87952440621012	1.67665072663865	1.80916857565785	0.1325178490192	0.231916535966736	no	mid	chr7:94408707A>T
chr7	94408706	C	G	COL1A2_e16	ENSE00001086687	COL1A2_e16_C7G	TTCTGCGATTGTTATTGTTTTCTTAATTTACTTGGAGGAAATTTCTTACCACCTTCTGCTTTGATTTCAGGGTCCCATTGGGTCTGCTGGCCCTCCAGGCTTCCCAGGTGCCCCTGGCCCCAAGGTAAAAACACTGGTGACCATTGTCA	MUT1	7	7	1	C	G	sub	Intron up	Intron up	Intron up	54	90.2313624678663	79.1428571428572	77.0764119601329	84.2460522596677	86.0749288329264	1.8288765732587	1.02005051910657	1.67665072663865	1.82152728587952	0.14487655924087	0.270928621703095	no	mid	chr7:94408706C>G
chr6	79525339	C	A	LCA5_e2	ENSE00001513709	LCA5_e2_G1T	TTCTGCTAAAACGAGGGGATTTCCTAGGAGTGGTCTCATTTCCTTTCCTTCTCTTTTCTTTTTTTTTAAGTATAAATGATCAACCAGAAATTATCTTCAAAGGAATAAAACCAGAAGTATGTAAATAAAAAGCCCAAGATAAAGAAACAGAAAAGCTGACACTACATGAAGCAGAGGTAATTCTTGGATCAGAAGAGACTT	MUT4	1	1	1	G	U	sub	Intron up	Intron up	Intron up	106	76.0736196319018	82.1011673151751	83.9080459770115	88.8291639626507	89.2386766882012	0.409512725550498	1.10262767949842	2.07340856212761	2.11535600923036	0.0419474471027499	0.817458487938264	no	mid	chr6:79525339C>A
chr7	94408706	C	T	COL1A2_e16	ENSE00001086687	COL1A2_e16_C7T	TTCTGCTATTGTTATTGTTTTCTTAATTTACTTGGAGGAAATTTCTTACCACCTTCTGCTTTGATTTCAGGGTCCCATTGGGTCTGCTGGCCCTCCAGGCTTCCCAGGTGCCCCTGGCCCCAAGGTAAAAACACTGGTGACCATTGTCA	MUT1	7	7	1	C	U	sub	Intron up	Intron up	Intron up	54	91.0179640718563	76.6129032258065	75.6972111553785	84.2460522596677	84.8331606566909	0.587108397023195	1.20621630388189	1.67665072663865	1.72157508934223	0.04492436270358	0.835047365668971	no	mid	chr7:94408706C>T
chr7	94408706_94408711del	CCATTGT	C	COL1A2_e16	ENSE00001086687	COL1A2_e16_del7to12	TTCTGCTATTGTTTTCTTAATTTACTTGGAGGAAATTTCTTACCACCTTCTGCTTTGATTTCAGGGTCCCATTGGGTCTGCTGGCCCTCCAGGCTTCCCAGGTGCCCCTGGCCCCAAGGTAAAAACACTGGTGACCATTGTCA	MUT1	7	12	6	CAUUGU	∆6nt	∆6nt	Intron up	Intron up	Intron up	54	86.7924528301887	78.1818181818182	76.9230769230769	84.2460522596677	85.5288054312375	1.28275317156979	2.47909306754154	1.67665072663865	1.7766931327396	0.10004240610095	0.824141307404935	no	mid	chr7:94408706_94408711del
chr4	26320634	C	G	RBPJ_e2	ENSE00001372116	RBPJ_e2_C5G	TTCTGCTCGGCCCCGCCTCCTGACCCCTCCATTCCTCGTCCCCGTAGTAATCCCCTCCGGTTTTCCTCAGTCTCCACGTACGTCCCTCAAAGCGCGTCCTAAAACCCGGATAACCGGAGCGCTCCCCATGGACCACACGGAGGGCTCGCCCGCGGAGGAGCCGCCTGCGCATGCTCCATCGCCTGGGTAGGTTTCCAGGGAAGGCAGCGAG	MUT4	5	5	1	C	G	sub	Intron up	Intron up	Intron up	116	0	0	0	1.88330088964945	5.55100002061665	3.6676991309672	3.66045090464013	-3.95313154786341	-2.83408191063863	1.11904963722478	0.143049314652424	no	mid	chr4:26320634C>G
chr7	94408706_94408708del	CCAT	C	COL1A2_e16	ENSE00001086687	COL1A2_e16_del7to9	TTCTGCTGTTATTGTTTTCTTAATTTACTTGGAGGAAATTTCTTACCACCTTCTGCTTTGATTTCAGGGTCCCATTGGGTCTGCTGGCCCTCCAGGCTTCCCAGGTGCCCCTGGCCCCAAGGTAAAAACACTGGTGACCATTGTCA	MUT1	7	9	3	CAU	∆3nt	∆3nt	Intron up	Intron up	Intron up	54	87.378640776699	78.7564766839378	70.391061452514	84.2460522596677	83.7415643187743	-0.504487940893406	1.45323693314241	1.67665072663865	1.63912354815534	-0.03752717848331	0.884728401662456	no	mid	chr7:94408706_94408708del
chr7	94408706_94408726del	CCATTGTTATTGTTTTCTTAAT	C	COL1A2_e16	ENSE00001086687	COL1A2_e16_del7to27	TTCTGCTTACTTGGAGGAAATTTCTTACCACCTTCTGCTTTGATTTCAGGGTCCCATTGGGTCTGCTGGCCCTCCAGGCTTCCCAGGTGCCCCTGGCCCCAAGGTAAAAACACTGGTGACCATTGTCA	MUT1	7	27	21	CAUUGUUAUUGUUUUCUUAAU	∆21nt	∆21nt	Intron up	Intron up	Intron up	54	88.5509838998211	70.6293706293706	74.6861924686193	84.2460522596677	82.5771483552346	-1.66890390443311	0.962527279240188	1.67665072663865	1.55595033045915	-0.1207003961795	0.23853017716375	no	mid	chr7:94408706_94408726del
chr7	94408705	C	G	COL1A2_e16	ENSE00001086687	COL1A2_e16_C6G	TTCTGGCATTGTTATTGTTTTCTTAATTTACTTGGAGGAAATTTCTTACCACCTTCTGCTTTGATTTCAGGGTCCCATTGGGTCTGCTGGCCCTCCAGGCTTCCCAGGTGCCCCTGGCCCCAAGGTAAAAACACTGGTGACCATTGTCA	MUT1	6	6	1	C	G	sub	Intron up	Intron up	Intron up	54	93.3130699088146	80.5343511450382	77.3809523809524	84.2460522596677	86.6224977438764	2.3764454842087	1.12100419449999	1.67665072663865	1.86798521116535	0.1913344845267	0.175160717430611	no	mid	chr7:94408705C>G
chr9	34647588	G	T	GALT_e4	ENSE00003602746	GALT_e4_G2T	TTCTGGGGAGGAGGGTGGCTAGACCTCTTGAGGGACTTCTGCTGCAGAGAGTGATACTCCTTTACCTCAGGACCCAGTGATCATCCCCTTTTCCAAGCAAAGTCTGCTCGAGGAGTCTGGTAACTATGGATTTCCCCTCTTACA	MUT1	2	2	1	G	U	sub	Intron up	Intron up	Intron up	49	1.36131593874078	0.665715644317642	0.767018216682646	1.79565523861278	2.37764856990105	0.58199333128827	0.368663682798578	-4.00168046761777	-3.71499447430054	0.28668599331723	0.124997538783426	no	mid	chr9:34647588G>T
chr11	66515470	G	T	BBS1_e5	ENSE00003558219	BBS1_e5_G1T	TTCTGGGGGTGTAGACATTGGGTTTCCTGCCTGGCTTGAGCTCACAGGCTCTCTTCCCACATTGTCACAGGACCGAATCGACCCCTTAACCCTGAAGGAGATGCTGGAGAGCATCCGGTGAGAGGCTGCCTTCCCCTTCATA	MUT1	1	1	1	G	U	sub	Intron up	Intron up	Intron up	47	42.4336973478939	30.1775147928994	27.3135669362084	44.9568449964715	46.3668530706713	1.4100080741998	1.02802370890712	-0.202414484436895	-0.145582459329954	0.056832025106941	0.18119408443461	no	mid	chr11:66515470G>T
chr7	100197086	A	T	STAG3_e10	ENSE00003602324	STAG3_e10_A1T	TTCTGGTAGGATGGAAAGTGAGTTTGGAGAGAGGGTGGCTCTAAGAGTCAACTTATCTGTCTGTGTCTAGGGATGTCCTTCCTGAGATCCGTGCTATCTGCATTGAGGAAATTGGGTGTTGGATGCAAAGCTACAGCACGTCTTTCCTCACCGACAGCTATTTAAAATATATTGGTTGGACTCTGCATGATAAGGTGGGATTCGAGTCAGTTTCCCTTT	MUT5	1	1	1	A	U	sub	Intron up	Intron up	Intron up	124	9.1358024691358	10.3960396039604	21.9123505976096	28.8567710790425	28.7143791030125	-0.142391976029999	2.91375896159104	-0.902350488888896	-0.909296625290855	-0.00694613640195896	0.966172609880585	no	mid	chr7:100197086A>T
chr3	12516541	G	T	TSEN2_e7	ENSE00003547473	TSEN2_e7_G1T	TTCTGTAAAATGGTTTCACAAGAATGTGAAACTATTTGTAATGAGCATTTTCTGCTTGCTGTATTTTCAGGCCTTTTTCTTGGTCTATGCTCTGGGATGTTTAAGTATTTACTATGAGAAGGTAAGATGCTTTGTTTACATACAAC	MUT1	1	1	1	G	U	sub	Intron up	Intron up	Intron up	51	79.305912596401	60.7594936708861	57.6470588235294	74.0074634659007	73.1889166764236	-0.818546789477104	0.9855827877076	1.04635650533357	1.0042286391035	-0.0421278662300699	0.468225137756105	no	mid	chr3:12516541G>T
chr17	68524844	T	C	PRKAR1A_e6	ENSE00003635636	PRKAR1A_e6_T3C	TTCTGTAATAATTTTGATAATTTCTTTCTTTAATTTGGAATATGCTTCTAACTTTTTTACCCTCTTTTAGGTGATGAAGGGGATAACTTCTATGTGATTGATCAAGGAGAGACGGATGTAAGATTTACCAATATCAAAAATA	MUT1	3	3	1	U	C	sub	Intron up	Intron up	Intron up					77.6323151734197				1.24436649757125				no	mid	chr17:68524844T>C
chr2	121427498_121427500del	AGGT	A	CLASP1_e21	ENSE00001020860	CLASP1_e21_del1to3	TTCTGTATTGTGTTATTGTCTTTTAATCCACTTTTTGCCTGTCCTTTGGTCTGCTCTCATAATCAAGGATCCAGATCTGCTAATCCTGCTGGTGGTAAGCCATTTCTCTTCTTGCCTTT	MUT2	1	3	3	ACC	∆3nt	∆3nt	Intron up	Intron up	Intron up	27	1.30151843817787	0	0.102880658436214	70.5335086441148	5.02905227164213	-65.5044563724727	1.15288506960744	0.872834165318639	-2.9383394802656	-3.81117364558424	1.16084468202164e-55	yes	neg5	chr2:121427498_121427500del
chr3	49470898	C	T	DAG1_e2	ENSE00001737014	DAG1_e2_C4T	TTCTGTCATCCTTACTTGAGCTCCTTTGGAAGCTTGTTTACTTACTACCTTTTCACTTTGTATTTGGCAGACCTGGTTCACCTGCGAGTGTATTTGGATAGTGTCTCCACAGAAAATGTCGTCTCGGCTTGGAATCTTTTTGCCATAAATTCTAAGTTAGTTTCCTACAAACTCAACTGG	MUT3	4	4	1	C	U	sub	Intron up	Intron up	Intron up	85	29.6703296703297	28.2208588957055	44.6601941747573	39.248724276008	41.4455381340156	2.1968138580076	2.44762773463166	-0.436869140393945	-0.345577061968191	0.091292078425754	0.392115617049479	no	mid	chr3:49470898C>T
chr7	94408705	C	T	COL1A2_e16	ENSE00001086687	COL1A2_e16_C6T	TTCTGTCATTGTTATTGTTTTCTTAATTTACTTGGAGGAAATTTCTTACCACCTTCTGCTTTGATTTCAGGGTCCCATTGGGTCTGCTGGCCCTCCAGGCTTCCCAGGTGCCCCTGGCCCCAAGGTAAAAACACTGGTGACCATTGTCA	MUT1	6	6	1	C	U	sub	Intron up	Intron up	Intron up	54	87.5739644970414	67.6470588235294	79.6511627906977	84.2460522596677	82.9452255468382	-1.30082671282951	1.56291581012752	1.67665072663865	1.58175026566642	-0.0949004609722299	0.65257918355125	no	mid	chr7:94408705C>T
chr2	32141835	C	T	SPAST_e13	ENSE00000809476	SPAST_e13_C2T	TTCTGTCATTTGCTGTTTCAGCTTTAAATTCAAAATTATATTTCTAAAAGTGCTGGATTTTTTTTTTTAGGCGTTTCATCAAACGGGTATATGTGTCTTTACCAAATGAGGAGGTATGTATCTGTGTTTGAATTTTTT	MUT1	2	2	1	C	U	sub	Intron up	Intron up	Intron up	43	88.1465517241379	78.5529715762274	75.0611246943765	83.7427924907674	85.1313370635462	1.38854457277879	0.955351022978813	1.639213757719	1.74493936633064	0.10572560861164	0.291646599002458	no	mid	chr2:32141835C>T
chr5	153795407	A	T	GRIA1_e14	ENSE00003695796	GRIA1_e14_A2T	TTCTGTCTGTGCTGAATAACATAAAATAACATTGGTAATGTTATTTATGTTATTTCCCCCCTGGTTGAAGAGGTCCCGTAAACCTAGCGGTTTTGAAACTCAGTGAGCAAGGCGTCTTAGACAAGCTGAAAAGCAAATGGTGGTACGATAAAGGGGAATGTGGAAGCAAGGACTCCGGAAGTAAGGTCAGTCACCGGCTACAGAGGTCAC	MUT4	2	2	1	A	U	sub	Intron up	Intron up	Intron up	115	26.790450928382	19.2678227360308	26.3157894736842	41.9393473503586	39.7406013476814	-2.1987460026772	1.94425990211722	-0.325263735639969	-0.416285185374738	-0.091021449734769	0.282690718018298	no	mid	chr5:153795407A>T
chr6	33166048_33166053del	AAAGATC	A	COL11A2_e62	ENSE00001644841	COL11A2_e62_del2to7	TTCTGTGACCTTGATCCATGCTTGACCTCTTGACCCCTCCATGACCTGATTTATTCCTTGTCAGGGCCCAGGCGGACCCAAGGGAGAGAAGGGTGTGCAGGGCCCTCCAGGACACCCGGTGAGTGAGGAGTCAGGGCTGCTCC	MUT1	2	7	6	GAUCUU	∆6nt	∆6nt	Intron up	Intron up	Intron up	54	70.4980842911877	51.7426273458445	50.5247376311844	66.9835064303144	67.0991157027562	0.115609272441797	1.05379459181879	0.707439174656142	0.712671329348527	0.00523215469238492	0.932626045823973	no	mid	chr6:33166048_33166053del
chr6	33166049_33166054del	AAGATCA	A	COL11A2_e62	ENSE00001644841	COL11A2_e62_del1to6	TTCTGTGACCTTGATCCATGCTTGACCTCTTGACCCCTCCATGACCTGATTTATTCCTTGTCAGGGCCCAGGCGGACCCAAGGGAGAGAAGGGTGTGCAGGGCCCTCCAGGACACCCGGTGAGTGAGGAGTCAGGGCTGCTCC	MUT1	1	6	6	UGAUCU	∆6nt	∆6nt	Intron up	Intron up	Intron up	54	70.4980842911877	51.7426273458445	50.5247376311844	66.9835064303144	67.0991157027562	0.115609272441797	1.05379459181879	0.707439174656142	0.712671329348527	0.00523215469238492	0.932626045823973	no	mid	chr6:33166049_33166054del
chr12	47983507	T	A	COL2A1_e31	ENSE00003536261	COL2A1_e31_A2T	TTCTGTGCCTCCCTGGGGGCCAGGGCAGCAAACTCACTCCTTTGCTAACGCTTGTCACTTCGGCTTCTAGGGACTTCCTGGCCCTCCTGGTCCCCCAGGTGAAGGTGGAAAACCAGGTGACCAGGTGAGTATGGGGCTCTTTGGACCTG	MUT1	2	2	1	A	U	sub	Intron up	Intron up	Intron up	54	90.4663212435233	77.3207990599295	75.2880921895007	85.1416108984842	84.8957311988655	-0.245879699618701	0.674493237536792	1.7457512524036	1.72644640577997	-0.0193048466236301	0.841103988834124	no	mid	chr12:47983507T>A
chr16	88004227	A	C	BANP_e5	ENSE00003979935	BANP_e5_A3C	TTCTGTGCTCTTACCATGAATGTTGTTGTTTTAAGGCCTTCTTTTTCTTTGTGATTCTTTTGTTCCCTAGCGTCGTCCCCCAGACTACAGTAATACTCAACAATGATCGGCAGAACGCCATTGTAGCCAAGATGGAAGACCCCTTGAGCAACAGGGCACCGGATTCCCTGGAAAATGTCATTAGCAAGTCAGTAGCACGGCACCAACCCCAC	MUT5	3	3	1	A	C	sub	Intron up	Intron up	Intron up	117	71.4285714285714	14.2857142857143	64.7058823529412	86.8033439213874	80.5268405079162	-6.2765034134712	5.85816668935387	1.88368167524251	1.41955347020249	-0.46412820504002	0.473963547270339	no	mid	chr16:88004227A>C
chr1	201362460del	AG	A	TNNT2_e10	ENSE00002370609	TNNT2_e10_del2to2	TTCTGTGTCTCTGTTGCCGTCTTGGTCTTTTTCTATGGGCCTCTCTCTCATGGTTTCCCGGTTTAGCAGGCCCAGGTGGGTACCAAAAACCTCAAGCCTT	MUT1	2	2	1	C	∆1nt	∆1nt	Intron up	Intron up	Intron up	6	0	0	0	0.0228984916537611	0.192453185459965	0.169554693806204	0.136174161836982	-8.38162541208974	-6.25114614708872	2.13047926500102	0.0114903948748455	yes	pos4	chr1:201362460del
chr7	94408703_94408708del	CTGCCAT	C	COL1A2_e16	ENSE00001086687	COL1A2_e16_del4to9	TTCTGTTATTGTTTTCTTAATTTACTTGGAGGAAATTTCTTACCACCTTCTGCTTTGATTTCAGGGTCCCATTGGGTCTGCTGGCCCTCCAGGCTTCCCAGGTGCCCCTGGCCCCAAGGTAAAAACACTGGTGACCATTGTCA	MUT1	4	9	6	UGCCAU	∆6nt	∆6nt	Intron up	Intron up	Intron up	54	89.8648648648649	72.3577235772358	70.5128205128205	84.2460522596677	81.8141918132201	-2.4318604464476	1.34218948737381	1.67665072663865	1.50380920266262	-0.17284152397603	0.197657036775701	no	mid	chr7:94408703_94408708del
chr7	94408704_94408709del	TGCCATT	T	COL1A2_e16	ENSE00001086687	COL1A2_e16_del5to10	TTCTGTTATTGTTTTCTTAATTTACTTGGAGGAAATTTCTTACCACCTTCTGCTTTGATTTCAGGGTCCCATTGGGTCTGCTGGCCCTCCAGGCTTCCCAGGTGCCCCTGGCCCCAAGGTAAAAACACTGGTGACCATTGTCA	MUT1	5	10	6	GCCAUU	∆6nt	∆6nt	Intron up	Intron up	Intron up	54	89.8648648648649	72.3577235772358	70.5128205128205	84.2460522596677	81.8141918132201	-2.4318604464476	1.34218948737381	1.67665072663865	1.50380920266262	-0.17284152397603	0.197657036775701	no	mid	chr7:94408704_94408709del
chr7	94408705_94408710del	GCCATTG	G	COL1A2_e16	ENSE00001086687	COL1A2_e16_del6to11	TTCTGTTATTGTTTTCTTAATTTACTTGGAGGAAATTTCTTACCACCTTCTGCTTTGATTTCAGGGTCCCATTGGGTCTGCTGGCCCTCCAGGCTTCCCAGGTGCCCCTGGCCCCAAGGTAAAAACACTGGTGACCATTGTCA	MUT1	6	11	6	CCAUUG	∆6nt	∆6nt	Intron up	Intron up	Intron up	54	89.8648648648649	72.3577235772358	70.5128205128205	84.2460522596677	81.8141918132201	-2.4318604464476	1.34218948737381	1.67665072663865	1.50380920266262	-0.17284152397603	0.197657036775701	no	mid	chr7:94408705_94408710del
chr11	47667132	C	A	AGBL2_e17	ENSE00003692199	AGBL2_e17_G2T	TTCTGTTGGGTAAATTGGATCAATTTTGAATAGATCAATTGAAAAAGATTCTCTTTTCACTCAATCCTAGGAAAAGGCAGGATTTGCTTCTACTCTGCAAAAGCAGCCAACCTTTTTCAAAAACTCAGAGAATTCCAGTTTTTTACCAATGAAAAATGAAAACCCAAGGTTAAATGAGGTAGTATTTTTGTTTTTGACTCTTT	MUT4	2	2	1	G	U	sub	Intron up	Intron up	Intron up	108	67.9611650485437	70.404984423676	70.6467661691542	84.4107846334121	82.0561054893421	-2.35467914406999	1.32825111891225	1.6891158209283	1.52015330818972	-0.16896251273858	0.0927382809960171	yes	neg1	chr11:47667132C>A
chr7	94408705_94408707del	GCCA	G	COL1A2_e16	ENSE00001086687	COL1A2_e16_del6to8	TTCTGTTGTTATTGTTTTCTTAATTTACTTGGAGGAAATTTCTTACCACCTTCTGCTTTGATTTCAGGGTCCCATTGGGTCTGCTGGCCCTCCAGGCTTCCCAGGTGCCCCTGGCCCCAAGGTAAAAACACTGGTGACCATTGTCA	MUT1	6	8	3	CCA	∆3nt	∆3nt	Intron up	Intron up	Intron up	54	88.8361045130641	78.517397881997	77.1565495207668	84.2460522596677	85.8485025187059	1.6024502590382	0.735180469931113	1.67665072663865	1.80276369663786	0.12611296999921	0.147522584348979	no	mid	chr7:94408705_94408707del
chr10	72103035del	GT	G	ASCC1_e11	ENSE00001427609	ASCC1_e11_del3to3	TTCTGTTGTTGTCAATACCTACATATTTCTAGTTCACTTTGATCTTTTTTTTGTTTTGTTTTGAGACAGAGCTTTGCCTTGTTGCCCAGGCTGGAGTACAATGATGCAATCTCCGCTCACTGCAACCTGTGCCTCCCGGGTTCAAGTGATTCTCCTGCCTCAGCCTCCCAAGTAGCTGGGATTACAGGTGACCGCCACCATGCCTGGCTAAT	MUT5	3	3	1	A	∆1nt	∆1nt	Intron up	Intron up	Intron up	118	82.9113924050633	68.0989583333333	85.4094975911906	90.4527923172259	92.1846104334126	1.73181811618669	0.662793601738474	2.24857936025454	2.46769839038908	0.21911903013454	0.04652342549926	yes	pos1	chr10:72103035del
chr7	94408705_94408725del	GCCATTGTTATTGTTTTCTTAA	G	COL1A2_e16	ENSE00001086687	COL1A2_e16_del6to26	TTCTGTTTACTTGGAGGAAATTTCTTACCACCTTCTGCTTTGATTTCAGGGTCCCATTGGGTCTGCTGGCCCTCCAGGCTTCCCAGGTGCCCCTGGCCCCAAGGTAAAAACACTGGTGACCATTGTCA	MUT1	6	26	21	CCAUUGUUAUUGUUUUCUUAA	∆21nt	∆21nt	Intron up	Intron up	Intron up	54	89.3617021276596	78.7878787878788	75.5186721991701	84.2460522596677	85.3886796097851	1.1426273501174	1.2225970616143	1.67665072663865	1.76541693728187	0.0887662106432201	0.630244148231657	no	mid	chr7:94408705_94408725del
chr6	169636572	T	G	WDR27_e19	ENSE00002372640	WDR27_e19_A3C	TTCTGTTTAGAGCAATAGTGTTTTTGTTAACATTTATTATATTGACAGTAATTACTGATTTGCATTACAGGGCAAAGACATGTTTTCTAAACCTATACAGTCTGCACAGTTCTATTATATAGATGCCTTTATATTGTTATCTTCTGGCCCTGAATTTCAGCTACTGAGGTATCACATTGACACTTGCAAAGATGAGATTAAGAGGTAGGCACCCCCCGCCCTGTGCATT	MUT6	3	3	1	A	C	sub	Intron up	Intron up	Intron up	134	2.17297762478485	1.89366351056082	8.87619047619048	15.4243325174704	12.5624304642006	-2.8619020532698	0.950425858815161	-1.70170031075049	-1.94021439707232	-0.23851408632183	0.00717838500076519	yes	neg1	chr6:169636572T>G
chr7	115974326	G	A	TFEC_e3	ENSE00000881885	TFEC_e3_C1T	TTCTGTTTTCAGACTGAAGCACAACTTTTATCATTATGTACAATATTCTAAATGTATTATATTTTGCTAGATGGAGGACGTTATTGAGGATATAATCGGTATGGAATCAAGTTTTAAAGAGGAAGGAGCAGACTCTCCTCTGCTAATGCAAAGAACAGTAAGTGCTTTCAGACCCAAGAAGG	MUT3	1	1	1	C	U	sub	Intron up	Intron up	Intron up	87	93.4051144010767	93.4336525307797	95.578231292517	94.5949736809758	94.5440131835223	-0.0509604974535005	0.455927243812985	2.86227502184585	2.85235196984305	-0.00992305200279997	0.925178592181089	no	mid	chr7:115974326G>A
chr5	131851446_131851451del	GTAATTA	G	MEIKIN_e11	ENSE00003478732	MEIKIN_e11_del3to8	TTCTTAAAAATCATTGCTTTTGCAATGTTTAACTTCCACAAAACAATAATGTATTCTTTTATAGATTGATTTGTCCTCAGTGCAAAAAGCATCTTTTGAAGAACTATTTCCAAATGTCAGCAATTATGTTAATTCAAATGAAATTGTTCCTGTGTCAAGTTTGCAGGAAAATTCTTCAAATGAGGTAGTATTTTCCATTTTTCCTTCAA	MUT5	3	8	6	UAAUUA	∆6nt	∆6nt	Intron up	Intron up	Intron up	120	58.3333333333333	60	77.7777777777778	73.965794413138	81.3424370075118	7.37664259437381	5.97860725677175	1.04419147580569	1.47241627450831	0.42822479870262	0.312033927746762	no	mid	chr5:131851446_131851451del
chr6	133506037	G	T	EYA4_e14	ENSE00003464008	EYA4_e14_G2T	TTCTTAAAATATTTTTAATAATAAGCGCTTACTGAAATTTTACCTCATTATGTGTACATTTTCTTTACAGGATCCCCCCATGGCTGTAACCCTTGGACTCCGCATGGAAGAAATGATTTTTAATCTTGCTGATACTCATTTGTTTTTTAATGATTTAGAGGTAAGAATTTTACAAGGTACAAATA	MUT3	2	2	1	G	U	sub	Intron up	Intron up	Intron up	90	95.5625990491284	96.4224872231687	97.5833736104398	96.6514288664273	96.7682418561493	0.116812989721993	0.383716212292362	3.36257726191426	3.39929255432462	0.03671529241036	0.896955431683447	no	mid	chr6:133506037G>T
chr6	38729837	C	A	DNAH8_e4	ENSE00001326528	DNAH8_e4_C6A	TTCTTAATCTGCAAAATACTAAGAATTTTTCCTTAGTCGTTTGATTATCATTTTCTCTTTTATTTAACAGCTGGAAGCATTTACTAATTTTTTTGCGAAAGATGGTTGTAAGACACTGAAATTTTTGTACCAAGAAGGAGATGTACCTGGTATTGGTAAGAATTTTCTGAGGGCAGTGTG	MUT3	6	6	1	C	A	sub	Intron up	Intron up	Intron up	85	82.5180433039294	92.7777777777778	92.2416037490237	90.8412670349128	93.6368009971239	2.79553396221111	0.394976753420001	2.29440581859474	2.68889224048784	0.3944864218931	4.27998341758603e-09	yes	pos1	chr6:38729837C>A
chr17	64516654_64516656del	TGCC	T	CEP95_e5	ENSE00003521483	CEP95_e5_del2to4	TTCTTACATAGAAAAAGTAGTATTCACTTAGGGGTTTTTTGGTATTGTTTTTATCTGTTCTGAACAGGTGAAACTGAACAGTATTTTAAAGAATCTGATCGAGGAGAACGTTTGGAAGAGCCAGAAAGTACTAAAGAATCTAAATCATCATGGAAAAGAGTTTCTTTTGGGAGGTAGCACTTAGTGTCTCTGAATTTG	MUT4	2	4	3	GCC	∆3nt	∆3nt	Intron up	Intron up	Intron up					43.9260125418351				-0.244165337908				no	mid	chr17:64516654_64516656del
chr4	101029261_101029263del	GAAC	G	PPP3CA_e13	ENSE00002484240	PPP3CA_e13_del3to5	TTCTTAGAGTTAAAAAATCCTCTGCTCATTTTTCTCATTCATTTTGCACCCCCTTTCTTCTCTTCAGCTACTGTTGAGGCTATTGAGGCTGATGAAGGTAAATTGGCCAGTCCCCTTTCTGT	MUT2	3	5	3	GUU	∆3nt	∆3nt	Intron up	Intron up	Intron up	30	4.01606425702811	0	0	10.2184740960439	13.0524545085391	2.8339804124952	3.0627645701087	-2.17318196128611	-1.89632881040801	0.2768531508781	0.353903102389506	no	mid	chr4:101029261_101029263del
chr4	101029262_101029264del	AACA	A	PPP3CA_e13	ENSE00002484240	PPP3CA_e13_del2to4	TTCTTAGAGTTAAAAAATCCTCTGCTCATTTTTCTCATTCATTTTGCACCCCCTTTCTTCTCTTCAGCTACTGTTGAGGCTATTGAGGCTGATGAAGGTAAATTGGCCAGTCCCCTTTCTGT	MUT2	2	4	3	UGU	∆3nt	∆3nt	Intron up	Intron up	Intron up	30	4.01606425702811	0	0	10.2184740960439	13.0524545085391	2.8339804124952	3.0627645701087	-2.17318196128611	-1.89632881040801	0.2768531508781	0.353903102389506	no	mid	chr4:101029262_101029264del
chr4	101029263_101029265del	ACAA	A	PPP3CA_e13	ENSE00002484240	PPP3CA_e13_del1to3	TTCTTAGAGTTAAAAAATCCTCTGCTCATTTTTCTCATTCATTTTGCACCCCCTTTCTTCTCTTCAGCTACTGTTGAGGCTATTGAGGCTGATGAAGGTAAATTGGCCAGTCCCCTTTCTGT	MUT2	1	3	3	UUG	∆3nt	∆3nt	Intron up	Intron up	Intron up	30	4.01606425702811	0	0	10.2184740960439	13.0524545085391	2.8339804124952	3.0627645701087	-2.17318196128611	-1.89632881040801	0.2768531508781	0.353903102389506	no	mid	chr4:101029263_101029265del
chr8	39169848	A	C	ADAM32_e10	ENSE00001768819	ADAM32_e10_A3C	TTCTTAGCAGGAATTCTCATTTTTAAATTGTCTGTTAAAATCAATTATAAATGTAAATTTATTTATTTAGTTATATGGATTATCCTCGTTATTTGGGAGCAGTGTTTCCTGGAACAATGTGTATTACTCGTTATTCTGCAGGAGTTGCATTGGTATGTAACTATTTAATCTTATTTT	MUT3	3	3	1	A	C	sub	Intron up	Intron up	Intron up	82	25.8937868795557	43.8761238761239	41.9387904524821	57.9453498556601	55.4610090036004	-2.4843408520597	0.63026866551309	0.320530356110629	0.219315225682076	-0.101215130428553	8.11226572315987e-05	yes	neg1	chr8:39169848A>C
chr17	43064019_43064021del	AGCT	A	BRCA1_e17	ENSE00004011565	BRCA1_e17_del1to3	TTCTTAGGACAGCACTTCCTGATTTTGTTTTCAACTTCTAATCCTTTGAGTGTTTTTCATTCTGCAGATGCTGAGTTTGTGTGTGAACGGACACTGAAATATTTTCTAGGAATTGCGGGAGGAAAATGGGTAGTTAGCTATTTCTGTAAGTATAATACTATTTCTCCCCT	P2	1	3	3	AGC	∆3nt	∆3nt	Intron up	Intron up	Intron up	78	44.8172043010753	48.3433734939759	78.9663461538462	67.8775139363864	70.6997667732806	2.8222528368942	0.814551299902665	0.748148529980869	0.880846798127394	0.132698268146525	0.00153663946472308	yes	pos1	chr17:43064019_43064021del
chrX	71284916	A	C	NONO_e3	ENSE00001461766	NONO_e3_A3C	TTCTTAGTCTCAGGGACACAAGTAGACAGTAATCTTTGCTGCTGATCTTCGTGCTGTGTTCTCTTTTCAGAGGCCCAGTATTTAGGCGACAGTGAATTTATTACTCTGAAGAGGGTTCTGCACATATTTCCAAATTATATTGGTGGTCATCAGAAGTAGGTGATAGGAAGAAATACTTCTCAAGGTACTTGCTACTTGGTGGGCACTGT	MUT4	3	3	1	A	C	sub	Intron up	Intron up	Intron up	114	34.8258706467662	33.9622641509434	43.0711610486891	55.831002530773	56.2487980114994	0.417795480726402	1.98564136299301	0.234306187754251	0.251265585722672	0.016959397968421	0.844159748897934	no	mid	chrX:71284916A>C
chr9	36583559	A	C	MELK_e3	ENSE00003613759	MELK_e3_A3C	TTCTTATATATAAAAAGGTGTTTGTGCCTGAGTCCTTGCTTATGCTTTCATAATACATTTTCCTACTTAGGTGGCTTTGCAAAGGTCAAACTTGCCTGCCATATCCTTACTGGAGAGATGGTAGCTATAAAAATCATGGATAAAAACACACTAGGGGTAAGTTTAGATTTATTTAAAAAAT	MUT3	3	3	1	A	C	sub	Intron up	Intron up	Intron up	86	78.0051150895141	73.828125	80.4364770070148	84.4081974869294	80.2980817884188	-4.11011569851061	1.11463116628215	1.68891922729666	1.40502973045293	-0.28388949684373	8.24108601931761e-05	yes	neg1	chr9:36583559A>C
chr6	38729837del	TC	T	DNAH8_e4	ENSE00001326528	DNAH8_e4_del6to6	TTCTTATCTGCAAAATACTAAGAATTTTTCCTTAGTCGTTTGATTATCATTTTCTCTTTTATTTAACAGCTGGAAGCATTTACTAATTTTTTTGCGAAAGATGGTTGTAAGACACTGAAATTTTTGTACCAAGAAGGAGATGTACCTGGTATTGGTAAGAATTTTCTGAGGGCAGTGTG	MUT3	6	6	1	C	∆1nt	∆1nt	Intron up	Intron up	Intron up	85	88.5647607934656	92.0475892298059	94.4170771756979	90.8412670349128	93.3015128249441	2.4602457900313	0.488257170128531	2.29440581859474	2.6339546162178	0.33954879762306	1.96814585407706e-05	yes	pos1	chr6:38729837del
chr3	37103078_37103083del	ACATTGG	A	LRRFIP2_e15	ENSE00000760580	LRRFIP2_e15_del1to6	TTCTTATTTTTTTCTTTCTTTTTTCTTAACCTTGAAAGCATCTTGTTTTTTTTCTGACCGAAAGGTATCTGCCGCTGATTATTTCAGTCGCTCCAATCGTAGGGGAAGTGTTGTCTCTGAGGTGGATGATATCAGTATCCCAGATTTGTCCAGCGTGAGTGTATTGCATGGGGTGGTTG	MUT3	1	6	6	CCAAUG	∆6nt	∆6nt	Intron up	Intron up	Intron up	90	45.0230718523402	56.610800744879	56.3636363636364	68.6411487522392	66.3540782427244	-2.2870705095148	0.854454390970978	0.783395627259387	0.679113371666333	-0.104282255593054	0.00779407063056077	yes	neg1	chr3:37103078_37103083del
chr6	38729837_38729842del	TCATCTG	T	DNAH8_e4	ENSE00001326528	DNAH8_e4_del6to11	TTCTTCAAAATACTAAGAATTTTTCCTTAGTCGTTTGATTATCATTTTCTCTTTTATTTAACAGCTGGAAGCATTTACTAATTTTTTTGCGAAAGATGGTTGTAAGACACTGAAATTTTTGTACCAAGAAGGAGATGTACCTGGTATTGGTAAGAATTTTCTGAGGGCAGTGTG	MUT3	6	11	6	CAUCUG	∆6nt	∆6nt	Intron up	Intron up	Intron up	85	82.3221757322176	92.533185840708	91.6397560100466	90.8412670349128	93.3307704648081	2.4895034298953	0.473131945618944	2.29440581859474	2.63864551352822	0.34423969493348	8.55230440382321e-06	yes	pos1	chr6:38729837_38729842del
chr6	38729838_38729843del	CATCTGC	C	DNAH8_e4	ENSE00001326528	DNAH8_e4_del7to12	TTCTTCAAAATACTAAGAATTTTTCCTTAGTCGTTTGATTATCATTTTCTCTTTTATTTAACAGCTGGAAGCATTTACTAATTTTTTTGCGAAAGATGGTTGTAAGACACTGAAATTTTTGTACCAAGAAGGAGATGTACCTGGTATTGGTAAGAATTTTCTGAGGGCAGTGTG	MUT3	7	12	6	AUCUGC	∆6nt	∆6nt	Intron up	Intron up	Intron up	85	82.3221757322176	92.533185840708	91.6397560100466	90.8412670349128	93.3307704648081	2.4895034298953	0.473131945618944	2.29440581859474	2.63864551352822	0.34423969493348	8.55230440382321e-06	yes	pos1	chr6:38729838_38729843del
chr6	38729839_38729844del	ATCTGCA	A	DNAH8_e4	ENSE00001326528	DNAH8_e4_del8to13	TTCTTCAAAATACTAAGAATTTTTCCTTAGTCGTTTGATTATCATTTTCTCTTTTATTTAACAGCTGGAAGCATTTACTAATTTTTTTGCGAAAGATGGTTGTAAGACACTGAAATTTTTGTACCAAGAAGGAGATGTACCTGGTATTGGTAAGAATTTTCTGAGGGCAGTGTG	MUT3	8	13	6	UCUGCA	∆6nt	∆6nt	Intron up	Intron up	Intron up	85	82.3221757322176	92.533185840708	91.6397560100466	90.8412670349128	93.3307704648081	2.4895034298953	0.473131945618944	2.29440581859474	2.63864551352822	0.34423969493348	8.55230440382321e-06	yes	pos1	chr6:38729839_38729844del
chr6	38729839	T	A	DNAH8_e4	ENSE00001326528	DNAH8_e4_T8A	TTCTTCAACTGCAAAATACTAAGAATTTTTCCTTAGTCGTTTGATTATCATTTTCTCTTTTATTTAACAGCTGGAAGCATTTACTAATTTTTTTGCGAAAGATGGTTGTAAGACACTGAAATTTTTGTACCAAGAAGGAGATGTACCTGGTATTGGTAAGAATTTTCTGAGGGCAGTGTG	MUT3	8	8	1	U	A	sub	Intron up	Intron up	Intron up	85	82.1173104434907	90.3963414634146	87.9401833092137	90.8412670349128	91.7009117782185	0.859644743305699	0.602423603964047	2.29440581859474	2.40238666629793	0.10798084770319	0.19185979660361	no	mid	chr6:38729839T>A
chr6	38729839	T	C	DNAH8_e4	ENSE00001326528	DNAH8_e4_T8C	TTCTTCACCTGCAAAATACTAAGAATTTTTCCTTAGTCGTTTGATTATCATTTTCTCTTTTATTTAACAGCTGGAAGCATTTACTAATTTTTTTGCGAAAGATGGTTGTAAGACACTGAAATTTTTGTACCAAGAAGGAGATGTACCTGGTATTGGTAAGAATTTTCTGAGGGCAGTGTG	MUT3	8	8	1	U	C	sub	Intron up	Intron up	Intron up	85	73.3017377567141	90.4641350210971	86.4636209813875	90.8412670349128	91.3025404412208	0.461273406308005	0.656549545388584	2.29440581859474	2.35114763413802	0.0567418155432802	0.518648978791805	no	mid	chr6:38729839T>C
chr6	38729839del	AT	A	DNAH8_e4	ENSE00001326528	DNAH8_e4_del8to8	TTCTTCACTGCAAAATACTAAGAATTTTTCCTTAGTCGTTTGATTATCATTTTCTCTTTTATTTAACAGCTGGAAGCATTTACTAATTTTTTTGCGAAAGATGGTTGTAAGACACTGAAATTTTTGTACCAAGAAGGAGATGTACCTGGTATTGGTAAGAATTTTCTGAGGGCAGTGTG	MUT3	8	8	1	U	∆1nt	∆1nt	Intron up	Intron up	Intron up	85	79.0951638065523	88.6016949152542	88.3095499451153	90.8412670349128	90.5982474718684	-0.2430195630444	0.479858838009293	2.29440581859474	2.26553875822296	-0.02886706037178	0.635735246197083	no	mid	chr6:38729839del
chr6	38729839_38729841del	ATCT	A	DNAH8_e4	ENSE00001326528	DNAH8_e4_del8to10	TTCTTCAGCAAAATACTAAGAATTTTTCCTTAGTCGTTTGATTATCATTTTCTCTTTTATTTAACAGCTGGAAGCATTTACTAATTTTTTTGCGAAAGATGGTTGTAAGACACTGAAATTTTTGTACCAAGAAGGAGATGTACCTGGTATTGGTAAGAATTTTCTGAGGGCAGTGTG	MUT3	8	10	3	UCU	∆3nt	∆3nt	Intron up	Intron up	Intron up	85	79.1371158392435	87.1749408983452	89.7233201581028	90.8412670349128	89.6857926061869	-1.1554744287259	0.417236310960175	2.29440581859474	2.16279006521216	-0.13161575338258	0.00440713449958429	yes	neg1	chr6:38729839_38729841del
chr6	38729839	T	G	DNAH8_e4	ENSE00001326528	DNAH8_e4_T8G	TTCTTCAGCTGCAAAATACTAAGAATTTTTCCTTAGTCGTTTGATTATCATTTTCTCTTTTATTTAACAGCTGGAAGCATTTACTAATTTTTTTGCGAAAGATGGTTGTAAGACACTGAAATTTTTGTACCAAGAAGGAGATGTACCTGGTATTGGTAAGAATTTTCTGAGGGCAGTGTG	MUT3	8	8	1	U	G	sub	Intron up	Intron up	Intron up	85	81.0996563573883	85.6669428334714	92.8870292887029	90.8412670349128	88.6659498841225	-2.1753171507903	0.708042781261962	2.29440581859474	2.05706445660051	-0.23734136199423	0.000987115601430917	yes	neg1	chr6:38729839T>G
chr6	38729840_38729845del	TCTGCAA	T	DNAH8_e4	ENSE00001326528	DNAH8_e4_del9to14	TTCTTCATAATACTAAGAATTTTTCCTTAGTCGTTTGATTATCATTTTCTCTTTTATTTAACAGCTGGAAGCATTTACTAATTTTTTTGCGAAAGATGGTTGTAAGACACTGAAATTTTTGTACCAAGAAGGAGATGTACCTGGTATTGGTAAGAATTTTCTGAGGGCAGTGTG	MUT3	9	14	6	CUGCAA	∆6nt	∆6nt	Intron up	Intron up	Intron up	85	82.7904118008605	89.284390063033	90.3147699757869	90.8412670349128	91.2075154498767	0.366248414963899	0.434056307782745	2.29440581859474	2.33923997173466	0.0448341531399201	0.433918714992023	no	mid	chr6:38729840_38729845del
chr6	38729840	C	A	DNAH8_e4	ENSE00001326528	DNAH8_e4_C9A	TTCTTCATATGCAAAATACTAAGAATTTTTCCTTAGTCGTTTGATTATCATTTTCTCTTTTATTTAACAGCTGGAAGCATTTACTAATTTTTTTGCGAAAGATGGTTGTAAGACACTGAAATTTTTGTACCAAGAAGGAGATGTACCTGGTATTGGTAAGAATTTTCTGAGGGCAGTGTG	MUT3	9	9	1	C	A	sub	Intron up	Intron up	Intron up	85	81.640625	91.0271546635183	91.006600660066	90.8412670349128	92.271257167876	1.4299901329632	0.51866214882799	2.29440581859474	2.47978647191976	0.18538065332502	0.0131313561519925	yes	pos1	chr6:38729840C>A
chr6	38729840_38729842del	TCTG	T	DNAH8_e4	ENSE00001326528	DNAH8_e4_del9to11	TTCTTCATCAAAATACTAAGAATTTTTCCTTAGTCGTTTGATTATCATTTTCTCTTTTATTTAACAGCTGGAAGCATTTACTAATTTTTTTGCGAAAGATGGTTGTAAGACACTGAAATTTTTGTACCAAGAAGGAGATGTACCTGGTATTGGTAAGAATTTTCTGAGGGCAGTGTG	MUT3	9	11	3	CUG	∆3nt	∆3nt	Intron up	Intron up	Intron up	85	81.6037735849057	89.5906432748538	88.5957446808511	90.8412670349128	90.9961866524298	0.154919617517002	0.757350485059361	2.29440581859474	2.3131694078364	0.0187635892416602	0.847405681530284	no	mid	chr6:38729840_38729842del
chr6	38729841_38729843del	CTGC	C	DNAH8_e4	ENSE00001326528	DNAH8_e4_del10to12	TTCTTCATCAAAATACTAAGAATTTTTCCTTAGTCGTTTGATTATCATTTTCTCTTTTATTTAACAGCTGGAAGCATTTACTAATTTTTTTGCGAAAGATGGTTGTAAGACACTGAAATTTTTGTACCAAGAAGGAGATGTACCTGGTATTGGTAAGAATTTTCTGAGGGCAGTGTG	MUT3	10	12	3	UGC	∆3nt	∆3nt	Intron up	Intron up	Intron up	85	81.6037735849057	89.5906432748538	88.5957446808511	90.8412670349128	90.9961866524298	0.154919617517002	0.757350485059361	2.29440581859474	2.3131694078364	0.0187635892416602	0.847405681530284	no	mid	chr6:38729841_38729843del
chr6	38729841	T	A	DNAH8_e4	ENSE00001326528	DNAH8_e4_T10A	TTCTTCATCAGCAAAATACTAAGAATTTTTCCTTAGTCGTTTGATTATCATTTTCTCTTTTATTTAACAGCTGGAAGCATTTACTAATTTTTTTGCGAAAGATGGTTGTAAGACACTGAAATTTTTGTACCAAGAAGGAGATGTACCTGGTATTGGTAAGAATTTTCTGAGGGCAGTGTG	MUT3	10	10	1	U	A	sub	Intron up	Intron up	Intron up	85	74.263431542461	82.6313052522101	88.8520238885202	90.8412670349128	86.3302791047373	-4.5109879301755	0.620747291132621	2.29440581859474	1.84299716203103	-0.45140865656371	1.75016912360112e-17	yes	neg1	chr6:38729841T>A
chr6	38729841_38729846del	CTGCAAA	C	DNAH8_e4	ENSE00001326528	DNAH8_e4_del10to15	TTCTTCATCATACTAAGAATTTTTCCTTAGTCGTTTGATTATCATTTTCTCTTTTATTTAACAGCTGGAAGCATTTACTAATTTTTTTGCGAAAGATGGTTGTAAGACACTGAAATTTTTGTACCAAGAAGGAGATGTACCTGGTATTGGTAAGAATTTTCTGAGGGCAGTGTG	MUT3	10	15	6	UGCAAA	∆6nt	∆6nt	Intron up	Intron up	Intron up	85	79.8892988929889	95.1356407857811	90.1226597805036	90.8412670349128	94.4250810626822	3.58381402776941	0.585464139854859	2.29440581859474	2.82952895023661	0.53512313164187	2.19283720458511e-06	yes	pos2	chr6:38729841_38729846del
chr6	38729841_38729861del	CTGCAAAATACTAAGAATTTTT	C	DNAH8_e4	ENSE00001326528	DNAH8_e4_del10to30	TTCTTCATCCCTTAGTCGTTTGATTATCATTTTCTCTTTTATTTAACAGCTGGAAGCATTTACTAATTTTTTTGCGAAAGATGGTTGTAAGACACTGAAATTTTTGTACCAAGAAGGAGATGTACCTGGTATTGGTAAGAATTTTCTGAGGGCAGTGTG	MUT3	10	30	21	UGCAAAAUACUAAGAAUUUUU	∆21nt	∆21nt	Intron up	Intron up	Intron up	85	46.3025210084034	67.8722121760097	71.5553840216133	90.8412670349128	75.0046156418408	-15.836651393072	0.86235694514922	2.29440581859474	1.09885847138474	-1.19554734721	3.31228069657527e-148	yes	neg3	chr6:38729841_38729861del
chr6	38729841	T	C	DNAH8_e4	ENSE00001326528	DNAH8_e4_T10C	TTCTTCATCCGCAAAATACTAAGAATTTTTCCTTAGTCGTTTGATTATCATTTTCTCTTTTATTTAACAGCTGGAAGCATTTACTAATTTTTTTGCGAAAGATGGTTGTAAGACACTGAAATTTTTGTACCAAGAAGGAGATGTACCTGGTATTGGTAAGAATTTTCTGAGGGCAGTGTG	MUT3	10	10	1	U	C	sub	Intron up	Intron up	Intron up	85	60.6126914660832	81.3063063063063	79.8981009726725	90.8412670349128	84.8134185174871	-6.02784851742569	0.788054205558368	2.29440581859474	1.72004152675998	-0.57436429183476	1.20097557814878e-20	yes	neg2	chr6:38729841T>C
chr6	38729841del	CT	C	DNAH8_e4	ENSE00001326528	DNAH8_e4_del10to10	TTCTTCATCGCAAAATACTAAGAATTTTTCCTTAGTCGTTTGATTATCATTTTCTCTTTTATTTAACAGCTGGAAGCATTTACTAATTTTTTTGCGAAAGATGGTTGTAAGACACTGAAATTTTTGTACCAAGAAGGAGATGTACCTGGTATTGGTAAGAATTTTCTGAGGGCAGTGTG	MUT3	10	10	1	U	∆1nt	∆1nt	Intron up	Intron up	Intron up	85	75.5957271980279	88.1100266193434	86.6666666666667	90.8412670349128	90.1494262925415	-0.691840742371297	0.500275664968044	2.29440581859474	2.2139388878084	-0.0804669307863399	0.171281316365961	no	mid	chr6:38729841del
chr6	38729841	T	G	DNAH8_e4	ENSE00001326528	DNAH8_e4_T10G	TTCTTCATCGGCAAAATACTAAGAATTTTTCCTTAGTCGTTTGATTATCATTTTCTCTTTTATTTAACAGCTGGAAGCATTTACTAATTTTTTTGCGAAAGATGGTTGTAAGACACTGAAATTTTTGTACCAAGAAGGAGATGTACCTGGTATTGGTAAGAATTTTCTGAGGGCAGTGTG	MUT3	10	10	1	U	G	sub	Intron up	Intron up	Intron up	85	71.5165511932256	84.5351867940921	86.1256544502618	90.8412670349128	87.5936077733025	-3.2476592616103	0.545822394808623	2.29440581859474	1.95449618271703	-0.33990963587771	2.18513347469001e-11	yes	neg1	chr6:38729841T>G
chr6	38729842_38729844del	TGCA	T	DNAH8_e4	ENSE00001326528	DNAH8_e4_del11to13	TTCTTCATCTAAATACTAAGAATTTTTCCTTAGTCGTTTGATTATCATTTTCTCTTTTATTTAACAGCTGGAAGCATTTACTAATTTTTTTGCGAAAGATGGTTGTAAGACACTGAAATTTTTGTACCAAGAAGGAGATGTACCTGGTATTGGTAAGAATTTTCTGAGGGCAGTGTG	MUT3	11	13	3	GCA	∆3nt	∆3nt	Intron up	Intron up	Intron up	85	81.4569536423841	91.20559114735	90.3636363636364	90.8412670349128	92.3697486664298	1.528481631517	0.512599131331938	2.29440581859474	2.49367874472368	0.19927292612894	0.00761049999086332	yes	pos1	chr6:38729842_38729844del
chr6	38729842	G	A	DNAH8_e4	ENSE00001326528	DNAH8_e4_G11A	TTCTTCATCTACAAAATACTAAGAATTTTTCCTTAGTCGTTTGATTATCATTTTCTCTTTTATTTAACAGCTGGAAGCATTTACTAATTTTTTTGCGAAAGATGGTTGTAAGACACTGAAATTTTTGTACCAAGAAGGAGATGTACCTGGTATTGGTAAGAATTTTCTGAGGGCAGTGTG	MUT3	11	11	1	G	A	sub	Intron up	Intron up	Intron up	85	72.9390681003584	88.5205343889164	90.5133203378817	90.8412670349128	90.3926386721616	-0.448628362751202	0.525528202977552	2.29440581859474	2.24163322385258	-0.05277259474216	0.410875303124854	no	mid	chr6:38729842G>A
chr6	38729842del	TG	T	DNAH8_e4	ENSE00001326528	DNAH8_e4_del11to11	TTCTTCATCTCAAAATACTAAGAATTTTTCCTTAGTCGTTTGATTATCATTTTCTCTTTTATTTAACAGCTGGAAGCATTTACTAATTTTTTTGCGAAAGATGGTTGTAAGACACTGAAATTTTTGTACCAAGAAGGAGATGTACCTGGTATTGGTAAGAATTTTCTGAGGGCAGTGTG	MUT3	11	11	1	G	∆1nt	∆1nt	Intron up	Intron up	Intron up	85	75.374531835206	89.2075078206465	88.1746304572018	90.8412670349128	90.8555172280911	0.0142501931783001	0.529966033168294	2.29440581859474	2.29611980030431	0.00171398170957016	0.98015583003533	no	mid	chr6:38729842del
chr6	38729842	G	C	DNAH8_e4	ENSE00001326528	DNAH8_e4_G11C	TTCTTCATCTCCAAAATACTAAGAATTTTTCCTTAGTCGTTTGATTATCATTTTCTCTTTTATTTAACAGCTGGAAGCATTTACTAATTTTTTTGCGAAAGATGGTTGTAAGACACTGAAATTTTTGTACCAAGAAGGAGATGTACCTGGTATTGGTAAGAATTTTCTGAGGGCAGTGTG	MUT3	11	11	1	G	C	sub	Intron up	Intron up	Intron up	85	64.6230323115162	82.6366559485531	84.7047738693467	90.8412670349128	86.1148869838737	-4.7263800510391	0.590800513995734	2.29440581859474	1.82486503973501	-0.46954077885973	4.06919518704183e-21	yes	neg1	chr6:38729842G>C
chr6	38729842_38729862del	TGCAAAATACTAAGAATTTTTC	T	DNAH8_e4	ENSE00001326528	DNAH8_e4_del11to31	TTCTTCATCTCTTAGTCGTTTGATTATCATTTTCTCTTTTATTTAACAGCTGGAAGCATTTACTAATTTTTTTGCGAAAGATGGTTGTAAGACACTGAAATTTTTGTACCAAGAAGGAGATGTACCTGGTATTGGTAAGAATTTTCTGAGGGCAGTGTG	MUT3	11	31	21	GCAAAAUACUAAGAAUUUUUC	∆21nt	∆21nt	Intron up	Intron up	Intron up	85	68.7250996015936	84.5602605863192	84.9836333878887	90.8412670349128	87.3882574757348	-3.453009559178	0.674310113502844	2.29440581859474	1.93573259347538	-0.35867322511936	7.27007909877463e-09	yes	neg1	chr6:38729842_38729862del
chr6	38729843	C	A	DNAH8_e4	ENSE00001326528	DNAH8_e4_C12A	TTCTTCATCTGAAAAATACTAAGAATTTTTCCTTAGTCGTTTGATTATCATTTTCTCTTTTATTTAACAGCTGGAAGCATTTACTAATTTTTTTGCGAAAGATGGTTGTAAGACACTGAAATTTTTGTACCAAGAAGGAGATGTACCTGGTATTGGTAAGAATTTTCTGAGGGCAGTGTG	MUT3	12	12	1	C	A	sub	Intron up	Intron up	Intron up	85	74.1058655221745	90.0149031296572	91.7281348788198	90.8412670349128	91.2659368832292	0.424669848316406	0.614382808151533	2.29440581859474	2.34654694639127	0.05214112779653	0.524726504861166	no	mid	chr6:38729843C>A
chr6	38729843del	GC	G	DNAH8_e4	ENSE00001326528	DNAH8_e4_del12to12	TTCTTCATCTGAAAATACTAAGAATTTTTCCTTAGTCGTTTGATTATCATTTTCTCTTTTATTTAACAGCTGGAAGCATTTACTAATTTTTTTGCGAAAGATGGTTGTAAGACACTGAAATTTTTGTACCAAGAAGGAGATGTACCTGGTATTGGTAAGAATTTTCTGAGGGCAGTGTG	MUT3	12	12	1	C	∆1nt	∆1nt	Intron up	Intron up	Intron up	85	75.8713136729223	88.9340101522843	89.954954954955	90.8412670349128	90.8465194277191	0.00525239280629863	0.424347969500467	2.29440581859474	2.29503728554037	0.000631466945629988	0.990931915504829	no	mid	chr6:38729843del
chr6	38729843_38729845del	GCAA	G	DNAH8_e4	ENSE00001326528	DNAH8_e4_del12to14	TTCTTCATCTGAATACTAAGAATTTTTCCTTAGTCGTTTGATTATCATTTTCTCTTTTATTTAACAGCTGGAAGCATTTACTAATTTTTTTGCGAAAGATGGTTGTAAGACACTGAAATTTTTGTACCAAGAAGGAGATGTACCTGGTATTGGTAAGAATTTTCTGAGGGCAGTGTG	MUT3	12	14	3	CAA	∆3nt	∆3nt	Intron up	Intron up	Intron up	85	75.1783166904422	89.7435897435897	89.5338983050848	90.8412670349128	91.0742245677445	0.232957532831701	0.613540223809223	2.29440581859474	2.32273162158455	0.0283258029898104	0.730582017838901	no	mid	chr6:38729843_38729845del
chr6	38729843_38729848del	GCAAAAT	G	DNAH8_e4	ENSE00001326528	DNAH8_e4_del12to17	TTCTTCATCTGACTAAGAATTTTTCCTTAGTCGTTTGATTATCATTTTCTCTTTTATTTAACAGCTGGAAGCATTTACTAATTTTTTTGCGAAAGATGGTTGTAAGACACTGAAATTTTTGTACCAAGAAGGAGATGTACCTGGTATTGGTAAGAATTTTCTGAGGGCAGTGTG	MUT3	12	17	6	CAAAAU	∆6nt	∆6nt	Intron up	Intron up	Intron up	85	76.4816556914393	83.5941204362257	87.8291586384072	90.8412670349128	87.0463297954889	-3.7949372394239	0.584322826532367	2.29440581859474	1.90506134183036	-0.38934447676438	1.01330027954328e-13	yes	neg1	chr6:38729843_38729848del
chr6	38729848	T	A	DNAH8_e4	ENSE00001326528	DNAH8_e4_T17A	TTCTTCATCTGCAAAAAACTAAGAATTTTTCCTTAGTCGTTTGATTATCATTTTCTCTTTTATTTAACAGCTGGAAGCATTTACTAATTTTTTTGCGAAAGATGGTTGTAAGACACTGAAATTTTTGTACCAAGAAGGAGATGTACCTGGTATTGGTAAGAATTTTCTGAGGGCAGTGTG	MUT3	17	17	1	U	A	sub	Intron up	Intron up	Intron up	85	76.2614678899083	87.7512562814071	89.4438138479001	90.8412670349128	89.8490281692965	-0.992238865616302	0.598978899528221	2.29440581859474	2.18056134925353	-0.11384446934121	0.0947899199938368	yes	neg1	chr6:38729848T>A
chr6	38729848del	AT	A	DNAH8_e4	ENSE00001326528	DNAH8_e4_del17to17	TTCTTCATCTGCAAAAACTAAGAATTTTTCCTTAGTCGTTTGATTATCATTTTCTCTTTTATTTAACAGCTGGAAGCATTTACTAATTTTTTTGCGAAAGATGGTTGTAAGACACTGAAATTTTTGTACCAAGAAGGAGATGTACCTGGTATTGGTAAGAATTTTCTGAGGGCAGTGTG	MUT3	17	17	1	U	∆1nt	∆1nt	Intron up	Intron up	Intron up	85	79.1878172588833	93.0505415162455	91.701244813278	90.8412670349128	93.2608055411313	2.4195385062185	0.605357821791727	2.29440581859474	2.62745952763415	0.33305370903941	0.000717583780287454	yes	pos1	chr6:38729848del
chr6	38729848	T	C	DNAH8_e4	ENSE00001326528	DNAH8_e4_T17C	TTCTTCATCTGCAAAACACTAAGAATTTTTCCTTAGTCGTTTGATTATCATTTTCTCTTTTATTTAACAGCTGGAAGCATTTACTAATTTTTTTGCGAAAGATGGTTGTAAGACACTGAAATTTTTGTACCAAGAAGGAGATGTACCTGGTATTGGTAAGAATTTTCTGAGGGCAGTGTG	MUT3	17	17	1	U	C	sub	Intron up	Intron up	Intron up	85	80.2835051546392	89.795918367347	93.0803571428571	90.8412670349128	91.4008903743148	0.559623339402005	0.584670188715905	2.29440581859474	2.36359655392335	0.0691907353286103	0.380096142578429	no	mid	chr6:38729848T>C
chr6	38729848_38729868del	ATACTAAGAATTTTTCCTTAGT	A	DNAH8_e4	ENSE00001326528	DNAH8_e4_del17to37	TTCTTCATCTGCAAAACGTTTGATTATCATTTTCTCTTTTATTTAACAGCTGGAAGCATTTACTAATTTTTTTGCGAAAGATGGTTGTAAGACACTGAAATTTTTGTACCAAGAAGGAGATGTACCTGGTATTGGTAAGAATTTTCTGAGGGCAGTGTG	MUT3	17	37	21	UACUAAGAAUUUUUCCUUAGU	∆21nt	∆21nt	Intron up	Intron up	Intron up	85	95.3125	95.9882223040118	97.6909850159666	90.8412670349128	96.4840227105302	5.64275567561741	0.278800206938862	2.29440581859474	3.31205990626364	1.0176540876689	8.00229013771771e-35	yes	pos3	chr6:38729848_38729868del
chr6	38729846_38729851del	AAATACT	A	DNAH8_e4	ENSE00001326528	DNAH8_e4_del15to20	TTCTTCATCTGCAAAAGAATTTTTCCTTAGTCGTTTGATTATCATTTTCTCTTTTATTTAACAGCTGGAAGCATTTACTAATTTTTTTGCGAAAGATGGTTGTAAGACACTGAAATTTTTGTACCAAGAAGGAGATGTACCTGGTATTGGTAAGAATTTTCTGAGGGCAGTGTG	MUT3	15	20	6	AAUACU	∆6nt	∆6nt	Intron up	Intron up	Intron up	85	85.86017282011	89.9228130360206	93.9269029953284	90.8412670349128	91.777479375375	0.936212340462206	0.451564734423542	2.29440581859474	2.41249013742805	0.11808431883331	0.0563202223872314	yes	pos1	chr6:38729846_38729851del
chr6	38729847_38729852del	AATACTA	A	DNAH8_e4	ENSE00001326528	DNAH8_e4_del16to21	TTCTTCATCTGCAAAAGAATTTTTCCTTAGTCGTTTGATTATCATTTTCTCTTTTATTTAACAGCTGGAAGCATTTACTAATTTTTTTGCGAAAGATGGTTGTAAGACACTGAAATTTTTGTACCAAGAAGGAGATGTACCTGGTATTGGTAAGAATTTTCTGAGGGCAGTGTG	MUT3	16	21	6	AUACUA	∆6nt	∆6nt	Intron up	Intron up	Intron up	85	85.86017282011	89.9228130360206	93.9269029953284	90.8412670349128	91.777479375375	0.936212340462206	0.451564734423542	2.29440581859474	2.41249013742805	0.11808431883331	0.0563202223872314	yes	pos1	chr6:38729847_38729852del
chr6	38729848_38729853del	ATACTAA	A	DNAH8_e4	ENSE00001326528	DNAH8_e4_del17to22	TTCTTCATCTGCAAAAGAATTTTTCCTTAGTCGTTTGATTATCATTTTCTCTTTTATTTAACAGCTGGAAGCATTTACTAATTTTTTTGCGAAAGATGGTTGTAAGACACTGAAATTTTTGTACCAAGAAGGAGATGTACCTGGTATTGGTAAGAATTTTCTGAGGGCAGTGTG	MUT3	17	22	6	UACUAA	∆6nt	∆6nt	Intron up	Intron up	Intron up	85	85.86017282011	89.9228130360206	93.9269029953284	90.8412670349128	91.777479375375	0.936212340462206	0.451564734423542	2.29440581859474	2.41249013742805	0.11808431883331	0.0563202223872314	yes	pos1	chr6:38729848_38729853del
chr6	38729848	T	G	DNAH8_e4	ENSE00001326528	DNAH8_e4_T17G	TTCTTCATCTGCAAAAGACTAAGAATTTTTCCTTAGTCGTTTGATTATCATTTTCTCTTTTATTTAACAGCTGGAAGCATTTACTAATTTTTTTGCGAAAGATGGTTGTAAGACACTGAAATTTTTGTACCAAGAAGGAGATGTACCTGGTATTGGTAAGAATTTTCTGAGGGCAGTGTG	MUT3	17	17	1	U	G	sub	Intron up	Intron up	Intron up	85	65.8959537572254	80.4774740084713	83.3923095069592	90.8412670349128	84.6547212335891	-6.1865458013237	0.574095535164663	2.29440581859474	1.70777302610198	-0.58663279249276	8.70683937614527e-40	yes	neg2	chr6:38729848T>G
chr6	38729848_38729850del	ATAC	A	DNAH8_e4	ENSE00001326528	DNAH8_e4_del17to19	TTCTTCATCTGCAAAATAAGAATTTTTCCTTAGTCGTTTGATTATCATTTTCTCTTTTATTTAACAGCTGGAAGCATTTACTAATTTTTTTGCGAAAGATGGTTGTAAGACACTGAAATTTTTGTACCAAGAAGGAGATGTACCTGGTATTGGTAAGAATTTTCTGAGGGCAGTGTG	MUT3	17	19	3	UAC	∆3nt	∆3nt	Intron up	Intron up	Intron up	85	82.1428571428571	91.6	91.5443522654754	90.8412670349128	92.7334750437457	1.8922080088329	0.466919371246314	2.29440581859474	2.54645133946584	0.2520455208711	0.000368390820508654	yes	pos1	chr6:38729848_38729850del
chr6	38729849_38729851del	TACT	T	DNAH8_e4	ENSE00001326528	DNAH8_e4_del18to20	TTCTTCATCTGCAAAATAAGAATTTTTCCTTAGTCGTTTGATTATCATTTTCTCTTTTATTTAACAGCTGGAAGCATTTACTAATTTTTTTGCGAAAGATGGTTGTAAGACACTGAAATTTTTGTACCAAGAAGGAGATGTACCTGGTATTGGTAAGAATTTTCTGAGGGCAGTGTG	MUT3	18	20	3	ACU	∆3nt	∆3nt	Intron up	Intron up	Intron up	85	82.1428571428571	91.6	91.5443522654754	90.8412670349128	92.7334750437457	1.8922080088329	0.466919371246314	2.29440581859474	2.54645133946584	0.2520455208711	0.000368390820508654	yes	pos1	chr6:38729849_38729851del
chr6	38729850_38729852del	ACTA	A	DNAH8_e4	ENSE00001326528	DNAH8_e4_del19to21	TTCTTCATCTGCAAAATAAGAATTTTTCCTTAGTCGTTTGATTATCATTTTCTCTTTTATTTAACAGCTGGAAGCATTTACTAATTTTTTTGCGAAAGATGGTTGTAAGACACTGAAATTTTTGTACCAAGAAGGAGATGTACCTGGTATTGGTAAGAATTTTCTGAGGGCAGTGTG	MUT3	19	21	3	CUA	∆3nt	∆3nt	Intron up	Intron up	Intron up	85	82.1428571428571	91.6	91.5443522654754	90.8412670349128	92.7334750437457	1.8922080088329	0.466919371246314	2.29440581859474	2.54645133946584	0.2520455208711	0.000368390820508654	yes	pos1	chr6:38729850_38729852del
chr6	38729850	C	A	DNAH8_e4	ENSE00001326528	DNAH8_e4_C19A	TTCTTCATCTGCAAAATAATAAGAATTTTTCCTTAGTCGTTTGATTATCATTTTCTCTTTTATTTAACAGCTGGAAGCATTTACTAATTTTTTTGCGAAAGATGGTTGTAAGACACTGAAATTTTTGTACCAAGAAGGAGATGTACCTGGTATTGGTAAGAATTTTCTGAGGGCAGTGTG	MUT3	19	19	1	C	A	sub	Intron up	Intron up	Intron up	85	76.3932702418507	86.8212967843964	90.5767056162835	90.8412670349128	89.4199537211568	-1.421313313756	0.400300313956534	2.29440581859474	2.13437405265869	-0.16003176593605	0.000210298676358913	yes	neg1	chr6:38729850C>A
chr6	38729849_38729854del	TACTAAG	T	DNAH8_e4	ENSE00001326528	DNAH8_e4_del18to23	TTCTTCATCTGCAAAATAATTTTTCCTTAGTCGTTTGATTATCATTTTCTCTTTTATTTAACAGCTGGAAGCATTTACTAATTTTTTTGCGAAAGATGGTTGTAAGACACTGAAATTTTTGTACCAAGAAGGAGATGTACCTGGTATTGGTAAGAATTTTCTGAGGGCAGTGTG	MUT3	18	23	6	ACUAAG	∆6nt	∆6nt	Intron up	Intron up	Intron up	85	89.8222940226171	93.4995911692559	92.0088790233074	90.8412670349128	94.3409113088957	3.49964427398291	0.376152599242078	2.29440581859474	2.81365206703213	0.51924624843739	2.9627327352444e-13	yes	pos2	chr6:38729849_38729854del
chr6	38729850_38729855del	ACTAAGA	A	DNAH8_e4	ENSE00001326528	DNAH8_e4_del19to24	TTCTTCATCTGCAAAATAATTTTTCCTTAGTCGTTTGATTATCATTTTCTCTTTTATTTAACAGCTGGAAGCATTTACTAATTTTTTTGCGAAAGATGGTTGTAAGACACTGAAATTTTTGTACCAAGAAGGAGATGTACCTGGTATTGGTAAGAATTTTCTGAGGGCAGTGTG	MUT3	19	24	6	CUAAGA	∆6nt	∆6nt	Intron up	Intron up	Intron up	85	89.8222940226171	93.4995911692559	92.0088790233074	90.8412670349128	94.3409113088957	3.49964427398291	0.376152599242078	2.29440581859474	2.81365206703213	0.51924624843739	2.9627327352444e-13	yes	pos2	chr6:38729850_38729855del
chr6	38729851	T	A	DNAH8_e4	ENSE00001326528	DNAH8_e4_T20A	TTCTTCATCTGCAAAATACAAAGAATTTTTCCTTAGTCGTTTGATTATCATTTTCTCTTTTATTTAACAGCTGGAAGCATTTACTAATTTTTTTGCGAAAGATGGTTGTAAGACACTGAAATTTTTGTACCAAGAAGGAGATGTACCTGGTATTGGTAAGAATTTTCTGAGGGCAGTGTG	MUT3	20	20	1	U	A	sub	Intron up	Intron up	Intron up	85	78.3659378596088	91.5351506456241	92.6412614980289	90.8412670349128	92.4406542384707	1.5993872035579	0.563825607364008	2.29440581859474	2.50378221585381	0.20937639725907	0.0115531773615074	yes	pos1	chr6:38729851T>A
chr6	38729851del	CT	C	DNAH8_e4	ENSE00001326528	DNAH8_e4_del20to20	TTCTTCATCTGCAAAATACAAGAATTTTTCCTTAGTCGTTTGATTATCATTTTCTCTTTTATTTAACAGCTGGAAGCATTTACTAATTTTTTTGCGAAAGATGGTTGTAAGACACTGAAATTTTTGTACCAAGAAGGAGATGTACCTGGTATTGGTAAGAATTTTCTGAGGGCAGTGTG	MUT3	20	20	1	U	∆1nt	∆1nt	Intron up	Intron up	Intron up	85	77.536231884058	89.2557022809124	93.375147001176	90.8412670349128	91.0065286739352	0.165261639022407	0.557429454979565	2.29440581859474	2.31443234172766	0.0200265231329202	0.785251769547184	no	mid	chr6:38729851del
chr6	38729851	T	C	DNAH8_e4	ENSE00001326528	DNAH8_e4_T20C	TTCTTCATCTGCAAAATACCAAGAATTTTTCCTTAGTCGTTTGATTATCATTTTCTCTTTTATTTAACAGCTGGAAGCATTTACTAATTTTTTTGCGAAAGATGGTTGTAAGACACTGAAATTTTTGTACCAAGAAGGAGATGTACCTGGTATTGGTAAGAATTTTCTGAGGGCAGTGTG	MUT3	20	20	1	U	C	sub	Intron up	Intron up	Intron up	85	80.3402646502836	91.8048318332544	92.6258992805755	90.8412670349128	92.8654814188707	2.0242143839579	0.451241462213013	2.29440581859474	2.56620723390778	0.27180141531304	9.10751257480904e-05	yes	pos1	chr6:38729851T>C
chr6	38729851	T	G	DNAH8_e4	ENSE00001326528	DNAH8_e4_T20G	TTCTTCATCTGCAAAATACGAAGAATTTTTCCTTAGTCGTTTGATTATCATTTTCTCTTTTATTTAACAGCTGGAAGCATTTACTAATTTTTTTGCGAAAGATGGTTGTAAGACACTGAAATTTTTGTACCAAGAAGGAGATGTACCTGGTATTGGTAAGAATTTTCTGAGGGCAGTGTG	MUT3	20	20	1	U	G	sub	Intron up	Intron up	Intron up	85	76.4467005076142	87.5642343268243	92.760736196319	90.8412670349128	89.8572528201146	-0.984014214798201	0.545365495930444	2.29440581859474	2.18146344489015	-0.11294237370459	0.068502883752063	yes	neg1	chr6:38729851T>G
chr6	38729851_38729853del	CTAA	C	DNAH8_e4	ENSE00001326528	DNAH8_e4_del20to22	TTCTTCATCTGCAAAATACGAATTTTTCCTTAGTCGTTTGATTATCATTTTCTCTTTTATTTAACAGCTGGAAGCATTTACTAATTTTTTTGCGAAAGATGGTTGTAAGACACTGAAATTTTTGTACCAAGAAGGAGATGTACCTGGTATTGGTAAGAATTTTCTGAGGGCAGTGTG	MUT3	20	22	3	UAA	∆3nt	∆3nt	Intron up	Intron up	Intron up	85	84.0028188865398	91.6359616801769	91.6567057136027	90.8412670349128	92.893521559944	2.05225452503121	0.39501973229621	2.29440581859474	2.57044708339989	0.27604126480515	5.75136993156634e-06	yes	pos1	chr6:38729851_38729853del
chr6	38729854	G	A	DNAH8_e4	ENSE00001326528	DNAH8_e4_G23A	TTCTTCATCTGCAAAATACTAAAAATTTTTCCTTAGTCGTTTGATTATCATTTTCTCTTTTATTTAACAGCTGGAAGCATTTACTAATTTTTTTGCGAAAGATGGTTGTAAGACACTGAAATTTTTGTACCAAGAAGGAGATGTACCTGGTATTGGTAAGAATTTTCTGAGGGCAGTGTG	MUT3	23	23	1	G	A	sub	Intron up	Intron up	Intron up	85	81.3768115942029	90.4150943396226	91.2487708947886	90.8412670349128	91.974086171039	1.13281913612621	0.426387519829093	2.29440581859474	2.4388313300173	0.14442551142256	0.0150625705644767	yes	pos1	chr6:38729854G>A
chr6	38729854del	AG	A	DNAH8_e4	ENSE00001326528	DNAH8_e4_del23to23	TTCTTCATCTGCAAAATACTAAAATTTTTCCTTAGTCGTTTGATTATCATTTTCTCTTTTATTTAACAGCTGGAAGCATTTACTAATTTTTTTGCGAAAGATGGTTGTAAGACACTGAAATTTTTGTACCAAGAAGGAGATGTACCTGGTATTGGTAAGAATTTTCTGAGGGCAGTGTG	MUT3	23	23	1	G	∆1nt	∆1nt	Intron up	Intron up	Intron up	85	79.1666666666667	86.6449511400652	90.189701897019	90.8412670349128	89.2783071080939	-1.5629599268189	0.496042470733585	2.29440581859474	2.11948947465449	-0.17491634394025	0.000965387507276477	yes	neg1	chr6:38729854del
chr6	38729854_38729874del	AGAATTTTTCCTTAGTCGTTTG	A	DNAH8_e4	ENSE00001326528	DNAH8_e4_del23to43	TTCTTCATCTGCAAAATACTAAATTATCATTTTCTCTTTTATTTAACAGCTGGAAGCATTTACTAATTTTTTTGCGAAAGATGGTTGTAAGACACTGAAATTTTTGTACCAAGAAGGAGATGTACCTGGTATTGGTAAGAATTTTCTGAGGGCAGTGTG	MUT3	23	43	21	GAAUUUUUCCUUAGUCGUUUG	∆21nt	∆21nt	Intron up	Intron up	Intron up	85	96.5011286681716	97.4395448079659	98.6238532110092	90.8412670349128	97.6180237049721	6.7767566700593	0.257755832928225	2.29440581859474	3.71313162630406	1.41872580770932	4.23641233587648e-37	yes	pos3	chr6:38729854_38729874del
chr6	38729854	G	C	DNAH8_e4	ENSE00001326528	DNAH8_e4_G23C	TTCTTCATCTGCAAAATACTAACAATTTTTCCTTAGTCGTTTGATTATCATTTTCTCTTTTATTTAACAGCTGGAAGCATTTACTAATTTTTTTGCGAAAGATGGTTGTAAGACACTGAAATTTTTGTACCAAGAAGGAGATGTACCTGGTATTGGTAAGAATTTTCTGAGGGCAGTGTG	MUT3	23	23	1	G	C	sub	Intron up	Intron up	Intron up	85	63.7843336724313	78.2742681047766	84.2872767043383	90.8412670349128	83.0102088227911	-7.8310582121217	0.685127071936516	2.29440581859474	1.58635095341318	-0.70805486518156	1.30117888395796e-47	yes	neg2	chr6:38729854G>C
chr6	38729857_38729877del	ATTTTTCCTTAGTCGTTTGATT	A	DNAH8_e4	ENSE00001326528	DNAH8_e4_del26to46	TTCTTCATCTGCAAAATACTAAGAAATCATTTTCTCTTTTATTTAACAGCTGGAAGCATTTACTAATTTTTTTGCGAAAGATGGTTGTAAGACACTGAAATTTTTGTACCAAGAAGGAGATGTACCTGGTATTGGTAAGAATTTTCTGAGGGCAGTGTG	MUT3	26	46	21	UUUUUCCUUAGUCGUUUGAUU	∆21nt	∆21nt	Intron up	Intron up	Intron up	85	94.8863636363637	96.1190168175938	97.5725281231498	90.8412670349128	96.5389944207069	5.69772738579411	0.298380673689893	2.29440581859474	3.32838783728643	1.03398201869169	1.25335205885565e-30	yes	pos3	chr6:38729857_38729877del
chr6	38729857	T	A	DNAH8_e4	ENSE00001326528	DNAH8_e4_T26A	TTCTTCATCTGCAAAATACTAAGAAATTTTCCTTAGTCGTTTGATTATCATTTTCTCTTTTATTTAACAGCTGGAAGCATTTACTAATTTTTTTGCGAAAGATGGTTGTAAGACACTGAAATTTTTGTACCAAGAAGGAGATGTACCTGGTATTGGTAAGAATTTTCTGAGGGCAGTGTG	MUT3	26	26	1	U	A	sub	Intron up	Intron up	Intron up	85	80.5676855895197	89.630078835658	91.9268030139935	90.8412670349128	91.3089854682069	0.467718433294107	0.54987323559861	2.29440581859474	2.35195952021098	0.0575537016162402	0.432924759142819	no	mid	chr6:38729857T>A
chr6	38729857_38729862del	ATTTTTC	A	DNAH8_e4	ENSE00001326528	DNAH8_e4_del26to31	TTCTTCATCTGCAAAATACTAAGAACTTAGTCGTTTGATTATCATTTTCTCTTTTATTTAACAGCTGGAAGCATTTACTAATTTTTTTGCGAAAGATGGTTGTAAGACACTGAAATTTTTGTACCAAGAAGGAGATGTACCTGGTATTGGTAAGAATTTTCTGAGGGCAGTGTG	MUT3	26	31	6	UUUUUC	∆6nt	∆6nt	Intron up	Intron up	Intron up	85	90.5797101449275	93.2352941176471	96.0337552742616	90.8412670349128	94.2731065386027	3.4318395036899	0.40456103330999	2.29440581859474	2.80102272811948	0.50661690952474	2.28486300188244e-11	yes	pos2	chr6:38729857_38729862del
chr6	38729857	T	C	DNAH8_e4	ENSE00001326528	DNAH8_e4_T26C	TTCTTCATCTGCAAAATACTAAGAACTTTTCCTTAGTCGTTTGATTATCATTTTCTCTTTTATTTAACAGCTGGAAGCATTTACTAATTTTTTTGCGAAAGATGGTTGTAAGACACTGAAATTTTTGTACCAAGAAGGAGATGTACCTGGTATTGGTAAGAATTTTCTGAGGGCAGTGTG	MUT3	26	26	1	U	C	sub	Intron up	Intron up	Intron up	85	79.4992175273866	86.5102639296188	90.3788634097707	90.8412670349128	89.1061309275446	-1.7351361073682	0.661119166578729	2.29440581859474	2.10162798104945	-0.19277783754529	0.00579600014498099	yes	neg1	chr6:38729857T>C
chr6	38729857	T	G	DNAH8_e4	ENSE00001326528	DNAH8_e4_T26G	TTCTTCATCTGCAAAATACTAAGAAGTTTTCCTTAGTCGTTTGATTATCATTTTCTCTTTTATTTAACAGCTGGAAGCATTTACTAATTTTTTTGCGAAAGATGGTTGTAAGACACTGAAATTTTTGTACCAAGAAGGAGATGTACCTGGTATTGGTAAGAATTTTCTGAGGGCAGTGTG	MUT3	26	26	1	U	G	sub	Intron up	Intron up	Intron up	85	73.3656174334141	88.7837837837838	90.879345603272	90.8412670349128	90.455907959071	-0.385359075841796	0.608259717415365	2.29440581859474	2.24894019850919	-0.0454656200855497	0.544842476242224	no	mid	chr6:38729857T>G
chr6	38729858	T	A	DNAH8_e4	ENSE00001326528	DNAH8_e4_T27A	TTCTTCATCTGCAAAATACTAAGAATATTTCCTTAGTCGTTTGATTATCATTTTCTCTTTTATTTAACAGCTGGAAGCATTTACTAATTTTTTTGCGAAAGATGGTTGTAAGACACTGAAATTTTTGTACCAAGAAGGAGATGTACCTGGTATTGGTAAGAATTTTCTGAGGGCAGTGTG	MUT3	27	27	1	U	A	sub	Intron up	Intron up	Intron up	85	81.4077025232404	90.2097902097902	90.0281557954012	90.8412670349128	91.8195879601785	0.978320925265697	0.423151032067196	2.29440581859474	2.41808313037508	0.12367731178034	0.0333698245331659	yes	pos1	chr6:38729858T>A
chr6	38729858	T	C	DNAH8_e4	ENSE00001326528	DNAH8_e4_T27C	TTCTTCATCTGCAAAATACTAAGAATCTTTCCTTAGTCGTTTGATTATCATTTTCTCTTTTATTTAACAGCTGGAAGCATTTACTAATTTTTTTGCGAAAGATGGTTGTAAGACACTGAAATTTTTGTACCAAGAAGGAGATGTACCTGGTATTGGTAAGAATTTTCTGAGGGCAGTGTG	MUT3	27	27	1	U	C	sub	Intron up	Intron up	Intron up	85	76.158940397351	89.2736486486487	89.930151338766	90.8412670349128	90.7386814954991	-0.102585539413702	0.665216831461107	2.29440581859474	2.28213731793673	-0.0122685006580099	0.882567666002993	no	mid	chr6:38729858T>C
chr6	38729858	T	G	DNAH8_e4	ENSE00001326528	DNAH8_e4_T27G	TTCTTCATCTGCAAAATACTAAGAATGTTTCCTTAGTCGTTTGATTATCATTTTCTCTTTTATTTAACAGCTGGAAGCATTTACTAATTTTTTTGCGAAAGATGGTTGTAAGACACTGAAATTTTTGTACCAAGAAGGAGATGTACCTGGTATTGGTAAGAATTTTCTGAGGGCAGTGTG	MUT3	27	27	1	U	G	sub	Intron up	Intron up	Intron up	85	82.2115384615385	89.9258613170519	90.8163265306123	90.8412670349128	91.6160774913076	0.774810456394803	0.46481248870414	2.29440581859474	2.39129088996753	0.0968850713727902	0.123746563236184	no	mid	chr6:38729858T>G
chr6	38729859	T	A	DNAH8_e4	ENSE00001326528	DNAH8_e4_T28A	TTCTTCATCTGCAAAATACTAAGAATTATTCCTTAGTCGTTTGATTATCATTTTCTCTTTTATTTAACAGCTGGAAGCATTTACTAATTTTTTTGCGAAAGATGGTTGTAAGACACTGAAATTTTTGTACCAAGAAGGAGATGTACCTGGTATTGGTAAGAATTTTCTGAGGGCAGTGTG	MUT3	28	28	1	U	A	sub	Intron up	Intron up	Intron up	85	83.6585365853659	92.1198668146504	92.412746585736	90.8412670349128	93.1228740512033	2.2816070162905	0.47639850267313	2.29440581859474	2.60571902279165	0.31131320419691	4.00357276221262e-05	yes	pos1	chr6:38729859T>A
chr6	38729858_38729878del	TTTTTCCTTAGTCGTTTGATTA	T	DNAH8_e4	ENSE00001326528	DNAH8_e4_del27to47	TTCTTCATCTGCAAAATACTAAGAATTCATTTTCTCTTTTATTTAACAGCTGGAAGCATTTACTAATTTTTTTGCGAAAGATGGTTGTAAGACACTGAAATTTTTGTACCAAGAAGGAGATGTACCTGGTATTGGTAAGAATTTTCTGAGGGCAGTGTG	MUT3	27	47	21	UUUUCCUUAGUCGUUUGAUUA	∆21nt	∆21nt	Intron up	Intron up	Intron up	85	94.9793672627235	96.7565597667638	97.9892761394102	90.8412670349128	97.0090645576211	6.16779752270831	0.259110478259109	2.29440581859474	3.47921822772898	1.18481240913424	9.49912488428583e-40	yes	pos3	chr6:38729858_38729878del
chr6	38729859_38729879del	TTTTCCTTAGTCGTTTGATTAT	T	DNAH8_e4	ENSE00001326528	DNAH8_e4_del28to48	TTCTTCATCTGCAAAATACTAAGAATTCATTTTCTCTTTTATTTAACAGCTGGAAGCATTTACTAATTTTTTTGCGAAAGATGGTTGTAAGACACTGAAATTTTTGTACCAAGAAGGAGATGTACCTGGTATTGGTAAGAATTTTCTGAGGGCAGTGTG	MUT3	28	48	21	UUUCCUUAGUCGUUUGAUUAU	∆21nt	∆21nt	Intron up	Intron up	Intron up	85	94.9793672627235	96.7565597667638	97.9892761394102	90.8412670349128	97.0090645576211	6.16779752270831	0.259110478259109	2.29440581859474	3.47921822772898	1.18481240913424	9.49912488428583e-40	yes	pos3	chr6:38729859_38729879del
chr6	38729857_38729859del	ATTT	A	DNAH8_e4	ENSE00001326528	DNAH8_e4_del26to28	TTCTTCATCTGCAAAATACTAAGAATTCCTTAGTCGTTTGATTATCATTTTCTCTTTTATTTAACAGCTGGAAGCATTTACTAATTTTTTTGCGAAAGATGGTTGTAAGACACTGAAATTTTTGTACCAAGAAGGAGATGTACCTGGTATTGGTAAGAATTTTCTGAGGGCAGTGTG	MUT3	26	28	3	UUU	∆3nt	∆3nt	Intron up	Intron up	Intron up	85	83.4437086092715	90.3331962155491	91.4404432132964	90.8412670349128	91.9520838154277	1.1108167805149	0.442816648717364	2.29440581859474	2.43585441441646	0.14144859582172	0.0216787675659213	yes	pos1	chr6:38729857_38729859del
chr6	38729858_38729860del	TTTT	T	DNAH8_e4	ENSE00001326528	DNAH8_e4_del27to29	TTCTTCATCTGCAAAATACTAAGAATTCCTTAGTCGTTTGATTATCATTTTCTCTTTTATTTAACAGCTGGAAGCATTTACTAATTTTTTTGCGAAAGATGGTTGTAAGACACTGAAATTTTTGTACCAAGAAGGAGATGTACCTGGTATTGGTAAGAATTTTCTGAGGGCAGTGTG	MUT3	27	29	3	UUU	∆3nt	∆3nt	Intron up	Intron up	Intron up	85	83.4437086092715	90.3331962155491	91.4404432132964	90.8412670349128	91.9520838154277	1.1108167805149	0.442816648717364	2.29440581859474	2.43585441441646	0.14144859582172	0.0216787675659213	yes	pos1	chr6:38729858_38729860del
chr6	38729859_38729861del	TTTT	T	DNAH8_e4	ENSE00001326528	DNAH8_e4_del28to30	TTCTTCATCTGCAAAATACTAAGAATTCCTTAGTCGTTTGATTATCATTTTCTCTTTTATTTAACAGCTGGAAGCATTTACTAATTTTTTTGCGAAAGATGGTTGTAAGACACTGAAATTTTTGTACCAAGAAGGAGATGTACCTGGTATTGGTAAGAATTTTCTGAGGGCAGTGTG	MUT3	28	30	3	UUU	∆3nt	∆3nt	Intron up	Intron up	Intron up	85	83.4437086092715	90.3331962155491	91.4404432132964	90.8412670349128	91.9520838154277	1.1108167805149	0.442816648717364	2.29440581859474	2.43585441441646	0.14144859582172	0.0216787675659213	yes	pos1	chr6:38729859_38729861del
chr6	38729859	T	C	DNAH8_e4	ENSE00001326528	DNAH8_e4_T28C	TTCTTCATCTGCAAAATACTAAGAATTCTTCCTTAGTCGTTTGATTATCATTTTCTCTTTTATTTAACAGCTGGAAGCATTTACTAATTTTTTTGCGAAAGATGGTTGTAAGACACTGAAATTTTTGTACCAAGAAGGAGATGTACCTGGTATTGGTAAGAATTTTCTGAGGGCAGTGTG	MUT3	28	28	1	U	C	sub	Intron up	Intron up	Intron up	85	80.5054151624549	89.9230230930721	91.1147675853558	90.8412670349128	91.4341557198127	0.592888684899906	0.582620380661886	2.29440581859474	2.36783640341546	0.0734305848207204	0.350027837403017	no	mid	chr6:38729859T>C
chr6	38729859	T	G	DNAH8_e4	ENSE00001326528	DNAH8_e4_T28G	TTCTTCATCTGCAAAATACTAAGAATTGTTCCTTAGTCGTTTGATTATCATTTTCTCTTTTATTTAACAGCTGGAAGCATTTACTAATTTTTTTGCGAAAGATGGTTGTAAGACACTGAAATTTTTGTACCAAGAAGGAGATGTACCTGGTATTGGTAAGAATTTTCTGAGGGCAGTGTG	MUT3	28	28	1	U	G	sub	Intron up	Intron up	Intron up	85	81.301775147929	87.0431893687708	91.2923923006416	90.8412670349128	89.5616346569288	-1.279632377984	0.619732064470021	2.29440581859474	2.14943904979021	-0.14496676880453	0.0340669183234677	yes	neg1	chr6:38729859T>G
chr6	38729858_38729863del	TTTTTCC	T	DNAH8_e4	ENSE00001326528	DNAH8_e4_del27to32	TTCTTCATCTGCAAAATACTAAGAATTTAGTCGTTTGATTATCATTTTCTCTTTTATTTAACAGCTGGAAGCATTTACTAATTTTTTTGCGAAAGATGGTTGTAAGACACTGAAATTTTTGTACCAAGAAGGAGATGTACCTGGTATTGGTAAGAATTTTCTGAGGGCAGTGTG	MUT3	27	32	6	UUUUCC	∆6nt	∆6nt	Intron up	Intron up	Intron up	85	87.4093605800923	93.5022742040286	96.049896049896	90.8412670349128	94.3917464713445	3.5504794364317	0.334281453674404	2.29440581859474	2.82321428078028	0.52880846218554	1.02080798133201e-16	yes	pos2	chr6:38729858_38729863del
chr6	38729859_38729864del	TTTTCCT	T	DNAH8_e4	ENSE00001326528	DNAH8_e4_del28to33	TTCTTCATCTGCAAAATACTAAGAATTTAGTCGTTTGATTATCATTTTCTCTTTTATTTAACAGCTGGAAGCATTTACTAATTTTTTTGCGAAAGATGGTTGTAAGACACTGAAATTTTTGTACCAAGAAGGAGATGTACCTGGTATTGGTAAGAATTTTCTGAGGGCAGTGTG	MUT3	28	33	6	UUUCCU	∆6nt	∆6nt	Intron up	Intron up	Intron up	85	87.4093605800923	93.5022742040286	96.049896049896	90.8412670349128	94.3917464713445	3.5504794364317	0.334281453674404	2.29440581859474	2.82321428078028	0.52880846218554	1.02080798133201e-16	yes	pos2	chr6:38729859_38729864del
chr6	38729860_38729865del	TTTCCTT	T	DNAH8_e4	ENSE00001326528	DNAH8_e4_del29to34	TTCTTCATCTGCAAAATACTAAGAATTTAGTCGTTTGATTATCATTTTCTCTTTTATTTAACAGCTGGAAGCATTTACTAATTTTTTTGCGAAAGATGGTTGTAAGACACTGAAATTTTTGTACCAAGAAGGAGATGTACCTGGTATTGGTAAGAATTTTCTGAGGGCAGTGTG	MUT3	29	34	6	UUCCUU	∆6nt	∆6nt	Intron up	Intron up	Intron up	85	87.4093605800923	93.5022742040286	96.049896049896	90.8412670349128	94.3917464713445	3.5504794364317	0.334281453674404	2.29440581859474	2.82321428078028	0.52880846218554	1.02080798133201e-16	yes	pos2	chr6:38729860_38729865del
chr6	38729860	T	A	DNAH8_e4	ENSE00001326528	DNAH8_e4_T29A	TTCTTCATCTGCAAAATACTAAGAATTTATCCTTAGTCGTTTGATTATCATTTTCTCTTTTATTTAACAGCTGGAAGCATTTACTAATTTTTTTGCGAAAGATGGTTGTAAGACACTGAAATTTTTGTACCAAGAAGGAGATGTACCTGGTATTGGTAAGAATTTTCTGAGGGCAGTGTG	MUT3	29	29	1	U	A	sub	Intron up	Intron up	Intron up	85	63.4088200238379	79.4973544973545	80.171358629131	90.8412670349128	83.7194444356683	-7.1218225992445	0.757948920949806	2.29440581859474	1.63749977600942	-0.65690604258532	8.02804004130709e-32	yes	neg2	chr6:38729860T>A
chr6	38729860_38729880del	TTTCCTTAGTCGTTTGATTATC	T	DNAH8_e4	ENSE00001326528	DNAH8_e4_del29to49	TTCTTCATCTGCAAAATACTAAGAATTTATTTTCTCTTTTATTTAACAGCTGGAAGCATTTACTAATTTTTTTGCGAAAGATGGTTGTAAGACACTGAAATTTTTGTACCAAGAAGGAGATGTACCTGGTATTGGTAAGAATTTTCTGAGGGCAGTGTG	MUT3	29	49	21	UUCCUUAGUCGUUUGAUUAUC	∆21nt	∆21nt	Intron up	Intron up	Intron up	85	95.6958393113343	96.4383561643836	97.8945035460993	90.8412670349128	96.8313952253348	5.99012819042201	0.256676476929159	2.29440581859474	3.41967991571218	1.12527409711744	8.30213054888156e-41	yes	pos3	chr6:38729860_38729880del
chr6	38729860	T	C	DNAH8_e4	ENSE00001326528	DNAH8_e4_T29C	TTCTTCATCTGCAAAATACTAAGAATTTCTCCTTAGTCGTTTGATTATCATTTTCTCTTTTATTTAACAGCTGGAAGCATTTACTAATTTTTTTGCGAAAGATGGTTGTAAGACACTGAAATTTTTGTACCAAGAAGGAGATGTACCTGGTATTGGTAAGAATTTTCTGAGGGCAGTGTG	MUT3	29	29	1	U	C	sub	Intron up	Intron up	Intron up	85	51.4772727272727	70.9878953533776	74.1935483870968	90.8412670349128	77.550754275144	-13.2905127597688	0.666310434768102	2.29440581859474	1.23967560026083	-1.05473021833391	1.99615853288195e-166	yes	neg3	chr6:38729860T>C
chr6	38729860_38729862del	TTTC	T	DNAH8_e4	ENSE00001326528	DNAH8_e4_del29to31	TTCTTCATCTGCAAAATACTAAGAATTTCTTAGTCGTTTGATTATCATTTTCTCTTTTATTTAACAGCTGGAAGCATTTACTAATTTTTTTGCGAAAGATGGTTGTAAGACACTGAAATTTTTGTACCAAGAAGGAGATGTACCTGGTATTGGTAAGAATTTTCTGAGGGCAGTGTG	MUT3	29	31	3	UUC	∆3nt	∆3nt	Intron up	Intron up	Intron up	85	87.2118959107807	90.7175773535221	95.1286137036194	90.8412670349128	92.4097078001761	1.5684407652633	0.38488371536391	2.29440581859474	2.49936194723438	0.20495612863964	0.00025322839670812	yes	pos1	chr6:38729860_38729862del
chr6	38729860	T	G	DNAH8_e4	ENSE00001326528	DNAH8_e4_T29G	TTCTTCATCTGCAAAATACTAAGAATTTGTCCTTAGTCGTTTGATTATCATTTTCTCTTTTATTTAACAGCTGGAAGCATTTACTAATTTTTTTGCGAAAGATGGTTGTAAGACACTGAAATTTTTGTACCAAGAAGGAGATGTACCTGGTATTGGTAAGAATTTTCTGAGGGCAGTGTG	MUT3	29	29	1	U	G	sub	Intron up	Intron up	Intron up	85	66.0142348754448	80.6753246753247	83.5517693315859	90.8412670349128	84.7202309944564	-6.1210360404564	0.660589233787933	2.29440581859474	1.71282476166704	-0.5815810569277	1.00757020602628e-29	yes	neg2	chr6:38729860T>G
chr6	38729861	T	A	DNAH8_e4	ENSE00001326528	DNAH8_e4_T30A	TTCTTCATCTGCAAAATACTAAGAATTTTACCTTAGTCGTTTGATTATCATTTTCTCTTTTATTTAACAGCTGGAAGCATTTACTAATTTTTTTGCGAAAGATGGTTGTAAGACACTGAAATTTTTGTACCAAGAAGGAGATGTACCTGGTATTGGTAAGAATTTTCTGAGGGCAGTGTG	MUT3	30	30	1	U	A	sub	Intron up	Intron up	Intron up	85	72.6424870466321	87.5074360499703	88.4382107657316	90.8412670349128	89.5852248298738	-1.256042205039	0.595146482761914	2.29440581859474	2.15196491757274	-0.142440901022	0.0303544812498569	yes	neg1	chr6:38729861T>A
chr6	38729861	T	C	DNAH8_e4	ENSE00001326528	DNAH8_e4_T30C	TTCTTCATCTGCAAAATACTAAGAATTTTCCCTTAGTCGTTTGATTATCATTTTCTCTTTTATTTAACAGCTGGAAGCATTTACTAATTTTTTTGCGAAAGATGGTTGTAAGACACTGAAATTTTTGTACCAAGAAGGAGATGTACCTGGTATTGGTAAGAATTTTCTGAGGGCAGTGTG	MUT3	30	30	1	U	C	sub	Intron up	Intron up	Intron up	85	63.6533084808947	81.9218241042345	80.5506530180021	90.8412670349128	85.4874449092123	-5.3538221257005	0.652586760844421	2.29440581859474	1.77335537888411	-0.52105043971063	8.1715433987427e-23	yes	neg2	chr6:38729861T>C
chr6	38729857del	AT	A	DNAH8_e4	ENSE00001326528	DNAH8_e4_del26to26	TTCTTCATCTGCAAAATACTAAGAATTTTCCTTAGTCGTTTGATTATCATTTTCTCTTTTATTTAACAGCTGGAAGCATTTACTAATTTTTTTGCGAAAGATGGTTGTAAGACACTGAAATTTTTGTACCAAGAAGGAGATGTACCTGGTATTGGTAAGAATTTTCTGAGGGCAGTGTG	MUT3	26	26	1	U	∆1nt	∆1nt	Intron up	Intron up	Intron up	85	81.7109144542773	90.6054279749478	91.1892797319933	90.8412670349128	92.0285211528772	1.1872541179644	0.495231130533577	2.29440581859474	2.44622851423757	0.15182269564283	0.0291824180284454	yes	pos1	chr6:38729857del
chr6	38729858del	TT	T	DNAH8_e4	ENSE00001326528	DNAH8_e4_del27to27	TTCTTCATCTGCAAAATACTAAGAATTTTCCTTAGTCGTTTGATTATCATTTTCTCTTTTATTTAACAGCTGGAAGCATTTACTAATTTTTTTGCGAAAGATGGTTGTAAGACACTGAAATTTTTGTACCAAGAAGGAGATGTACCTGGTATTGGTAAGAATTTTCTGAGGGCAGTGTG	MUT3	27	27	1	U	∆1nt	∆1nt	Intron up	Intron up	Intron up	85	81.7109144542773	90.6054279749478	91.1892797319933	90.8412670349128	92.0285211528772	1.1872541179644	0.495231130533577	2.29440581859474	2.44622851423757	0.15182269564283	0.0291824180284454	yes	pos1	chr6:38729858del
chr6	38729859del	TT	T	DNAH8_e4	ENSE00001326528	DNAH8_e4_del28to28	TTCTTCATCTGCAAAATACTAAGAATTTTCCTTAGTCGTTTGATTATCATTTTCTCTTTTATTTAACAGCTGGAAGCATTTACTAATTTTTTTGCGAAAGATGGTTGTAAGACACTGAAATTTTTGTACCAAGAAGGAGATGTACCTGGTATTGGTAAGAATTTTCTGAGGGCAGTGTG	MUT3	28	28	1	U	∆1nt	∆1nt	Intron up	Intron up	Intron up	85	81.7109144542773	90.6054279749478	91.1892797319933	90.8412670349128	92.0285211528772	1.1872541179644	0.495231130533577	2.29440581859474	2.44622851423757	0.15182269564283	0.0291824180284454	yes	pos1	chr6:38729859del
chr6	38729860del	TT	T	DNAH8_e4	ENSE00001326528	DNAH8_e4_del29to29	TTCTTCATCTGCAAAATACTAAGAATTTTCCTTAGTCGTTTGATTATCATTTTCTCTTTTATTTAACAGCTGGAAGCATTTACTAATTTTTTTGCGAAAGATGGTTGTAAGACACTGAAATTTTTGTACCAAGAAGGAGATGTACCTGGTATTGGTAAGAATTTTCTGAGGGCAGTGTG	MUT3	29	29	1	U	∆1nt	∆1nt	Intron up	Intron up	Intron up	85	81.7109144542773	90.6054279749478	91.1892797319933	90.8412670349128	92.0285211528772	1.1872541179644	0.495231130533577	2.29440581859474	2.44622851423757	0.15182269564283	0.0291824180284454	yes	pos1	chr6:38729860del
chr6	38729861del	TT	T	DNAH8_e4	ENSE00001326528	DNAH8_e4_del30to30	TTCTTCATCTGCAAAATACTAAGAATTTTCCTTAGTCGTTTGATTATCATTTTCTCTTTTATTTAACAGCTGGAAGCATTTACTAATTTTTTTGCGAAAGATGGTTGTAAGACACTGAAATTTTTGTACCAAGAAGGAGATGTACCTGGTATTGGTAAGAATTTTCTGAGGGCAGTGTG	MUT3	30	30	1	U	∆1nt	∆1nt	Intron up	Intron up	Intron up	85	81.7109144542773	90.6054279749478	91.1892797319933	90.8412670349128	92.0285211528772	1.1872541179644	0.495231130533577	2.29440581859474	2.44622851423757	0.15182269564283	0.0291824180284454	yes	pos1	chr6:38729861del
chr6	38729861	T	G	DNAH8_e4	ENSE00001326528	DNAH8_e4_T30G	TTCTTCATCTGCAAAATACTAAGAATTTTGCCTTAGTCGTTTGATTATCATTTTCTCTTTTATTTAACAGCTGGAAGCATTTACTAATTTTTTTGCGAAAGATGGTTGTAAGACACTGAAATTTTTGTACCAAGAAGGAGATGTACCTGGTATTGGTAAGAATTTTCTGAGGGCAGTGTG	MUT3	30	30	1	U	G	sub	Intron up	Intron up	Intron up	85	75.5301794453508	85.4476028850233	91.4469994391475	90.8412670349128	88.3855689697601	-2.4556980651527	0.52384990883835	2.29440581859474	2.02946033012	-0.26494548847474	3.15129239622663e-07	yes	neg1	chr6:38729861T>G
chr6	38729861_38729866del	TTCCTTA	T	DNAH8_e4	ENSE00001326528	DNAH8_e4_del30to35	TTCTTCATCTGCAAAATACTAAGAATTTTGTCGTTTGATTATCATTTTCTCTTTTATTTAACAGCTGGAAGCATTTACTAATTTTTTTGCGAAAGATGGTTGTAAGACACTGAAATTTTTGTACCAAGAAGGAGATGTACCTGGTATTGGTAAGAATTTTCTGAGGGCAGTGTG	MUT3	30	35	6	UCCUUA	∆6nt	∆6nt	Intron up	Intron up	Intron up	85	91.2629757785467	95.4810202851978	96.17050067659	90.8412670349128	95.9611957682967	5.11992873338391	0.229263682365734	2.29440581859474	3.16799523309573	0.873589414500991	7.73841004812569e-49	yes	pos2	chr6:38729861_38729866del
chr6	38729862	C	A	DNAH8_e4	ENSE00001326528	DNAH8_e4_C31A	TTCTTCATCTGCAAAATACTAAGAATTTTTACTTAGTCGTTTGATTATCATTTTCTCTTTTATTTAACAGCTGGAAGCATTTACTAATTTTTTTGCGAAAGATGGTTGTAAGACACTGAAATTTTTGTACCAAGAAGGAGATGTACCTGGTATTGGTAAGAATTTTCTGAGGGCAGTGTG	MUT3	31	31	1	C	A	sub	Intron up	Intron up	Intron up	85	80.1859799713877	89.8105112620665	91.3022351797862	90.8412670349128	91.5416385855512	0.700371550638401	0.424872247654487	2.29440581859474	2.38163846665571	0.0872326480609704	0.126484207336762	no	mid	chr6:38729862C>A
chr6	38729863_38729865del	CCTT	C	DNAH8_e4	ENSE00001326528	DNAH8_e4_del32to34	TTCTTCATCTGCAAAATACTAAGAATTTTTCAGTCGTTTGATTATCATTTTCTCTTTTATTTAACAGCTGGAAGCATTTACTAATTTTTTTGCGAAAGATGGTTGTAAGACACTGAAATTTTTGTACCAAGAAGGAGATGTACCTGGTATTGGTAAGAATTTTCTGAGGGCAGTGTG	MUT3	32	34	3	CUU	∆3nt	∆3nt	Intron up	Intron up	Intron up	85	90.7368421052632	95.6521739130435	96.8967701076631	90.8412670349128	95.7746900725755	4.9334230376627	0.485678122137511	2.29440581859474	3.12090584086426	0.82650002226952	9.62390463373784e-12	yes	pos2	chr6:38729863_38729865del
chr6	38729863	C	A	DNAH8_e4	ENSE00001326528	DNAH8_e4_C32A	TTCTTCATCTGCAAAATACTAAGAATTTTTCATTAGTCGTTTGATTATCATTTTCTCTTTTATTTAACAGCTGGAAGCATTTACTAATTTTTTTGCGAAAGATGGTTGTAAGACACTGAAATTTTTGTACCAAGAAGGAGATGTACCTGGTATTGGTAAGAATTTTCTGAGGGCAGTGTG	MUT3	32	32	1	C	A	sub	Intron up	Intron up	Intron up	85	79.6195652173913	91.2483912483913	93.00395256917	90.8412670349128	92.3703844431011	1.5291174081883	0.535694469611051	2.29440581859474	2.49376895428734	0.1993631356926	0.0106719696167082	yes	pos1	chr6:38729863C>A
chr6	38729864	T	A	DNAH8_e4	ENSE00001326528	DNAH8_e4_T33A	TTCTTCATCTGCAAAATACTAAGAATTTTTCCATAGTCGTTTGATTATCATTTTCTCTTTTATTTAACAGCTGGAAGCATTTACTAATTTTTTTGCGAAAGATGGTTGTAAGACACTGAAATTTTTGTACCAAGAAGGAGATGTACCTGGTATTGGTAAGAATTTTCTGAGGGCAGTGTG	MUT3	33	33	1	U	A	sub	Intron up	Intron up	Intron up					90.8412670349128				2.29440581859474				no	mid	chr6:38729864T>A
chr6	38729864	T	C	DNAH8_e4	ENSE00001326528	DNAH8_e4_T33C	TTCTTCATCTGCAAAATACTAAGAATTTTTCCCTAGTCGTTTGATTATCATTTTCTCTTTTATTTAACAGCTGGAAGCATTTACTAATTTTTTTGCGAAAGATGGTTGTAAGACACTGAAATTTTTGTACCAAGAAGGAGATGTACCTGGTATTGGTAAGAATTTTCTGAGGGCAGTGTG	MUT3	33	33	1	U	C	sub	Intron up	Intron up	Intron up	85	77.0833333333333	92.0289855072464	95.8128078817734	90.8412670349128	91.7706692147604	0.929402179847605	1.18783957970649	2.29440581859474	2.41158804179143	0.11718222319669	0.482102962474589	no	mid	chr6:38729864T>C
chr6	38729864	T	G	DNAH8_e4	ENSE00001326528	DNAH8_e4_T33G	TTCTTCATCTGCAAAATACTAAGAATTTTTCCGTAGTCGTTTGATTATCATTTTCTCTTTTATTTAACAGCTGGAAGCATTTACTAATTTTTTTGCGAAAGATGGTTGTAAGACACTGAAATTTTTGTACCAAGAAGGAGATGTACCTGGTATTGGTAAGAATTTTCTGAGGGCAGTGTG	MUT3	33	33	1	U	G	sub	Intron up	Intron up	Intron up	85	75.7692307692308	89.549376797699	91.9185687847008	90.8412670349128	90.9011331539423	0.0598661190295058	0.699923418840069	2.29440581859474	2.30162258368769	0.00721676509295	0.935839699558428	no	mid	chr6:38729864T>G
chr6	38729864_38729866del	CTTA	C	DNAH8_e4	ENSE00001326528	DNAH8_e4_del33to35	TTCTTCATCTGCAAAATACTAAGAATTTTTCCGTCGTTTGATTATCATTTTCTCTTTTATTTAACAGCTGGAAGCATTTACTAATTTTTTTGCGAAAGATGGTTGTAAGACACTGAAATTTTTGTACCAAGAAGGAGATGTACCTGGTATTGGTAAGAATTTTCTGAGGGCAGTGTG	MUT3	33	35	3	UUA	∆3nt	∆3nt	Intron up	Intron up	Intron up	85	86.4482501861504	94.5588235294118	96.2223291626564	90.8412670349128	95.0821339542003	4.2408669192875	0.337456800412382	2.29440581859474	2.96186638012849	0.66746056153375	4.41707828658212e-20	yes	pos2	chr6:38729864_38729866del
chr6	38729863_38729868del	CCTTAGT	C	DNAH8_e4	ENSE00001326528	DNAH8_e4_del32to37	TTCTTCATCTGCAAAATACTAAGAATTTTTCCGTTTGATTATCATTTTCTCTTTTATTTAACAGCTGGAAGCATTTACTAATTTTTTTGCGAAAGATGGTTGTAAGACACTGAAATTTTTGTACCAAGAAGGAGATGTACCTGGTATTGGTAAGAATTTTCTGAGGGCAGTGTG	MUT3	32	37	6	CUUAGU	∆6nt	∆6nt	Intron up	Intron up	Intron up	85	77.6880363452802	89.7287939988459	89.4264247755177	90.8412670349128	91.4644877636495	0.623220728736706	0.385740558823119	2.29440581859474	2.37171541465291	0.07730959605817	0.132761229841547	no	mid	chr6:38729863_38729868del
chr6	38729864_38729869del	CTTAGTC	C	DNAH8_e4	ENSE00001326528	DNAH8_e4_del33to38	TTCTTCATCTGCAAAATACTAAGAATTTTTCCGTTTGATTATCATTTTCTCTTTTATTTAACAGCTGGAAGCATTTACTAATTTTTTTGCGAAAGATGGTTGTAAGACACTGAAATTTTTGTACCAAGAAGGAGATGTACCTGGTATTGGTAAGAATTTTCTGAGGGCAGTGTG	MUT3	33	38	6	UUAGUC	∆6nt	∆6nt	Intron up	Intron up	Intron up	85	77.6880363452802	89.7287939988459	89.4264247755177	90.8412670349128	91.4644877636495	0.623220728736706	0.385740558823119	2.29440581859474	2.37171541465291	0.07730959605817	0.132761229841547	no	mid	chr6:38729864_38729869del
chr6	38729865	T	A	DNAH8_e4	ENSE00001326528	DNAH8_e4_T34A	TTCTTCATCTGCAAAATACTAAGAATTTTTCCTAAGTCGTTTGATTATCATTTTCTCTTTTATTTAACAGCTGGAAGCATTTACTAATTTTTTTGCGAAAGATGGTTGTAAGACACTGAAATTTTTGTACCAAGAAGGAGATGTACCTGGTATTGGTAAGAATTTTCTGAGGGCAGTGTG	MUT3	34	34	1	U	A	sub	Intron up	Intron up	Intron up	85	89.3121693121693	92.9287305122494	94.9165402124431	90.8412670349128	93.955881382366	3.1146143474532	0.443649670919889	2.29440581859474	2.74373965519423	0.44933383659949	1.39369246873114e-08	yes	pos1	chr6:38729865T>A
chr6	38729864del	CT	C	DNAH8_e4	ENSE00001326528	DNAH8_e4_del33to33	TTCTTCATCTGCAAAATACTAAGAATTTTTCCTAGTCGTTTGATTATCATTTTCTCTTTTATTTAACAGCTGGAAGCATTTACTAATTTTTTTGCGAAAGATGGTTGTAAGACACTGAAATTTTTGTACCAAGAAGGAGATGTACCTGGTATTGGTAAGAATTTTCTGAGGGCAGTGTG	MUT3	33	33	1	U	∆1nt	∆1nt	Intron up	Intron up	Intron up	85	87.4180865006553	90.9153475567791	94.8970456580125	90.8412670349128	92.5065782326517	1.66531119773891	0.537924390595809	2.29440581859474	2.5132542200383	0.21884840144356	0.00597433991879625	yes	pos1	chr6:38729864del
chr6	38729865del	TT	T	DNAH8_e4	ENSE00001326528	DNAH8_e4_del34to34	TTCTTCATCTGCAAAATACTAAGAATTTTTCCTAGTCGTTTGATTATCATTTTCTCTTTTATTTAACAGCTGGAAGCATTTACTAATTTTTTTGCGAAAGATGGTTGTAAGACACTGAAATTTTTGTACCAAGAAGGAGATGTACCTGGTATTGGTAAGAATTTTCTGAGGGCAGTGTG	MUT3	34	34	1	U	∆1nt	∆1nt	Intron up	Intron up	Intron up	85	87.4180865006553	90.9153475567791	94.8970456580125	90.8412670349128	92.5065782326517	1.66531119773891	0.537924390595809	2.29440581859474	2.5132542200383	0.21884840144356	0.00597433991879625	yes	pos1	chr6:38729865del
chr6	38729865	T	C	DNAH8_e4	ENSE00001326528	DNAH8_e4_T34C	TTCTTCATCTGCAAAATACTAAGAATTTTTCCTCAGTCGTTTGATTATCATTTTCTCTTTTATTTAACAGCTGGAAGCATTTACTAATTTTTTTGCGAAAGATGGTTGTAAGACACTGAAATTTTTGTACCAAGAAGGAGATGTACCTGGTATTGGTAAGAATTTTCTGAGGGCAGTGTG	MUT3	34	34	1	U	C	sub	Intron up	Intron up	Intron up	85	90.4030710172745	95.96174282678	97.4912485414236	90.8412670349128	95.945082363	5.1038153280872	0.490088650434811	2.29440581859474	3.16384559316729	0.86943977457255	8.67551938246126e-12	yes	pos2	chr6:38729865T>C
chr6	38729864_38729884del	CTTAGTCGTTTGATTATCATTT	C	DNAH8_e4	ENSE00001326528	DNAH8_e4_del33to53	TTCTTCATCTGCAAAATACTAAGAATTTTTCCTCTCTTTTATTTAACAGCTGGAAGCATTTACTAATTTTTTTGCGAAAGATGGTTGTAAGACACTGAAATTTTTGTACCAAGAAGGAGATGTACCTGGTATTGGTAAGAATTTTCTGAGGGCAGTGTG	MUT3	33	53	21	UUAGUCGUUUGAUUAUCAUUU	∆21nt	∆21nt	Intron up	Intron up	Intron up	85	95.1766304347826	96.6806220095694	98.133631952221	90.8412670349128	96.9880540813447	6.1467870464319	0.237170411518688	2.29440581859474	3.47200146263604	1.1775956440413	3.62134394932305e-47	yes	pos3	chr6:38729864_38729884del
chr6	38729865_38729885del	TTAGTCGTTTGATTATCATTTT	T	DNAH8_e4	ENSE00001326528	DNAH8_e4_del34to54	TTCTTCATCTGCAAAATACTAAGAATTTTTCCTCTCTTTTATTTAACAGCTGGAAGCATTTACTAATTTTTTTGCGAAAGATGGTTGTAAGACACTGAAATTTTTGTACCAAGAAGGAGATGTACCTGGTATTGGTAAGAATTTTCTGAGGGCAGTGTG	MUT3	34	54	21	UAGUCGUUUGAUUAUCAUUUU	∆21nt	∆21nt	Intron up	Intron up	Intron up	85	95.1766304347826	96.6806220095694	98.133631952221	90.8412670349128	96.9880540813447	6.1467870464319	0.237170411518688	2.29440581859474	3.47200146263604	1.1775956440413	3.62134394932305e-47	yes	pos3	chr6:38729865_38729885del
chr6	38729865	T	G	DNAH8_e4	ENSE00001326528	DNAH8_e4_T34G	TTCTTCATCTGCAAAATACTAAGAATTTTTCCTGAGTCGTTTGATTATCATTTTCTCTTTTATTTAACAGCTGGAAGCATTTACTAATTTTTTTGCGAAAGATGGTTGTAAGACACTGAAATTTTTGTACCAAGAAGGAGATGTACCTGGTATTGGTAAGAATTTTCTGAGGGCAGTGTG	MUT3	34	34	1	U	G	sub	Intron up	Intron up	Intron up					90.8412670349128				2.29440581859474				no	mid	chr6:38729865T>G
chr6	38729867	G	A	DNAH8_e4	ENSE00001326528	DNAH8_e4_G36A	TTCTTCATCTGCAAAATACTAAGAATTTTTCCTTAATCGTTTGATTATCATTTTCTCTTTTATTTAACAGCTGGAAGCATTTACTAATTTTTTTGCGAAAGATGGTTGTAAGACACTGAAATTTTTGTACCAAGAAGGAGATGTACCTGGTATTGGTAAGAATTTTCTGAGGGCAGTGTG	MUT3	36	36	1	G	A	sub	Intron up	Intron up	Intron up	85	85.2510460251046	88.4813753581662	91.4792899408284	90.8412670349128	90.693857399758	-0.147409635154794	0.543732443115399	2.29440581859474	2.27681495368069	-0.0175908649140499	0.797772606933078	no	mid	chr6:38729867G>A
chr6	38729867	G	C	DNAH8_e4	ENSE00001326528	DNAH8_e4_G36C	TTCTTCATCTGCAAAATACTAAGAATTTTTCCTTACTCGTTTGATTATCATTTTCTCTTTTATTTAACAGCTGGAAGCATTTACTAATTTTTTTGCGAAAGATGGTTGTAAGACACTGAAATTTTTGTACCAAGAAGGAGATGTACCTGGTATTGGTAAGAATTTTCTGAGGGCAGTGTG	MUT3	36	36	1	G	C	sub	Intron up	Intron up	Intron up	85	68.8125	82.4745762711864	84.0826521344233	90.8412670349128	86.1429081154935	-4.6983589194193	0.516426031940313	2.29440581859474	1.82721048839022	-0.46719533020452	7.66608084717661e-27	yes	neg1	chr6:38729867G>C
chr6	38729867_38729887del	AGTCGTTTGATTATCATTTTCT	A	DNAH8_e4	ENSE00001326528	DNAH8_e4_del36to56	TTCTTCATCTGCAAAATACTAAGAATTTTTCCTTACTTTTATTTAACAGCTGGAAGCATTTACTAATTTTTTTGCGAAAGATGGTTGTAAGACACTGAAATTTTTGTACCAAGAAGGAGATGTACCTGGTATTGGTAAGAATTTTCTGAGGGCAGTGTG	MUT3	36	56	21	GUCGUUUGAUUAUCAUUUUCU	∆21nt	∆21nt	Intron up	Intron up	Intron up	85	81.3840155945419	91.4880201765448	93.8792390405294	90.8412670349128	92.612810037517	1.7715430026042	0.520034414803615	2.29440581859474	2.52868005542447	0.23427423682973	0.00261146210651334	yes	pos1	chr6:38729867_38729887del
chr6	38729868	T	A	DNAH8_e4	ENSE00001326528	DNAH8_e4_T37A	TTCTTCATCTGCAAAATACTAAGAATTTTTCCTTAGACGTTTGATTATCATTTTCTCTTTTATTTAACAGCTGGAAGCATTTACTAATTTTTTTGCGAAAGATGGTTGTAAGACACTGAAATTTTTGTACCAAGAAGGAGATGTACCTGGTATTGGTAAGAATTTTCTGAGGGCAGTGTG	MUT3	37	37	1	U	A	sub	Intron up	Intron up	Intron up	85	80.1973220577872	91.41689373297	90.9254672371088	90.8412670349128	92.668776171988	1.8275091370752	0.387607779016297	2.29440581859474	2.53688912571769	0.24248330712295	3.02336397823341e-05	yes	pos1	chr6:38729868T>A
chr6	38729868	T	C	DNAH8_e4	ENSE00001326528	DNAH8_e4_T37C	TTCTTCATCTGCAAAATACTAAGAATTTTTCCTTAGCCGTTTGATTATCATTTTCTCTTTTATTTAACAGCTGGAAGCATTTACTAATTTTTTTGCGAAAGATGGTTGTAAGACACTGAAATTTTTGTACCAAGAAGGAGATGTACCTGGTATTGGTAAGAATTTTCTGAGGGCAGTGTG	MUT3	37	37	1	U	C	sub	Intron up	Intron up	Intron up	85	57.3544973544974	79.9300699300699	79.2732855680655	90.8412670349128	83.8249097872859	-7.0163572476269	0.783184920183492	2.29440581859474	1.64525779848434	-0.6491480201104	6.06407112863582e-29	yes	neg2	chr6:38729868T>C
chr6	38729868del	GT	G	DNAH8_e4	ENSE00001326528	DNAH8_e4_del37to37	TTCTTCATCTGCAAAATACTAAGAATTTTTCCTTAGCGTTTGATTATCATTTTCTCTTTTATTTAACAGCTGGAAGCATTTACTAATTTTTTTGCGAAAGATGGTTGTAAGACACTGAAATTTTTGTACCAAGAAGGAGATGTACCTGGTATTGGTAAGAATTTTCTGAGGGCAGTGTG	MUT3	37	37	1	U	∆1nt	∆1nt	Intron up	Intron up	Intron up	85	82.5552825552826	91.869918699187	95.6234516928158	90.8412670349128	92.9605211845014	2.1192541495886	0.524692895858479	2.29440581859474	2.58064076409367	0.28623494549893	0.000474223426644918	yes	pos1	chr6:38729868del
chr6	38729868_38729873del	GTCGTTT	G	DNAH8_e4	ENSE00001326528	DNAH8_e4_del37to42	TTCTTCATCTGCAAAATACTAAGAATTTTTCCTTAGGATTATCATTTTCTCTTTTATTTAACAGCTGGAAGCATTTACTAATTTTTTTGCGAAAGATGGTTGTAAGACACTGAAATTTTTGTACCAAGAAGGAGATGTACCTGGTATTGGTAAGAATTTTCTGAGGGCAGTGTG	MUT3	37	42	6	UCGUUU	∆6nt	∆6nt	Intron up	Intron up	Intron up	85	64.1981613891726	79.6563192904656	79.9671592775041	90.8412670349128	84.0921952045086	-6.7490718304042	0.497557166302931	2.29440581859474	1.66510390248994	-0.6293019161048	1.20260900485498e-63	yes	neg2	chr6:38729868_38729873del
chr6	38729868	T	G	DNAH8_e4	ENSE00001326528	DNAH8_e4_T37G	TTCTTCATCTGCAAAATACTAAGAATTTTTCCTTAGGCGTTTGATTATCATTTTCTCTTTTATTTAACAGCTGGAAGCATTTACTAATTTTTTTGCGAAAGATGGTTGTAAGACACTGAAATTTTTGTACCAAGAAGGAGATGTACCTGGTATTGGTAAGAATTTTCTGAGGGCAGTGTG	MUT3	37	37	1	U	G	sub	Intron up	Intron up	Intron up	85	66.8535388927821	84.206669109564	84.7776365946633	90.8412670349128	87.3214943367353	-3.5197726981775	0.509247005975569	2.29440581859474	1.92968855271003	-0.36471726588471	3.97085390361835e-15	yes	neg1	chr6:38729868T>G
chr6	38729869	C	A	DNAH8_e4	ENSE00001326528	DNAH8_e4_C38A	TTCTTCATCTGCAAAATACTAAGAATTTTTCCTTAGTAGTTTGATTATCATTTTCTCTTTTATTTAACAGCTGGAAGCATTTACTAATTTTTTTGCGAAAGATGGTTGTAAGACACTGAAATTTTTGTACCAAGAAGGAGATGTACCTGGTATTGGTAAGAATTTTCTGAGGGCAGTGTG	MUT3	38	38	1	C	A	sub	Intron up	Intron up	Intron up	85	73.8546120952963	88.4910485933504	88.1961952784781	90.8412670349128	90.4590226914036	-0.382244343509197	0.45398007787928	2.29440581859474	2.24930103676383	-0.0451047818309096	0.418724674416728	no	mid	chr6:38729869C>A
chr6	38729869_38729874del	TCGTTTG	T	DNAH8_e4	ENSE00001326528	DNAH8_e4_del38to43	TTCTTCATCTGCAAAATACTAAGAATTTTTCCTTAGTATTATCATTTTCTCTTTTATTTAACAGCTGGAAGCATTTACTAATTTTTTTGCGAAAGATGGTTGTAAGACACTGAAATTTTTGTACCAAGAAGGAGATGTACCTGGTATTGGTAAGAATTTTCTGAGGGCAGTGTG	MUT3	38	43	6	CGUUUG	∆6nt	∆6nt	Intron up	Intron up	Intron up	85	68.9425051334702	79.6323314852641	81.6521893281333	90.8412670349128	84.1319776617231	-6.7092893731897	0.496547664901185	2.29440581859474	1.66808081809078	-0.62632500050396	4.65134592157976e-63	yes	neg2	chr6:38729869_38729874del
chr6	38729870	G	A	DNAH8_e4	ENSE00001326528	DNAH8_e4_G39A	TTCTTCATCTGCAAAATACTAAGAATTTTTCCTTAGTCATTTGATTATCATTTTCTCTTTTATTTAACAGCTGGAAGCATTTACTAATTTTTTTGCGAAAGATGGTTGTAAGACACTGAAATTTTTGTACCAAGAAGGAGATGTACCTGGTATTGGTAAGAATTTTCTGAGGGCAGTGTG	MUT3	39	39	1	G	A	sub	Intron up	Intron up	Intron up	85	79.2079207920792	91.3345983554712	92.2437673130194	90.8412670349128	92.3951418550627	1.5538748201499	0.534099302221249	2.29440581859474	2.49728712727016	0.20288130867542	0.00934443929232442	yes	pos1	chr6:38729870G>A
chr6	38729870	G	C	DNAH8_e4	ENSE00001326528	DNAH8_e4_G39C	TTCTTCATCTGCAAAATACTAAGAATTTTTCCTTAGTCCTTTGATTATCATTTTCTCTTTTATTTAACAGCTGGAAGCATTTACTAATTTTTTTGCGAAAGATGGTTGTAAGACACTGAAATTTTTGTACCAAGAAGGAGATGTACCTGGTATTGGTAAGAATTTTCTGAGGGCAGTGTG	MUT3	39	39	1	G	C	sub	Intron up	Intron up	Intron up	85	54.7794117647059	72.0530835284934	75.945179584121	90.8412670349128	78.1696285874096	-12.6716384475032	0.923640580791939	2.29440581859474	1.27557900659823	-1.01882681199651	1.99532460437473e-78	yes	neg3	chr6:38729870G>C
chr6	38729871	T	A	DNAH8_e4	ENSE00001326528	DNAH8_e4_T40A	TTCTTCATCTGCAAAATACTAAGAATTTTTCCTTAGTCGATTGATTATCATTTTCTCTTTTATTTAACAGCTGGAAGCATTTACTAATTTTTTTGCGAAAGATGGTTGTAAGACACTGAAATTTTTGTACCAAGAAGGAGATGTACCTGGTATTGGTAAGAATTTTCTGAGGGCAGTGTG	MUT3	40	40	1	U	A	sub	Intron up	Intron up	Intron up	85	88.6192468619247	93.0251754023937	96.5019011406844	90.8412670349128	94.0836939167873	3.24242688187451	0.382412054401393	2.29440581859474	2.766472465237	0.47206664664226	1.07014214494155e-11	yes	pos1	chr6:38729871T>A
chr6	38729871	T	C	DNAH8_e4	ENSE00001326528	DNAH8_e4_T40C	TTCTTCATCTGCAAAATACTAAGAATTTTTCCTTAGTCGCTTGATTATCATTTTCTCTTTTATTTAACAGCTGGAAGCATTTACTAATTTTTTTGCGAAAGATGGTTGTAAGACACTGAAATTTTTGTACCAAGAAGGAGATGTACCTGGTATTGGTAAGAATTTTCTGAGGGCAGTGTG	MUT3	40	40	1	U	C	sub	Intron up	Intron up	Intron up	85	56.8181818181818	71.6771387143548	77.2815533980583	90.8412670349128	78.1110748658817	-12.7301921690311	0.739696476710958	2.29440581859474	1.27215104317909	-1.02225477541565	9.8254972668272e-123	yes	neg3	chr6:38729871T>C
chr6	38729871_38729873del	GTTT	G	DNAH8_e4	ENSE00001326528	DNAH8_e4_del40to42	TTCTTCATCTGCAAAATACTAAGAATTTTTCCTTAGTCGGATTATCATTTTCTCTTTTATTTAACAGCTGGAAGCATTTACTAATTTTTTTGCGAAAGATGGTTGTAAGACACTGAAATTTTTGTACCAAGAAGGAGATGTACCTGGTATTGGTAAGAATTTTCTGAGGGCAGTGTG	MUT3	40	42	3	UUU	∆3nt	∆3nt	Intron up	Intron up	Intron up	85	74.591280653951	84.716915595693	85.1617132867133	90.8412670349128	87.8144340720774	-3.0268329628354	0.492210491726686	2.29440581859474	1.97497375366826	-0.31943206492648	6.44117325247151e-12	yes	neg1	chr6:38729871_38729873del
chr6	38729871	T	G	DNAH8_e4	ENSE00001326528	DNAH8_e4_T40G	TTCTTCATCTGCAAAATACTAAGAATTTTTCCTTAGTCGGTTGATTATCATTTTCTCTTTTATTTAACAGCTGGAAGCATTTACTAATTTTTTTGCGAAAGATGGTTGTAAGACACTGAAATTTTTGTACCAAGAAGGAGATGTACCTGGTATTGGTAAGAATTTTCTGAGGGCAGTGTG	MUT3	40	40	1	U	G	sub	Intron up	Intron up	Intron up	85	75.7396449704142	86.5782286383145	89.9585921325052	90.8412670349128	89.1690194793475	-1.6722475555653	0.492843845042905	2.29440581859474	2.1081230696331	-0.18628274896164	0.000351436037145914	yes	neg1	chr6:38729871T>G
chr6	38729871_38729876del	GTTTGAT	G	DNAH8_e4	ENSE00001326528	DNAH8_e4_del40to45	TTCTTCATCTGCAAAATACTAAGAATTTTTCCTTAGTCGTATCATTTTCTCTTTTATTTAACAGCTGGAAGCATTTACTAATTTTTTTGCGAAAGATGGTTGTAAGACACTGAAATTTTTGTACCAAGAAGGAGATGTACCTGGTATTGGTAAGAATTTTCTGAGGGCAGTGTG	MUT3	40	45	6	UUUGAU	∆6nt	∆6nt	Intron up	Intron up	Intron up	85	83.3740831295844	90.8160099286379	91.0364683301344	90.8412670349128	92.3321517139829	1.4908846790701	0.377844471641831	2.29440581859474	2.48835638046764	0.1939505618729	0.000372349724598642	yes	pos1	chr6:38729871_38729876del
chr6	38729872_38729877del	TTTGATT	T	DNAH8_e4	ENSE00001326528	DNAH8_e4_del41to46	TTCTTCATCTGCAAAATACTAAGAATTTTTCCTTAGTCGTATCATTTTCTCTTTTATTTAACAGCTGGAAGCATTTACTAATTTTTTTGCGAAAGATGGTTGTAAGACACTGAAATTTTTGTACCAAGAAGGAGATGTACCTGGTATTGGTAAGAATTTTCTGAGGGCAGTGTG	MUT3	41	46	6	UUGAUU	∆6nt	∆6nt	Intron up	Intron up	Intron up	85	83.3740831295844	90.8160099286379	91.0364683301344	90.8412670349128	92.3321517139829	1.4908846790701	0.377844471641831	2.29440581859474	2.48835638046764	0.1939505618729	0.000372349724598642	yes	pos1	chr6:38729872_38729877del
chr6	38729872	T	A	DNAH8_e4	ENSE00001326528	DNAH8_e4_T41A	TTCTTCATCTGCAAAATACTAAGAATTTTTCCTTAGTCGTATGATTATCATTTTCTCTTTTATTTAACAGCTGGAAGCATTTACTAATTTTTTTGCGAAAGATGGTTGTAAGACACTGAAATTTTTGTACCAAGAAGGAGATGTACCTGGTATTGGTAAGAATTTTCTGAGGGCAGTGTG	MUT3	41	41	1	U	A	sub	Intron up	Intron up	Intron up	85	52.7760449157829	77.7401608125265	81.6715154720973	90.8412670349128	82.4730744058967	-8.3681926290161	0.625366232937896	2.29440581859474	1.5487335653662	-0.74567225322854	5.40193073121206e-66	yes	neg2	chr6:38729872T>A
chr6	38729872_38729874del	TTTG	T	DNAH8_e4	ENSE00001326528	DNAH8_e4_del41to43	TTCTTCATCTGCAAAATACTAAGAATTTTTCCTTAGTCGTATTATCATTTTCTCTTTTATTTAACAGCTGGAAGCATTTACTAATTTTTTTGCGAAAGATGGTTGTAAGACACTGAAATTTTTGTACCAAGAAGGAGATGTACCTGGTATTGGTAAGAATTTTCTGAGGGCAGTGTG	MUT3	41	43	3	UUG	∆3nt	∆3nt	Intron up	Intron up	Intron up	85	77.2141706924316	86.0092709650232	88.5484289794858	90.8412670349128	88.7670881758113	-2.07417885910149	0.516718339436298	2.29440581859474	2.06716792773064	-0.2272378908641	1.66009184238835e-05	yes	neg1	chr6:38729872_38729874del
chr6	38729871_38729891del	GTTTGATTATCATTTTCTCTTT	G	DNAH8_e4	ENSE00001326528	DNAH8_e4_del40to60	TTCTTCATCTGCAAAATACTAAGAATTTTTCCTTAGTCGTATTTAACAGCTGGAAGCATTTACTAATTTTTTTGCGAAAGATGGTTGTAAGACACTGAAATTTTTGTACCAAGAAGGAGATGTACCTGGTATTGGTAAGAATTTTCTGAGGGCAGTGTG	MUT3	40	60	21	UUUGAUUAUCAUUUUCUCUUU	∆21nt	∆21nt	Intron up	Intron up	Intron up	85	0.0292312189418299	0	0.0137061403508772	90.8412670349128	0.118371040341296	-90.7228959945715	0.0594694640203646	2.29440581859474	-6.73791695260786	-9.0323227712026	1.66050070664335e-71	yes	neg5	chr6:38729871_38729891del
chr6	38729872_38729892del	TTTGATTATCATTTTCTCTTTT	T	DNAH8_e4	ENSE00001326528	DNAH8_e4_del41to61	TTCTTCATCTGCAAAATACTAAGAATTTTTCCTTAGTCGTATTTAACAGCTGGAAGCATTTACTAATTTTTTTGCGAAAGATGGTTGTAAGACACTGAAATTTTTGTACCAAGAAGGAGATGTACCTGGTATTGGTAAGAATTTTCTGAGGGCAGTGTG	MUT3	41	61	21	UUGAUUAUCAUUUUCUCUUUU	∆21nt	∆21nt	Intron up	Intron up	Intron up	85	0.0292312189418299	0	0.0137061403508772	90.8412670349128	0.118371040341296	-90.7228959945715	0.0594694640203646	2.29440581859474	-6.73791695260786	-9.0323227712026	1.66050070664335e-71	yes	neg5	chr6:38729872_38729892del
chr6	38729872	T	C	DNAH8_e4	ENSE00001326528	DNAH8_e4_T41C	TTCTTCATCTGCAAAATACTAAGAATTTTTCCTTAGTCGTCTGATTATCATTTTCTCTTTTATTTAACAGCTGGAAGCATTTACTAATTTTTTTGCGAAAGATGGTTGTAAGACACTGAAATTTTTGTACCAAGAAGGAGATGTACCTGGTATTGGTAAGAATTTTCTGAGGGCAGTGTG	MUT3	41	41	1	U	C	sub	Intron up	Intron up	Intron up	85	92.7142124166239	95.7353321271646	96.4531854093125	90.8412670349128	96.1635004766138	5.322233441701	0.251266981420233	2.29440581859474	3.22148950434718	0.92708368575244	9.58760738964593e-42	yes	pos2	chr6:38729872T>C
chr6	38729872	T	G	DNAH8_e4	ENSE00001326528	DNAH8_e4_T41G	TTCTTCATCTGCAAAATACTAAGAATTTTTCCTTAGTCGTGTGATTATCATTTTCTCTTTTATTTAACAGCTGGAAGCATTTACTAATTTTTTTGCGAAAGATGGTTGTAAGACACTGAAATTTTTGTACCAAGAAGGAGATGTACCTGGTATTGGTAAGAATTTTCTGAGGGCAGTGTG	MUT3	41	41	1	U	G	sub	Intron up	Intron up	Intron up	85	56.2345169281586	75.3879079721776	74.5317121261913	90.8412670349128	80.704460251949	-10.1368067829638	0.72994297460815	2.29440581859474	1.43091987522387	-0.86348594337087	3.5531259161987e-75	yes	neg2	chr6:38729872T>G
chr6	38729873	T	A	DNAH8_e4	ENSE00001326528	DNAH8_e4_T42A	TTCTTCATCTGCAAAATACTAAGAATTTTTCCTTAGTCGTTAGATTATCATTTTCTCTTTTATTTAACAGCTGGAAGCATTTACTAATTTTTTTGCGAAAGATGGTTGTAAGACACTGAAATTTTTGTACCAAGAAGGAGATGTACCTGGTATTGGTAAGAATTTTCTGAGGGCAGTGTG	MUT3	42	42	1	U	A	sub	Intron up	Intron up	Intron up	85	15.7015590200445	29.0499194847021	28.4856571047365	90.8412670349128	40.8622451420057	-49.9790218929071	0.844277604590667	2.29440581859474	-0.369663015465895	-2.66406883406063	0	yes	neg4	chr6:38729873T>A
chr6	38729873	T	C	DNAH8_e4	ENSE00001326528	DNAH8_e4_T42C	TTCTTCATCTGCAAAATACTAAGAATTTTTCCTTAGTCGTTCGATTATCATTTTCTCTTTTATTTAACAGCTGGAAGCATTTACTAATTTTTTTGCGAAAGATGGTTGTAAGACACTGAAATTTTTGTACCAAGAAGGAGATGTACCTGGTATTGGTAAGAATTTTCTGAGGGCAGTGTG	MUT3	42	42	1	U	C	sub	Intron up	Intron up	Intron up	85	26.5794223826715	48.9316239316239	50.4116678428605	90.8412670349128	59.7626379271347	-31.0786291077781	0.811663207660654	2.29440581859474	0.395584713077257	-1.89882110551748	0	yes	neg3	chr6:38729873T>C
chr6	38729871del	GT	G	DNAH8_e4	ENSE00001326528	DNAH8_e4_del40to40	TTCTTCATCTGCAAAATACTAAGAATTTTTCCTTAGTCGTTGATTATCATTTTCTCTTTTATTTAACAGCTGGAAGCATTTACTAATTTTTTTGCGAAAGATGGTTGTAAGACACTGAAATTTTTGTACCAAGAAGGAGATGTACCTGGTATTGGTAAGAATTTTCTGAGGGCAGTGTG	MUT3	40	40	1	U	∆1nt	∆1nt	Intron up	Intron up	Intron up	85	88.9432485322896	95.1268025857782	96.1549750513649	90.8412670349128	95.4743613050647	4.63309427015191	0.371826140840744	2.29440581859474	3.04909902818946	0.75469320959472	3.39558705134721e-18	yes	pos2	chr6:38729871del
chr6	38729872del	TT	T	DNAH8_e4	ENSE00001326528	DNAH8_e4_del41to41	TTCTTCATCTGCAAAATACTAAGAATTTTTCCTTAGTCGTTGATTATCATTTTCTCTTTTATTTAACAGCTGGAAGCATTTACTAATTTTTTTGCGAAAGATGGTTGTAAGACACTGAAATTTTTGTACCAAGAAGGAGATGTACCTGGTATTGGTAAGAATTTTCTGAGGGCAGTGTG	MUT3	41	41	1	U	∆1nt	∆1nt	Intron up	Intron up	Intron up	85	88.9432485322896	95.1268025857782	96.1549750513649	90.8412670349128	95.4743613050647	4.63309427015191	0.371826140840744	2.29440581859474	3.04909902818946	0.75469320959472	3.39558705134721e-18	yes	pos2	chr6:38729872del
chr6	38729873del	TT	T	DNAH8_e4	ENSE00001326528	DNAH8_e4_del42to42	TTCTTCATCTGCAAAATACTAAGAATTTTTCCTTAGTCGTTGATTATCATTTTCTCTTTTATTTAACAGCTGGAAGCATTTACTAATTTTTTTGCGAAAGATGGTTGTAAGACACTGAAATTTTTGTACCAAGAAGGAGATGTACCTGGTATTGGTAAGAATTTTCTGAGGGCAGTGTG	MUT3	42	42	1	U	∆1nt	∆1nt	Intron up	Intron up	Intron up	85	88.9432485322896	95.1268025857782	96.1549750513649	90.8412670349128	95.4743613050647	4.63309427015191	0.371826140840744	2.29440581859474	3.04909902818946	0.75469320959472	3.39558705134721e-18	yes	pos2	chr6:38729873del
chr6	38729873	T	G	DNAH8_e4	ENSE00001326528	DNAH8_e4_T42G	TTCTTCATCTGCAAAATACTAAGAATTTTTCCTTAGTCGTTGGATTATCATTTTCTCTTTTATTTAACAGCTGGAAGCATTTACTAATTTTTTTGCGAAAGATGGTTGTAAGACACTGAAATTTTTGTACCAAGAAGGAGATGTACCTGGTATTGGTAAGAATTTTCTGAGGGCAGTGTG	MUT3	42	42	1	U	G	sub	Intron up	Intron up	Intron up	85	15.9074733096085	39.4237066142764	40.1684114701866	90.8412670349128	51.0849940629857	-39.7562729719271	0.812755123928661	2.29440581859474	0.0434065765415425	-2.2509992420532	0	yes	neg4	chr6:38729873T>G
chr6	38729874	G	A	DNAH8_e4	ENSE00001326528	DNAH8_e4_G43A	TTCTTCATCTGCAAAATACTAAGAATTTTTCCTTAGTCGTTTAATTATCATTTTCTCTTTTATTTAACAGCTGGAAGCATTTACTAATTTTTTTGCGAAAGATGGTTGTAAGACACTGAAATTTTTGTACCAAGAAGGAGATGTACCTGGTATTGGTAAGAATTTTCTGAGGGCAGTGTG	MUT3	43	43	1	G	A	sub	Intron up	Intron up	Intron up	85	86.5211810012837	93.9077936333699	95.0390625	90.8412670349128	94.5024505041341	3.6611834692213	0.426976375853578	2.29440581859474	2.84432331867715	0.54991750008241	3.67644697010051e-11	yes	pos2	chr6:38729874G>A
chr6	38729874del	TG	T	DNAH8_e4	ENSE00001326528	DNAH8_e4_del43to43	TTCTTCATCTGCAAAATACTAAGAATTTTTCCTTAGTCGTTTATTATCATTTTCTCTTTTATTTAACAGCTGGAAGCATTTACTAATTTTTTTGCGAAAGATGGTTGTAAGACACTGAAATTTTTGTACCAAGAAGGAGATGTACCTGGTATTGGTAAGAATTTTCTGAGGGCAGTGTG	MUT3	43	43	1	G	∆1nt	∆1nt	Intron up	Intron up	Intron up	85	78.7311178247734	85.5745721271394	89.7859922178988	90.8412670349128	88.5338329625048	-2.307434072408	0.475841148802697	2.29440581859474	2.04398406986955	-0.25042174872519	1.40777036606946e-07	yes	neg1	chr6:38729874del
chr6	38729874	G	C	DNAH8_e4	ENSE00001326528	DNAH8_e4_G43C	TTCTTCATCTGCAAAATACTAAGAATTTTTCCTTAGTCGTTTCATTATCATTTTCTCTTTTATTTAACAGCTGGAAGCATTTACTAATTTTTTTGCGAAAGATGGTTGTAAGACACTGAAATTTTTGTACCAAGAAGGAGATGTACCTGGTATTGGTAAGAATTTTCTGAGGGCAGTGTG	MUT3	43	43	1	G	C	sub	Intron up	Intron up	Intron up	85	83.3601286173633	91.0234171725932	91.3825006608512	90.8412670349128	92.4122383926124	1.5709713576996	0.442785907014956	2.29440581859474	2.49972278548902	0.20531696689428	0.00148012120006053	yes	pos1	chr6:38729874G>C
chr6	38729873_38729878del	TTGATTA	T	DNAH8_e4	ENSE00001326528	DNAH8_e4_del42to47	TTCTTCATCTGCAAAATACTAAGAATTTTTCCTTAGTCGTTTCATTTTCTCTTTTATTTAACAGCTGGAAGCATTTACTAATTTTTTTGCGAAAGATGGTTGTAAGACACTGAAATTTTTGTACCAAGAAGGAGATGTACCTGGTATTGGTAAGAATTTTCTGAGGGCAGTGTG	MUT3	42	47	6	UGAUUA	∆6nt	∆6nt	Intron up	Intron up	Intron up	85	90.4431393486386	94.4236992780682	95.170925987388	90.8412670349128	95.1366816712516	4.2954146363388	0.276859619066468	2.29440581859474	2.97359362340452	0.67918780480978	1.69558272090133e-29	yes	pos2	chr6:38729873_38729878del
chr6	38729874_38729879del	TGATTAT	T	DNAH8_e4	ENSE00001326528	DNAH8_e4_del43to48	TTCTTCATCTGCAAAATACTAAGAATTTTTCCTTAGTCGTTTCATTTTCTCTTTTATTTAACAGCTGGAAGCATTTACTAATTTTTTTGCGAAAGATGGTTGTAAGACACTGAAATTTTTGTACCAAGAAGGAGATGTACCTGGTATTGGTAAGAATTTTCTGAGGGCAGTGTG	MUT3	43	48	6	GAUUAU	∆6nt	∆6nt	Intron up	Intron up	Intron up	85	90.4431393486386	94.4236992780682	95.170925987388	90.8412670349128	95.1366816712516	4.2954146363388	0.276859619066468	2.29440581859474	2.97359362340452	0.67918780480978	1.69558272090133e-29	yes	pos2	chr6:38729874_38729879del
chr6	38729876_38729896del	ATTATCATTTTCTCTTTTATTT	A	DNAH8_e4	ENSE00001326528	DNAH8_e4_del45to65	TTCTTCATCTGCAAAATACTAAGAATTTTTCCTTAGTCGTTTGAAACAGCTGGAAGCATTTACTAATTTTTTTGCGAAAGATGGTTGTAAGACACTGAAATTTTTGTACCAAGAAGGAGATGTACCTGGTATTGGTAAGAATTTTCTGAGGGCAGTGTG	MUT3	45	65	21	UUAUCAUUUUCUCUUUUAUUU	∆21nt	∆21nt	Intron up	Intron up	Intron up	85	0	0.0397614314115308	0	90.8412670349128	0.197153379336681	-90.6441136555761	0.108522398782541	2.29440581859474	-6.22696998402735	-8.52137580262209	2.55277630525665e-53	yes	neg5	chr6:38729876_38729896del
chr6	38729876	T	A	DNAH8_e4	ENSE00001326528	DNAH8_e4_T45A	TTCTTCATCTGCAAAATACTAAGAATTTTTCCTTAGTCGTTTGAATATCATTTTCTCTTTTATTTAACAGCTGGAAGCATTTACTAATTTTTTTGCGAAAGATGGTTGTAAGACACTGAAATTTTTGTACCAAGAAGGAGATGTACCTGGTATTGGTAAGAATTTTCTGAGGGCAGTGTG	MUT3	45	45	1	U	A	sub	Intron up	Intron up	Intron up	85	50.5412719891746	71.769019248396	73.7861271676301	90.8412670349128	78.0539534935115	-12.7873135414013	0.724794890490456	2.29440581859474	1.2688132893236	-1.02559252927114	4.47138538384007e-129	yes	neg3	chr6:38729876T>A
chr6	38729876	T	C	DNAH8_e4	ENSE00001326528	DNAH8_e4_T45C	TTCTTCATCTGCAAAATACTAAGAATTTTTCCTTAGTCGTTTGACTATCATTTTCTCTTTTATTTAACAGCTGGAAGCATTTACTAATTTTTTTGCGAAAGATGGTTGTAAGACACTGAAATTTTTGTACCAAGAAGGAGATGTACCTGGTATTGGTAAGAATTTTCTGAGGGCAGTGTG	MUT3	45	45	1	U	C	sub	Intron up	Intron up	Intron up	85	77.1769019248396	89.5108695652174	92.032292032292	90.8412670349128	91.1640128977674	0.322745862854601	0.529016264004384	2.29440581859474	2.33382739791495	0.0394215793202104	0.573973845600665	no	mid	chr6:38729876T>C
chr6	38729876	T	G	DNAH8_e4	ENSE00001326528	DNAH8_e4_T45G	TTCTTCATCTGCAAAATACTAAGAATTTTTCCTTAGTCGTTTGAGTATCATTTTCTCTTTTATTTAACAGCTGGAAGCATTTACTAATTTTTTTGCGAAAGATGGTTGTAAGACACTGAAATTTTTGTACCAAGAAGGAGATGTACCTGGTATTGGTAAGAATTTTCTGAGGGCAGTGTG	MUT3	45	45	1	U	G	sub	Intron up	Intron up	Intron up	85	25.0633828323071	46.1115929459381	45.4052098408104	90.8412670349128	57.3506898690166	-33.4905771658962	0.731812092993601	2.29440581859474	0.29617377392194	-1.9982320446728	0	yes	neg3	chr6:38729876T>G
chr6	38729877	T	A	DNAH8_e4	ENSE00001326528	DNAH8_e4_T46A	TTCTTCATCTGCAAAATACTAAGAATTTTTCCTTAGTCGTTTGATAATCATTTTCTCTTTTATTTAACAGCTGGAAGCATTTACTAATTTTTTTGCGAAAGATGGTTGTAAGACACTGAAATTTTTGTACCAAGAAGGAGATGTACCTGGTATTGGTAAGAATTTTCTGAGGGCAGTGTG	MUT3	46	46	1	U	A	sub	Intron up	Intron up	Intron up	85	83.4900731452456	94.0059347181009	94.2087790483217	90.8412670349128	94.3788388083443	3.5375717734315	0.454019499734562	2.29440581859474	2.82077862256141	0.52637280396667	1.25999130008585e-09	yes	pos2	chr6:38729877T>A
chr6	38729877_38729897del	TTATCATTTTCTCTTTTATTTA	T	DNAH8_e4	ENSE00001326528	DNAH8_e4_del46to66	TTCTTCATCTGCAAAATACTAAGAATTTTTCCTTAGTCGTTTGATACAGCTGGAAGCATTTACTAATTTTTTTGCGAAAGATGGTTGTAAGACACTGAAATTTTTGTACCAAGAAGGAGATGTACCTGGTATTGGTAAGAATTTTCTGAGGGCAGTGTG	MUT3	46	66	21	UAUCAUUUUCUCUUUUAUUUA	∆21nt	∆21nt	Intron up	Intron up	Intron up	85	0	0	0	90.8412670349128	0.12417195012557	-90.7170950847872	0.0862896011131308	2.29440581859474	-6.69001567430344	-8.98442149289818	9.7333552813693e-38	yes	neg5	chr6:38729877_38729897del
chr6	38729876del	AT	A	DNAH8_e4	ENSE00001326528	DNAH8_e4_del45to45	TTCTTCATCTGCAAAATACTAAGAATTTTTCCTTAGTCGTTTGATATCATTTTCTCTTTTATTTAACAGCTGGAAGCATTTACTAATTTTTTTGCGAAAGATGGTTGTAAGACACTGAAATTTTTGTACCAAGAAGGAGATGTACCTGGTATTGGTAAGAATTTTCTGAGGGCAGTGTG	MUT3	45	45	1	U	∆1nt	∆1nt	Intron up	Intron up	Intron up	85	68.7892376681614	82.8585961342828	89.1806722689076	90.8412670349128	86.3791756690909	-4.4620913658219	0.618877206446619	2.29440581859474	1.84714680195948	-0.44725901663526	3.44367915908196e-17	yes	neg1	chr6:38729876del
chr6	38729877del	TT	T	DNAH8_e4	ENSE00001326528	DNAH8_e4_del46to46	TTCTTCATCTGCAAAATACTAAGAATTTTTCCTTAGTCGTTTGATATCATTTTCTCTTTTATTTAACAGCTGGAAGCATTTACTAATTTTTTTGCGAAAGATGGTTGTAAGACACTGAAATTTTTGTACCAAGAAGGAGATGTACCTGGTATTGGTAAGAATTTTCTGAGGGCAGTGTG	MUT3	46	46	1	U	∆1nt	∆1nt	Intron up	Intron up	Intron up	85	68.7892376681614	82.8585961342828	89.1806722689076	90.8412670349128	86.3791756690909	-4.4620913658219	0.618877206446619	2.29440581859474	1.84714680195948	-0.44725901663526	3.44367915908196e-17	yes	neg1	chr6:38729877del
chr6	38729877	T	C	DNAH8_e4	ENSE00001326528	DNAH8_e4_T46C	TTCTTCATCTGCAAAATACTAAGAATTTTTCCTTAGTCGTTTGATCATCATTTTCTCTTTTATTTAACAGCTGGAAGCATTTACTAATTTTTTTGCGAAAGATGGTTGTAAGACACTGAAATTTTTGTACCAAGAAGGAGATGTACCTGGTATTGGTAAGAATTTTCTGAGGGCAGTGTG	MUT3	46	46	1	U	C	sub	Intron up	Intron up	Intron up	85	78.961038961039	89.9896800825593	89.5726495726496	90.8412670349128	91.5038439518219	0.662576916909097	0.505726921326618	2.29440581859474	2.37676715021797	0.0823613316232303	0.226042114135106	no	mid	chr6:38729877T>C
chr6	38729875_38729877del	GATT	G	DNAH8_e4	ENSE00001326528	DNAH8_e4_del44to46	TTCTTCATCTGCAAAATACTAAGAATTTTTCCTTAGTCGTTTGATCATTTTCTCTTTTATTTAACAGCTGGAAGCATTTACTAATTTTTTTGCGAAAGATGGTTGTAAGACACTGAAATTTTTGTACCAAGAAGGAGATGTACCTGGTATTGGTAAGAATTTTCTGAGGGCAGTGTG	MUT3	44	46	3	AUU	∆3nt	∆3nt	Intron up	Intron up	Intron up	85	74.9641319942611	87.0836417468542	90.2622695403791	90.8412670349128	89.5210845272668	-1.320182507646	0.471167255857947	2.29440581859474	2.14510899073444	-0.1492968278603	0.0037070071118964	yes	neg1	chr6:38729875_38729877del
chr6	38729876_38729878del	ATTA	A	DNAH8_e4	ENSE00001326528	DNAH8_e4_del45to47	TTCTTCATCTGCAAAATACTAAGAATTTTTCCTTAGTCGTTTGATCATTTTCTCTTTTATTTAACAGCTGGAAGCATTTACTAATTTTTTTGCGAAAGATGGTTGTAAGACACTGAAATTTTTGTACCAAGAAGGAGATGTACCTGGTATTGGTAAGAATTTTCTGAGGGCAGTGTG	MUT3	45	47	3	UUA	∆3nt	∆3nt	Intron up	Intron up	Intron up	85	74.9641319942611	87.0836417468542	90.2622695403791	90.8412670349128	89.5210845272668	-1.320182507646	0.471167255857947	2.29440581859474	2.14510899073444	-0.1492968278603	0.0037070071118964	yes	neg1	chr6:38729876_38729878del
chr6	38729877_38729879del	TTAT	T	DNAH8_e4	ENSE00001326528	DNAH8_e4_del46to48	TTCTTCATCTGCAAAATACTAAGAATTTTTCCTTAGTCGTTTGATCATTTTCTCTTTTATTTAACAGCTGGAAGCATTTACTAATTTTTTTGCGAAAGATGGTTGTAAGACACTGAAATTTTTGTACCAAGAAGGAGATGTACCTGGTATTGGTAAGAATTTTCTGAGGGCAGTGTG	MUT3	46	48	3	UAU	∆3nt	∆3nt	Intron up	Intron up	Intron up	85	74.9641319942611	87.0836417468542	90.2622695403791	90.8412670349128	89.5210845272668	-1.320182507646	0.471167255857947	2.29440581859474	2.14510899073444	-0.1492968278603	0.0037070071118964	yes	neg1	chr6:38729877_38729879del
chr6	38729877	T	G	DNAH8_e4	ENSE00001326528	DNAH8_e4_T46G	TTCTTCATCTGCAAAATACTAAGAATTTTTCCTTAGTCGTTTGATGATCATTTTCTCTTTTATTTAACAGCTGGAAGCATTTACTAATTTTTTTGCGAAAGATGGTTGTAAGACACTGAAATTTTTGTACCAAGAAGGAGATGTACCTGGTATTGGTAAGAATTTTCTGAGGGCAGTGTG	MUT3	46	46	1	U	G	sub	Intron up	Intron up	Intron up	85	67.1578947368421	87.6070816676185	86.1264822134387	90.8412670349128	89.5024526094275	-1.3388144254853	0.587213431944805	2.29440581859474	2.14312438033388	-0.15128143826086	0.0186666712911443	yes	neg1	chr6:38729877T>G
chr6	38729879	T	A	DNAH8_e4	ENSE00001326528	DNAH8_e4_T48A	TTCTTCATCTGCAAAATACTAAGAATTTTTCCTTAGTCGTTTGATTAACATTTTCTCTTTTATTTAACAGCTGGAAGCATTTACTAATTTTTTTGCGAAAGATGGTTGTAAGACACTGAAATTTTTGTACCAAGAAGGAGATGTACCTGGTATTGGTAAGAATTTTCTGAGGGCAGTGTG	MUT3	48	48	1	U	A	sub	Intron up	Intron up	Intron up	85	81.8286371477861	92.1523178807947	92.9612661391087	90.8412670349128	93.2500251288961	2.4087580939833	0.367983495869017	2.29440581859474	2.62574554592458	0.33133972732984	2.27136928441861e-08	yes	pos1	chr6:38729879T>A
chr6	38729879_38729899del	ATCATTTTCTCTTTTATTTAAC	A	DNAH8_e4	ENSE00001326528	DNAH8_e4_del48to68	TTCTTCATCTGCAAAATACTAAGAATTTTTCCTTAGTCGTTTGATTAAGCTGGAAGCATTTACTAATTTTTTTGCGAAAGATGGTTGTAAGACACTGAAATTTTTGTACCAAGAAGGAGATGTACCTGGTATTGGTAAGAATTTTCTGAGGGCAGTGTG	MUT3	48	68	21	UCAUUUUCUCUUUUAUUUAAC	∆21nt	∆21nt	3'SS	Intron up	Intron up	85	0	0.0177462289263532	0	90.8412670349128	0.0978128793061318	-90.7434541556067	0.0538799340531211	2.29440581859474	-6.92889059887992	-9.22329641747466	3.03826215004372e-62	yes	neg5	chr6:38729879_38729899del
chr6	38729879del	AT	A	DNAH8_e4	ENSE00001326528	DNAH8_e4_del48to48	TTCTTCATCTGCAAAATACTAAGAATTTTTCCTTAGTCGTTTGATTACATTTTCTCTTTTATTTAACAGCTGGAAGCATTTACTAATTTTTTTGCGAAAGATGGTTGTAAGACACTGAAATTTTTGTACCAAGAAGGAGATGTACCTGGTATTGGTAAGAATTTTCTGAGGGCAGTGTG	MUT3	48	48	1	U	∆1nt	∆1nt	Intron up	Intron up	Intron up	85	74.4292237442923	85.480943738657	88.8667992047714	90.8412670349128	88.3336098291442	-2.5076572057686	0.542068931054732	2.29440581859474	2.02440859455494	-0.2699972240398	4.27673808367707e-07	yes	neg1	chr6:38729879del
chr6	38729879	T	C	DNAH8_e4	ENSE00001326528	DNAH8_e4_T48C	TTCTTCATCTGCAAAATACTAAGAATTTTTCCTTAGTCGTTTGATTACCATTTTCTCTTTTATTTAACAGCTGGAAGCATTTACTAATTTTTTTGCGAAAGATGGTTGTAAGACACTGAAATTTTTGTACCAAGAAGGAGATGTACCTGGTATTGGTAAGAATTTTCTGAGGGCAGTGTG	MUT3	48	48	1	U	C	sub	Intron up	Intron up	Intron up	85	72.2689075630252	84.0504876649455	85.4744525547445	90.8412670349128	87.1870616035598	-3.654205431353	0.637357876424899	2.29440581859474	1.91760047117935	-0.37680534741539	6.60314043719863e-11	yes	neg1	chr6:38729879T>C
chr6	38729879	T	G	DNAH8_e4	ENSE00001326528	DNAH8_e4_T48G	TTCTTCATCTGCAAAATACTAAGAATTTTTCCTTAGTCGTTTGATTAGCATTTTCTCTTTTATTTAACAGCTGGAAGCATTTACTAATTTTTTTGCGAAAGATGGTTGTAAGACACTGAAATTTTTGTACCAAGAAGGAGATGTACCTGGTATTGGTAAGAATTTTCTGAGGGCAGTGTG	MUT3	48	48	1	U	G	sub	Intron up	Intron up	Intron up	85	48.2315112540193	66.6666666666667	71.2091038406828	90.8412670349128	74.2927646495853	-16.5485023853275	0.689151121194548	2.29440581859474	1.06124108333777	-1.23316473525697	3.91158400528531e-255	yes	neg3	chr6:38729879T>G
chr6	38729880	C	A	DNAH8_e4	ENSE00001326528	DNAH8_e4_C49A	TTCTTCATCTGCAAAATACTAAGAATTTTTCCTTAGTCGTTTGATTATAATTTTCTCTTTTATTTAACAGCTGGAAGCATTTACTAATTTTTTTGCGAAAGATGGTTGTAAGACACTGAAATTTTTGTACCAAGAAGGAGATGTACCTGGTATTGGTAAGAATTTTCTGAGGGCAGTGTG	MUT3	49	49	1	C	A	sub	Intron up	Intron up	Intron up	85	79.7209302325582	93.3369447453955	91.1140583554377	90.8412670349128	93.7740744262044	2.9328073912916	0.459141014273595	2.29440581859474	2.71216630791259	0.41776048931785	1.65903929888005e-07	yes	pos1	chr6:38729880C>A
chr6	38729880del	TC	T	DNAH8_e4	ENSE00001326528	DNAH8_e4_del49to49	TTCTTCATCTGCAAAATACTAAGAATTTTTCCTTAGTCGTTTGATTATATTTTCTCTTTTATTTAACAGCTGGAAGCATTTACTAATTTTTTTGCGAAAGATGGTTGTAAGACACTGAAATTTTTGTACCAAGAAGGAGATGTACCTGGTATTGGTAAGAATTTTCTGAGGGCAGTGTG	MUT3	49	49	1	C	∆1nt	∆1nt	Intron up	Intron up	Intron up	85	86.0246623605402	92.0235546038544	94.0252645954251	90.8412670349128	93.3003851552144	2.45911812030161	0.3287950824246	2.29440581859474	2.63377419709048	0.33936837849574	1.82661120127382e-10	yes	pos1	chr6:38729880del
chr6	38729882	T	A	DNAH8_e4	ENSE00001326528	DNAH8_e4_T51A	TTCTTCATCTGCAAAATACTAAGAATTTTTCCTTAGTCGTTTGATTATCAATTTCTCTTTTATTTAACAGCTGGAAGCATTTACTAATTTTTTTGCGAAAGATGGTTGTAAGACACTGAAATTTTTGTACCAAGAAGGAGATGTACCTGGTATTGGTAAGAATTTTCTGAGGGCAGTGTG	MUT3	51	51	1	U	A	sub	Intron up	Intron up	Intron up	85	63.1067961165049	74.7330960854093	82.6313957535677	90.8412670349128	80.4687769496448	-10.372490085268	0.722929748730298	2.29440581859474	1.41585487809235	-0.87855094050239	1.04799003714036e-80	yes	neg2	chr6:38729882T>A
chr6	38729882	T	C	DNAH8_e4	ENSE00001326528	DNAH8_e4_T51C	TTCTTCATCTGCAAAATACTAAGAATTTTTCCTTAGTCGTTTGATTATCACTTTCTCTTTTATTTAACAGCTGGAAGCATTTACTAATTTTTTTGCGAAAGATGGTTGTAAGACACTGAAATTTTTGTACCAAGAAGGAGATGTACCTGGTATTGGTAAGAATTTTCTGAGGGCAGTGTG	MUT3	51	51	1	U	C	sub	Intron up	Intron up	Intron up	85	76.9596199524941	80.4230423042304	87.9152348224513	90.8412670349128	84.8459237480403	-5.9953432868725	0.60269128949041	2.29440581859474	1.72256739454251	-0.57183842405223	7.66204897516283e-34	yes	neg2	chr6:38729882T>C
chr6	38729882_38729887del	ATTTTCT	A	DNAH8_e4	ENSE00001326528	DNAH8_e4_del51to56	TTCTTCATCTGCAAAATACTAAGAATTTTTCCTTAGTCGTTTGATTATCACTTTTATTTAACAGCTGGAAGCATTTACTAATTTTTTTGCGAAAGATGGTTGTAAGACACTGAAATTTTTGTACCAAGAAGGAGATGTACCTGGTATTGGTAAGAATTTTCTGAGGGCAGTGTG	MUT3	51	56	6	UUUUCU	∆6nt	∆6nt	Intron up	Intron up	Intron up	85	0.15600624024961	0.467617488894085	0.331919601696478	90.8412670349128	1.10528338509974	-89.7359836498131	0.18760897012233	2.29440581859474	-4.49395405652028	-6.78835987511502	0	yes	neg5	chr6:38729882_38729887del
chr6	38729882	T	G	DNAH8_e4	ENSE00001326528	DNAH8_e4_T51G	TTCTTCATCTGCAAAATACTAAGAATTTTTCCTTAGTCGTTTGATTATCAGTTTCTCTTTTATTTAACAGCTGGAAGCATTTACTAATTTTTTTGCGAAAGATGGTTGTAAGACACTGAAATTTTTGTACCAAGAAGGAGATGTACCTGGTATTGGTAAGAATTTTCTGAGGGCAGTGTG	MUT3	51	51	1	U	G	sub	Intron up	Intron up	Intron up	85	12.8146453089245	30.1978021978022	31.8043742405832	90.8412670349128	41.8357477622342	-49.0055192726786	0.981682988085479	2.29440581859474	-0.329519759636389	-2.62392557823113	0	yes	neg4	chr6:38729882T>G
chr6	38729883	T	A	DNAH8_e4	ENSE00001326528	DNAH8_e4_T52A	TTCTTCATCTGCAAAATACTAAGAATTTTTCCTTAGTCGTTTGATTATCATATTCTCTTTTATTTAACAGCTGGAAGCATTTACTAATTTTTTTGCGAAAGATGGTTGTAAGACACTGAAATTTTTGTACCAAGAAGGAGATGTACCTGGTATTGGTAAGAATTTTCTGAGGGCAGTGTG	MUT3	52	52	1	U	A	sub	Intron up	Intron up	Intron up	85	59.1651542649728	75.9667156142927	78.0383091149274	90.8412670349128	81.2367892746467	-9.60447776026609	0.701130988845464	2.29440581859474	1.46547013810635	-0.82893568048839	5.2661107015634e-72	yes	neg2	chr6:38729883T>A
chr6	38729882_38729884del	ATTT	A	DNAH8_e4	ENSE00001326528	DNAH8_e4_del51to53	TTCTTCATCTGCAAAATACTAAGAATTTTTCCTTAGTCGTTTGATTATCATCTCTTTTATTTAACAGCTGGAAGCATTTACTAATTTTTTTGCGAAAGATGGTTGTAAGACACTGAAATTTTTGTACCAAGAAGGAGATGTACCTGGTATTGGTAAGAATTTTCTGAGGGCAGTGTG	MUT3	51	53	3	UUU	∆3nt	∆3nt	Intron up	Intron up	Intron up	85	29.5956873315364	49.4210090984285	55.5620780745524	90.8412670349128	60.2173282544128	-30.6239387805	0.864426361235898	2.29440581859474	0.414528721446238	-1.8798770971485	0	yes	neg3	chr6:38729882_38729884del
chr6	38729883_38729885del	TTTT	T	DNAH8_e4	ENSE00001326528	DNAH8_e4_del52to54	TTCTTCATCTGCAAAATACTAAGAATTTTTCCTTAGTCGTTTGATTATCATCTCTTTTATTTAACAGCTGGAAGCATTTACTAATTTTTTTGCGAAAGATGGTTGTAAGACACTGAAATTTTTGTACCAAGAAGGAGATGTACCTGGTATTGGTAAGAATTTTCTGAGGGCAGTGTG	MUT3	52	54	3	UUU	∆3nt	∆3nt	Intron up	Intron up	Intron up	85	29.5956873315364	49.4210090984285	55.5620780745524	90.8412670349128	60.2173282544128	-30.6239387805	0.864426361235898	2.29440581859474	0.414528721446238	-1.8798770971485	0	yes	neg3	chr6:38729883_38729885del
chr6	38729883	T	C	DNAH8_e4	ENSE00001326528	DNAH8_e4_T52C	TTCTTCATCTGCAAAATACTAAGAATTTTTCCTTAGTCGTTTGATTATCATCTTCTCTTTTATTTAACAGCTGGAAGCATTTACTAATTTTTTTGCGAAAGATGGTTGTAAGACACTGAAATTTTTGTACCAAGAAGGAGATGTACCTGGTATTGGTAAGAATTTTCTGAGGGCAGTGTG	MUT3	52	52	1	U	C	sub	Intron up	Intron up	Intron up	85	64.5898234683281	79.7953964194374	84.9853617733166	90.8412670349128	84.0341854981165	-6.8070815367963	0.73620797621064	2.29440581859474	1.66077384343417	-0.63363197516057	1.7946400856796e-30	yes	neg2	chr6:38729883T>C
chr6	38729882_38729902del	ATTTTCTCTTTTATTTAACAGC	A	DNAH8_e4	ENSE00001326528	DNAH8_e4_del51to71	TTCTTCATCTGCAAAATACTAAGAATTTTTCCTTAGTCGTTTGATTATCATGGAAGCATTTACTAATTTTTTTGCGAAAGATGGTTGTAAGACACTGAAATTTTTGTACCAAGAAGGAGATGTACCTGGTATTGGTAAGAATTTTCTGAGGGCAGTGTG	MUT3	51	71	21	UUUUCUCUUUUAUUUAACAGC	∆21nt	∆21nt	3'SS	Intron up	Exon	84	0	0	0	90.8412670349128	0.0697719076034217	-90.7714951273094	0.0485082422522492	2.29440581859474	-7.26699604348439	-9.56140186207913	1.62358524667714e-42	yes	neg5	chr6:38729882_38729902del
chr6	38729883_38729903del	TTTTCTCTTTTATTTAACAGCT	T	DNAH8_e4	ENSE00001326528	DNAH8_e4_del52to72	TTCTTCATCTGCAAAATACTAAGAATTTTTCCTTAGTCGTTTGATTATCATGGAAGCATTTACTAATTTTTTTGCGAAAGATGGTTGTAAGACACTGAAATTTTTGTACCAAGAAGGAGATGTACCTGGTATTGGTAAGAATTTTCTGAGGGCAGTGTG	MUT3	52	72	21	UUUCUCUUUUAUUUAACAGCU	∆21nt	∆21nt	3'SS	Intron up	Exon	84	0	0	0	90.8412670349128	0.0697719076034217	-90.7714951273094	0.0485082422522492	2.29440581859474	-7.26699604348439	-9.56140186207913	1.62358524667714e-42	yes	neg5	chr6:38729883_38729903del
chr6	38729883	T	G	DNAH8_e4	ENSE00001326528	DNAH8_e4_T52G	TTCTTCATCTGCAAAATACTAAGAATTTTTCCTTAGTCGTTTGATTATCATGTTCTCTTTTATTTAACAGCTGGAAGCATTTACTAATTTTTTTGCGAAAGATGGTTGTAAGACACTGAAATTTTTGTACCAAGAAGGAGATGTACCTGGTATTGGTAAGAATTTTCTGAGGGCAGTGTG	MUT3	52	52	1	U	G	sub	Intron up	Intron up	Intron up	85	52.2562674094708	71.7429269996507	72.6275738585497	90.8412670349128	78.1342016719184	-12.7070653629944	0.635453184163826	2.29440581859474	1.27350418663401	-1.02090163196073	4.17266578250749e-165	yes	neg3	chr6:38729883T>G
chr6	38729884	T	A	DNAH8_e4	ENSE00001326528	DNAH8_e4_T53A	TTCTTCATCTGCAAAATACTAAGAATTTTTCCTTAGTCGTTTGATTATCATTATCTCTTTTATTTAACAGCTGGAAGCATTTACTAATTTTTTTGCGAAAGATGGTTGTAAGACACTGAAATTTTTGTACCAAGAAGGAGATGTACCTGGTATTGGTAAGAATTTTCTGAGGGCAGTGTG	MUT3	53	53	1	U	A	sub	Intron up	Intron up	Intron up	85	50.6024096385542	72.2937168811507	73.8221528861155	90.8412670349128	78.6021451233622	-12.2391219115506	0.525590904983285	2.29440581859474	1.30110831311453	-0.99329750548021	6.37624101356327e-221	yes	neg2	chr6:38729884T>A
chr6	38729884	T	C	DNAH8_e4	ENSE00001326528	DNAH8_e4_T53C	TTCTTCATCTGCAAAATACTAAGAATTTTTCCTTAGTCGTTTGATTATCATTCTCTCTTTTATTTAACAGCTGGAAGCATTTACTAATTTTTTTGCGAAAGATGGTTGTAAGACACTGAAATTTTTGTACCAAGAAGGAGATGTACCTGGTATTGGTAAGAATTTTCTGAGGGCAGTGTG	MUT3	53	53	1	U	C	sub	Intron up	Intron up	Intron up	85	74.1935483870968	89.4456289978678	90.7395498392283	90.8412670349128	91.0249699454659	0.183702910553096	0.531435680812493	2.29440581859474	2.31668758081921	0.0222817622244702	0.75023766402573	no	mid	chr6:38729884T>C
chr6	38729884_38729904del	TTTCTCTTTTATTTAACAGCTG	T	DNAH8_e4	ENSE00001326528	DNAH8_e4_del53to73	TTCTTCATCTGCAAAATACTAAGAATTTTTCCTTAGTCGTTTGATTATCATTGAAGCATTTACTAATTTTTTTGCGAAAGATGGTTGTAAGACACTGAAATTTTTGTACCAAGAAGGAGATGTACCTGGTATTGGTAAGAATTTTCTGAGGGCAGTGTG	MUT3	53	73	21	UUCUCUUUUAUUUAACAGCUG	∆21nt	∆21nt	3'SS	Intron up	Exon	82	0	0	0	90.8412670349128	0.17853017677058	-90.6627368581422	0.124017551474558	2.29440581859474	-6.32638092318267	-8.62078674177741	7.49254117097565e-35	yes	neg5	chr6:38729884_38729904del
chr6	38729884	T	G	DNAH8_e4	ENSE00001326528	DNAH8_e4_T53G	TTCTTCATCTGCAAAATACTAAGAATTTTTCCTTAGTCGTTTGATTATCATTGTCTCTTTTATTTAACAGCTGGAAGCATTTACTAATTTTTTTGCGAAAGATGGTTGTAAGACACTGAAATTTTTGTACCAAGAAGGAGATGTACCTGGTATTGGTAAGAATTTTCTGAGGGCAGTGTG	MUT3	53	53	1	U	G	sub	Intron up	Intron up	Intron up	85	47.1884840305893	68.049254698639	71.8724109362055	90.8412670349128	75.3513858915801	-15.4898811433327	0.648906257005452	2.29440581859474	1.11744164149908	-1.17696417709566	6.05188220649683e-248	yes	neg3	chr6:38729884T>G
chr6	38729885_38729905del	TTCTCTTTTATTTAACAGCTGG	T	DNAH8_e4	ENSE00001326528	DNAH8_e4_del54to74	TTCTTCATCTGCAAAATACTAAGAATTTTTCCTTAGTCGTTTGATTATCATTTAAGCATTTACTAATTTTTTTGCGAAAGATGGTTGTAAGACACTGAAATTTTTGTACCAAGAAGGAGATGTACCTGGTATTGGTAAGAATTTTCTGAGGGCAGTGTG	MUT3	54	74	21	UCUCUUUUAUUUAACAGCUGG	∆21nt	∆21nt	3'SS	Intron up	Exon	81	0	0	0	90.8412670349128	0.077218780217537	-90.7640482546953	0.0536816075420554	2.29440581859474	-7.16551028436485	-9.45991610295959	1.16946670657874e-41	yes	neg5	chr6:38729885_38729905del
chr6	38729885	T	A	DNAH8_e4	ENSE00001326528	DNAH8_e4_T54A	TTCTTCATCTGCAAAATACTAAGAATTTTTCCTTAGTCGTTTGATTATCATTTACTCTTTTATTTAACAGCTGGAAGCATTTACTAATTTTTTTGCGAAAGATGGTTGTAAGACACTGAAATTTTTGTACCAAGAAGGAGATGTACCTGGTATTGGTAAGAATTTTCTGAGGGCAGTGTG	MUT3	54	54	1	U	A	sub	Intron up	Intron up	Intron up	85	13.631156930126	30.4219823356232	29.375204448806	90.8412670349128	42.0246459108254	-48.8166211240874	1.03088778870794	2.29440581859474	-0.321761737161473	-2.61616755575621	0	yes	neg4	chr6:38729885T>A
chr6	38729885	T	C	DNAH8_e4	ENSE00001326528	DNAH8_e4_T54C	TTCTTCATCTGCAAAATACTAAGAATTTTTCCTTAGTCGTTTGATTATCATTTCCTCTTTTATTTAACAGCTGGAAGCATTTACTAATTTTTTTGCGAAAGATGGTTGTAAGACACTGAAATTTTTGTACCAAGAAGGAGATGTACCTGGTATTGGTAAGAATTTTCTGAGGGCAGTGTG	MUT3	54	54	1	U	C	sub	Intron up	Intron up	Intron up	85	41.023166023166	58.5844428871759	63.6629322942036	90.8412670349128	67.7549001478293	-23.0863668870835	1.04288406971755	2.29440581859474	0.742530694920586	-1.55187512367415	4.89099904598565e-231	yes	neg3	chr6:38729885T>C
chr6	38729882del	AT	A	DNAH8_e4	ENSE00001326528	DNAH8_e4_del51to51	TTCTTCATCTGCAAAATACTAAGAATTTTTCCTTAGTCGTTTGATTATCATTTCTCTTTTATTTAACAGCTGGAAGCATTTACTAATTTTTTTGCGAAAGATGGTTGTAAGACACTGAAATTTTTGTACCAAGAAGGAGATGTACCTGGTATTGGTAAGAATTTTCTGAGGGCAGTGTG	MUT3	51	51	1	U	∆1nt	∆1nt	Intron up	Intron up	Intron up	85	64.5099295323511	82.1343873517787	81.4420517783692	90.8412670349128	85.7771164162366	-5.0641506186762	0.561175049890086	2.29440581859474	1.79690007499985	-0.49750574359489	6.40336945039682e-27	yes	neg1	chr6:38729882del
chr6	38729883del	TT	T	DNAH8_e4	ENSE00001326528	DNAH8_e4_del52to52	TTCTTCATCTGCAAAATACTAAGAATTTTTCCTTAGTCGTTTGATTATCATTTCTCTTTTATTTAACAGCTGGAAGCATTTACTAATTTTTTTGCGAAAGATGGTTGTAAGACACTGAAATTTTTGTACCAAGAAGGAGATGTACCTGGTATTGGTAAGAATTTTCTGAGGGCAGTGTG	MUT3	52	52	1	U	∆1nt	∆1nt	Intron up	Intron up	Intron up	85	64.5099295323511	82.1343873517787	81.4420517783692	90.8412670349128	85.7771164162366	-5.0641506186762	0.561175049890086	2.29440581859474	1.79690007499985	-0.49750574359489	6.40336945039682e-27	yes	neg1	chr6:38729883del
chr6	38729884del	TT	T	DNAH8_e4	ENSE00001326528	DNAH8_e4_del53to53	TTCTTCATCTGCAAAATACTAAGAATTTTTCCTTAGTCGTTTGATTATCATTTCTCTTTTATTTAACAGCTGGAAGCATTTACTAATTTTTTTGCGAAAGATGGTTGTAAGACACTGAAATTTTTGTACCAAGAAGGAGATGTACCTGGTATTGGTAAGAATTTTCTGAGGGCAGTGTG	MUT3	53	53	1	U	∆1nt	∆1nt	Intron up	Intron up	Intron up	85	64.5099295323511	82.1343873517787	81.4420517783692	90.8412670349128	85.7771164162366	-5.0641506186762	0.561175049890086	2.29440581859474	1.79690007499985	-0.49750574359489	6.40336945039682e-27	yes	neg1	chr6:38729884del
chr6	38729885del	TT	T	DNAH8_e4	ENSE00001326528	DNAH8_e4_del54to54	TTCTTCATCTGCAAAATACTAAGAATTTTTCCTTAGTCGTTTGATTATCATTTCTCTTTTATTTAACAGCTGGAAGCATTTACTAATTTTTTTGCGAAAGATGGTTGTAAGACACTGAAATTTTTGTACCAAGAAGGAGATGTACCTGGTATTGGTAAGAATTTTCTGAGGGCAGTGTG	MUT3	54	54	1	U	∆1nt	∆1nt	Intron up	Intron up	Intron up	85	64.5099295323511	82.1343873517787	81.4420517783692	90.8412670349128	85.7771164162366	-5.0641506186762	0.561175049890086	2.29440581859474	1.79690007499985	-0.49750574359489	6.40336945039682e-27	yes	neg1	chr6:38729885del
chr6	38729884_38729886del	TTTC	T	DNAH8_e4	ENSE00001326528	DNAH8_e4_del53to55	TTCTTCATCTGCAAAATACTAAGAATTTTTCCTTAGTCGTTTGATTATCATTTCTTTTATTTAACAGCTGGAAGCATTTACTAATTTTTTTGCGAAAGATGGTTGTAAGACACTGAAATTTTTGTACCAAGAAGGAGATGTACCTGGTATTGGTAAGAATTTTCTGAGGGCAGTGTG	MUT3	53	55	3	UUC	∆3nt	∆3nt	Intron up	Intron up	Intron up	85	33.1582895723931	54.5805207328833	55.927570891698	90.8412670349128	64.4892214836391	-26.3520455512737	0.900485471774334	2.29440581859474	0.596661830479436	-1.6977439881153	0	yes	neg3	chr6:38729884_38729886del
chr6	38729885_38729887del	TTCT	T	DNAH8_e4	ENSE00001326528	DNAH8_e4_del54to56	TTCTTCATCTGCAAAATACTAAGAATTTTTCCTTAGTCGTTTGATTATCATTTCTTTTATTTAACAGCTGGAAGCATTTACTAATTTTTTTGCGAAAGATGGTTGTAAGACACTGAAATTTTTGTACCAAGAAGGAGATGTACCTGGTATTGGTAAGAATTTTCTGAGGGCAGTGTG	MUT3	54	56	3	UCU	∆3nt	∆3nt	Intron up	Intron up	Intron up	85	33.1582895723931	54.5805207328833	55.927570891698	90.8412670349128	64.4892214836391	-26.3520455512737	0.900485471774334	2.29440581859474	0.596661830479436	-1.6977439881153	0	yes	neg3	chr6:38729885_38729887del
chr6	38729885	T	G	DNAH8_e4	ENSE00001326528	DNAH8_e4_T54G	TTCTTCATCTGCAAAATACTAAGAATTTTTCCTTAGTCGTTTGATTATCATTTGCTCTTTTATTTAACAGCTGGAAGCATTTACTAATTTTTTTGCGAAAGATGGTTGTAAGACACTGAAATTTTTGTACCAAGAAGGAGATGTACCTGGTATTGGTAAGAATTTTCTGAGGGCAGTGTG	MUT3	54	54	1	U	G	sub	Intron up	Intron up	Intron up	85	16.6795665634675	32.0476858345021	38.9631714754868	90.8412670349128	43.9878383567075	-46.8534286782053	0.889052745447163	2.29440581859474	-0.241655644629784	-2.53606146322452	0	yes	neg4	chr6:38729885T>G
chr6	38729886_38729906del	TCTCTTTTATTTAACAGCTGGA	T	DNAH8_e4	ENSE00001326528	DNAH8_e4_del55to75	TTCTTCATCTGCAAAATACTAAGAATTTTTCCTTAGTCGTTTGATTATCATTTTAGCATTTACTAATTTTTTTGCGAAAGATGGTTGTAAGACACTGAAATTTTTGTACCAAGAAGGAGATGTACCTGGTATTGGTAAGAATTTTCTGAGGGCAGTGTG	MUT3	55	75	21	CUCUUUUAUUUAACAGCUGGA	∆21nt	∆21nt	3'SS	Intron up	Exon	80	0	0	0	90.8412670349128	0.0877783608805752	-90.7534886740322	0.0610160578219872	2.29440581859474	-7.03723228483775	-9.33163810343249	1.3885713947055e-40	yes	neg5	chr6:38729886_38729906del
chr6	38729886	C	A	DNAH8_e4	ENSE00001326528	DNAH8_e4_C55A	TTCTTCATCTGCAAAATACTAAGAATTTTTCCTTAGTCGTTTGATTATCATTTTATCTTTTATTTAACAGCTGGAAGCATTTACTAATTTTTTTGCGAAAGATGGTTGTAAGACACTGAAATTTTTGTACCAAGAAGGAGATGTACCTGGTATTGGTAAGAATTTTCTGAGGGCAGTGTG	MUT3	55	55	1	C	A	sub	Intron up	Intron up	Intron up	85	27.7802392556491	50.1374570446735	51.6534391534392	90.8412670349128	60.820837108292	-30.0204299266208	0.775053718332678	2.29440581859474	0.439787399271545	-1.85461841932319	0	yes	neg3	chr6:38729886C>A
chr6	38729887	T	A	DNAH8_e4	ENSE00001326528	DNAH8_e4_T56A	TTCTTCATCTGCAAAATACTAAGAATTTTTCCTTAGTCGTTTGATTATCATTTTCACTTTTATTTAACAGCTGGAAGCATTTACTAATTTTTTTGCGAAAGATGGTTGTAAGACACTGAAATTTTTGTACCAAGAAGGAGATGTACCTGGTATTGGTAAGAATTTTCTGAGGGCAGTGTG	MUT3	56	56	1	U	A	sub	Intron up	Intron up	Intron up	85	11.6137744767049	35.1934523809524	35.4085603112841	90.8412670349128	46.3175033489006	-44.5237636860122	1.24885287034213	2.29440581859474	-0.147567069730514	-2.44197288832525	0	yes	neg4	chr6:38729887T>A
chr6	38729887_38729892del	CTCTTTT	C	DNAH8_e4	ENSE00001326528	DNAH8_e4_del56to61	TTCTTCATCTGCAAAATACTAAGAATTTTTCCTTAGTCGTTTGATTATCATTTTCATTTAACAGCTGGAAGCATTTACTAATTTTTTTGCGAAAGATGGTTGTAAGACACTGAAATTTTTGTACCAAGAAGGAGATGTACCTGGTATTGGTAAGAATTTTCTGAGGGCAGTGTG	MUT3	56	61	6	UCUUUU	∆6nt	∆6nt	Intron up	Intron up	Intron up	85	0.450112528132033	0.451467268623025	0.580495356037152	90.8412670349128	1.36503250082857	-89.4762345340842	0.298747422605986	2.29440581859474	-4.28024760020545	-6.57465341880019	3.64152338877604e-192	yes	neg5	chr6:38729887_38729892del
chr6	38729887	T	C	DNAH8_e4	ENSE00001326528	DNAH8_e4_T56C	TTCTTCATCTGCAAAATACTAAGAATTTTTCCTTAGTCGTTTGATTATCATTTTCCCTTTTATTTAACAGCTGGAAGCATTTACTAATTTTTTTGCGAAAGATGGTTGTAAGACACTGAAATTTTTGTACCAAGAAGGAGATGTACCTGGTATTGGTAAGAATTTTCTGAGGGCAGTGTG	MUT3	56	56	1	U	C	sub	Intron up	Intron up	Intron up	85	37.8548895899054	64.367816091954	64.8197596795728	90.8412670349128	72.2295415104601	-18.6117255244527	0.848714907801468	2.29440581859474	0.955876312980772	-1.33852950561397	7.68786454719313e-219	yes	neg3	chr6:38729887T>C
chr6	38729887del	CT	C	DNAH8_e4	ENSE00001326528	DNAH8_e4_del56to56	TTCTTCATCTGCAAAATACTAAGAATTTTTCCTTAGTCGTTTGATTATCATTTTCCTTTTATTTAACAGCTGGAAGCATTTACTAATTTTTTTGCGAAAGATGGTTGTAAGACACTGAAATTTTTGTACCAAGAAGGAGATGTACCTGGTATTGGTAAGAATTTTCTGAGGGCAGTGTG	MUT3	56	56	1	U	∆1nt	∆1nt	Intron up	Intron up	Intron up	85	49.7912317327766	71.8672199170125	68.9568706118355	90.8412670349128	77.7651811396012	-13.0760858953116	0.961530720164845	2.29440581859474	1.2520343104825	-1.04237150811224	8.72029287981576e-78	yes	neg3	chr6:38729887del
chr6	38729887_38729907del	CTCTTTTATTTAACAGCTGGAA	C	DNAH8_e4	ENSE00001326528	DNAH8_e4_del56to76	TTCTTCATCTGCAAAATACTAAGAATTTTTCCTTAGTCGTTTGATTATCATTTTCGCATTTACTAATTTTTTTGCGAAAGATGGTTGTAAGACACTGAAATTTTTGTACCAAGAAGGAGATGTACCTGGTATTGGTAAGAATTTTCTGAGGGCAGTGTG	MUT3	56	76	21	UCUUUUAUUUAACAGCUGGAA	∆21nt	∆21nt	3'SS	Intron up	Exon	79	0	0	0	90.8412670349128	0.103433606543977	-90.7378334283688	0.0718930313203694	2.29440581859474	-6.87296066940959	-9.16736648800433	3.20371221386462e-39	yes	neg5	chr6:38729887_38729907del
chr6	38729887	T	G	DNAH8_e4	ENSE00001326528	DNAH8_e4_T56G	TTCTTCATCTGCAAAATACTAAGAATTTTTCCTTAGTCGTTTGATTATCATTTTCGCTTTTATTTAACAGCTGGAAGCATTTACTAATTTTTTTGCGAAAGATGGTTGTAAGACACTGAAATTTTTGTACCAAGAAGGAGATGTACCTGGTATTGGTAAGAATTTTCTGAGGGCAGTGTG	MUT3	56	56	1	U	G	sub	Intron up	Intron up	Intron up	85	14.9958228905597	34.3166542195668	35.3137146029983	90.8412670349128	46.122419212325	-44.7188478225878	0.896670205133702	2.29440581859474	-0.155415301769091	-2.44982112036383	0	yes	neg4	chr6:38729887T>G
chr6	38729888	C	A	DNAH8_e4	ENSE00001326528	DNAH8_e4_C57A	TTCTTCATCTGCAAAATACTAAGAATTTTTCCTTAGTCGTTTGATTATCATTTTCTATTTTATTTAACAGCTGGAAGCATTTACTAATTTTTTTGCGAAAGATGGTTGTAAGACACTGAAATTTTTGTACCAAGAAGGAGATGTACCTGGTATTGGTAAGAATTTTCTGAGGGCAGTGTG	MUT3	57	57	1	C	A	sub	Intron up	Intron up	Intron up	85	36.7535744322961	59.9399399399399	61.4537950011465	90.8412670349128	68.987674568193	-21.8535924667198	0.668573323326143	2.29440581859474	0.799543139154852	-1.49486267943989	0	yes	neg3	chr6:38729888C>A
chr6	38729888_38729908del	TCTTTTATTTAACAGCTGGAAG	T	DNAH8_e4	ENSE00001326528	DNAH8_e4_del57to77	TTCTTCATCTGCAAAATACTAAGAATTTTTCCTTAGTCGTTTGATTATCATTTTCTCATTTACTAATTTTTTTGCGAAAGATGGTTGTAAGACACTGAAATTTTTGTACCAAGAAGGAGATGTACCTGGTATTGGTAAGAATTTTCTGAGGGCAGTGTG	MUT3	57	77	21	CUUUUAUUUAACAGCUGGAAG	∆21nt	∆21nt	3'SS	Intron up	Exon	78	0	0	0	90.8412670349128	0.0571783172930165	-90.7840887176198	0.039754338234976	2.29440581859474	-7.46617876004967	-9.76058457864441	3.02181334180541e-44	yes	neg5	chr6:38729888_38729908del
chr6	38729889_38729909del	CTTTTATTTAACAGCTGGAAGC	C	DNAH8_e4	ENSE00001326528	DNAH8_e4_del58to78	TTCTTCATCTGCAAAATACTAAGAATTTTTCCTTAGTCGTTTGATTATCATTTTCTCATTTACTAATTTTTTTGCGAAAGATGGTTGTAAGACACTGAAATTTTTGTACCAAGAAGGAGATGTACCTGGTATTGGTAAGAATTTTCTGAGGGCAGTGTG	MUT3	58	78	21	UUUUAUUUAACAGCUGGAAGC	∆21nt	∆21nt	3'SS	Intron up	Exon	78	0	0	0	90.8412670349128	0.0571783172930165	-90.7840887176198	0.039754338234976	2.29440581859474	-7.46617876004967	-9.76058457864441	3.02181334180541e-44	yes	neg5	chr6:38729889_38729909del
chr6	38729889	T	A	DNAH8_e4	ENSE00001326528	DNAH8_e4_T58A	TTCTTCATCTGCAAAATACTAAGAATTTTTCCTTAGTCGTTTGATTATCATTTTCTCATTTATTTAACAGCTGGAAGCATTTACTAATTTTTTTGCGAAAGATGGTTGTAAGACACTGAAATTTTTGTACCAAGAAGGAGATGTACCTGGTATTGGTAAGAATTTTCTGAGGGCAGTGTG	MUT3	58	58	1	U	A	sub	Intron up	Intron up	Intron up	85	35.6352134949921	56.4814814814815	59.7370983446933	90.8412670349128	66.1887335706823	-24.6525334642305	0.7553741342269	2.29440581859474	0.671716187446064	-1.62268963114868	0	yes	neg3	chr6:38729889T>A
chr6	38729889	T	C	DNAH8_e4	ENSE00001326528	DNAH8_e4_T58C	TTCTTCATCTGCAAAATACTAAGAATTTTTCCTTAGTCGTTTGATTATCATTTTCTCCTTTATTTAACAGCTGGAAGCATTTACTAATTTTTTTGCGAAAGATGGTTGTAAGACACTGAAATTTTTGTACCAAGAAGGAGATGTACCTGGTATTGGTAAGAATTTTCTGAGGGCAGTGTG	MUT3	58	58	1	U	C	sub	Intron up	Intron up	Intron up	85	57.014157014157	75.5722014148981	76.0492445439284	90.8412670349128	80.9491051095871	-9.89216192532569	0.652516285816262	2.29440581859474	1.44670654886469	-0.84769926973005	1.21666838453164e-88	yes	neg2	chr6:38729889T>C
chr6	38729889	T	G	DNAH8_e4	ENSE00001326528	DNAH8_e4_T58G	TTCTTCATCTGCAAAATACTAAGAATTTTTCCTTAGTCGTTTGATTATCATTTTCTCGTTTATTTAACAGCTGGAAGCATTTACTAATTTTTTTGCGAAAGATGGTTGTAAGACACTGAAATTTTTGTACCAAGAAGGAGATGTACCTGGTATTGGTAAGAATTTTCTGAGGGCAGTGTG	MUT3	58	58	1	U	G	sub	Intron up	Intron up	Intron up	85	41.1485003657644	56.4959568733154	61.3548136645963	90.8412670349128	66.3258768653367	-24.5153901695761	0.668233464164097	2.29440581859474	0.677850437775067	-1.61655538081967	0	yes	neg3	chr6:38729889T>G
chr6	38729890	T	A	DNAH8_e4	ENSE00001326528	DNAH8_e4_T59A	TTCTTCATCTGCAAAATACTAAGAATTTTTCCTTAGTCGTTTGATTATCATTTTCTCTATTATTTAACAGCTGGAAGCATTTACTAATTTTTTTGCGAAAGATGGTTGTAAGACACTGAAATTTTTGTACCAAGAAGGAGATGTACCTGGTATTGGTAAGAATTTTCTGAGGGCAGTGTG	MUT3	59	59	1	U	A	sub	Intron up	Intron up	Intron up	85	22.533748701973	44.4084278768233	46.0884353741497	90.8412670349128	55.3272696250576	-35.5139974098552	1.24140978642662	2.29440581859474	0.213902651862367	-2.08050316673237	0	yes	neg4	chr6:38729890T>A
chr6	38729889_38729891del	CTTT	C	DNAH8_e4	ENSE00001326528	DNAH8_e4_del58to60	TTCTTCATCTGCAAAATACTAAGAATTTTTCCTTAGTCGTTTGATTATCATTTTCTCTATTTAACAGCTGGAAGCATTTACTAATTTTTTTGCGAAAGATGGTTGTAAGACACTGAAATTTTTGTACCAAGAAGGAGATGTACCTGGTATTGGTAAGAATTTTCTGAGGGCAGTGTG	MUT3	58	60	3	UUU	∆3nt	∆3nt	Intron up	Intron up	Intron up	85	20.7560378018901	48.0292989187304	47.6292641064149	90.8412670349128	58.8657512878957	-31.9755157470171	0.81730256296358	2.29440581859474	0.358418372848591	-1.93598744574615	0	yes	neg3	chr6:38729889_38729891del
chr6	38729890_38729892del	TTTT	T	DNAH8_e4	ENSE00001326528	DNAH8_e4_del59to61	TTCTTCATCTGCAAAATACTAAGAATTTTTCCTTAGTCGTTTGATTATCATTTTCTCTATTTAACAGCTGGAAGCATTTACTAATTTTTTTGCGAAAGATGGTTGTAAGACACTGAAATTTTTGTACCAAGAAGGAGATGTACCTGGTATTGGTAAGAATTTTCTGAGGGCAGTGTG	MUT3	59	61	3	UUU	∆3nt	∆3nt	Intron up	Intron up	Intron up	85	20.7560378018901	48.0292989187304	47.6292641064149	90.8412670349128	58.8657512878957	-31.9755157470171	0.81730256296358	2.29440581859474	0.358418372848591	-1.93598744574615	0	yes	neg3	chr6:38729890_38729892del
chr6	38729890	T	C	DNAH8_e4	ENSE00001326528	DNAH8_e4_T59C	TTCTTCATCTGCAAAATACTAAGAATTTTTCCTTAGTCGTTTGATTATCATTTTCTCTCTTATTTAACAGCTGGAAGCATTTACTAATTTTTTTGCGAAAGATGGTTGTAAGACACTGAAATTTTTGTACCAAGAAGGAGATGTACCTGGTATTGGTAAGAATTTTCTGAGGGCAGTGTG	MUT3	59	59	1	U	C	sub	Intron up	Intron up	Intron up	85	56.2005277044855	75.852534562212	78.5474108944183	90.8412670349128	81.1293010488736	-9.71196598603919	0.676587428067643	2.29440581859474	1.45843379214073	-0.83597202645401	3.45477555464586e-79	yes	neg2	chr6:38729890T>C
chr6	38729890	T	G	DNAH8_e4	ENSE00001326528	DNAH8_e4_T59G	TTCTTCATCTGCAAAATACTAAGAATTTTTCCTTAGTCGTTTGATTATCATTTTCTCTGTTATTTAACAGCTGGAAGCATTTACTAATTTTTTTGCGAAAGATGGTTGTAAGACACTGAAATTTTTGTACCAAGAAGGAGATGTACCTGGTATTGGTAAGAATTTTCTGAGGGCAGTGTG	MUT3	59	59	1	U	G	sub	Intron up	Intron up	Intron up	85	20.7027027027027	37.6012965964344	38.1681681681682	90.8412670349128	49.4230788079592	-41.4181882269536	0.929735101572905	2.29440581859474	-0.0230778718772129	-2.31748369047195	0	yes	neg4	chr6:38729890T>G
chr6	38729889_38729894del	CTTTTAT	C	DNAH8_e4	ENSE00001326528	DNAH8_e4_del58to63	TTCTTCATCTGCAAAATACTAAGAATTTTTCCTTAGTCGTTTGATTATCATTTTCTCTTAACAGCTGGAAGCATTTACTAATTTTTTTGCGAAAGATGGTTGTAAGACACTGAAATTTTTGTACCAAGAAGGAGATGTACCTGGTATTGGTAAGAATTTTCTGAGGGCAGTGTG	MUT3	58	63	6	UUUUAU	∆6nt	∆6nt	Intron up	Intron up	Intron up	85	23.0348064137661	43.5320584926884	46.9933184855234	90.8412670349128	54.9702592655985	-35.8710077693143	0.86481944007196	2.29440581859474	0.199469121676478	-2.09493669691826	0	yes	neg4	chr6:38729889_38729894del
chr6	38729890_38729895del	TTTTATT	T	DNAH8_e4	ENSE00001326528	DNAH8_e4_del59to64	TTCTTCATCTGCAAAATACTAAGAATTTTTCCTTAGTCGTTTGATTATCATTTTCTCTTAACAGCTGGAAGCATTTACTAATTTTTTTGCGAAAGATGGTTGTAAGACACTGAAATTTTTGTACCAAGAAGGAGATGTACCTGGTATTGGTAAGAATTTTCTGAGGGCAGTGTG	MUT3	59	64	6	UUUAUU	∆6nt	∆6nt	Intron up	Intron up	Intron up	85	23.0348064137661	43.5320584926884	46.9933184855234	90.8412670349128	54.9702592655985	-35.8710077693143	0.86481944007196	2.29440581859474	0.199469121676478	-2.09493669691826	0	yes	neg4	chr6:38729890_38729895del
chr6	38729891_38729896del	TTTATTT	T	DNAH8_e4	ENSE00001326528	DNAH8_e4_del60to65	TTCTTCATCTGCAAAATACTAAGAATTTTTCCTTAGTCGTTTGATTATCATTTTCTCTTAACAGCTGGAAGCATTTACTAATTTTTTTGCGAAAGATGGTTGTAAGACACTGAAATTTTTGTACCAAGAAGGAGATGTACCTGGTATTGGTAAGAATTTTCTGAGGGCAGTGTG	MUT3	60	65	6	UUAUUU	∆6nt	∆6nt	Intron up	Intron up	Intron up	85	23.0348064137661	43.5320584926884	46.9933184855234	90.8412670349128	54.9702592655985	-35.8710077693143	0.86481944007196	2.29440581859474	0.199469121676478	-2.09493669691826	0	yes	neg4	chr6:38729891_38729896del
chr6	38729891	T	A	DNAH8_e4	ENSE00001326528	DNAH8_e4_T60A	TTCTTCATCTGCAAAATACTAAGAATTTTTCCTTAGTCGTTTGATTATCATTTTCTCTTATATTTAACAGCTGGAAGCATTTACTAATTTTTTTGCGAAAGATGGTTGTAAGACACTGAAATTTTTGTACCAAGAAGGAGATGTACCTGGTATTGGTAAGAATTTTCTGAGGGCAGTGTG	MUT3	60	60	1	U	A	sub	Intron up	Intron up	Intron up	85	28.2718727404194	50.121802679659	52.9108327192336	90.8412670349128	60.5948979350887	-30.2463690998241	1.0330111643089	2.29440581859474	0.430315395087055	-1.86409042350768	0	yes	neg3	chr6:38729891T>A
chr6	38729891	T	C	DNAH8_e4	ENSE00001326528	DNAH8_e4_T60C	TTCTTCATCTGCAAAATACTAAGAATTTTTCCTTAGTCGTTTGATTATCATTTTCTCTTCTATTTAACAGCTGGAAGCATTTACTAATTTTTTTGCGAAAGATGGTTGTAAGACACTGAAATTTTTGTACCAAGAAGGAGATGTACCTGGTATTGGTAAGAATTTTCTGAGGGCAGTGTG	MUT3	60	60	1	U	C	sub	Intron up	Intron up	Intron up	85	66.1661661661662	87.8190255220418	88.4266263237519	90.8412670349128	89.6515289750554	-1.1897380598574	0.591795247326004	2.29440581859474	2.15909147310202	-0.13531434549272	0.0397755621438417	yes	neg1	chr6:38729891T>C
chr6	38729891	T	G	DNAH8_e4	ENSE00001326528	DNAH8_e4_T60G	TTCTTCATCTGCAAAATACTAAGAATTTTTCCTTAGTCGTTTGATTATCATTTTCTCTTGTATTTAACAGCTGGAAGCATTTACTAATTTTTTTGCGAAAGATGGTTGTAAGACACTGAAATTTTTGTACCAAGAAGGAGATGTACCTGGTATTGGTAAGAATTTTCTGAGGGCAGTGTG	MUT3	60	60	1	U	G	sub	Intron up	Intron up	Intron up	85	30.6878306878307	56.7890314020345	59.077892325315	90.8412670349128	66.2573394100653	-24.5839276248475	0.831553812347041	2.29440581859474	0.674783312610566	-1.61962250598417	0	yes	neg3	chr6:38729891T>G
chr6	38729892	T	A	DNAH8_e4	ENSE00001326528	DNAH8_e4_T61A	TTCTTCATCTGCAAAATACTAAGAATTTTTCCTTAGTCGTTTGATTATCATTTTCTCTTTAATTTAACAGCTGGAAGCATTTACTAATTTTTTTGCGAAAGATGGTTGTAAGACACTGAAATTTTTGTACCAAGAAGGAGATGTACCTGGTATTGGTAAGAATTTTCTGAGGGCAGTGTG	MUT3	61	61	1	U	A	sub	Intron up	Intron up	Intron up	85	33.2829046898638	51.4220051709279	53.689077249085	90.8412670349128	62.0348203530768	-28.806446681836	0.704644250838911	2.29440581859474	0.491026431431454	-1.80337938716329	0	yes	neg3	chr6:38729892T>A
chr6	38729892_38729897del	TTATTTA	T	DNAH8_e4	ENSE00001326528	DNAH8_e4_del61to66	TTCTTCATCTGCAAAATACTAAGAATTTTTCCTTAGTCGTTTGATTATCATTTTCTCTTTACAGCTGGAAGCATTTACTAATTTTTTTGCGAAAGATGGTTGTAAGACACTGAAATTTTTGTACCAAGAAGGAGATGTACCTGGTATTGGTAAGAATTTTCTGAGGGCAGTGTG	MUT3	61	66	6	UAUUUA	∆6nt	∆6nt	Intron up	Intron up	Intron up	85	77.295918367347	85.5089820359281	86.6194062915375	90.8412670349128	88.3261706470791	-2.51509638783369	0.623966942766655	2.29440581859474	2.02368691804564	-0.2707189005491	1.10723722431043e-05	yes	neg1	chr6:38729892_38729897del
chr6	38729889del	CT	C	DNAH8_e4	ENSE00001326528	DNAH8_e4_del58to58	TTCTTCATCTGCAAAATACTAAGAATTTTTCCTTAGTCGTTTGATTATCATTTTCTCTTTATTTAACAGCTGGAAGCATTTACTAATTTTTTTGCGAAAGATGGTTGTAAGACACTGAAATTTTTGTACCAAGAAGGAGATGTACCTGGTATTGGTAAGAATTTTCTGAGGGCAGTGTG	MUT3	58	58	1	U	∆1nt	∆1nt	Intron up	Intron up	Intron up	85	57.3730862207897	77.8029445073613	80.7665010645848	90.8412670349128	82.4730744058967	-8.3681926290161	0.72602463379776	2.29440581859474	1.5487335653662	-0.74567225322854	2.43730380709484e-49	yes	neg2	chr6:38729889del
chr6	38729890del	TT	T	DNAH8_e4	ENSE00001326528	DNAH8_e4_del59to59	TTCTTCATCTGCAAAATACTAAGAATTTTTCCTTAGTCGTTTGATTATCATTTTCTCTTTATTTAACAGCTGGAAGCATTTACTAATTTTTTTGCGAAAGATGGTTGTAAGACACTGAAATTTTTGTACCAAGAAGGAGATGTACCTGGTATTGGTAAGAATTTTCTGAGGGCAGTGTG	MUT3	59	59	1	U	∆1nt	∆1nt	Intron up	Intron up	Intron up	85	57.3730862207897	77.8029445073613	80.7665010645848	90.8412670349128	82.4730744058967	-8.3681926290161	0.72602463379776	2.29440581859474	1.5487335653662	-0.74567225322854	2.43730380709484e-49	yes	neg2	chr6:38729890del
chr6	38729891del	TT	T	DNAH8_e4	ENSE00001326528	DNAH8_e4_del60to60	TTCTTCATCTGCAAAATACTAAGAATTTTTCCTTAGTCGTTTGATTATCATTTTCTCTTTATTTAACAGCTGGAAGCATTTACTAATTTTTTTGCGAAAGATGGTTGTAAGACACTGAAATTTTTGTACCAAGAAGGAGATGTACCTGGTATTGGTAAGAATTTTCTGAGGGCAGTGTG	MUT3	60	60	1	U	∆1nt	∆1nt	Intron up	Intron up	Intron up	85	57.3730862207897	77.8029445073613	80.7665010645848	90.8412670349128	82.4730744058967	-8.3681926290161	0.72602463379776	2.29440581859474	1.5487335653662	-0.74567225322854	2.43730380709484e-49	yes	neg2	chr6:38729891del
chr6	38729892del	TT	T	DNAH8_e4	ENSE00001326528	DNAH8_e4_del61to61	TTCTTCATCTGCAAAATACTAAGAATTTTTCCTTAGTCGTTTGATTATCATTTTCTCTTTATTTAACAGCTGGAAGCATTTACTAATTTTTTTGCGAAAGATGGTTGTAAGACACTGAAATTTTTGTACCAAGAAGGAGATGTACCTGGTATTGGTAAGAATTTTCTGAGGGCAGTGTG	MUT3	61	61	1	U	∆1nt	∆1nt	Intron up	Intron up	Intron up	85	57.3730862207897	77.8029445073613	80.7665010645848	90.8412670349128	82.4730744058967	-8.3681926290161	0.72602463379776	2.29440581859474	1.5487335653662	-0.74567225322854	2.43730380709484e-49	yes	neg2	chr6:38729892del
chr6	38729892	T	C	DNAH8_e4	ENSE00001326528	DNAH8_e4_T61C	TTCTTCATCTGCAAAATACTAAGAATTTTTCCTTAGTCGTTTGATTATCATTTTCTCTTTCATTTAACAGCTGGAAGCATTTACTAATTTTTTTGCGAAAGATGGTTGTAAGACACTGAAATTTTTGTACCAAGAAGGAGATGTACCTGGTATTGGTAAGAATTTTCTGAGGGCAGTGTG	MUT3	61	61	1	U	C	sub	Intron up	Intron up	Intron up	85	72.2772277227723	86.4812419146184	93.0135072193759	90.8412670349128	88.9590295733369	-1.8822374615759	0.63275407904685	2.29440581859474	2.08656298391793	-0.20784283467681	0.00160665103953615	yes	neg1	chr6:38729892T>C
chr6	38729892	T	G	DNAH8_e4	ENSE00001326528	DNAH8_e4_T61G	TTCTTCATCTGCAAAATACTAAGAATTTTTCCTTAGTCGTTTGATTATCATTTTCTCTTTGATTTAACAGCTGGAAGCATTTACTAATTTTTTTGCGAAAGATGGTTGTAAGACACTGAAATTTTTGTACCAAGAAGGAGATGTACCTGGTATTGGTAAGAATTTTCTGAGGGCAGTGTG	MUT3	61	61	1	U	G	sub	Intron up	Intron up	Intron up	85	37.6910016977929	60.6082725060827	64.7948539638387	90.8412670349128	69.5846866482983	-21.2565803866145	0.603751959327955	2.29440581859474	0.827598313453675	-1.46680750514106	0	yes	neg3	chr6:38729892T>G
chr6	38729894_38729896del	ATTT	A	DNAH8_e4	ENSE00001326528	DNAH8_e4_del63to65	TTCTTCATCTGCAAAATACTAAGAATTTTTCCTTAGTCGTTTGATTATCATTTTCTCTTTTAAACAGCTGGAAGCATTTACTAATTTTTTTGCGAAAGATGGTTGTAAGACACTGAAATTTTTGTACCAAGAAGGAGATGTACCTGGTATTGGTAAGAATTTTCTGAGGGCAGTGTG	MUT3	63	65	3	UUU	∆3nt	∆3nt	Intron up	Intron up	Intron up	85	30.3549939831528	53.5775615340584	50.6259204712813	90.8412670349128	63.7649941045536	-27.0762729303592	0.691288902298522	2.29440581859474	0.565178692761464	-1.72922712583328	0	yes	neg3	chr6:38729894_38729896del
chr6	38729894_38729899del	ATTTAAC	A	DNAH8_e4	ENSE00001326528	DNAH8_e4_del63to68	TTCTTCATCTGCAAAATACTAAGAATTTTTCCTTAGTCGTTTGATTATCATTTTCTCTTTTAAGCTGGAAGCATTTACTAATTTTTTTGCGAAAGATGGTTGTAAGACACTGAAATTTTTGTACCAAGAAGGAGATGTACCTGGTATTGGTAAGAATTTTCTGAGGGCAGTGTG	MUT3	63	68	6	UUUAAC	∆6nt	∆6nt	3'SS	Intron up	Intron up	85	0.113464447806354	0.0932618325950105	0.0401123144805455	90.8412670349128	0.330150731207762	-90.511116303705	0.0984073401273691	2.29440581859474	-5.71006918424517	-8.00447500283991	4.45471210583641e-157	yes	neg5	chr6:38729894_38729899del
chr6	38729894	T	A	DNAH8_e4	ENSE00001326528	DNAH8_e4_T63A	TTCTTCATCTGCAAAATACTAAGAATTTTTCCTTAGTCGTTTGATTATCATTTTCTCTTTTAATTAACAGCTGGAAGCATTTACTAATTTTTTTGCGAAAGATGGTTGTAAGACACTGAAATTTTTGTACCAAGAAGGAGATGTACCTGGTATTGGTAAGAATTTTCTGAGGGCAGTGTG	MUT3	63	63	1	U	A	sub	Intron up	Intron up	Intron up	85	41.5181518151815	60.0870038064165	61.5908276603368	90.8412670349128	68.9973237663432	-21.8439432685696	0.905097475074753	2.29440581859474	0.799994186973161	-1.49441163162158	2.17310319217644e-272	yes	neg3	chr6:38729894T>A
chr6	38729890_38729910del	TTTTATTTAACAGCTGGAAGCA	T	DNAH8_e4	ENSE00001326528	DNAH8_e4_del59to79	TTCTTCATCTGCAAAATACTAAGAATTTTTCCTTAGTCGTTTGATTATCATTTTCTCTTTTACTAATTTTTTTGCGAAAGATGGTTGTAAGACACTGAAATTTTTGTACCAAGAAGGAGATGTACCTGGTATTGGTAAGAATTTTCTGAGGGCAGTGTG	MUT3	59	79	21	UUUAUUUAACAGCUGGAAGCA	∆21nt	∆21nt	3'SS	Intron up	Exon	76	0	0	0	90.8412670349128	0.0561565355615395	-90.7851104993513	0.0390443237662355	2.29440581859474	-7.48422067278203	-9.77862649137677	2.12643983844232e-44	yes	neg5	chr6:38729890_38729910del
chr6	38729891_38729911del	TTTATTTAACAGCTGGAAGCAT	T	DNAH8_e4	ENSE00001326528	DNAH8_e4_del60to80	TTCTTCATCTGCAAAATACTAAGAATTTTTCCTTAGTCGTTTGATTATCATTTTCTCTTTTACTAATTTTTTTGCGAAAGATGGTTGTAAGACACTGAAATTTTTGTACCAAGAAGGAGATGTACCTGGTATTGGTAAGAATTTTCTGAGGGCAGTGTG	MUT3	60	80	21	UUAUUUAACAGCUGGAAGCAU	∆21nt	∆21nt	3'SS	Intron up	Exon	76	0	0	0	90.8412670349128	0.0561565355615395	-90.7851104993513	0.0390443237662355	2.29440581859474	-7.48422067278203	-9.77862649137677	2.12643983844232e-44	yes	neg5	chr6:38729891_38729911del
chr6	38729892_38729912del	TTATTTAACAGCTGGAAGCATT	T	DNAH8_e4	ENSE00001326528	DNAH8_e4_del61to81	TTCTTCATCTGCAAAATACTAAGAATTTTTCCTTAGTCGTTTGATTATCATTTTCTCTTTTACTAATTTTTTTGCGAAAGATGGTTGTAAGACACTGAAATTTTTGTACCAAGAAGGAGATGTACCTGGTATTGGTAAGAATTTTCTGAGGGCAGTGTG	MUT3	61	81	21	UAUUUAACAGCUGGAAGCAUU	∆21nt	∆21nt	3'SS	Intron up	Exon	76	0	0	0	90.8412670349128	0.0561565355615395	-90.7851104993513	0.0390443237662355	2.29440581859474	-7.48422067278203	-9.77862649137677	2.12643983844232e-44	yes	neg5	chr6:38729892_38729912del
chr6	38729893_38729913del	TATTTAACAGCTGGAAGCATTT	T	DNAH8_e4	ENSE00001326528	DNAH8_e4_del62to82	TTCTTCATCTGCAAAATACTAAGAATTTTTCCTTAGTCGTTTGATTATCATTTTCTCTTTTACTAATTTTTTTGCGAAAGATGGTTGTAAGACACTGAAATTTTTGTACCAAGAAGGAGATGTACCTGGTATTGGTAAGAATTTTCTGAGGGCAGTGTG	MUT3	62	82	21	AUUUAACAGCUGGAAGCAUUU	∆21nt	∆21nt	3'SS	Intron up	Exon	76	0	0	0	90.8412670349128	0.0561565355615395	-90.7851104993513	0.0390443237662355	2.29440581859474	-7.48422067278203	-9.77862649137677	2.12643983844232e-44	yes	neg5	chr6:38729893_38729913del
chr6	38729894_38729914del	ATTTAACAGCTGGAAGCATTTA	A	DNAH8_e4	ENSE00001326528	DNAH8_e4_del63to83	TTCTTCATCTGCAAAATACTAAGAATTTTTCCTTAGTCGTTTGATTATCATTTTCTCTTTTACTAATTTTTTTGCGAAAGATGGTTGTAAGACACTGAAATTTTTGTACCAAGAAGGAGATGTACCTGGTATTGGTAAGAATTTTCTGAGGGCAGTGTG	MUT3	63	83	21	UUUAACAGCUGGAAGCAUUUA	∆21nt	∆21nt	3'SS	Intron up	Exon	76	0	0	0	90.8412670349128	0.0561565355615395	-90.7851104993513	0.0390443237662355	2.29440581859474	-7.48422067278203	-9.77862649137677	2.12643983844232e-44	yes	neg5	chr6:38729894_38729914del
chr6	38729894	T	C	DNAH8_e4	ENSE00001326528	DNAH8_e4_T63C	TTCTTCATCTGCAAAATACTAAGAATTTTTCCTTAGTCGTTTGATTATCATTTTCTCTTTTACTTAACAGCTGGAAGCATTTACTAATTTTTTTGCGAAAGATGGTTGTAAGACACTGAAATTTTTGTACCAAGAAGGAGATGTACCTGGTATTGGTAAGAATTTTCTGAGGGCAGTGTG	MUT3	63	63	1	U	C	sub	Intron up	Intron up	Intron up	85	62.4834874504624	80.112269446672	78.4025223331582	90.8412670349128	83.9966299063234	-6.8446371285894	0.822441106300628	2.29440581859474	1.65797734696066	-0.63642847163408	5.26006828033152e-25	yes	neg2	chr6:38729894T>C
chr6	38729894	T	G	DNAH8_e4	ENSE00001326528	DNAH8_e4_T63G	TTCTTCATCTGCAAAATACTAAGAATTTTTCCTTAGTCGTTTGATTATCATTTTCTCTTTTAGTTAACAGCTGGAAGCATTTACTAATTTTTTTGCGAAAGATGGTTGTAAGACACTGAAATTTTTGTACCAAGAAGGAGATGTACCTGGTATTGGTAAGAATTTTCTGAGGGCAGTGTG	MUT3	63	63	1	U	G	sub	Intron up	Intron up	Intron up	85	0.2389486260454	0.896860986547085	0.690289921767142	90.8412670349128	1.85169584731939	-88.9895711875934	0.371333146332714	2.29440581859474	-3.97037774902713	-6.26478356762187	1.15090998103237e-205	yes	neg5	chr6:38729894T>G
chr6	38729895_38729897del	TTTA	T	DNAH8_e4	ENSE00001326528	DNAH8_e4_del64to66	TTCTTCATCTGCAAAATACTAAGAATTTTTCCTTAGTCGTTTGATTATCATTTTCTCTTTTATACAGCTGGAAGCATTTACTAATTTTTTTGCGAAAGATGGTTGTAAGACACTGAAATTTTTGTACCAAGAAGGAGATGTACCTGGTATTGGTAAGAATTTTCTGAGGGCAGTGTG	MUT3	64	66	3	UUA	∆3nt	∆3nt	Intron up	Intron up	Intron up	85	54.4769085768143	72.5635593220339	74.1256245538901	90.8412670349128	78.6536863762733	-12.1875806586395	0.757294067257009	2.29440581859474	1.30417543827903	-0.99023038031571	3.72622121907353e-106	yes	neg2	chr6:38729895_38729897del
chr6	38729895	T	A	DNAH8_e4	ENSE00001326528	DNAH8_e4_T64A	TTCTTCATCTGCAAAATACTAAGAATTTTTCCTTAGTCGTTTGATTATCATTTTCTCTTTTATATAACAGCTGGAAGCATTTACTAATTTTTTTGCGAAAGATGGTTGTAAGACACTGAAATTTTTGTACCAAGAAGGAGATGTACCTGGTATTGGTAAGAATTTTCTGAGGGCAGTGTG	MUT3	64	64	1	U	A	sub	Intron up	Intron up	Intron up	85	11.6125150421179	23.2729054385105	25.4611211573237	90.8412670349128	34.3347801711985	-56.5064868637143	1.03707205003315	2.29440581859474	-0.648410567180895	-2.94281638577563	0	yes	neg4	chr6:38729895T>A
chr6	38729895	T	C	DNAH8_e4	ENSE00001326528	DNAH8_e4_T64C	TTCTTCATCTGCAAAATACTAAGAATTTTTCCTTAGTCGTTTGATTATCATTTTCTCTTTTATCTAACAGCTGGAAGCATTTACTAATTTTTTTGCGAAAGATGGTTGTAAGACACTGAAATTTTTGTACCAAGAAGGAGATGTACCTGGTATTGGTAAGAATTTTCTGAGGGCAGTGTG	MUT3	64	64	1	U	C	sub	Intron up	Intron up	Intron up	85	53.6221060492905	73.3197556008147	74.4416081684748	90.8412670349128	79.1953504151979	-11.6459166197149	0.743160599827307	2.29440581859474	1.33674109076094	-0.9576647278338	2.22963684875993e-99	yes	neg2	chr6:38729895T>C
chr6	38729895_38729900del	TTTAACA	T	DNAH8_e4	ENSE00001326528	DNAH8_e4_del64to69	TTCTTCATCTGCAAAATACTAAGAATTTTTCCTTAGTCGTTTGATTATCATTTTCTCTTTTATGCTGGAAGCATTTACTAATTTTTTTGCGAAAGATGGTTGTAAGACACTGAAATTTTTGTACCAAGAAGGAGATGTACCTGGTATTGGTAAGAATTTTCTGAGGGCAGTGTG	MUT3	64	69	6	UUAACA	∆6nt	∆6nt	3'SS	Intron up	Intron up	85	0	0.0549651887138146	0.0138083402375035	90.8412670349128	0.170993025127527	-90.6702740097853	0.0665721188218195	2.29440581859474	-6.36959130417668	-8.66399712277142	1.15411130859286e-108	yes	neg5	chr6:38729895_38729900del
chr6	38729895	T	G	DNAH8_e4	ENSE00001326528	DNAH8_e4_T64G	TTCTTCATCTGCAAAATACTAAGAATTTTTCCTTAGTCGTTTGATTATCATTTTCTCTTTTATGTAACAGCTGGAAGCATTTACTAATTTTTTTGCGAAAGATGGTTGTAAGACACTGAAATTTTTGTACCAAGAAGGAGATGTACCTGGTATTGGTAAGAATTTTCTGAGGGCAGTGTG	MUT3	64	64	1	U	G	sub	Intron up	Intron up	Intron up	85	9.29503916449086	18.1194511702986	20.1326795500433	90.8412670349128	28.284242148865	-62.5570248860478	0.933035987619188	2.29440581859474	-0.930405663187719	-3.22481148178246	0	yes	neg5	chr6:38729895T>G
chr6	38729896	T	A	DNAH8_e4	ENSE00001326528	DNAH8_e4_T65A	TTCTTCATCTGCAAAATACTAAGAATTTTTCCTTAGTCGTTTGATTATCATTTTCTCTTTTATTAAACAGCTGGAAGCATTTACTAATTTTTTTGCGAAAGATGGTTGTAAGACACTGAAATTTTTGTACCAAGAAGGAGATGTACCTGGTATTGGTAAGAATTTTCTGAGGGCAGTGTG	MUT3	65	65	1	U	A	sub	Intron up	Intron up	Intron up	85	26.9108280254777	50.981697171381	48.8404133180253	90.8412670349128	61.5065235630714	-29.3347434718414	0.770074201364078	2.29440581859474	0.468654459643325	-1.82575135895141	0	yes	neg3	chr6:38729896T>A	intron_variant	Intronic	Likely Benign	1
chr6	38729894del	AT	A	DNAH8_e4	ENSE00001326528	DNAH8_e4_del63to63	TTCTTCATCTGCAAAATACTAAGAATTTTTCCTTAGTCGTTTGATTATCATTTTCTCTTTTATTAACAGCTGGAAGCATTTACTAATTTTTTTGCGAAAGATGGTTGTAAGACACTGAAATTTTTGTACCAAGAAGGAGATGTACCTGGTATTGGTAAGAATTTTCTGAGGGCAGTGTG	MUT3	63	63	1	U	∆1nt	∆1nt	Intron up	Intron up	Intron up	85	66.9473684210526	85.9076923076923	87.7769289533996	90.8412670349128	88.3345394375444	-2.5067275973684	0.637285371994495	2.29440581859474	2.0244988041186	-0.26990701447614	1.8192812451919e-05	yes	neg1	chr6:38729894del
chr6	38729895del	TT	T	DNAH8_e4	ENSE00001326528	DNAH8_e4_del64to64	TTCTTCATCTGCAAAATACTAAGAATTTTTCCTTAGTCGTTTGATTATCATTTTCTCTTTTATTAACAGCTGGAAGCATTTACTAATTTTTTTGCGAAAGATGGTTGTAAGACACTGAAATTTTTGTACCAAGAAGGAGATGTACCTGGTATTGGTAAGAATTTTCTGAGGGCAGTGTG	MUT3	64	64	1	U	∆1nt	∆1nt	Intron up	Intron up	Intron up	85	66.9473684210526	85.9076923076923	87.7769289533996	90.8412670349128	88.3345394375444	-2.5067275973684	0.637285371994495	2.29440581859474	2.0244988041186	-0.26990701447614	1.8192812451919e-05	yes	neg1	chr6:38729895del
chr6	38729896del	TT	T	DNAH8_e4	ENSE00001326528	DNAH8_e4_del65to65	TTCTTCATCTGCAAAATACTAAGAATTTTTCCTTAGTCGTTTGATTATCATTTTCTCTTTTATTAACAGCTGGAAGCATTTACTAATTTTTTTGCGAAAGATGGTTGTAAGACACTGAAATTTTTGTACCAAGAAGGAGATGTACCTGGTATTGGTAAGAATTTTCTGAGGGCAGTGTG	MUT3	65	65	1	U	∆1nt	∆1nt	Intron up	Intron up	Intron up	85	66.9473684210526	85.9076923076923	87.7769289533996	90.8412670349128	88.3345394375444	-2.5067275973684	0.637285371994495	2.29440581859474	2.0244988041186	-0.26990701447614	1.8192812451919e-05	yes	neg1	chr6:38729896del
chr6	38729895_38729915del	TTTAACAGCTGGAAGCATTTAC	T	DNAH8_e4	ENSE00001326528	DNAH8_e4_del64to84	TTCTTCATCTGCAAAATACTAAGAATTTTTCCTTAGTCGTTTGATTATCATTTTCTCTTTTATTAATTTTTTTGCGAAAGATGGTTGTAAGACACTGAAATTTTTGTACCAAGAAGGAGATGTACCTGGTATTGGTAAGAATTTTCTGAGGGCAGTGTG	MUT3	64	84	21	UUAACAGCUGGAAGCAUUUAC	∆21nt	∆21nt	3'SS	Intron up	Exon	71	0	0	0	90.8412670349128	0.0720928091564499	-90.7691742257563	0.0501206624630512	2.29440581859474	-7.23424997187515	-9.52865579046989	3.07839441591187e-42	yes	neg5	chr6:38729895_38729915del
chr6	38729896_38729916del	TTAACAGCTGGAAGCATTTACT	T	DNAH8_e4	ENSE00001326528	DNAH8_e4_del65to85	TTCTTCATCTGCAAAATACTAAGAATTTTTCCTTAGTCGTTTGATTATCATTTTCTCTTTTATTAATTTTTTTGCGAAAGATGGTTGTAAGACACTGAAATTTTTGTACCAAGAAGGAGATGTACCTGGTATTGGTAAGAATTTTCTGAGGGCAGTGTG	MUT3	65	85	21	UAACAGCUGGAAGCAUUUACU	∆21nt	∆21nt	3'SS	Intron up	Exon	71	0	0	0	90.8412670349128	0.0720928091564499	-90.7691742257563	0.0501206624630512	2.29440581859474	-7.23424997187515	-9.52865579046989	3.07839441591187e-42	yes	neg5	chr6:38729896_38729916del
chr6	38729896	T	C	DNAH8_e4	ENSE00001326528	DNAH8_e4_T65C	TTCTTCATCTGCAAAATACTAAGAATTTTTCCTTAGTCGTTTGATTATCATTTTCTCTTTTATTCAACAGCTGGAAGCATTTACTAATTTTTTTGCGAAAGATGGTTGTAAGACACTGAAATTTTTGTACCAAGAAGGAGATGTACCTGGTATTGGTAAGAATTTTCTGAGGGCAGTGTG	MUT3	65	65	1	U	C	sub	Intron up	Intron up	Intron up	85	91.4749661705007	92.7284027346178	94.8773138183384	90.8412670349128	93.9250712048868	3.083804169974	0.463252547734611	2.29440581859474	2.73832708137452	0.44392126277978	7.03518363721583e-08	yes	pos1	chr6:38729896T>C
chr6	38729896_38729898del	TTAA	T	DNAH8_e4	ENSE00001326528	DNAH8_e4_del65to67	TTCTTCATCTGCAAAATACTAAGAATTTTTCCTTAGTCGTTTGATTATCATTTTCTCTTTTATTCAGCTGGAAGCATTTACTAATTTTTTTGCGAAAGATGGTTGTAAGACACTGAAATTTTTGTACCAAGAAGGAGATGTACCTGGTATTGGTAAGAATTTTCTGAGGGCAGTGTG	MUT3	65	67	3	UAA	∆3nt	∆3nt	3'SS	Intron up	Intron up	85	19.4736842105263	32.9153605015674	34.4808439755691	90.8412670349128	44.8698009970755	-45.9714660378373	0.920069737649536	2.29440581859474	-0.205932657419706	-2.50033847601445	0	yes	neg4	chr6:38729896_38729898del
chr6	38729896_38729901del	TTAACAG	T	DNAH8_e4	ENSE00001326528	DNAH8_e4_del65to70	TTCTTCATCTGCAAAATACTAAGAATTTTTCCTTAGTCGTTTGATTATCATTTTCTCTTTTATTCTGGAAGCATTTACTAATTTTTTTGCGAAAGATGGTTGTAAGACACTGAAATTTTTGTACCAAGAAGGAGATGTACCTGGTATTGGTAAGAATTTTCTGAGGGCAGTGTG	MUT3	65	70	6	UAACAG	∆6nt	∆6nt	3'SS	Intron up	Intron up	85	0.122925629993854	0.0174003828084218	0.0148214021046391	90.8412670349128	0.235660321313827	-90.605606713599	0.0852316004157249	2.29440581859474	-6.04817462884964	-8.34258044744438	1.73230810823346e-116	yes	neg5	chr6:38729896_38729901del
chr6	38729896	T	G	DNAH8_e4	ENSE00001326528	DNAH8_e4_T65G	TTCTTCATCTGCAAAATACTAAGAATTTTTCCTTAGTCGTTTGATTATCATTTTCTCTTTTATTGAACAGCTGGAAGCATTTACTAATTTTTTTGCGAAAGATGGTTGTAAGACACTGAAATTTTTGTACCAAGAAGGAGATGTACCTGGTATTGGTAAGAATTTTCTGAGGGCAGTGTG	MUT3	65	65	1	U	G	sub	Intron up	Intron up	Intron up	85	23.9320165365181	45.9076360310928	46.858485026424	90.8412670349128	56.9928594166174	-33.8484076182954	0.938101542383285	2.29440581859474	0.281559824608727	-2.01284599398601	0	yes	neg4	chr6:38729896T>G
chr6	38729899	C	A	DNAH8_e4	ENSE00001326528	DNAH8_e4_C68A	TTCTTCATCTGCAAAATACTAAGAATTTTTCCTTAGTCGTTTGATTATCATTTTCTCTTTTATTTAAAAGCTGGAAGCATTTACTAATTTTTTTGCGAAAGATGGTTGTAAGACACTGAAATTTTTGTACCAAGAAGGAGATGTACCTGGTATTGGTAAGAATTTTCTGAGGGCAGTGTG	MUT3	68	68	1	C	A	sub	3'SS	Intron up	Intron up	85	0	0.17162471395881	0.0968288549987896	90.8412670349128	0.467529036752956	-90.3737379981598	0.136284436299913	2.29440581859474	-5.36077775374664	-7.65518357234138	7.13582099493771e-150	yes	neg5	chr6:38729899C>A
chr6	38729899del	AC	A	DNAH8_e4	ENSE00001326528	DNAH8_e4_del68to68	TTCTTCATCTGCAAAATACTAAGAATTTTTCCTTAGTCGTTTGATTATCATTTTCTCTTTTATTTAAAGCTGGAAGCATTTACTAATTTTTTTGCGAAAGATGGTTGTAAGACACTGAAATTTTTGTACCAAGAAGGAGATGTACCTGGTATTGGTAAGAATTTTCTGAGGGCAGTGTG	MUT3	68	68	1	C	∆1nt	∆1nt	3'SS	Intron up	Intron up	85	1.37064534551685	3.58115998442974	4.32956381260097	90.8412670349128	7.06392779694794	-83.7773392379649	0.586267993716326	2.29440581859474	-2.57691061914311	-4.87131643773785	0	yes	neg5	chr6:38729899del
chr6	38729901	G	A	DNAH8_e4	ENSE00001326528	DNAH8_e4_G70A	TTCTTCATCTGCAAAATACTAAGAATTTTTCCTTAGTCGTTTGATTATCATTTTCTCTTTTATTTAACAACTGGAAGCATTTACTAATTTTTTTGCGAAAGATGGTTGTAAGACACTGAAATTTTTGTACCAAGAAGGAGATGTACCTGGTATTGGTAAGAATTTTCTGAGGGCAGTGTG	MUT3	70	70	1	G	A	sub	3'SS	Intron up	Intron up	85	0	0	0	90.8412670349128	0.0833525345847224	-90.7579145003281	0.0579421660092822	2.29440581859474	-7.08901257437963	-9.38341839297437	5.12053915150583e-41	yes	neg5	chr6:38729901G>A
chr6	38729900_38729905del	CAGCTGG	C	DNAH8_e4	ENSE00001326528	DNAH8_e4_del69to74	TTCTTCATCTGCAAAATACTAAGAATTTTTCCTTAGTCGTTTGATTATCATTTTCTCTTTTATTTAACAAGCATTTACTAATTTTTTTGCGAAAGATGGTTGTAAGACACTGAAATTTTTGTACCAAGAAGGAGATGTACCTGGTATTGGTAAGAATTTTCTGAGGGCAGTGTG	MUT3	69	74	6	AGCUGG	∆6nt	∆6nt	3'SS	Intron up	Exon	81	0	0	0	90.8412670349128	0.117362131210625	-90.7239049037022	0.0815628809439551	2.29440581859474	-6.74648686115573	-9.04089267975047	3.41597094217895e-38	yes	neg5	chr6:38729900_38729905del
chr6	38729901_38729906del	AGCTGGA	A	DNAH8_e4	ENSE00001326528	DNAH8_e4_del70to75	TTCTTCATCTGCAAAATACTAAGAATTTTTCCTTAGTCGTTTGATTATCATTTTCTCTTTTATTTAACAAGCATTTACTAATTTTTTTGCGAAAGATGGTTGTAAGACACTGAAATTTTTGTACCAAGAAGGAGATGTACCTGGTATTGGTAAGAATTTTCTGAGGGCAGTGTG	MUT3	70	75	6	GCUGGA	∆6nt	∆6nt	3'SS	Intron up	Exon	81	0	0	0	90.8412670349128	0.117362131210625	-90.7239049037022	0.0815628809439551	2.29440581859474	-6.74648686115573	-9.04089267975047	3.41597094217895e-38	yes	neg5	chr6:38729901_38729906del
chr6	38729901	G	C	DNAH8_e4	ENSE00001326528	DNAH8_e4_G70C	TTCTTCATCTGCAAAATACTAAGAATTTTTCCTTAGTCGTTTGATTATCATTTTCTCTTTTATTTAACACCTGGAAGCATTTACTAATTTTTTTGCGAAAGATGGTTGTAAGACACTGAAATTTTTGTACCAAGAAGGAGATGTACCTGGTATTGGTAAGAATTTTCTGAGGGCAGTGTG	MUT3	70	70	1	G	C	sub	3'SS	Intron up	Intron up	85	0	0	0	90.8412670349128	0.0911976967706304	-90.7500693381422	0.0633907200663348	2.29440581859474	-6.99898342984514	-9.29338924843988	2.87829011508893e-40	yes	neg5	chr6:38729901G>C
chr6	38729901del	AG	A	DNAH8_e4	ENSE00001326528	DNAH8_e4_del70to70	TTCTTCATCTGCAAAATACTAAGAATTTTTCCTTAGTCGTTTGATTATCATTTTCTCTTTTATTTAACACTGGAAGCATTTACTAATTTTTTTGCGAAAGATGGTTGTAAGACACTGAAATTTTTGTACCAAGAAGGAGATGTACCTGGTATTGGTAAGAATTTTCTGAGGGCAGTGTG	MUT3	70	70	1	G	∆1nt	∆1nt	3'SS	Intron up	Intron up	85	0.0237079184447606	0.029868578255675	0.0120148984741079	90.8412670349128	0.128276982254618	-90.7129900526582	0.0506137086270009	2.29440581859474	-6.65745002182152	-8.95185584041626	5.60802665053121e-113	yes	neg5	chr6:38729901del
chr6	38729902	C	A	DNAH8_e4	ENSE00001326528	DNAH8_e4_C71A	TTCTTCATCTGCAAAATACTAAGAATTTTTCCTTAGTCGTTTGATTATCATTTTCTCTTTTATTTAACAGATGGAAGCATTTACTAATTTTTTTGCGAAAGATGGTTGTAAGACACTGAAATTTTTGTACCAAGAAGGAGATGTACCTGGTATTGGTAAGAATTTTCTGAGGGCAGTGTG	MUT3	71	71	1	C	A	sub	3'SS	Exon	Exon	85	96.1165048543689	96.5668371073777	97.4988201982067	90.8412670349128	96.9289983010061	6.0877312660933	0.260345628807332	2.29440581859474	3.45197493950311	1.15756912090837	1.45475463814976e-39	yes	pos3	chr6:38729902C>A
chr6	38729903_38729905del	CTGG	C	DNAH8_e4	ENSE00001326528	DNAH8_e4_del72to74	TTCTTCATCTGCAAAATACTAAGAATTTTTCCTTAGTCGTTTGATTATCATTTTCTCTTTTATTTAACAGCAAGCATTTACTAATTTTTTTGCGAAAGATGGTTGTAAGACACTGAAATTTTTGTACCAAGAAGGAGATGTACCTGGTATTGGTAAGAATTTTCTGAGGGCAGTGTG	MUT3	72	74	3	UGG	∆3nt	∆3nt	Exon	Exon	Exon	82	2.45265445513816	5.04435994930292	6.87639676809352	90.8412670349128	9.75831564789734	-81.0829513870155	0.556074111877406	2.29440581859474	-2.22437164435275	-4.51877746294749	0	yes	neg5	chr6:38729903_38729905del
chr6	38729903	T	A	DNAH8_e4	ENSE00001326528	DNAH8_e4_T72A	TTCTTCATCTGCAAAATACTAAGAATTTTTCCTTAGTCGTTTGATTATCATTTTCTCTTTTATTTAACAGCAGGAAGCATTTACTAATTTTTTTGCGAAAGATGGTTGTAAGACACTGAAATTTTTGTACCAAGAAGGAGATGTACCTGGTATTGGTAAGAATTTTCTGAGGGCAGTGTG	MUT3	72	72	1	U	A	sub	Exon	Exon	Exon	85	23.2055464926591	44.4444444444444	46.0207612456747	90.8412670349128	55.792782577265	-35.0484844576478	0.832506822448939	2.29440581859474	0.232756450667686	-2.06164936792705	0	yes	neg4	chr6:38729903T>A
chr6	38729903_38729908del	CTGGAAG	C	DNAH8_e4	ENSE00001326528	DNAH8_e4_del72to77	TTCTTCATCTGCAAAATACTAAGAATTTTTCCTTAGTCGTTTGATTATCATTTTCTCTTTTATTTAACAGCCATTTACTAATTTTTTTGCGAAAGATGGTTGTAAGACACTGAAATTTTTGTACCAAGAAGGAGATGTACCTGGTATTGGTAAGAATTTTCTGAGGGCAGTGTG	MUT3	72	77	6	UGGAAG	∆6nt	∆6nt	Exon	Exon	Exon	79	5.86258401792382	10.5956629151798	12.6766332172845	90.8412670349128	18.3952473653731	-72.4460196695397	0.716560200576368	2.29440581859474	-1.48979516745462	-3.78420098604936	0	yes	neg5	chr6:38729903_38729908del
chr6	38729903	T	C	DNAH8_e4	ENSE00001326528	DNAH8_e4_T72C	TTCTTCATCTGCAAAATACTAAGAATTTTTCCTTAGTCGTTTGATTATCATTTTCTCTTTTATTTAACAGCCGGAAGCATTTACTAATTTTTTTGCGAAAGATGGTTGTAAGACACTGAAATTTTTGTACCAAGAAGGAGATGTACCTGGTATTGGTAAGAATTTTCTGAGGGCAGTGTG	MUT3	72	72	1	U	C	sub	Exon	Exon	Exon	85	69.4001518602885	84.9056603773585	86.7765923052053	90.8412670349128	87.7931814373568	-3.04808559755599	0.571939222951354	2.29440581859474	1.9729891432677	-0.32141667532704	2.78793750079373e-09	yes	neg1	chr6:38729903T>C
chr6	38729903del	CT	C	DNAH8_e4	ENSE00001326528	DNAH8_e4_del72to72	TTCTTCATCTGCAAAATACTAAGAATTTTTCCTTAGTCGTTTGATTATCATTTTCTCTTTTATTTAACAGCGGAAGCATTTACTAATTTTTTTGCGAAAGATGGTTGTAAGACACTGAAATTTTTGTACCAAGAAGGAGATGTACCTGGTATTGGTAAGAATTTTCTGAGGGCAGTGTG	MUT3	72	72	1	U	∆1nt	∆1nt	Exon	Exon	Exon	84	41.030534351145	62.1621621621622	66.4593513993781	90.8412670349128	70.4632396857399	-20.3780273491729	1.04534319094824	2.29440581859474	0.869455550992756	-1.42495026760198	2.69362583656041e-176	yes	neg3	chr6:38729903del
chr6	38729903	T	G	DNAH8_e4	ENSE00001326528	DNAH8_e4_T72G	TTCTTCATCTGCAAAATACTAAGAATTTTTCCTTAGTCGTTTGATTATCATTTTCTCTTTTATTTAACAGCGGGAAGCATTTACTAATTTTTTTGCGAAAGATGGTTGTAAGACACTGAAATTTTTGTACCAAGAAGGAGATGTACCTGGTATTGGTAAGAATTTTCTGAGGGCAGTGTG	MUT3	72	72	1	U	G	sub	Exon	Exon	Exon	85	42.1949920085242	60.4714064914992	67.0680628272251	90.8412670349128	69.4451332819208	-21.396133752992	0.765657926457436	2.29440581859474	0.821013015306363	-1.47339280328838	0	yes	neg3	chr6:38729903T>G
chr6	38729904	G	A	DNAH8_e4	ENSE00001326528	DNAH8_e4_G73A	TTCTTCATCTGCAAAATACTAAGAATTTTTCCTTAGTCGTTTGATTATCATTTTCTCTTTTATTTAACAGCTAGAAGCATTTACTAATTTTTTTGCGAAAGATGGTTGTAAGACACTGAAATTTTTGTACCAAGAAGGAGATGTACCTGGTATTGGTAAGAATTTTCTGAGGGCAGTGTG	MUT3	73	73	1	G	A	sub	Exon	Exon	Exon	85	27.9556650246305	44.8405253283302	45.5414995371799	90.8412670349128	56.152916123055	-34.6883509118578	0.942327498803735	2.29440581859474	0.2473703999809	-2.04703541861384	0	yes	neg4	chr6:38729904G>A
chr6	38729904_38729906del	TGGA	T	DNAH8_e4	ENSE00001326528	DNAH8_e4_del73to75	TTCTTCATCTGCAAAATACTAAGAATTTTTCCTTAGTCGTTTGATTATCATTTTCTCTTTTATTTAACAGCTAGCATTTACTAATTTTTTTGCGAAAGATGGTTGTAAGACACTGAAATTTTTGTACCAAGAAGGAGATGTACCTGGTATTGGTAAGAATTTTCTGAGGGCAGTGTG	MUT3	73	75	3	GGA	∆3nt	∆3nt	Exon	Exon	Exon	82	0.99889012208657	3.15497761671285	2.35593759949061	90.8412670349128	6.26943809625877	-84.571828938654	0.420758304151296	2.29440581859474	-2.7047375708519	-4.99914338944664	0	yes	neg5	chr6:38729904_38729906del
chr6	38729904_38729909del	TGGAAGC	T	DNAH8_e4	ENSE00001326528	DNAH8_e4_del73to78	TTCTTCATCTGCAAAATACTAAGAATTTTTCCTTAGTCGTTTGATTATCATTTTCTCTTTTATTTAACAGCTATTTACTAATTTTTTTGCGAAAGATGGTTGTAAGACACTGAAATTTTTGTACCAAGAAGGAGATGTACCTGGTATTGGTAAGAATTTTCTGAGGGCAGTGTG	MUT3	73	78	6	GGAAGC	∆6nt	∆6nt	Exon	Exon	Exon	79	11.3807531380753	29.1782453354506	29.6918767507003	90.8412670349128	40.7598289503636	-50.0814380845492	0.949462987050877	2.29440581859474	-0.373902864958	-2.66830868355274	0	yes	neg4	chr6:38729904_38729909del
chr6	38729904	G	C	DNAH8_e4	ENSE00001326528	DNAH8_e4_G73C	TTCTTCATCTGCAAAATACTAAGAATTTTTCCTTAGTCGTTTGATTATCATTTTCTCTTTTATTTAACAGCTCGAAGCATTTACTAATTTTTTTGCGAAAGATGGTTGTAAGACACTGAAATTTTTGTACCAAGAAGGAGATGTACCTGGTATTGGTAAGAATTTTCTGAGGGCAGTGTG	MUT3	73	73	1	G	C	sub	Exon	Exon	Exon	85	73.4840698869476	85.9858772406301	88.4369114877589	90.8412670349128	88.6068900187639	-2.2343770161489	0.59018342830292	2.29440581859474	2.05120083496249	-0.24320498363225	4.45655716245282e-05	yes	neg1	chr6:38729904G>C
chr6	38729905	G	A	DNAH8_e4	ENSE00001326528	DNAH8_e4_G74A	TTCTTCATCTGCAAAATACTAAGAATTTTTCCTTAGTCGTTTGATTATCATTTTCTCTTTTATTTAACAGCTGAAAGCATTTACTAATTTTTTTGCGAAAGATGGTTGTAAGACACTGAAATTTTTGTACCAAGAAGGAGATGTACCTGGTATTGGTAAGAATTTTCTGAGGGCAGTGTG	MUT3	74	74	1	G	A	sub	Exon	Exon	Exon	85	14.7187605254294	31.7762570663493	31.9180087847731	90.8412670349128	43.6635955392946	-47.1776714956182	0.800079014736229	2.29440581859474	-0.254826240924408	-2.54923205951915	0	yes	neg4	chr6:38729905G>A
chr6	38729904del	TG	T	DNAH8_e4	ENSE00001326528	DNAH8_e4_del73to73	TTCTTCATCTGCAAAATACTAAGAATTTTTCCTTAGTCGTTTGATTATCATTTTCTCTTTTATTTAACAGCTGAAGCATTTACTAATTTTTTTGCGAAAGATGGTTGTAAGACACTGAAATTTTTGTACCAAGAAGGAGATGTACCTGGTATTGGTAAGAATTTTCTGAGGGCAGTGTG	MUT3	73	73	1	G	∆1nt	∆1nt	Exon	Exon	Exon	84	34.0816326530612	46.8459152016546	51.9175729822553	90.8412670349128	57.833196212133	-33.0080708227798	1.37382926523063	2.29440581859474	0.315929668363877	-1.97847615023086	2.40604267156561e-269	yes	neg3	chr6:38729904del
chr6	38729905del	GG	G	DNAH8_e4	ENSE00001326528	DNAH8_e4_del74to74	TTCTTCATCTGCAAAATACTAAGAATTTTTCCTTAGTCGTTTGATTATCATTTTCTCTTTTATTTAACAGCTGAAGCATTTACTAATTTTTTTGCGAAAGATGGTTGTAAGACACTGAAATTTTTGTACCAAGAAGGAGATGTACCTGGTATTGGTAAGAATTTTCTGAGGGCAGTGTG	MUT3	74	74	1	G	∆1nt	∆1nt	Exon	Exon	Exon	84	34.0816326530612	46.8459152016546	51.9175729822553	90.8412670349128	57.833196212133	-33.0080708227798	1.37382926523063	2.29440581859474	0.315929668363877	-1.97847615023086	2.40604267156561e-269	yes	neg3	chr6:38729905del
chr6	38729905	G	C	DNAH8_e4	ENSE00001326528	DNAH8_e4_G74C	TTCTTCATCTGCAAAATACTAAGAATTTTTCCTTAGTCGTTTGATTATCATTTTCTCTTTTATTTAACAGCTGCAAGCATTTACTAATTTTTTTGCGAAAGATGGTTGTAAGACACTGAAATTTTTGTACCAAGAAGGAGATGTACCTGGTATTGGTAAGAATTTTCTGAGGGCAGTGTG	MUT3	74	74	1	G	C	sub	Exon	Exon	Exon	85	46.3414634146342	67.2394471423235	69.7131745260088	90.8412670349128	74.6887306243773	-16.1525364105355	0.682152661252782	2.29440581859474	1.08207949254365	-1.21232632605109	1.22073014442987e-246	yes	neg3	chr6:38729905G>C
chr6	38729908_38729928del	AGCATTTACTAATTTTTTTGCG	A	DNAH8_e4	ENSE00001326528	DNAH8_e4_del77to97	TTCTTCATCTGCAAAATACTAAGAATTTTTCCTTAGTCGTTTGATTATCATTTTCTCTTTTATTTAACAGCTGGAAAAAGATGGTTGTAAGACACTGAAATTTTTGTACCAAGAAGGAGATGTACCTGGTATTGGTAAGAATTTTCTGAGGGCAGTGTG	MUT3	77	97	21	GCAUUUACUAAUUUUUUUGCG	∆21nt	∆21nt	Exon	Exon	Exon	64	96.7042497831743	97.1850170261067	98.0710814094775	90.8412670349128	97.4346449729746	6.59337793806181	0.192652609592658	2.29440581859474	3.63708496413715	1.34267914554241	2.20160175066576e-67	yes	pos3	chr6:38729908_38729928del
chr6	38729908	G	A	DNAH8_e4	ENSE00001326528	DNAH8_e4_G77A	TTCTTCATCTGCAAAATACTAAGAATTTTTCCTTAGTCGTTTGATTATCATTTTCTCTTTTATTTAACAGCTGGAAACATTTACTAATTTTTTTGCGAAAGATGGTTGTAAGACACTGAAATTTTTGTACCAAGAAGGAGATGTACCTGGTATTGGTAAGAATTTTCTGAGGGCAGTGTG	MUT3	77	77	1	G	A	sub	Exon	Exon	Exon	85	61.5901455767077	84.7239263803681	81.2596006144393	90.8412670349128	87.311503818385	-3.5297632165278	0.662919115354062	2.29440581859474	1.92878645707342	-0.36561936152132	1.62315322041659e-09	yes	neg1	chr6:38729908G>A
chr6	38729908_38729913del	AGCATTT	A	DNAH8_e4	ENSE00001326528	DNAH8_e4_del77to82	TTCTTCATCTGCAAAATACTAAGAATTTTTCCTTAGTCGTTTGATTATCATTTTCTCTTTTATTTAACAGCTGGAAACTAATTTTTTTGCGAAAGATGGTTGTAAGACACTGAAATTTTTGTACCAAGAAGGAGATGTACCTGGTATTGGTAAGAATTTTCTGAGGGCAGTGTG	MUT3	77	82	6	GCAUUU	∆6nt	∆6nt	Exon	Exon	Exon	79	85.8811579481971	90.1864319005697	93.063486731609	90.8412670349128	91.9820734062129	1.14080637130011	0.352043936576901	2.29440581859474	2.43991384478124	0.1455080261865	0.002911798363925	yes	pos1	chr6:38729908_38729913del
chr6	38729908del	AG	A	DNAH8_e4	ENSE00001326528	DNAH8_e4_del77to77	TTCTTCATCTGCAAAATACTAAGAATTTTTCCTTAGTCGTTTGATTATCATTTTCTCTTTTATTTAACAGCTGGAACATTTACTAATTTTTTTGCGAAAGATGGTTGTAAGACACTGAAATTTTTGTACCAAGAAGGAGATGTACCTGGTATTGGTAAGAATTTTCTGAGGGCAGTGTG	MUT3	77	77	1	G	∆1nt	∆1nt	Exon	Exon	Exon	84	65.6771799628942	80.715935334873	84.9037138927098	90.8412670349128	84.7272362847124	-6.11403075020039	0.690601118801023	2.29440581859474	1.71336601904901	-0.58103979954573	2.95582677914534e-27	yes	neg2	chr6:38729908del
chr6	38729908	G	C	DNAH8_e4	ENSE00001326528	DNAH8_e4_G77C	TTCTTCATCTGCAAAATACTAAGAATTTTTCCTTAGTCGTTTGATTATCATTTTCTCTTTTATTTAACAGCTGGAACCATTTACTAATTTTTTTGCGAAAGATGGTTGTAAGACACTGAAATTTTTGTACCAAGAAGGAGATGTACCTGGTATTGGTAAGAATTTTCTGAGGGCAGTGTG	MUT3	77	77	1	G	C	sub	Exon	Exon	Exon	85	89.5061728395062	92.9886685552408	91.8535469107552	90.8412670349128	93.8713186816399	3.03005164672711	0.500488398163642	2.29440581859474	2.72894528675369	0.43453946815895	8.72629074743518e-07	yes	pos1	chr6:38729908G>C
chr6	38729909_38729929del	GCATTTACTAATTTTTTTGCGA	G	DNAH8_e4	ENSE00001326528	DNAH8_e4_del78to98	TTCTTCATCTGCAAAATACTAAGAATTTTTCCTTAGTCGTTTGATTATCATTTTCTCTTTTATTTAACAGCTGGAAGAAGATGGTTGTAAGACACTGAAATTTTTGTACCAAGAAGGAGATGTACCTGGTATTGGTAAGAATTTTCTGAGGGCAGTGTG	MUT3	78	98	21	CAUUUACUAAUUUUUUUGCGA	∆21nt	∆21nt	Exon	Exon	Exon	64	97.7005347593583	97.7017114914425	98.8969320923819	90.8412670349128	97.915771569104	7.07450453419121	0.178490240714885	2.29440581859474	3.84970890568804	1.5553030870933	3.74653111804266e-70	yes	pos3	chr6:38729909_38729929del
chr6	38729909	C	A	DNAH8_e4	ENSE00001326528	DNAH8_e4_C78A	TTCTTCATCTGCAAAATACTAAGAATTTTTCCTTAGTCGTTTGATTATCATTTTCTCTTTTATTTAACAGCTGGAAGAATTTACTAATTTTTTTGCGAAAGATGGTTGTAAGACACTGAAATTTTTGTACCAAGAAGGAGATGTACCTGGTATTGGTAAGAATTTTCTGAGGGCAGTGTG	MUT3	78	78	1	C	A	sub	Exon	Exon	Exon	85	89.8876404494382	93.3726067746686	95.6037681986868	90.8412670349128	94.3182328471978	3.476965812285	0.404464760450928	2.29440581859474	2.80941221754003	0.51500639894529	1.48542129679923e-11	yes	pos2	chr6:38729909C>A
chr6	38729909del	GC	G	DNAH8_e4	ENSE00001326528	DNAH8_e4_del78to78	TTCTTCATCTGCAAAATACTAAGAATTTTTCCTTAGTCGTTTGATTATCATTTTCTCTTTTATTTAACAGCTGGAAGATTTACTAATTTTTTTGCGAAAGATGGTTGTAAGACACTGAAATTTTTGTACCAAGAAGGAGATGTACCTGGTATTGGTAAGAATTTTCTGAGGGCAGTGTG	MUT3	78	78	1	C	∆1nt	∆1nt	Exon	Exon	Exon	84	89.5761741122566	92.6470588235294	95.2830188679245	90.8412670349128	93.7693327035041	2.92806566859131	0.494412343940193	2.29440581859474	2.71135442183964	0.4169486032449	1.22912219352594e-06	yes	pos1	chr6:38729909del
chr6	38729911_38729916del	ATTTACT	A	DNAH8_e4	ENSE00001326528	DNAH8_e4_del80to85	TTCTTCATCTGCAAAATACTAAGAATTTTTCCTTAGTCGTTTGATTATCATTTTCTCTTTTATTTAACAGCTGGAAGCAAATTTTTTTGCGAAAGATGGTTGTAAGACACTGAAATTTTTGTACCAAGAAGGAGATGTACCTGGTATTGGTAAGAATTTTCTGAGGGCAGTGTG	MUT3	80	85	6	UUUACU	∆6nt	∆6nt	Exon	Exon	Exon	79	96.4521452145215	96.2929061784897	97.3449001051525	90.8412670349128	96.7603333324234	5.9190662975106	0.293874662417438	2.29440581859474	3.39676668654208	1.10236086794734	1.5257519744318e-31	yes	pos3	chr6:38729911_38729916del
chr6	38729911_38729913del	ATTT	A	DNAH8_e4	ENSE00001326528	DNAH8_e4_del80to82	TTCTTCATCTGCAAAATACTAAGAATTTTTCCTTAGTCGTTTGATTATCATTTTCTCTTTTATTTAACAGCTGGAAGCAACTAATTTTTTTGCGAAAGATGGTTGTAAGACACTGAAATTTTTGTACCAAGAAGGAGATGTACCTGGTATTGGTAAGAATTTTCTGAGGGCAGTGTG	MUT3	80	82	3	UUU	∆3nt	∆3nt	Exon	Exon	Exon	82	92.5595238095238	96.232733361239	97.2826086956522	90.8412670349128	96.4729892367903	5.6317222018775	0.30386322332494	2.29440581859474	3.30881236197182	1.01440654337708	1.53943187136703e-29	yes	pos3	chr6:38729911_38729913del
chr6	38729911	T	A	DNAH8_e4	ENSE00001326528	DNAH8_e4_T80A	TTCTTCATCTGCAAAATACTAAGAATTTTTCCTTAGTCGTTTGATTATCATTTTCTCTTTTATTTAACAGCTGGAAGCAATTACTAATTTTTTTGCGAAAGATGGTTGTAAGACACTGAAATTTTTGTACCAAGAAGGAGATGTACCTGGTATTGGTAAGAATTTTCTGAGGGCAGTGTG	MUT3	80	80	1	U	A	sub	Exon	Exon	Exon	85	85.9375	90.9398814563929	94.2919525888958	90.8412670349128	92.494062149417	1.6527951145042	0.429358760412615	2.29440581859474	2.51145002876506	0.21704421017032	0.00059295409609692	yes	pos1	chr6:38729911T>A
chr6	38729911	T	C	DNAH8_e4	ENSE00001326528	DNAH8_e4_T80C	TTCTTCATCTGCAAAATACTAAGAATTTTTCCTTAGTCGTTTGATTATCATTTTCTCTTTTATTTAACAGCTGGAAGCACTTACTAATTTTTTTGCGAAAGATGGTTGTAAGACACTGAAATTTTTGTACCAAGAAGGAGATGTACCTGGTATTGGTAAGAATTTTCTGAGGGCAGTGTG	MUT3	80	80	1	U	C	sub	Exon	Exon	Exon	85	85.3296193129062	94.0242763772176	95.4279015240328	90.8412670349128	94.593128460212	3.7518614252992	0.394202752779039	2.29440581859474	2.8619141835912	0.56750836499646	3.11201402223969e-13	yes	pos2	chr6:38729911T>C
chr6	38729910_38729930del	CATTTACTAATTTTTTTGCGAA	C	DNAH8_e4	ENSE00001326528	DNAH8_e4_del79to99	TTCTTCATCTGCAAAATACTAAGAATTTTTCCTTAGTCGTTTGATTATCATTTTCTCTTTTATTTAACAGCTGGAAGCAGATGGTTGTAAGACACTGAAATTTTTGTACCAAGAAGGAGATGTACCTGGTATTGGTAAGAATTTTCTGAGGGCAGTGTG	MUT3	79	99	21	AUUUACUAAUUUUUUUGCGAA	∆21nt	∆21nt	Exon	Exon	Exon	64	97.8876214617659	97.5504861630516	98.8448209472468	90.8412670349128	97.8053062379686	6.96403920305581	0.162008555084141	2.29440581859474	3.79693631094588	1.50253049235114	1.52792755145366e-87	yes	pos3	chr6:38729910_38729930del
chr6	38729911_38729931del	ATTTACTAATTTTTTTGCGAAA	A	DNAH8_e4	ENSE00001326528	DNAH8_e4_del80to100	TTCTTCATCTGCAAAATACTAAGAATTTTTCCTTAGTCGTTTGATTATCATTTTCTCTTTTATTTAACAGCTGGAAGCAGATGGTTGTAAGACACTGAAATTTTTGTACCAAGAAGGAGATGTACCTGGTATTGGTAAGAATTTTCTGAGGGCAGTGTG	MUT3	80	100	21	UUUACUAAUUUUUUUGCGAAA	∆21nt	∆21nt	Exon	Exon	Exon	64	97.8876214617659	97.5504861630516	98.8448209472468	90.8412670349128	97.8053062379686	6.96403920305581	0.162008555084141	2.29440581859474	3.79693631094588	1.50253049235114	1.52792755145366e-87	yes	pos3	chr6:38729911_38729931del
chr6	38729911	T	G	DNAH8_e4	ENSE00001326528	DNAH8_e4_T80G	TTCTTCATCTGCAAAATACTAAGAATTTTTCCTTAGTCGTTTGATTATCATTTTCTCTTTTATTTAACAGCTGGAAGCAGTTACTAATTTTTTTGCGAAAGATGGTTGTAAGACACTGAAATTTTTGTACCAAGAAGGAGATGTACCTGGTATTGGTAAGAATTTTCTGAGGGCAGTGTG	MUT3	80	80	1	U	G	sub	Exon	Exon	Exon	85	89.0316205533597	92.5350701402806	95.9578707657273	90.8412670349128	93.728096339764	2.8868293048512	0.427541656550432	2.29440581859474	2.70431807587401	0.40991225727927	2.70984696877732e-08	yes	pos1	chr6:38729911T>G
chr6	38729912	T	A	DNAH8_e4	ENSE00001326528	DNAH8_e4_T81A	TTCTTCATCTGCAAAATACTAAGAATTTTTCCTTAGTCGTTTGATTATCATTTTCTCTTTTATTTAACAGCTGGAAGCATATACTAATTTTTTTGCGAAAGATGGTTGTAAGACACTGAAATTTTTGTACCAAGAAGGAGATGTACCTGGTATTGGTAAGAATTTTCTGAGGGCAGTGTG	MUT3	81	81	1	U	A	sub	Exon	Exon	Exon	85	82.413350449294	86.8662186927306	91.4065510597302	90.8412670349128	89.4948220363655	-1.3464449985473	0.593679352545451	2.29440581859474	2.14231249426092	-0.15209332433382	0.0192713375569335	yes	neg1	chr6:38729912T>A
chr6	38729912_38729932del	TTTACTAATTTTTTTGCGAAAG	T	DNAH8_e4	ENSE00001326528	DNAH8_e4_del81to101	TTCTTCATCTGCAAAATACTAAGAATTTTTCCTTAGTCGTTTGATTATCATTTTCTCTTTTATTTAACAGCTGGAAGCATATGGTTGTAAGACACTGAAATTTTTGTACCAAGAAGGAGATGTACCTGGTATTGGTAAGAATTTTCTGAGGGCAGTGTG	MUT3	81	101	21	UUACUAAUUUUUUUGCGAAAG	∆21nt	∆21nt	Exon	Exon	Exon	64	97.3169368362214	97.3263368315842	98.3201033782537	90.8412670349128	97.5859313409308	6.744664306018	0.194773134882483	2.29440581859474	3.69941977262746	1.40501395403272	3.39944483920291e-64	yes	pos3	chr6:38729912_38729932del
chr6	38729912_38729917del	TTTACTA	T	DNAH8_e4	ENSE00001326528	DNAH8_e4_del81to86	TTCTTCATCTGCAAAATACTAAGAATTTTTCCTTAGTCGTTTGATTATCATTTTCTCTTTTATTTAACAGCTGGAAGCATATTTTTTTGCGAAAGATGGTTGTAAGACACTGAAATTTTTGTACCAAGAAGGAGATGTACCTGGTATTGGTAAGAATTTTCTGAGGGCAGTGTG	MUT3	81	86	6	UUACUA	∆6nt	∆6nt	Exon	Exon	Exon	79	93.0170575692964	96.7880699741899	97.1888230313294	90.8412670349128	96.9265806458718	6.085313610959	0.24036005213477	2.29440581859474	3.45116305343016	1.15675723483542	4.04064285097878e-46	yes	pos3	chr6:38729912_38729917del
chr6	38729912_38729914del	TTTA	T	DNAH8_e4	ENSE00001326528	DNAH8_e4_del81to83	TTCTTCATCTGCAAAATACTAAGAATTTTTCCTTAGTCGTTTGATTATCATTTTCTCTTTTATTTAACAGCTGGAAGCATCTAATTTTTTTGCGAAAGATGGTTGTAAGACACTGAAATTTTTGTACCAAGAAGGAGATGTACCTGGTATTGGTAAGAATTTTCTGAGGGCAGTGTG	MUT3	81	83	3	UUA	∆3nt	∆3nt	Exon	Exon	Exon	82	95.3816549069917	94.7058823529412	96.580875446177	90.8412670349128	95.5355488747321	4.6942818398193	0.274770906271909	2.29440581859474	3.06335213924803	0.76894632065329	1.85474453591944e-32	yes	pos2	chr6:38729912_38729914del
chr6	38729912	T	C	DNAH8_e4	ENSE00001326528	DNAH8_e4_T81C	TTCTTCATCTGCAAAATACTAAGAATTTTTCCTTAGTCGTTTGATTATCATTTTCTCTTTTATTTAACAGCTGGAAGCATCTACTAATTTTTTTGCGAAAGATGGTTGTAAGACACTGAAATTTTTGTACCAAGAAGGAGATGTACCTGGTATTGGTAAGAATTTTCTGAGGGCAGTGTG	MUT3	81	81	1	U	C	sub	Exon	Exon	Exon	85	93.5314685314685	94.8051948051948	97.5006441638753	90.8412670349128	95.5574287017943	4.7161616668815	0.322686367397133	2.29440581859474	3.06849408437675	0.77408826578201	5.00726095543154e-24	yes	pos2	chr6:38729912T>C
chr6	38729912	T	G	DNAH8_e4	ENSE00001326528	DNAH8_e4_T81G	TTCTTCATCTGCAAAATACTAAGAATTTTTCCTTAGTCGTTTGATTATCATTTTCTCTTTTATTTAACAGCTGGAAGCATGTACTAATTTTTTTGCGAAAGATGGTTGTAAGACACTGAAATTTTTGTACCAAGAAGGAGATGTACCTGGTATTGGTAAGAATTTTCTGAGGGCAGTGTG	MUT3	81	81	1	U	G	sub	Exon	Exon	Exon	85	81.811320754717	90.6875227355402	93.3155080213904	90.8412670349128	92.2163973168038	1.375130281891	0.409516484419865	2.29440581859474	2.47211865900851	0.17771284041377	0.00234287855164373	yes	pos1	chr6:38729912T>G
chr6	38729913	T	A	DNAH8_e4	ENSE00001326528	DNAH8_e4_T82A	TTCTTCATCTGCAAAATACTAAGAATTTTTCCTTAGTCGTTTGATTATCATTTTCTCTTTTATTTAACAGCTGGAAGCATTAACTAATTTTTTTGCGAAAGATGGTTGTAAGACACTGAAATTTTTGTACCAAGAAGGAGATGTACCTGGTATTGGTAAGAATTTTCTGAGGGCAGTGTG	MUT3	82	82	1	U	A	sub	Exon	Exon	Exon	85	68.2808716707022	80.9933774834437	86.5567010309279	90.8412670349128	84.969613911029	-5.8716531238838	0.728645621073066	2.29440581859474	1.73221981785433	-0.56218600074041	1.36973077675569e-22	yes	neg2	chr6:38729913T>A
chr6	38729911del	AT	A	DNAH8_e4	ENSE00001326528	DNAH8_e4_del80to80	TTCTTCATCTGCAAAATACTAAGAATTTTTCCTTAGTCGTTTGATTATCATTTTCTCTTTTATTTAACAGCTGGAAGCATTACTAATTTTTTTGCGAAAGATGGTTGTAAGACACTGAAATTTTTGTACCAAGAAGGAGATGTACCTGGTATTGGTAAGAATTTTCTGAGGGCAGTGTG	MUT3	80	80	1	U	∆1nt	∆1nt	Exon	Exon	Exon	84	81.9364161849711	88.9842632331903	90.8945686900959	90.8412670349128	90.9435726949228	0.102305660010005	0.498411157396129	2.29440581859474	2.30676452881641	0.0123587102216702	0.847405681530284	no	mid	chr6:38729911del
chr6	38729912del	TT	T	DNAH8_e4	ENSE00001326528	DNAH8_e4_del81to81	TTCTTCATCTGCAAAATACTAAGAATTTTTCCTTAGTCGTTTGATTATCATTTTCTCTTTTATTTAACAGCTGGAAGCATTACTAATTTTTTTGCGAAAGATGGTTGTAAGACACTGAAATTTTTGTACCAAGAAGGAGATGTACCTGGTATTGGTAAGAATTTTCTGAGGGCAGTGTG	MUT3	81	81	1	U	∆1nt	∆1nt	Exon	Exon	Exon	84	81.9364161849711	88.9842632331903	90.8945686900959	90.8412670349128	90.9435726949228	0.102305660010005	0.498411157396129	2.29440581859474	2.30676452881641	0.0123587102216702	0.847405681530284	no	mid	chr6:38729912del
chr6	38729913del	TT	T	DNAH8_e4	ENSE00001326528	DNAH8_e4_del82to82	TTCTTCATCTGCAAAATACTAAGAATTTTTCCTTAGTCGTTTGATTATCATTTTCTCTTTTATTTAACAGCTGGAAGCATTACTAATTTTTTTGCGAAAGATGGTTGTAAGACACTGAAATTTTTGTACCAAGAAGGAGATGTACCTGGTATTGGTAAGAATTTTCTGAGGGCAGTGTG	MUT3	82	82	1	U	∆1nt	∆1nt	Exon	Exon	Exon	84	81.9364161849711	88.9842632331903	90.8945686900959	90.8412670349128	90.9435726949228	0.102305660010005	0.498411157396129	2.29440581859474	2.30676452881641	0.0123587102216702	0.847405681530284	no	mid	chr6:38729913del
chr6	38729913	T	C	DNAH8_e4	ENSE00001326528	DNAH8_e4_T82C	TTCTTCATCTGCAAAATACTAAGAATTTTTCCTTAGTCGTTTGATTATCATTTTCTCTTTTATTTAACAGCTGGAAGCATTCACTAATTTTTTTGCGAAAGATGGTTGTAAGACACTGAAATTTTTGTACCAAGAAGGAGATGTACCTGGTATTGGTAAGAATTTTCTGAGGGCAGTGTG	MUT3	82	82	1	U	C	sub	Exon	Exon	Exon	85	94.4994499449945	94.8796722990271	96.4233576642336	90.8412670349128	95.6160324308618	4.774765395949	0.360720919916729	2.29440581859474	3.08238635718067	0.78798053858593	1.03665422361622e-19	yes	pos2	chr6:38729913T>C
chr6	38729913	T	G	DNAH8_e4	ENSE00001326528	DNAH8_e4_T82G	TTCTTCATCTGCAAAATACTAAGAATTTTTCCTTAGTCGTTTGATTATCATTTTCTCTTTTATTTAACAGCTGGAAGCATTGACTAATTTTTTTGCGAAAGATGGTTGTAAGACACTGAAATTTTTGTACCAAGAAGGAGATGTACCTGGTATTGGTAAGAATTTTCTGAGGGCAGTGTG	MUT3	82	82	1	U	G	sub	Exon	Exon	Exon	85	91.4313534566699	93.800539083558	95.3153704837722	90.8412670349128	94.679669110484	3.8384020755712	0.377461361789185	2.29440581859474	2.87896379112328	0.58455797252854	1.09571338895278e-14	yes	pos2	chr6:38729913T>G
chr6	38729915	C	A	DNAH8_e4	ENSE00001326528	DNAH8_e4_C84A	TTCTTCATCTGCAAAATACTAAGAATTTTTCCTTAGTCGTTTGATTATCATTTTCTCTTTTATTTAACAGCTGGAAGCATTTAATAATTTTTTTGCGAAAGATGGTTGTAAGACACTGAAATTTTTGTACCAAGAAGGAGATGTACCTGGTATTGGTAAGAATTTTCTGAGGGCAGTGTG	MUT3	84	84	1	C	A	sub	Exon	Exon	Exon	85	64.5409950946041	79.9749687108886	82.1095129952056	90.8412670349128	84.2472494911402	-6.5940175437726	0.598597242850069	2.29440581859474	1.67674093620231	-0.61766488239243	3.15674165924717e-42	yes	neg2	chr6:38729915C>A
chr6	38729913_38729915del	TTAC	T	DNAH8_e4	ENSE00001326528	DNAH8_e4_del82to84	TTCTTCATCTGCAAAATACTAAGAATTTTTCCTTAGTCGTTTGATTATCATTTTCTCTTTTATTTAACAGCTGGAAGCATTTAATTTTTTTGCGAAAGATGGTTGTAAGACACTGAAATTTTTGTACCAAGAAGGAGATGTACCTGGTATTGGTAAGAATTTTCTGAGGGCAGTGTG	MUT3	82	84	3	UAC	∆3nt	∆3nt	Exon	Exon	Exon	82	83.8076545632974	87.4737394957983	93.6339522546419	90.8412670349128	90.0269896767495	-0.814277358163296	0.388432443830631	2.29440581859474	2.20022703413181	-0.0941787844629296	0.0348374650383941	yes	neg1	chr6:38729913_38729915del
chr6	38729914_38729916del	TACT	T	DNAH8_e4	ENSE00001326528	DNAH8_e4_del83to85	TTCTTCATCTGCAAAATACTAAGAATTTTTCCTTAGTCGTTTGATTATCATTTTCTCTTTTATTTAACAGCTGGAAGCATTTAATTTTTTTGCGAAAGATGGTTGTAAGACACTGAAATTTTTGTACCAAGAAGGAGATGTACCTGGTATTGGTAAGAATTTTCTGAGGGCAGTGTG	MUT3	83	85	3	ACU	∆3nt	∆3nt	Exon	Exon	Exon	82	83.8076545632974	87.4737394957983	93.6339522546419	90.8412670349128	90.0269896767495	-0.814277358163296	0.388432443830631	2.29440581859474	2.20022703413181	-0.0941787844629296	0.0348374650383941	yes	neg1	chr6:38729914_38729916del
chr6	38729915_38729917del	ACTA	A	DNAH8_e4	ENSE00001326528	DNAH8_e4_del84to86	TTCTTCATCTGCAAAATACTAAGAATTTTTCCTTAGTCGTTTGATTATCATTTTCTCTTTTATTTAACAGCTGGAAGCATTTAATTTTTTTGCGAAAGATGGTTGTAAGACACTGAAATTTTTGTACCAAGAAGGAGATGTACCTGGTATTGGTAAGAATTTTCTGAGGGCAGTGTG	MUT3	84	86	3	CUA	∆3nt	∆3nt	Exon	Exon	Exon	82	83.8076545632974	87.4737394957983	93.6339522546419	90.8412670349128	90.0269896767495	-0.814277358163296	0.388432443830631	2.29440581859474	2.20022703413181	-0.0941787844629296	0.0348374650383941	yes	neg1	chr6:38729915_38729917del
chr6	38729916	T	A	DNAH8_e4	ENSE00001326528	DNAH8_e4_T85A	TTCTTCATCTGCAAAATACTAAGAATTTTTCCTTAGTCGTTTGATTATCATTTTCTCTTTTATTTAACAGCTGGAAGCATTTACAAATTTTTTTGCGAAAGATGGTTGTAAGACACTGAAATTTTTGTACCAAGAAGGAGATGTACCTGGTATTGGTAAGAATTTTCTGAGGGCAGTGTG	MUT3	85	85	1	U	A	sub	Exon	Exon	Exon	85	93.4782608695652	95.9035047792444	96.120116927983	90.8412670349128	96.2337638637689	5.3924968288561	0.323668651293687	2.29440581859474	3.24070414140715	0.94629832281241	6.77577427776697e-26	yes	pos2	chr6:38729916T>A
chr6	38729916del	CT	C	DNAH8_e4	ENSE00001326528	DNAH8_e4_del85to85	TTCTTCATCTGCAAAATACTAAGAATTTTTCCTTAGTCGTTTGATTATCATTTTCTCTTTTATTTAACAGCTGGAAGCATTTACAATTTTTTTGCGAAAGATGGTTGTAAGACACTGAAATTTTTGTACCAAGAAGGAGATGTACCTGGTATTGGTAAGAATTTTCTGAGGGCAGTGTG	MUT3	85	85	1	U	∆1nt	∆1nt	Exon	Exon	Exon	84	89.8608349900596	93.4530706836617	94.6017116524029	90.8412670349128	94.3133966355114	3.47212960059861	0.438112689212617	2.29440581859474	2.80851012190341	0.51410430330867	5.11517858161089e-10	yes	pos2	chr6:38729916del
chr6	38729916	T	C	DNAH8_e4	ENSE00001326528	DNAH8_e4_T85C	TTCTTCATCTGCAAAATACTAAGAATTTTTCCTTAGTCGTTTGATTATCATTTTCTCTTTTATTTAACAGCTGGAAGCATTTACCAATTTTTTTGCGAAAGATGGTTGTAAGACACTGAAATTTTTGTACCAAGAAGGAGATGTACCTGGTATTGGTAAGAATTTTCTGAGGGCAGTGTG	MUT3	85	85	1	U	C	sub	Exon	Exon	Exon	85	95.6975228161669	96.6129927817879	97.8984238178634	90.8412670349128	96.9437328935468	6.102465858634	0.312841177313517	2.29440581859474	3.45693646550451	1.16253064690977	7.70157956027698e-28	yes	pos3	chr6:38729916T>C
chr6	38729916	T	G	DNAH8_e4	ENSE00001326528	DNAH8_e4_T85G	TTCTTCATCTGCAAAATACTAAGAATTTTTCCTTAGTCGTTTGATTATCATTTTCTCTTTTATTTAACAGCTGGAAGCATTTACGAATTTTTTTGCGAAAGATGGTTGTAAGACACTGAAATTTTTGTACCAAGAAGGAGATGTACCTGGTATTGGTAAGAATTTTCTGAGGGCAGTGTG	MUT3	85	85	1	U	G	sub	Exon	Exon	Exon	85	97.2817133443163	96.7395790342551	98.0519480519481	90.8412670349128	97.1723564022768	6.33108936736401	0.25996586614681	2.29440581859474	3.5370425580362	1.24263673944146	5.54601921332245e-39	yes	pos3	chr6:38729916T>G
chr6	38729919	T	A	DNAH8_e4	ENSE00001326528	DNAH8_e4_T88A	TTCTTCATCTGCAAAATACTAAGAATTTTTCCTTAGTCGTTTGATTATCATTTTCTCTTTTATTTAACAGCTGGAAGCATTTACTAAATTTTTTGCGAAAGATGGTTGTAAGACACTGAAATTTTTGTACCAAGAAGGAGATGTACCTGGTATTGGTAAGAATTTTCTGAGGGCAGTGTG	MUT3	88	88	1	U	A	sub	Exon	Exon	Exon	85	88.8355342136855	94.4040290990487	94.3968593861528	90.8412670349128	94.898856358216	4.0575893233032	0.41428801382911	2.29440581859474	2.92334689644489	0.62894107785015	3.43949309229037e-13	yes	pos2	chr6:38729919T>A
chr6	38729919	T	C	DNAH8_e4	ENSE00001326528	DNAH8_e4_T88C	TTCTTCATCTGCAAAATACTAAGAATTTTTCCTTAGTCGTTTGATTATCATTTTCTCTTTTATTTAACAGCTGGAAGCATTTACTAACTTTTTTGCGAAAGATGGTTGTAAGACACTGAAATTTTTGTACCAAGAAGGAGATGTACCTGGTATTGGTAAGAATTTTCTGAGGGCAGTGTG	MUT3	88	88	1	U	C	sub	Exon	Exon	Exon	85	86.8565169769989	92.9749866950506	95.3302201467645	90.8412670349128	93.9075469575085	3.06627992259571	0.437936877018572	2.29440581859474	2.73525995621002	0.44085413761528	1.33233789640855e-08	yes	pos1	chr6:38729919T>C
chr6	38729919	T	G	DNAH8_e4	ENSE00001326528	DNAH8_e4_T88G	TTCTTCATCTGCAAAATACTAAGAATTTTTCCTTAGTCGTTTGATTATCATTTTCTCTTTTATTTAACAGCTGGAAGCATTTACTAAGTTTTTTGCGAAAGATGGTTGTAAGACACTGAAATTTTTGTACCAAGAAGGAGATGTACCTGGTATTGGTAAGAATTTTCTGAGGGCAGTGTG	MUT3	88	88	1	U	G	sub	Exon	Exon	Exon	85	85.9545004945598	91.3019390581717	93.0857874519846	90.8412670349128	92.6693890101089	1.82812197519611	0.48640645545467	2.29440581859474	2.53697933528135	0.24257351668661	0.000924563438723406	yes	pos1	chr6:38729919T>G
chr6	38729919_38729939del	ATTTTTTTGCGAAAGATGGTTG	A	DNAH8_e4	ENSE00001326528	DNAH8_e4_del88to108	TTCTTCATCTGCAAAATACTAAGAATTTTTCCTTAGTCGTTTGATTATCATTTTCTCTTTTATTTAACAGCTGGAAGCATTTACTAATAAGACACTGAAATTTTTGTACCAAGAAGGAGATGTACCTGGTATTGGTAAGAATTTTCTGAGGGCAGTGTG	MUT3	88	108	21	UUUUUUUGCGAAAGAUGGUUG	∆21nt	∆21nt	Exon	Exon	Exon	64	94.358407079646	97.0758759768087	96.9196732471069	90.8412670349128	97.1977751833385	6.3565081484257	0.216999724574663	2.29440581859474	3.54633414309337	1.25192832449863	4.22274262979278e-55	yes	pos3	chr6:38729919_38729939del
chr6	38729920_38729940del	TTTTTTTGCGAAAGATGGTTGT	T	DNAH8_e4	ENSE00001326528	DNAH8_e4_del89to109	TTCTTCATCTGCAAAATACTAAGAATTTTTCCTTAGTCGTTTGATTATCATTTTCTCTTTTATTTAACAGCTGGAAGCATTTACTAATAAGACACTGAAATTTTTGTACCAAGAAGGAGATGTACCTGGTATTGGTAAGAATTTTCTGAGGGCAGTGTG	MUT3	89	109	21	UUUUUUGCGAAAGAUGGUUGU	∆21nt	∆21nt	Exon	Exon	Exon	64	94.358407079646	97.0758759768087	96.9196732471069	90.8412670349128	97.1977751833385	6.3565081484257	0.216999724574663	2.29440581859474	3.54633414309337	1.25192832449863	4.22274262979278e-55	yes	pos3	chr6:38729920_38729940del
chr6	38729920	T	A	DNAH8_e4	ENSE00001326528	DNAH8_e4_T89A	TTCTTCATCTGCAAAATACTAAGAATTTTTCCTTAGTCGTTTGATTATCATTTTCTCTTTTATTTAACAGCTGGAAGCATTTACTAATATTTTTGCGAAAGATGGTTGTAAGACACTGAAATTTTTGTACCAAGAAGGAGATGTACCTGGTATTGGTAAGAATTTTCTGAGGGCAGTGTG	MUT3	89	89	1	U	A	sub	Exon	Exon	Exon	85	86.1191440138809	92.0934411500449	94.196106705119	90.8412670349128	93.3403096974301	2.4990426625173	0.345674745295917	2.29440581859474	2.64017907611047	0.34577325751573	8.27845680427733e-10	yes	pos1	chr6:38729920T>A
chr6	38729920	T	C	DNAH8_e4	ENSE00001326528	DNAH8_e4_T89C	TTCTTCATCTGCAAAATACTAAGAATTTTTCCTTAGTCGTTTGATTATCATTTTCTCTTTTATTTAACAGCTGGAAGCATTTACTAATCTTTTTGCGAAAGATGGTTGTAAGACACTGAAATTTTTGTACCAAGAAGGAGATGTACCTGGTATTGGTAAGAATTTTCTGAGGGCAGTGTG	MUT3	89	89	1	U	C	sub	Exon	Exon	Exon	85	92.4588086185044	97.108581974777	97.4679029957204	90.8412670349128	97.1253825979533	6.28411556304051	0.242888442141916	2.29440581859474	3.52008316006778	1.22567734147304	1.36458745765478e-44	yes	pos3	chr6:38729920T>C
chr6	38729919_38729924del	ATTTTTT	A	DNAH8_e4	ENSE00001326528	DNAH8_e4_del88to93	TTCTTCATCTGCAAAATACTAAGAATTTTTCCTTAGTCGTTTGATTATCATTTTCTCTTTTATTTAACAGCTGGAAGCATTTACTAATGCGAAAGATGGTTGTAAGACACTGAAATTTTTGTACCAAGAAGGAGATGTACCTGGTATTGGTAAGAATTTTCTGAGGGCAGTGTG	MUT3	88	93	6	UUUUUU	∆6nt	∆6nt	Exon	Exon	Exon	79	96.7350746268657	97.4946821082487	98.5551798339994	90.8412670349128	97.6815774558614	6.8403104209486	0.187239503474905	2.29440581859474	3.74082596234824	1.4464201437535	6.08603759547366e-68	yes	pos3	chr6:38729919_38729924del
chr6	38729920_38729925del	TTTTTTT	T	DNAH8_e4	ENSE00001326528	DNAH8_e4_del89to94	TTCTTCATCTGCAAAATACTAAGAATTTTTCCTTAGTCGTTTGATTATCATTTTCTCTTTTATTTAACAGCTGGAAGCATTTACTAATGCGAAAGATGGTTGTAAGACACTGAAATTTTTGTACCAAGAAGGAGATGTACCTGGTATTGGTAAGAATTTTCTGAGGGCAGTGTG	MUT3	89	94	6	UUUUUU	∆6nt	∆6nt	Exon	Exon	Exon	79	96.7350746268657	97.4946821082487	98.5551798339994	90.8412670349128	97.6815774558614	6.8403104209486	0.187239503474905	2.29440581859474	3.74082596234824	1.4464201437535	6.08603759547366e-68	yes	pos3	chr6:38729920_38729925del
chr6	38729920	T	G	DNAH8_e4	ENSE00001326528	DNAH8_e4_T89G	TTCTTCATCTGCAAAATACTAAGAATTTTTCCTTAGTCGTTTGATTATCATTTTCTCTTTTATTTAACAGCTGGAAGCATTTACTAATGTTTTTGCGAAAGATGGTTGTAAGACACTGAAATTTTTGTACCAAGAAGGAGATGTACCTGGTATTGGTAAGAATTTTCTGAGGGCAGTGTG	MUT3	89	89	1	U	G	sub	Exon	Exon	Exon	85	92.3747276688453	94.3044906900329	95.7992565055762	90.8412670349128	95.0690410051705	4.2277739702577	0.396702029507842	2.29440581859474	2.95906988365497	0.66466406506023	7.18169423180018e-15	yes	pos2	chr6:38729920T>G
chr6	38729921_38729941del	TTTTTTGCGAAAGATGGTTGTA	T	DNAH8_e4	ENSE00001326528	DNAH8_e4_del90to110	TTCTTCATCTGCAAAATACTAAGAATTTTTCCTTAGTCGTTTGATTATCATTTTCTCTTTTATTTAACAGCTGGAAGCATTTACTAATTAGACACTGAAATTTTTGTACCAAGAAGGAGATGTACCTGGTATTGGTAAGAATTTTCTGAGGGCAGTGTG	MUT3	90	110	21	UUUUUGCGAAAGAUGGUUGUA	∆21nt	∆21nt	Exon	Exon	Exon	64	81.6161616161616	82.4774774774775	86.0155661561637	90.8412670349128	86.3685585290032	-4.4727085059096	0.581715537811235	2.29440581859474	1.84624470632286	-0.44816111227188	2.29758620289659e-19	yes	neg1	chr6:38729921_38729941del
chr6	38729921	T	A	DNAH8_e4	ENSE00001326528	DNAH8_e4_T90A	TTCTTCATCTGCAAAATACTAAGAATTTTTCCTTAGTCGTTTGATTATCATTTTCTCTTTTATTTAACAGCTGGAAGCATTTACTAATTATTTTGCGAAAGATGGTTGTAAGACACTGAAATTTTTGTACCAAGAAGGAGATGTACCTGGTATTGGTAAGAATTTTCTGAGGGCAGTGTG	MUT3	90	90	1	U	A	sub	Exon	Exon	Exon	85	91.1453320500481	91.2641315519013	94.9779436715304	90.8412670349128	92.9208665227183	2.07959948780551	0.45191830319953	2.29440581859474	2.57459672332833	0.28019090473359	6.30814861281769e-05	yes	pos1	chr6:38729921T>A
chr6	38729921_38729926del	TTTTTTG	T	DNAH8_e4	ENSE00001326528	DNAH8_e4_del90to95	TTCTTCATCTGCAAAATACTAAGAATTTTTCCTTAGTCGTTTGATTATCATTTTCTCTTTTATTTAACAGCTGGAAGCATTTACTAATTCGAAAGATGGTTGTAAGACACTGAAATTTTTGTACCAAGAAGGAGATGTACCTGGTATTGGTAAGAATTTTCTGAGGGCAGTGTG	MUT3	90	95	6	UUUUUG	∆6nt	∆6nt	Exon	Exon	Exon	79	97.21059972106	97.345971563981	98.3567567567568	90.8412670349128	97.5967459062975	6.7554788713847	0.215776567466061	2.29440581859474	3.70402046037422	1.40961464177948	1.82795167874108e-52	yes	pos3	chr6:38729921_38729926del
chr6	38729921	T	C	DNAH8_e4	ENSE00001326528	DNAH8_e4_T90C	TTCTTCATCTGCAAAATACTAAGAATTTTTCCTTAGTCGTTTGATTATCATTTTCTCTTTTATTTAACAGCTGGAAGCATTTACTAATTCTTTTGCGAAAGATGGTTGTAAGACACTGAAATTTTTGTACCAAGAAGGAGATGTACCTGGTATTGGTAAGAATTTTCTGAGGGCAGTGTG	MUT3	90	90	1	U	C	sub	Exon	Exon	Exon	85	90.948275862069	95.4089880375041	96.4262366528656	90.8412670349128	95.8449467206058	5.003679685693	0.291857170172786	2.29440581859474	3.13840649621465	0.84400067761991	2.55147106426308e-30	yes	pos2	chr6:38729921T>C
chr6	38729921	T	G	DNAH8_e4	ENSE00001326528	DNAH8_e4_T90G	TTCTTCATCTGCAAAATACTAAGAATTTTTCCTTAGTCGTTTGATTATCATTTTCTCTTTTATTTAACAGCTGGAAGCATTTACTAATTGTTTTGCGAAAGATGGTTGTAAGACACTGAAATTTTTGTACCAAGAAGGAGATGTACCTGGTATTGGTAAGAATTTTCTGAGGGCAGTGTG	MUT3	90	90	1	U	G	sub	Exon	Exon	Exon	85	90.7484407484407	93.5864978902954	96.7922874671341	90.8412670349128	94.5746435594222	3.7333765245094	0.303521737251619	2.29440581859474	2.85830580104473	0.56389998244999	3.06543043843752e-21	yes	pos2	chr6:38729921T>G
chr6	38729922	T	A	DNAH8_e4	ENSE00001326528	DNAH8_e4_T91A	TTCTTCATCTGCAAAATACTAAGAATTTTTCCTTAGTCGTTTGATTATCATTTTCTCTTTTATTTAACAGCTGGAAGCATTTACTAATTTATTTGCGAAAGATGGTTGTAAGACACTGAAATTTTTGTACCAAGAAGGAGATGTACCTGGTATTGGTAAGAATTTTCTGAGGGCAGTGTG	MUT3	91	91	1	U	A	sub	Exon	Exon	Exon	85	89.2294946147473	91.0482019892885	93.73795761079	90.8412670349128	92.6632585054586	1.8219914705458	0.406808206929019	2.29440581859474	2.53607723964474	0.24167142105	7.44950036358531e-05	yes	pos1	chr6:38729922T>A
chr6	38729922	T	C	DNAH8_e4	ENSE00001326528	DNAH8_e4_T91C	TTCTTCATCTGCAAAATACTAAGAATTTTTCCTTAGTCGTTTGATTATCATTTTCTCTTTTATTTAACAGCTGGAAGCATTTACTAATTTCTTTGCGAAAGATGGTTGTAAGACACTGAAATTTTTGTACCAAGAAGGAGATGTACCTGGTATTGGTAAGAATTTTCTGAGGGCAGTGTG	MUT3	91	91	1	U	C	sub	Exon	Exon	Exon	85	95.7614942528736	96.5312190287413	96.8129885748647	90.8412670349128	96.8575841875746	6.0163171526618	0.25462385669702	2.29440581859474	3.42824982426006	1.13384400566532	2.10859105872103e-41	yes	pos3	chr6:38729922T>C
chr6	38729922_38729927del	TTTTTGC	T	DNAH8_e4	ENSE00001326528	DNAH8_e4_del91to96	TTCTTCATCTGCAAAATACTAAGAATTTTTCCTTAGTCGTTTGATTATCATTTTCTCTTTTATTTAACAGCTGGAAGCATTTACTAATTTGAAAGATGGTTGTAAGACACTGAAATTTTTGTACCAAGAAGGAGATGTACCTGGTATTGGTAAGAATTTTCTGAGGGCAGTGTG	MUT3	91	96	6	UUUUGC	∆6nt	∆6nt	Exon	Exon	Exon	79	93.733681462141	95.8376332989336	97.8780387309436	90.8412670349128	96.3043955184342	5.46312848352141	0.279892314232221	2.29440581859474	3.26036982628542	0.96596400769068	2.74370815027335e-34	yes	pos2	chr6:38729922_38729927del
chr6	38729922_38729942del	TTTTTGCGAAAGATGGTTGTAA	T	DNAH8_e4	ENSE00001326528	DNAH8_e4_del91to111	TTCTTCATCTGCAAAATACTAAGAATTTTTCCTTAGTCGTTTGATTATCATTTTCTCTTTTATTTAACAGCTGGAAGCATTTACTAATTTGACACTGAAATTTTTGTACCAAGAAGGAGATGTACCTGGTATTGGTAAGAATTTTCTGAGGGCAGTGTG	MUT3	91	111	21	UUUUGCGAAAGAUGGUUGUAA	∆21nt	∆21nt	Exon	Exon	Exon	64	93.8075017692852	95.7220127847894	96.7400246812011	90.8412670349128	96.2255814678082	5.3843144328954	0.199293917543854	2.29440581859474	3.2384489023156	0.94404308372086	9.21596766563643e-66	yes	pos2	chr6:38729922_38729942del
chr6	38729922	T	G	DNAH8_e4	ENSE00001326528	DNAH8_e4_T91G	TTCTTCATCTGCAAAATACTAAGAATTTTTCCTTAGTCGTTTGATTATCATTTTCTCTTTTATTTAACAGCTGGAAGCATTTACTAATTTGTTTGCGAAAGATGGTTGTAAGACACTGAAATTTTTGTACCAAGAAGGAGATGTACCTGGTATTGGTAAGAATTTTCTGAGGGCAGTGTG	MUT3	91	91	1	U	G	sub	Exon	Exon	Exon	85	90.5191873589165	95.3378111418412	95.2972709551657	90.8412670349128	95.7066360356618	4.865369000749	0.325265276683435	2.29440581859474	3.10421707158683	0.80981125299209	3.10763849175036e-24	yes	pos2	chr6:38729922T>G
chr6	38729923_38729928del	TTTTGCG	T	DNAH8_e4	ENSE00001326528	DNAH8_e4_del92to97	TTCTTCATCTGCAAAATACTAAGAATTTTTCCTTAGTCGTTTGATTATCATTTTCTCTTTTATTTAACAGCTGGAAGCATTTACTAATTTTAAAGATGGTTGTAAGACACTGAAATTTTTGTACCAAGAAGGAGATGTACCTGGTATTGGTAAGAATTTTCTGAGGGCAGTGTG	MUT3	92	97	6	UUUGCG	∆6nt	∆6nt	Exon	Exon	Exon	79	75	86.2916006339144	87.5733251003396	90.8412670349128	88.9988380430649	-1.8424289918479	0.40474838492203	2.29440581859474	2.09062241428271	-0.20378340431203	1.21511576614891e-06	yes	neg1	chr6:38729923_38729928del
chr6	38729923_38729943del	TTTTGCGAAAGATGGTTGTAAG	T	DNAH8_e4	ENSE00001326528	DNAH8_e4_del92to112	TTCTTCATCTGCAAAATACTAAGAATTTTTCCTTAGTCGTTTGATTATCATTTTCTCTTTTATTTAACAGCTGGAAGCATTTACTAATTTTACACTGAAATTTTTGTACCAAGAAGGAGATGTACCTGGTATTGGTAAGAATTTTCTGAGGGCAGTGTG	MUT3	92	112	21	UUUGCGAAAGAUGGUUGUAAG	∆21nt	∆21nt	Exon	Exon	Exon	64	75.3215817055741	84.0766073871409	87.2437743520244	90.8412670349128	87.4240058154627	-3.4172612194501	0.443547984450801	2.29440581859474	1.9389801377672	-0.35542568082754	2.38848298911179e-18	yes	neg1	chr6:38729923_38729943del
chr6	38729923	T	A	DNAH8_e4	ENSE00001326528	DNAH8_e4_T92A	TTCTTCATCTGCAAAATACTAAGAATTTTTCCTTAGTCGTTTGATTATCATTTTCTCTTTTATTTAACAGCTGGAAGCATTTACTAATTTTATTGCGAAAGATGGTTGTAAGACACTGAAATTTTTGTACCAAGAAGGAGATGTACCTGGTATTGGTAAGAATTTTCTGAGGGCAGTGTG	MUT3	92	92	1	U	A	sub	Exon	Exon	Exon	85	88.0071599045346	91.8612191958495	94.5186366354395	90.8412670349128	93.2198688526348	2.378601817722	0.360602854220112	2.29440581859474	2.6209644390505	0.32655862045576	1.6384230356571e-08	yes	pos1	chr6:38729923T>A
chr6	38729923	T	C	DNAH8_e4	ENSE00001326528	DNAH8_e4_T92C	TTCTTCATCTGCAAAATACTAAGAATTTTTCCTTAGTCGTTTGATTATCATTTTCTCTTTTATTTAACAGCTGGAAGCATTTACTAATTTTCTTGCGAAAGATGGTTGTAAGACACTGAAATTTTTGTACCAAGAAGGAGATGTACCTGGTATTGGTAAGAATTTTCTGAGGGCAGTGTG	MUT3	92	92	1	U	C	sub	Exon	Exon	Exon	85	93.0476960388036	95.3271028037383	97.289156626506	90.8412670349128	95.8814361742118	5.040169139299	0.318623575539951	2.29440581859474	3.14760787170816	0.85320205311342	8.56716460568766e-26	yes	pos2	chr6:38729923T>C
chr6	38729919_38729921del	ATTT	A	DNAH8_e4	ENSE00001326528	DNAH8_e4_del88to90	TTCTTCATCTGCAAAATACTAAGAATTTTTCCTTAGTCGTTTGATTATCATTTTCTCTTTTATTTAACAGCTGGAAGCATTTACTAATTTTGCGAAAGATGGTTGTAAGACACTGAAATTTTTGTACCAAGAAGGAGATGTACCTGGTATTGGTAAGAATTTTCTGAGGGCAGTGTG	MUT3	88	90	3	UUU	∆3nt	∆3nt	Exon	Exon	Exon	82	95.0617283950617	95.0134048257373	97.8978978978979	90.8412670349128	95.8273076885881	4.98604065367531	0.35525818897529	2.29440581859474	3.13398622759523	0.83958040900049	6.69537642626161e-21	yes	pos2	chr6:38729919_38729921del
chr6	38729920_38729922del	TTTT	T	DNAH8_e4	ENSE00001326528	DNAH8_e4_del89to91	TTCTTCATCTGCAAAATACTAAGAATTTTTCCTTAGTCGTTTGATTATCATTTTCTCTTTTATTTAACAGCTGGAAGCATTTACTAATTTTGCGAAAGATGGTTGTAAGACACTGAAATTTTTGTACCAAGAAGGAGATGTACCTGGTATTGGTAAGAATTTTCTGAGGGCAGTGTG	MUT3	89	91	3	UUU	∆3nt	∆3nt	Exon	Exon	Exon	82	95.0617283950617	95.0134048257373	97.8978978978979	90.8412670349128	95.8273076885881	4.98604065367531	0.35525818897529	2.29440581859474	3.13398622759523	0.83958040900049	6.69537642626161e-21	yes	pos2	chr6:38729920_38729922del
chr6	38729921_38729923del	TTTT	T	DNAH8_e4	ENSE00001326528	DNAH8_e4_del90to92	TTCTTCATCTGCAAAATACTAAGAATTTTTCCTTAGTCGTTTGATTATCATTTTCTCTTTTATTTAACAGCTGGAAGCATTTACTAATTTTGCGAAAGATGGTTGTAAGACACTGAAATTTTTGTACCAAGAAGGAGATGTACCTGGTATTGGTAAGAATTTTCTGAGGGCAGTGTG	MUT3	90	92	3	UUU	∆3nt	∆3nt	Exon	Exon	Exon	82	95.0617283950617	95.0134048257373	97.8978978978979	90.8412670349128	95.8273076885881	4.98604065367531	0.35525818897529	2.29440581859474	3.13398622759523	0.83958040900049	6.69537642626161e-21	yes	pos2	chr6:38729921_38729923del
chr6	38729922_38729924del	TTTT	T	DNAH8_e4	ENSE00001326528	DNAH8_e4_del91to93	TTCTTCATCTGCAAAATACTAAGAATTTTTCCTTAGTCGTTTGATTATCATTTTCTCTTTTATTTAACAGCTGGAAGCATTTACTAATTTTGCGAAAGATGGTTGTAAGACACTGAAATTTTTGTACCAAGAAGGAGATGTACCTGGTATTGGTAAGAATTTTCTGAGGGCAGTGTG	MUT3	91	93	3	UUU	∆3nt	∆3nt	Exon	Exon	Exon	82	95.0617283950617	95.0134048257373	97.8978978978979	90.8412670349128	95.8273076885881	4.98604065367531	0.35525818897529	2.29440581859474	3.13398622759523	0.83958040900049	6.69537642626161e-21	yes	pos2	chr6:38729922_38729924del
chr6	38729923_38729925del	TTTT	T	DNAH8_e4	ENSE00001326528	DNAH8_e4_del92to94	TTCTTCATCTGCAAAATACTAAGAATTTTTCCTTAGTCGTTTGATTATCATTTTCTCTTTTATTTAACAGCTGGAAGCATTTACTAATTTTGCGAAAGATGGTTGTAAGACACTGAAATTTTTGTACCAAGAAGGAGATGTACCTGGTATTGGTAAGAATTTTCTGAGGGCAGTGTG	MUT3	92	94	3	UUU	∆3nt	∆3nt	Exon	Exon	Exon	82	95.0617283950617	95.0134048257373	97.8978978978979	90.8412670349128	95.8273076885881	4.98604065367531	0.35525818897529	2.29440581859474	3.13398622759523	0.83958040900049	6.69537642626161e-21	yes	pos2	chr6:38729923_38729925del
chr6	38729923	T	G	DNAH8_e4	ENSE00001326528	DNAH8_e4_T92G	TTCTTCATCTGCAAAATACTAAGAATTTTTCCTTAGTCGTTTGATTATCATTTTCTCTTTTATTTAACAGCTGGAAGCATTTACTAATTTTGTTGCGAAAGATGGTTGTAAGACACTGAAATTTTTGTACCAAGAAGGAGATGTACCTGGTATTGGTAAGAATTTTCTGAGGGCAGTGTG	MUT3	92	92	1	U	G	sub	Exon	Exon	Exon	85	90.8403361344538	95.4391891891892	94.7265625	90.8412670349128	95.758598303209	4.9173312682962	0.335799009913471	2.29440581859474	3.11693662006314	0.8225308014684	5.34774336078175e-23	yes	pos2	chr6:38729923T>G
chr6	38729924_38729929del	TTTGCGA	T	DNAH8_e4	ENSE00001326528	DNAH8_e4_del93to98	TTCTTCATCTGCAAAATACTAAGAATTTTTCCTTAGTCGTTTGATTATCATTTTCTCTTTTATTTAACAGCTGGAAGCATTTACTAATTTTTAAGATGGTTGTAAGACACTGAAATTTTTGTACCAAGAAGGAGATGTACCTGGTATTGGTAAGAATTTTCTGAGGGCAGTGTG	MUT3	93	98	6	UUGCGA	∆6nt	∆6nt	Exon	Exon	Exon	79	48.3534577387486	53.9055793991416	64.5602948920485	90.8412670349128	64.3113588840554	-26.5299081508574	0.853679280987372	2.29440581859474	0.58890380800452	-1.70550201059022	0	yes	neg3	chr6:38729924_38729929del
chr6	38729924	T	A	DNAH8_e4	ENSE00001326528	DNAH8_e4_T93A	TTCTTCATCTGCAAAATACTAAGAATTTTTCCTTAGTCGTTTGATTATCATTTTCTCTTTTATTTAACAGCTGGAAGCATTTACTAATTTTTATGCGAAAGATGGTTGTAAGACACTGAAATTTTTGTACCAAGAAGGAGATGTACCTGGTATTGGTAAGAATTTTCTGAGGGCAGTGTG	MUT3	93	93	1	U	A	sub	Exon	Exon	Exon	85	87.8566203365033	90.8998302207131	92.7955234320354	90.8412670349128	92.507828785548	1.6665617506352	0.385416729570789	2.29440581859474	2.51343463916562	0.21902882057088	0.000112789291435502	yes	pos1	chr6:38729924T>A
chr6	38729924_38729944del	TTTGCGAAAGATGGTTGTAAGA	T	DNAH8_e4	ENSE00001326528	DNAH8_e4_del93to113	TTCTTCATCTGCAAAATACTAAGAATTTTTCCTTAGTCGTTTGATTATCATTTTCTCTTTTATTTAACAGCTGGAAGCATTTACTAATTTTTCACTGAAATTTTTGTACCAAGAAGGAGATGTACCTGGTATTGGTAAGAATTTTCTGAGGGCAGTGTG	MUT3	93	113	21	UUGCGAAAGAUGGUUGUAAGA	∆21nt	∆21nt	Exon	Exon	Exon	64	62.5054752518616	79.0868228057724	81.2995957478664	90.8412670349128	83.7022233271202	-7.1390437077926	0.460449447765239	2.29440581859474	1.63623684211816	-0.65816897647658	4.79963318091226e-84	yes	neg2	chr6:38729924_38729944del
chr6	38729924_38729926del	TTTG	T	DNAH8_e4	ENSE00001326528	DNAH8_e4_del93to95	TTCTTCATCTGCAAAATACTAAGAATTTTTCCTTAGTCGTTTGATTATCATTTTCTCTTTTATTTAACAGCTGGAAGCATTTACTAATTTTTCGAAAGATGGTTGTAAGACACTGAAATTTTTGTACCAAGAAGGAGATGTACCTGGTATTGGTAAGAATTTTCTGAGGGCAGTGTG	MUT3	93	95	3	UUG	∆3nt	∆3nt	Exon	Exon	Exon	82	92.5	96.8918490326673	97.1071923915197	90.8412670349128	96.9589310350307	6.11766400011791	0.252341061017251	2.29440581859474	3.46207841063324	1.1676725920385	6.20257157595588e-42	yes	pos3	chr6:38729924_38729926del
chr6	38729924	T	C	DNAH8_e4	ENSE00001326528	DNAH8_e4_T93C	TTCTTCATCTGCAAAATACTAAGAATTTTTCCTTAGTCGTTTGATTATCATTTTCTCTTTTATTTAACAGCTGGAAGCATTTACTAATTTTTCTGCGAAAGATGGTTGTAAGACACTGAAATTTTTGTACCAAGAAGGAGATGTACCTGGTATTGGTAAGAATTTTCTGAGGGCAGTGTG	MUT3	93	93	1	U	C	sub	Exon	Exon	Exon	85	96.1361545538178	96.9525468001742	97.7748344370861	90.8412670349128	97.2034208402019	6.36215380528911	0.269745329242039	2.29440581859474	3.54840896305759	1.25400314446285	3.31130856490378e-36	yes	pos3	chr6:38729924T>C
chr6	38729924	T	G	DNAH8_e4	ENSE00001326528	DNAH8_e4_T93G	TTCTTCATCTGCAAAATACTAAGAATTTTTCCTTAGTCGTTTGATTATCATTTTCTCTTTTATTTAACAGCTGGAAGCATTTACTAATTTTTGTGCGAAAGATGGTTGTAAGACACTGAAATTTTTGTACCAAGAAGGAGATGTACCTGGTATTGGTAAGAATTTTCTGAGGGCAGTGTG	MUT3	93	93	1	U	G	sub	Exon	Exon	Exon	85	91.3649025069638	94.9362041467305	95.4211418880724	90.8412670349128	95.4728019303842	4.6315348954714	0.333137234655354	2.29440581859474	3.04873818993481	0.75433237134007	2.62305154061043e-22	yes	pos2	chr6:38729924T>G
chr6	38729925_38729945del	TTGCGAAAGATGGTTGTAAGAC	T	DNAH8_e4	ENSE00001326528	DNAH8_e4_del94to114	TTCTTCATCTGCAAAATACTAAGAATTTTTCCTTAGTCGTTTGATTATCATTTTCTCTTTTATTTAACAGCTGGAAGCATTTACTAATTTTTTACTGAAATTTTTGTACCAAGAAGGAGATGTACCTGGTATTGGTAAGAATTTTCTGAGGGCAGTGTG	MUT3	94	114	21	UGCGAAAGAUGGUUGUAAGAC	∆21nt	∆21nt	Exon	Exon	Exon	64	24.5398773006135	43.3182565789474	47.4680170575693	90.8412670349128	54.9590942445247	-35.8821727903881	0.631603107089045	2.29440581859474	0.199018073858169	-2.09538774473657	0	yes	neg4	chr6:38729925_38729945del
chr6	38729925_38729930del	TTGCGAA	T	DNAH8_e4	ENSE00001326528	DNAH8_e4_del94to99	TTCTTCATCTGCAAAATACTAAGAATTTTTCCTTAGTCGTTTGATTATCATTTTCTCTTTTATTTAACAGCTGGAAGCATTTACTAATTTTTTAGATGGTTGTAAGACACTGAAATTTTTGTACCAAGAAGGAGATGTACCTGGTATTGGTAAGAATTTTCTGAGGGCAGTGTG	MUT3	94	99	6	UGCGAA	∆6nt	∆6nt	Exon	Exon	Exon	79	14.3742255266419	33.5222978080121	37.6721577099649	90.8412670349128	45.3366215450207	-45.5046454898921	0.894248451510473	2.29440581859474	-0.187078858614387	-2.48148467720913	0	yes	neg4	chr6:38729925_38729930del
chr6	38729925	T	A	DNAH8_e4	ENSE00001326528	DNAH8_e4_T94A	TTCTTCATCTGCAAAATACTAAGAATTTTTCCTTAGTCGTTTGATTATCATTTTCTCTTTTATTTAACAGCTGGAAGCATTTACTAATTTTTTAGCGAAAGATGGTTGTAAGACACTGAAATTTTTGTACCAAGAAGGAGATGTACCTGGTATTGGTAAGAATTTTCTGAGGGCAGTGTG	MUT3	94	94	1	U	A	sub	Exon	Exon	Exon	85	45.3172205438067	64.232292124945	64.9386845039019	90.8412670349128	72.330757742382	-18.5105092925308	0.786954572805805	2.29440581859474	0.960928048545833	-1.33347777004891	3.0079199196512e-251	yes	neg3	chr6:38729925T>A
chr6	38729925	T	C	DNAH8_e4	ENSE00001326528	DNAH8_e4_T94C	TTCTTCATCTGCAAAATACTAAGAATTTTTCCTTAGTCGTTTGATTATCATTTTCTCTTTTATTTAACAGCTGGAAGCATTTACTAATTTTTTCGCGAAAGATGGTTGTAAGACACTGAAATTTTTGTACCAAGAAGGAGATGTACCTGGTATTGGTAAGAATTTTCTGAGGGCAGTGTG	MUT3	94	94	1	U	C	sub	Exon	Exon	Exon	85	93.75	95.3359683794466	97.6523476523477	90.8412670349128	95.9289073982226	5.0876403633098	0.419814305481688	2.29440581859474	3.15969595323884	0.8652901346441	1.50142570953737e-15	yes	pos2	chr6:38729925T>C
chr6	38729925_38729927del	TTGC	T	DNAH8_e4	ENSE00001326528	DNAH8_e4_del94to96	TTCTTCATCTGCAAAATACTAAGAATTTTTCCTTAGTCGTTTGATTATCATTTTCTCTTTTATTTAACAGCTGGAAGCATTTACTAATTTTTTGAAAGATGGTTGTAAGACACTGAAATTTTTGTACCAAGAAGGAGATGTACCTGGTATTGGTAAGAATTTTCTGAGGGCAGTGTG	MUT3	94	96	3	UGC	∆3nt	∆3nt	Exon	Exon	Exon	82	72.2191168250419	86.0959319975713	86.9143780290792	90.8412670349128	88.7922492773968	-2.049017757516	0.439796454281609	2.29440581859474	2.06969379551317	-0.22471202308157	5.49983063229251e-07	yes	neg1	chr6:38729925_38729927del
chr6	38729919del	AT	A	DNAH8_e4	ENSE00001326528	DNAH8_e4_del88to88	TTCTTCATCTGCAAAATACTAAGAATTTTTCCTTAGTCGTTTGATTATCATTTTCTCTTTTATTTAACAGCTGGAAGCATTTACTAATTTTTTGCGAAAGATGGTTGTAAGACACTGAAATTTTTGTACCAAGAAGGAGATGTACCTGGTATTGGTAAGAATTTTCTGAGGGCAGTGTG	MUT3	88	88	1	U	∆1nt	∆1nt	Exon	Exon	Exon	84	86.5808823529412	91.2725225225225	92.0468948035488	90.8412670349128	92.6429943311651	1.8017272962523	0.488018775730459	2.29440581859474	2.5331003240439	0.23869450544916	0.00111069206543139	yes	pos1	chr6:38729919del
chr6	38729920del	TT	T	DNAH8_e4	ENSE00001326528	DNAH8_e4_del89to89	TTCTTCATCTGCAAAATACTAAGAATTTTTCCTTAGTCGTTTGATTATCATTTTCTCTTTTATTTAACAGCTGGAAGCATTTACTAATTTTTTGCGAAAGATGGTTGTAAGACACTGAAATTTTTGTACCAAGAAGGAGATGTACCTGGTATTGGTAAGAATTTTCTGAGGGCAGTGTG	MUT3	89	89	1	U	∆1nt	∆1nt	Exon	Exon	Exon	84	86.5808823529412	91.2725225225225	92.0468948035488	90.8412670349128	92.6429943311651	1.8017272962523	0.488018775730459	2.29440581859474	2.5331003240439	0.23869450544916	0.00111069206543139	yes	pos1	chr6:38729920del
chr6	38729921del	TT	T	DNAH8_e4	ENSE00001326528	DNAH8_e4_del90to90	TTCTTCATCTGCAAAATACTAAGAATTTTTCCTTAGTCGTTTGATTATCATTTTCTCTTTTATTTAACAGCTGGAAGCATTTACTAATTTTTTGCGAAAGATGGTTGTAAGACACTGAAATTTTTGTACCAAGAAGGAGATGTACCTGGTATTGGTAAGAATTTTCTGAGGGCAGTGTG	MUT3	90	90	1	U	∆1nt	∆1nt	Exon	Exon	Exon	84	86.5808823529412	91.2725225225225	92.0468948035488	90.8412670349128	92.6429943311651	1.8017272962523	0.488018775730459	2.29440581859474	2.5331003240439	0.23869450544916	0.00111069206543139	yes	pos1	chr6:38729921del
chr6	38729922del	TT	T	DNAH8_e4	ENSE00001326528	DNAH8_e4_del91to91	TTCTTCATCTGCAAAATACTAAGAATTTTTCCTTAGTCGTTTGATTATCATTTTCTCTTTTATTTAACAGCTGGAAGCATTTACTAATTTTTTGCGAAAGATGGTTGTAAGACACTGAAATTTTTGTACCAAGAAGGAGATGTACCTGGTATTGGTAAGAATTTTCTGAGGGCAGTGTG	MUT3	91	91	1	U	∆1nt	∆1nt	Exon	Exon	Exon	84	86.5808823529412	91.2725225225225	92.0468948035488	90.8412670349128	92.6429943311651	1.8017272962523	0.488018775730459	2.29440581859474	2.5331003240439	0.23869450544916	0.00111069206543139	yes	pos1	chr6:38729922del
chr6	38729923del	TT	T	DNAH8_e4	ENSE00001326528	DNAH8_e4_del92to92	TTCTTCATCTGCAAAATACTAAGAATTTTTCCTTAGTCGTTTGATTATCATTTTCTCTTTTATTTAACAGCTGGAAGCATTTACTAATTTTTTGCGAAAGATGGTTGTAAGACACTGAAATTTTTGTACCAAGAAGGAGATGTACCTGGTATTGGTAAGAATTTTCTGAGGGCAGTGTG	MUT3	92	92	1	U	∆1nt	∆1nt	Exon	Exon	Exon	84	86.5808823529412	91.2725225225225	92.0468948035488	90.8412670349128	92.6429943311651	1.8017272962523	0.488018775730459	2.29440581859474	2.5331003240439	0.23869450544916	0.00111069206543139	yes	pos1	chr6:38729923del
chr6	38729924del	TT	T	DNAH8_e4	ENSE00001326528	DNAH8_e4_del93to93	TTCTTCATCTGCAAAATACTAAGAATTTTTCCTTAGTCGTTTGATTATCATTTTCTCTTTTATTTAACAGCTGGAAGCATTTACTAATTTTTTGCGAAAGATGGTTGTAAGACACTGAAATTTTTGTACCAAGAAGGAGATGTACCTGGTATTGGTAAGAATTTTCTGAGGGCAGTGTG	MUT3	93	93	1	U	∆1nt	∆1nt	Exon	Exon	Exon	84	86.5808823529412	91.2725225225225	92.0468948035488	90.8412670349128	92.6429943311651	1.8017272962523	0.488018775730459	2.29440581859474	2.5331003240439	0.23869450544916	0.00111069206543139	yes	pos1	chr6:38729924del
chr6	38729925del	TT	T	DNAH8_e4	ENSE00001326528	DNAH8_e4_del94to94	TTCTTCATCTGCAAAATACTAAGAATTTTTCCTTAGTCGTTTGATTATCATTTTCTCTTTTATTTAACAGCTGGAAGCATTTACTAATTTTTTGCGAAAGATGGTTGTAAGACACTGAAATTTTTGTACCAAGAAGGAGATGTACCTGGTATTGGTAAGAATTTTCTGAGGGCAGTGTG	MUT3	94	94	1	U	∆1nt	∆1nt	Exon	Exon	Exon	84	86.5808823529412	91.2725225225225	92.0468948035488	90.8412670349128	92.6429943311651	1.8017272962523	0.488018775730459	2.29440581859474	2.5331003240439	0.23869450544916	0.00111069206543139	yes	pos1	chr6:38729925del
chr6	38729925	T	G	DNAH8_e4	ENSE00001326528	DNAH8_e4_T94G	TTCTTCATCTGCAAAATACTAAGAATTTTTCCTTAGTCGTTTGATTATCATTTTCTCTTTTATTTAACAGCTGGAAGCATTTACTAATTTTTTGGCGAAAGATGGTTGTAAGACACTGAAATTTTTGTACCAAGAAGGAGATGTACCTGGTATTGGTAAGAATTTTCTGAGGGCAGTGTG	MUT3	94	94	1	U	G	sub	Exon	Exon	Exon	85	95.9095801937567	96.9504447268107	97.7633902295468	90.8412670349128	97.1874371491304	6.3461701142176	0.268991420824501	2.29440581859474	3.54254534141957	1.24813952282483	1.84280483676326e-36	yes	pos3	chr6:38729925T>G
chr6	38729926_38729928del	TGCG	T	DNAH8_e4	ENSE00001326528	DNAH8_e4_del95to97	TTCTTCATCTGCAAAATACTAAGAATTTTTCCTTAGTCGTTTGATTATCATTTTCTCTTTTATTTAACAGCTGGAAGCATTTACTAATTTTTTTAAAGATGGTTGTAAGACACTGAAATTTTTGTACCAAGAAGGAGATGTACCTGGTATTGGTAAGAATTTTCTGAGGGCAGTGTG	MUT3	95	97	3	GCG	∆3nt	∆3nt	Exon	Exon	Exon	82	27.4444444444444	42.0246913580247	49.2606284658041	90.8412670349128	53.6698229198706	-37.1714441150422	1.00314035650214	2.29440581859474	0.147057365188965	-2.14734845340577	0	yes	neg4	chr6:38729926_38729928del
chr6	38729926	G	A	DNAH8_e4	ENSE00001326528	DNAH8_e4_G95A	TTCTTCATCTGCAAAATACTAAGAATTTTTCCTTAGTCGTTTGATTATCATTTTCTCTTTTATTTAACAGCTGGAAGCATTTACTAATTTTTTTACGAAAGATGGTTGTAAGACACTGAAATTTTTGTACCAAGAAGGAGATGTACCTGGTATTGGTAAGAATTTTCTGAGGGCAGTGTG	MUT3	95	95	1	G	A	sub	Exon	Exon	Exon	85	63.53001017294	79.9380591878871	84.1960701457849	90.8412670349128	84.2699828365206	-6.5712841983922	0.547979524901807	2.29440581859474	1.67845491791189	-0.61595090068285	1.10384061138611e-49	yes	neg2	chr6:38729926G>A
chr6	38729926	G	C	DNAH8_e4	ENSE00001326528	DNAH8_e4_G95C	TTCTTCATCTGCAAAATACTAAGAATTTTTCCTTAGTCGTTTGATTATCATTTTCTCTTTTATTTAACAGCTGGAAGCATTTACTAATTTTTTTCCGAAAGATGGTTGTAAGACACTGAAATTTTTGTACCAAGAAGGAGATGTACCTGGTATTGGTAAGAATTTTCTGAGGGCAGTGTG	MUT3	95	95	1	G	C	sub	Exon	Exon	Exon	85	78.6382978723404	89.9738448125545	92.5282602701958	90.8412670349128	91.5959614573945	0.754694422481705	0.465825437195253	2.29440581859474	2.38867481262133	0.0942689940265904	0.134465425090407	no	mid	chr6:38729926G>C
chr6	38729926del	TG	T	DNAH8_e4	ENSE00001326528	DNAH8_e4_del95to95	TTCTTCATCTGCAAAATACTAAGAATTTTTCCTTAGTCGTTTGATTATCATTTTCTCTTTTATTTAACAGCTGGAAGCATTTACTAATTTTTTTCGAAAGATGGTTGTAAGACACTGAAATTTTTGTACCAAGAAGGAGATGTACCTGGTATTGGTAAGAATTTTCTGAGGGCAGTGTG	MUT3	95	95	1	G	∆1nt	∆1nt	Exon	Exon	Exon	84	75	83.9784946236559	86.8500687757909	90.8412670349128	87.2393733216427	-3.6018937132701	0.61085479127558	2.29440581859474	1.92229136848977	-0.37211445010497	1.98711927224882e-11	yes	neg1	chr6:38729926del
chr6	38729926_38729946del	TGCGAAAGATGGTTGTAAGACA	T	DNAH8_e4	ENSE00001326528	DNAH8_e4_del95to115	TTCTTCATCTGCAAAATACTAAGAATTTTTCCTTAGTCGTTTGATTATCATTTTCTCTTTTATTTAACAGCTGGAAGCATTTACTAATTTTTTTCTGAAATTTTTGTACCAAGAAGGAGATGTACCTGGTATTGGTAAGAATTTTCTGAGGGCAGTGTG	MUT3	95	115	21	GCGAAAGAUGGUUGUAAGACA	∆21nt	∆21nt	Exon	Exon	Exon	64	8.06735852751126	14.9651236525048	19.6433666191156	90.8412670349128	24.4570252849275	-66.3842417499853	0.666669042148013	2.29440581859474	-1.12778418847976	-3.4221900070745	0	yes	neg5	chr6:38729926_38729946del
chr6	38729927_38729929del	GCGA	G	DNAH8_e4	ENSE00001326528	DNAH8_e4_del96to98	TTCTTCATCTGCAAAATACTAAGAATTTTTCCTTAGTCGTTTGATTATCATTTTCTCTTTTATTTAACAGCTGGAAGCATTTACTAATTTTTTTGAAGATGGTTGTAAGACACTGAAATTTTTGTACCAAGAAGGAGATGTACCTGGTATTGGTAAGAATTTTCTGAGGGCAGTGTG	MUT3	96	98	3	CGA	∆3nt	∆3nt	Exon	Exon	Exon	82	92.88	96.3232617400801	97.2333779562695	90.8412670349128	96.5669163686294	5.7256493337166	0.280547669171965	2.29440581859474	3.33677732670698	1.04237150811224	1.78790233849223e-34	yes	pos3	chr6:38729927_38729929del
chr6	38729927	C	A	DNAH8_e4	ENSE00001326528	DNAH8_e4_C96A	TTCTTCATCTGCAAAATACTAAGAATTTTTCCTTAGTCGTTTGATTATCATTTTCTCTTTTATTTAACAGCTGGAAGCATTTACTAATTTTTTTGAGAAAGATGGTTGTAAGACACTGAAATTTTTGTACCAAGAAGGAGATGTACCTGGTATTGGTAAGAATTTTCTGAGGGCAGTGTG	MUT3	96	96	1	C	A	sub	Exon	Exon	Exon	85	58.5196607555898	75.4475703324808	78.8027477919529	90.8412670349128	80.8473427104404	-9.9939243244724	0.71225260101561	2.29440581859474	1.44012125071738	-0.85428456787736	2.19177479445114e-76	yes	neg2	chr6:38729927C>A
chr6	38729926_38729931del	TGCGAAA	T	DNAH8_e4	ENSE00001326528	DNAH8_e4_del95to100	TTCTTCATCTGCAAAATACTAAGAATTTTTCCTTAGTCGTTTGATTATCATTTTCTCTTTTATTTAACAGCTGGAAGCATTTACTAATTTTTTTGATGGTTGTAAGACACTGAAATTTTTGTACCAAGAAGGAGATGTACCTGGTATTGGTAAGAATTTTCTGAGGGCAGTGTG	MUT3	95	100	6	GCGAAA	∆6nt	∆6nt	Exon	Exon	Exon	79	39.7546012269939	59.8206278026906	63.6232146085699	90.8412670349128	68.9413354182064	-21.8999316167064	0.669122564106258	2.29440581859474	0.797378109626968	-1.49702770896777	0	yes	neg3	chr6:38729926_38729931del
chr6	38729927_38729932del	GCGAAAG	G	DNAH8_e4	ENSE00001326528	DNAH8_e4_del96to101	TTCTTCATCTGCAAAATACTAAGAATTTTTCCTTAGTCGTTTGATTATCATTTTCTCTTTTATTTAACAGCTGGAAGCATTTACTAATTTTTTTGATGGTTGTAAGACACTGAAATTTTTGTACCAAGAAGGAGATGTACCTGGTATTGGTAAGAATTTTCTGAGGGCAGTGTG	MUT3	96	101	6	CGAAAG	∆6nt	∆6nt	Exon	Exon	Exon	79	39.7546012269939	59.8206278026906	63.6232146085699	90.8412670349128	68.9413354182064	-21.8999316167064	0.669122564106258	2.29440581859474	0.797378109626968	-1.49702770896777	0	yes	neg3	chr6:38729927_38729932del
chr6	38729928	G	A	DNAH8_e4	ENSE00001326528	DNAH8_e4_G97A	TTCTTCATCTGCAAAATACTAAGAATTTTTCCTTAGTCGTTTGATTATCATTTTCTCTTTTATTTAACAGCTGGAAGCATTTACTAATTTTTTTGCAAAAGATGGTTGTAAGACACTGAAATTTTTGTACCAAGAAGGAGATGTACCTGGTATTGGTAAGAATTTTCTGAGGGCAGTGTG	MUT3	97	97	1	G	A	sub	Exon	Exon	Exon	85	49.1867915229177	66.113373003445	69.9272433306387	90.8412670349128	73.9188650165536	-16.9224020183592	0.650726325566107	2.29440581859474	1.04175581758682	-1.25265000100792	1.38104119767336e-300	yes	neg3	chr6:38729928G>A	intron_variant|synonymous_variant	Synonymous	Likely Benign	1
chr6	38729928del	CG	C	DNAH8_e4	ENSE00001326528	DNAH8_e4_del97to97	TTCTTCATCTGCAAAATACTAAGAATTTTTCCTTAGTCGTTTGATTATCATTTTCTCTTTTATTTAACAGCTGGAAGCATTTACTAATTTTTTTGCAAAGATGGTTGTAAGACACTGAAATTTTTGTACCAAGAAGGAGATGTACCTGGTATTGGTAAGAATTTTCTGAGGGCAGTGTG	MUT3	97	97	1	G	∆1nt	∆1nt	Exon	Exon	Exon	84	44.777031154551	60.9078276980084	66.2139689578714	90.8412670349128	69.7771742078626	-21.0640928270502	0.829235389196321	2.29440581859474	0.836709479383518	-1.45769633921122	6.19622397777222e-300	yes	neg3	chr6:38729928del
chr6	38729928_38729930del	CGAA	C	DNAH8_e4	ENSE00001326528	DNAH8_e4_del97to99	TTCTTCATCTGCAAAATACTAAGAATTTTTCCTTAGTCGTTTGATTATCATTTTCTCTTTTATTTAACAGCTGGAAGCATTTACTAATTTTTTTGCAGATGGTTGTAAGACACTGAAATTTTTGTACCAAGAAGGAGATGTACCTGGTATTGGTAAGAATTTTCTGAGGGCAGTGTG	MUT3	97	99	3	GAA	∆3nt	∆3nt	Exon	Exon	Exon	82	1.33440085401655	2.63892413093124	3.55987055016181	90.8412670349128	5.51132099762545	-85.3299460372874	0.435649571987509	2.29440581859474	-2.84167568849053	-5.13608150708527	0	yes	neg5	chr6:38729928_38729930del
chr6	38729928	G	C	DNAH8_e4	ENSE00001326528	DNAH8_e4_G97C	TTCTTCATCTGCAAAATACTAAGAATTTTTCCTTAGTCGTTTGATTATCATTTTCTCTTTTATTTAACAGCTGGAAGCATTTACTAATTTTTTTGCCAAAGATGGTTGTAAGACACTGAAATTTTTGTACCAAGAAGGAGATGTACCTGGTATTGGTAAGAATTTTCTGAGGGCAGTGTG	MUT3	97	97	1	G	C	sub	Exon	Exon	Exon	85	74.1689750692521	81.1691209281571	87.3507057546146	90.8412670349128	85.3040654543352	-5.5372015805776	0.598409578200818	2.29440581859474	1.75865122000724	-0.5357545985875	7.14114810420268e-29	yes	neg2	chr6:38729928G>C
chr6	38729932	G	A	DNAH8_e4	ENSE00001326528	DNAH8_e4_G101A	TTCTTCATCTGCAAAATACTAAGAATTTTTCCTTAGTCGTTTGATTATCATTTTCTCTTTTATTTAACAGCTGGAAGCATTTACTAATTTTTTTGCGAAAAATGGTTGTAAGACACTGAAATTTTTGTACCAAGAAGGAGATGTACCTGGTATTGGTAAGAATTTTCTGAGGGCAGTGTG	MUT3	101	101	1	G	A	sub	Exon	Exon	Exon	85	56.153050672182	76.5607264472191	78.3803863298663	90.8412670349128	81.5509987183873	-9.2902683165255	0.743387671825916	2.29440581859474	1.48621833774857	-0.80818748084617	1.39982952089166e-59	yes	neg2	chr6:38729932G>A
chr6	38729932del	AG	A	DNAH8_e4	ENSE00001326528	DNAH8_e4_del101to101	TTCTTCATCTGCAAAATACTAAGAATTTTTCCTTAGTCGTTTGATTATCATTTTCTCTTTTATTTAACAGCTGGAAGCATTTACTAATTTTTTTGCGAAAATGGTTGTAAGACACTGAAATTTTTGTACCAAGAAGGAGATGTACCTGGTATTGGTAAGAATTTTCTGAGGGCAGTGTG	MUT3	101	101	1	G	∆1nt	∆1nt	Exon	Exon	Exon	84	57.1428571428572	70.1857282502444	79.5797167656464	90.8412670349128	76.8954839565621	-13.9457830783507	1.05095596766863	2.29440581859474	1.2024190504685	-1.09198676812624	1.75631053480972e-75	yes	neg3	chr6:38729932del
chr6	38729932	G	C	DNAH8_e4	ENSE00001326528	DNAH8_e4_G101C	TTCTTCATCTGCAAAATACTAAGAATTTTTCCTTAGTCGTTTGATTATCATTTTCTCTTTTATTTAACAGCTGGAAGCATTTACTAATTTTTTTGCGAAACATGGTTGTAAGACACTGAAATTTTTGTACCAAGAAGGAGATGTACCTGGTATTGGTAAGAATTTTCTGAGGGCAGTGTG	MUT3	101	101	1	G	C	sub	Exon	Exon	Exon	85	67.1528588098016	81.6536550745209	84.7879739735248	90.8412670349128	85.5355033072409	-5.3057637276719	0.535261789737511	2.29440581859474	1.77723439012157	-0.51717142847317	1.49403586247823e-32	yes	neg2	chr6:38729932G>C
chr6	38729934	T	A	DNAH8_e4	ENSE00001326528	DNAH8_e4_T103A	TTCTTCATCTGCAAAATACTAAGAATTTTTCCTTAGTCGTTTGATTATCATTTTCTCTTTTATTTAACAGCTGGAAGCATTTACTAATTTTTTTGCGAAAGAAGGTTGTAAGACACTGAAATTTTTGTACCAAGAAGGAGATGTACCTGGTATTGGTAAGAATTTTCTGAGGGCAGTGTG	MUT3	103	103	1	U	A	sub	Exon	Exon	Exon	85	89.7023330651649	88.76953125	93.0148086057558	90.8412670349128	91.0947362595539	0.253469224641101	0.490906641819532	2.29440581859474	2.32525748936708	0.0308516707723401	0.637087000999547	no	mid	chr6:38729934T>A
chr6	38729934	T	C	DNAH8_e4	ENSE00001326528	DNAH8_e4_T103C	TTCTTCATCTGCAAAATACTAAGAATTTTTCCTTAGTCGTTTGATTATCATTTTCTCTTTTATTTAACAGCTGGAAGCATTTACTAATTTTTTTGCGAAAGACGGTTGTAAGACACTGAAATTTTTGTACCAAGAAGGAGATGTACCTGGTATTGGTAAGAATTTTCTGAGGGCAGTGTG	MUT3	103	103	1	U	C	sub	Exon	Exon	Exon	85	86.0648553900088	90.7962328767123	93.4902644580064	90.8412670349128	92.377374779566	1.5361077446532	0.435483489974833	2.29440581859474	2.49476125948762	0.20035544089288	0.00154096079012915	yes	pos1	chr6:38729934T>C	intron_variant|synonymous_variant	Synonymous	Likely Benign	1
chr6	38729934	T	G	DNAH8_e4	ENSE00001326528	DNAH8_e4_T103G	TTCTTCATCTGCAAAATACTAAGAATTTTTCCTTAGTCGTTTGATTATCATTTTCTCTTTTATTTAACAGCTGGAAGCATTTACTAATTTTTTTGCGAAAGAGGGTTGTAAGACACTGAAATTTTTGTACCAAGAAGGAGATGTACCTGGTATTGGTAAGAATTTTCTGAGGGCAGTGTG	MUT3	103	103	1	U	G	sub	Exon	Exon	Exon	85	36.72670321065	59.4019933554817	65.0044130626655	90.8412670349128	68.302296649731	-22.5389703851818	0.995869335212053	2.29440581859474	0.767699163182232	-1.52670665541251	9.75870209525684e-241	yes	neg3	chr6:38729934T>G
chr6	38729934del	AT	A	DNAH8_e4	ENSE00001326528	DNAH8_e4_del103to103	TTCTTCATCTGCAAAATACTAAGAATTTTTCCTTAGTCGTTTGATTATCATTTTCTCTTTTATTTAACAGCTGGAAGCATTTACTAATTTTTTTGCGAAAGAGGTTGTAAGACACTGAAATTTTTGTACCAAGAAGGAGATGTACCTGGTATTGGTAAGAATTTTCTGAGGGCAGTGTG	MUT3	103	103	1	U	∆1nt	∆1nt	Exon	Exon	Exon	84	52.1322889469104	62.4582498329993	70.5357142857143	90.8412670349128	71.0753063900876	-19.7659606448252	0.963655871919862	2.29440581859474	0.89904428787383	-1.39536153072091	6.14844435004001e-194	yes	neg3	chr6:38729934del
chr6	38729934_38729939del	ATGGTTG	A	DNAH8_e4	ENSE00001326528	DNAH8_e4_del103to108	TTCTTCATCTGCAAAATACTAAGAATTTTTCCTTAGTCGTTTGATTATCATTTTCTCTTTTATTTAACAGCTGGAAGCATTTACTAATTTTTTTGCGAAAGATAAGACACTGAAATTTTTGTACCAAGAAGGAGATGTACCTGGTATTGGTAAGAATTTTCTGAGGGCAGTGTG	MUT3	103	108	6	UGGUUG	∆6nt	∆6nt	Exon	Exon	Exon	79	72.6899383983573	84.641638225256	88.2202771699489	90.8412670349128	87.7796404236953	-3.06162661121749	0.464081528228199	2.29440581859474	1.97172620937644	-0.3226796092183	1.52304113327564e-13	yes	neg1	chr6:38729934_38729939del
chr6	38729935_38729940del	TGGTTGT	T	DNAH8_e4	ENSE00001326528	DNAH8_e4_del104to109	TTCTTCATCTGCAAAATACTAAGAATTTTTCCTTAGTCGTTTGATTATCATTTTCTCTTTTATTTAACAGCTGGAAGCATTTACTAATTTTTTTGCGAAAGATAAGACACTGAAATTTTTGTACCAAGAAGGAGATGTACCTGGTATTGGTAAGAATTTTCTGAGGGCAGTGTG	MUT3	104	109	6	GGUUGU	∆6nt	∆6nt	Exon	Exon	Exon	79	72.6899383983573	84.641638225256	88.2202771699489	90.8412670349128	87.7796404236953	-3.06162661121749	0.464081528228199	2.29440581859474	1.97172620937644	-0.3226796092183	1.52304113327564e-13	yes	neg1	chr6:38729935_38729940del
chr6	38729935	G	A	DNAH8_e4	ENSE00001326528	DNAH8_e4_G104A	TTCTTCATCTGCAAAATACTAAGAATTTTTCCTTAGTCGTTTGATTATCATTTTCTCTTTTATTTAACAGCTGGAAGCATTTACTAATTTTTTTGCGAAAGATAGTTGTAAGACACTGAAATTTTTGTACCAAGAAGGAGATGTACCTGGTATTGGTAAGAATTTTCTGAGGGCAGTGTG	MUT3	104	104	1	G	A	sub	Exon	Exon	Exon	85	8.97360703812317	18.9542483660131	21.2433257055683	90.8412670349128	29.0906788823207	-61.7505881525921	1.11650588470945	2.29440581859474	-0.890984083867508	-3.18538990246225	0	yes	neg5	chr6:38729935G>A
chr6	38729935	G	C	DNAH8_e4	ENSE00001326528	DNAH8_e4_G104C	TTCTTCATCTGCAAAATACTAAGAATTTTTCCTTAGTCGTTTGATTATCATTTTCTCTTTTATTTAACAGCTGGAAGCATTTACTAATTTTTTTGCGAAAGATCGTTGTAAGACACTGAAATTTTTGTACCAAGAAGGAGATGTACCTGGTATTGGTAAGAATTTTCTGAGGGCAGTGTG	MUT3	104	104	1	G	C	sub	Exon	Exon	Exon	85	81.5734989648033	89.6627565982405	92.0936702990958	90.8412670349128	91.4736387277163	0.632371692803502	0.427969805832162	2.29440581859474	2.37288813898052	0.0784823203857803	0.170817141419504	no	mid	chr6:38729935G>C
chr6	38729936_38729941del	GGTTGTA	G	DNAH8_e4	ENSE00001326528	DNAH8_e4_del105to110	TTCTTCATCTGCAAAATACTAAGAATTTTTCCTTAGTCGTTTGATTATCATTTTCTCTTTTATTTAACAGCTGGAAGCATTTACTAATTTTTTTGCGAAAGATGAGACACTGAAATTTTTGTACCAAGAAGGAGATGTACCTGGTATTGGTAAGAATTTTCTGAGGGCAGTGTG	MUT3	105	110	6	GUUGUA	∆6nt	∆6nt	Exon	Exon	Exon	79	93.9497716894977	94.832179009057	98.6846326596086	90.8412670349128	95.6929001484675	4.8516331135547	0.360479993020958	2.29440581859474	3.10087931773134	0.8064734991366	5.72008257781131e-20	yes	pos2	chr6:38729936_38729941del
chr6	38729936	G	A	DNAH8_e4	ENSE00001326528	DNAH8_e4_G105A	TTCTTCATCTGCAAAATACTAAGAATTTTTCCTTAGTCGTTTGATTATCATTTTCTCTTTTATTTAACAGCTGGAAGCATTTACTAATTTTTTTGCGAAAGATGATTGTAAGACACTGAAATTTTTGTACCAAGAAGGAGATGTACCTGGTATTGGTAAGAATTTTCTGAGGGCAGTGTG	MUT3	105	105	1	G	A	sub	Exon	Exon	Exon	85	76.484375	89.7435897435897	90.6223598986201	90.8412670349128	91.3225774469386	0.481310412025804	0.490083879890484	2.29440581859474	2.35367350192055	0.0592676833258103	0.3648671813203	no	mid	chr6:38729936G>A
chr6	38729936	G	C	DNAH8_e4	ENSE00001326528	DNAH8_e4_G105C	TTCTTCATCTGCAAAATACTAAGAATTTTTCCTTAGTCGTTTGATTATCATTTTCTCTTTTATTTAACAGCTGGAAGCATTTACTAATTTTTTTGCGAAAGATGCTTGTAAGACACTGAAATTTTTGTACCAAGAAGGAGATGTACCTGGTATTGGTAAGAATTTTCTGAGGGCAGTGTG	MUT3	105	105	1	G	C	sub	Exon	Exon	Exon	85	64.6892655367232	83.4569732937685	86.6024096385542	90.8412670349128	86.5102502523984	-4.3310167825144	0.736922952638904	2.29440581859474	1.85833278785354	-0.4360730307412	8.45807805774497e-12	yes	neg1	chr6:38729936G>C
chr6	38729937	T	A	DNAH8_e4	ENSE00001326528	DNAH8_e4_T106A	TTCTTCATCTGCAAAATACTAAGAATTTTTCCTTAGTCGTTTGATTATCATTTTCTCTTTTATTTAACAGCTGGAAGCATTTACTAATTTTTTTGCGAAAGATGGATGTAAGACACTGAAATTTTTGTACCAAGAAGGAGATGTACCTGGTATTGGTAAGAATTTTCTGAGGGCAGTGTG	MUT3	106	106	1	U	A	sub	Exon	Exon	Exon	85	95.3441295546559	94.4302721088435	98.3211233211233	90.8412670349128	95.4473902500048	4.60612321509201	0.33261613505918	2.29440581859474	3.0428745682968	0.74846874970206	2.85393920731393e-22	yes	pos2	chr6:38729937T>A
chr6	38729937	T	C	DNAH8_e4	ENSE00001326528	DNAH8_e4_T106C	TTCTTCATCTGCAAAATACTAAGAATTTTTCCTTAGTCGTTTGATTATCATTTTCTCTTTTATTTAACAGCTGGAAGCATTTACTAATTTTTTTGCGAAAGATGGCTGTAAGACACTGAAATTTTTGTACCAAGAAGGAGATGTACCTGGTATTGGTAAGAATTTTCTGAGGGCAGTGTG	MUT3	106	106	1	U	C	sub	Exon	Exon	Exon	85	95.593635250918	96.0832648589428	97.9242049133499	90.8412670349128	96.575578690804	5.7343116558912	0.240526964556682	2.29440581859474	3.33939340405317	1.04498758545843	2.58014040936716e-46	yes	pos3	chr6:38729937T>C
chr6	38729937_38729942del	GTTGTAA	G	DNAH8_e4	ENSE00001326528	DNAH8_e4_del106to111	TTCTTCATCTGCAAAATACTAAGAATTTTTCCTTAGTCGTTTGATTATCATTTTCTCTTTTATTTAACAGCTGGAAGCATTTACTAATTTTTTTGCGAAAGATGGGACACTGAAATTTTTGTACCAAGAAGGAGATGTACCTGGTATTGGTAAGAATTTTCTGAGGGCAGTGTG	MUT3	106	111	6	UUGUAA	∆6nt	∆6nt	Exon	Exon	Exon	79	95.3883495145631	96.3786008230453	97.4568839520608	90.8412670349128	96.7433234614833	5.9020564265705	0.284215795457795	2.29440581859474	3.39135411272237	1.09694829412763	1.2373058809973e-33	yes	pos3	chr6:38729937_38729942del
chr6	38729937_38729957del	GTTGTAAGACACTGAAATTTTT	G	DNAH8_e4	ENSE00001326528	DNAH8_e4_del106to126	TTCTTCATCTGCAAAATACTAAGAATTTTTCCTTAGTCGTTTGATTATCATTTTCTCTTTTATTTAACAGCTGGAAGCATTTACTAATTTTTTTGCGAAAGATGGGTACCAAGAAGGAGATGTACCTGGTATTGGTAAGAATTTTCTGAGGGCAGTGTG	MUT3	106	126	21	UUGUAAGACACUGAAAUUUUU	∆21nt	∆21nt	Exon	Exon	Exon	64	92.5049309664694	93.7190454750113	94.4740919263212	90.8412670349128	94.6810321759006	3.83976514098781	0.272580120700659	2.29440581859474	2.87923441981427	0.58482860121953	7.19091543589769e-27	yes	pos2	chr6:38729937_38729957del
chr6	38729937	T	G	DNAH8_e4	ENSE00001326528	DNAH8_e4_T106G	TTCTTCATCTGCAAAATACTAAGAATTTTTCCTTAGTCGTTTGATTATCATTTTCTCTTTTATTTAACAGCTGGAAGCATTTACTAATTTTTTTGCGAAAGATGGGTGTAAGACACTGAAATTTTTGTACCAAGAAGGAGATGTACCTGGTATTGGTAAGAATTTTCTGAGGGCAGTGTG	MUT3	106	106	1	U	G	sub	Exon	Exon	Exon	85	81.5006468305304	89.1434614028904	92.2506003056101	90.8412670349128	91.1188561482178	0.277589113304999	0.425666237323571	2.29440581859474	2.32823440496792	0.03382858637318	0.545865526922102	no	mid	chr6:38729937T>G
chr6	38729936_38729938del	GGTT	G	DNAH8_e4	ENSE00001326528	DNAH8_e4_del105to107	TTCTTCATCTGCAAAATACTAAGAATTTTTCCTTAGTCGTTTGATTATCATTTTCTCTTTTATTTAACAGCTGGAAGCATTTACTAATTTTTTTGCGAAAGATGGTAAGACACTGAAATTTTTGTACCAAGAAGGAGATGTACCTGGTATTGGTAAGAATTTTCTGAGGGCAGTGTG	MUT3	105	107	3	GUU	∆3nt	∆3nt	Exon	Exon	Exon	82	27.6990185387132	52.5157232704403	52.6606772633034	90.8412670349128	62.1303797427574	-28.7108872921554	1.3255003413789	2.29440581859474	0.495085861796236	-1.7993199567985	4.84805237380484e-223	yes	neg3	chr6:38729936_38729938del
chr6	38729937_38729939del	GTTG	G	DNAH8_e4	ENSE00001326528	DNAH8_e4_del106to108	TTCTTCATCTGCAAAATACTAAGAATTTTTCCTTAGTCGTTTGATTATCATTTTCTCTTTTATTTAACAGCTGGAAGCATTTACTAATTTTTTTGCGAAAGATGGTAAGACACTGAAATTTTTGTACCAAGAAGGAGATGTACCTGGTATTGGTAAGAATTTTCTGAGGGCAGTGTG	MUT3	106	108	3	UUG	∆3nt	∆3nt	Exon	Exon	Exon	82	27.6990185387132	52.5157232704403	52.6606772633034	90.8412670349128	62.1303797427574	-28.7108872921554	1.3255003413789	2.29440581859474	0.495085861796236	-1.7993199567985	4.84805237380484e-223	yes	neg3	chr6:38729937_38729939del
chr6	38729938_38729940del	TTGT	T	DNAH8_e4	ENSE00001326528	DNAH8_e4_del107to109	TTCTTCATCTGCAAAATACTAAGAATTTTTCCTTAGTCGTTTGATTATCATTTTCTCTTTTATTTAACAGCTGGAAGCATTTACTAATTTTTTTGCGAAAGATGGTAAGACACTGAAATTTTTGTACCAAGAAGGAGATGTACCTGGTATTGGTAAGAATTTTCTGAGGGCAGTGTG	MUT3	107	109	3	UGU	∆3nt	∆3nt	Exon	Exon	Exon	82	27.6990185387132	52.5157232704403	52.6606772633034	90.8412670349128	62.1303797427574	-28.7108872921554	1.3255003413789	2.29440581859474	0.495085861796236	-1.7993199567985	4.84805237380484e-223	yes	neg3	chr6:38729938_38729940del
chr6	38729938_38729943del	TTGTAAG	T	DNAH8_e4	ENSE00001326528	DNAH8_e4_del107to112	TTCTTCATCTGCAAAATACTAAGAATTTTTCCTTAGTCGTTTGATTATCATTTTCTCTTTTATTTAACAGCTGGAAGCATTTACTAATTTTTTTGCGAAAGATGGTACACTGAAATTTTTGTACCAAGAAGGAGATGTACCTGGTATTGGTAAGAATTTTCTGAGGGCAGTGTG	MUT3	107	112	6	UGUAAG	∆6nt	∆6nt	Exon	Exon	Exon	79	48.2920580700256	70.3023255813954	72.4632670700087	90.8412670349128	77.1175065879324	-13.7237604469804	0.527965142071873	2.29440581859474	1.2149581798175	-1.07944763877724	3.58899303640433e-284	yes	neg3	chr6:38729938_38729943del
chr6	38729938	T	A	DNAH8_e4	ENSE00001326528	DNAH8_e4_T107A	TTCTTCATCTGCAAAATACTAAGAATTTTTCCTTAGTCGTTTGATTATCATTTTCTCTTTTATTTAACAGCTGGAAGCATTTACTAATTTTTTTGCGAAAGATGGTAGTAAGACACTGAAATTTTTGTACCAAGAAGGAGATGTACCTGGTATTGGTAAGAATTTTCTGAGGGCAGTGTG	MUT3	107	107	1	U	A	sub	Exon	Exon	Exon	85	36.283185840708	65.7000453103761	68.6806771745476	90.8412670349128	73.2967584897747	-17.5445085451381	0.769623171701528	2.29440581859474	1.00973142248687	-1.28467439610787	2.61884103062329e-233	yes	neg3	chr6:38729938T>A
chr6	38729938	T	C	DNAH8_e4	ENSE00001326528	DNAH8_e4_T107C	TTCTTCATCTGCAAAATACTAAGAATTTTTCCTTAGTCGTTTGATTATCATTTTCTCTTTTATTTAACAGCTGGAAGCATTTACTAATTTTTTTGCGAAAGATGGTCGTAAGACACTGAAATTTTTGTACCAAGAAGGAGATGTACCTGGTATTGGTAAGAATTTTCTGAGGGCAGTGTG	MUT3	107	107	1	U	C	sub	Exon	Exon	Exon	85	93.4231378763867	94.5330296127563	96.0020115665074	90.8412670349128	95.3069971773213	4.4657301424085	0.32779335993479	2.29440581859474	3.01103059232418	0.71662477372944	2.85079031120589e-22	yes	pos2	chr6:38729938T>C
chr6	38729938	T	G	DNAH8_e4	ENSE00001326528	DNAH8_e4_T107G	TTCTTCATCTGCAAAATACTAAGAATTTTTCCTTAGTCGTTTGATTATCATTTTCTCTTTTATTTAACAGCTGGAAGCATTTACTAATTTTTTTGCGAAAGATGGTGGTAAGACACTGAAATTTTTGTACCAAGAAGGAGATGTACCTGGTATTGGTAAGAATTTTCTGAGGGCAGTGTG	MUT3	107	107	1	U	G	sub	Exon	Exon	Exon	85	76.7041198501873	91.8862690707351	91.1600743297053	90.8412670349128	92.9291695900831	2.08790255517031	0.388695298257575	2.29440581859474	2.57585965721959	0.28145383862485	2.85574035722069e-06	yes	pos1	chr6:38729938T>G
chr6	38729937del	GT	G	DNAH8_e4	ENSE00001326528	DNAH8_e4_del106to106	TTCTTCATCTGCAAAATACTAAGAATTTTTCCTTAGTCGTTTGATTATCATTTTCTCTTTTATTTAACAGCTGGAAGCATTTACTAATTTTTTTGCGAAAGATGGTGTAAGACACTGAAATTTTTGTACCAAGAAGGAGATGTACCTGGTATTGGTAAGAATTTTCTGAGGGCAGTGTG	MUT3	106	106	1	U	∆1nt	∆1nt	Exon	Exon	Exon	84	85.7142857142857	91.1646586345382	94.1329179646937	90.8412670349128	92.5365386132739	1.6952715783611	0.577770479723405	2.29440581859474	2.51758427909406	0.22317846049932	0.00936168128104507	yes	pos1	chr6:38729937del
chr6	38729938del	TT	T	DNAH8_e4	ENSE00001326528	DNAH8_e4_del107to107	TTCTTCATCTGCAAAATACTAAGAATTTTTCCTTAGTCGTTTGATTATCATTTTCTCTTTTATTTAACAGCTGGAAGCATTTACTAATTTTTTTGCGAAAGATGGTGTAAGACACTGAAATTTTTGTACCAAGAAGGAGATGTACCTGGTATTGGTAAGAATTTTCTGAGGGCAGTGTG	MUT3	107	107	1	U	∆1nt	∆1nt	Exon	Exon	Exon	84	85.7142857142857	91.1646586345382	94.1329179646937	90.8412670349128	92.5365386132739	1.6952715783611	0.577770479723405	2.29440581859474	2.51758427909406	0.22317846049932	0.00936168128104507	yes	pos1	chr6:38729938del
chr6	38729938_38729958del	TTGTAAGACACTGAAATTTTTG	T	DNAH8_e4	ENSE00001326528	DNAH8_e4_del107to127	TTCTTCATCTGCAAAATACTAAGAATTTTTCCTTAGTCGTTTGATTATCATTTTCTCTTTTATTTAACAGCTGGAAGCATTTACTAATTTTTTTGCGAAAGATGGTTACCAAGAAGGAGATGTACCTGGTATTGGTAAGAATTTTCTGAGGGCAGTGTG	MUT3	107	127	21	UGUAAGACACUGAAAUUUUUG	∆21nt	∆21nt	Exon	Exon	Exon	64	97.3459289248763	97.2583961617546	97.7290047248895	90.8412670349128	97.5152362144474	6.6739691795346	0.190553514947845	2.29440581859474	3.66983103574639	1.37542521715165	6.60507684890125e-68	yes	pos3	chr6:38729938_38729958del
chr6	38729939_38729959del	TGTAAGACACTGAAATTTTTGT	T	DNAH8_e4	ENSE00001326528	DNAH8_e4_del108to128	TTCTTCATCTGCAAAATACTAAGAATTTTTCCTTAGTCGTTTGATTATCATTTTCTCTTTTATTTAACAGCTGGAAGCATTTACTAATTTTTTTGCGAAAGATGGTTACCAAGAAGGAGATGTACCTGGTATTGGTAAGAATTTTCTGAGGGCAGTGTG	MUT3	108	128	21	GUAAGACACUGAAAUUUUUGU	∆21nt	∆21nt	Exon	Exon	Exon	64	97.3459289248763	97.2583961617546	97.7290047248895	90.8412670349128	97.5152362144474	6.6739691795346	0.190553514947845	2.29440581859474	3.66983103574639	1.37542521715165	6.60507684890125e-68	yes	pos3	chr6:38729939_38729959del
chr6	38729939_38729941del	TGTA	T	DNAH8_e4	ENSE00001326528	DNAH8_e4_del108to110	TTCTTCATCTGCAAAATACTAAGAATTTTTCCTTAGTCGTTTGATTATCATTTTCTCTTTTATTTAACAGCTGGAAGCATTTACTAATTTTTTTGCGAAAGATGGTTAGACACTGAAATTTTTGTACCAAGAAGGAGATGTACCTGGTATTGGTAAGAATTTTCTGAGGGCAGTGTG	MUT3	108	110	3	GUA	∆3nt	∆3nt	Exon	Exon	Exon	82	41.1676646706587	58.6403736377789	68.5588035350102	90.8412670349128	67.943811599161	-22.8974554357518	0.900376224113141	2.29440581859474	0.751190813032121	-1.54321500556262	4.0626056385517e-304	yes	neg3	chr6:38729939_38729941del
chr6	38729939	G	A	DNAH8_e4	ENSE00001326528	DNAH8_e4_G108A	TTCTTCATCTGCAAAATACTAAGAATTTTTCCTTAGTCGTTTGATTATCATTTTCTCTTTTATTTAACAGCTGGAAGCATTTACTAATTTTTTTGCGAAAGATGGTTATAAGACACTGAAATTTTTGTACCAAGAAGGAGATGTACCTGGTATTGGTAAGAATTTTCTGAGGGCAGTGTG	MUT3	108	108	1	G	A	sub	Exon	Exon	Exon	85	75.2895752895753	86.2515163768702	90.9596662030598	90.8412670349128	88.9377468397678	-1.903520195145	0.502061925332636	2.29440581859474	2.08439795439004	-0.2100078642047	5.38316191946252e-05	yes	neg1	chr6:38729939G>A
chr6	38729939_38729944del	TGTAAGA	T	DNAH8_e4	ENSE00001326528	DNAH8_e4_del108to113	TTCTTCATCTGCAAAATACTAAGAATTTTTCCTTAGTCGTTTGATTATCATTTTCTCTTTTATTTAACAGCTGGAAGCATTTACTAATTTTTTTGCGAAAGATGGTTCACTGAAATTTTTGTACCAAGAAGGAGATGTACCTGGTATTGGTAAGAATTTTCTGAGGGCAGTGTG	MUT3	108	113	6	GUAAGA	∆6nt	∆6nt	Exon	Exon	Exon	79	90.6407035175879	94.0770918207459	93.9252336448598	90.8412670349128	94.8461971802518	4.004930145339	0.314909231236863	2.29440581859474	2.91252174880548	0.61811593021074	1.69531391405231e-21	yes	pos2	chr6:38729939_38729944del
chr6	38729939	G	C	DNAH8_e4	ENSE00001326528	DNAH8_e4_G108C	TTCTTCATCTGCAAAATACTAAGAATTTTTCCTTAGTCGTTTGATTATCATTTTCTCTTTTATTTAACAGCTGGAAGCATTTACTAATTTTTTTGCGAAAGATGGTTCTAAGACACTGAAATTTTTGTACCAAGAAGGAGATGTACCTGGTATTGGTAAGAATTTTCTGAGGGCAGTGTG	MUT3	108	108	1	G	C	sub	Exon	Exon	Exon	85	88.153681963714	93.0454290521593	97.1664275466284	90.8412670349128	94.0811827593777	3.2399157244649	0.437922316177137	2.29440581859474	2.76602141741869	0.47161559882395	3.26135606803431e-09	yes	pos1	chr6:38729939G>C
chr6	38729940	T	A	DNAH8_e4	ENSE00001326528	DNAH8_e4_T109A	TTCTTCATCTGCAAAATACTAAGAATTTTTCCTTAGTCGTTTGATTATCATTTTCTCTTTTATTTAACAGCTGGAAGCATTTACTAATTTTTTTGCGAAAGATGGTTGAAAGACACTGAAATTTTTGTACCAAGAAGGAGATGTACCTGGTATTGGTAAGAATTTTCTGAGGGCAGTGTG	MUT3	109	109	1	U	A	sub	Exon	Exon	Exon	85	93.5141509433962	94.7568389057751	96.749226006192	90.8412670349128	95.4716320635011	4.6303650285883	0.434289648836925	2.29440581859474	3.04846756124383	0.75406174264909	1.06408058675465e-13	yes	pos2	chr6:38729940T>A
chr6	38729940del	GT	G	DNAH8_e4	ENSE00001326528	DNAH8_e4_del109to109	TTCTTCATCTGCAAAATACTAAGAATTTTTCCTTAGTCGTTTGATTATCATTTTCTCTTTTATTTAACAGCTGGAAGCATTTACTAATTTTTTTGCGAAAGATGGTTGAAGACACTGAAATTTTTGTACCAAGAAGGAGATGTACCTGGTATTGGTAAGAATTTTCTGAGGGCAGTGTG	MUT3	109	109	1	U	∆1nt	∆1nt	Exon	Exon	Exon	84	94.489247311828	97.1525423728814	97.2654606647034	90.8412670349128	97.1018664498342	6.2605994149214	0.341537064947403	2.29440581859474	3.51169367064723	1.21728785205249	2.3593222446047e-23	yes	pos3	chr6:38729940del
chr6	38729940_38729945del	GTAAGAC	G	DNAH8_e4	ENSE00001326528	DNAH8_e4_del109to114	TTCTTCATCTGCAAAATACTAAGAATTTTTCCTTAGTCGTTTGATTATCATTTTCTCTTTTATTTAACAGCTGGAAGCATTTACTAATTTTTTTGCGAAAGATGGTTGACTGAAATTTTTGTACCAAGAAGGAGATGTACCTGGTATTGGTAAGAATTTTCTGAGGGCAGTGTG	MUT3	109	114	6	UAAGAC	∆6nt	∆6nt	Exon	Exon	Exon	79	90.1639344262295	95.316301703163	96.3802559414991	90.8412670349128	95.607705853586	4.7664388186732	0.400909093686433	2.29440581859474	3.08040174678011	0.78599592818537	3.32452347353633e-16	yes	pos2	chr6:38729940_38729945del
chr6	38729940	T	C	DNAH8_e4	ENSE00001326528	DNAH8_e4_T109C	TTCTTCATCTGCAAAATACTAAGAATTTTTCCTTAGTCGTTTGATTATCATTTTCTCTTTTATTTAACAGCTGGAAGCATTTACTAATTTTTTTGCGAAAGATGGTTGCAAGACACTGAAATTTTTGTACCAAGAAGGAGATGTACCTGGTATTGGTAAGAATTTTCTGAGGGCAGTGTG	MUT3	109	109	1	U	C	sub	Exon	Exon	Exon	85	97.2049689440994	96.4828137490008	98.1491002570694	90.8412670349128	97.0457502034004	6.20448316848761	0.349866099266251	2.29440581859474	3.4919377762053	1.19753195761056	2.02749899988783e-22	yes	pos3	chr6:38729940T>C
chr6	38729940_38729960del	GTAAGACACTGAAATTTTTGTA	G	DNAH8_e4	ENSE00001326528	DNAH8_e4_del109to129	TTCTTCATCTGCAAAATACTAAGAATTTTTCCTTAGTCGTTTGATTATCATTTTCTCTTTTATTTAACAGCTGGAAGCATTTACTAATTTTTTTGCGAAAGATGGTTGCCAAGAAGGAGATGTACCTGGTATTGGTAAGAATTTTCTGAGGGCAGTGTG	MUT3	109	129	21	UAAGACACUGAAAUUUUUGUA	∆21nt	∆21nt	Exon	Exon	Exon	64	96.8442988984817	97.1588399823348	98.160696999032	90.8412670349128	97.4278717975329	6.5866047626201	0.158243707497391	2.29440581859474	3.6343786772273	1.33997285863256	2.86731274168305e-99	yes	pos3	chr6:38729940_38729960del
chr6	38729940	T	G	DNAH8_e4	ENSE00001326528	DNAH8_e4_T109G	TTCTTCATCTGCAAAATACTAAGAATTTTTCCTTAGTCGTTTGATTATCATTTTCTCTTTTATTTAACAGCTGGAAGCATTTACTAATTTTTTTGCGAAAGATGGTTGGAAGACACTGAAATTTTTGTACCAAGAAGGAGATGTACCTGGTATTGGTAAGAATTTTCTGAGGGCAGTGTG	MUT3	109	109	1	U	G	sub	Exon	Exon	Exon	85	97.0588235294118	97.4707436768592	98.4286766511171	90.8412670349128	97.6758502999525	6.83458326503971	0.229873629570011	2.29440581859474	3.7383000945657	1.44389427597096	1.21092589395527e-45	yes	pos3	chr6:38729940T>G
chr6	38729940_38729942del	GTAA	G	DNAH8_e4	ENSE00001326528	DNAH8_e4_del109to111	TTCTTCATCTGCAAAATACTAAGAATTTTTCCTTAGTCGTTTGATTATCATTTTCTCTTTTATTTAACAGCTGGAAGCATTTACTAATTTTTTTGCGAAAGATGGTTGGACACTGAAATTTTTGTACCAAGAAGGAGATGTACCTGGTATTGGTAAGAATTTTCTGAGGGCAGTGTG	MUT3	109	111	3	UAA	∆3nt	∆3nt	Exon	Exon	Exon	82	95.0676213206046	96.2562717097646	98.5324407826982	90.8412670349128	96.7041601545735	5.86289311966071	0.275776816119105	2.29440581859474	3.37899540250071	1.08458958390597	1.20669993098247e-35	yes	pos3	chr6:38729940_38729942del
chr6	38729943	G	A	DNAH8_e4	ENSE00001326528	DNAH8_e4_G112A	TTCTTCATCTGCAAAATACTAAGAATTTTTCCTTAGTCGTTTGATTATCATTTTCTCTTTTATTTAACAGCTGGAAGCATTTACTAATTTTTTTGCGAAAGATGGTTGTAAAACACTGAAATTTTTGTACCAAGAAGGAGATGTACCTGGTATTGGTAAGAATTTTCTGAGGGCAGTGTG	MUT3	112	112	1	G	A	sub	Exon	Exon	Exon	85	63.6761487964989	76.8306010928962	79.6689456639079	90.8412670349128	81.921320544458	-8.9199464904548	0.719474208435328	2.29440581859474	1.51102596775556	-0.78337985083918	6.03349020088736e-58	yes	neg2	chr6:38729943G>A
chr6	38729943del	AG	A	DNAH8_e4	ENSE00001326528	DNAH8_e4_del112to112	TTCTTCATCTGCAAAATACTAAGAATTTTTCCTTAGTCGTTTGATTATCATTTTCTCTTTTATTTAACAGCTGGAAGCATTTACTAATTTTTTTGCGAAAGATGGTTGTAAACACTGAAATTTTTGTACCAAGAAGGAGATGTACCTGGTATTGGTAAGAATTTTCTGAGGGCAGTGTG	MUT3	112	112	1	G	∆1nt	∆1nt	Exon	Exon	Exon	84	66.1073825503356	76.8202080237742	82.0285714285714	90.8412670349128	82.0066689387416	-8.8345980961712	0.691664054863104	2.29440581859474	1.51679937982992	-0.77760643876482	3.03843261878948e-61	yes	neg2	chr6:38729943del
chr6	38729943_38729945del	AGAC	A	DNAH8_e4	ENSE00001326528	DNAH8_e4_del112to114	TTCTTCATCTGCAAAATACTAAGAATTTTTCCTTAGTCGTTTGATTATCATTTTCTCTTTTATTTAACAGCTGGAAGCATTTACTAATTTTTTTGCGAAAGATGGTTGTAAACTGAAATTTTTGTACCAAGAAGGAGATGTACCTGGTATTGGTAAGAATTTTCTGAGGGCAGTGTG	MUT3	112	114	3	GAC	∆3nt	∆3nt	Exon	Exon	Exon	82	64.4816053511706	78.775990584543	83.7736789631107	90.8412670349128	83.4284295365766	-7.4128374983362	0.598128141952737	2.29440581859474	1.6163005285489	-0.67810529004584	7.80706276562345e-55	yes	neg2	chr6:38729943_38729945del
chr6	38729942_38729962del	AAGACACTGAAATTTTTGTACC	A	DNAH8_e4	ENSE00001326528	DNAH8_e4_del111to131	TTCTTCATCTGCAAAATACTAAGAATTTTTCCTTAGTCGTTTGATTATCATTTTCTCTTTTATTTAACAGCTGGAAGCATTTACTAATTTTTTTGCGAAAGATGGTTGTAAAGAAGGAGATGTACCTGGTATTGGTAAGAATTTTCTGAGGGCAGTGTG	MUT3	111	131	21	AGACACUGAAAUUUUUGUACC	∆21nt	∆21nt	Exon	Exon	Exon	64	86.0526315789474	90.1610796691337	91.5516974112541	90.8412670349128	91.9620917009422	1.1208246660294	0.326670630750208	2.29440581859474	2.43720755787139	0.14280173927665	0.00158023087439297	yes	pos1	chr6:38729942_38729962del
chr6	38729943_38729963del	AGACACTGAAATTTTTGTACCA	A	DNAH8_e4	ENSE00001326528	DNAH8_e4_del112to132	TTCTTCATCTGCAAAATACTAAGAATTTTTCCTTAGTCGTTTGATTATCATTTTCTCTTTTATTTAACAGCTGGAAGCATTTACTAATTTTTTTGCGAAAGATGGTTGTAAAGAAGGAGATGTACCTGGTATTGGTAAGAATTTTCTGAGGGCAGTGTG	MUT3	112	132	21	GACACUGAAAUUUUUGUACCA	∆21nt	∆21nt	Exon	Exon	Exon	64	86.0526315789474	90.1610796691337	91.5516974112541	90.8412670349128	91.9620917009422	1.1208246660294	0.326670630750208	2.29440581859474	2.43720755787139	0.14280173927665	0.00158023087439297	yes	pos1	chr6:38729943_38729963del
chr6	38729943	G	C	DNAH8_e4	ENSE00001326528	DNAH8_e4_G112C	TTCTTCATCTGCAAAATACTAAGAATTTTTCCTTAGTCGTTTGATTATCATTTTCTCTTTTATTTAACAGCTGGAAGCATTTACTAATTTTTTTGCGAAAGATGGTTGTAACACACTGAAATTTTTGTACCAAGAAGGAGATGTACCTGGTATTGGTAAGAATTTTCTGAGGGCAGTGTG	MUT3	112	112	1	G	C	sub	Exon	Exon	Exon	85	82.4175824175824	90.6872509960159	91.0516002612671	90.8412670349128	92.1147849395343	1.2735179046215	0.481495627146719	2.29440581859474	2.45804596707727	0.16364014848253	0.0163889692077472	yes	pos1	chr6:38729943G>C
chr6	38729945	C	A	DNAH8_e4	ENSE00001326528	DNAH8_e4_C114A	TTCTTCATCTGCAAAATACTAAGAATTTTTCCTTAGTCGTTTGATTATCATTTTCTCTTTTATTTAACAGCTGGAAGCATTTACTAATTTTTTTGCGAAAGATGGTTGTAAGAAACTGAAATTTTTGTACCAAGAAGGAGATGTACCTGGTATTGGTAAGAATTTTCTGAGGGCAGTGTG	MUT3	114	114	1	C	A	sub	Exon	Exon	Exon	85	75.9332023575639	88.5851318944844	89.9503722084367	90.8412670349128	90.5071848845032	-0.334082150409598	0.514111122690635	2.29440581859474	2.25489402971087	-0.0395117888838699	0.535138105908385	no	mid	chr6:38729945C>A
chr6	38729945_38729965del	ACACTGAAATTTTTGTACCAAG	A	DNAH8_e4	ENSE00001326528	DNAH8_e4_del114to134	TTCTTCATCTGCAAAATACTAAGAATTTTTCCTTAGTCGTTTGATTATCATTTTCTCTTTTATTTAACAGCTGGAAGCATTTACTAATTTTTTTGCGAAAGATGGTTGTAAGAAAGGAGATGTACCTGGTATTGGTAAGAATTTTCTGAGGGCAGTGTG	MUT3	114	134	21	CACUGAAAUUUUUGUACCAAG	∆21nt	∆21nt	Exon	Exon	Exon	64	45.7786116322702	68.4405612920307	70.7856450048497	90.8412670349128	75.6700008146188	-15.171266220294	0.575319425659641	2.29440581859474	1.13467166815848	-1.15973415043626	1.38045209627344e-300	yes	neg3	chr6:38729945_38729965del
chr6	38729943_38729948del	AGACACT	A	DNAH8_e4	ENSE00001326528	DNAH8_e4_del112to117	TTCTTCATCTGCAAAATACTAAGAATTTTTCCTTAGTCGTTTGATTATCATTTTCTCTTTTATTTAACAGCTGGAAGCATTTACTAATTTTTTTGCGAAAGATGGTTGTAAGAAATTTTTGTACCAAGAAGGAGATGTACCTGGTATTGGTAAGAATTTTCTGAGGGCAGTGTG	MUT3	112	117	6	GACACU	∆6nt	∆6nt	Exon	Exon	Exon	79	63.8526477359939	74.4729605866178	83.0199595024588	90.8412670349128	80.3152018393088	-10.526065195604	0.683982864023628	2.29440581859474	1.40611224521688	-0.88829357337786	4.94833328325814e-93	yes	neg2	chr6:38729943_38729948del
chr6	38729944_38729949del	GACACTG	G	DNAH8_e4	ENSE00001326528	DNAH8_e4_del113to118	TTCTTCATCTGCAAAATACTAAGAATTTTTCCTTAGTCGTTTGATTATCATTTTCTCTTTTATTTAACAGCTGGAAGCATTTACTAATTTTTTTGCGAAAGATGGTTGTAAGAAATTTTTGTACCAAGAAGGAGATGTACCTGGTATTGGTAAGAATTTTCTGAGGGCAGTGTG	MUT3	113	118	6	ACACUG	∆6nt	∆6nt	Exon	Exon	Exon	79	63.8526477359939	74.4729605866178	83.0199595024588	90.8412670349128	80.3152018393088	-10.526065195604	0.683982864023628	2.29440581859474	1.40611224521688	-0.88829357337786	4.94833328325814e-93	yes	neg2	chr6:38729944_38729949del
chr6	38729945_38729950del	ACACTGA	A	DNAH8_e4	ENSE00001326528	DNAH8_e4_del114to119	TTCTTCATCTGCAAAATACTAAGAATTTTTCCTTAGTCGTTTGATTATCATTTTCTCTTTTATTTAACAGCTGGAAGCATTTACTAATTTTTTTGCGAAAGATGGTTGTAAGAAATTTTTGTACCAAGAAGGAGATGTACCTGGTATTGGTAAGAATTTTCTGAGGGCAGTGTG	MUT3	114	119	6	CACUGA	∆6nt	∆6nt	Exon	Exon	Exon	79	63.8526477359939	74.4729605866178	83.0199595024588	90.8412670349128	80.3152018393088	-10.526065195604	0.683982864023628	2.29440581859474	1.40611224521688	-0.88829357337786	4.94833328325814e-93	yes	neg2	chr6:38729945_38729950del
chr6	38729945del	AC	A	DNAH8_e4	ENSE00001326528	DNAH8_e4_del114to114	TTCTTCATCTGCAAAATACTAAGAATTTTTCCTTAGTCGTTTGATTATCATTTTCTCTTTTATTTAACAGCTGGAAGCATTTACTAATTTTTTTGCGAAAGATGGTTGTAAGAACTGAAATTTTTGTACCAAGAAGGAGATGTACCTGGTATTGGTAAGAATTTTCTGAGGGCAGTGTG	MUT3	114	114	1	C	∆1nt	∆1nt	Exon	Exon	Exon	84	72.4709784411277	82.4937655860349	86.3916856122118	90.8412670349128	86.1644305294556	-4.67683650545719	0.617781094143136	2.29440581859474	1.82901467966345	-0.46539113893129	5.19281352295819e-19	yes	neg1	chr6:38729945del
chr6	38729947_38729949del	ACTG	A	DNAH8_e4	ENSE00001326528	DNAH8_e4_del116to118	TTCTTCATCTGCAAAATACTAAGAATTTTTCCTTAGTCGTTTGATTATCATTTTCTCTTTTATTTAACAGCTGGAAGCATTTACTAATTTTTTTGCGAAAGATGGTTGTAAGACAAAATTTTTGTACCAAGAAGGAGATGTACCTGGTATTGGTAAGAATTTTCTGAGGGCAGTGTG	MUT3	116	118	3	CUG	∆3nt	∆3nt	Exon	Exon	Exon	82	41.340206185567	64.5971914264597	66.9157714463646	90.8412670349128	72.7154425389073	-18.1258244960055	0.593598083999758	2.29440581859474	0.980232895169461	-1.31417292342528	0	yes	neg3	chr6:38729947_38729949del
chr6	38729947	C	A	DNAH8_e4	ENSE00001326528	DNAH8_e4_C116A	TTCTTCATCTGCAAAATACTAAGAATTTTTCCTTAGTCGTTTGATTATCATTTTCTCTTTTATTTAACAGCTGGAAGCATTTACTAATTTTTTTGCGAAAGATGGTTGTAAGACAATGAAATTTTTGTACCAAGAAGGAGATGTACCTGGTATTGGTAAGAATTTTCTGAGGGCAGTGTG	MUT3	116	116	1	C	A	sub	Exon	Exon	Exon	85	65.1329243353783	81.0520023909145	81.9938176197836	90.8412670349128	85.0970485983128	-5.7442184366	0.498673357256799	2.29440581859474	1.74223307942079	-0.55217273917395	2.57615119783741e-44	yes	neg2	chr6:38729947C>A
chr6	38729948_38729950del	CTGA	C	DNAH8_e4	ENSE00001326528	DNAH8_e4_del117to119	TTCTTCATCTGCAAAATACTAAGAATTTTTCCTTAGTCGTTTGATTATCATTTTCTCTTTTATTTAACAGCTGGAAGCATTTACTAATTTTTTTGCGAAAGATGGTTGTAAGACACAATTTTTGTACCAAGAAGGAGATGTACCTGGTATTGGTAAGAATTTTCTGAGGGCAGTGTG	MUT3	117	119	3	UGA	∆3nt	∆3nt	Exon	Exon	Exon	82	65.2839821314614	80.4061677322302	83.6847389558233	90.8412670349128	84.6030881042771	-6.2381789306357	0.563555042924717	2.29440581859474	1.70380380530086	-0.59060201329388	5.62711651042182e-42	yes	neg2	chr6:38729948_38729950del
chr6	38729948	T	A	DNAH8_e4	ENSE00001326528	DNAH8_e4_T117A	TTCTTCATCTGCAAAATACTAAGAATTTTTCCTTAGTCGTTTGATTATCATTTTCTCTTTTATTTAACAGCTGGAAGCATTTACTAATTTTTTTGCGAAAGATGGTTGTAAGACACAGAAATTTTTGTACCAAGAAGGAGATGTACCTGGTATTGGTAAGAATTTTCTGAGGGCAGTGTG	MUT3	117	117	1	U	A	sub	Exon	Exon	Exon	85	75.251677852349	91.7993246502653	90.2132632193982	90.8412670349128	92.6755147970836	1.8342477621708	0.466346468211082	2.29440581859474	2.53788143091797	0.24347561232323	0.000521737656193191	yes	pos1	chr6:38729948T>A
chr6	38729948	T	C	DNAH8_e4	ENSE00001326528	DNAH8_e4_T117C	TTCTTCATCTGCAAAATACTAAGAATTTTTCCTTAGTCGTTTGATTATCATTTTCTCTTTTATTTAACAGCTGGAAGCATTTACTAATTTTTTTGCGAAAGATGGTTGTAAGACACCGAAATTTTTGTACCAAGAAGGAGATGTACCTGGTATTGGTAAGAATTTTCTGAGGGCAGTGTG	MUT3	117	117	1	U	C	sub	Exon	Exon	Exon	85	91.9593345656192	94.5006065507481	96.2332589285714	90.8412670349128	95.2223550668594	4.3810880319466	0.340902288317548	2.29440581859474	2.99226700308252	0.69786118448778	2.42709490153713e-20	yes	pos2	chr6:38729948T>C
chr6	38729948del	CT	C	DNAH8_e4	ENSE00001326528	DNAH8_e4_del117to117	TTCTTCATCTGCAAAATACTAAGAATTTTTCCTTAGTCGTTTGATTATCATTTTCTCTTTTATTTAACAGCTGGAAGCATTTACTAATTTTTTTGCGAAAGATGGTTGTAAGACACGAAATTTTTGTACCAAGAAGGAGATGTACCTGGTATTGGTAAGAATTTTCTGAGGGCAGTGTG	MUT3	117	117	1	U	∆1nt	∆1nt	Exon	Exon	Exon	84	87.6663708961846	91.8080465341735	92.8332403792527	90.8412670349128	93.0916116673202	2.2503446324074	0.441828646203467	2.29440581859474	2.60084770635392	0.30644188775918	1.17464220595009e-05	yes	pos1	chr6:38729948del
chr6	38729948_38729968del	CTGAAATTTTTGTACCAAGAAG	C	DNAH8_e4	ENSE00001326528	DNAH8_e4_del117to137	TTCTTCATCTGCAAAATACTAAGAATTTTTCCTTAGTCGTTTGATTATCATTTTCTCTTTTATTTAACAGCTGGAAGCATTTACTAATTTTTTTGCGAAAGATGGTTGTAAGACACGAGATGTACCTGGTATTGGTAAGAATTTTCTGAGGGCAGTGTG	MUT3	117	137	21	UGAAAUUUUUGUACCAAGAAG	∆21nt	∆21nt	Exon	Exon	Exon	64	70.5072748721982	82.8771483131763	84.4958831753923	90.8412670349128	86.529188468197	-4.31207856671579	0.407243913589115	2.29440581859474	1.85995655999945	-0.43444925859529	4.19532248335686e-35	yes	neg1	chr6:38729948_38729968del
chr6	38729948	T	G	DNAH8_e4	ENSE00001326528	DNAH8_e4_T117G	TTCTTCATCTGCAAAATACTAAGAATTTTTCCTTAGTCGTTTGATTATCATTTTCTCTTTTATTTAACAGCTGGAAGCATTTACTAATTTTTTTGCGAAAGATGGTTGTAAGACACGGAAATTTTTGTACCAAGAAGGAGATGTACCTGGTATTGGTAAGAATTTTCTGAGGGCAGTGTG	MUT3	117	117	1	U	G	sub	Exon	Exon	Exon	85	90.9725453699395	95.0704225352113	96.8431922112406	90.8412670349128	95.6548160113489	4.8135489764361	0.254300087296787	2.29440581859474	3.09167794223784	0.7972721236431	2.12412501606177e-38	yes	pos2	chr6:38729948T>G
chr6	38729949	G	A	DNAH8_e4	ENSE00001326528	DNAH8_e4_G118A	TTCTTCATCTGCAAAATACTAAGAATTTTTCCTTAGTCGTTTGATTATCATTTTCTCTTTTATTTAACAGCTGGAAGCATTTACTAATTTTTTTGCGAAAGATGGTTGTAAGACACTAAAATTTTTGTACCAAGAAGGAGATGTACCTGGTATTGGTAAGAATTTTCTGAGGGCAGTGTG	MUT3	118	118	1	G	A	sub	Exon	Exon	Exon	85	21.1584490186692	44.7422680412371	47.5169890224778	90.8412670349128	55.9595891710308	-34.881677863882	0.889279851465216	2.29440581859474	0.239522167942322	-2.05488365065242	0	yes	neg4	chr6:38729949G>A
chr6	38729949del	TG	T	DNAH8_e4	ENSE00001326528	DNAH8_e4_del118to118	TTCTTCATCTGCAAAATACTAAGAATTTTTCCTTAGTCGTTTGATTATCATTTTCTCTTTTATTTAACAGCTGGAAGCATTTACTAATTTTTTTGCGAAAGATGGTTGTAAGACACTAAATTTTTGTACCAAGAAGGAGATGTACCTGGTATTGGTAAGAATTTTCTGAGGGCAGTGTG	MUT3	118	118	1	G	∆1nt	∆1nt	Exon	Exon	Exon	84	22.4514081713606	44.1232407759604	45.5337690631808	90.8412670349128	55.465465632152	-35.3758014027608	0.863013900326244	2.29440581859474	0.2194956448094	-2.07491017378534	0	yes	neg4	chr6:38729949del
chr6	38729949_38729969del	TGAAATTTTTGTACCAAGAAGG	T	DNAH8_e4	ENSE00001326528	DNAH8_e4_del118to138	TTCTTCATCTGCAAAATACTAAGAATTTTTCCTTAGTCGTTTGATTATCATTTTCTCTTTTATTTAACAGCTGGAAGCATTTACTAATTTTTTTGCGAAAGATGGTTGTAAGACACTAGATGTACCTGGTATTGGTAAGAATTTTCTGAGGGCAGTGTG	MUT3	118	138	21	GAAAUUUUUGUACCAAGAAGG	∆21nt	∆21nt	Exon	Exon	Exon	64	14.5128649898815	26.2605979473449	26.0227272727273	90.8412670349128	37.9531760102336	-52.8880910246792	0.704557764421949	2.29440581859474	-0.491536135973003	-2.78594195456774	0	yes	neg4	chr6:38729949_38729969del
chr6	38729949_38729951del	TGAA	T	DNAH8_e4	ENSE00001326528	DNAH8_e4_del118to120	TTCTTCATCTGCAAAATACTAAGAATTTTTCCTTAGTCGTTTGATTATCATTTTCTCTTTTATTTAACAGCTGGAAGCATTTACTAATTTTTTTGCGAAAGATGGTTGTAAGACACTATTTTTGTACCAAGAAGGAGATGTACCTGGTATTGGTAAGAATTTTCTGAGGGCAGTGTG	MUT3	118	120	3	GAA	∆3nt	∆3nt	Exon	Exon	Exon	82	47.5621569260575	73.1210191082803	71.4425496225888	90.8412670349128	79.2443563864796	-11.5969106484332	0.445121307851498	2.29440581859474	1.33971800636178	-0.95468781223296	9.58129084695313e-272	yes	neg2	chr6:38729949_38729951del
chr6	38729949	G	C	DNAH8_e4	ENSE00001326528	DNAH8_e4_G118C	TTCTTCATCTGCAAAATACTAAGAATTTTTCCTTAGTCGTTTGATTATCATTTTCTCTTTTATTTAACAGCTGGAAGCATTTACTAATTTTTTTGCGAAAGATGGTTGTAAGACACTCAAATTTTTGTACCAAGAAGGAGATGTACCTGGTATTGGTAAGAATTTTCTGAGGGCAGTGTG	MUT3	118	118	1	G	C	sub	Exon	Exon	Exon	85	60.8785175017159	81.3768115942029	83.1463414634146	90.8412670349128	85.2338118741226	-5.6074551607902	0.544498652078494	2.29440581859474	1.75305822706021	-0.54134759153453	1.5804709165351e-35	yes	neg2	chr6:38729949G>C
chr6	38729953	T	A	DNAH8_e4	ENSE00001326528	DNAH8_e4_T122A	TTCTTCATCTGCAAAATACTAAGAATTTTTCCTTAGTCGTTTGATTATCATTTTCTCTTTTATTTAACAGCTGGAAGCATTTACTAATTTTTTTGCGAAAGATGGTTGTAAGACACTGAAAATTTTGTACCAAGAAGGAGATGTACCTGGTATTGGTAAGAATTTTCTGAGGGCAGTGTG	MUT3	122	122	1	U	A	sub	Exon	Exon	Exon	85	90.8554572271387	94.914317302377	96.7412771560237	90.8412670349128	95.4281440158002	4.5868769808874	0.387621152105412	2.29440581859474	3.03845429967737	0.74404848108263	1.02080798133201e-16	yes	pos2	chr6:38729953T>A
chr6	38729953	T	C	DNAH8_e4	ENSE00001326528	DNAH8_e4_T122C	TTCTTCATCTGCAAAATACTAAGAATTTTTCCTTAGTCGTTTGATTATCATTTTCTCTTTTATTTAACAGCTGGAAGCATTTACTAATTTTTTTGCGAAAGATGGTTGTAAGACACTGAAACTTTTGTACCAAGAAGGAGATGTACCTGGTATTGGTAAGAATTTTCTGAGGGCAGTGTG	MUT3	122	122	1	U	C	sub	Exon	Exon	Exon	85	96.6666666666667	92.3633969716919	96.5191233347658	90.8412670349128	94.0967358482817	3.2554688133689	0.456518523081106	2.29440581859474	2.76881791389221	0.47441209529747	1.23420496766457e-08	yes	pos1	chr6:38729953T>C
chr6	38729953_38729973del	ATTTTTGTACCAAGAAGGAGAT	A	DNAH8_e4	ENSE00001326528	DNAH8_e4_del122to142	TTCTTCATCTGCAAAATACTAAGAATTTTTCCTTAGTCGTTTGATTATCATTTTCTCTTTTATTTAACAGCTGGAAGCATTTACTAATTTTTTTGCGAAAGATGGTTGTAAGACACTGAAAGTACCTGGTATTGGTAAGAATTTTCTGAGGGCAGTGTG	MUT3	122	142	21	UUUUUGUACCAAGAAGGAGAU	∆21nt	∆21nt	Exon	Exon	Exon	64	40.9264305177112	64.7164393395549	66.207276736494	90.8412670349128	72.7029123830405	-18.1383546518723	0.693372054385367	2.29440581859474	0.979601428223829	-1.31480439037091	0	yes	neg3	chr6:38729953_38729973del
chr6	38729953	T	G	DNAH8_e4	ENSE00001326528	DNAH8_e4_T122G	TTCTTCATCTGCAAAATACTAAGAATTTTTCCTTAGTCGTTTGATTATCATTTTCTCTTTTATTTAACAGCTGGAAGCATTTACTAATTTTTTTGCGAAAGATGGTTGTAAGACACTGAAAGTTTTGTACCAAGAAGGAGATGTACCTGGTATTGGTAAGAATTTTCTGAGGGCAGTGTG	MUT3	122	122	1	U	G	sub	Exon	Exon	Exon	85	90.7791279485347	93.8970881531711	96.1433135554541	90.8412670349128	94.7523561778037	3.9110891428909	0.353185443023957	2.29440581859474	2.89348753087283	0.59908171227809	6.17948644570595e-17	yes	pos2	chr6:38729953T>G
chr6	38729953_38729958del	ATTTTTG	A	DNAH8_e4	ENSE00001326528	DNAH8_e4_del122to127	TTCTTCATCTGCAAAATACTAAGAATTTTTCCTTAGTCGTTTGATTATCATTTTCTCTTTTATTTAACAGCTGGAAGCATTTACTAATTTTTTTGCGAAAGATGGTTGTAAGACACTGAAATACCAAGAAGGAGATGTACCTGGTATTGGTAAGAATTTTCTGAGGGCAGTGTG	MUT3	122	127	6	UUUUUG	∆6nt	∆6nt	Exon	Exon	Exon	79	97.2269383135258	97.6653696498055	97.6577257272384	90.8412670349128	97.7885915268181	6.9473244919053	0.203668090354974	2.29440581859474	3.78917828847097	1.49477246987623	3.49890421728933e-56	yes	pos3	chr6:38729953_38729958del
chr6	38729954_38729959del	TTTTTGT	T	DNAH8_e4	ENSE00001326528	DNAH8_e4_del123to128	TTCTTCATCTGCAAAATACTAAGAATTTTTCCTTAGTCGTTTGATTATCATTTTCTCTTTTATTTAACAGCTGGAAGCATTTACTAATTTTTTTGCGAAAGATGGTTGTAAGACACTGAAATACCAAGAAGGAGATGTACCTGGTATTGGTAAGAATTTTCTGAGGGCAGTGTG	MUT3	123	128	6	UUUUGU	∆6nt	∆6nt	Exon	Exon	Exon	79	97.2269383135258	97.6653696498055	97.6577257272384	90.8412670349128	97.7885915268181	6.9473244919053	0.203668090354974	2.29440581859474	3.78917828847097	1.49477246987623	3.49890421728933e-56	yes	pos3	chr6:38729954_38729959del
chr6	38729954	T	A	DNAH8_e4	ENSE00001326528	DNAH8_e4_T123A	TTCTTCATCTGCAAAATACTAAGAATTTTTCCTTAGTCGTTTGATTATCATTTTCTCTTTTATTTAACAGCTGGAAGCATTTACTAATTTTTTTGCGAAAGATGGTTGTAAGACACTGAAATATTTGTACCAAGAAGGAGATGTACCTGGTATTGGTAAGAATTTTCTGAGGGCAGTGTG	MUT3	123	123	1	U	A	sub	Exon	Exon	Exon	85	83.8422391857507	91.6040955631399	93.1562359297614	90.8412670349128	92.7395514733352	1.8982844384224	0.532998990788714	2.29440581859474	2.54735343510246	0.25294761650772	0.00178649531807267	yes	pos1	chr6:38729954T>A
chr6	38729954	T	C	DNAH8_e4	ENSE00001326528	DNAH8_e4_T123C	TTCTTCATCTGCAAAATACTAAGAATTTTTCCTTAGTCGTTTGATTATCATTTTCTCTTTTATTTAACAGCTGGAAGCATTTACTAATTTTTTTGCGAAAGATGGTTGTAAGACACTGAAATCTTTGTACCAAGAAGGAGATGTACCTGGTATTGGTAAGAATTTTCTGAGGGCAGTGTG	MUT3	123	123	1	U	C	sub	Exon	Exon	Exon	85	93.2221063607925	95.0128976784179	97.3152242577385	90.8412670349128	95.6757645731612	4.83449753824841	0.333817305755618	2.29440581859474	3.0967296778029	0.80232385920816	5.6001009810212e-23	yes	pos2	chr6:38729954T>C
chr6	38729954	T	G	DNAH8_e4	ENSE00001326528	DNAH8_e4_T123G	TTCTTCATCTGCAAAATACTAAGAATTTTTCCTTAGTCGTTTGATTATCATTTTCTCTTTTATTTAACAGCTGGAAGCATTTACTAATTTTTTTGCGAAAGATGGTTGTAAGACACTGAAATGTTTGTACCAAGAAGGAGATGTACCTGGTATTGGTAAGAATTTTCTGAGGGCAGTGTG	MUT3	123	123	1	U	G	sub	Exon	Exon	Exon	85	87.7142857142857	95.1874366767984	95.61846983485	90.8412670349128	95.432864529753	4.59159749484021	0.38120480192496	2.29440581859474	3.03953681444131	0.74513099584657	2.99684850819313e-17	yes	pos2	chr6:38729954T>G
chr6	38729954_38729974del	TTTTTGTACCAAGAAGGAGATG	T	DNAH8_e4	ENSE00001326528	DNAH8_e4_del123to143	TTCTTCATCTGCAAAATACTAAGAATTTTTCCTTAGTCGTTTGATTATCATTTTCTCTTTTATTTAACAGCTGGAAGCATTTACTAATTTTTTTGCGAAAGATGGTTGTAAGACACTGAAATTACCTGGTATTGGTAAGAATTTTCTGAGGGCAGTGTG	MUT3	123	143	21	UUUUGUACCAAGAAGGAGAUG	∆21nt	∆21nt	Exon	Exon	Exon	64	29.6541786743516	47.690305790501	47.7387705043692	90.8412670349128	58.8570136765456	-31.9842533583672	0.655341802093997	2.29440581859474	0.358057534593943	-1.9363482840008	0	yes	neg3	chr6:38729954_38729974del
chr6	38729955_38729975del	TTTTGTACCAAGAAGGAGATGT	T	DNAH8_e4	ENSE00001326528	DNAH8_e4_del124to144	TTCTTCATCTGCAAAATACTAAGAATTTTTCCTTAGTCGTTTGATTATCATTTTCTCTTTTATTTAACAGCTGGAAGCATTTACTAATTTTTTTGCGAAAGATGGTTGTAAGACACTGAAATTACCTGGTATTGGTAAGAATTTTCTGAGGGCAGTGTG	MUT3	124	144	21	UUUGUACCAAGAAGGAGAUGU	∆21nt	∆21nt	Exon	Exon	Exon	64	29.6541786743516	47.690305790501	47.7387705043692	90.8412670349128	58.8570136765456	-31.9842533583672	0.655341802093997	2.29440581859474	0.358057534593943	-1.9363482840008	0	yes	neg3	chr6:38729955_38729975del
chr6	38729955	T	A	DNAH8_e4	ENSE00001326528	DNAH8_e4_T124A	TTCTTCATCTGCAAAATACTAAGAATTTTTCCTTAGTCGTTTGATTATCATTTTCTCTTTTATTTAACAGCTGGAAGCATTTACTAATTTTTTTGCGAAAGATGGTTGTAAGACACTGAAATTATTGTACCAAGAAGGAGATGTACCTGGTATTGGTAAGAATTTTCTGAGGGCAGTGTG	MUT3	124	124	1	U	A	sub	Exon	Exon	Exon	85	86.3539445628998	93.5081148564295	94.8200869909055	90.8412670349128	94.1749180501108	3.333651015198	0.464227868875235	2.29440581859474	2.78298081538711	0.48857499679237	1.2286732576727e-08	yes	pos1	chr6:38729955T>A
chr6	38729955_38729960del	TTTTGTA	T	DNAH8_e4	ENSE00001326528	DNAH8_e4_del124to129	TTCTTCATCTGCAAAATACTAAGAATTTTTCCTTAGTCGTTTGATTATCATTTTCTCTTTTATTTAACAGCTGGAAGCATTTACTAATTTTTTTGCGAAAGATGGTTGTAAGACACTGAAATTCCAAGAAGGAGATGTACCTGGTATTGGTAAGAATTTTCTGAGGGCAGTGTG	MUT3	124	129	6	UUUGUA	∆6nt	∆6nt	Exon	Exon	Exon	79	96.248124062031	96.5157832042883	98.3217015619807	90.8412670349128	96.9405239240832	6.0992568891704	0.236293789696977	2.29440581859474	3.45585395074057	1.16144813214583	1.25474631203644e-47	yes	pos3	chr6:38729955_38729960del
chr6	38729955	T	C	DNAH8_e4	ENSE00001326528	DNAH8_e4_T124C	TTCTTCATCTGCAAAATACTAAGAATTTTTCCTTAGTCGTTTGATTATCATTTTCTCTTTTATTTAACAGCTGGAAGCATTTACTAATTTTTTTGCGAAAGATGGTTGTAAGACACTGAAATTCTTGTACCAAGAAGGAGATGTACCTGGTATTGGTAAGAATTTTCTGAGGGCAGTGTG	MUT3	124	124	1	U	C	sub	Exon	Exon	Exon	85	91.2446351931331	94.0813810110974	96.4048263974391	90.8412670349128	94.9071472361697	4.0658802012569	0.354229389020691	2.29440581859474	2.92506087815447	0.63065505955973	1.43021660424689e-17	yes	pos2	chr6:38729955T>C
chr6	38729953_38729955del	ATTT	A	DNAH8_e4	ENSE00001326528	DNAH8_e4_del122to124	TTCTTCATCTGCAAAATACTAAGAATTTTTCCTTAGTCGTTTGATTATCATTTTCTCTTTTATTTAACAGCTGGAAGCATTTACTAATTTTTTTGCGAAAGATGGTTGTAAGACACTGAAATTGTACCAAGAAGGAGATGTACCTGGTATTGGTAAGAATTTTCTGAGGGCAGTGTG	MUT3	122	124	3	UUU	∆3nt	∆3nt	Exon	Exon	Exon	82	95.9665518937531	95.5576559546314	97.2330729166667	90.8412670349128	96.1880527562432	5.34678572133041	0.236214027572041	2.29440581859474	3.22816501205816	0.93375919346342	4.16575212364189e-47	yes	pos2	chr6:38729953_38729955del
chr6	38729954_38729956del	TTTT	T	DNAH8_e4	ENSE00001326528	DNAH8_e4_del123to125	TTCTTCATCTGCAAAATACTAAGAATTTTTCCTTAGTCGTTTGATTATCATTTTCTCTTTTATTTAACAGCTGGAAGCATTTACTAATTTTTTTGCGAAAGATGGTTGTAAGACACTGAAATTGTACCAAGAAGGAGATGTACCTGGTATTGGTAAGAATTTTCTGAGGGCAGTGTG	MUT3	123	125	3	UUU	∆3nt	∆3nt	Exon	Exon	Exon	82	95.9665518937531	95.5576559546314	97.2330729166667	90.8412670349128	96.1880527562432	5.34678572133041	0.236214027572041	2.29440581859474	3.22816501205816	0.93375919346342	4.16575212364189e-47	yes	pos2	chr6:38729954_38729956del
chr6	38729955_38729957del	TTTT	T	DNAH8_e4	ENSE00001326528	DNAH8_e4_del124to126	TTCTTCATCTGCAAAATACTAAGAATTTTTCCTTAGTCGTTTGATTATCATTTTCTCTTTTATTTAACAGCTGGAAGCATTTACTAATTTTTTTGCGAAAGATGGTTGTAAGACACTGAAATTGTACCAAGAAGGAGATGTACCTGGTATTGGTAAGAATTTTCTGAGGGCAGTGTG	MUT3	124	126	3	UUU	∆3nt	∆3nt	Exon	Exon	Exon	82	95.9665518937531	95.5576559546314	97.2330729166667	90.8412670349128	96.1880527562432	5.34678572133041	0.236214027572041	2.29440581859474	3.22816501205816	0.93375919346342	4.16575212364189e-47	yes	pos2	chr6:38729955_38729957del
chr6	38729955	T	G	DNAH8_e4	ENSE00001326528	DNAH8_e4_T124G	TTCTTCATCTGCAAAATACTAAGAATTTTTCCTTAGTCGTTTGATTATCATTTTCTCTTTTATTTAACAGCTGGAAGCATTTACTAATTTTTTTGCGAAAGATGGTTGTAAGACACTGAAATTGTTGTACCAAGAAGGAGATGTACCTGGTATTGGTAAGAATTTTCTGAGGGCAGTGTG	MUT3	124	124	1	U	G	sub	Exon	Exon	Exon	85	88.3769633507854	95.7446808510638	95.2296190815237	90.8412670349128	95.7925417665674	4.9512747316546	0.377846993087633	2.29440581859474	3.12532610948369	0.83092029088895	1.48962380067831e-18	yes	pos2	chr6:38729955T>G
chr6	38729956	T	A	DNAH8_e4	ENSE00001326528	DNAH8_e4_T125A	TTCTTCATCTGCAAAATACTAAGAATTTTTCCTTAGTCGTTTGATTATCATTTTCTCTTTTATTTAACAGCTGGAAGCATTTACTAATTTTTTTGCGAAAGATGGTTGTAAGACACTGAAATTTATGTACCAAGAAGGAGATGTACCTGGTATTGGTAAGAATTTTCTGAGGGCAGTGTG	MUT3	125	125	1	U	A	sub	Exon	Exon	Exon	85	89.1826923076923	92.7667269439421	95.9016393442623	90.8412670349128	93.8956655258966	3.0543984909838	0.403832591589734	2.29440581859474	2.73318513624579	0.43877931765105	7.78904567221867e-10	yes	pos1	chr6:38729956T>A
chr6	38729956_38729961del	TTTGTAC	T	DNAH8_e4	ENSE00001326528	DNAH8_e4_del125to130	TTCTTCATCTGCAAAATACTAAGAATTTTTCCTTAGTCGTTTGATTATCATTTTCTCTTTTATTTAACAGCTGGAAGCATTTACTAATTTTTTTGCGAAAGATGGTTGTAAGACACTGAAATTTCAAGAAGGAGATGTACCTGGTATTGGTAAGAATTTTCTGAGGGCAGTGTG	MUT3	125	130	6	UUGUAC	∆6nt	∆6nt	Exon	Exon	Exon	79	95.4716981132075	95.4790823211876	97.5630795773129	90.8412670349128	96.1297447966572	5.2884777617444	0.280801222835148	2.29440581859474	3.21237833841734	0.9179725198226	1.20023922266401e-33	yes	pos2	chr6:38729956_38729961del
chr6	38729956_38729976del	TTTGTACCAAGAAGGAGATGTA	T	DNAH8_e4	ENSE00001326528	DNAH8_e4_del125to145	TTCTTCATCTGCAAAATACTAAGAATTTTTCCTTAGTCGTTTGATTATCATTTTCTCTTTTATTTAACAGCTGGAAGCATTTACTAATTTTTTTGCGAAAGATGGTTGTAAGACACTGAAATTTCCTGGTATTGGTAAGAATTTTCTGAGGGCAGTGTG	MUT3	125	145	21	UUGUACCAAGAAGGAGAUGUA	∆21nt	∆21nt	Exon	Exon	Exon	64	45.8572600492207	68.1574239713775	65.2232746955345	90.8412670349128	75.4734908193182	-15.3677762155946	0.528059378074086	2.29440581859474	1.12402693964639	-1.17037887894835	0	yes	neg3	chr6:38729956_38729976del
chr6	38729956	T	C	DNAH8_e4	ENSE00001326528	DNAH8_e4_T125C	TTCTTCATCTGCAAAATACTAAGAATTTTTCCTTAGTCGTTTGATTATCATTTTCTCTTTTATTTAACAGCTGGAAGCATTTACTAATTTTTTTGCGAAAGATGGTTGTAAGACACTGAAATTTCTGTACCAAGAAGGAGATGTACCTGGTATTGGTAAGAATTTTCTGAGGGCAGTGTG	MUT3	125	125	1	U	C	sub	Exon	Exon	Exon	85	93.0860033726813	94.9958982772764	97.3955507325014	90.8412670349128	95.6360301071543	4.7947630722415	0.44227807548884	2.29440581859474	3.08716746405475	0.79276164546001	1.28945417785158e-13	yes	pos2	chr6:38729956T>C
chr6	38729956	T	G	DNAH8_e4	ENSE00001326528	DNAH8_e4_T125G	TTCTTCATCTGCAAAATACTAAGAATTTTTCCTTAGTCGTTTGATTATCATTTTCTCTTTTATTTAACAGCTGGAAGCATTTACTAATTTTTTTGCGAAAGATGGTTGTAAGACACTGAAATTTGTGTACCAAGAAGGAGATGTACCTGGTATTGGTAAGAATTTTCTGAGGGCAGTGTG	MUT3	125	125	1	U	G	sub	Exon	Exon	Exon	85	92.8369462770971	95.4468085106383	95.6004756242568	90.8412670349128	95.8849970200268	5.043729985114	0.328157895723014	2.29440581859474	3.14850996734478	0.85410414875004	2.07780574304132e-24	yes	pos2	chr6:38729956T>G
chr6	38729957_38729962del	TTGTACC	T	DNAH8_e4	ENSE00001326528	DNAH8_e4_del126to131	TTCTTCATCTGCAAAATACTAAGAATTTTTCCTTAGTCGTTTGATTATCATTTTCTCTTTTATTTAACAGCTGGAAGCATTTACTAATTTTTTTGCGAAAGATGGTTGTAAGACACTGAAATTTTAAGAAGGAGATGTACCTGGTATTGGTAAGAATTTTCTGAGGGCAGTGTG	MUT3	126	131	6	UGUACC	∆6nt	∆6nt	Exon	Exon	Exon	79	69.140625	77.9310344827586	83.9119390347164	90.8412670349128	82.8005398553273	-8.04072717958549	0.82260717727029	2.29440581859474	1.57155658497264	-0.7228492336221	1.55887410471876e-35	yes	neg2	chr6:38729957_38729962del
chr6	38729956_38729958del	TTTG	T	DNAH8_e4	ENSE00001326528	DNAH8_e4_del125to127	TTCTTCATCTGCAAAATACTAAGAATTTTTCCTTAGTCGTTTGATTATCATTTTCTCTTTTATTTAACAGCTGGAAGCATTTACTAATTTTTTTGCGAAAGATGGTTGTAAGACACTGAAATTTTACCAAGAAGGAGATGTACCTGGTATTGGTAAGAATTTTCTGAGGGCAGTGTG	MUT3	125	127	3	UUG	∆3nt	∆3nt	Exon	Exon	Exon	82	94.53125	95.6976029502151	97.8629032258065	90.8412670349128	96.2438863655931	5.4026193306803	0.361673769146334	2.29440581859474	3.24350063788067	0.94909481928593	4.75295517452617e-21	yes	pos2	chr6:38729956_38729958del
chr6	38729957_38729959del	TTGT	T	DNAH8_e4	ENSE00001326528	DNAH8_e4_del126to128	TTCTTCATCTGCAAAATACTAAGAATTTTTCCTTAGTCGTTTGATTATCATTTTCTCTTTTATTTAACAGCTGGAAGCATTTACTAATTTTTTTGCGAAAGATGGTTGTAAGACACTGAAATTTTACCAAGAAGGAGATGTACCTGGTATTGGTAAGAATTTTCTGAGGGCAGTGTG	MUT3	126	128	3	UGU	∆3nt	∆3nt	Exon	Exon	Exon	82	94.53125	95.6976029502151	97.8629032258065	90.8412670349128	96.2438863655931	5.4026193306803	0.361673769146334	2.29440581859474	3.24350063788067	0.94909481928593	4.75295517452617e-21	yes	pos2	chr6:38729957_38729959del
chr6	38729957	T	A	DNAH8_e4	ENSE00001326528	DNAH8_e4_T126A	TTCTTCATCTGCAAAATACTAAGAATTTTTCCTTAGTCGTTTGATTATCATTTTCTCTTTTATTTAACAGCTGGAAGCATTTACTAATTTTTTTGCGAAAGATGGTTGTAAGACACTGAAATTTTAGTACCAAGAAGGAGATGTACCTGGTATTGGTAAGAATTTTCTGAGGGCAGTGTG	MUT3	126	126	1	U	A	sub	Exon	Exon	Exon	85	51.8647007805724	61.1710323574731	70.4608294930876	90.8412670349128	70.0750112246143	-20.7662558102985	1.05324789847922	2.29440581859474	0.850872380878423	-1.44353343771632	6.92498626493407e-181	yes	neg3	chr6:38729957T>A
chr6	38729957	T	C	DNAH8_e4	ENSE00001326528	DNAH8_e4_T126C	TTCTTCATCTGCAAAATACTAAGAATTTTTCCTTAGTCGTTTGATTATCATTTTCTCTTTTATTTAACAGCTGGAAGCATTTACTAATTTTTTTGCGAAAGATGGTTGTAAGACACTGAAATTTTCGTACCAAGAAGGAGATGTACCTGGTATTGGTAAGAATTTTCTGAGGGCAGTGTG	MUT3	126	126	1	U	C	sub	Exon	Exon	Exon	85	95.7042957042957	95.5719557195572	98.0769230769231	90.8412670349128	96.2539827202343	5.4127156853215	0.315358828623268	2.29440581859474	3.24629713435418	0.95189131575944	3.07344691531918e-27	yes	pos2	chr6:38729957T>C
chr6	38729957_38729977del	TTGTACCAAGAAGGAGATGTAC	T	DNAH8_e4	ENSE00001326528	DNAH8_e4_del126to146	TTCTTCATCTGCAAAATACTAAGAATTTTTCCTTAGTCGTTTGATTATCATTTTCTCTTTTATTTAACAGCTGGAAGCATTTACTAATTTTTTTGCGAAAGATGGTTGTAAGACACTGAAATTTTCTGGTATTGGTAAGAATTTTCTGAGGGCAGTGTG	MUT3	126	146	21	UGUACCAAGAAGGAGAUGUAC	∆21nt	∆21nt	Exon	Exon	Exon	64	6.82013399759492	11.3645906228132	13.1744557928402	90.8412670349128	19.6112384940492	-71.2300285408636	0.532129038328741	2.29440581859474	-1.41077158968687	-3.70517740828161	0	yes	neg5	chr6:38729957_38729977del
chr6	38729957	T	G	DNAH8_e4	ENSE00001326528	DNAH8_e4_T126G	TTCTTCATCTGCAAAATACTAAGAATTTTTCCTTAGTCGTTTGATTATCATTTTCTCTTTTATTTAACAGCTGGAAGCATTTACTAATTTTTTTGCGAAAGATGGTTGTAAGACACTGAAATTTTGGTACCAAGAAGGAGATGTACCTGGTATTGGTAAGAATTTTCTGAGGGCAGTGTG	MUT3	126	126	1	U	G	sub	Exon	Exon	Exon	85	87.8225806451613	92.4208649130629	94.3800695249131	90.8412670349128	93.5649387528824	2.7236717179696	0.413649402501781	2.29440581859474	2.67689436852082	0.38248854992608	4.01907707696585e-08	yes	pos1	chr6:38729957T>G
chr6	38729953del	AT	A	DNAH8_e4	ENSE00001326528	DNAH8_e4_del122to122	TTCTTCATCTGCAAAATACTAAGAATTTTTCCTTAGTCGTTTGATTATCATTTTCTCTTTTATTTAACAGCTGGAAGCATTTACTAATTTTTTTGCGAAAGATGGTTGTAAGACACTGAAATTTTGTACCAAGAAGGAGATGTACCTGGTATTGGTAAGAATTTTCTGAGGGCAGTGTG	MUT3	122	122	1	U	∆1nt	∆1nt	Exon	Exon	Exon	84	92.1282798833819	89.6007428040854	95.6656346749226	90.8412670349128	91.9986901790943	1.1574231441815	0.619376808365121	2.29440581859474	2.44216908387279	0.14776326527805	0.0904577516166602	yes	pos1	chr6:38729953del
chr6	38729954del	TT	T	DNAH8_e4	ENSE00001326528	DNAH8_e4_del123to123	TTCTTCATCTGCAAAATACTAAGAATTTTTCCTTAGTCGTTTGATTATCATTTTCTCTTTTATTTAACAGCTGGAAGCATTTACTAATTTTTTTGCGAAAGATGGTTGTAAGACACTGAAATTTTGTACCAAGAAGGAGATGTACCTGGTATTGGTAAGAATTTTCTGAGGGCAGTGTG	MUT3	123	123	1	U	∆1nt	∆1nt	Exon	Exon	Exon	84	92.1282798833819	89.6007428040854	95.6656346749226	90.8412670349128	91.9986901790943	1.1574231441815	0.619376808365121	2.29440581859474	2.44216908387279	0.14776326527805	0.0904577516166602	yes	pos1	chr6:38729954del
chr6	38729955del	TT	T	DNAH8_e4	ENSE00001326528	DNAH8_e4_del124to124	TTCTTCATCTGCAAAATACTAAGAATTTTTCCTTAGTCGTTTGATTATCATTTTCTCTTTTATTTAACAGCTGGAAGCATTTACTAATTTTTTTGCGAAAGATGGTTGTAAGACACTGAAATTTTGTACCAAGAAGGAGATGTACCTGGTATTGGTAAGAATTTTCTGAGGGCAGTGTG	MUT3	124	124	1	U	∆1nt	∆1nt	Exon	Exon	Exon	84	92.1282798833819	89.6007428040854	95.6656346749226	90.8412670349128	91.9986901790943	1.1574231441815	0.619376808365121	2.29440581859474	2.44216908387279	0.14776326527805	0.0904577516166602	yes	pos1	chr6:38729955del
chr6	38729956del	TT	T	DNAH8_e4	ENSE00001326528	DNAH8_e4_del125to125	TTCTTCATCTGCAAAATACTAAGAATTTTTCCTTAGTCGTTTGATTATCATTTTCTCTTTTATTTAACAGCTGGAAGCATTTACTAATTTTTTTGCGAAAGATGGTTGTAAGACACTGAAATTTTGTACCAAGAAGGAGATGTACCTGGTATTGGTAAGAATTTTCTGAGGGCAGTGTG	MUT3	125	125	1	U	∆1nt	∆1nt	Exon	Exon	Exon	84	92.1282798833819	89.6007428040854	95.6656346749226	90.8412670349128	91.9986901790943	1.1574231441815	0.619376808365121	2.29440581859474	2.44216908387279	0.14776326527805	0.0904577516166602	yes	pos1	chr6:38729956del
chr6	38729957del	TT	T	DNAH8_e4	ENSE00001326528	DNAH8_e4_del126to126	TTCTTCATCTGCAAAATACTAAGAATTTTTCCTTAGTCGTTTGATTATCATTTTCTCTTTTATTTAACAGCTGGAAGCATTTACTAATTTTTTTGCGAAAGATGGTTGTAAGACACTGAAATTTTGTACCAAGAAGGAGATGTACCTGGTATTGGTAAGAATTTTCTGAGGGCAGTGTG	MUT3	126	126	1	U	∆1nt	∆1nt	Exon	Exon	Exon	84	92.1282798833819	89.6007428040854	95.6656346749226	90.8412670349128	91.9986901790943	1.1574231441815	0.619376808365121	2.29440581859474	2.44216908387279	0.14776326527805	0.0904577516166602	yes	pos1	chr6:38729957del
chr6	38729958_38729963del	TGTACCA	T	DNAH8_e4	ENSE00001326528	DNAH8_e4_del127to132	TTCTTCATCTGCAAAATACTAAGAATTTTTCCTTAGTCGTTTGATTATCATTTTCTCTTTTATTTAACAGCTGGAAGCATTTACTAATTTTTTTGCGAAAGATGGTTGTAAGACACTGAAATTTTTAGAAGGAGATGTACCTGGTATTGGTAAGAATTTTCTGAGGGCAGTGTG	MUT3	127	132	6	GUACCA	∆6nt	∆6nt	Exon	Exon	Exon	79	30.8009909165979	50.5730238025272	50.3778838504376	90.8412670349128	61.2713187657858	-29.569948269127	0.741537540225397	2.29440581859474	0.458731407640526	-1.83567441095421	0	yes	neg3	chr6:38729958_38729963del
chr6	38729958	G	A	DNAH8_e4	ENSE00001326528	DNAH8_e4_G127A	TTCTTCATCTGCAAAATACTAAGAATTTTTCCTTAGTCGTTTGATTATCATTTTCTCTTTTATTTAACAGCTGGAAGCATTTACTAATTTTTTTGCGAAAGATGGTTGTAAGACACTGAAATTTTTATACCAAGAAGGAGATGTACCTGGTATTGGTAAGAATTTTCTGAGGGCAGTGTG	MUT3	127	127	1	G	A	sub	Exon	Exon	Exon	85	75.4752851711027	92.330383480826	90.3494709842898	90.8412670349128	92.9167116121228	2.07544457721001	0.507274191782013	2.29440581859474	2.5739652563827	0.27955943778796	0.000382258966880675	yes	pos1	chr6:38729958G>A
chr6	38729958_38729960del	TGTA	T	DNAH8_e4	ENSE00001326528	DNAH8_e4_del127to129	TTCTTCATCTGCAAAATACTAAGAATTTTTCCTTAGTCGTTTGATTATCATTTTCTCTTTTATTTAACAGCTGGAAGCATTTACTAATTTTTTTGCGAAAGATGGTTGTAAGACACTGAAATTTTTCCAAGAAGGAGATGTACCTGGTATTGGTAAGAATTTTCTGAGGGCAGTGTG	MUT3	127	129	3	GUA	∆3nt	∆3nt	Exon	Exon	Exon	82	88.9189189189189	94.4200202908353	96.4347079037801	90.8412670349128	95.0812902435768	4.240023208664	0.321301565659075	2.29440581859474	2.96168596100116	0.66728014240642	5.39641289529112e-22	yes	pos2	chr6:38729958_38729960del
chr6	38729958	G	C	DNAH8_e4	ENSE00001326528	DNAH8_e4_G127C	TTCTTCATCTGCAAAATACTAAGAATTTTTCCTTAGTCGTTTGATTATCATTTTCTCTTTTATTTAACAGCTGGAAGCATTTACTAATTTTTTTGCGAAAGATGGTTGTAAGACACTGAAATTTTTCTACCAAGAAGGAGATGTACCTGGTATTGGTAAGAATTTTCTGAGGGCAGTGTG	MUT3	127	127	1	G	C	sub	Exon	Exon	Exon	85	89.9691358024692	94.1231343283582	95.6593977154725	90.8412670349128	94.8971092835461	4.0558422486333	0.311965753361652	2.29440581859474	2.92298605819025	0.62858023959551	3.49221755370406e-22	yes	pos2	chr6:38729958G>C
chr6	38729959	T	A	DNAH8_e4	ENSE00001326528	DNAH8_e4_T128A	TTCTTCATCTGCAAAATACTAAGAATTTTTCCTTAGTCGTTTGATTATCATTTTCTCTTTTATTTAACAGCTGGAAGCATTTACTAATTTTTTTGCGAAAGATGGTTGTAAGACACTGAAATTTTTGAACCAAGAAGGAGATGTACCTGGTATTGGTAAGAATTTTCTGAGGGCAGTGTG	MUT3	128	128	1	U	A	sub	Exon	Exon	Exon	85	90.7762096774194	94.7652985991644	95.8462013588635	90.8412670349128	95.403680604791	4.5624135698782	0.26829144694361	2.29440581859474	3.03286130673033	0.73845548813559	3.71189724725281e-33	yes	pos2	chr6:38729959T>A
chr6	38729959del	GT	G	DNAH8_e4	ENSE00001326528	DNAH8_e4_del128to128	TTCTTCATCTGCAAAATACTAAGAATTTTTCCTTAGTCGTTTGATTATCATTTTCTCTTTTATTTAACAGCTGGAAGCATTTACTAATTTTTTTGCGAAAGATGGTTGTAAGACACTGAAATTTTTGACCAAGAAGGAGATGTACCTGGTATTGGTAAGAATTTTCTGAGGGCAGTGTG	MUT3	128	128	1	U	∆1nt	∆1nt	Exon	Exon	Exon	84	86.7977528089888	94.9752883031301	96.1278703286808	90.8412670349128	95.085507424509	4.2442403895962	0.489792891914189	2.29440581859474	2.96258805663778	0.66818223804304	3.02050166247545e-10	yes	pos2	chr6:38729959del
chr6	38729959_38729961del	GTAC	G	DNAH8_e4	ENSE00001326528	DNAH8_e4_del128to130	TTCTTCATCTGCAAAATACTAAGAATTTTTCCTTAGTCGTTTGATTATCATTTTCTCTTTTATTTAACAGCTGGAAGCATTTACTAATTTTTTTGCGAAAGATGGTTGTAAGACACTGAAATTTTTGCAAGAAGGAGATGTACCTGGTATTGGTAAGAATTTTCTGAGGGCAGTGTG	MUT3	128	130	3	UAC	∆3nt	∆3nt	Exon	Exon	Exon	82	88.7135922330097	93.8215102974828	94.4030528802471	90.8412670349128	94.6326700962968	3.791403061384	0.310764128300577	2.29440581859474	2.86967220606612	0.57526638747138	1.04568052271907e-20	yes	pos2	chr6:38729959_38729961del
chr6	38729959	T	C	DNAH8_e4	ENSE00001326528	DNAH8_e4_T128C	TTCTTCATCTGCAAAATACTAAGAATTTTTCCTTAGTCGTTTGATTATCATTTTCTCTTTTATTTAACAGCTGGAAGCATTTACTAATTTTTTTGCGAAAGATGGTTGTAAGACACTGAAATTTTTGCACCAAGAAGGAGATGTACCTGGTATTGGTAAGAATTTTCTGAGGGCAGTGTG	MUT3	128	128	1	U	C	sub	Exon	Exon	Exon	85	92.3076923076923	93.5886761032473	95.9696261682243	90.8412670349128	94.5857416362805	3.7444746013677	0.495411577824919	2.29440581859474	2.86047083057261	0.56606501197787	7.74947901410849e-09	yes	pos2	chr6:38729959T>C
chr6	38729959_38729964del	GTACCAA	G	DNAH8_e4	ENSE00001326528	DNAH8_e4_del128to133	TTCTTCATCTGCAAAATACTAAGAATTTTTCCTTAGTCGTTTGATTATCATTTTCTCTTTTATTTAACAGCTGGAAGCATTTACTAATTTTTTTGCGAAAGATGGTTGTAAGACACTGAAATTTTTGGAAGGAGATGTACCTGGTATTGGTAAGAATTTTCTGAGGGCAGTGTG	MUT3	128	133	6	UACCAA	∆6nt	∆6nt	Exon	Exon	Exon	79	74.8320413436693	87.9252649191299	91.0482292222816	90.8412670349128	90.1766295665347	-0.664637468378093	0.399555494235869	2.29440581859474	2.21700601297291	-0.0773998056218299	0.0982087724267374	yes	neg1	chr6:38729959_38729964del
chr6	38729959	T	G	DNAH8_e4	ENSE00001326528	DNAH8_e4_T128G	TTCTTCATCTGCAAAATACTAAGAATTTTTCCTTAGTCGTTTGATTATCATTTTCTCTTTTATTTAACAGCTGGAAGCATTTACTAATTTTTTTGCGAAAGATGGTTGTAAGACACTGAAATTTTTGGACCAAGAAGGAGATGTACCTGGTATTGGTAAGAATTTTCTGAGGGCAGTGTG	MUT3	128	128	1	U	G	sub	Exon	Exon	Exon	85	96.739900779589	96.1501132319638	98.2785602503913	90.8412670349128	96.7142084311845	5.8729413962717	0.251552267999934	2.29440581859474	3.38215273722887	1.08774691863413	1.65816742379284e-42	yes	pos3	chr6:38729959T>G
chr6	38729959_38729979del	GTACCAAGAAGGAGATGTACCT	G	DNAH8_e4	ENSE00001326528	DNAH8_e4_del128to148	TTCTTCATCTGCAAAATACTAAGAATTTTTCCTTAGTCGTTTGATTATCATTTTCTCTTTTATTTAACAGCTGGAAGCATTTACTAATTTTTTTGCGAAAGATGGTTGTAAGACACTGAAATTTTTGGGTATTGGTAAGAATTTTCTGAGGGCAGTGTG	MUT3	128	148	21	UACCAAGAAGGAGAUGUACCU	∆21nt	∆21nt	Exon	Exon	Exon	64	0.0491883915395967	0.123131046613896	0.026578073089701	90.8412670349128	0.31037267633918	-90.5308943585736	0.0825166811332468	2.29440581859474	-5.77204315448084	-8.06644897307558	3.59604602726093e-200	yes	neg5	chr6:38729959_38729979del
chr6	38729961	C	A	DNAH8_e4	ENSE00001326528	DNAH8_e4_C130A	TTCTTCATCTGCAAAATACTAAGAATTTTTCCTTAGTCGTTTGATTATCATTTTCTCTTTTATTTAACAGCTGGAAGCATTTACTAATTTTTTTGCGAAAGATGGTTGTAAGACACTGAAATTTTTGTAACAAGAAGGAGATGTACCTGGTATTGGTAAGAATTTTCTGAGGGCAGTGTG	MUT3	130	130	1	C	A	sub	Exon	Exon	Exon	85	53.5333333333333	71.8818380743983	77.2859638905067	90.8412670349128	78.1603907733359	-12.6808762615769	0.785182915735713	2.29440581859474	1.27503774921626	-1.01936806937848	3.87325399327541e-108	yes	neg3	chr6:38729961C>A
chr6	38729960_38729962del	TACC	T	DNAH8_e4	ENSE00001326528	DNAH8_e4_del129to131	TTCTTCATCTGCAAAATACTAAGAATTTTTCCTTAGTCGTTTGATTATCATTTTCTCTTTTATTTAACAGCTGGAAGCATTTACTAATTTTTTTGCGAAAGATGGTTGTAAGACACTGAAATTTTTGTAAGAAGGAGATGTACCTGGTATTGGTAAGAATTTTCTGAGGGCAGTGTG	MUT3	129	131	3	ACC	∆3nt	∆3nt	Exon	Exon	Exon	82	34.7802197802198	46.015037593985	50.0748727163822	90.8412670349128	57.3462768175397	-33.4949902173731	0.986801390706452	2.29440581859474	0.295993354794617	-1.99841246380012	0	yes	neg3	chr6:38729960_38729962del
chr6	38729961_38729963del	ACCA	A	DNAH8_e4	ENSE00001326528	DNAH8_e4_del130to132	TTCTTCATCTGCAAAATACTAAGAATTTTTCCTTAGTCGTTTGATTATCATTTTCTCTTTTATTTAACAGCTGGAAGCATTTACTAATTTTTTTGCGAAAGATGGTTGTAAGACACTGAAATTTTTGTAAGAAGGAGATGTACCTGGTATTGGTAAGAATTTTCTGAGGGCAGTGTG	MUT3	130	132	3	CCA	∆3nt	∆3nt	Exon	Exon	Exon	82	34.7802197802198	46.015037593985	50.0748727163822	90.8412670349128	57.3462768175397	-33.4949902173731	0.986801390706452	2.29440581859474	0.295993354794617	-1.99841246380012	0	yes	neg3	chr6:38729961_38729963del
chr6	38729960_38729965del	TACCAAG	T	DNAH8_e4	ENSE00001326528	DNAH8_e4_del129to134	TTCTTCATCTGCAAAATACTAAGAATTTTTCCTTAGTCGTTTGATTATCATTTTCTCTTTTATTTAACAGCTGGAAGCATTTACTAATTTTTTTGCGAAAGATGGTTGTAAGACACTGAAATTTTTGTAAGGAGATGTACCTGGTATTGGTAAGAATTTTCTGAGGGCAGTGTG	MUT3	129	134	6	ACCAAG	∆6nt	∆6nt	Exon	Exon	Exon	79	7.79775280898876	13.7956028026093	15.3718258766626	90.8412670349128	22.8671350849896	-67.9741319499232	0.711571916974258	2.29440581859474	-1.21582872261369	-3.51023454120843	0	yes	neg5	chr6:38729960_38729965del
chr6	38729961_38729966del	ACCAAGA	A	DNAH8_e4	ENSE00001326528	DNAH8_e4_del130to135	TTCTTCATCTGCAAAATACTAAGAATTTTTCCTTAGTCGTTTGATTATCATTTTCTCTTTTATTTAACAGCTGGAAGCATTTACTAATTTTTTTGCGAAAGATGGTTGTAAGACACTGAAATTTTTGTAAGGAGATGTACCTGGTATTGGTAAGAATTTTCTGAGGGCAGTGTG	MUT3	130	135	6	CCAAGA	∆6nt	∆6nt	Exon	Exon	Exon	79	7.79775280898876	13.7956028026093	15.3718258766626	90.8412670349128	22.8671350849896	-67.9741319499232	0.711571916974258	2.29440581859474	-1.21582872261369	-3.51023454120843	0	yes	neg5	chr6:38729961_38729966del
chr6	38729962	C	A	DNAH8_e4	ENSE00001326528	DNAH8_e4_C131A	TTCTTCATCTGCAAAATACTAAGAATTTTTCCTTAGTCGTTTGATTATCATTTTCTCTTTTATTTAACAGCTGGAAGCATTTACTAATTTTTTTGCGAAAGATGGTTGTAAGACACTGAAATTTTTGTACAAAGAAGGAGATGTACCTGGTATTGGTAAGAATTTTCTGAGGGCAGTGTG	MUT3	131	131	1	C	A	sub	Exon	Exon	Exon	85	49.1273996509599	72.9226361031519	72.9841488628532	90.8412670349128	78.8469122054133	-11.9943548294995	0.721564174247893	2.29440581859474	1.31572226242774	-0.978683556167	1.28380054378862e-112	yes	neg2	chr6:38729962C>A
chr6	38729961del	AC	A	DNAH8_e4	ENSE00001326528	DNAH8_e4_del130to130	TTCTTCATCTGCAAAATACTAAGAATTTTTCCTTAGTCGTTTGATTATCATTTTCTCTTTTATTTAACAGCTGGAAGCATTTACTAATTTTTTTGCGAAAGATGGTTGTAAGACACTGAAATTTTTGTACAAGAAGGAGATGTACCTGGTATTGGTAAGAATTTTCTGAGGGCAGTGTG	MUT3	130	130	1	C	∆1nt	∆1nt	Exon	Exon	Exon	84	62.6254826254826	79.4315245478036	78.2594629569719	90.8412670349128	83.7268204223705	-7.1144466125423	0.673209483787577	2.29440581859474	1.6380410333914	-0.65636478520334	7.64470667214816e-40	yes	neg2	chr6:38729961del
chr6	38729962del	CC	C	DNAH8_e4	ENSE00001326528	DNAH8_e4_del131to131	TTCTTCATCTGCAAAATACTAAGAATTTTTCCTTAGTCGTTTGATTATCATTTTCTCTTTTATTTAACAGCTGGAAGCATTTACTAATTTTTTTGCGAAAGATGGTTGTAAGACACTGAAATTTTTGTACAAGAAGGAGATGTACCTGGTATTGGTAAGAATTTTCTGAGGGCAGTGTG	MUT3	131	131	1	C	∆1nt	∆1nt	Exon	Exon	Exon	84	62.6254826254826	79.4315245478036	78.2594629569719	90.8412670349128	83.7268204223705	-7.1144466125423	0.673209483787577	2.29440581859474	1.6380410333914	-0.65636478520334	7.64470667214816e-40	yes	neg2	chr6:38729962del
chr6	38729962_38729982del	CCAAGAAGGAGATGTACCTGGT	C	DNAH8_e4	ENSE00001326528	DNAH8_e4_del131to151	TTCTTCATCTGCAAAATACTAAGAATTTTTCCTTAGTCGTTTGATTATCATTTTCTCTTTTATTTAACAGCTGGAAGCATTTACTAATTTTTTTGCGAAAGATGGTTGTAAGACACTGAAATTTTTGTACATTGGTAAGAATTTTCTGAGGGCAGTGTG	MUT3	131	151	21	CAAGAAGGAGAUGUACCUGGU	∆21nt	∆21nt	Exon	Exon	Exon	64	7.16612377850163	12.5263898662913	14.1657638136511	90.8412670349128	21.0754811040701	-69.7657859308427	0.821869095468142	2.29440581859474	-1.32038160689773	-3.61478742549247	0	yes	neg5	chr6:38729962_38729982del
chr6	38729965	G	A	DNAH8_e4	ENSE00001326528	DNAH8_e4_G134A	TTCTTCATCTGCAAAATACTAAGAATTTTTCCTTAGTCGTTTGATTATCATTTTCTCTTTTATTTAACAGCTGGAAGCATTTACTAATTTTTTTGCGAAAGATGGTTGTAAGACACTGAAATTTTTGTACCAAAAAGGAGATGTACCTGGTATTGGTAAGAATTTTCTGAGGGCAGTGTG	MUT3	134	134	1	G	A	sub	Exon	Exon	Exon	85	31.6508937960042	60.2521008403361	56.0044272274488	90.8412670349128	68.5439788315494	-22.2972882033634	1.11733306570087	2.29440581859474	0.778885149076297	-1.51552066951844	3.07229681206999e-187	yes	neg3	chr6:38729965G>A
chr6	38729965del	AG	A	DNAH8_e4	ENSE00001326528	DNAH8_e4_del134to134	TTCTTCATCTGCAAAATACTAAGAATTTTTCCTTAGTCGTTTGATTATCATTTTCTCTTTTATTTAACAGCTGGAAGCATTTACTAATTTTTTTGCGAAAGATGGTTGTAAGACACTGAAATTTTTGTACCAAAAGGAGATGTACCTGGTATTGGTAAGAATTTTCTGAGGGCAGTGTG	MUT3	134	134	1	G	∆1nt	∆1nt	Exon	Exon	Exon	84	29.2203389830509	51.3979773944081	56.4965617082881	90.8412670349128	61.7177494532761	-29.1235175816367	1.02217214642264	2.29440581859474	0.477585206445844	-1.8168206121489	0	yes	neg3	chr6:38729965del
chr6	38729965	G	C	DNAH8_e4	ENSE00001326528	DNAH8_e4_G134C	TTCTTCATCTGCAAAATACTAAGAATTTTTCCTTAGTCGTTTGATTATCATTTTCTCTTTTATTTAACAGCTGGAAGCATTTACTAATTTTTTTGCGAAAGATGGTTGTAAGACACTGAAATTTTTGTACCAACAAGGAGATGTACCTGGTATTGGTAAGAATTTTCTGAGGGCAGTGTG	MUT3	134	134	1	G	C	sub	Exon	Exon	Exon	85	64	79.8775822494262	82.4367088607595	90.8412670349128	83.9687198946095	-6.8725471403033	0.805498350075139	2.29440581859474	1.65590252699643	-0.63850329159831	3.06964500433855e-26	yes	neg2	chr6:38729965G>C
chr6	38729968_38729988del	AGGAGATGTACCTGGTATTGGT	A	DNAH8_e4	ENSE00001326528	DNAH8_e4_del137to157	TTCTTCATCTGCAAAATACTAAGAATTTTTCCTTAGTCGTTTGATTATCATTTTCTCTTTTATTTAACAGCTGGAAGCATTTACTAATTTTTTTGCGAAAGATGGTTGTAAGACACTGAAATTTTTGTACCAAGAAAAGAATTTTCTGAGGGCAGTGTG	MUT3	137	157	21	GGAGAUGUACCUGGUAUUGGU	∆21nt	∆21nt	5'SS	Exon	Intron down	66	0	0	0	90.8412670349128	0.094921043044347	-90.7463459918685	0.0659763265808682	2.29440581859474	-6.9589303835793	-9.25333620217404	6.21293426495395e-40	yes	neg5	chr6:38729968_38729988del
chr6	38729968	G	A	DNAH8_e4	ENSE00001326528	DNAH8_e4_G137A	TTCTTCATCTGCAAAATACTAAGAATTTTTCCTTAGTCGTTTGATTATCATTTTCTCTTTTATTTAACAGCTGGAAGCATTTACTAATTTTTTTGCGAAAGATGGTTGTAAGACACTGAAATTTTTGTACCAAGAAAGAGATGTACCTGGTATTGGTAAGAATTTTCTGAGGGCAGTGTG	MUT3	137	137	1	G	A	sub	Exon	Exon	Exon	85	46.4699683877766	70.1683748169839	71.5827338129497	90.8412670349128	76.8810565715512	-13.9602104633616	0.661095754720065	2.29440581859474	1.20160716439555	-1.09279865419919	5.80763782960813e-189	yes	neg3	chr6:38729968G>A
chr6	38729968	G	C	DNAH8_e4	ENSE00001326528	DNAH8_e4_G137C	TTCTTCATCTGCAAAATACTAAGAATTTTTCCTTAGTCGTTTGATTATCATTTTCTCTTTTATTTAACAGCTGGAAGCATTTACTAATTTTTTTGCGAAAGATGGTTGTAAGACACTGAAATTTTTGTACCAAGAACGAGATGTACCTGGTATTGGTAAGAATTTTCTGAGGGCAGTGTG	MUT3	137	137	1	G	C	sub	Exon	Exon	Exon	85	67.2975018925057	85.7702861622893	87.2955288985823	90.8412670349128	88.4262528905149	-2.4150141443979	0.50567143355609	2.29440581859474	2.03342955092112	-0.26097626767362	1.95539515678735e-07	yes	neg1	chr6:38729968G>C
chr6	38729969	G	A	DNAH8_e4	ENSE00001326528	DNAH8_e4_G138A	TTCTTCATCTGCAAAATACTAAGAATTTTTCCTTAGTCGTTTGATTATCATTTTCTCTTTTATTTAACAGCTGGAAGCATTTACTAATTTTTTTGCGAAAGATGGTTGTAAGACACTGAAATTTTTGTACCAAGAAGAAGATGTACCTGGTATTGGTAAGAATTTTCTGAGGGCAGTGTG	MUT3	138	138	1	G	A	sub	Exon	Exon	Exon	85	93.3333333333333	94.8341836734694	96.8128983877016	90.8412670349128	95.5212912378662	4.6800242029534	0.402920011878439	2.29440581859474	3.06001438539254	0.7656085667978	7.85426035463842e-16	yes	pos2	chr6:38729969G>A
chr6	38729969_38729989del	GGAGATGTACCTGGTATTGGTA	G	DNAH8_e4	ENSE00001326528	DNAH8_e4_del138to158	TTCTTCATCTGCAAAATACTAAGAATTTTTCCTTAGTCGTTTGATTATCATTTTCTCTTTTATTTAACAGCTGGAAGCATTTACTAATTTTTTTGCGAAAGATGGTTGTAAGACACTGAAATTTTTGTACCAAGAAGAGAATTTTCTGAGGGCAGTGTG	MUT3	138	158	21	GAGAUGUACCUGGUAUUGGUA	∆21nt	∆21nt	5'SS	Exon	Intron down	67	0	0	0	90.8412670349128	0.0635678005885224	-90.7776992343243	0.0441976408183327	2.29440581859474	-7.36018252274704	-9.65458834134178	2.55926838121783e-43	yes	neg5	chr6:38729969_38729989del
chr6	38729968del	AG	A	DNAH8_e4	ENSE00001326528	DNAH8_e4_del137to137	TTCTTCATCTGCAAAATACTAAGAATTTTTCCTTAGTCGTTTGATTATCATTTTCTCTTTTATTTAACAGCTGGAAGCATTTACTAATTTTTTTGCGAAAGATGGTTGTAAGACACTGAAATTTTTGTACCAAGAAGAGATGTACCTGGTATTGGTAAGAATTTTCTGAGGGCAGTGTG	MUT3	137	137	1	G	∆1nt	∆1nt	Exon	Exon	Exon	84	82.1649484536083	88.4663341645885	93.7231582424843	90.8412670349128	90.6251066393049	-0.216160395607901	0.568393095669151	2.29440581859474	2.26869609295112	-0.0257097256436198	0.724295813728509	no	mid	chr6:38729968del
chr6	38729969del	GG	G	DNAH8_e4	ENSE00001326528	DNAH8_e4_del138to138	TTCTTCATCTGCAAAATACTAAGAATTTTTCCTTAGTCGTTTGATTATCATTTTCTCTTTTATTTAACAGCTGGAAGCATTTACTAATTTTTTTGCGAAAGATGGTTGTAAGACACTGAAATTTTTGTACCAAGAAGAGATGTACCTGGTATTGGTAAGAATTTTCTGAGGGCAGTGTG	MUT3	138	138	1	G	∆1nt	∆1nt	Exon	Exon	Exon	84	82.1649484536083	88.4663341645885	93.7231582424843	90.8412670349128	90.6251066393049	-0.216160395607901	0.568393095669151	2.29440581859474	2.26869609295112	-0.0257097256436198	0.724295813728509	no	mid	chr6:38729969del
chr6	38729967_38729969del	AAGG	A	DNAH8_e4	ENSE00001326528	DNAH8_e4_del136to138	TTCTTCATCTGCAAAATACTAAGAATTTTTCCTTAGTCGTTTGATTATCATTTTCTCTTTTATTTAACAGCTGGAAGCATTTACTAATTTTTTTGCGAAAGATGGTTGTAAGACACTGAAATTTTTGTACCAAGAAGATGTACCTGGTATTGGTAAGAATTTTCTGAGGGCAGTGTG	MUT3	136	138	3	AGG	∆3nt	∆3nt	Exon	Exon	Exon	82	87.2442839951865	90.6574394463668	93.6518771331058	90.8412670349128	92.2988746611024	1.45760762618961	0.500804355675087	2.29440581859474	2.48366548315722	0.18925966456248	0.00890495331126127	yes	pos1	chr6:38729967_38729969del
chr6	38729968_38729970del	AGGA	A	DNAH8_e4	ENSE00001326528	DNAH8_e4_del137to139	TTCTTCATCTGCAAAATACTAAGAATTTTTCCTTAGTCGTTTGATTATCATTTTCTCTTTTATTTAACAGCTGGAAGCATTTACTAATTTTTTTGCGAAAGATGGTTGTAAGACACTGAAATTTTTGTACCAAGAAGATGTACCTGGTATTGGTAAGAATTTTCTGAGGGCAGTGTG	MUT3	137	139	3	GGA	∆3nt	∆3nt	Exon	Exon	Exon	82	87.2442839951865	90.6574394463668	93.6518771331058	90.8412670349128	92.2988746611024	1.45760762618961	0.500804355675087	2.29440581859474	2.48366548315722	0.18925966456248	0.00890495331126127	yes	pos1	chr6:38729968_38729970del
chr6	38729969_38729971del	GGAG	G	DNAH8_e4	ENSE00001326528	DNAH8_e4_del138to140	TTCTTCATCTGCAAAATACTAAGAATTTTTCCTTAGTCGTTTGATTATCATTTTCTCTTTTATTTAACAGCTGGAAGCATTTACTAATTTTTTTGCGAAAGATGGTTGTAAGACACTGAAATTTTTGTACCAAGAAGATGTACCTGGTATTGGTAAGAATTTTCTGAGGGCAGTGTG	MUT3	138	140	3	GAG	∆3nt	∆3nt	Exon	Exon	Exon	82	87.2442839951865	90.6574394463668	93.6518771331058	90.8412670349128	92.2988746611024	1.45760762618961	0.500804355675087	2.29440581859474	2.48366548315722	0.18925966456248	0.00890495331126127	yes	pos1	chr6:38729969_38729971del
chr6	38729969	G	C	DNAH8_e4	ENSE00001326528	DNAH8_e4_G138C	TTCTTCATCTGCAAAATACTAAGAATTTTTCCTTAGTCGTTTGATTATCATTTTCTCTTTTATTTAACAGCTGGAAGCATTTACTAATTTTTTTGCGAAAGATGGTTGTAAGACACTGAAATTTTTGTACCAAGAAGCAGATGTACCTGGTATTGGTAAGAATTTTCTGAGGGCAGTGTG	MUT3	138	138	1	G	C	sub	Exon	Exon	Exon	85	83.5051546391753	93.2288401253919	93.8759383642829	90.8412670349128	93.8463601580289	3.0050931231161	0.48029885639379	2.29440581859474	2.72461522769792	0.43020940910318	3.4806970769944e-07	yes	pos1	chr6:38729969G>C
chr6	38729971	G	A	DNAH8_e4	ENSE00001326528	DNAH8_e4_G140A	TTCTTCATCTGCAAAATACTAAGAATTTTTCCTTAGTCGTTTGATTATCATTTTCTCTTTTATTTAACAGCTGGAAGCATTTACTAATTTTTTTGCGAAAGATGGTTGTAAGACACTGAAATTTTTGTACCAAGAAGGAAATGTACCTGGTATTGGTAAGAATTTTCTGAGGGCAGTGTG	MUT3	140	140	1	G	A	sub	Exon	Exon	Exon	85	51.8105849582173	73.2430689877498	77.7304328324737	90.8412670349128	79.2769796708992	-11.5642873640136	0.592806179825911	2.29440581859474	1.34170261676234	-0.9527032018324	6.95505500677592e-153	yes	neg2	chr6:38729971G>A
chr6	38729971_38729991del	AGATGTACCTGGTATTGGTAAG	A	DNAH8_e4	ENSE00001326528	DNAH8_e4_del140to160	TTCTTCATCTGCAAAATACTAAGAATTTTTCCTTAGTCGTTTGATTATCATTTTCTCTTTTATTTAACAGCTGGAAGCATTTACTAATTTTTTTGCGAAAGATGGTTGTAAGACACTGAAATTTTTGTACCAAGAAGGAAATTTTCTGAGGGCAGTGTG	MUT3	140	160	21	GAUGUACCUGGUAUUGGUAAG	∆21nt	∆21nt	5'SS	Exon	Intron down	69	0	0	0	90.8412670349128	0.054944549254504	-90.7863224856583	0.0382021213355149	2.29440581859474	-7.50605138718819	-9.80045720578293	1.38471557122701e-44	yes	neg5	chr6:38729971_38729991del
chr6	38729971del	AG	A	DNAH8_e4	ENSE00001326528	DNAH8_e4_del140to140	TTCTTCATCTGCAAAATACTAAGAATTTTTCCTTAGTCGTTTGATTATCATTTTCTCTTTTATTTAACAGCTGGAAGCATTTACTAATTTTTTTGCGAAAGATGGTTGTAAGACACTGAAATTTTTGTACCAAGAAGGAATGTACCTGGTATTGGTAAGAATTTTCTGAGGGCAGTGTG	MUT3	140	140	1	G	∆1nt	∆1nt	Exon	Exon	Exon	84	51.588502269289	68.0157946692991	81.8646232439336	90.8412670349128	75.2204663333723	-15.6208007015405	1.08969856226793	2.29440581859474	1.11040529553346	-1.18400052306128	1.50081835122431e-90	yes	neg3	chr6:38729971del
chr6	38729971	G	C	DNAH8_e4	ENSE00001326528	DNAH8_e4_G140C	TTCTTCATCTGCAAAATACTAAGAATTTTTCCTTAGTCGTTTGATTATCATTTTCTCTTTTATTTAACAGCTGGAAGCATTTACTAATTTTTTTGCGAAAGATGGTTGTAAGACACTGAAATTTTTGTACCAAGAAGGACATGTACCTGGTATTGGTAAGAATTTTCTGAGGGCAGTGTG	MUT3	140	140	1	G	C	sub	Exon	Exon	Exon	85	80.798969072165	91.4228912240841	90.5388728918141	90.8412670349128	92.7261771415417	1.8849101066289	0.354778355543153	2.29440581859474	2.5453688247019	0.25096300610716	2.67882937300079e-06	yes	pos1	chr6:38729971G>C
chr6	38729970_38729975del	GAGATGT	G	DNAH8_e4	ENSE00001326528	DNAH8_e4_del139to144	TTCTTCATCTGCAAAATACTAAGAATTTTTCCTTAGTCGTTTGATTATCATTTTCTCTTTTATTTAACAGCTGGAAGCATTTACTAATTTTTTTGCGAAAGATGGTTGTAAGACACTGAAATTTTTGTACCAAGAAGGACCTGGTATTGGTAAGAATTTTCTGAGGGCAGTGTG	MUT3	139	144	6	AGAUGU	∆6nt	∆6nt	Exon	Exon	Exon	79	68.0952380952381	88.9755766621438	86.3577863577864	90.8412670349128	90.7143942324513	-0.126872802461497	0.436511809891015	2.29440581859474	2.27925061189956	-0.0151552066951797	0.785251769547184	no	mid	chr6:38729970_38729975del
chr6	38729971_38729976del	AGATGTA	A	DNAH8_e4	ENSE00001326528	DNAH8_e4_del140to145	TTCTTCATCTGCAAAATACTAAGAATTTTTCCTTAGTCGTTTGATTATCATTTTCTCTTTTATTTAACAGCTGGAAGCATTTACTAATTTTTTTGCGAAAGATGGTTGTAAGACACTGAAATTTTTGTACCAAGAAGGACCTGGTATTGGTAAGAATTTTCTGAGGGCAGTGTG	MUT3	140	145	6	GAUGUA	∆6nt	∆6nt	Exon	Exon	Exon	79	68.0952380952381	88.9755766621438	86.3577863577864	90.8412670349128	90.7143942324513	-0.126872802461497	0.436511809891015	2.29440581859474	2.27925061189956	-0.0151552066951797	0.785251769547184	no	mid	chr6:38729971_38729976del
chr6	38729973_38729975del	ATGT	A	DNAH8_e4	ENSE00001326528	DNAH8_e4_del142to144	TTCTTCATCTGCAAAATACTAAGAATTTTTCCTTAGTCGTTTGATTATCATTTTCTCTTTTATTTAACAGCTGGAAGCATTTACTAATTTTTTTGCGAAAGATGGTTGTAAGACACTGAAATTTTTGTACCAAGAAGGAGAACCTGGTATTGGTAAGAATTTTCTGAGGGCAGTGTG	MUT3	142	144	3	UGU	∆3nt	∆3nt	Exon	Exon	Exon	82	81.7950889077053	89.3446487505893	91.5177304964539	90.8412670349128	91.2024501417344	0.361183106821605	0.490907582876725	2.29440581859474	2.33860850478903	0.0442026861942901	0.496209424255315	no	mid	chr6:38729973_38729975del
chr6	38729973	T	A	DNAH8_e4	ENSE00001326528	DNAH8_e4_T142A	TTCTTCATCTGCAAAATACTAAGAATTTTTCCTTAGTCGTTTGATTATCATTTTCTCTTTTATTTAACAGCTGGAAGCATTTACTAATTTTTTTGCGAAAGATGGTTGTAAGACACTGAAATTTTTGTACCAAGAAGGAGAAGTACCTGGTATTGGTAAGAATTTTCTGAGGGCAGTGTG	MUT3	142	142	1	U	A	sub	Exon	Exon	Exon	85	86.8108108108108	90.15625	94.3671305500331	90.8412670349128	91.970089830637	1.1288227957242	0.489560939562802	2.29440581859474	2.43829007263533	0.14388425404059	0.0352339586734823	yes	pos1	chr6:38729973T>A	missense_variant|intron_variant	Missense	VUS/Conflicting	1
chr6	38729973	T	C	DNAH8_e4	ENSE00001326528	DNAH8_e4_T142C	TTCTTCATCTGCAAAATACTAAGAATTTTTCCTTAGTCGTTTGATTATCATTTTCTCTTTTATTTAACAGCTGGAAGCATTTACTAATTTTTTTGCGAAAGATGGTTGTAAGACACTGAAATTTTTGTACCAAGAAGGAGACGTACCTGGTATTGGTAAGAATTTTCTGAGGGCAGTGTG	MUT3	142	142	1	U	C	sub	Exon	Exon	Exon	85	92.6241134751773	95.0305810397554	95.5443037974684	90.8412670349128	95.5058287611237	4.6645617262109	0.441472597669748	2.29440581859474	3.05640600284607	0.76200018425133	2.22079286646438e-13	yes	pos2	chr6:38729973T>C
chr6	38729973	T	G	DNAH8_e4	ENSE00001326528	DNAH8_e4_T142G	TTCTTCATCTGCAAAATACTAAGAATTTTTCCTTAGTCGTTTGATTATCATTTTCTCTTTTATTTAACAGCTGGAAGCATTTACTAATTTTTTTGCGAAAGATGGTTGTAAGACACTGAAATTTTTGTACCAAGAAGGAGAGGTACCTGGTATTGGTAAGAATTTTCTGAGGGCAGTGTG	MUT3	142	142	1	U	G	sub	Exon	Exon	Exon	85	65.1775486827033	76.9660957707096	80.2200269420746	90.8412670349128	82.1367486163306	-8.7045184185822	0.576935682150695	2.29440581859474	1.52563991706878	-0.76876590152596	1.75994969687599e-84	yes	neg2	chr6:38729973T>G
chr6	38729973del	AT	A	DNAH8_e4	ENSE00001326528	DNAH8_e4_del142to142	TTCTTCATCTGCAAAATACTAAGAATTTTTCCTTAGTCGTTTGATTATCATTTTCTCTTTTATTTAACAGCTGGAAGCATTTACTAATTTTTTTGCGAAAGATGGTTGTAAGACACTGAAATTTTTGTACCAAGAAGGAGAGTACCTGGTATTGGTAAGAATTTTCTGAGGGCAGTGTG	MUT3	142	142	1	U	∆1nt	∆1nt	Exon	Exon	Exon	84	69.889840881273	83.6230558096981	84.8501070663812	90.8412670349128	86.62876855152	-4.2124984833928	0.809397305846004	2.29440581859474	1.86852646854733	-0.42587935004741	1.78437643938927e-09	yes	neg1	chr6:38729973del
chr6	38729974	G	A	DNAH8_e4	ENSE00001326528	DNAH8_e4_G143A	TTCTTCATCTGCAAAATACTAAGAATTTTTCCTTAGTCGTTTGATTATCATTTTCTCTTTTATTTAACAGCTGGAAGCATTTACTAATTTTTTTGCGAAAGATGGTTGTAAGACACTGAAATTTTTGTACCAAGAAGGAGATATACCTGGTATTGGTAAGAATTTTCTGAGGGCAGTGTG	MUT3	143	143	1	G	A	sub	Exon	Exon	Exon	85	65.4790182106097	80.0190294957184	83.1616131881072	90.8412670349128	84.2711785889115	-6.5700884460013	0.632713130130692	2.29440581859474	1.67854512747555	-0.61586069111919	1.11808968288789e-37	yes	neg2	chr6:38729974G>A
chr6	38729974_38729976del	TGTA	T	DNAH8_e4	ENSE00001326528	DNAH8_e4_del143to145	TTCTTCATCTGCAAAATACTAAGAATTTTTCCTTAGTCGTTTGATTATCATTTTCTCTTTTATTTAACAGCTGGAAGCATTTACTAATTTTTTTGCGAAAGATGGTTGTAAGACACTGAAATTTTTGTACCAAGAAGGAGATCCTGGTATTGGTAAGAATTTTCTGAGGGCAGTGTG	MUT3	143	145	3	GUA	∆3nt	∆3nt	Exon	Exon	Exon	82	87.6386687797147	91.4148857774503	93.8610662358643	90.8412670349128	92.875038446957	2.03377141204421	0.395968330193009	2.29440581859474	2.56765058692637	0.27324476833163	7.17765361053708e-06	yes	pos1	chr6:38729974_38729976del
chr6	38729974	G	C	DNAH8_e4	ENSE00001326528	DNAH8_e4_G143C	TTCTTCATCTGCAAAATACTAAGAATTTTTCCTTAGTCGTTTGATTATCATTTTCTCTTTTATTTAACAGCTGGAAGCATTTACTAATTTTTTTGCGAAAGATGGTTGTAAGACACTGAAATTTTTGTACCAAGAAGGAGATCTACCTGGTATTGGTAAGAATTTTCTGAGGGCAGTGTG	MUT3	143	143	1	G	C	sub	Exon	Exon	Exon	85	90.3921568627451	94.2493415276559	96.671490593343	90.8412670349128	94.9923620983135	4.1510950634007	0.364116563539174	2.29440581859474	2.94283216219585	0.64842634360111	4.50509943700547e-17	yes	pos2	chr6:38729974G>C
chr6	38729975	T	A	DNAH8_e4	ENSE00001326528	DNAH8_e4_T144A	TTCTTCATCTGCAAAATACTAAGAATTTTTCCTTAGTCGTTTGATTATCATTTTCTCTTTTATTTAACAGCTGGAAGCATTTACTAATTTTTTTGCGAAAGATGGTTGTAAGACACTGAAATTTTTGTACCAAGAAGGAGATGAACCTGGTATTGGTAAGAATTTTCTGAGGGCAGTGTG	MUT3	144	144	1	U	A	sub	Exon	Exon	Exon	85	88.5224274406333	93.3473389355742	94.6232179226069	90.8412670349128	94.1421706923344	3.30090365742161	0.487426480084124	2.29440581859474	2.77702698418544	0.4826211655907	7.32244363302316e-08	yes	pos1	chr6:38729975T>A
chr6	38729975del	GT	G	DNAH8_e4	ENSE00001326528	DNAH8_e4_del144to144	TTCTTCATCTGCAAAATACTAAGAATTTTTCCTTAGTCGTTTGATTATCATTTTCTCTTTTATTTAACAGCTGGAAGCATTTACTAATTTTTTTGCGAAAGATGGTTGTAAGACACTGAAATTTTTGTACCAAGAAGGAGATGACCTGGTATTGGTAAGAATTTTCTGAGGGCAGTGTG	MUT3	144	144	1	U	∆1nt	∆1nt	Exon	Exon	Exon	84	86.2637362637363	91.4754098360656	94.5666235446313	90.8412670349128	92.7765163756689	1.93524934075611	0.573533236900363	2.29440581859474	2.55285621848583	0.25845039989109	0.00318843394672804	yes	pos1	chr6:38729975del
chr6	38729975	T	C	DNAH8_e4	ENSE00001326528	DNAH8_e4_T144C	TTCTTCATCTGCAAAATACTAAGAATTTTTCCTTAGTCGTTTGATTATCATTTTCTCTTTTATTTAACAGCTGGAAGCATTTACTAATTTTTTTGCGAAAGATGGTTGTAAGACACTGAAATTTTTGTACCAAGAAGGAGATGCACCTGGTATTGGTAAGAATTTTCTGAGGGCAGTGTG	MUT3	144	144	1	U	C	sub	Exon	Exon	Exon	85	95.9946595460614	94.7510094212651	96.5092402464066	90.8412670349128	95.6649282771847	4.8236612422719	0.399442292202008	2.29440581859474	3.0941136004567	0.79970778186196	1.85393221314122e-16	yes	pos2	chr6:38729975T>C
chr6	38729975_38729977del	GTAC	G	DNAH8_e4	ENSE00001326528	DNAH8_e4_del144to146	TTCTTCATCTGCAAAATACTAAGAATTTTTCCTTAGTCGTTTGATTATCATTTTCTCTTTTATTTAACAGCTGGAAGCATTTACTAATTTTTTTGCGAAAGATGGTTGTAAGACACTGAAATTTTTGTACCAAGAAGGAGATGCTGGTATTGGTAAGAATTTTCTGAGGGCAGTGTG	MUT3	144	146	3	UAC	∆3nt	∆3nt	Exon	Exon	Exon	82	75.242718446602	87.170868347339	91.0777733912357	90.8412670349128	89.5024526094275	-1.3388144254853	0.574849659226115	2.29440581859474	2.14312438033388	-0.15128143826086	0.0162198856017782	yes	neg1	chr6:38729975_38729977del
chr6	38729975	T	G	DNAH8_e4	ENSE00001326528	DNAH8_e4_T144G	TTCTTCATCTGCAAAATACTAAGAATTTTTCCTTAGTCGTTTGATTATCATTTTCTCTTTTATTTAACAGCTGGAAGCATTTACTAATTTTTTTGCGAAAGATGGTTGTAAGACACTGAAATTTTTGTACCAAGAAGGAGATGGACCTGGTATTGGTAAGAATTTTCTGAGGGCAGTGTG	MUT3	144	144	1	U	G	sub	Exon	Exon	Exon	85	94.2211055276382	95.7867017774852	96.6460080204156	90.8412670349128	96.1923503832832	5.3510833483704	0.37816884217164	2.29440581859474	3.22933773638576	0.93493191779102	2.63750284767931e-19	yes	pos2	chr6:38729975T>G
chr6	38729973_38729978del	ATGTACC	A	DNAH8_e4	ENSE00001326528	DNAH8_e4_del142to147	TTCTTCATCTGCAAAATACTAAGAATTTTTCCTTAGTCGTTTGATTATCATTTTCTCTTTTATTTAACAGCTGGAAGCATTTACTAATTTTTTTGCGAAAGATGGTTGTAAGACACTGAAATTTTTGTACCAAGAAGGAGATGGTATTGGTAAGAATTTTCTGAGGGCAGTGTG	MUT3	142	147	6	UGUACC	∆6nt	∆6nt	Exon	Exon	Exon	79	37.1069182389937	57.1496212121212	56.0037819098645	90.8412670349128	66.621408282284	-24.2198587526288	0.874402117793837	2.29440581859474	0.691111243633354	-1.60329457496139	0	yes	neg3	chr6:38729973_38729978del
chr6	38729974_38729979del	TGTACCT	T	DNAH8_e4	ENSE00001326528	DNAH8_e4_del143to148	TTCTTCATCTGCAAAATACTAAGAATTTTTCCTTAGTCGTTTGATTATCATTTTCTCTTTTATTTAACAGCTGGAAGCATTTACTAATTTTTTTGCGAAAGATGGTTGTAAGACACTGAAATTTTTGTACCAAGAAGGAGATGGTATTGGTAAGAATTTTCTGAGGGCAGTGTG	MUT3	143	148	6	GUACCU	∆6nt	∆6nt	Exon	Exon	Exon	79	37.1069182389937	57.1496212121212	56.0037819098645	90.8412670349128	66.621408282284	-24.2198587526288	0.874402117793837	2.29440581859474	0.691111243633354	-1.60329457496139	0	yes	neg3	chr6:38729974_38729979del
chr6	38729975_38729980del	GTACCTG	G	DNAH8_e4	ENSE00001326528	DNAH8_e4_del144to149	TTCTTCATCTGCAAAATACTAAGAATTTTTCCTTAGTCGTTTGATTATCATTTTCTCTTTTATTTAACAGCTGGAAGCATTTACTAATTTTTTTGCGAAAGATGGTTGTAAGACACTGAAATTTTTGTACCAAGAAGGAGATGGTATTGGTAAGAATTTTCTGAGGGCAGTGTG	MUT3	144	149	6	UACCUG	∆6nt	∆6nt	Exon	Exon	Exon	79	37.1069182389937	57.1496212121212	56.0037819098645	90.8412670349128	66.621408282284	-24.2198587526288	0.874402117793837	2.29440581859474	0.691111243633354	-1.60329457496139	0	yes	neg3	chr6:38729975_38729980del
chr6	38729977	C	A	DNAH8_e4	ENSE00001326528	DNAH8_e4_C146A	TTCTTCATCTGCAAAATACTAAGAATTTTTCCTTAGTCGTTTGATTATCATTTTCTCTTTTATTTAACAGCTGGAAGCATTTACTAATTTTTTTGCGAAAGATGGTTGTAAGACACTGAAATTTTTGTACCAAGAAGGAGATGTAACTGGTATTGGTAAGAATTTTCTGAGGGCAGTGTG	MUT3	146	146	1	C	A	sub	Exon	Exon	Exon	85	38.5565052231719	55.1587301587302	66.0229885057471	90.8412670349128	65.0573188015778	-25.783948233335	1.04566276347007	2.29440581859474	0.621559670050097	-1.67284614854464	1.02051027530569e-288	yes	neg3	chr6:38729977C>A
chr6	38729977_38729982del	ACCTGGT	A	DNAH8_e4	ENSE00001326528	DNAH8_e4_del146to151	TTCTTCATCTGCAAAATACTAAGAATTTTTCCTTAGTCGTTTGATTATCATTTTCTCTTTTATTTAACAGCTGGAAGCATTTACTAATTTTTTTGCGAAAGATGGTTGTAAGACACTGAAATTTTTGTACCAAGAAGGAGATGTAATTGGTAAGAATTTTCTGAGGGCAGTGTG	MUT3	146	151	6	CCUGGU	∆6nt	∆6nt	Exon	Exon	Exon	79	76.8056968463886	84.0943002088929	84.2326139088729	90.8412670349128	87.4240058154627	-3.4172612194501	0.454501435900797	2.29440581859474	1.9389801377672	-0.35542568082754	1.52504116195482e-17	yes	neg1	chr6:38729977_38729982del
chr6	38729978	C	A	DNAH8_e4	ENSE00001326528	DNAH8_e4_C147A	TTCTTCATCTGCAAAATACTAAGAATTTTTCCTTAGTCGTTTGATTATCATTTTCTCTTTTATTTAACAGCTGGAAGCATTTACTAATTTTTTTGCGAAAGATGGTTGTAAGACACTGAAATTTTTGTACCAAGAAGGAGATGTACATGGTATTGGTAAGAATTTTCTGAGGGCAGTGTG	MUT3	147	147	1	C	A	sub	Exon	Exon	Exon	85	50.8038585209003	73.0430274753758	77.3295809881176	90.8412670349128	78.9670268525566	-11.8742401823562	0.749150443223304	2.29440581859474	1.32293902752069	-0.97146679107405	3.18692151136811e-102	yes	neg2	chr6:38729978C>A
chr6	38729979	T	A	DNAH8_e4	ENSE00001326528	DNAH8_e4_T148A	TTCTTCATCTGCAAAATACTAAGAATTTTTCCTTAGTCGTTTGATTATCATTTTCTCTTTTATTTAACAGCTGGAAGCATTTACTAATTTTTTTGCGAAAGATGGTTGTAAGACACTGAAATTTTTGTACCAAGAAGGAGATGTACCAGGTATTGGTAAGAATTTTCTGAGGGCAGTGTG	MUT3	148	148	1	U	A	sub	Exon	Exon	Exon	85	33.8068181818182	45.2	54.1322314049587	90.8412670349128	56.2750383880537	-34.5662286468591	1.88349324585596	2.29440581859474	0.252331925982299	-2.04207389261244	4.66177964711226e-156	yes	neg4	chr6:38729979T>A
chr6	38729979	T	C	DNAH8_e4	ENSE00001326528	DNAH8_e4_T148C	TTCTTCATCTGCAAAATACTAAGAATTTTTCCTTAGTCGTTTGATTATCATTTTCTCTTTTATTTAACAGCTGGAAGCATTTACTAATTTTTTTGCGAAAGATGGTTGTAAGACACTGAAATTTTTGTACCAAGAAGGAGATGTACCCGGTATTGGTAAGAATTTTCTGAGGGCAGTGTG	MUT3	148	148	1	U	C	sub	Exon	Exon	Exon	85	90.6870229007634	94.6647440519106	95.9452857840743	90.8412670349128	95.174108653535	4.3328416186222	0.448169059769807	2.29440581859474	2.98171248413409	0.68730666553935	3.19019280487152e-12	yes	pos2	chr6:38729979T>C
chr6	38729979_38729999del	CTGGTATTGGTAAGAATTTTCT	C	DNAH8_e4	ENSE00001326528	DNAH8_e4_del148to168	TTCTTCATCTGCAAAATACTAAGAATTTTTCCTTAGTCGTTTGATTATCATTTTCTCTTTTATTTAACAGCTGGAAGCATTTACTAATTTTTTTGCGAAAGATGGTTGTAAGACACTGAAATTTTTGTACCAAGAAGGAGATGTACCGAGGGCAGTGTG	MUT3	148	168	21	UGGUAUUGGUAAGAAUUUUCU	∆21nt	∆21nt	5'SS	Exon	Intron down	77	0	0	0	90.8412670349128	0.0853289445503716	-90.7559380903624	0.0593148858291744	2.29440581859474	-7.06555808782756	-9.3599639064223	8.04771579749882e-41	yes	neg5	chr6:38729979_38729999del
chr6	38729979	T	G	DNAH8_e4	ENSE00001326528	DNAH8_e4_T148G	TTCTTCATCTGCAAAATACTAAGAATTTTTCCTTAGTCGTTTGATTATCATTTTCTCTTTTATTTAACAGCTGGAAGCATTTACTAATTTTTTTGCGAAAGATGGTTGTAAGACACTGAAATTTTTGTACCAAGAAGGAGATGTACCGGGTATTGGTAAGAATTTTCTGAGGGCAGTGTG	MUT3	148	148	1	U	G	sub	Exon	Exon	Exon	85	60.4832977967306	81.5554611134722	81.3192904656319	90.8412670349128	85.2825655816308	-5.558701453282	0.588337905947631	2.29440581859474	1.75693723829766	-0.53746858029708	4.55704719643864e-30	yes	neg2	chr6:38729979T>G
chr6	38729979del	CT	C	DNAH8_e4	ENSE00001326528	DNAH8_e4_del148to148	TTCTTCATCTGCAAAATACTAAGAATTTTTCCTTAGTCGTTTGATTATCATTTTCTCTTTTATTTAACAGCTGGAAGCATTTACTAATTTTTTTGCGAAAGATGGTTGTAAGACACTGAAATTTTTGTACCAAGAAGGAGATGTACCGGTATTGGTAAGAATTTTCTGAGGGCAGTGTG	MUT3	148	148	1	U	∆1nt	∆1nt	Exon	Exon	Exon	84	74.468085106383	87.7934272300469	87.3729266987694	90.8412670349128	89.5717505059566	-1.26951652895619	0.734584656889787	2.29440581859474	2.15052156455415	-0.14388425404059	0.0777299114505236	yes	neg1	chr6:38729979del
chr6	38729980_38730000del	TGGTATTGGTAAGAATTTTCTG	T	DNAH8_e4	ENSE00001326528	DNAH8_e4_del149to169	TTCTTCATCTGCAAAATACTAAGAATTTTTCCTTAGTCGTTTGATTATCATTTTCTCTTTTATTTAACAGCTGGAAGCATTTACTAATTTTTTTGCGAAAGATGGTTGTAAGACACTGAAATTTTTGTACCAAGAAGGAGATGTACCTAGGGCAGTGTG	MUT3	149	169	21	GGUAUUGGUAAGAAUUUUCUG	∆21nt	∆21nt	5'SS	Exon	Intron down	78	0	0	0	90.8412670349128	0.0611231305847296	-90.7801439043281	0.0424989417753705	2.29440581859474	-7.39942368293993	-9.69382950153467	1.17748891783929e-43	yes	neg5	chr6:38729980_38730000del
chr6	38729980	G	A	DNAH8_e4	ENSE00001326528	DNAH8_e4_G149A	TTCTTCATCTGCAAAATACTAAGAATTTTTCCTTAGTCGTTTGATTATCATTTTCTCTTTTATTTAACAGCTGGAAGCATTTACTAATTTTTTTGCGAAAGATGGTTGTAAGACACTGAAATTTTTGTACCAAGAAGGAGATGTACCTAGTATTGGTAAGAATTTTCTGAGGGCAGTGTG	MUT3	149	149	1	G	A	sub	Exon	Exon	Exon	85	82.4304538799414	90.639923591213	89.727463312369	90.8412670349128	91.8107750479244	0.9695080130116	0.661075161054498	2.29440581859474	2.41691040604748	0.12250458745274	0.182377468900863	no	mid	chr6:38729980G>A
chr6	38729979_38729981del	CTGG	C	DNAH8_e4	ENSE00001326528	DNAH8_e4_del148to150	TTCTTCATCTGCAAAATACTAAGAATTTTTCCTTAGTCGTTTGATTATCATTTTCTCTTTTATTTAACAGCTGGAAGCATTTACTAATTTTTTTGCGAAAGATGGTTGTAAGACACTGAAATTTTTGTACCAAGAAGGAGATGTACCTATTGGTAAGAATTTTCTGAGGGCAGTGTG	MUT3	148	150	3	UGG	∆3nt	∆3nt	Exon	Exon	Exon	82	80.3418803418803	85.9473023839398	92.1538061834243	90.8412670349128	88.8468940677537	-1.9943729671591	0.513508491379747	2.29440581859474	2.07519657889654	-0.2192092396982	3.29396012160869e-05	yes	neg1	chr6:38729979_38729981del
chr6	38729980_38729982del	TGGT	T	DNAH8_e4	ENSE00001326528	DNAH8_e4_del149to151	TTCTTCATCTGCAAAATACTAAGAATTTTTCCTTAGTCGTTTGATTATCATTTTCTCTTTTATTTAACAGCTGGAAGCATTTACTAATTTTTTTGCGAAAGATGGTTGTAAGACACTGAAATTTTTGTACCAAGAAGGAGATGTACCTATTGGTAAGAATTTTCTGAGGGCAGTGTG	MUT3	149	151	3	GGU	∆3nt	∆3nt	Exon	Exon	Exon	82	80.3418803418803	85.9473023839398	92.1538061834243	90.8412670349128	88.8468940677537	-1.9943729671591	0.513508491379747	2.29440581859474	2.07519657889654	-0.2192092396982	3.29396012160869e-05	yes	neg1	chr6:38729980_38729982del
chr6	38729980	G	C	DNAH8_e4	ENSE00001326528	DNAH8_e4_G149C	TTCTTCATCTGCAAAATACTAAGAATTTTTCCTTAGTCGTTTGATTATCATTTTCTCTTTTATTTAACAGCTGGAAGCATTTACTAATTTTTTTGCGAAAGATGGTTGTAAGACACTGAAATTTTTGTACCAAGAAGGAGATGTACCTCGTATTGGTAAGAATTTTCTGAGGGCAGTGTG	MUT3	149	149	1	G	C	sub	Exon	Exon	Exon	85	92.454954954955	95.6639566395664	96.8443960826986	90.8412670349128	96.0236605091083	5.1823934741955	0.359606509968004	2.29440581859474	3.18423295455486	0.88982713596012	6.80243457907722e-21	yes	pos2	chr6:38729980G>C
chr6	38729981	G	A	DNAH8_e4	ENSE00001326528	DNAH8_e4_G150A	TTCTTCATCTGCAAAATACTAAGAATTTTTCCTTAGTCGTTTGATTATCATTTTCTCTTTTATTTAACAGCTGGAAGCATTTACTAATTTTTTTGCGAAAGATGGTTGTAAGACACTGAAATTTTTGTACCAAGAAGGAGATGTACCTGATATTGGTAAGAATTTTCTGAGGGCAGTGTG	MUT3	150	150	1	G	A	sub	Exon	Exon	Exon	85	93.3598937583001	92.2086720867209	96.3494132985658	90.8412670349128	93.7661696822695	2.9249026473567	0.480388697364198	2.29440581859474	2.71081316445766	0.41640734586292	6.03179078307978e-07	yes	pos1	chr6:38729981G>A
chr6	38729981	G	C	DNAH8_e4	ENSE00001326528	DNAH8_e4_G150C	TTCTTCATCTGCAAAATACTAAGAATTTTTCCTTAGTCGTTTGATTATCATTTTCTCTTTTATTTAACAGCTGGAAGCATTTACTAATTTTTTTGCGAAAGATGGTTGTAAGACACTGAAATTTTTGTACCAAGAAGGAGATGTACCTGCTATTGGTAAGAATTTTCTGAGGGCAGTGTG	MUT3	150	150	1	G	C	sub	Exon	Exon	Exon	85	94.0962761126249	95.1158940397351	96.8816631130064	90.8412670349128	95.7739598962121	4.9326928612993	0.322463780914673	2.29440581859474	3.12072542173694	0.8263196031422	7.20643544273037e-25	yes	pos2	chr6:38729981G>C
chr6	38729982	T	A	DNAH8_e4	ENSE00001326528	DNAH8_e4_T151A	TTCTTCATCTGCAAAATACTAAGAATTTTTCCTTAGTCGTTTGATTATCATTTTCTCTTTTATTTAACAGCTGGAAGCATTTACTAATTTTTTTGCGAAAGATGGTTGTAAGACACTGAAATTTTTGTACCAAGAAGGAGATGTACCTGGAATTGGTAAGAATTTTCTGAGGGCAGTGTG	MUT3	151	151	1	U	A	sub	Exon	Exon	Exon	85	95.9910913140312	95.4593453009504	97.5803664016592	90.8412670349128	96.1767907736914	5.3355237387786	0.338273205495165	2.29440581859474	3.22509788689366	0.93069206829892	9.84150178697124e-24	yes	pos2	chr6:38729982T>A
chr6	38729982del	GT	G	DNAH8_e4	ENSE00001326528	DNAH8_e4_del151to151	TTCTTCATCTGCAAAATACTAAGAATTTTTCCTTAGTCGTTTGATTATCATTTTCTCTTTTATTTAACAGCTGGAAGCATTTACTAATTTTTTTGCGAAAGATGGTTGTAAGACACTGAAATTTTTGTACCAAGAAGGAGATGTACCTGGATTGGTAAGAATTTTCTGAGGGCAGTGTG	MUT3	151	151	1	U	∆1nt	∆1nt	Exon	Exon	Exon	84	89.6138482023968	93.1268151016457	94.8844072798819	90.8412670349128	94.0074151724373	3.16614813752451	0.561317780580042	2.29440581859474	2.75285082112407	0.45844500252933	6.08857960829459e-06	yes	pos1	chr6:38729982del
chr6	38729982	T	C	DNAH8_e4	ENSE00001326528	DNAH8_e4_T151C	TTCTTCATCTGCAAAATACTAAGAATTTTTCCTTAGTCGTTTGATTATCATTTTCTCTTTTATTTAACAGCTGGAAGCATTTACTAATTTTTTTGCGAAAGATGGTTGTAAGACACTGAAATTTTTGTACCAAGAAGGAGATGTACCTGGCATTGGTAAGAATTTTCTGAGGGCAGTGTG	MUT3	151	151	1	U	C	sub	Exon	Exon	Exon	85	89.5691609977324	92.7025666834424	95.0566750629723	90.8412670349128	93.8338453086411	2.9925782737283	0.424031851060128	2.29440581859474	2.72245019817004	0.4280443795753	8.24653719035024e-09	yes	pos1	chr6:38729982T>C
chr6	38729982	T	G	DNAH8_e4	ENSE00001326528	DNAH8_e4_T151G	TTCTTCATCTGCAAAATACTAAGAATTTTTCCTTAGTCGTTTGATTATCATTTTCTCTTTTATTTAACAGCTGGAAGCATTTACTAATTTTTTTGCGAAAGATGGTTGTAAGACACTGAAATTTTTGTACCAAGAAGGAGATGTACCTGGGATTGGTAAGAATTTTCTGAGGGCAGTGTG	MUT3	151	151	1	U	G	sub	Exon	Exon	Exon	85	87.0689655172414	91.1706998037933	93.3176470588235	90.8412670349128	92.6078711804603	1.7666041455475	0.524005997742284	2.29440581859474	2.52795837891517	0.23355256032043	0.00288695702294942	yes	pos1	chr6:38729982T>G
chr6	38729981_38730001del	GGTATTGGTAAGAATTTTCTGA	G	DNAH8_e4	ENSE00001326528	DNAH8_e4_del150to170	TTCTTCATCTGCAAAATACTAAGAATTTTTCCTTAGTCGTTTGATTATCATTTTCTCTTTTATTTAACAGCTGGAAGCATTTACTAATTTTTTTGCGAAAGATGGTTGTAAGACACTGAAATTTTTGTACCAAGAAGGAGATGTACCTGGGGCAGTGTG	MUT3	150	170	21	GUAUUGGUAAGAAUUUUCUGA	∆21nt	∆21nt	5'SS	Exon	Intron down	79	0	0	0	90.8412670349128	0.0611672306417657	-90.780099804271	0.0425295857989578	2.29440581859474	-7.39870200643063	-9.69310782502537	1.18898823712833e-43	yes	neg5	chr6:38729981_38730001del
chr6	38729982_38730002del	GTATTGGTAAGAATTTTCTGAG	G	DNAH8_e4	ENSE00001326528	DNAH8_e4_del151to171	TTCTTCATCTGCAAAATACTAAGAATTTTTCCTTAGTCGTTTGATTATCATTTTCTCTTTTATTTAACAGCTGGAAGCATTTACTAATTTTTTTGCGAAAGATGGTTGTAAGACACTGAAATTTTTGTACCAAGAAGGAGATGTACCTGGGGCAGTGTG	MUT3	151	171	21	UAUUGGUAAGAAUUUUCUGAG	∆21nt	∆21nt	5'SS	Exon	Intron down	79	0	0	0	90.8412670349128	0.0611672306417657	-90.780099804271	0.0425295857989578	2.29440581859474	-7.39870200643063	-9.69310782502537	1.18898823712833e-43	yes	neg5	chr6:38729982_38730002del
chr6	38729979_38729984del	CTGGTAT	C	DNAH8_e4	ENSE00001326528	DNAH8_e4_del148to153	TTCTTCATCTGCAAAATACTAAGAATTTTTCCTTAGTCGTTTGATTATCATTTTCTCTTTTATTTAACAGCTGGAAGCATTTACTAATTTTTTTGCGAAAGATGGTTGTAAGACACTGAAATTTTTGTACCAAGAAGGAGATGTACCTGGTAAGAATTTTCTGAGGGCAGTGTG	MUT3	148	153	6	UGGUAU	∆6nt	∆6nt	5'SS	Exon	Exon	79	90.4340836012862	93.491124260355	95.0438116100767	90.8412670349128	94.4212808514875	3.5800138165747	0.374156084856863	2.29440581859474	2.82880727372732	0.53440145513258	9.37918103431339e-14	yes	pos2	chr6:38729979_38729984del
chr6	38729980_38729985del	TGGTATT	T	DNAH8_e4	ENSE00001326528	DNAH8_e4_del149to154	TTCTTCATCTGCAAAATACTAAGAATTTTTCCTTAGTCGTTTGATTATCATTTTCTCTTTTATTTAACAGCTGGAAGCATTTACTAATTTTTTTGCGAAAGATGGTTGTAAGACACTGAAATTTTTGTACCAAGAAGGAGATGTACCTGGTAAGAATTTTCTGAGGGCAGTGTG	MUT3	149	154	6	GGUAUU	∆6nt	∆6nt	5'SS	Exon	Exon	79	90.4340836012862	93.491124260355	95.0438116100767	90.8412670349128	94.4212808514875	3.5800138165747	0.374156084856863	2.29440581859474	2.82880727372732	0.53440145513258	9.37918103431339e-14	yes	pos2	chr6:38729980_38729985del
chr6	38729981_38729986del	GGTATTG	G	DNAH8_e4	ENSE00001326528	DNAH8_e4_del150to155	TTCTTCATCTGCAAAATACTAAGAATTTTTCCTTAGTCGTTTGATTATCATTTTCTCTTTTATTTAACAGCTGGAAGCATTTACTAATTTTTTTGCGAAAGATGGTTGTAAGACACTGAAATTTTTGTACCAAGAAGGAGATGTACCTGGTAAGAATTTTCTGAGGGCAGTGTG	MUT3	150	155	6	GUAUUG	∆6nt	∆6nt	5'SS	Exon	Exon	79	90.4340836012862	93.491124260355	95.0438116100767	90.8412670349128	94.4212808514875	3.5800138165747	0.374156084856863	2.29440581859474	2.82880727372732	0.53440145513258	9.37918103431339e-14	yes	pos2	chr6:38729981_38729986del
chr6	38729982_38729987del	GTATTGG	G	DNAH8_e4	ENSE00001326528	DNAH8_e4_del151to156	TTCTTCATCTGCAAAATACTAAGAATTTTTCCTTAGTCGTTTGATTATCATTTTCTCTTTTATTTAACAGCTGGAAGCATTTACTAATTTTTTTGCGAAAGATGGTTGTAAGACACTGAAATTTTTGTACCAAGAAGGAGATGTACCTGGTAAGAATTTTCTGAGGGCAGTGTG	MUT3	151	156	6	UAUUGG	∆6nt	∆6nt	5'SS	Exon	Intron down	79	90.4340836012862	93.491124260355	95.0438116100767	90.8412670349128	94.4212808514875	3.5800138165747	0.374156084856863	2.29440581859474	2.82880727372732	0.53440145513258	9.37918103431339e-14	yes	pos2	chr6:38729982_38729987del
chr6	38729983_38729988del	TATTGGT	T	DNAH8_e4	ENSE00001326528	DNAH8_e4_del152to157	TTCTTCATCTGCAAAATACTAAGAATTTTTCCTTAGTCGTTTGATTATCATTTTCTCTTTTATTTAACAGCTGGAAGCATTTACTAATTTTTTTGCGAAAGATGGTTGTAAGACACTGAAATTTTTGTACCAAGAAGGAGATGTACCTGGTAAGAATTTTCTGAGGGCAGTGTG	MUT3	152	157	6	AUUGGU	∆6nt	∆6nt	5'SS	Exon	Intron down	79	90.4340836012862	93.491124260355	95.0438116100767	90.8412670349128	94.4212808514875	3.5800138165747	0.374156084856863	2.29440581859474	2.82880727372732	0.53440145513258	9.37918103431339e-14	yes	pos2	chr6:38729983_38729988del
chr6	38729984_38729989del	ATTGGTA	A	DNAH8_e4	ENSE00001326528	DNAH8_e4_del153to158	TTCTTCATCTGCAAAATACTAAGAATTTTTCCTTAGTCGTTTGATTATCATTTTCTCTTTTATTTAACAGCTGGAAGCATTTACTAATTTTTTTGCGAAAGATGGTTGTAAGACACTGAAATTTTTGTACCAAGAAGGAGATGTACCTGGTAAGAATTTTCTGAGGGCAGTGTG	MUT3	153	158	6	UUGGUA	∆6nt	∆6nt	5'SS	Exon	Intron down	79	90.4340836012862	93.491124260355	95.0438116100767	90.8412670349128	94.4212808514875	3.5800138165747	0.374156084856863	2.29440581859474	2.82880727372732	0.53440145513258	9.37918103431339e-14	yes	pos2	chr6:38729984_38729989del
chr6	38729984	T	A	DNAH8_e4	ENSE00001326528	DNAH8_e4_T153A	TTCTTCATCTGCAAAATACTAAGAATTTTTCCTTAGTCGTTTGATTATCATTTTCTCTTTTATTTAACAGCTGGAAGCATTTACTAATTTTTTTGCGAAAGATGGTTGTAAGACACTGAAATTTTTGTACCAAGAAGGAGATGTACCTGGTAATGGTAAGAATTTTCTGAGGGCAGTGTG	MUT3	153	153	1	U	A	sub	5'SS	Exon	Exon	85	88.3971291866029	92.7729059570608	95.0978372811534	90.8412670349128	93.8899754467301	3.0487084118173	0.335381735949737	2.29440581859474	2.73219283104551	0.43778701245077	1.21962219725869e-13	yes	pos1	chr6:38729984T>A
chr6	38729984_38730004del	ATTGGTAAGAATTTTCTGAGGG	A	DNAH8_e4	ENSE00001326528	DNAH8_e4_del153to173	TTCTTCATCTGCAAAATACTAAGAATTTTTCCTTAGTCGTTTGATTATCATTTTCTCTTTTATTTAACAGCTGGAAGCATTTACTAATTTTTTTGCGAAAGATGGTTGTAAGACACTGAAATTTTTGTACCAAGAAGGAGATGTACCTGGTACAGTGTG	MUT3	153	173	21	UUGGUAAGAAUUUUCUGAGGG	∆21nt	∆21nt	5'SS	Exon	Intron down	82	0	0	0	90.8412670349128	0.113044363867152	-90.7282226710456	0.0785655685693974	2.29440581859474	-6.78401403963904	-9.07841985823378	1.71059722963274e-38	yes	neg5	chr6:38729984_38730004del
chr6	38729984	T	C	DNAH8_e4	ENSE00001326528	DNAH8_e4_T153C	TTCTTCATCTGCAAAATACTAAGAATTTTTCCTTAGTCGTTTGATTATCATTTTCTCTTTTATTTAACAGCTGGAAGCATTTACTAATTTTTTTGCGAAAGATGGTTGTAAGACACTGAAATTTTTGTACCAAGAAGGAGATGTACCTGGTACTGGTAAGAATTTTCTGAGGGCAGTGTG	MUT3	153	153	1	U	C	sub	5'SS	Exon	Exon	85	84.377923292797	91.866028708134	95.5302366345311	90.8412670349128	93.1321117885794	2.2908447536666	0.403899476707955	2.29440581859474	2.60716237581024	0.3127565572155	1.07943740340666e-06	yes	pos1	chr6:38729984T>C
chr6	38729984_38729986del	ATTG	A	DNAH8_e4	ENSE00001326528	DNAH8_e4_del153to155	TTCTTCATCTGCAAAATACTAAGAATTTTTCCTTAGTCGTTTGATTATCATTTTCTCTTTTATTTAACAGCTGGAAGCATTTACTAATTTTTTTGCGAAAGATGGTTGTAAGACACTGAAATTTTTGTACCAAGAAGGAGATGTACCTGGTAGTAAGAATTTTCTGAGGGCAGTGTG	MUT3	153	155	3	UUG	∆3nt	∆3nt	5'SS	Exon	Exon	82	0	0.0489835904971834	0.0565610859728507	90.8412670349128	0.214833810665536	-90.6264332242473	0.0847146822891793	2.29440581859474	-6.14091006029399	-8.43531587888873	1.97662681702726e-100	yes	neg5	chr6:38729984_38729986del
chr6	38729984	T	G	DNAH8_e4	ENSE00001326528	DNAH8_e4_T153G	TTCTTCATCTGCAAAATACTAAGAATTTTTCCTTAGTCGTTTGATTATCATTTTCTCTTTTATTTAACAGCTGGAAGCATTTACTAATTTTTTTGCGAAAGATGGTTGTAAGACACTGAAATTTTTGTACCAAGAAGGAGATGTACCTGGTAGTGGTAAGAATTTTCTGAGGGCAGTGTG	MUT3	153	153	1	U	G	sub	5'SS	Exon	Exon	85	52.4752475247525	74.1363772904776	77.449088960343	90.8412670349128	79.9504284861272	-10.8908385487856	0.560046519965965	2.29440581859474	1.38319901604678	-0.91120680254796	3.23348696639966e-149	yes	neg2	chr6:38729984T>G
chr6	38729985	T	A	DNAH8_e4	ENSE00001326528	DNAH8_e4_T154A	TTCTTCATCTGCAAAATACTAAGAATTTTTCCTTAGTCGTTTGATTATCATTTTCTCTTTTATTTAACAGCTGGAAGCATTTACTAATTTTTTTGCGAAAGATGGTTGTAAGACACTGAAATTTTTGTACCAAGAAGGAGATGTACCTGGTATAGGTAAGAATTTTCTGAGGGCAGTGTG	MUT3	154	154	1	U	A	sub	5'SS	Exon	Exon	85	92.6829268292683	93.1424766977364	97.323879231473	90.8412670349128	94.3442816634535	3.5030146285407	0.333485193073405	2.29440581859474	2.81428353397776	0.51987771538302	1.63150980281396e-16	yes	pos2	chr6:38729985T>A
chr6	38729985_38730005del	TTGGTAAGAATTTTCTGAGGGC	T	DNAH8_e4	ENSE00001326528	DNAH8_e4_del154to174	TTCTTCATCTGCAAAATACTAAGAATTTTTCCTTAGTCGTTTGATTATCATTTTCTCTTTTATTTAACAGCTGGAAGCATTTACTAATTTTTTTGCGAAAGATGGTTGTAAGACACTGAAATTTTTGTACCAAGAAGGAGATGTACCTGGTATAGTGTG	MUT3	154	174	21	UGGUAAGAAUUUUCUGAGGGC	∆21nt	∆21nt	5'SS	Exon	Intron down	83	0	0	0	90.8412670349128	0.090787650447337	-90.7504793844655	0.0631059594581266	2.29440581859474	-7.00349390802823	-9.29789972662297	2.65566635221662e-40	yes	neg5	chr6:38729985_38730005del
chr6	38729985	T	C	DNAH8_e4	ENSE00001326528	DNAH8_e4_T154C	TTCTTCATCTGCAAAATACTAAGAATTTTTCCTTAGTCGTTTGATTATCATTTTCTCTTTTATTTAACAGCTGGAAGCATTTACTAATTTTTTTGCGAAAGATGGTTGTAAGACACTGAAATTTTTGTACCAAGAAGGAGATGTACCTGGTATCGGTAAGAATTTTCTGAGGGCAGTGTG	MUT3	154	154	1	U	C	sub	5'SS	Exon	Exon	85	90.9090909090909	93.2614555256065	95.4652532391048	90.8412670349128	94.2408774190084	3.3996103840956	0.531850080332067	2.29440581859474	2.7950688969178	0.50066307832306	4.84529326030469e-07	yes	pos2	chr6:38729985T>C
chr6	38729985_38729990del	TTGGTAA	T	DNAH8_e4	ENSE00001326528	DNAH8_e4_del154to159	TTCTTCATCTGCAAAATACTAAGAATTTTTCCTTAGTCGTTTGATTATCATTTTCTCTTTTATTTAACAGCTGGAAGCATTTACTAATTTTTTTGCGAAAGATGGTTGTAAGACACTGAAATTTTTGTACCAAGAAGGAGATGTACCTGGTATGAATTTTCTGAGGGCAGTGTG	MUT3	154	159	6	UGGUAA	∆6nt	∆6nt	5'SS	Exon	Intron down	83	0	0	0	90.8412670349128	0.108904899912443	-90.7323621350004	0.0756917874499178	2.29440581859474	-6.82136079899504	-9.11576661758978	8.4991824854693e-39	yes	neg5	chr6:38729985_38729990del
chr6	38729985	T	G	DNAH8_e4	ENSE00001326528	DNAH8_e4_T154G	TTCTTCATCTGCAAAATACTAAGAATTTTTCCTTAGTCGTTTGATTATCATTTTCTCTTTTATTTAACAGCTGGAAGCATTTACTAATTTTTTTGCGAAAGATGGTTGTAAGACACTGAAATTTTTGTACCAAGAAGGAGATGTACCTGGTATGGGTAAGAATTTTCTGAGGGCAGTGTG	MUT3	154	154	1	U	G	sub	5'SS	Exon	Exon	85	72.9678638941399	84.4142259414226	87.8808864265928	90.8412670349128	87.2965054257762	-3.54476160913659	0.836992694520106	2.29440581859474	1.92743331361849	-0.36697250497625	1.70742959646589e-06	yes	neg1	chr6:38729985T>G
chr6	38729984del	AT	A	DNAH8_e4	ENSE00001326528	DNAH8_e4_del153to153	TTCTTCATCTGCAAAATACTAAGAATTTTTCCTTAGTCGTTTGATTATCATTTTCTCTTTTATTTAACAGCTGGAAGCATTTACTAATTTTTTTGCGAAAGATGGTTGTAAGACACTGAAATTTTTGTACCAAGAAGGAGATGTACCTGGTATGGTAAGAATTTTCTGAGGGCAGTGTG	MUT3	153	153	1	U	∆1nt	∆1nt	5'SS	Exon	Exon	84	78.4688995215311	88.6552296624239	90.4043645699615	90.8412670349128	90.5767105033122	-0.264556531600602	0.544448320005829	2.29440581859474	2.26301289044043	-0.0313929281543097	0.648975600786571	no	mid	chr6:38729984del
chr6	38729985del	TT	T	DNAH8_e4	ENSE00001326528	DNAH8_e4_del154to154	TTCTTCATCTGCAAAATACTAAGAATTTTTCCTTAGTCGTTTGATTATCATTTTCTCTTTTATTTAACAGCTGGAAGCATTTACTAATTTTTTTGCGAAAGATGGTTGTAAGACACTGAAATTTTTGTACCAAGAAGGAGATGTACCTGGTATGGTAAGAATTTTCTGAGGGCAGTGTG	MUT3	154	154	1	U	∆1nt	∆1nt	5'SS	Exon	Exon	84	78.4688995215311	88.6552296624239	90.4043645699615	90.8412670349128	90.5767105033122	-0.264556531600602	0.544448320005829	2.29440581859474	2.26301289044043	-0.0313929281543097	0.648975600786571	no	mid	chr6:38729985del
chr6	38729985_38729987del	TTGG	T	DNAH8_e4	ENSE00001326528	DNAH8_e4_del154to156	TTCTTCATCTGCAAAATACTAAGAATTTTTCCTTAGTCGTTTGATTATCATTTTCTCTTTTATTTAACAGCTGGAAGCATTTACTAATTTTTTTGCGAAAGATGGTTGTAAGACACTGAAATTTTTGTACCAAGAAGGAGATGTACCTGGTATTAAGAATTTTCTGAGGGCAGTGTG	MUT3	154	156	3	UGG	∆3nt	∆3nt	5'SS	Exon	Intron down	83	0	0	0	90.8412670349128	0.0955389792126149	-90.7457280557002	0.0664054218551337	2.29440581859474	-6.95243529499565	-9.24684111359039	7.00822631721877e-40	yes	neg5	chr6:38729985_38729987del
chr6	38729986_38729988del	TGGT	T	DNAH8_e4	ENSE00001326528	DNAH8_e4_del155to157	TTCTTCATCTGCAAAATACTAAGAATTTTTCCTTAGTCGTTTGATTATCATTTTCTCTTTTATTTAACAGCTGGAAGCATTTACTAATTTTTTTGCGAAAGATGGTTGTAAGACACTGAAATTTTTGTACCAAGAAGGAGATGTACCTGGTATTAAGAATTTTCTGAGGGCAGTGTG	MUT3	155	157	3	GGU	∆3nt	∆3nt	5'SS	Exon	Intron down	83	0	0	0	90.8412670349128	0.0955389792126149	-90.7457280557002	0.0664054218551337	2.29440581859474	-6.95243529499565	-9.24684111359039	7.00822631721877e-40	yes	neg5	chr6:38729986_38729988del
chr6	38729986_38729991del	TGGTAAG	T	DNAH8_e4	ENSE00001326528	DNAH8_e4_del155to160	TTCTTCATCTGCAAAATACTAAGAATTTTTCCTTAGTCGTTTGATTATCATTTTCTCTTTTATTTAACAGCTGGAAGCATTTACTAATTTTTTTGCGAAAGATGGTTGTAAGACACTGAAATTTTTGTACCAAGAAGGAGATGTACCTGGTATTAATTTTCTGAGGGCAGTGTG	MUT3	155	160	6	GGUAAG	∆6nt	∆6nt	5'SS	Exon	Intron down	84	0	0	0	90.8412670349128	0.0768230488028257	-90.76444398611	0.0534067111253831	2.29440581859474	-7.17065222949357	-9.46505804808831	1.06190649009826e-41	yes	neg5	chr6:38729986_38729991del
chr6	38729986	G	A	DNAH8_e4	ENSE00001326528	DNAH8_e4_G155A	TTCTTCATCTGCAAAATACTAAGAATTTTTCCTTAGTCGTTTGATTATCATTTTCTCTTTTATTTAACAGCTGGAAGCATTTACTAATTTTTTTGCGAAAGATGGTTGTAAGACACTGAAATTTTTGTACCAAGAAGGAGATGTACCTGGTATTAGTAAGAATTTTCTGAGGGCAGTGTG	MUT3	155	155	1	G	A	sub	5'SS	Exon	Exon	85	0	0.123355263157895	0	90.8412670349128	0.333072616104367	-90.5081944188084	0.108180213916397	2.29440581859474	-5.70122864700631	-7.99563446560105	3.19423014218023e-132	yes	neg5	chr6:38729986G>A
chr6	38729986	G	C	DNAH8_e4	ENSE00001326528	DNAH8_e4_G155C	TTCTTCATCTGCAAAATACTAAGAATTTTTCCTTAGTCGTTTGATTATCATTTTCTCTTTTATTTAACAGCTGGAAGCATTTACTAATTTTTTTGCGAAAGATGGTTGTAAGACACTGAAATTTTTGTACCAAGAAGGAGATGTACCTGGTATTCGTAAGAATTTTCTGAGGGCAGTGTG	MUT3	155	155	1	G	C	sub	5'SS	Exon	Exon	85	0.422386483632524	1.36411332633788	1.3118664281455	90.8412670349128	2.85988231930213	-87.9813847156107	0.551343236174452	2.29440581859474	-3.52537397148341	-5.81977979007815	3.01573810273411e-188	yes	neg5	chr6:38729986G>C
chr6	38729987_38729989del	GGTA	G	DNAH8_e4	ENSE00001326528	DNAH8_e4_del156to158	TTCTTCATCTGCAAAATACTAAGAATTTTTCCTTAGTCGTTTGATTATCATTTTCTCTTTTATTTAACAGCTGGAAGCATTTACTAATTTTTTTGCGAAAGATGGTTGTAAGACACTGAAATTTTTGTACCAAGAAGGAGATGTACCTGGTATTGAGAATTTTCTGAGGGCAGTGTG	MUT3	156	158	3	GUA	∆3nt	∆3nt	5'SS	Intron down	Intron down	85	0.0248756218905473	0.0659957102788319	0.0128650456709121	90.8412670349128	0.192730628158783	-90.648536406754	0.0646254713209805	2.29440581859474	-6.24970279407013	-8.54410861266487	5.96606978674583e-142	yes	neg5	chr6:38729987_38729989del
chr6	38729987	G	A	DNAH8_e4	ENSE00001326528	DNAH8_e4_G156A	TTCTTCATCTGCAAAATACTAAGAATTTTTCCTTAGTCGTTTGATTATCATTTTCTCTTTTATTTAACAGCTGGAAGCATTTACTAATTTTTTTGCGAAAGATGGTTGTAAGACACTGAAATTTTTGTACCAAGAAGGAGATGTACCTGGTATTGATAAGAATTTTCTGAGGGCAGTGTG	MUT3	156	156	1	G	A	sub	5'SS	Intron down	Intron down	85	0	0.0201612903225806	0	90.8412670349128	0.108757795778647	-90.7325092391341	0.0599023453847866	2.29440581859474	-6.82271394244996	-9.1171197610447	7.46988374147508e-61	yes	neg5	chr6:38729987G>A
chr6	38729987_38729992del	GGTAAGA	G	DNAH8_e4	ENSE00001326528	DNAH8_e4_del156to161	TTCTTCATCTGCAAAATACTAAGAATTTTTCCTTAGTCGTTTGATTATCATTTTCTCTTTTATTTAACAGCTGGAAGCATTTACTAATTTTTTTGCGAAAGATGGTTGTAAGACACTGAAATTTTTGTACCAAGAAGGAGATGTACCTGGTATTGATTTTCTGAGGGCAGTGTG	MUT3	156	161	6	GUAAGA	∆6nt	∆6nt	5'SS	Intron down	Intron down	85	0	0.037821482602118	0.0150398556173861	90.8412670349128	0.142215317297783	-90.699051717615	0.0613990118186962	2.29440581859474	-6.55416007142875	-8.84856589002349	1.91724614087974e-92	yes	neg5	chr6:38729987_38729992del
chr6	38729987	G	C	DNAH8_e4	ENSE00001326528	DNAH8_e4_G156C	TTCTTCATCTGCAAAATACTAAGAATTTTTCCTTAGTCGTTTGATTATCATTTTCTCTTTTATTTAACAGCTGGAAGCATTTACTAATTTTTTTGCGAAAGATGGTTGTAAGACACTGAAATTTTTGTACCAAGAAGGAGATGTACCTGGTATTGCTAAGAATTTTCTGAGGGCAGTGTG	MUT3	156	156	1	G	C	sub	5'SS	Intron down	Intron down	85	0.06765899864682	0.0234137204401779	0	90.8412670349128	0.191830395972103	-90.6494366389407	0.0834959581337529	2.29440581859474	-6.25439369138055	-8.54879950997529	6.35959083323494e-85	yes	neg5	chr6:38729987G>C
chr6	38729988	T	A	DNAH8_e4	ENSE00001326528	DNAH8_e4_T157A	TTCTTCATCTGCAAAATACTAAGAATTTTTCCTTAGTCGTTTGATTATCATTTTCTCTTTTATTTAACAGCTGGAAGCATTTACTAATTTTTTTGCGAAAGATGGTTGTAAGACACTGAAATTTTTGTACCAAGAAGGAGATGTACCTGGTATTGGAAAGAATTTTCTGAGGGCAGTGTG	MUT3	157	157	1	U	A	sub	5'SS	Intron down	Intron down	85	0.0368324125230203	0.0445831475702185	0	90.8412670349128	0.184246350977108	-90.6570206839357	0.0779207854796005	2.29440581859474	-6.29480757590104	-8.58921339449578	1.00843175528214e-90	yes	neg5	chr6:38729988T>A
chr6	38729988del	GT	G	DNAH8_e4	ENSE00001326528	DNAH8_e4_del157to157	TTCTTCATCTGCAAAATACTAAGAATTTTTCCTTAGTCGTTTGATTATCATTTTCTCTTTTATTTAACAGCTGGAAGCATTTACTAATTTTTTTGCGAAAGATGGTTGTAAGACACTGAAATTTTTGTACCAAGAAGGAGATGTACCTGGTATTGGAAGAATTTTCTGAGGGCAGTGTG	MUT3	157	157	1	U	∆1nt	∆1nt	5'SS	Intron down	Intron down	85	0.0417885499373172	0.0859598853868195	0.0248077400148846	90.8412670349128	0.269569055664491	-90.5716979792483	0.0973415114325584	2.29440581859474	-5.9134015407389	-8.20780735933364	4.49210567617409e-113	yes	neg5	chr6:38729988del
chr6	38729988	T	C	DNAH8_e4	ENSE00001326528	DNAH8_e4_T157C	TTCTTCATCTGCAAAATACTAAGAATTTTTCCTTAGTCGTTTGATTATCATTTTCTCTTTTATTTAACAGCTGGAAGCATTTACTAATTTTTTTGCGAAAGATGGTTGTAAGACACTGAAATTTTTGTACCAAGAAGGAGATGTACCTGGTATTGGCAAGAATTTTCTGAGGGCAGTGTG	MUT3	157	157	1	U	C	sub	5'SS	Intron down	Intron down	85	0	0.0680503572643756	0.0243546030199708	90.8412670349128	0.232437574356044	-90.6088294605568	0.100282070097695	2.29440581859474	-6.0619766920899	-8.35638251068464	1.42552619662673e-82	yes	neg5	chr6:38729988T>C
chr6	38729988	T	G	DNAH8_e4	ENSE00001326528	DNAH8_e4_T157G	TTCTTCATCTGCAAAATACTAAGAATTTTTCCTTAGTCGTTTGATTATCATTTTCTCTTTTATTTAACAGCTGGAAGCATTTACTAATTTTTTTGCGAAAGATGGTTGTAAGACACTGAAATTTTTGTACCAAGAAGGAGATGTACCTGGTATTGGGAAGAATTTTCTGAGGGCAGTGTG	MUT3	157	157	1	U	G	sub	5'SS	Intron down	Intron down	85	0	0	0.0605143721633888	90.8412670349128	0.227225093257857	-90.614041941655	0.1212505139899	2.29440581859474	-6.08470950213268	-8.37911532072742	8.71016631318217e-55	yes	neg5	chr6:38729988T>G
chr6	38729988_38729990del	GTAA	G	DNAH8_e4	ENSE00001326528	DNAH8_e4_del157to159	TTCTTCATCTGCAAAATACTAAGAATTTTTCCTTAGTCGTTTGATTATCATTTTCTCTTTTATTTAACAGCTGGAAGCATTTACTAATTTTTTTGCGAAAGATGGTTGTAAGACACTGAAATTTTTGTACCAAGAAGGAGATGTACCTGGTATTGGGAATTTTCTGAGGGCAGTGTG	MUT3	157	159	3	UAA	∆3nt	∆3nt	5'SS	Intron down	Intron down	85	0	0	0.0367309458218549	90.8412670349128	0.146071445041507	-90.6951955898713	0.0779980854144433	2.29440581859474	-6.52736783102119	-8.82177364961593	1.39824002378119e-60	yes	neg5	chr6:38729988_38729990del
chr6	38729988_38730008del	GTAAGAATTTTCTGAGGGCAGT	G	DNAH8_e4	ENSE00001326528	DNAH8_e4_del157to177	TTCTTCATCTGCAAAATACTAAGAATTTTTCCTTAGTCGTTTGATTATCATTTTCTCTTTTATTTAACAGCTGGAAGCATTTACTAATTTTTTTGCGAAAGATGGTTGTAAGACACTGAAATTTTTGTACCAAGAAGGAGATGTACCTGGTATTGGGTG	MUT3	157	177	21	UAAGAAUUUUCUGAGGGCAGU	∆21nt	∆21nt	5'SS	Intron down	Intron down	85	0	0.0934797849964945	0.0597133757961784	90.8412670349128	0.290127258259512	-90.5511397766533	0.0972241177975041	2.29440581859474	-5.8397003272272	-8.13410614582194	1.07067459264007e-128	yes	neg5	chr6:38729988_38730008del
chr6	38729991_38730011del	AGAATTTTCTGAGGGCAGTGTG	A	DNAH8_e4	ENSE00001326528	DNAH8_e4_del160to180	TTCTTCATCTGCAAAATACTAAGAATTTTTCCTTAGTCGTTTGATTATCATTTTCTCTTTTATTTAACAGCTGGAAGCATTTACTAATTTTTTTGCGAAAGATGGTTGTAAGACACTGAAATTTTTGTACCAAGAAGGAGATGTACCTGGTATTGGTAA	MUT3	160	180	21	GAAUUUUCUGAGGGCAGUGUG	∆21nt	∆21nt	5'SS	Intron down	Intron down	85	0.379326695116169	0.75642965204236	0.563607085346216	90.8412670349128	1.71690884845346	-89.1243581864594	0.280684277781812	2.29440581859474	-4.04732650683065	-6.34173232542539	0	yes	neg5	chr6:38729991_38730011del
chr6	38729991	G	A	DNAH8_e4	ENSE00001326528	DNAH8_e4_G160A	TTCTTCATCTGCAAAATACTAAGAATTTTTCCTTAGTCGTTTGATTATCATTTTCTCTTTTATTTAACAGCTGGAAGCATTTACTAATTTTTTTGCGAAAGATGGTTGTAAGACACTGAAATTTTTGTACCAAGAAGGAGATGTACCTGGTATTGGTAAAAATTTTCTGAGGGCAGTGTG	MUT3	160	160	1	G	A	sub	5'SS	Intron down	Intron down	85	1.01156069364162	1.25545851528384	0.721045515998197	90.8412670349128	2.80501484699413	-88.0362521879187	0.42313354819312	2.29440581859474	-3.54531028505267	-5.83971610364741	0	yes	neg5	chr6:38729991G>A
chr6	38729991del	AG	A	DNAH8_e4	ENSE00001326528	DNAH8_e4_del160to160	TTCTTCATCTGCAAAATACTAAGAATTTTTCCTTAGTCGTTTGATTATCATTTTCTCTTTTATTTAACAGCTGGAAGCATTTACTAATTTTTTTGCGAAAGATGGTTGTAAGACACTGAAATTTTTGTACCAAGAAGGAGATGTACCTGGTATTGGTAAAATTTTCTGAGGGCAGTGTG	MUT3	160	160	1	G	∆1nt	∆1nt	5'SS	Intron down	Intron down	85	0.687757909215956	1.15864527629234	2.23423423423423	90.8412670349128	2.841146354499	-88.0001206804138	0.412947572048649	2.29440581859474	-3.53213968875804	-5.82654550735278	0	yes	neg5	chr6:38729991del
chr6	38729991	G	C	DNAH8_e4	ENSE00001326528	DNAH8_e4_G160C	TTCTTCATCTGCAAAATACTAAGAATTTTTCCTTAGTCGTTTGATTATCATTTTCTCTTTTATTTAACAGCTGGAAGCATTTACTAATTTTTTTGCGAAAGATGGTTGTAAGACACTGAAATTTTTGTACCAAGAAGGAGATGTACCTGGTATTGGTAACAATTTTCTGAGGGCAGTGTG	MUT3	160	160	1	G	C	sub	5'SS	Intron down	Intron down	85	0.169014084507042	0.517241379310345	0.155763239875389	90.8412670349128	1.08554159862745	-89.7557254362854	0.228810489165806	2.29440581859474	-4.51217638837997	-6.80658220697471	4.52557276066504e-223	yes	neg5	chr6:38729991G>C
chr6	38729994	T	A	DNAH8_e4	ENSE00001326528	DNAH8_e4_T163A	TTCTTCATCTGCAAAATACTAAGAATTTTTCCTTAGTCGTTTGATTATCATTTTCTCTTTTATTTAACAGCTGGAAGCATTTACTAATTTTTTTGCGAAAGATGGTTGTAAGACACTGAAATTTTTGTACCAAGAAGGAGATGTACCTGGTATTGGTAAGAAATTTCTGAGGGCAGTGTG	MUT3	163	163	1	U	A	sub	Intron down	Intron down	Intron down	85	86.6176470588235	92.090395480226	91.4098972922502	90.8412670349128	93.1228740512033	2.2816070162905	0.529487332533761	2.29440581859474	2.60571902279165	0.31131320419691	0.000224736748418178	yes	pos1	chr6:38729994T>A
chr6	38729994	T	C	DNAH8_e4	ENSE00001326528	DNAH8_e4_T163C	TTCTTCATCTGCAAAATACTAAGAATTTTTCCTTAGTCGTTTGATTATCATTTTCTCTTTTATTTAACAGCTGGAAGCATTTACTAATTTTTTTGCGAAAGATGGTTGTAAGACACTGAAATTTTTGTACCAAGAAGGAGATGTACCTGGTATTGGTAAGAACTTTCTGAGGGCAGTGTG	MUT3	163	163	1	U	C	sub	Intron down	Intron down	Intron down	85	77.7158774373259	89.4969108561342	91.1369740376007	90.8412670349128	91.2190834024724	0.377816367559602	0.473818884707227	2.29440581859474	2.34068332475325	0.0462775061585101	0.460990814426531	no	mid	chr6:38729994T>C
chr6	38729994_38729999del	ATTTTCT	A	DNAH8_e4	ENSE00001326528	DNAH8_e4_del163to168	TTCTTCATCTGCAAAATACTAAGAATTTTTCCTTAGTCGTTTGATTATCATTTTCTCTTTTATTTAACAGCTGGAAGCATTTACTAATTTTTTTGCGAAAGATGGTTGTAAGACACTGAAATTTTTGTACCAAGAAGGAGATGTACCTGGTATTGGTAAGAAGAGGGCAGTGTG	MUT3	163	168	6	UUUUCU	∆6nt	∆6nt	Intron down	Intron down	Intron down	85	72.7470141150923	85.9025360517156	86.9767441860465	90.8412670349128	88.7030655541635	-2.1382014807493	0.404265628064232	2.29440581859474	2.06076304871065	-0.23364276988409	1.10576814279572e-08	yes	neg1	chr6:38729994_38729999del
chr6	38729994	T	G	DNAH8_e4	ENSE00001326528	DNAH8_e4_T163G	TTCTTCATCTGCAAAATACTAAGAATTTTTCCTTAGTCGTTTGATTATCATTTTCTCTTTTATTTAACAGCTGGAAGCATTTACTAATTTTTTTGCGAAAGATGGTTGTAAGACACTGAAATTTTTGTACCAAGAAGGAGATGTACCTGGTATTGGTAAGAAGTTTCTGAGGGCAGTGTG	MUT3	163	163	1	U	G	sub	Intron down	Intron down	Intron down	85	69.0927218344965	85.1419031719533	84.0638803941556	90.8412670349128	87.8529935839171	-2.98827345099569	0.616410937327187	2.29440581859474	1.97858213621474	-0.31582368238	7.03518363721583e-08	yes	neg1	chr6:38729994T>G
chr6	38729995_38730000del	TTTTCTG	T	DNAH8_e4	ENSE00001326528	DNAH8_e4_del164to169	TTCTTCATCTGCAAAATACTAAGAATTTTTCCTTAGTCGTTTGATTATCATTTTCTCTTTTATTTAACAGCTGGAAGCATTTACTAATTTTTTTGCGAAAGATGGTTGTAAGACACTGAAATTTTTGTACCAAGAAGGAGATGTACCTGGTATTGGTAAGAATAGGGCAGTGTG	MUT3	164	169	6	UUUCUG	∆6nt	∆6nt	Intron down	Intron down	Intron down	85	41.5425531914894	58.4806318164724	61.2878977699825	90.8412670349128	67.8494288773436	-22.9918381575692	0.762137094818157	2.29440581859474	0.746860753976354	-1.54754506461839	0	yes	neg3	chr6:38729995_38730000del
chr6	38729995	T	A	DNAH8_e4	ENSE00001326528	DNAH8_e4_T164A	TTCTTCATCTGCAAAATACTAAGAATTTTTCCTTAGTCGTTTGATTATCATTTTCTCTTTTATTTAACAGCTGGAAGCATTTACTAATTTTTTTGCGAAAGATGGTTGTAAGACACTGAAATTTTTGTACCAAGAAGGAGATGTACCTGGTATTGGTAAGAATATTCTGAGGGCAGTGTG	MUT3	164	164	1	U	A	sub	Intron down	Intron down	Intron down	85	73.448275862069	82.4017467248908	86.7833945213217	90.8412670349128	86.1504441542908	-4.690822880622	0.579622115683486	2.29440581859474	1.82784195533585	-0.46656386325889	1.54943082684413e-21	yes	neg1	chr6:38729995T>A
chr6	38729994_38729996del	ATTT	A	DNAH8_e4	ENSE00001326528	DNAH8_e4_del163to165	TTCTTCATCTGCAAAATACTAAGAATTTTTCCTTAGTCGTTTGATTATCATTTTCTCTTTTATTTAACAGCTGGAAGCATTTACTAATTTTTTTGCGAAAGATGGTTGTAAGACACTGAAATTTTTGTACCAAGAAGGAGATGTACCTGGTATTGGTAAGAATCTGAGGGCAGTGTG	MUT3	163	165	3	UUU	∆3nt	∆3nt	Intron down	Intron down	Intron down	85	72.3497267759563	88.2389162561576	89.8949070331447	90.8412670349128	90.0843480042882	-0.756919030624603	0.592134107903194	2.29440581859474	2.2066319131518	-0.0877739054429396	0.205693136305853	no	mid	chr6:38729994_38729996del
chr6	38729995_38729997del	TTTT	T	DNAH8_e4	ENSE00001326528	DNAH8_e4_del164to166	TTCTTCATCTGCAAAATACTAAGAATTTTTCCTTAGTCGTTTGATTATCATTTTCTCTTTTATTTAACAGCTGGAAGCATTTACTAATTTTTTTGCGAAAGATGGTTGTAAGACACTGAAATTTTTGTACCAAGAAGGAGATGTACCTGGTATTGGTAAGAATCTGAGGGCAGTGTG	MUT3	164	166	3	UUU	∆3nt	∆3nt	Intron down	Intron down	Intron down	85	72.3497267759563	88.2389162561576	89.8949070331447	90.8412670349128	90.0843480042882	-0.756919030624603	0.592134107903194	2.29440581859474	2.2066319131518	-0.0877739054429396	0.205693136305853	no	mid	chr6:38729995_38729997del
chr6	38729995	T	C	DNAH8_e4	ENSE00001326528	DNAH8_e4_T164C	TTCTTCATCTGCAAAATACTAAGAATTTTTCCTTAGTCGTTTGATTATCATTTTCTCTTTTATTTAACAGCTGGAAGCATTTACTAATTTTTTTGCGAAAGATGGTTGTAAGACACTGAAATTTTTGTACCAAGAAGGAGATGTACCTGGTATTGGTAAGAATCTTCTGAGGGCAGTGTG	MUT3	164	164	1	U	C	sub	Intron down	Intron down	Intron down	85	86.0130718954249	92.9060360920971	94.4306930693069	90.8412670349128	93.7598391424498	2.918572107537	0.477938643842231	2.29440581859474	2.70973064969372	0.41532483109898	5.50663746539401e-07	yes	pos1	chr6:38729995T>C
chr6	38729995	T	G	DNAH8_e4	ENSE00001326528	DNAH8_e4_T164G	TTCTTCATCTGCAAAATACTAAGAATTTTTCCTTAGTCGTTTGATTATCATTTTCTCTTTTATTTAACAGCTGGAAGCATTTACTAATTTTTTTGCGAAAGATGGTTGTAAGACACTGAAATTTTTGTACCAAGAAGGAGATGTACCTGGTATTGGTAAGAATGTTCTGAGGGCAGTGTG	MUT3	164	164	1	U	G	sub	Intron down	Intron down	Intron down	85	57.3569482288828	78.6745964316058	77.3019271948608	90.8412670349128	82.8172344871244	-8.0240325477884	0.880066112716109	2.29440581859474	1.57272930930024	-0.7216765092945	4.35219636800338e-31	yes	neg2	chr6:38729995T>G
chr6	38729996	T	A	DNAH8_e4	ENSE00001326528	DNAH8_e4_T165A	TTCTTCATCTGCAAAATACTAAGAATTTTTCCTTAGTCGTTTGATTATCATTTTCTCTTTTATTTAACAGCTGGAAGCATTTACTAATTTTTTTGCGAAAGATGGTTGTAAGACACTGAAATTTTTGTACCAAGAAGGAGATGTACCTGGTATTGGTAAGAATTATCTGAGGGCAGTGTG	MUT3	165	165	1	U	A	sub	Intron down	Intron down	Intron down	85	76.980014803849	86.3738233975796	87.3989406189016	90.8412670349128	88.9855825492327	-1.8556844856801	0.530499541471409	2.29440581859474	2.08926927082778	-0.20513654776696	0.000204011889478914	yes	neg1	chr6:38729996T>A
chr6	38729996	T	C	DNAH8_e4	ENSE00001326528	DNAH8_e4_T165C	TTCTTCATCTGCAAAATACTAAGAATTTTTCCTTAGTCGTTTGATTATCATTTTCTCTTTTATTTAACAGCTGGAAGCATTTACTAATTTTTTTGCGAAAGATGGTTGTAAGACACTGAAATTTTTGTACCAAGAAGGAGATGTACCTGGTATTGGTAAGAATTCTCTGAGGGCAGTGTG	MUT3	165	165	1	U	C	sub	Intron down	Intron down	Intron down	85	82.5187969924812	89.1741071428571	93.2996207332491	90.8412670349128	90.9850940247246	0.143826989811802	0.732482190335198	2.29440581859474	2.31181626438147	0.0174104457867301	0.85234873482435	no	mid	chr6:38729996T>C
chr6	38729996_38730001del	TTTCTGA	T	DNAH8_e4	ENSE00001326528	DNAH8_e4_del165to170	TTCTTCATCTGCAAAATACTAAGAATTTTTCCTTAGTCGTTTGATTATCATTTTCTCTTTTATTTAACAGCTGGAAGCATTTACTAATTTTTTTGCGAAAGATGGTTGTAAGACACTGAAATTTTTGTACCAAGAAGGAGATGTACCTGGTATTGGTAAGAATTGGGCAGTGTG	MUT3	165	170	6	UUCUGA	∆6nt	∆6nt	Intron down	Intron down	Intron down	85	84.7368421052632	89.5620678300955	91.0522861518267	90.8412670349128	91.4715277567144	0.630260721801601	0.404265541829282	2.29440581859474	2.37261751028953	0.0782116916947904	0.147668318067156	no	mid	chr6:38729996_38730001del
chr6	38729996	T	G	DNAH8_e4	ENSE00001326528	DNAH8_e4_T165G	TTCTTCATCTGCAAAATACTAAGAATTTTTCCTTAGTCGTTTGATTATCATTTTCTCTTTTATTTAACAGCTGGAAGCATTTACTAATTTTTTTGCGAAAGATGGTTGTAAGACACTGAAATTTTTGTACCAAGAAGGAGATGTACCTGGTATTGGTAAGAATTGTCTGAGGGCAGTGTG	MUT3	165	165	1	U	G	sub	Intron down	Intron down	Intron down	85	68.4859154929578	84.9587578845221	86.5744742149237	90.8412670349128	87.8009133580659	-3.0403536768469	0.579735883068647	2.29440581859474	1.973710819777	-0.32069499881774	4.98622681029406e-09	yes	neg1	chr6:38729996T>G
chr6	38729997	T	A	DNAH8_e4	ENSE00001326528	DNAH8_e4_T166A	TTCTTCATCTGCAAAATACTAAGAATTTTTCCTTAGTCGTTTGATTATCATTTTCTCTTTTATTTAACAGCTGGAAGCATTTACTAATTTTTTTGCGAAAGATGGTTGTAAGACACTGAAATTTTTGTACCAAGAAGGAGATGTACCTGGTATTGGTAAGAATTTACTGAGGGCAGTGTG	MUT3	166	166	1	U	A	sub	Intron down	Intron down	Intron down	85	77.2602739726028	89.2960462873674	89.6337678460584	90.8412670349128	91.016122392827	0.174855357914205	0.500280590440672	2.29440581859474	2.31560506605527	0.02119924746053	0.747807420859589	no	mid	chr6:38729997T>A
chr6	38729997	T	C	DNAH8_e4	ENSE00001326528	DNAH8_e4_T166C	TTCTTCATCTGCAAAATACTAAGAATTTTTCCTTAGTCGTTTGATTATCATTTTCTCTTTTATTTAACAGCTGGAAGCATTTACTAATTTTTTTGCGAAAGATGGTTGTAAGACACTGAAATTTTTGTACCAAGAAGGAGATGTACCTGGTATTGGTAAGAATTTCCTGAGGGCAGTGTG	MUT3	166	166	1	U	C	sub	Intron down	Intron down	Intron down	85	82.6478149100257	90.0184842883549	91.6504096761608	90.8412670349128	91.6320004723559	0.790733437443103	0.544649666366008	2.29440581859474	2.39336570993175	0.0989598913370102	0.182377468900863	no	mid	chr6:38729997T>C
chr6	38729994del	AT	A	DNAH8_e4	ENSE00001326528	DNAH8_e4_del163to163	TTCTTCATCTGCAAAATACTAAGAATTTTTCCTTAGTCGTTTGATTATCATTTTCTCTTTTATTTAACAGCTGGAAGCATTTACTAATTTTTTTGCGAAAGATGGTTGTAAGACACTGAAATTTTTGTACCAAGAAGGAGATGTACCTGGTATTGGTAAGAATTTCTGAGGGCAGTGTG	MUT3	163	163	1	U	∆1nt	∆1nt	Intron down	Intron down	Intron down	85	78.4031413612566	87.5090777051561	90.3992395437262	90.8412670349128	89.73159831403	-1.10966872088279	0.643837784480898	2.29440581859474	2.16775159121356	-0.12665422738118	0.0804180058888489	yes	neg1	chr6:38729994del
chr6	38729995del	TT	T	DNAH8_e4	ENSE00001326528	DNAH8_e4_del164to164	TTCTTCATCTGCAAAATACTAAGAATTTTTCCTTAGTCGTTTGATTATCATTTTCTCTTTTATTTAACAGCTGGAAGCATTTACTAATTTTTTTGCGAAAGATGGTTGTAAGACACTGAAATTTTTGTACCAAGAAGGAGATGTACCTGGTATTGGTAAGAATTTCTGAGGGCAGTGTG	MUT3	164	164	1	U	∆1nt	∆1nt	Intron down	Intron down	Intron down	85	78.4031413612566	87.5090777051561	90.3992395437262	90.8412670349128	89.73159831403	-1.10966872088279	0.643837784480898	2.29440581859474	2.16775159121356	-0.12665422738118	0.0804180058888489	yes	neg1	chr6:38729995del
chr6	38729996del	TT	T	DNAH8_e4	ENSE00001326528	DNAH8_e4_del165to165	TTCTTCATCTGCAAAATACTAAGAATTTTTCCTTAGTCGTTTGATTATCATTTTCTCTTTTATTTAACAGCTGGAAGCATTTACTAATTTTTTTGCGAAAGATGGTTGTAAGACACTGAAATTTTTGTACCAAGAAGGAGATGTACCTGGTATTGGTAAGAATTTCTGAGGGCAGTGTG	MUT3	165	165	1	U	∆1nt	∆1nt	Intron down	Intron down	Intron down	85	78.4031413612566	87.5090777051561	90.3992395437262	90.8412670349128	89.73159831403	-1.10966872088279	0.643837784480898	2.29440581859474	2.16775159121356	-0.12665422738118	0.0804180058888489	yes	neg1	chr6:38729996del
chr6	38729997del	TT	T	DNAH8_e4	ENSE00001326528	DNAH8_e4_del166to166	TTCTTCATCTGCAAAATACTAAGAATTTTTCCTTAGTCGTTTGATTATCATTTTCTCTTTTATTTAACAGCTGGAAGCATTTACTAATTTTTTTGCGAAAGATGGTTGTAAGACACTGAAATTTTTGTACCAAGAAGGAGATGTACCTGGTATTGGTAAGAATTTCTGAGGGCAGTGTG	MUT3	166	166	1	U	∆1nt	∆1nt	Intron down	Intron down	Intron down	85	78.4031413612566	87.5090777051561	90.3992395437262	90.8412670349128	89.73159831403	-1.10966872088279	0.643837784480898	2.29440581859474	2.16775159121356	-0.12665422738118	0.0804180058888489	yes	neg1	chr6:38729997del
chr6	38729996_38729998del	TTTC	T	DNAH8_e4	ENSE00001326528	DNAH8_e4_del165to167	TTCTTCATCTGCAAAATACTAAGAATTTTTCCTTAGTCGTTTGATTATCATTTTCTCTTTTATTTAACAGCTGGAAGCATTTACTAATTTTTTTGCGAAAGATGGTTGTAAGACACTGAAATTTTTGTACCAAGAAGGAGATGTACCTGGTATTGGTAAGAATTTGAGGGCAGTGTG	MUT3	165	167	3	UUC	∆3nt	∆3nt	Intron down	Intron down	Intron down	85	72.6793943383805	85.938566552901	87.1760198332207	90.8412670349128	88.6650432966152	-2.1762237382976	0.471093118476077	2.29440581859474	2.05697424703685	-0.23743157155789	6.06262857208383e-07	yes	neg1	chr6:38729996_38729998del
chr6	38729997_38729999del	TTCT	T	DNAH8_e4	ENSE00001326528	DNAH8_e4_del166to168	TTCTTCATCTGCAAAATACTAAGAATTTTTCCTTAGTCGTTTGATTATCATTTTCTCTTTTATTTAACAGCTGGAAGCATTTACTAATTTTTTTGCGAAAGATGGTTGTAAGACACTGAAATTTTTGTACCAAGAAGGAGATGTACCTGGTATTGGTAAGAATTTGAGGGCAGTGTG	MUT3	166	168	3	UCU	∆3nt	∆3nt	Intron down	Intron down	Intron down	85	72.6793943383805	85.938566552901	87.1760198332207	90.8412670349128	88.6650432966152	-2.1762237382976	0.471093118476077	2.29440581859474	2.05697424703685	-0.23743157155789	6.06262857208383e-07	yes	neg1	chr6:38729997_38729999del
chr6	38729997	T	G	DNAH8_e4	ENSE00001326528	DNAH8_e4_T166G	TTCTTCATCTGCAAAATACTAAGAATTTTTCCTTAGTCGTTTGATTATCATTTTCTCTTTTATTTAACAGCTGGAAGCATTTACTAATTTTTTTGCGAAAGATGGTTGTAAGACACTGAAATTTTTGTACCAAGAAGGAGATGTACCTGGTATTGGTAAGAATTTGCTGAGGGCAGTGTG	MUT3	166	166	1	U	G	sub	Intron down	Intron down	Intron down	85	69.8384201077199	86.9565217391305	85.5246523388116	90.8412670349128	88.766188653181	-2.0750783817318	0.794464659139495	2.29440581859474	2.06707771816697	-0.22732810042777	0.00540123878033313	yes	neg1	chr6:38729997T>G
chr6	38729997_38730002del	TTCTGAG	T	DNAH8_e4	ENSE00001326528	DNAH8_e4_del166to171	TTCTTCATCTGCAAAATACTAAGAATTTTTCCTTAGTCGTTTGATTATCATTTTCTCTTTTATTTAACAGCTGGAAGCATTTACTAATTTTTTTGCGAAAGATGGTTGTAAGACACTGAAATTTTTGTACCAAGAAGGAGATGTACCTGGTATTGGTAAGAATTTGGCAGTGTG	MUT3	166	171	6	UCUGAG	∆6nt	∆6nt	Intron down	Intron down	Intron down	85	77.4285714285714	80.9042809042809	86.5102639296188	90.8412670349128	85.1735364678116	-5.6677305671012	0.62395815192834	2.29440581859474	1.74827712018613	-0.54612869840861	4.80412159210341e-28	yes	neg2	chr6:38729997_38730002del
chr6	38729998_38730000del	TCTG	T	DNAH8_e4	ENSE00001326528	DNAH8_e4_del167to169	TTCTTCATCTGCAAAATACTAAGAATTTTTCCTTAGTCGTTTGATTATCATTTTCTCTTTTATTTAACAGCTGGAAGCATTTACTAATTTTTTTGCGAAAGATGGTTGTAAGACACTGAAATTTTTGTACCAAGAAGGAGATGTACCTGGTATTGGTAAGAATTTTAGGGCAGTGTG	MUT3	167	169	3	CUG	∆3nt	∆3nt	Intron down	Intron down	Intron down	85	49.1606714628297	72.0396452790819	72.3426573426574	90.8412670349128	78.1650100324379	-12.6762570024749	0.769817839700871	2.29440581859474	1.27530837790725	-1.01909744068749	2.39649164809646e-112	yes	neg3	chr6:38729998_38730000del
chr6	38729998	C	A	DNAH8_e4	ENSE00001326528	DNAH8_e4_C167A	TTCTTCATCTGCAAAATACTAAGAATTTTTCCTTAGTCGTTTGATTATCATTTTCTCTTTTATTTAACAGCTGGAAGCATTTACTAATTTTTTTGCGAAAGATGGTTGTAAGACACTGAAATTTTTGTACCAAGAAGGAGATGTACCTGGTATTGGTAAGAATTTTATGAGGGCAGTGTG	MUT3	167	167	1	C	A	sub	Intron down	Intron down	Intron down	85	77.1428571428571	88.2296189097926	89.983844911147	90.8412670349128	90.2903116729513	-0.550955361961503	0.518600882850473	2.29440581859474	2.22990598057654	-0.0644998380181998	0.299651162691597	no	mid	chr6:38729998C>A
chr6	38729999	T	A	DNAH8_e4	ENSE00001326528	DNAH8_e4_T168A	TTCTTCATCTGCAAAATACTAAGAATTTTTCCTTAGTCGTTTGATTATCATTTTCTCTTTTATTTAACAGCTGGAAGCATTTACTAATTTTTTTGCGAAAGATGGTTGTAAGACACTGAAATTTTTGTACCAAGAAGGAGATGTACCTGGTATTGGTAAGAATTTTCAGAGGGCAGTGTG	MUT3	168	168	1	U	A	sub	Intron down	Intron down	Intron down	85	76.3139453398739	85.1574212893553	89.6326530612245	90.8412670349128	88.1878017380185	-2.6534652968943	0.497245478429203	2.29440581859474	2.01033590262369	-0.28406991597105	4.27998341758603e-09	yes	neg1	chr6:38729999T>A
chr6	38729999_38730004del	CTGAGGG	C	DNAH8_e4	ENSE00001326528	DNAH8_e4_del168to173	TTCTTCATCTGCAAAATACTAAGAATTTTTCCTTAGTCGTTTGATTATCATTTTCTCTTTTATTTAACAGCTGGAAGCATTTACTAATTTTTTTGCGAAAGATGGTTGTAAGACACTGAAATTTTTGTACCAAGAAGGAGATGTACCTGGTATTGGTAAGAATTTTCCAGTGTG	MUT3	168	173	6	UGAGGG	∆6nt	∆6nt	Intron down	Intron down	Intron down	85	80.0302571860817	91.653290529695	91.9090428344791	90.8412670349128	92.5072035330765	1.6659364981637	0.593189322553679	2.29440581859474	2.51334442960196	0.21893861100722	0.0127954131371413	yes	pos1	chr6:38729999_38730004del
chr6	38729999	T	C	DNAH8_e4	ENSE00001326528	DNAH8_e4_T168C	TTCTTCATCTGCAAAATACTAAGAATTTTTCCTTAGTCGTTTGATTATCATTTTCTCTTTTATTTAACAGCTGGAAGCATTTACTAATTTTTTTGCGAAAGATGGTTGTAAGACACTGAAATTTTTGTACCAAGAAGGAGATGTACCTGGTATTGGTAAGAATTTTCCGAGGGCAGTGTG	MUT3	168	168	1	U	C	sub	Intron down	Intron down	Intron down	85	68.711233631978	88.8206388206388	88.6495007882291	90.8412670349128	90.5636129302934	-0.277654104619396	0.475230020233591	2.29440581859474	2.26147932785818	-0.0329264907365596	0.579185128597442	no	mid	chr6:38729999T>C
chr6	38729999del	CT	C	DNAH8_e4	ENSE00001326528	DNAH8_e4_del168to168	TTCTTCATCTGCAAAATACTAAGAATTTTTCCTTAGTCGTTTGATTATCATTTTCTCTTTTATTTAACAGCTGGAAGCATTTACTAATTTTTTTGCGAAAGATGGTTGTAAGACACTGAAATTTTTGTACCAAGAAGGAGATGTACCTGGTATTGGTAAGAATTTTCGAGGGCAGTGTG	MUT3	168	168	1	U	∆1nt	∆1nt	Intron down	Intron down	Intron down	85	80.7308970099668	92.3336141533277	90.037493304767	90.8412670349128	92.8845836538534	2.04331661894061	0.59620626875668	2.29440581859474	2.56909393994496	0.27468812135022	0.00293773806671909	yes	pos1	chr6:38729999del
chr6	38729999	T	G	DNAH8_e4	ENSE00001326528	DNAH8_e4_T168G	TTCTTCATCTGCAAAATACTAAGAATTTTTCCTTAGTCGTTTGATTATCATTTTCTCTTTTATTTAACAGCTGGAAGCATTTACTAATTTTTTTGCGAAAGATGGTTGTAAGACACTGAAATTTTTGTACCAAGAAGGAGATGTACCTGGTATTGGTAAGAATTTTCGGAGGGCAGTGTG	MUT3	168	168	1	U	G	sub	Intron down	Intron down	Intron down	85	86.4321608040201	91.8711656441718	93.6825885978428	90.8412670349128	93.1505527910098	2.309285756097	0.394586725119002	2.29440581859474	2.61004908184742	0.31564326325268	4.97892154979011e-07	yes	pos1	chr6:38729999T>G
chr6	38729999_38730001del	CTGA	C	DNAH8_e4	ENSE00001326528	DNAH8_e4_del168to170	TTCTTCATCTGCAAAATACTAAGAATTTTTCCTTAGTCGTTTGATTATCATTTTCTCTTTTATTTAACAGCTGGAAGCATTTACTAATTTTTTTGCGAAAGATGGTTGTAAGACACTGAAATTTTTGTACCAAGAAGGAGATGTACCTGGTATTGGTAAGAATTTTCGGGCAGTGTG	MUT3	168	170	3	UGA	∆3nt	∆3nt	Intron down	Intron down	Intron down	85	87.7094972067039	93.3895921237693	93.6936936936937	90.8412670349128	94.1956677764525	3.3544007415397	0.403713409649249	2.29440581859474	2.78676961706091	0.49236379846617	4.30183354090517e-11	yes	pos1	chr6:38729999_38730001del
chr6	38730000	G	A	DNAH8_e4	ENSE00001326528	DNAH8_e4_G169A	TTCTTCATCTGCAAAATACTAAGAATTTTTCCTTAGTCGTTTGATTATCATTTTCTCTTTTATTTAACAGCTGGAAGCATTTACTAATTTTTTTGCGAAAGATGGTTGTAAGACACTGAAATTTTTGTACCAAGAAGGAGATGTACCTGGTATTGGTAAGAATTTTCTAAGGGCAGTGTG	MUT3	169	169	1	G	A	sub	Intron down	Intron down	Intron down	85	81.2048192771084	92.8990228013029	92.0214964861513	90.8412670349128	93.4642738582861	2.6230068233733	0.508044234820353	2.29440581859474	2.66029580880705	0.36588999021231	1.55595751970705e-05	yes	pos1	chr6:38730000G>A
chr6	38730000del	TG	T	DNAH8_e4	ENSE00001326528	DNAH8_e4_del169to169	TTCTTCATCTGCAAAATACTAAGAATTTTTCCTTAGTCGTTTGATTATCATTTTCTCTTTTATTTAACAGCTGGAAGCATTTACTAATTTTTTTGCGAAAGATGGTTGTAAGACACTGAAATTTTTGTACCAAGAAGGAGATGTACCTGGTATTGGTAAGAATTTTCTAGGGCAGTGTG	MUT3	169	169	1	G	∆1nt	∆1nt	Intron down	Intron down	Intron down	85	55.2508361204014	76.9519832985386	78.5551763367463	90.8412670349128	81.9279997329946	-8.91326730191819	0.640553009871609	2.29440581859474	1.51147701557387	-0.78292880302087	1.33707082934686e-72	yes	neg2	chr6:38730000del
chr6	38730000_38730005del	TGAGGGC	T	DNAH8_e4	ENSE00001326528	DNAH8_e4_del169to174	TTCTTCATCTGCAAAATACTAAGAATTTTTCCTTAGTCGTTTGATTATCATTTTCTCTTTTATTTAACAGCTGGAAGCATTTACTAATTTTTTTGCGAAAGATGGTTGTAAGACACTGAAATTTTTGTACCAAGAAGGAGATGTACCTGGTATTGGTAAGAATTTTCTAGTGTG	MUT3	169	174	6	GAGGGC	∆6nt	∆6nt	Intron down	Intron down	Intron down	85	85.1604278074866	90.8904109589041	94.0952380952381	90.8412670349128	92.3582963724063	1.5170293374935	0.543976471695707	2.29440581859474	2.49205497257777	0.19764915398303	0.0125855241896091	yes	pos1	chr6:38730000_38730005del
chr6	38730000	G	C	DNAH8_e4	ENSE00001326528	DNAH8_e4_G169C	TTCTTCATCTGCAAAATACTAAGAATTTTTCCTTAGTCGTTTGATTATCATTTTCTCTTTTATTTAACAGCTGGAAGCATTTACTAATTTTTTTGCGAAAGATGGTTGTAAGACACTGAAATTTTTGTACCAAGAAGGAGATGTACCTGGTATTGGTAAGAATTTTCTCAGGGCAGTGTG	MUT3	169	169	1	G	C	sub	Intron down	Intron down	Intron down	85	63.5249042145594	82.5131810193322	84.6436219027225	90.8412670349128	86.0240322464628	-4.81723478845	0.584054355071329	2.29440581859474	1.81728743638742	-0.47711838220732	1.87107879083184e-22	yes	neg1	chr6:38730000G>C
chr6	38730002	G	A	DNAH8_e4	ENSE00001326528	DNAH8_e4_G171A	TTCTTCATCTGCAAAATACTAAGAATTTTTCCTTAGTCGTTTGATTATCATTTTCTCTTTTATTTAACAGCTGGAAGCATTTACTAATTTTTTTGCGAAAGATGGTTGTAAGACACTGAAATTTTTGTACCAAGAAGGAGATGTACCTGGTATTGGTAAGAATTTTCTGAAGGCAGTGTG	MUT3	171	171	1	G	A	sub	Intron down	Intron down	Intron down	85	63.8124362895005	81.4694408322497	82.190635451505	90.8412670349128	85.1187721927157	-5.7224948421971	0.722681094068161	2.29440581859474	1.74394706113036	-0.55045875746438	1.01376126289082e-21	yes	neg2	chr6:38730002G>A
chr6	38730002_38730004del	AGGG	A	DNAH8_e4	ENSE00001326528	DNAH8_e4_del171to173	TTCTTCATCTGCAAAATACTAAGAATTTTTCCTTAGTCGTTTGATTATCATTTTCTCTTTTATTTAACAGCTGGAAGCATTTACTAATTTTTTTGCGAAAGATGGTTGTAAGACACTGAAATTTTTGTACCAAGAAGGAGATGTACCTGGTATTGGTAAGAATTTTCTGACAGTGTG	MUT3	171	173	3	GGG	∆3nt	∆3nt	Intron down	Intron down	Intron down	85	84.1544607190413	90.625	91.8983700862895	90.8412670349128	92.0608882108228	1.21962117591	0.567172962967638	2.29440581859474	2.450648782857	0.15624296426226	0.0514726284216482	yes	pos1	chr6:38730002_38730004del
chr6	38730002	G	C	DNAH8_e4	ENSE00001326528	DNAH8_e4_G171C	TTCTTCATCTGCAAAATACTAAGAATTTTTCCTTAGTCGTTTGATTATCATTTTCTCTTTTATTTAACAGCTGGAAGCATTTACTAATTTTTTTGCGAAAGATGGTTGTAAGACACTGAAATTTTTGTACCAAGAAGGAGATGTACCTGGTATTGGTAAGAATTTTCTGACGGCAGTGTG	MUT3	171	171	1	G	C	sub	Intron down	Intron down	Intron down	85	83.0713422007255	86.8310282621768	90.3726708074534	90.8412670349128	89.4710511613863	-1.3702158735265	0.588763334102617	2.29440581859474	2.13978662647839	-0.15461919211635	0.0161748714867387	yes	neg1	chr6:38730002G>C
chr6	38730003	G	A	DNAH8_e4	ENSE00001326528	DNAH8_e4_G172A	TTCTTCATCTGCAAAATACTAAGAATTTTTCCTTAGTCGTTTGATTATCATTTTCTCTTTTATTTAACAGCTGGAAGCATTTACTAATTTTTTTGCGAAAGATGGTTGTAAGACACTGAAATTTTTGTACCAAGAAGGAGATGTACCTGGTATTGGTAAGAATTTTCTGAGAGCAGTGTG	MUT3	172	172	1	G	A	sub	Intron down	Intron down	Intron down	85	66.7197452229299	82.1923937360179	83.3586857316702	90.8412670349128	85.8353461063912	-5.0059209285216	0.590641163570829	2.29440581859474	1.80168118187392	-0.49272463672082	7.61995993828937e-24	yes	neg1	chr6:38730003G>A
chr6	38730003_38730005del	GGGC	G	DNAH8_e4	ENSE00001326528	DNAH8_e4_del172to174	TTCTTCATCTGCAAAATACTAAGAATTTTTCCTTAGTCGTTTGATTATCATTTTCTCTTTTATTTAACAGCTGGAAGCATTTACTAATTTTTTTGCGAAAGATGGTTGTAAGACACTGAAATTTTTGTACCAAGAAGGAGATGTACCTGGTATTGGTAAGAATTTTCTGAGAGTGTG	MUT3	172	174	3	GGC	∆3nt	∆3nt	Intron down	Intron down	Intron down	85	77.3907103825137	87.8963518581657	90.8754052802223	90.8412670349128	90.1558330933894	-0.685433941523395	0.438516570433785	2.29440581859474	2.2146605643177	-0.0797452542770398	0.120650472270412	no	mid	chr6:38730003_38730005del
chr6	38730003	G	C	DNAH8_e4	ENSE00001326528	DNAH8_e4_G172C	TTCTTCATCTGCAAAATACTAAGAATTTTTCCTTAGTCGTTTGATTATCATTTTCTCTTTTATTTAACAGCTGGAAGCATTTACTAATTTTTTTGCGAAAGATGGTTGTAAGACACTGAAATTTTTGTACCAAGAAGGAGATGTACCTGGTATTGGTAAGAATTTTCTGAGCGCAGTGTG	MUT3	172	172	1	G	C	sub	Intron down	Intron down	Intron down	85	63.8095238095238	88.9261744966443	87.7521613832853	90.8412670349128	89.7299358128495	-1.11133122206329	0.814514300555043	2.29440581859474	2.16757117208623	-0.12683464650851	0.169460385371623	no	mid	chr6:38730003G>C
chr6	38730004	G	A	DNAH8_e4	ENSE00001326528	DNAH8_e4_G173A	TTCTTCATCTGCAAAATACTAAGAATTTTTCCTTAGTCGTTTGATTATCATTTTCTCTTTTATTTAACAGCTGGAAGCATTTACTAATTTTTTTGCGAAAGATGGTTGTAAGACACTGAAATTTTTGTACCAAGAAGGAGATGTACCTGGTATTGGTAAGAATTTTCTGAGGACAGTGTG	MUT3	173	173	1	G	A	sub	Intron down	Intron down	Intron down	85	72.7793696275072	78.9976133651551	82.7356557377049	90.8412670349128	83.6245467737071	-7.2167202612057	0.819418993397761	2.29440581859474	1.63055363960747	-0.66385217898727	3.0431387827812e-28	yes	neg2	chr6:38730004G>A
chr6	38730002del	AG	A	DNAH8_e4	ENSE00001326528	DNAH8_e4_del171to171	TTCTTCATCTGCAAAATACTAAGAATTTTTCCTTAGTCGTTTGATTATCATTTTCTCTTTTATTTAACAGCTGGAAGCATTTACTAATTTTTTTGCGAAAGATGGTTGTAAGACACTGAAATTTTTGTACCAAGAAGGAGATGTACCTGGTATTGGTAAGAATTTTCTGAGGCAGTGTG	MUT3	171	171	1	G	∆1nt	∆1nt	Intron down	Intron down	Intron down	85	52.4361948955917	77.6231263383298	77.4025069637883	90.8412670349128	82.239754604638	-8.60151243027479	0.709548929329466	2.29440581859474	1.5326762630344	-0.76172955556034	7.11371623083385e-55	yes	neg2	chr6:38730002del
chr6	38730003del	GG	G	DNAH8_e4	ENSE00001326528	DNAH8_e4_del172to172	TTCTTCATCTGCAAAATACTAAGAATTTTTCCTTAGTCGTTTGATTATCATTTTCTCTTTTATTTAACAGCTGGAAGCATTTACTAATTTTTTTGCGAAAGATGGTTGTAAGACACTGAAATTTTTGTACCAAGAAGGAGATGTACCTGGTATTGGTAAGAATTTTCTGAGGCAGTGTG	MUT3	172	172	1	G	∆1nt	∆1nt	Intron down	Intron down	Intron down	85	52.4361948955917	77.6231263383298	77.4025069637883	90.8412670349128	82.239754604638	-8.60151243027479	0.709548929329466	2.29440581859474	1.5326762630344	-0.76172955556034	7.11371623083385e-55	yes	neg2	chr6:38730003del
chr6	38730004del	GG	G	DNAH8_e4	ENSE00001326528	DNAH8_e4_del173to173	TTCTTCATCTGCAAAATACTAAGAATTTTTCCTTAGTCGTTTGATTATCATTTTCTCTTTTATTTAACAGCTGGAAGCATTTACTAATTTTTTTGCGAAAGATGGTTGTAAGACACTGAAATTTTTGTACCAAGAAGGAGATGTACCTGGTATTGGTAAGAATTTTCTGAGGCAGTGTG	MUT3	173	173	1	G	∆1nt	∆1nt	Intron down	Intron down	Intron down	85	52.4361948955917	77.6231263383298	77.4025069637883	90.8412670349128	82.239754604638	-8.60151243027479	0.709548929329466	2.29440581859474	1.5326762630344	-0.76172955556034	7.11371623083385e-55	yes	neg2	chr6:38730004del
chr6	38730004	G	C	DNAH8_e4	ENSE00001326528	DNAH8_e4_G173C	TTCTTCATCTGCAAAATACTAAGAATTTTTCCTTAGTCGTTTGATTATCATTTTCTCTTTTATTTAACAGCTGGAAGCATTTACTAATTTTTTTGCGAAAGATGGTTGTAAGACACTGAAATTTTTGTACCAAGAAGGAGATGTACCTGGTATTGGTAAGAATTTTCTGAGGCCAGTGTG	MUT3	173	173	1	G	C	sub	Intron down	Intron down	Intron down	85	58.7064676616916	77.7043269230769	78.6979810465595	90.8412670349128	82.3855362872194	-8.4557307476934	0.752020969036118	2.29440581859474	1.54268952460086	-0.75171629399388	3.56426430744366e-47	yes	neg2	chr6:38730004G>C
chr6	38730005	C	A	DNAH8_e4	ENSE00001326528	DNAH8_e4_C174A	TTCTTCATCTGCAAAATACTAAGAATTTTTCCTTAGTCGTTTGATTATCATTTTCTCTTTTATTTAACAGCTGGAAGCATTTACTAATTTTTTTGCGAAAGATGGTTGTAAGACACTGAAATTTTTGTACCAAGAAGGAGATGTACCTGGTATTGGTAAGAATTTTCTGAGGGAAGTGTG	MUT3	174	174	1	C	A	sub	Intron down	Intron down	Intron down	85	86.2980769230769	94.8967193195626	94.3921716221302	90.8412670349128	95.0690410051705	4.2277739702577	0.431260573288388	2.29440581859474	2.95906988365497	0.66466406506023	8.60846281945085e-13	yes	pos2	chr6:38730005C>A
chr6	38730005del	GC	G	DNAH8_e4	ENSE00001326528	DNAH8_e4_del174to174	TTCTTCATCTGCAAAATACTAAGAATTTTTCCTTAGTCGTTTGATTATCATTTTCTCTTTTATTTAACAGCTGGAAGCATTTACTAATTTTTTTGCGAAAGATGGTTGTAAGACACTGAAATTTTTGTACCAAGAAGGAGATGTACCTGGTATTGGTAAGAATTTTCTGAGGGAGTGTG	MUT3	174	174	1	C	∆1nt	∆1nt	Intron down	Intron down	Intron down	85	87.47591522158	91.8346774193548	92.4528301886792	90.8412670349128	92.9445657050524	2.1032986701396	0.623249337878136	2.29440581859474	2.5782051058748	0.28379928728006	0.00355713003619196	yes	pos1	chr6:38730005del
chr6	38730006_38730011del	CAGTGTG	C	DNAH8_e4	ENSE00001326528	DNAH8_e4_del175to180	TTCTTCATCTGCAAAATACTAAGAATTTTTCCTTAGTCGTTTGATTATCATTTTCTCTTTTATTTAACAGCTGGAAGCATTTACTAATTTTTTTGCGAAAGATGGTTGTAAGACACTGAAATTTTTGTACCAAGAAGGAGATGTACCTGGTATTGGTAAGAATTTTCTGAGGGC	MUT3	175	180	6	AGUGUG	∆6nt	∆6nt	Intron down	Intron down	Intron down	85	82.9090909090909	91.9683257918552	92.3439767779391	90.8412670349128	92.9876278013768	2.14636076646401	0.485061903145286	2.29440581859474	2.58479040402211	0.29038458542737	0.000130200371472725	yes	pos1	chr6:38730006_38730011del
chr6	38730007	G	A	DNAH8_e4	ENSE00001326528	DNAH8_e4_G176A	TTCTTCATCTGCAAAATACTAAGAATTTTTCCTTAGTCGTTTGATTATCATTTTCTCTTTTATTTAACAGCTGGAAGCATTTACTAATTTTTTTGCGAAAGATGGTTGTAAGACACTGAAATTTTTGTACCAAGAAGGAGATGTACCTGGTATTGGTAAGAATTTTCTGAGGGCAATGTG	MUT3	176	176	1	G	A	sub	Intron down	Intron down	Intron down	85	86.2264150943396	92.7304964539007	94.2219679633867	90.8412670349128	93.5486250808974	2.7073580459846	0.568401900703345	2.29440581859474	2.67418808161097	0.37978226301623	7.64337125116828e-05	yes	pos1	chr6:38730007G>A
chr6	38730007	G	C	DNAH8_e4	ENSE00001326528	DNAH8_e4_G176C	TTCTTCATCTGCAAAATACTAAGAATTTTTCCTTAGTCGTTTGATTATCATTTTCTCTTTTATTTAACAGCTGGAAGCATTTACTAATTTTTTTGCGAAAGATGGTTGTAAGACACTGAAATTTTTGTACCAAGAAGGAGATGTACCTGGTATTGGTAAGAATTTTCTGAGGGCACTGTG	MUT3	176	176	1	G	C	sub	Intron down	Intron down	Intron down	85	86.4238410596027	96.4256026600166	94.912379875636	90.8412670349128	95.8345159275685	4.9932488926557	0.476386052919928	2.29440581859474	3.13579041886846	0.84138460027372	3.0427192773765e-12	yes	pos2	chr6:38730007G>C
chr6	38730008	T	A	DNAH8_e4	ENSE00001326528	DNAH8_e4_T177A	TTCTTCATCTGCAAAATACTAAGAATTTTTCCTTAGTCGTTTGATTATCATTTTCTCTTTTATTTAACAGCTGGAAGCATTTACTAATTTTTTTGCGAAAGATGGTTGTAAGACACTGAAATTTTTGTACCAAGAAGGAGATGTACCTGGTATTGGTAAGAATTTTCTGAGGGCAGAGTG	MUT3	177	177	1	U	A	sub	Intron down	Intron down	Intron down	85	70.2521008403361	88.5114885114885	87.5692307692308	90.8412670349128	89.8333850336932	-1.0078820012196	0.759584660725489	2.29440581859474	2.17884736754396	-0.11555845105078	0.183479292233651	no	mid	chr6:38730008T>A
chr6	38730008	T	C	DNAH8_e4	ENSE00001326528	DNAH8_e4_T177C	TTCTTCATCTGCAAAATACTAAGAATTTTTCCTTAGTCGTTTGATTATCATTTTCTCTTTTATTTAACAGCTGGAAGCATTTACTAATTTTTTTGCGAAAGATGGTTGTAAGACACTGAAATTTTTGTACCAAGAAGGAGATGTACCTGGTATTGGTAAGAATTTTCTGAGGGCAGCGTG	MUT3	177	177	1	U	C	sub	Intron down	Intron down	Intron down	85	74.7474747474748	87.6377952755906	87.4672260094389	90.8412670349128	89.5894323996857	-1.2518346352271	0.678329108836892	2.29440581859474	2.15241596539105	-0.14198985320369	0.0591133165803012	yes	neg1	chr6:38730008T>C
chr6	38730008_38730010del	GTGT	G	DNAH8_e4	ENSE00001326528	DNAH8_e4_del177to179	TTCTTCATCTGCAAAATACTAAGAATTTTTCCTTAGTCGTTTGATTATCATTTTCTCTTTTATTTAACAGCTGGAAGCATTTACTAATTTTTTTGCGAAAGATGGTTGTAAGACACTGAAATTTTTGTACCAAGAAGGAGATGTACCTGGTATTGGTAAGAATTTTCTGAGGGCAGG	MUT3	177	179	3	UGU	∆3nt	∆3nt	Intron down	Intron down	Intron down	85	73.4972677595629	87.785016286645	82.5147347740668	90.8412670349128	88.958143509262	-1.8831235256508	0.982727133350384	2.29440581859474	2.08647277435426	-0.20793304424048	0.044130087001678	yes	neg1	chr6:38730008_38730010del
chr6	38730008	T	G	DNAH8_e4	ENSE00001326528	DNAH8_e4_T177G	TTCTTCATCTGCAAAATACTAAGAATTTTTCCTTAGTCGTTTGATTATCATTTTCTCTTTTATTTAACAGCTGGAAGCATTTACTAATTTTTTTGCGAAAGATGGTTGTAAGACACTGAAATTTTTGTACCAAGAAGGAGATGTACCTGGTATTGGTAAGAATTTTCTGAGGGCAGGGTG	MUT3	177	177	1	U	G	sub	Intron down	Intron down	Intron down	85	85.6353591160221	94.8441247002398	93.9661515820456	90.8412670349128	94.6280862839323	3.7868192490195	0.615230589074907	2.29440581859474	2.8687701104295	0.57436429183476	3.03090538456481e-06	yes	pos2	chr6:38730008T>G
chr6	38730008del	GT	G	DNAH8_e4	ENSE00001326528	DNAH8_e4_del177to177	TTCTTCATCTGCAAAATACTAAGAATTTTTCCTTAGTCGTTTGATTATCATTTTCTCTTTTATTTAACAGCTGGAAGCATTTACTAATTTTTTTGCGAAAGATGGTTGTAAGACACTGAAATTTTTGTACCAAGAAGGAGATGTACCTGGTATTGGTAAGAATTTTCTGAGGGCAGGTG	MUT3	177	177	1	U	∆1nt	∆1nt	Intron down	Intron down	Intron down	85	74.7634069400631	83.7162837162837	87.9647132955262	90.8412670349128	86.9268542165703	-3.91441281834249	0.826500894556696	2.29440581859474	1.89450682288193	-0.39989899571281	5.93238085282199e-08	yes	neg1	chr6:38730008del
chr6	38730009_38730011del	TGTG	T	DNAH8_e4	ENSE00001326528	DNAH8_e4_del178to180	TTCTTCATCTGCAAAATACTAAGAATTTTTCCTTAGTCGTTTGATTATCATTTTCTCTTTTATTTAACAGCTGGAAGCATTTACTAATTTTTTTGCGAAAGATGGTTGTAAGACACTGAAATTTTTGTACCAAGAAGGAGATGTACCTGGTATTGGTAAGAATTTTCTGAGGGCAGT	MUT3	178	180	3	GUG	∆3nt	∆3nt	Intron down	Intron down	Intron down	85	76.0897435897436	87.6913839687781	91.1115377231714	90.8412670349128	90.0172662129298	-0.824000821982995	0.421220765930474	2.29440581859474	2.19914451936787	-0.0952612992268698	0.0492470511393088	yes	neg1	chr6:38730009_38730011del
chr6	38730009	G	A	DNAH8_e4	ENSE00001326528	DNAH8_e4_G178A	TTCTTCATCTGCAAAATACTAAGAATTTTTCCTTAGTCGTTTGATTATCATTTTCTCTTTTATTTAACAGCTGGAAGCATTTACTAATTTTTTTGCGAAAGATGGTTGTAAGACACTGAAATTTTTGTACCAAGAAGGAGATGTACCTGGTATTGGTAAGAATTTTCTGAGGGCAGTATG	MUT3	178	178	1	G	A	sub	Intron down	Intron down	Intron down	85	84.1880341880342	88.9954337899543	91.4232442510876	90.8412670349128	91.0323369054796	0.191069870566807	0.482905092825034	2.29440581859474	2.31758967645583	0.0231838578610901	0.7196704971265	no	mid	chr6:38730009G>A
chr6	38730009	G	C	DNAH8_e4	ENSE00001326528	DNAH8_e4_G178C	TTCTTCATCTGCAAAATACTAAGAATTTTTCCTTAGTCGTTTGATTATCATTTTCTCTTTTATTTAACAGCTGGAAGCATTTACTAATTTTTTTGCGAAAGATGGTTGTAAGACACTGAAATTTTTGTACCAAGAAGGAGATGTACCTGGTATTGGTAAGAATTTTCTGAGGGCAGTCTG	MUT3	178	178	1	G	C	sub	Intron down	Intron down	Intron down	85	79.7101449275362	92.5552050473186	92.7056196501675	90.8412670349128	93.2221491496892	2.38088211477641	0.506614069325713	2.29440581859474	2.62132527730515	0.32691945871041	6.32979324384773e-05	yes	pos1	chr6:38730009G>C
chr6	38730010	T	A	DNAH8_e4	ENSE00001326528	DNAH8_e4_T179A	TTCTTCATCTGCAAAATACTAAGAATTTTTCCTTAGTCGTTTGATTATCATTTTCTCTTTTATTTAACAGCTGGAAGCATTTACTAATTTTTTTGCGAAAGATGGTTGTAAGACACTGAAATTTTTGTACCAAGAAGGAGATGTACCTGGTATTGGTAAGAATTTTCTGAGGGCAGTGAG	MUT3	179	179	1	U	A	sub	Intron down	Intron down	Intron down	85	71.7314487632509	82.6558265582656	87.3209772535805	90.8412670349128	86.2052458068569	-4.6360212280559	0.711584666562616	2.29440581859474	1.8324426430826	-0.46196317551214	2.06916947802888e-14	yes	neg1	chr6:38730010T>A
chr6	38730010	T	C	DNAH8_e4	ENSE00001326528	DNAH8_e4_T179C	TTCTTCATCTGCAAAATACTAAGAATTTTTCCTTAGTCGTTTGATTATCATTTTCTCTTTTATTTAACAGCTGGAAGCATTTACTAATTTTTTTGCGAAAGATGGTTGTAAGACACTGAAATTTTTGTACCAAGAAGGAGATGTACCTGGTATTGGTAAGAATTTTCTGAGGGCAGTGCG	MUT3	179	179	1	U	C	sub	Intron down	Intron down	Intron down	85	69.0402476780186	87.5204359673024	88.3451624953306	90.8412670349128	89.5481333735373	-1.2931336613755	0.572640281601341	2.29440581859474	2.14799569677162	-0.14641012182312	0.020090326024045	yes	neg1	chr6:38730010T>C
chr6	38730010del	GT	G	DNAH8_e4	ENSE00001326528	DNAH8_e4_del179to179	TTCTTCATCTGCAAAATACTAAGAATTTTTCCTTAGTCGTTTGATTATCATTTTCTCTTTTATTTAACAGCTGGAAGCATTTACTAATTTTTTTGCGAAAGATGGTTGTAAGACACTGAAATTTTTGTACCAAGAAGGAGATGTACCTGGTATTGGTAAGAATTTTCTGAGGGCAGTGG	MUT3	179	179	1	U	∆1nt	∆1nt	Intron down	Intron down	Intron down	85	84.1008771929825	89.776357827476	93.3782712133228	90.8412670349128	91.5890147355886	0.747747700675805	0.505918751173897	2.29440581859474	2.38777271698472	0.0933668983899802	0.173276805797089	no	mid	chr6:38730010del
chr6	38730010	T	G	DNAH8_e4	ENSE00001326528	DNAH8_e4_T179G	TTCTTCATCTGCAAAATACTAAGAATTTTTCCTTAGTCGTTTGATTATCATTTTCTCTTTTATTTAACAGCTGGAAGCATTTACTAATTTTTTTGCGAAAGATGGTTGTAAGACACTGAAATTTTTGTACCAAGAAGGAGATGTACCTGGTATTGGTAAGAATTTTCTGAGGGCAGTGGG	MUT3	179	179	1	U	G	sub	Intron down	Intron down	Intron down	85	93.8775510204082	95.3048353188507	96.8888888888889	90.8412670349128	95.8707359348219	5.02946889990911	0.404032485266819	2.29440581859474	3.14490158479831	0.85049576620357	1.43861581070176e-16	yes	pos2	chr6:38730010T>G
chr6	38730011del	TG	T	DNAH8_e4	ENSE00001326528	DNAH8_e4_del180to180	TTCTTCATCTGCAAAATACTAAGAATTTTTCCTTAGTCGTTTGATTATCATTTTCTCTTTTATTTAACAGCTGGAAGCATTTACTAATTTTTTTGCGAAAGATGGTTGTAAGACACTGAAATTTTTGTACCAAGAAGGAGATGTACCTGGTATTGGTAAGAATTTTCTGAGGGCAGTGT	MUT3	180	180	1	G	∆1nt	∆1nt	Intron down	Intron down	Intron down	85	73.533724340176	88.1034482758621	88.5974914481186	90.8412670349128	90.1366015478746	-0.704665487038203	0.494392800564394	2.29440581859474	2.21249553478981	-0.0819102838049299	0.157952885988198	no	mid	chr6:38730011del
chr6	38730011	G	A	DNAH8_e4	ENSE00001326528	DNAH8_e4_G180A	TTCTTCATCTGCAAAATACTAAGAATTTTTCCTTAGTCGTTTGATTATCATTTTCTCTTTTATTTAACAGCTGGAAGCATTTACTAATTTTTTTGCGAAAGATGGTTGTAAGACACTGAAATTTTTGTACCAAGAAGGAGATGTACCTGGTATTGGTAAGAATTTTCTGAGGGCAGTGTA	MUT3	180	180	1	G	A	sub	Intron down	Intron down	Intron down	85	80.2784222737819	88.2959369314736	91.0820451843044	90.8412670349128	90.3840176943268	-0.457249340585997	0.570789289028404	2.29440581859474	2.2406409186523	-0.0537648999424398	0.439009159561236	no	mid	chr6:38730011G>A
chr6	38730011	G	C	DNAH8_e4	ENSE00001326528	DNAH8_e4_G180C	TTCTTCATCTGCAAAATACTAAGAATTTTTCCTTAGTCGTTTGATTATCATTTTCTCTTTTATTTAACAGCTGGAAGCATTTACTAATTTTTTTGCGAAAGATGGTTGTAAGACACTGAAATTTTTGTACCAAGAAGGAGATGTACCTGGTATTGGTAAGAATTTTCTGAGGGCAGTGTC	MUT3	180	180	1	G	C	sub	Intron down	Intron down	Intron down	85	80.4878048780488	85.9962985811228	91.9698314108252	90.8412670349128	88.8540432915258	-1.987223743387	0.612485847614463	2.29440581859474	2.07591825540583	-0.21848756318891	0.000543577744007141	yes	neg1	chr6:38730011G>C
				DNAH8_e4		DNAH8_e4_wt	TTCTTCATCTGCAAAATACTAAGAATTTTTCCTTAGTCGTTTGATTATCATTTTCTCTTTTATTTAACAGCTGGAAGCATTTACTAATTTTTTTGCGAAAGATGGTTGTAAGACACTGAAATTTTTGTACCAAGAAGGAGATGTACCTGGTATTGGTAAGAATTTTCTGAGGGCAGTGTG	MUT3	1	1	0	U	U	wt	Intron up	Intron up	Intron up	85				90.8412670349128	90.8412670349128	0	0	2.29440581859474	2.29440581859474	0			mid
				DNAH8_e4		DNAH8_e4_wt	TTCTTCATCTGCAAAATACTAAGAATTTTTCCTTAGTCGTTTGATTATCATTTTCTCTTTTATTTAACAGCTGGAAGCATTTACTAATTTTTTTGCGAAAGATGGTTGTAAGACACTGAAATTTTTGTACCAAGAAGGAGATGTACCTGGTATTGGTAAGAATTTTCTGAGGGCAGTGTG	MUT3	2	2	0	U	U	wt	Intron up	Intron up	Intron up	85				90.8412670349128	90.8412670349128	0	0	2.29440581859474	2.29440581859474	0			mid
				DNAH8_e4		DNAH8_e4_wt	TTCTTCATCTGCAAAATACTAAGAATTTTTCCTTAGTCGTTTGATTATCATTTTCTCTTTTATTTAACAGCTGGAAGCATTTACTAATTTTTTTGCGAAAGATGGTTGTAAGACACTGAAATTTTTGTACCAAGAAGGAGATGTACCTGGTATTGGTAAGAATTTTCTGAGGGCAGTGTG	MUT3	3	3	0	C	C	wt	Intron up	Intron up	Intron up	85				90.8412670349128	90.8412670349128	0	0	2.29440581859474	2.29440581859474	0			mid
				DNAH8_e4		DNAH8_e4_wt	TTCTTCATCTGCAAAATACTAAGAATTTTTCCTTAGTCGTTTGATTATCATTTTCTCTTTTATTTAACAGCTGGAAGCATTTACTAATTTTTTTGCGAAAGATGGTTGTAAGACACTGAAATTTTTGTACCAAGAAGGAGATGTACCTGGTATTGGTAAGAATTTTCTGAGGGCAGTGTG	MUT3	4	4	0	U	U	wt	Intron up	Intron up	Intron up	85				90.8412670349128	90.8412670349128	0	0	2.29440581859474	2.29440581859474	0			mid
				DNAH8_e4		DNAH8_e4_wt	TTCTTCATCTGCAAAATACTAAGAATTTTTCCTTAGTCGTTTGATTATCATTTTCTCTTTTATTTAACAGCTGGAAGCATTTACTAATTTTTTTGCGAAAGATGGTTGTAAGACACTGAAATTTTTGTACCAAGAAGGAGATGTACCTGGTATTGGTAAGAATTTTCTGAGGGCAGTGTG	MUT3	5	5	0	U	U	wt	Intron up	Intron up	Intron up	85				90.8412670349128	90.8412670349128	0	0	2.29440581859474	2.29440581859474	0			mid
				DNAH8_e4		DNAH8_e4_wt	TTCTTCATCTGCAAAATACTAAGAATTTTTCCTTAGTCGTTTGATTATCATTTTCTCTTTTATTTAACAGCTGGAAGCATTTACTAATTTTTTTGCGAAAGATGGTTGTAAGACACTGAAATTTTTGTACCAAGAAGGAGATGTACCTGGTATTGGTAAGAATTTTCTGAGGGCAGTGTG	MUT3	6	6	0	C	C	wt	Intron up	Intron up	Intron up	85				90.8412670349128	90.8412670349128	0	0	2.29440581859474	2.29440581859474	0			mid
				DNAH8_e4		DNAH8_e4_wt	TTCTTCATCTGCAAAATACTAAGAATTTTTCCTTAGTCGTTTGATTATCATTTTCTCTTTTATTTAACAGCTGGAAGCATTTACTAATTTTTTTGCGAAAGATGGTTGTAAGACACTGAAATTTTTGTACCAAGAAGGAGATGTACCTGGTATTGGTAAGAATTTTCTGAGGGCAGTGTG	MUT3	7	7	0	A	A	wt	Intron up	Intron up	Intron up	85				90.8412670349128	90.8412670349128	0	0	2.29440581859474	2.29440581859474	0			mid
				DNAH8_e4		DNAH8_e4_wt	TTCTTCATCTGCAAAATACTAAGAATTTTTCCTTAGTCGTTTGATTATCATTTTCTCTTTTATTTAACAGCTGGAAGCATTTACTAATTTTTTTGCGAAAGATGGTTGTAAGACACTGAAATTTTTGTACCAAGAAGGAGATGTACCTGGTATTGGTAAGAATTTTCTGAGGGCAGTGTG	MUT3	8	8	0	U	U	wt	Intron up	Intron up	Intron up	85				90.8412670349128	90.8412670349128	0	0	2.29440581859474	2.29440581859474	0			mid
				DNAH8_e4		DNAH8_e4_wt	TTCTTCATCTGCAAAATACTAAGAATTTTTCCTTAGTCGTTTGATTATCATTTTCTCTTTTATTTAACAGCTGGAAGCATTTACTAATTTTTTTGCGAAAGATGGTTGTAAGACACTGAAATTTTTGTACCAAGAAGGAGATGTACCTGGTATTGGTAAGAATTTTCTGAGGGCAGTGTG	MUT3	9	9	0	C	C	wt	Intron up	Intron up	Intron up	85				90.8412670349128	90.8412670349128	0	0	2.29440581859474	2.29440581859474	0			mid
				DNAH8_e4		DNAH8_e4_wt	TTCTTCATCTGCAAAATACTAAGAATTTTTCCTTAGTCGTTTGATTATCATTTTCTCTTTTATTTAACAGCTGGAAGCATTTACTAATTTTTTTGCGAAAGATGGTTGTAAGACACTGAAATTTTTGTACCAAGAAGGAGATGTACCTGGTATTGGTAAGAATTTTCTGAGGGCAGTGTG	MUT3	10	10	0	U	U	wt	Intron up	Intron up	Intron up	85				90.8412670349128	90.8412670349128	0	0	2.29440581859474	2.29440581859474	0			mid
				DNAH8_e4		DNAH8_e4_wt	TTCTTCATCTGCAAAATACTAAGAATTTTTCCTTAGTCGTTTGATTATCATTTTCTCTTTTATTTAACAGCTGGAAGCATTTACTAATTTTTTTGCGAAAGATGGTTGTAAGACACTGAAATTTTTGTACCAAGAAGGAGATGTACCTGGTATTGGTAAGAATTTTCTGAGGGCAGTGTG	MUT3	11	11	0	G	G	wt	Intron up	Intron up	Intron up	85				90.8412670349128	90.8412670349128	0	0	2.29440581859474	2.29440581859474	0			mid
				DNAH8_e4		DNAH8_e4_wt	TTCTTCATCTGCAAAATACTAAGAATTTTTCCTTAGTCGTTTGATTATCATTTTCTCTTTTATTTAACAGCTGGAAGCATTTACTAATTTTTTTGCGAAAGATGGTTGTAAGACACTGAAATTTTTGTACCAAGAAGGAGATGTACCTGGTATTGGTAAGAATTTTCTGAGGGCAGTGTG	MUT3	12	12	0	C	C	wt	Intron up	Intron up	Intron up	85				90.8412670349128	90.8412670349128	0	0	2.29440581859474	2.29440581859474	0			mid
				DNAH8_e4		DNAH8_e4_wt	TTCTTCATCTGCAAAATACTAAGAATTTTTCCTTAGTCGTTTGATTATCATTTTCTCTTTTATTTAACAGCTGGAAGCATTTACTAATTTTTTTGCGAAAGATGGTTGTAAGACACTGAAATTTTTGTACCAAGAAGGAGATGTACCTGGTATTGGTAAGAATTTTCTGAGGGCAGTGTG	MUT3	13	13	0	A	A	wt	Intron up	Intron up	Intron up	85				90.8412670349128	90.8412670349128	0	0	2.29440581859474	2.29440581859474	0			mid
				DNAH8_e4		DNAH8_e4_wt	TTCTTCATCTGCAAAATACTAAGAATTTTTCCTTAGTCGTTTGATTATCATTTTCTCTTTTATTTAACAGCTGGAAGCATTTACTAATTTTTTTGCGAAAGATGGTTGTAAGACACTGAAATTTTTGTACCAAGAAGGAGATGTACCTGGTATTGGTAAGAATTTTCTGAGGGCAGTGTG	MUT3	14	14	0	A	A	wt	Intron up	Intron up	Intron up	85				90.8412670349128	90.8412670349128	0	0	2.29440581859474	2.29440581859474	0			mid
				DNAH8_e4		DNAH8_e4_wt	TTCTTCATCTGCAAAATACTAAGAATTTTTCCTTAGTCGTTTGATTATCATTTTCTCTTTTATTTAACAGCTGGAAGCATTTACTAATTTTTTTGCGAAAGATGGTTGTAAGACACTGAAATTTTTGTACCAAGAAGGAGATGTACCTGGTATTGGTAAGAATTTTCTGAGGGCAGTGTG	MUT3	15	15	0	A	A	wt	Intron up	Intron up	Intron up	85				90.8412670349128	90.8412670349128	0	0	2.29440581859474	2.29440581859474	0			mid
				DNAH8_e4		DNAH8_e4_wt	TTCTTCATCTGCAAAATACTAAGAATTTTTCCTTAGTCGTTTGATTATCATTTTCTCTTTTATTTAACAGCTGGAAGCATTTACTAATTTTTTTGCGAAAGATGGTTGTAAGACACTGAAATTTTTGTACCAAGAAGGAGATGTACCTGGTATTGGTAAGAATTTTCTGAGGGCAGTGTG	MUT3	16	16	0	A	A	wt	Intron up	Intron up	Intron up	85				90.8412670349128	90.8412670349128	0	0	2.29440581859474	2.29440581859474	0			mid
				DNAH8_e4		DNAH8_e4_wt	TTCTTCATCTGCAAAATACTAAGAATTTTTCCTTAGTCGTTTGATTATCATTTTCTCTTTTATTTAACAGCTGGAAGCATTTACTAATTTTTTTGCGAAAGATGGTTGTAAGACACTGAAATTTTTGTACCAAGAAGGAGATGTACCTGGTATTGGTAAGAATTTTCTGAGGGCAGTGTG	MUT3	17	17	0	U	U	wt	Intron up	Intron up	Intron up	85				90.8412670349128	90.8412670349128	0	0	2.29440581859474	2.29440581859474	0			mid
				DNAH8_e4		DNAH8_e4_wt	TTCTTCATCTGCAAAATACTAAGAATTTTTCCTTAGTCGTTTGATTATCATTTTCTCTTTTATTTAACAGCTGGAAGCATTTACTAATTTTTTTGCGAAAGATGGTTGTAAGACACTGAAATTTTTGTACCAAGAAGGAGATGTACCTGGTATTGGTAAGAATTTTCTGAGGGCAGTGTG	MUT3	18	18	0	A	A	wt	Intron up	Intron up	Intron up	85				90.8412670349128	90.8412670349128	0	0	2.29440581859474	2.29440581859474	0			mid
				DNAH8_e4		DNAH8_e4_wt	TTCTTCATCTGCAAAATACTAAGAATTTTTCCTTAGTCGTTTGATTATCATTTTCTCTTTTATTTAACAGCTGGAAGCATTTACTAATTTTTTTGCGAAAGATGGTTGTAAGACACTGAAATTTTTGTACCAAGAAGGAGATGTACCTGGTATTGGTAAGAATTTTCTGAGGGCAGTGTG	MUT3	19	19	0	C	C	wt	Intron up	Intron up	Intron up	85				90.8412670349128	90.8412670349128	0	0	2.29440581859474	2.29440581859474	0			mid
				DNAH8_e4		DNAH8_e4_wt	TTCTTCATCTGCAAAATACTAAGAATTTTTCCTTAGTCGTTTGATTATCATTTTCTCTTTTATTTAACAGCTGGAAGCATTTACTAATTTTTTTGCGAAAGATGGTTGTAAGACACTGAAATTTTTGTACCAAGAAGGAGATGTACCTGGTATTGGTAAGAATTTTCTGAGGGCAGTGTG	MUT3	20	20	0	U	U	wt	Intron up	Intron up	Intron up	85				90.8412670349128	90.8412670349128	0	0	2.29440581859474	2.29440581859474	0			mid
				DNAH8_e4		DNAH8_e4_wt	TTCTTCATCTGCAAAATACTAAGAATTTTTCCTTAGTCGTTTGATTATCATTTTCTCTTTTATTTAACAGCTGGAAGCATTTACTAATTTTTTTGCGAAAGATGGTTGTAAGACACTGAAATTTTTGTACCAAGAAGGAGATGTACCTGGTATTGGTAAGAATTTTCTGAGGGCAGTGTG	MUT3	21	21	0	A	A	wt	Intron up	Intron up	Intron up	85				90.8412670349128	90.8412670349128	0	0	2.29440581859474	2.29440581859474	0			mid
				DNAH8_e4		DNAH8_e4_wt	TTCTTCATCTGCAAAATACTAAGAATTTTTCCTTAGTCGTTTGATTATCATTTTCTCTTTTATTTAACAGCTGGAAGCATTTACTAATTTTTTTGCGAAAGATGGTTGTAAGACACTGAAATTTTTGTACCAAGAAGGAGATGTACCTGGTATTGGTAAGAATTTTCTGAGGGCAGTGTG	MUT3	22	22	0	A	A	wt	Intron up	Intron up	Intron up	85				90.8412670349128	90.8412670349128	0	0	2.29440581859474	2.29440581859474	0			mid
				DNAH8_e4		DNAH8_e4_wt	TTCTTCATCTGCAAAATACTAAGAATTTTTCCTTAGTCGTTTGATTATCATTTTCTCTTTTATTTAACAGCTGGAAGCATTTACTAATTTTTTTGCGAAAGATGGTTGTAAGACACTGAAATTTTTGTACCAAGAAGGAGATGTACCTGGTATTGGTAAGAATTTTCTGAGGGCAGTGTG	MUT3	23	23	0	G	G	wt	Intron up	Intron up	Intron up	85				90.8412670349128	90.8412670349128	0	0	2.29440581859474	2.29440581859474	0			mid
				DNAH8_e4		DNAH8_e4_wt	TTCTTCATCTGCAAAATACTAAGAATTTTTCCTTAGTCGTTTGATTATCATTTTCTCTTTTATTTAACAGCTGGAAGCATTTACTAATTTTTTTGCGAAAGATGGTTGTAAGACACTGAAATTTTTGTACCAAGAAGGAGATGTACCTGGTATTGGTAAGAATTTTCTGAGGGCAGTGTG	MUT3	24	24	0	A	A	wt	Intron up	Intron up	Intron up	85				90.8412670349128	90.8412670349128	0	0	2.29440581859474	2.29440581859474	0			mid
				DNAH8_e4		DNAH8_e4_wt	TTCTTCATCTGCAAAATACTAAGAATTTTTCCTTAGTCGTTTGATTATCATTTTCTCTTTTATTTAACAGCTGGAAGCATTTACTAATTTTTTTGCGAAAGATGGTTGTAAGACACTGAAATTTTTGTACCAAGAAGGAGATGTACCTGGTATTGGTAAGAATTTTCTGAGGGCAGTGTG	MUT3	25	25	0	A	A	wt	Intron up	Intron up	Intron up	85				90.8412670349128	90.8412670349128	0	0	2.29440581859474	2.29440581859474	0			mid
				DNAH8_e4		DNAH8_e4_wt	TTCTTCATCTGCAAAATACTAAGAATTTTTCCTTAGTCGTTTGATTATCATTTTCTCTTTTATTTAACAGCTGGAAGCATTTACTAATTTTTTTGCGAAAGATGGTTGTAAGACACTGAAATTTTTGTACCAAGAAGGAGATGTACCTGGTATTGGTAAGAATTTTCTGAGGGCAGTGTG	MUT3	26	26	0	U	U	wt	Intron up	Intron up	Intron up	85				90.8412670349128	90.8412670349128	0	0	2.29440581859474	2.29440581859474	0			mid
				DNAH8_e4		DNAH8_e4_wt	TTCTTCATCTGCAAAATACTAAGAATTTTTCCTTAGTCGTTTGATTATCATTTTCTCTTTTATTTAACAGCTGGAAGCATTTACTAATTTTTTTGCGAAAGATGGTTGTAAGACACTGAAATTTTTGTACCAAGAAGGAGATGTACCTGGTATTGGTAAGAATTTTCTGAGGGCAGTGTG	MUT3	27	27	0	U	U	wt	Intron up	Intron up	Intron up	85				90.8412670349128	90.8412670349128	0	0	2.29440581859474	2.29440581859474	0			mid
				DNAH8_e4		DNAH8_e4_wt	TTCTTCATCTGCAAAATACTAAGAATTTTTCCTTAGTCGTTTGATTATCATTTTCTCTTTTATTTAACAGCTGGAAGCATTTACTAATTTTTTTGCGAAAGATGGTTGTAAGACACTGAAATTTTTGTACCAAGAAGGAGATGTACCTGGTATTGGTAAGAATTTTCTGAGGGCAGTGTG	MUT3	28	28	0	U	U	wt	Intron up	Intron up	Intron up	85				90.8412670349128	90.8412670349128	0	0	2.29440581859474	2.29440581859474	0			mid
				DNAH8_e4		DNAH8_e4_wt	TTCTTCATCTGCAAAATACTAAGAATTTTTCCTTAGTCGTTTGATTATCATTTTCTCTTTTATTTAACAGCTGGAAGCATTTACTAATTTTTTTGCGAAAGATGGTTGTAAGACACTGAAATTTTTGTACCAAGAAGGAGATGTACCTGGTATTGGTAAGAATTTTCTGAGGGCAGTGTG	MUT3	29	29	0	U	U	wt	Intron up	Intron up	Intron up	85				90.8412670349128	90.8412670349128	0	0	2.29440581859474	2.29440581859474	0			mid
				DNAH8_e4		DNAH8_e4_wt	TTCTTCATCTGCAAAATACTAAGAATTTTTCCTTAGTCGTTTGATTATCATTTTCTCTTTTATTTAACAGCTGGAAGCATTTACTAATTTTTTTGCGAAAGATGGTTGTAAGACACTGAAATTTTTGTACCAAGAAGGAGATGTACCTGGTATTGGTAAGAATTTTCTGAGGGCAGTGTG	MUT3	30	30	0	U	U	wt	Intron up	Intron up	Intron up	85				90.8412670349128	90.8412670349128	0	0	2.29440581859474	2.29440581859474	0			mid
				DNAH8_e4		DNAH8_e4_wt	TTCTTCATCTGCAAAATACTAAGAATTTTTCCTTAGTCGTTTGATTATCATTTTCTCTTTTATTTAACAGCTGGAAGCATTTACTAATTTTTTTGCGAAAGATGGTTGTAAGACACTGAAATTTTTGTACCAAGAAGGAGATGTACCTGGTATTGGTAAGAATTTTCTGAGGGCAGTGTG	MUT3	31	31	0	C	C	wt	Intron up	Intron up	Intron up	85				90.8412670349128	90.8412670349128	0	0	2.29440581859474	2.29440581859474	0			mid
				DNAH8_e4		DNAH8_e4_wt	TTCTTCATCTGCAAAATACTAAGAATTTTTCCTTAGTCGTTTGATTATCATTTTCTCTTTTATTTAACAGCTGGAAGCATTTACTAATTTTTTTGCGAAAGATGGTTGTAAGACACTGAAATTTTTGTACCAAGAAGGAGATGTACCTGGTATTGGTAAGAATTTTCTGAGGGCAGTGTG	MUT3	32	32	0	C	C	wt	Intron up	Intron up	Intron up	85				90.8412670349128	90.8412670349128	0	0	2.29440581859474	2.29440581859474	0			mid
				DNAH8_e4		DNAH8_e4_wt	TTCTTCATCTGCAAAATACTAAGAATTTTTCCTTAGTCGTTTGATTATCATTTTCTCTTTTATTTAACAGCTGGAAGCATTTACTAATTTTTTTGCGAAAGATGGTTGTAAGACACTGAAATTTTTGTACCAAGAAGGAGATGTACCTGGTATTGGTAAGAATTTTCTGAGGGCAGTGTG	MUT3	33	33	0	U	U	wt	Intron up	Intron up	Intron up	85				90.8412670349128	90.8412670349128	0	0	2.29440581859474	2.29440581859474	0			mid
				DNAH8_e4		DNAH8_e4_wt	TTCTTCATCTGCAAAATACTAAGAATTTTTCCTTAGTCGTTTGATTATCATTTTCTCTTTTATTTAACAGCTGGAAGCATTTACTAATTTTTTTGCGAAAGATGGTTGTAAGACACTGAAATTTTTGTACCAAGAAGGAGATGTACCTGGTATTGGTAAGAATTTTCTGAGGGCAGTGTG	MUT3	34	34	0	U	U	wt	Intron up	Intron up	Intron up	85				90.8412670349128	90.8412670349128	0	0	2.29440581859474	2.29440581859474	0			mid
				DNAH8_e4		DNAH8_e4_wt	TTCTTCATCTGCAAAATACTAAGAATTTTTCCTTAGTCGTTTGATTATCATTTTCTCTTTTATTTAACAGCTGGAAGCATTTACTAATTTTTTTGCGAAAGATGGTTGTAAGACACTGAAATTTTTGTACCAAGAAGGAGATGTACCTGGTATTGGTAAGAATTTTCTGAGGGCAGTGTG	MUT3	35	35	0	A	A	wt	Intron up	Intron up	Intron up	85				90.8412670349128	90.8412670349128	0	0	2.29440581859474	2.29440581859474	0			mid
				DNAH8_e4		DNAH8_e4_wt	TTCTTCATCTGCAAAATACTAAGAATTTTTCCTTAGTCGTTTGATTATCATTTTCTCTTTTATTTAACAGCTGGAAGCATTTACTAATTTTTTTGCGAAAGATGGTTGTAAGACACTGAAATTTTTGTACCAAGAAGGAGATGTACCTGGTATTGGTAAGAATTTTCTGAGGGCAGTGTG	MUT3	36	36	0	G	G	wt	Intron up	Intron up	Intron up	85				90.8412670349128	90.8412670349128	0	0	2.29440581859474	2.29440581859474	0			mid
				DNAH8_e4		DNAH8_e4_wt	TTCTTCATCTGCAAAATACTAAGAATTTTTCCTTAGTCGTTTGATTATCATTTTCTCTTTTATTTAACAGCTGGAAGCATTTACTAATTTTTTTGCGAAAGATGGTTGTAAGACACTGAAATTTTTGTACCAAGAAGGAGATGTACCTGGTATTGGTAAGAATTTTCTGAGGGCAGTGTG	MUT3	37	37	0	U	U	wt	Intron up	Intron up	Intron up	85				90.8412670349128	90.8412670349128	0	0	2.29440581859474	2.29440581859474	0			mid
				DNAH8_e4		DNAH8_e4_wt	TTCTTCATCTGCAAAATACTAAGAATTTTTCCTTAGTCGTTTGATTATCATTTTCTCTTTTATTTAACAGCTGGAAGCATTTACTAATTTTTTTGCGAAAGATGGTTGTAAGACACTGAAATTTTTGTACCAAGAAGGAGATGTACCTGGTATTGGTAAGAATTTTCTGAGGGCAGTGTG	MUT3	38	38	0	C	C	wt	Intron up	Intron up	Intron up	85				90.8412670349128	90.8412670349128	0	0	2.29440581859474	2.29440581859474	0			mid
				DNAH8_e4		DNAH8_e4_wt	TTCTTCATCTGCAAAATACTAAGAATTTTTCCTTAGTCGTTTGATTATCATTTTCTCTTTTATTTAACAGCTGGAAGCATTTACTAATTTTTTTGCGAAAGATGGTTGTAAGACACTGAAATTTTTGTACCAAGAAGGAGATGTACCTGGTATTGGTAAGAATTTTCTGAGGGCAGTGTG	MUT3	39	39	0	G	G	wt	Intron up	Intron up	Intron up	85				90.8412670349128	90.8412670349128	0	0	2.29440581859474	2.29440581859474	0			mid
				DNAH8_e4		DNAH8_e4_wt	TTCTTCATCTGCAAAATACTAAGAATTTTTCCTTAGTCGTTTGATTATCATTTTCTCTTTTATTTAACAGCTGGAAGCATTTACTAATTTTTTTGCGAAAGATGGTTGTAAGACACTGAAATTTTTGTACCAAGAAGGAGATGTACCTGGTATTGGTAAGAATTTTCTGAGGGCAGTGTG	MUT3	40	40	0	U	U	wt	Intron up	Intron up	Intron up	85				90.8412670349128	90.8412670349128	0	0	2.29440581859474	2.29440581859474	0			mid
				DNAH8_e4		DNAH8_e4_wt	TTCTTCATCTGCAAAATACTAAGAATTTTTCCTTAGTCGTTTGATTATCATTTTCTCTTTTATTTAACAGCTGGAAGCATTTACTAATTTTTTTGCGAAAGATGGTTGTAAGACACTGAAATTTTTGTACCAAGAAGGAGATGTACCTGGTATTGGTAAGAATTTTCTGAGGGCAGTGTG	MUT3	41	41	0	U	U	wt	Intron up	Intron up	Intron up	85				90.8412670349128	90.8412670349128	0	0	2.29440581859474	2.29440581859474	0			mid
				DNAH8_e4		DNAH8_e4_wt	TTCTTCATCTGCAAAATACTAAGAATTTTTCCTTAGTCGTTTGATTATCATTTTCTCTTTTATTTAACAGCTGGAAGCATTTACTAATTTTTTTGCGAAAGATGGTTGTAAGACACTGAAATTTTTGTACCAAGAAGGAGATGTACCTGGTATTGGTAAGAATTTTCTGAGGGCAGTGTG	MUT3	42	42	0	U	U	wt	Intron up	Intron up	Intron up	85				90.8412670349128	90.8412670349128	0	0	2.29440581859474	2.29440581859474	0			mid
				DNAH8_e4		DNAH8_e4_wt	TTCTTCATCTGCAAAATACTAAGAATTTTTCCTTAGTCGTTTGATTATCATTTTCTCTTTTATTTAACAGCTGGAAGCATTTACTAATTTTTTTGCGAAAGATGGTTGTAAGACACTGAAATTTTTGTACCAAGAAGGAGATGTACCTGGTATTGGTAAGAATTTTCTGAGGGCAGTGTG	MUT3	43	43	0	G	G	wt	Intron up	Intron up	Intron up	85				90.8412670349128	90.8412670349128	0	0	2.29440581859474	2.29440581859474	0			mid
				DNAH8_e4		DNAH8_e4_wt	TTCTTCATCTGCAAAATACTAAGAATTTTTCCTTAGTCGTTTGATTATCATTTTCTCTTTTATTTAACAGCTGGAAGCATTTACTAATTTTTTTGCGAAAGATGGTTGTAAGACACTGAAATTTTTGTACCAAGAAGGAGATGTACCTGGTATTGGTAAGAATTTTCTGAGGGCAGTGTG	MUT3	44	44	0	A	A	wt	Intron up	Intron up	Intron up	85				90.8412670349128	90.8412670349128	0	0	2.29440581859474	2.29440581859474	0			mid
				DNAH8_e4		DNAH8_e4_wt	TTCTTCATCTGCAAAATACTAAGAATTTTTCCTTAGTCGTTTGATTATCATTTTCTCTTTTATTTAACAGCTGGAAGCATTTACTAATTTTTTTGCGAAAGATGGTTGTAAGACACTGAAATTTTTGTACCAAGAAGGAGATGTACCTGGTATTGGTAAGAATTTTCTGAGGGCAGTGTG	MUT3	45	45	0	U	U	wt	Intron up	Intron up	Intron up	85				90.8412670349128	90.8412670349128	0	0	2.29440581859474	2.29440581859474	0			mid
				DNAH8_e4		DNAH8_e4_wt	TTCTTCATCTGCAAAATACTAAGAATTTTTCCTTAGTCGTTTGATTATCATTTTCTCTTTTATTTAACAGCTGGAAGCATTTACTAATTTTTTTGCGAAAGATGGTTGTAAGACACTGAAATTTTTGTACCAAGAAGGAGATGTACCTGGTATTGGTAAGAATTTTCTGAGGGCAGTGTG	MUT3	46	46	0	U	U	wt	Intron up	Intron up	Intron up	85				90.8412670349128	90.8412670349128	0	0	2.29440581859474	2.29440581859474	0			mid
				DNAH8_e4		DNAH8_e4_wt	TTCTTCATCTGCAAAATACTAAGAATTTTTCCTTAGTCGTTTGATTATCATTTTCTCTTTTATTTAACAGCTGGAAGCATTTACTAATTTTTTTGCGAAAGATGGTTGTAAGACACTGAAATTTTTGTACCAAGAAGGAGATGTACCTGGTATTGGTAAGAATTTTCTGAGGGCAGTGTG	MUT3	47	47	0	A	A	wt	Intron up	Intron up	Intron up	85				90.8412670349128	90.8412670349128	0	0	2.29440581859474	2.29440581859474	0			mid
				DNAH8_e4		DNAH8_e4_wt	TTCTTCATCTGCAAAATACTAAGAATTTTTCCTTAGTCGTTTGATTATCATTTTCTCTTTTATTTAACAGCTGGAAGCATTTACTAATTTTTTTGCGAAAGATGGTTGTAAGACACTGAAATTTTTGTACCAAGAAGGAGATGTACCTGGTATTGGTAAGAATTTTCTGAGGGCAGTGTG	MUT3	48	48	0	U	U	wt	Intron up	Intron up	Intron up	85				90.8412670349128	90.8412670349128	0	0	2.29440581859474	2.29440581859474	0			mid
				DNAH8_e4		DNAH8_e4_wt	TTCTTCATCTGCAAAATACTAAGAATTTTTCCTTAGTCGTTTGATTATCATTTTCTCTTTTATTTAACAGCTGGAAGCATTTACTAATTTTTTTGCGAAAGATGGTTGTAAGACACTGAAATTTTTGTACCAAGAAGGAGATGTACCTGGTATTGGTAAGAATTTTCTGAGGGCAGTGTG	MUT3	49	49	0	C	C	wt	Intron up	Intron up	Intron up	85				90.8412670349128	90.8412670349128	0	0	2.29440581859474	2.29440581859474	0			mid
				DNAH8_e4		DNAH8_e4_wt	TTCTTCATCTGCAAAATACTAAGAATTTTTCCTTAGTCGTTTGATTATCATTTTCTCTTTTATTTAACAGCTGGAAGCATTTACTAATTTTTTTGCGAAAGATGGTTGTAAGACACTGAAATTTTTGTACCAAGAAGGAGATGTACCTGGTATTGGTAAGAATTTTCTGAGGGCAGTGTG	MUT3	50	50	0	A	A	wt	Intron up	Intron up	Intron up	85				90.8412670349128	90.8412670349128	0	0	2.29440581859474	2.29440581859474	0			mid
				DNAH8_e4		DNAH8_e4_wt	TTCTTCATCTGCAAAATACTAAGAATTTTTCCTTAGTCGTTTGATTATCATTTTCTCTTTTATTTAACAGCTGGAAGCATTTACTAATTTTTTTGCGAAAGATGGTTGTAAGACACTGAAATTTTTGTACCAAGAAGGAGATGTACCTGGTATTGGTAAGAATTTTCTGAGGGCAGTGTG	MUT3	51	51	0	U	U	wt	Intron up	Intron up	Intron up	85				90.8412670349128	90.8412670349128	0	0	2.29440581859474	2.29440581859474	0			mid
				DNAH8_e4		DNAH8_e4_wt	TTCTTCATCTGCAAAATACTAAGAATTTTTCCTTAGTCGTTTGATTATCATTTTCTCTTTTATTTAACAGCTGGAAGCATTTACTAATTTTTTTGCGAAAGATGGTTGTAAGACACTGAAATTTTTGTACCAAGAAGGAGATGTACCTGGTATTGGTAAGAATTTTCTGAGGGCAGTGTG	MUT3	52	52	0	U	U	wt	Intron up	Intron up	Intron up	85				90.8412670349128	90.8412670349128	0	0	2.29440581859474	2.29440581859474	0			mid
				DNAH8_e4		DNAH8_e4_wt	TTCTTCATCTGCAAAATACTAAGAATTTTTCCTTAGTCGTTTGATTATCATTTTCTCTTTTATTTAACAGCTGGAAGCATTTACTAATTTTTTTGCGAAAGATGGTTGTAAGACACTGAAATTTTTGTACCAAGAAGGAGATGTACCTGGTATTGGTAAGAATTTTCTGAGGGCAGTGTG	MUT3	53	53	0	U	U	wt	Intron up	Intron up	Intron up	85				90.8412670349128	90.8412670349128	0	0	2.29440581859474	2.29440581859474	0			mid
				DNAH8_e4		DNAH8_e4_wt	TTCTTCATCTGCAAAATACTAAGAATTTTTCCTTAGTCGTTTGATTATCATTTTCTCTTTTATTTAACAGCTGGAAGCATTTACTAATTTTTTTGCGAAAGATGGTTGTAAGACACTGAAATTTTTGTACCAAGAAGGAGATGTACCTGGTATTGGTAAGAATTTTCTGAGGGCAGTGTG	MUT3	54	54	0	U	U	wt	Intron up	Intron up	Intron up	85				90.8412670349128	90.8412670349128	0	0	2.29440581859474	2.29440581859474	0			mid
				DNAH8_e4		DNAH8_e4_wt	TTCTTCATCTGCAAAATACTAAGAATTTTTCCTTAGTCGTTTGATTATCATTTTCTCTTTTATTTAACAGCTGGAAGCATTTACTAATTTTTTTGCGAAAGATGGTTGTAAGACACTGAAATTTTTGTACCAAGAAGGAGATGTACCTGGTATTGGTAAGAATTTTCTGAGGGCAGTGTG	MUT3	55	55	0	C	C	wt	Intron up	Intron up	Intron up	85				90.8412670349128	90.8412670349128	0	0	2.29440581859474	2.29440581859474	0			mid
				DNAH8_e4		DNAH8_e4_wt	TTCTTCATCTGCAAAATACTAAGAATTTTTCCTTAGTCGTTTGATTATCATTTTCTCTTTTATTTAACAGCTGGAAGCATTTACTAATTTTTTTGCGAAAGATGGTTGTAAGACACTGAAATTTTTGTACCAAGAAGGAGATGTACCTGGTATTGGTAAGAATTTTCTGAGGGCAGTGTG	MUT3	56	56	0	U	U	wt	Intron up	Intron up	Intron up	85				90.8412670349128	90.8412670349128	0	0	2.29440581859474	2.29440581859474	0			mid
				DNAH8_e4		DNAH8_e4_wt	TTCTTCATCTGCAAAATACTAAGAATTTTTCCTTAGTCGTTTGATTATCATTTTCTCTTTTATTTAACAGCTGGAAGCATTTACTAATTTTTTTGCGAAAGATGGTTGTAAGACACTGAAATTTTTGTACCAAGAAGGAGATGTACCTGGTATTGGTAAGAATTTTCTGAGGGCAGTGTG	MUT3	57	57	0	C	C	wt	Intron up	Intron up	Intron up	85				90.8412670349128	90.8412670349128	0	0	2.29440581859474	2.29440581859474	0			mid
				DNAH8_e4		DNAH8_e4_wt	TTCTTCATCTGCAAAATACTAAGAATTTTTCCTTAGTCGTTTGATTATCATTTTCTCTTTTATTTAACAGCTGGAAGCATTTACTAATTTTTTTGCGAAAGATGGTTGTAAGACACTGAAATTTTTGTACCAAGAAGGAGATGTACCTGGTATTGGTAAGAATTTTCTGAGGGCAGTGTG	MUT3	58	58	0	U	U	wt	Intron up	Intron up	Intron up	85				90.8412670349128	90.8412670349128	0	0	2.29440581859474	2.29440581859474	0			mid
				DNAH8_e4		DNAH8_e4_wt	TTCTTCATCTGCAAAATACTAAGAATTTTTCCTTAGTCGTTTGATTATCATTTTCTCTTTTATTTAACAGCTGGAAGCATTTACTAATTTTTTTGCGAAAGATGGTTGTAAGACACTGAAATTTTTGTACCAAGAAGGAGATGTACCTGGTATTGGTAAGAATTTTCTGAGGGCAGTGTG	MUT3	59	59	0	U	U	wt	Intron up	Intron up	Intron up	85				90.8412670349128	90.8412670349128	0	0	2.29440581859474	2.29440581859474	0			mid
				DNAH8_e4		DNAH8_e4_wt	TTCTTCATCTGCAAAATACTAAGAATTTTTCCTTAGTCGTTTGATTATCATTTTCTCTTTTATTTAACAGCTGGAAGCATTTACTAATTTTTTTGCGAAAGATGGTTGTAAGACACTGAAATTTTTGTACCAAGAAGGAGATGTACCTGGTATTGGTAAGAATTTTCTGAGGGCAGTGTG	MUT3	60	60	0	U	U	wt	Intron up	Intron up	Intron up	85				90.8412670349128	90.8412670349128	0	0	2.29440581859474	2.29440581859474	0			mid
				DNAH8_e4		DNAH8_e4_wt	TTCTTCATCTGCAAAATACTAAGAATTTTTCCTTAGTCGTTTGATTATCATTTTCTCTTTTATTTAACAGCTGGAAGCATTTACTAATTTTTTTGCGAAAGATGGTTGTAAGACACTGAAATTTTTGTACCAAGAAGGAGATGTACCTGGTATTGGTAAGAATTTTCTGAGGGCAGTGTG	MUT3	61	61	0	U	U	wt	Intron up	Intron up	Intron up	85				90.8412670349128	90.8412670349128	0	0	2.29440581859474	2.29440581859474	0			mid
				DNAH8_e4		DNAH8_e4_wt	TTCTTCATCTGCAAAATACTAAGAATTTTTCCTTAGTCGTTTGATTATCATTTTCTCTTTTATTTAACAGCTGGAAGCATTTACTAATTTTTTTGCGAAAGATGGTTGTAAGACACTGAAATTTTTGTACCAAGAAGGAGATGTACCTGGTATTGGTAAGAATTTTCTGAGGGCAGTGTG	MUT3	62	62	0	A	A	wt	Intron up	Intron up	Intron up	85				90.8412670349128	90.8412670349128	0	0	2.29440581859474	2.29440581859474	0			mid
				DNAH8_e4		DNAH8_e4_wt	TTCTTCATCTGCAAAATACTAAGAATTTTTCCTTAGTCGTTTGATTATCATTTTCTCTTTTATTTAACAGCTGGAAGCATTTACTAATTTTTTTGCGAAAGATGGTTGTAAGACACTGAAATTTTTGTACCAAGAAGGAGATGTACCTGGTATTGGTAAGAATTTTCTGAGGGCAGTGTG	MUT3	63	63	0	U	U	wt	Intron up	Intron up	Intron up	85				90.8412670349128	90.8412670349128	0	0	2.29440581859474	2.29440581859474	0			mid
				DNAH8_e4		DNAH8_e4_wt	TTCTTCATCTGCAAAATACTAAGAATTTTTCCTTAGTCGTTTGATTATCATTTTCTCTTTTATTTAACAGCTGGAAGCATTTACTAATTTTTTTGCGAAAGATGGTTGTAAGACACTGAAATTTTTGTACCAAGAAGGAGATGTACCTGGTATTGGTAAGAATTTTCTGAGGGCAGTGTG	MUT3	64	64	0	U	U	wt	Intron up	Intron up	Intron up	85				90.8412670349128	90.8412670349128	0	0	2.29440581859474	2.29440581859474	0			mid
				DNAH8_e4		DNAH8_e4_wt	TTCTTCATCTGCAAAATACTAAGAATTTTTCCTTAGTCGTTTGATTATCATTTTCTCTTTTATTTAACAGCTGGAAGCATTTACTAATTTTTTTGCGAAAGATGGTTGTAAGACACTGAAATTTTTGTACCAAGAAGGAGATGTACCTGGTATTGGTAAGAATTTTCTGAGGGCAGTGTG	MUT3	65	65	0	U	U	wt	Intron up	Intron up	Intron up	85				90.8412670349128	90.8412670349128	0	0	2.29440581859474	2.29440581859474	0			mid
				DNAH8_e4		DNAH8_e4_wt	TTCTTCATCTGCAAAATACTAAGAATTTTTCCTTAGTCGTTTGATTATCATTTTCTCTTTTATTTAACAGCTGGAAGCATTTACTAATTTTTTTGCGAAAGATGGTTGTAAGACACTGAAATTTTTGTACCAAGAAGGAGATGTACCTGGTATTGGTAAGAATTTTCTGAGGGCAGTGTG	MUT3	66	66	0	A	A	wt	Intron up	Intron up	Intron up	85				90.8412670349128	90.8412670349128	0	0	2.29440581859474	2.29440581859474	0			mid
				DNAH8_e4		DNAH8_e4_wt	TTCTTCATCTGCAAAATACTAAGAATTTTTCCTTAGTCGTTTGATTATCATTTTCTCTTTTATTTAACAGCTGGAAGCATTTACTAATTTTTTTGCGAAAGATGGTTGTAAGACACTGAAATTTTTGTACCAAGAAGGAGATGTACCTGGTATTGGTAAGAATTTTCTGAGGGCAGTGTG	MUT3	67	67	0	A	A	wt	3'SS	Intron up	Intron up	85				90.8412670349128	90.8412670349128	0	0	2.29440581859474	2.29440581859474	0			mid
				DNAH8_e4		DNAH8_e4_wt	TTCTTCATCTGCAAAATACTAAGAATTTTTCCTTAGTCGTTTGATTATCATTTTCTCTTTTATTTAACAGCTGGAAGCATTTACTAATTTTTTTGCGAAAGATGGTTGTAAGACACTGAAATTTTTGTACCAAGAAGGAGATGTACCTGGTATTGGTAAGAATTTTCTGAGGGCAGTGTG	MUT3	68	68	0	C	C	wt	3'SS	Intron up	Intron up	85				90.8412670349128	90.8412670349128	0	0	2.29440581859474	2.29440581859474	0			mid
				DNAH8_e4		DNAH8_e4_wt	TTCTTCATCTGCAAAATACTAAGAATTTTTCCTTAGTCGTTTGATTATCATTTTCTCTTTTATTTAACAGCTGGAAGCATTTACTAATTTTTTTGCGAAAGATGGTTGTAAGACACTGAAATTTTTGTACCAAGAAGGAGATGTACCTGGTATTGGTAAGAATTTTCTGAGGGCAGTGTG	MUT3	69	69	0	A	A	wt	3'SS	Intron up	Intron up	85				90.8412670349128	90.8412670349128	0	0	2.29440581859474	2.29440581859474	0			mid
				DNAH8_e4		DNAH8_e4_wt	TTCTTCATCTGCAAAATACTAAGAATTTTTCCTTAGTCGTTTGATTATCATTTTCTCTTTTATTTAACAGCTGGAAGCATTTACTAATTTTTTTGCGAAAGATGGTTGTAAGACACTGAAATTTTTGTACCAAGAAGGAGATGTACCTGGTATTGGTAAGAATTTTCTGAGGGCAGTGTG	MUT3	70	70	0	G	G	wt	3'SS	Intron up	Intron up	85				90.8412670349128	90.8412670349128	0	0	2.29440581859474	2.29440581859474	0			mid
				DNAH8_e4		DNAH8_e4_wt	TTCTTCATCTGCAAAATACTAAGAATTTTTCCTTAGTCGTTTGATTATCATTTTCTCTTTTATTTAACAGCTGGAAGCATTTACTAATTTTTTTGCGAAAGATGGTTGTAAGACACTGAAATTTTTGTACCAAGAAGGAGATGTACCTGGTATTGGTAAGAATTTTCTGAGGGCAGTGTG	MUT3	71	71	0	C	C	wt	3'SS	Exon	Exon	85				90.8412670349128	90.8412670349128	0	0	2.29440581859474	2.29440581859474	0			mid
				DNAH8_e4		DNAH8_e4_wt	TTCTTCATCTGCAAAATACTAAGAATTTTTCCTTAGTCGTTTGATTATCATTTTCTCTTTTATTTAACAGCTGGAAGCATTTACTAATTTTTTTGCGAAAGATGGTTGTAAGACACTGAAATTTTTGTACCAAGAAGGAGATGTACCTGGTATTGGTAAGAATTTTCTGAGGGCAGTGTG	MUT3	72	72	0	U	U	wt	Exon	Exon	Exon	85				90.8412670349128	90.8412670349128	0	0	2.29440581859474	2.29440581859474	0			mid
				DNAH8_e4		DNAH8_e4_wt	TTCTTCATCTGCAAAATACTAAGAATTTTTCCTTAGTCGTTTGATTATCATTTTCTCTTTTATTTAACAGCTGGAAGCATTTACTAATTTTTTTGCGAAAGATGGTTGTAAGACACTGAAATTTTTGTACCAAGAAGGAGATGTACCTGGTATTGGTAAGAATTTTCTGAGGGCAGTGTG	MUT3	73	73	0	G	G	wt	Exon	Exon	Exon	85				90.8412670349128	90.8412670349128	0	0	2.29440581859474	2.29440581859474	0			mid
				DNAH8_e4		DNAH8_e4_wt	TTCTTCATCTGCAAAATACTAAGAATTTTTCCTTAGTCGTTTGATTATCATTTTCTCTTTTATTTAACAGCTGGAAGCATTTACTAATTTTTTTGCGAAAGATGGTTGTAAGACACTGAAATTTTTGTACCAAGAAGGAGATGTACCTGGTATTGGTAAGAATTTTCTGAGGGCAGTGTG	MUT3	74	74	0	G	G	wt	Exon	Exon	Exon	85				90.8412670349128	90.8412670349128	0	0	2.29440581859474	2.29440581859474	0			mid
				DNAH8_e4		DNAH8_e4_wt	TTCTTCATCTGCAAAATACTAAGAATTTTTCCTTAGTCGTTTGATTATCATTTTCTCTTTTATTTAACAGCTGGAAGCATTTACTAATTTTTTTGCGAAAGATGGTTGTAAGACACTGAAATTTTTGTACCAAGAAGGAGATGTACCTGGTATTGGTAAGAATTTTCTGAGGGCAGTGTG	MUT3	75	75	0	A	A	wt	Exon	Exon	Exon	85				90.8412670349128	90.8412670349128	0	0	2.29440581859474	2.29440581859474	0			mid
				DNAH8_e4		DNAH8_e4_wt	TTCTTCATCTGCAAAATACTAAGAATTTTTCCTTAGTCGTTTGATTATCATTTTCTCTTTTATTTAACAGCTGGAAGCATTTACTAATTTTTTTGCGAAAGATGGTTGTAAGACACTGAAATTTTTGTACCAAGAAGGAGATGTACCTGGTATTGGTAAGAATTTTCTGAGGGCAGTGTG	MUT3	76	76	0	A	A	wt	Exon	Exon	Exon	85				90.8412670349128	90.8412670349128	0	0	2.29440581859474	2.29440581859474	0			mid
				DNAH8_e4		DNAH8_e4_wt	TTCTTCATCTGCAAAATACTAAGAATTTTTCCTTAGTCGTTTGATTATCATTTTCTCTTTTATTTAACAGCTGGAAGCATTTACTAATTTTTTTGCGAAAGATGGTTGTAAGACACTGAAATTTTTGTACCAAGAAGGAGATGTACCTGGTATTGGTAAGAATTTTCTGAGGGCAGTGTG	MUT3	77	77	0	G	G	wt	Exon	Exon	Exon	85				90.8412670349128	90.8412670349128	0	0	2.29440581859474	2.29440581859474	0			mid
				DNAH8_e4		DNAH8_e4_wt	TTCTTCATCTGCAAAATACTAAGAATTTTTCCTTAGTCGTTTGATTATCATTTTCTCTTTTATTTAACAGCTGGAAGCATTTACTAATTTTTTTGCGAAAGATGGTTGTAAGACACTGAAATTTTTGTACCAAGAAGGAGATGTACCTGGTATTGGTAAGAATTTTCTGAGGGCAGTGTG	MUT3	78	78	0	C	C	wt	Exon	Exon	Exon	85				90.8412670349128	90.8412670349128	0	0	2.29440581859474	2.29440581859474	0			mid
				DNAH8_e4		DNAH8_e4_wt	TTCTTCATCTGCAAAATACTAAGAATTTTTCCTTAGTCGTTTGATTATCATTTTCTCTTTTATTTAACAGCTGGAAGCATTTACTAATTTTTTTGCGAAAGATGGTTGTAAGACACTGAAATTTTTGTACCAAGAAGGAGATGTACCTGGTATTGGTAAGAATTTTCTGAGGGCAGTGTG	MUT3	79	79	0	A	A	wt	Exon	Exon	Exon	85				90.8412670349128	90.8412670349128	0	0	2.29440581859474	2.29440581859474	0			mid
				DNAH8_e4		DNAH8_e4_wt	TTCTTCATCTGCAAAATACTAAGAATTTTTCCTTAGTCGTTTGATTATCATTTTCTCTTTTATTTAACAGCTGGAAGCATTTACTAATTTTTTTGCGAAAGATGGTTGTAAGACACTGAAATTTTTGTACCAAGAAGGAGATGTACCTGGTATTGGTAAGAATTTTCTGAGGGCAGTGTG	MUT3	80	80	0	U	U	wt	Exon	Exon	Exon	85				90.8412670349128	90.8412670349128	0	0	2.29440581859474	2.29440581859474	0			mid
				DNAH8_e4		DNAH8_e4_wt	TTCTTCATCTGCAAAATACTAAGAATTTTTCCTTAGTCGTTTGATTATCATTTTCTCTTTTATTTAACAGCTGGAAGCATTTACTAATTTTTTTGCGAAAGATGGTTGTAAGACACTGAAATTTTTGTACCAAGAAGGAGATGTACCTGGTATTGGTAAGAATTTTCTGAGGGCAGTGTG	MUT3	81	81	0	U	U	wt	Exon	Exon	Exon	85				90.8412670349128	90.8412670349128	0	0	2.29440581859474	2.29440581859474	0			mid
				DNAH8_e4		DNAH8_e4_wt	TTCTTCATCTGCAAAATACTAAGAATTTTTCCTTAGTCGTTTGATTATCATTTTCTCTTTTATTTAACAGCTGGAAGCATTTACTAATTTTTTTGCGAAAGATGGTTGTAAGACACTGAAATTTTTGTACCAAGAAGGAGATGTACCTGGTATTGGTAAGAATTTTCTGAGGGCAGTGTG	MUT3	82	82	0	U	U	wt	Exon	Exon	Exon	85				90.8412670349128	90.8412670349128	0	0	2.29440581859474	2.29440581859474	0			mid
				DNAH8_e4		DNAH8_e4_wt	TTCTTCATCTGCAAAATACTAAGAATTTTTCCTTAGTCGTTTGATTATCATTTTCTCTTTTATTTAACAGCTGGAAGCATTTACTAATTTTTTTGCGAAAGATGGTTGTAAGACACTGAAATTTTTGTACCAAGAAGGAGATGTACCTGGTATTGGTAAGAATTTTCTGAGGGCAGTGTG	MUT3	83	83	0	A	A	wt	Exon	Exon	Exon	85				90.8412670349128	90.8412670349128	0	0	2.29440581859474	2.29440581859474	0			mid
				DNAH8_e4		DNAH8_e4_wt	TTCTTCATCTGCAAAATACTAAGAATTTTTCCTTAGTCGTTTGATTATCATTTTCTCTTTTATTTAACAGCTGGAAGCATTTACTAATTTTTTTGCGAAAGATGGTTGTAAGACACTGAAATTTTTGTACCAAGAAGGAGATGTACCTGGTATTGGTAAGAATTTTCTGAGGGCAGTGTG	MUT3	84	84	0	C	C	wt	Exon	Exon	Exon	85				90.8412670349128	90.8412670349128	0	0	2.29440581859474	2.29440581859474	0			mid
				DNAH8_e4		DNAH8_e4_wt	TTCTTCATCTGCAAAATACTAAGAATTTTTCCTTAGTCGTTTGATTATCATTTTCTCTTTTATTTAACAGCTGGAAGCATTTACTAATTTTTTTGCGAAAGATGGTTGTAAGACACTGAAATTTTTGTACCAAGAAGGAGATGTACCTGGTATTGGTAAGAATTTTCTGAGGGCAGTGTG	MUT3	85	85	0	U	U	wt	Exon	Exon	Exon	85				90.8412670349128	90.8412670349128	0	0	2.29440581859474	2.29440581859474	0			mid
				DNAH8_e4		DNAH8_e4_wt	TTCTTCATCTGCAAAATACTAAGAATTTTTCCTTAGTCGTTTGATTATCATTTTCTCTTTTATTTAACAGCTGGAAGCATTTACTAATTTTTTTGCGAAAGATGGTTGTAAGACACTGAAATTTTTGTACCAAGAAGGAGATGTACCTGGTATTGGTAAGAATTTTCTGAGGGCAGTGTG	MUT3	86	86	0	A	A	wt	Exon	Exon	Exon	85				90.8412670349128	90.8412670349128	0	0	2.29440581859474	2.29440581859474	0			mid
				DNAH8_e4		DNAH8_e4_wt	TTCTTCATCTGCAAAATACTAAGAATTTTTCCTTAGTCGTTTGATTATCATTTTCTCTTTTATTTAACAGCTGGAAGCATTTACTAATTTTTTTGCGAAAGATGGTTGTAAGACACTGAAATTTTTGTACCAAGAAGGAGATGTACCTGGTATTGGTAAGAATTTTCTGAGGGCAGTGTG	MUT3	87	87	0	A	A	wt	Exon	Exon	Exon	85				90.8412670349128	90.8412670349128	0	0	2.29440581859474	2.29440581859474	0			mid
				DNAH8_e4		DNAH8_e4_wt	TTCTTCATCTGCAAAATACTAAGAATTTTTCCTTAGTCGTTTGATTATCATTTTCTCTTTTATTTAACAGCTGGAAGCATTTACTAATTTTTTTGCGAAAGATGGTTGTAAGACACTGAAATTTTTGTACCAAGAAGGAGATGTACCTGGTATTGGTAAGAATTTTCTGAGGGCAGTGTG	MUT3	88	88	0	U	U	wt	Exon	Exon	Exon	85				90.8412670349128	90.8412670349128	0	0	2.29440581859474	2.29440581859474	0			mid
				DNAH8_e4		DNAH8_e4_wt	TTCTTCATCTGCAAAATACTAAGAATTTTTCCTTAGTCGTTTGATTATCATTTTCTCTTTTATTTAACAGCTGGAAGCATTTACTAATTTTTTTGCGAAAGATGGTTGTAAGACACTGAAATTTTTGTACCAAGAAGGAGATGTACCTGGTATTGGTAAGAATTTTCTGAGGGCAGTGTG	MUT3	89	89	0	U	U	wt	Exon	Exon	Exon	85				90.8412670349128	90.8412670349128	0	0	2.29440581859474	2.29440581859474	0			mid
				DNAH8_e4		DNAH8_e4_wt	TTCTTCATCTGCAAAATACTAAGAATTTTTCCTTAGTCGTTTGATTATCATTTTCTCTTTTATTTAACAGCTGGAAGCATTTACTAATTTTTTTGCGAAAGATGGTTGTAAGACACTGAAATTTTTGTACCAAGAAGGAGATGTACCTGGTATTGGTAAGAATTTTCTGAGGGCAGTGTG	MUT3	90	90	0	U	U	wt	Exon	Exon	Exon	85				90.8412670349128	90.8412670349128	0	0	2.29440581859474	2.29440581859474	0			mid
				DNAH8_e4		DNAH8_e4_wt	TTCTTCATCTGCAAAATACTAAGAATTTTTCCTTAGTCGTTTGATTATCATTTTCTCTTTTATTTAACAGCTGGAAGCATTTACTAATTTTTTTGCGAAAGATGGTTGTAAGACACTGAAATTTTTGTACCAAGAAGGAGATGTACCTGGTATTGGTAAGAATTTTCTGAGGGCAGTGTG	MUT3	91	91	0	U	U	wt	Exon	Exon	Exon	85				90.8412670349128	90.8412670349128	0	0	2.29440581859474	2.29440581859474	0			mid
				DNAH8_e4		DNAH8_e4_wt	TTCTTCATCTGCAAAATACTAAGAATTTTTCCTTAGTCGTTTGATTATCATTTTCTCTTTTATTTAACAGCTGGAAGCATTTACTAATTTTTTTGCGAAAGATGGTTGTAAGACACTGAAATTTTTGTACCAAGAAGGAGATGTACCTGGTATTGGTAAGAATTTTCTGAGGGCAGTGTG	MUT3	92	92	0	U	U	wt	Exon	Exon	Exon	85				90.8412670349128	90.8412670349128	0	0	2.29440581859474	2.29440581859474	0			mid
				DNAH8_e4		DNAH8_e4_wt	TTCTTCATCTGCAAAATACTAAGAATTTTTCCTTAGTCGTTTGATTATCATTTTCTCTTTTATTTAACAGCTGGAAGCATTTACTAATTTTTTTGCGAAAGATGGTTGTAAGACACTGAAATTTTTGTACCAAGAAGGAGATGTACCTGGTATTGGTAAGAATTTTCTGAGGGCAGTGTG	MUT3	93	93	0	U	U	wt	Exon	Exon	Exon	85				90.8412670349128	90.8412670349128	0	0	2.29440581859474	2.29440581859474	0			mid
				DNAH8_e4		DNAH8_e4_wt	TTCTTCATCTGCAAAATACTAAGAATTTTTCCTTAGTCGTTTGATTATCATTTTCTCTTTTATTTAACAGCTGGAAGCATTTACTAATTTTTTTGCGAAAGATGGTTGTAAGACACTGAAATTTTTGTACCAAGAAGGAGATGTACCTGGTATTGGTAAGAATTTTCTGAGGGCAGTGTG	MUT3	94	94	0	U	U	wt	Exon	Exon	Exon	85				90.8412670349128	90.8412670349128	0	0	2.29440581859474	2.29440581859474	0			mid
				DNAH8_e4		DNAH8_e4_wt	TTCTTCATCTGCAAAATACTAAGAATTTTTCCTTAGTCGTTTGATTATCATTTTCTCTTTTATTTAACAGCTGGAAGCATTTACTAATTTTTTTGCGAAAGATGGTTGTAAGACACTGAAATTTTTGTACCAAGAAGGAGATGTACCTGGTATTGGTAAGAATTTTCTGAGGGCAGTGTG	MUT3	95	95	0	G	G	wt	Exon	Exon	Exon	85				90.8412670349128	90.8412670349128	0	0	2.29440581859474	2.29440581859474	0			mid
				DNAH8_e4		DNAH8_e4_wt	TTCTTCATCTGCAAAATACTAAGAATTTTTCCTTAGTCGTTTGATTATCATTTTCTCTTTTATTTAACAGCTGGAAGCATTTACTAATTTTTTTGCGAAAGATGGTTGTAAGACACTGAAATTTTTGTACCAAGAAGGAGATGTACCTGGTATTGGTAAGAATTTTCTGAGGGCAGTGTG	MUT3	96	96	0	C	C	wt	Exon	Exon	Exon	85				90.8412670349128	90.8412670349128	0	0	2.29440581859474	2.29440581859474	0			mid
				DNAH8_e4		DNAH8_e4_wt	TTCTTCATCTGCAAAATACTAAGAATTTTTCCTTAGTCGTTTGATTATCATTTTCTCTTTTATTTAACAGCTGGAAGCATTTACTAATTTTTTTGCGAAAGATGGTTGTAAGACACTGAAATTTTTGTACCAAGAAGGAGATGTACCTGGTATTGGTAAGAATTTTCTGAGGGCAGTGTG	MUT3	97	97	0	G	G	wt	Exon	Exon	Exon	85				90.8412670349128	90.8412670349128	0	0	2.29440581859474	2.29440581859474	0			mid
				DNAH8_e4		DNAH8_e4_wt	TTCTTCATCTGCAAAATACTAAGAATTTTTCCTTAGTCGTTTGATTATCATTTTCTCTTTTATTTAACAGCTGGAAGCATTTACTAATTTTTTTGCGAAAGATGGTTGTAAGACACTGAAATTTTTGTACCAAGAAGGAGATGTACCTGGTATTGGTAAGAATTTTCTGAGGGCAGTGTG	MUT3	98	98	0	A	A	wt	Exon	Exon	Exon	85				90.8412670349128	90.8412670349128	0	0	2.29440581859474	2.29440581859474	0			mid
				DNAH8_e4		DNAH8_e4_wt	TTCTTCATCTGCAAAATACTAAGAATTTTTCCTTAGTCGTTTGATTATCATTTTCTCTTTTATTTAACAGCTGGAAGCATTTACTAATTTTTTTGCGAAAGATGGTTGTAAGACACTGAAATTTTTGTACCAAGAAGGAGATGTACCTGGTATTGGTAAGAATTTTCTGAGGGCAGTGTG	MUT3	99	99	0	A	A	wt	Exon	Exon	Exon	85				90.8412670349128	90.8412670349128	0	0	2.29440581859474	2.29440581859474	0			mid
				DNAH8_e4		DNAH8_e4_wt	TTCTTCATCTGCAAAATACTAAGAATTTTTCCTTAGTCGTTTGATTATCATTTTCTCTTTTATTTAACAGCTGGAAGCATTTACTAATTTTTTTGCGAAAGATGGTTGTAAGACACTGAAATTTTTGTACCAAGAAGGAGATGTACCTGGTATTGGTAAGAATTTTCTGAGGGCAGTGTG	MUT3	100	100	0	A	A	wt	Exon	Exon	Exon	85				90.8412670349128	90.8412670349128	0	0	2.29440581859474	2.29440581859474	0			mid
				DNAH8_e4		DNAH8_e4_wt	TTCTTCATCTGCAAAATACTAAGAATTTTTCCTTAGTCGTTTGATTATCATTTTCTCTTTTATTTAACAGCTGGAAGCATTTACTAATTTTTTTGCGAAAGATGGTTGTAAGACACTGAAATTTTTGTACCAAGAAGGAGATGTACCTGGTATTGGTAAGAATTTTCTGAGGGCAGTGTG	MUT3	101	101	0	G	G	wt	Exon	Exon	Exon	85				90.8412670349128	90.8412670349128	0	0	2.29440581859474	2.29440581859474	0			mid
				DNAH8_e4		DNAH8_e4_wt	TTCTTCATCTGCAAAATACTAAGAATTTTTCCTTAGTCGTTTGATTATCATTTTCTCTTTTATTTAACAGCTGGAAGCATTTACTAATTTTTTTGCGAAAGATGGTTGTAAGACACTGAAATTTTTGTACCAAGAAGGAGATGTACCTGGTATTGGTAAGAATTTTCTGAGGGCAGTGTG	MUT3	102	102	0	A	A	wt	Exon	Exon	Exon	85				90.8412670349128	90.8412670349128	0	0	2.29440581859474	2.29440581859474	0			mid
				DNAH8_e4		DNAH8_e4_wt	TTCTTCATCTGCAAAATACTAAGAATTTTTCCTTAGTCGTTTGATTATCATTTTCTCTTTTATTTAACAGCTGGAAGCATTTACTAATTTTTTTGCGAAAGATGGTTGTAAGACACTGAAATTTTTGTACCAAGAAGGAGATGTACCTGGTATTGGTAAGAATTTTCTGAGGGCAGTGTG	MUT3	103	103	0	U	U	wt	Exon	Exon	Exon	85				90.8412670349128	90.8412670349128	0	0	2.29440581859474	2.29440581859474	0			mid
				DNAH8_e4		DNAH8_e4_wt	TTCTTCATCTGCAAAATACTAAGAATTTTTCCTTAGTCGTTTGATTATCATTTTCTCTTTTATTTAACAGCTGGAAGCATTTACTAATTTTTTTGCGAAAGATGGTTGTAAGACACTGAAATTTTTGTACCAAGAAGGAGATGTACCTGGTATTGGTAAGAATTTTCTGAGGGCAGTGTG	MUT3	104	104	0	G	G	wt	Exon	Exon	Exon	85				90.8412670349128	90.8412670349128	0	0	2.29440581859474	2.29440581859474	0			mid
				DNAH8_e4		DNAH8_e4_wt	TTCTTCATCTGCAAAATACTAAGAATTTTTCCTTAGTCGTTTGATTATCATTTTCTCTTTTATTTAACAGCTGGAAGCATTTACTAATTTTTTTGCGAAAGATGGTTGTAAGACACTGAAATTTTTGTACCAAGAAGGAGATGTACCTGGTATTGGTAAGAATTTTCTGAGGGCAGTGTG	MUT3	105	105	0	G	G	wt	Exon	Exon	Exon	85				90.8412670349128	90.8412670349128	0	0	2.29440581859474	2.29440581859474	0			mid
				DNAH8_e4		DNAH8_e4_wt	TTCTTCATCTGCAAAATACTAAGAATTTTTCCTTAGTCGTTTGATTATCATTTTCTCTTTTATTTAACAGCTGGAAGCATTTACTAATTTTTTTGCGAAAGATGGTTGTAAGACACTGAAATTTTTGTACCAAGAAGGAGATGTACCTGGTATTGGTAAGAATTTTCTGAGGGCAGTGTG	MUT3	106	106	0	U	U	wt	Exon	Exon	Exon	85				90.8412670349128	90.8412670349128	0	0	2.29440581859474	2.29440581859474	0			mid
				DNAH8_e4		DNAH8_e4_wt	TTCTTCATCTGCAAAATACTAAGAATTTTTCCTTAGTCGTTTGATTATCATTTTCTCTTTTATTTAACAGCTGGAAGCATTTACTAATTTTTTTGCGAAAGATGGTTGTAAGACACTGAAATTTTTGTACCAAGAAGGAGATGTACCTGGTATTGGTAAGAATTTTCTGAGGGCAGTGTG	MUT3	107	107	0	U	U	wt	Exon	Exon	Exon	85				90.8412670349128	90.8412670349128	0	0	2.29440581859474	2.29440581859474	0			mid
				DNAH8_e4		DNAH8_e4_wt	TTCTTCATCTGCAAAATACTAAGAATTTTTCCTTAGTCGTTTGATTATCATTTTCTCTTTTATTTAACAGCTGGAAGCATTTACTAATTTTTTTGCGAAAGATGGTTGTAAGACACTGAAATTTTTGTACCAAGAAGGAGATGTACCTGGTATTGGTAAGAATTTTCTGAGGGCAGTGTG	MUT3	108	108	0	G	G	wt	Exon	Exon	Exon	85				90.8412670349128	90.8412670349128	0	0	2.29440581859474	2.29440581859474	0			mid
				DNAH8_e4		DNAH8_e4_wt	TTCTTCATCTGCAAAATACTAAGAATTTTTCCTTAGTCGTTTGATTATCATTTTCTCTTTTATTTAACAGCTGGAAGCATTTACTAATTTTTTTGCGAAAGATGGTTGTAAGACACTGAAATTTTTGTACCAAGAAGGAGATGTACCTGGTATTGGTAAGAATTTTCTGAGGGCAGTGTG	MUT3	109	109	0	U	U	wt	Exon	Exon	Exon	85				90.8412670349128	90.8412670349128	0	0	2.29440581859474	2.29440581859474	0			mid
				DNAH8_e4		DNAH8_e4_wt	TTCTTCATCTGCAAAATACTAAGAATTTTTCCTTAGTCGTTTGATTATCATTTTCTCTTTTATTTAACAGCTGGAAGCATTTACTAATTTTTTTGCGAAAGATGGTTGTAAGACACTGAAATTTTTGTACCAAGAAGGAGATGTACCTGGTATTGGTAAGAATTTTCTGAGGGCAGTGTG	MUT3	110	110	0	A	A	wt	Exon	Exon	Exon	85				90.8412670349128	90.8412670349128	0	0	2.29440581859474	2.29440581859474	0			mid
				DNAH8_e4		DNAH8_e4_wt	TTCTTCATCTGCAAAATACTAAGAATTTTTCCTTAGTCGTTTGATTATCATTTTCTCTTTTATTTAACAGCTGGAAGCATTTACTAATTTTTTTGCGAAAGATGGTTGTAAGACACTGAAATTTTTGTACCAAGAAGGAGATGTACCTGGTATTGGTAAGAATTTTCTGAGGGCAGTGTG	MUT3	111	111	0	A	A	wt	Exon	Exon	Exon	85				90.8412670349128	90.8412670349128	0	0	2.29440581859474	2.29440581859474	0			mid
				DNAH8_e4		DNAH8_e4_wt	TTCTTCATCTGCAAAATACTAAGAATTTTTCCTTAGTCGTTTGATTATCATTTTCTCTTTTATTTAACAGCTGGAAGCATTTACTAATTTTTTTGCGAAAGATGGTTGTAAGACACTGAAATTTTTGTACCAAGAAGGAGATGTACCTGGTATTGGTAAGAATTTTCTGAGGGCAGTGTG	MUT3	112	112	0	G	G	wt	Exon	Exon	Exon	85				90.8412670349128	90.8412670349128	0	0	2.29440581859474	2.29440581859474	0			mid
				DNAH8_e4		DNAH8_e4_wt	TTCTTCATCTGCAAAATACTAAGAATTTTTCCTTAGTCGTTTGATTATCATTTTCTCTTTTATTTAACAGCTGGAAGCATTTACTAATTTTTTTGCGAAAGATGGTTGTAAGACACTGAAATTTTTGTACCAAGAAGGAGATGTACCTGGTATTGGTAAGAATTTTCTGAGGGCAGTGTG	MUT3	113	113	0	A	A	wt	Exon	Exon	Exon	85				90.8412670349128	90.8412670349128	0	0	2.29440581859474	2.29440581859474	0			mid
				DNAH8_e4		DNAH8_e4_wt	TTCTTCATCTGCAAAATACTAAGAATTTTTCCTTAGTCGTTTGATTATCATTTTCTCTTTTATTTAACAGCTGGAAGCATTTACTAATTTTTTTGCGAAAGATGGTTGTAAGACACTGAAATTTTTGTACCAAGAAGGAGATGTACCTGGTATTGGTAAGAATTTTCTGAGGGCAGTGTG	MUT3	114	114	0	C	C	wt	Exon	Exon	Exon	85				90.8412670349128	90.8412670349128	0	0	2.29440581859474	2.29440581859474	0			mid
				DNAH8_e4		DNAH8_e4_wt	TTCTTCATCTGCAAAATACTAAGAATTTTTCCTTAGTCGTTTGATTATCATTTTCTCTTTTATTTAACAGCTGGAAGCATTTACTAATTTTTTTGCGAAAGATGGTTGTAAGACACTGAAATTTTTGTACCAAGAAGGAGATGTACCTGGTATTGGTAAGAATTTTCTGAGGGCAGTGTG	MUT3	115	115	0	A	A	wt	Exon	Exon	Exon	85				90.8412670349128	90.8412670349128	0	0	2.29440581859474	2.29440581859474	0			mid
				DNAH8_e4		DNAH8_e4_wt	TTCTTCATCTGCAAAATACTAAGAATTTTTCCTTAGTCGTTTGATTATCATTTTCTCTTTTATTTAACAGCTGGAAGCATTTACTAATTTTTTTGCGAAAGATGGTTGTAAGACACTGAAATTTTTGTACCAAGAAGGAGATGTACCTGGTATTGGTAAGAATTTTCTGAGGGCAGTGTG	MUT3	116	116	0	C	C	wt	Exon	Exon	Exon	85				90.8412670349128	90.8412670349128	0	0	2.29440581859474	2.29440581859474	0			mid
				DNAH8_e4		DNAH8_e4_wt	TTCTTCATCTGCAAAATACTAAGAATTTTTCCTTAGTCGTTTGATTATCATTTTCTCTTTTATTTAACAGCTGGAAGCATTTACTAATTTTTTTGCGAAAGATGGTTGTAAGACACTGAAATTTTTGTACCAAGAAGGAGATGTACCTGGTATTGGTAAGAATTTTCTGAGGGCAGTGTG	MUT3	117	117	0	U	U	wt	Exon	Exon	Exon	85				90.8412670349128	90.8412670349128	0	0	2.29440581859474	2.29440581859474	0			mid
				DNAH8_e4		DNAH8_e4_wt	TTCTTCATCTGCAAAATACTAAGAATTTTTCCTTAGTCGTTTGATTATCATTTTCTCTTTTATTTAACAGCTGGAAGCATTTACTAATTTTTTTGCGAAAGATGGTTGTAAGACACTGAAATTTTTGTACCAAGAAGGAGATGTACCTGGTATTGGTAAGAATTTTCTGAGGGCAGTGTG	MUT3	118	118	0	G	G	wt	Exon	Exon	Exon	85				90.8412670349128	90.8412670349128	0	0	2.29440581859474	2.29440581859474	0			mid
				DNAH8_e4		DNAH8_e4_wt	TTCTTCATCTGCAAAATACTAAGAATTTTTCCTTAGTCGTTTGATTATCATTTTCTCTTTTATTTAACAGCTGGAAGCATTTACTAATTTTTTTGCGAAAGATGGTTGTAAGACACTGAAATTTTTGTACCAAGAAGGAGATGTACCTGGTATTGGTAAGAATTTTCTGAGGGCAGTGTG	MUT3	119	119	0	A	A	wt	Exon	Exon	Exon	85				90.8412670349128	90.8412670349128	0	0	2.29440581859474	2.29440581859474	0			mid
				DNAH8_e4		DNAH8_e4_wt	TTCTTCATCTGCAAAATACTAAGAATTTTTCCTTAGTCGTTTGATTATCATTTTCTCTTTTATTTAACAGCTGGAAGCATTTACTAATTTTTTTGCGAAAGATGGTTGTAAGACACTGAAATTTTTGTACCAAGAAGGAGATGTACCTGGTATTGGTAAGAATTTTCTGAGGGCAGTGTG	MUT3	120	120	0	A	A	wt	Exon	Exon	Exon	85				90.8412670349128	90.8412670349128	0	0	2.29440581859474	2.29440581859474	0			mid
				DNAH8_e4		DNAH8_e4_wt	TTCTTCATCTGCAAAATACTAAGAATTTTTCCTTAGTCGTTTGATTATCATTTTCTCTTTTATTTAACAGCTGGAAGCATTTACTAATTTTTTTGCGAAAGATGGTTGTAAGACACTGAAATTTTTGTACCAAGAAGGAGATGTACCTGGTATTGGTAAGAATTTTCTGAGGGCAGTGTG	MUT3	121	121	0	A	A	wt	Exon	Exon	Exon	85				90.8412670349128	90.8412670349128	0	0	2.29440581859474	2.29440581859474	0			mid
				DNAH8_e4		DNAH8_e4_wt	TTCTTCATCTGCAAAATACTAAGAATTTTTCCTTAGTCGTTTGATTATCATTTTCTCTTTTATTTAACAGCTGGAAGCATTTACTAATTTTTTTGCGAAAGATGGTTGTAAGACACTGAAATTTTTGTACCAAGAAGGAGATGTACCTGGTATTGGTAAGAATTTTCTGAGGGCAGTGTG	MUT3	122	122	0	U	U	wt	Exon	Exon	Exon	85				90.8412670349128	90.8412670349128	0	0	2.29440581859474	2.29440581859474	0			mid
				DNAH8_e4		DNAH8_e4_wt	TTCTTCATCTGCAAAATACTAAGAATTTTTCCTTAGTCGTTTGATTATCATTTTCTCTTTTATTTAACAGCTGGAAGCATTTACTAATTTTTTTGCGAAAGATGGTTGTAAGACACTGAAATTTTTGTACCAAGAAGGAGATGTACCTGGTATTGGTAAGAATTTTCTGAGGGCAGTGTG	MUT3	123	123	0	U	U	wt	Exon	Exon	Exon	85				90.8412670349128	90.8412670349128	0	0	2.29440581859474	2.29440581859474	0			mid
				DNAH8_e4		DNAH8_e4_wt	TTCTTCATCTGCAAAATACTAAGAATTTTTCCTTAGTCGTTTGATTATCATTTTCTCTTTTATTTAACAGCTGGAAGCATTTACTAATTTTTTTGCGAAAGATGGTTGTAAGACACTGAAATTTTTGTACCAAGAAGGAGATGTACCTGGTATTGGTAAGAATTTTCTGAGGGCAGTGTG	MUT3	124	124	0	U	U	wt	Exon	Exon	Exon	85				90.8412670349128	90.8412670349128	0	0	2.29440581859474	2.29440581859474	0			mid
				DNAH8_e4		DNAH8_e4_wt	TTCTTCATCTGCAAAATACTAAGAATTTTTCCTTAGTCGTTTGATTATCATTTTCTCTTTTATTTAACAGCTGGAAGCATTTACTAATTTTTTTGCGAAAGATGGTTGTAAGACACTGAAATTTTTGTACCAAGAAGGAGATGTACCTGGTATTGGTAAGAATTTTCTGAGGGCAGTGTG	MUT3	125	125	0	U	U	wt	Exon	Exon	Exon	85				90.8412670349128	90.8412670349128	0	0	2.29440581859474	2.29440581859474	0			mid
				DNAH8_e4		DNAH8_e4_wt	TTCTTCATCTGCAAAATACTAAGAATTTTTCCTTAGTCGTTTGATTATCATTTTCTCTTTTATTTAACAGCTGGAAGCATTTACTAATTTTTTTGCGAAAGATGGTTGTAAGACACTGAAATTTTTGTACCAAGAAGGAGATGTACCTGGTATTGGTAAGAATTTTCTGAGGGCAGTGTG	MUT3	126	126	0	U	U	wt	Exon	Exon	Exon	85				90.8412670349128	90.8412670349128	0	0	2.29440581859474	2.29440581859474	0			mid
				DNAH8_e4		DNAH8_e4_wt	TTCTTCATCTGCAAAATACTAAGAATTTTTCCTTAGTCGTTTGATTATCATTTTCTCTTTTATTTAACAGCTGGAAGCATTTACTAATTTTTTTGCGAAAGATGGTTGTAAGACACTGAAATTTTTGTACCAAGAAGGAGATGTACCTGGTATTGGTAAGAATTTTCTGAGGGCAGTGTG	MUT3	127	127	0	G	G	wt	Exon	Exon	Exon	85				90.8412670349128	90.8412670349128	0	0	2.29440581859474	2.29440581859474	0			mid
				DNAH8_e4		DNAH8_e4_wt	TTCTTCATCTGCAAAATACTAAGAATTTTTCCTTAGTCGTTTGATTATCATTTTCTCTTTTATTTAACAGCTGGAAGCATTTACTAATTTTTTTGCGAAAGATGGTTGTAAGACACTGAAATTTTTGTACCAAGAAGGAGATGTACCTGGTATTGGTAAGAATTTTCTGAGGGCAGTGTG	MUT3	128	128	0	U	U	wt	Exon	Exon	Exon	85				90.8412670349128	90.8412670349128	0	0	2.29440581859474	2.29440581859474	0			mid
				DNAH8_e4		DNAH8_e4_wt	TTCTTCATCTGCAAAATACTAAGAATTTTTCCTTAGTCGTTTGATTATCATTTTCTCTTTTATTTAACAGCTGGAAGCATTTACTAATTTTTTTGCGAAAGATGGTTGTAAGACACTGAAATTTTTGTACCAAGAAGGAGATGTACCTGGTATTGGTAAGAATTTTCTGAGGGCAGTGTG	MUT3	129	129	0	A	A	wt	Exon	Exon	Exon	85				90.8412670349128	90.8412670349128	0	0	2.29440581859474	2.29440581859474	0			mid
				DNAH8_e4		DNAH8_e4_wt	TTCTTCATCTGCAAAATACTAAGAATTTTTCCTTAGTCGTTTGATTATCATTTTCTCTTTTATTTAACAGCTGGAAGCATTTACTAATTTTTTTGCGAAAGATGGTTGTAAGACACTGAAATTTTTGTACCAAGAAGGAGATGTACCTGGTATTGGTAAGAATTTTCTGAGGGCAGTGTG	MUT3	130	130	0	C	C	wt	Exon	Exon	Exon	85				90.8412670349128	90.8412670349128	0	0	2.29440581859474	2.29440581859474	0			mid
				DNAH8_e4		DNAH8_e4_wt	TTCTTCATCTGCAAAATACTAAGAATTTTTCCTTAGTCGTTTGATTATCATTTTCTCTTTTATTTAACAGCTGGAAGCATTTACTAATTTTTTTGCGAAAGATGGTTGTAAGACACTGAAATTTTTGTACCAAGAAGGAGATGTACCTGGTATTGGTAAGAATTTTCTGAGGGCAGTGTG	MUT3	131	131	0	C	C	wt	Exon	Exon	Exon	85				90.8412670349128	90.8412670349128	0	0	2.29440581859474	2.29440581859474	0			mid
				DNAH8_e4		DNAH8_e4_wt	TTCTTCATCTGCAAAATACTAAGAATTTTTCCTTAGTCGTTTGATTATCATTTTCTCTTTTATTTAACAGCTGGAAGCATTTACTAATTTTTTTGCGAAAGATGGTTGTAAGACACTGAAATTTTTGTACCAAGAAGGAGATGTACCTGGTATTGGTAAGAATTTTCTGAGGGCAGTGTG	MUT3	132	132	0	A	A	wt	Exon	Exon	Exon	85				90.8412670349128	90.8412670349128	0	0	2.29440581859474	2.29440581859474	0			mid
				DNAH8_e4		DNAH8_e4_wt	TTCTTCATCTGCAAAATACTAAGAATTTTTCCTTAGTCGTTTGATTATCATTTTCTCTTTTATTTAACAGCTGGAAGCATTTACTAATTTTTTTGCGAAAGATGGTTGTAAGACACTGAAATTTTTGTACCAAGAAGGAGATGTACCTGGTATTGGTAAGAATTTTCTGAGGGCAGTGTG	MUT3	133	133	0	A	A	wt	Exon	Exon	Exon	85				90.8412670349128	90.8412670349128	0	0	2.29440581859474	2.29440581859474	0			mid
				DNAH8_e4		DNAH8_e4_wt	TTCTTCATCTGCAAAATACTAAGAATTTTTCCTTAGTCGTTTGATTATCATTTTCTCTTTTATTTAACAGCTGGAAGCATTTACTAATTTTTTTGCGAAAGATGGTTGTAAGACACTGAAATTTTTGTACCAAGAAGGAGATGTACCTGGTATTGGTAAGAATTTTCTGAGGGCAGTGTG	MUT3	134	134	0	G	G	wt	Exon	Exon	Exon	85				90.8412670349128	90.8412670349128	0	0	2.29440581859474	2.29440581859474	0			mid
				DNAH8_e4		DNAH8_e4_wt	TTCTTCATCTGCAAAATACTAAGAATTTTTCCTTAGTCGTTTGATTATCATTTTCTCTTTTATTTAACAGCTGGAAGCATTTACTAATTTTTTTGCGAAAGATGGTTGTAAGACACTGAAATTTTTGTACCAAGAAGGAGATGTACCTGGTATTGGTAAGAATTTTCTGAGGGCAGTGTG	MUT3	135	135	0	A	A	wt	Exon	Exon	Exon	85				90.8412670349128	90.8412670349128	0	0	2.29440581859474	2.29440581859474	0			mid
				DNAH8_e4		DNAH8_e4_wt	TTCTTCATCTGCAAAATACTAAGAATTTTTCCTTAGTCGTTTGATTATCATTTTCTCTTTTATTTAACAGCTGGAAGCATTTACTAATTTTTTTGCGAAAGATGGTTGTAAGACACTGAAATTTTTGTACCAAGAAGGAGATGTACCTGGTATTGGTAAGAATTTTCTGAGGGCAGTGTG	MUT3	136	136	0	A	A	wt	Exon	Exon	Exon	85				90.8412670349128	90.8412670349128	0	0	2.29440581859474	2.29440581859474	0			mid
				DNAH8_e4		DNAH8_e4_wt	TTCTTCATCTGCAAAATACTAAGAATTTTTCCTTAGTCGTTTGATTATCATTTTCTCTTTTATTTAACAGCTGGAAGCATTTACTAATTTTTTTGCGAAAGATGGTTGTAAGACACTGAAATTTTTGTACCAAGAAGGAGATGTACCTGGTATTGGTAAGAATTTTCTGAGGGCAGTGTG	MUT3	137	137	0	G	G	wt	Exon	Exon	Exon	85				90.8412670349128	90.8412670349128	0	0	2.29440581859474	2.29440581859474	0			mid
				DNAH8_e4		DNAH8_e4_wt	TTCTTCATCTGCAAAATACTAAGAATTTTTCCTTAGTCGTTTGATTATCATTTTCTCTTTTATTTAACAGCTGGAAGCATTTACTAATTTTTTTGCGAAAGATGGTTGTAAGACACTGAAATTTTTGTACCAAGAAGGAGATGTACCTGGTATTGGTAAGAATTTTCTGAGGGCAGTGTG	MUT3	138	138	0	G	G	wt	Exon	Exon	Exon	85				90.8412670349128	90.8412670349128	0	0	2.29440581859474	2.29440581859474	0			mid
				DNAH8_e4		DNAH8_e4_wt	TTCTTCATCTGCAAAATACTAAGAATTTTTCCTTAGTCGTTTGATTATCATTTTCTCTTTTATTTAACAGCTGGAAGCATTTACTAATTTTTTTGCGAAAGATGGTTGTAAGACACTGAAATTTTTGTACCAAGAAGGAGATGTACCTGGTATTGGTAAGAATTTTCTGAGGGCAGTGTG	MUT3	139	139	0	A	A	wt	Exon	Exon	Exon	85				90.8412670349128	90.8412670349128	0	0	2.29440581859474	2.29440581859474	0			mid
				DNAH8_e4		DNAH8_e4_wt	TTCTTCATCTGCAAAATACTAAGAATTTTTCCTTAGTCGTTTGATTATCATTTTCTCTTTTATTTAACAGCTGGAAGCATTTACTAATTTTTTTGCGAAAGATGGTTGTAAGACACTGAAATTTTTGTACCAAGAAGGAGATGTACCTGGTATTGGTAAGAATTTTCTGAGGGCAGTGTG	MUT3	140	140	0	G	G	wt	Exon	Exon	Exon	85				90.8412670349128	90.8412670349128	0	0	2.29440581859474	2.29440581859474	0			mid
				DNAH8_e4		DNAH8_e4_wt	TTCTTCATCTGCAAAATACTAAGAATTTTTCCTTAGTCGTTTGATTATCATTTTCTCTTTTATTTAACAGCTGGAAGCATTTACTAATTTTTTTGCGAAAGATGGTTGTAAGACACTGAAATTTTTGTACCAAGAAGGAGATGTACCTGGTATTGGTAAGAATTTTCTGAGGGCAGTGTG	MUT3	141	141	0	A	A	wt	Exon	Exon	Exon	85				90.8412670349128	90.8412670349128	0	0	2.29440581859474	2.29440581859474	0			mid
				DNAH8_e4		DNAH8_e4_wt	TTCTTCATCTGCAAAATACTAAGAATTTTTCCTTAGTCGTTTGATTATCATTTTCTCTTTTATTTAACAGCTGGAAGCATTTACTAATTTTTTTGCGAAAGATGGTTGTAAGACACTGAAATTTTTGTACCAAGAAGGAGATGTACCTGGTATTGGTAAGAATTTTCTGAGGGCAGTGTG	MUT3	142	142	0	U	U	wt	Exon	Exon	Exon	85				90.8412670349128	90.8412670349128	0	0	2.29440581859474	2.29440581859474	0			mid
				DNAH8_e4		DNAH8_e4_wt	TTCTTCATCTGCAAAATACTAAGAATTTTTCCTTAGTCGTTTGATTATCATTTTCTCTTTTATTTAACAGCTGGAAGCATTTACTAATTTTTTTGCGAAAGATGGTTGTAAGACACTGAAATTTTTGTACCAAGAAGGAGATGTACCTGGTATTGGTAAGAATTTTCTGAGGGCAGTGTG	MUT3	143	143	0	G	G	wt	Exon	Exon	Exon	85				90.8412670349128	90.8412670349128	0	0	2.29440581859474	2.29440581859474	0			mid
				DNAH8_e4		DNAH8_e4_wt	TTCTTCATCTGCAAAATACTAAGAATTTTTCCTTAGTCGTTTGATTATCATTTTCTCTTTTATTTAACAGCTGGAAGCATTTACTAATTTTTTTGCGAAAGATGGTTGTAAGACACTGAAATTTTTGTACCAAGAAGGAGATGTACCTGGTATTGGTAAGAATTTTCTGAGGGCAGTGTG	MUT3	144	144	0	U	U	wt	Exon	Exon	Exon	85				90.8412670349128	90.8412670349128	0	0	2.29440581859474	2.29440581859474	0			mid
				DNAH8_e4		DNAH8_e4_wt	TTCTTCATCTGCAAAATACTAAGAATTTTTCCTTAGTCGTTTGATTATCATTTTCTCTTTTATTTAACAGCTGGAAGCATTTACTAATTTTTTTGCGAAAGATGGTTGTAAGACACTGAAATTTTTGTACCAAGAAGGAGATGTACCTGGTATTGGTAAGAATTTTCTGAGGGCAGTGTG	MUT3	145	145	0	A	A	wt	Exon	Exon	Exon	85				90.8412670349128	90.8412670349128	0	0	2.29440581859474	2.29440581859474	0			mid
				DNAH8_e4		DNAH8_e4_wt	TTCTTCATCTGCAAAATACTAAGAATTTTTCCTTAGTCGTTTGATTATCATTTTCTCTTTTATTTAACAGCTGGAAGCATTTACTAATTTTTTTGCGAAAGATGGTTGTAAGACACTGAAATTTTTGTACCAAGAAGGAGATGTACCTGGTATTGGTAAGAATTTTCTGAGGGCAGTGTG	MUT3	146	146	0	C	C	wt	Exon	Exon	Exon	85				90.8412670349128	90.8412670349128	0	0	2.29440581859474	2.29440581859474	0			mid
				DNAH8_e4		DNAH8_e4_wt	TTCTTCATCTGCAAAATACTAAGAATTTTTCCTTAGTCGTTTGATTATCATTTTCTCTTTTATTTAACAGCTGGAAGCATTTACTAATTTTTTTGCGAAAGATGGTTGTAAGACACTGAAATTTTTGTACCAAGAAGGAGATGTACCTGGTATTGGTAAGAATTTTCTGAGGGCAGTGTG	MUT3	147	147	0	C	C	wt	Exon	Exon	Exon	85				90.8412670349128	90.8412670349128	0	0	2.29440581859474	2.29440581859474	0			mid
				DNAH8_e4		DNAH8_e4_wt	TTCTTCATCTGCAAAATACTAAGAATTTTTCCTTAGTCGTTTGATTATCATTTTCTCTTTTATTTAACAGCTGGAAGCATTTACTAATTTTTTTGCGAAAGATGGTTGTAAGACACTGAAATTTTTGTACCAAGAAGGAGATGTACCTGGTATTGGTAAGAATTTTCTGAGGGCAGTGTG	MUT3	148	148	0	U	U	wt	Exon	Exon	Exon	85				90.8412670349128	90.8412670349128	0	0	2.29440581859474	2.29440581859474	0			mid
				DNAH8_e4		DNAH8_e4_wt	TTCTTCATCTGCAAAATACTAAGAATTTTTCCTTAGTCGTTTGATTATCATTTTCTCTTTTATTTAACAGCTGGAAGCATTTACTAATTTTTTTGCGAAAGATGGTTGTAAGACACTGAAATTTTTGTACCAAGAAGGAGATGTACCTGGTATTGGTAAGAATTTTCTGAGGGCAGTGTG	MUT3	149	149	0	G	G	wt	Exon	Exon	Exon	85				90.8412670349128	90.8412670349128	0	0	2.29440581859474	2.29440581859474	0			mid
				DNAH8_e4		DNAH8_e4_wt	TTCTTCATCTGCAAAATACTAAGAATTTTTCCTTAGTCGTTTGATTATCATTTTCTCTTTTATTTAACAGCTGGAAGCATTTACTAATTTTTTTGCGAAAGATGGTTGTAAGACACTGAAATTTTTGTACCAAGAAGGAGATGTACCTGGTATTGGTAAGAATTTTCTGAGGGCAGTGTG	MUT3	150	150	0	G	G	wt	Exon	Exon	Exon	85				90.8412670349128	90.8412670349128	0	0	2.29440581859474	2.29440581859474	0			mid
				DNAH8_e4		DNAH8_e4_wt	TTCTTCATCTGCAAAATACTAAGAATTTTTCCTTAGTCGTTTGATTATCATTTTCTCTTTTATTTAACAGCTGGAAGCATTTACTAATTTTTTTGCGAAAGATGGTTGTAAGACACTGAAATTTTTGTACCAAGAAGGAGATGTACCTGGTATTGGTAAGAATTTTCTGAGGGCAGTGTG	MUT3	151	151	0	U	U	wt	Exon	Exon	Exon	85				90.8412670349128	90.8412670349128	0	0	2.29440581859474	2.29440581859474	0			mid
				DNAH8_e4		DNAH8_e4_wt	TTCTTCATCTGCAAAATACTAAGAATTTTTCCTTAGTCGTTTGATTATCATTTTCTCTTTTATTTAACAGCTGGAAGCATTTACTAATTTTTTTGCGAAAGATGGTTGTAAGACACTGAAATTTTTGTACCAAGAAGGAGATGTACCTGGTATTGGTAAGAATTTTCTGAGGGCAGTGTG	MUT3	152	152	0	A	A	wt	Exon	Exon	Exon	85				90.8412670349128	90.8412670349128	0	0	2.29440581859474	2.29440581859474	0			mid
				DNAH8_e4		DNAH8_e4_wt	TTCTTCATCTGCAAAATACTAAGAATTTTTCCTTAGTCGTTTGATTATCATTTTCTCTTTTATTTAACAGCTGGAAGCATTTACTAATTTTTTTGCGAAAGATGGTTGTAAGACACTGAAATTTTTGTACCAAGAAGGAGATGTACCTGGTATTGGTAAGAATTTTCTGAGGGCAGTGTG	MUT3	153	153	0	U	U	wt	5'SS	Exon	Exon	85				90.8412670349128	90.8412670349128	0	0	2.29440581859474	2.29440581859474	0			mid
				DNAH8_e4		DNAH8_e4_wt	TTCTTCATCTGCAAAATACTAAGAATTTTTCCTTAGTCGTTTGATTATCATTTTCTCTTTTATTTAACAGCTGGAAGCATTTACTAATTTTTTTGCGAAAGATGGTTGTAAGACACTGAAATTTTTGTACCAAGAAGGAGATGTACCTGGTATTGGTAAGAATTTTCTGAGGGCAGTGTG	MUT3	154	154	0	U	U	wt	5'SS	Exon	Exon	85				90.8412670349128	90.8412670349128	0	0	2.29440581859474	2.29440581859474	0			mid
				DNAH8_e4		DNAH8_e4_wt	TTCTTCATCTGCAAAATACTAAGAATTTTTCCTTAGTCGTTTGATTATCATTTTCTCTTTTATTTAACAGCTGGAAGCATTTACTAATTTTTTTGCGAAAGATGGTTGTAAGACACTGAAATTTTTGTACCAAGAAGGAGATGTACCTGGTATTGGTAAGAATTTTCTGAGGGCAGTGTG	MUT3	155	155	0	G	G	wt	5'SS	Exon	Exon	85				90.8412670349128	90.8412670349128	0	0	2.29440581859474	2.29440581859474	0			mid
				DNAH8_e4		DNAH8_e4_wt	TTCTTCATCTGCAAAATACTAAGAATTTTTCCTTAGTCGTTTGATTATCATTTTCTCTTTTATTTAACAGCTGGAAGCATTTACTAATTTTTTTGCGAAAGATGGTTGTAAGACACTGAAATTTTTGTACCAAGAAGGAGATGTACCTGGTATTGGTAAGAATTTTCTGAGGGCAGTGTG	MUT3	156	156	0	G	G	wt	5'SS	Intron down	Intron down	85				90.8412670349128	90.8412670349128	0	0	2.29440581859474	2.29440581859474	0			mid
				DNAH8_e4		DNAH8_e4_wt	TTCTTCATCTGCAAAATACTAAGAATTTTTCCTTAGTCGTTTGATTATCATTTTCTCTTTTATTTAACAGCTGGAAGCATTTACTAATTTTTTTGCGAAAGATGGTTGTAAGACACTGAAATTTTTGTACCAAGAAGGAGATGTACCTGGTATTGGTAAGAATTTTCTGAGGGCAGTGTG	MUT3	157	157	0	U	U	wt	5'SS	Intron down	Intron down	85				90.8412670349128	90.8412670349128	0	0	2.29440581859474	2.29440581859474	0			mid
				DNAH8_e4		DNAH8_e4_wt	TTCTTCATCTGCAAAATACTAAGAATTTTTCCTTAGTCGTTTGATTATCATTTTCTCTTTTATTTAACAGCTGGAAGCATTTACTAATTTTTTTGCGAAAGATGGTTGTAAGACACTGAAATTTTTGTACCAAGAAGGAGATGTACCTGGTATTGGTAAGAATTTTCTGAGGGCAGTGTG	MUT3	158	158	0	A	A	wt	5'SS	Intron down	Intron down	85				90.8412670349128	90.8412670349128	0	0	2.29440581859474	2.29440581859474	0			mid
				DNAH8_e4		DNAH8_e4_wt	TTCTTCATCTGCAAAATACTAAGAATTTTTCCTTAGTCGTTTGATTATCATTTTCTCTTTTATTTAACAGCTGGAAGCATTTACTAATTTTTTTGCGAAAGATGGTTGTAAGACACTGAAATTTTTGTACCAAGAAGGAGATGTACCTGGTATTGGTAAGAATTTTCTGAGGGCAGTGTG	MUT3	159	159	0	A	A	wt	5'SS	Intron down	Intron down	85				90.8412670349128	90.8412670349128	0	0	2.29440581859474	2.29440581859474	0			mid
				DNAH8_e4		DNAH8_e4_wt	TTCTTCATCTGCAAAATACTAAGAATTTTTCCTTAGTCGTTTGATTATCATTTTCTCTTTTATTTAACAGCTGGAAGCATTTACTAATTTTTTTGCGAAAGATGGTTGTAAGACACTGAAATTTTTGTACCAAGAAGGAGATGTACCTGGTATTGGTAAGAATTTTCTGAGGGCAGTGTG	MUT3	160	160	0	G	G	wt	5'SS	Intron down	Intron down	85				90.8412670349128	90.8412670349128	0	0	2.29440581859474	2.29440581859474	0			mid
				DNAH8_e4		DNAH8_e4_wt	TTCTTCATCTGCAAAATACTAAGAATTTTTCCTTAGTCGTTTGATTATCATTTTCTCTTTTATTTAACAGCTGGAAGCATTTACTAATTTTTTTGCGAAAGATGGTTGTAAGACACTGAAATTTTTGTACCAAGAAGGAGATGTACCTGGTATTGGTAAGAATTTTCTGAGGGCAGTGTG	MUT3	161	161	0	A	A	wt	5'SS	Intron down	Intron down	85				90.8412670349128	90.8412670349128	0	0	2.29440581859474	2.29440581859474	0			mid
				DNAH8_e4		DNAH8_e4_wt	TTCTTCATCTGCAAAATACTAAGAATTTTTCCTTAGTCGTTTGATTATCATTTTCTCTTTTATTTAACAGCTGGAAGCATTTACTAATTTTTTTGCGAAAGATGGTTGTAAGACACTGAAATTTTTGTACCAAGAAGGAGATGTACCTGGTATTGGTAAGAATTTTCTGAGGGCAGTGTG	MUT3	162	162	0	A	A	wt	Intron down	Intron down	Intron down	85				90.8412670349128	90.8412670349128	0	0	2.29440581859474	2.29440581859474	0			mid
				DNAH8_e4		DNAH8_e4_wt	TTCTTCATCTGCAAAATACTAAGAATTTTTCCTTAGTCGTTTGATTATCATTTTCTCTTTTATTTAACAGCTGGAAGCATTTACTAATTTTTTTGCGAAAGATGGTTGTAAGACACTGAAATTTTTGTACCAAGAAGGAGATGTACCTGGTATTGGTAAGAATTTTCTGAGGGCAGTGTG	MUT3	163	163	0	U	U	wt	Intron down	Intron down	Intron down	85				90.8412670349128	90.8412670349128	0	0	2.29440581859474	2.29440581859474	0			mid
				DNAH8_e4		DNAH8_e4_wt	TTCTTCATCTGCAAAATACTAAGAATTTTTCCTTAGTCGTTTGATTATCATTTTCTCTTTTATTTAACAGCTGGAAGCATTTACTAATTTTTTTGCGAAAGATGGTTGTAAGACACTGAAATTTTTGTACCAAGAAGGAGATGTACCTGGTATTGGTAAGAATTTTCTGAGGGCAGTGTG	MUT3	164	164	0	U	U	wt	Intron down	Intron down	Intron down	85				90.8412670349128	90.8412670349128	0	0	2.29440581859474	2.29440581859474	0			mid
				DNAH8_e4		DNAH8_e4_wt	TTCTTCATCTGCAAAATACTAAGAATTTTTCCTTAGTCGTTTGATTATCATTTTCTCTTTTATTTAACAGCTGGAAGCATTTACTAATTTTTTTGCGAAAGATGGTTGTAAGACACTGAAATTTTTGTACCAAGAAGGAGATGTACCTGGTATTGGTAAGAATTTTCTGAGGGCAGTGTG	MUT3	165	165	0	U	U	wt	Intron down	Intron down	Intron down	85				90.8412670349128	90.8412670349128	0	0	2.29440581859474	2.29440581859474	0			mid
				DNAH8_e4		DNAH8_e4_wt	TTCTTCATCTGCAAAATACTAAGAATTTTTCCTTAGTCGTTTGATTATCATTTTCTCTTTTATTTAACAGCTGGAAGCATTTACTAATTTTTTTGCGAAAGATGGTTGTAAGACACTGAAATTTTTGTACCAAGAAGGAGATGTACCTGGTATTGGTAAGAATTTTCTGAGGGCAGTGTG	MUT3	166	166	0	U	U	wt	Intron down	Intron down	Intron down	85				90.8412670349128	90.8412670349128	0	0	2.29440581859474	2.29440581859474	0			mid
				DNAH8_e4		DNAH8_e4_wt	TTCTTCATCTGCAAAATACTAAGAATTTTTCCTTAGTCGTTTGATTATCATTTTCTCTTTTATTTAACAGCTGGAAGCATTTACTAATTTTTTTGCGAAAGATGGTTGTAAGACACTGAAATTTTTGTACCAAGAAGGAGATGTACCTGGTATTGGTAAGAATTTTCTGAGGGCAGTGTG	MUT3	167	167	0	C	C	wt	Intron down	Intron down	Intron down	85				90.8412670349128	90.8412670349128	0	0	2.29440581859474	2.29440581859474	0			mid
				DNAH8_e4		DNAH8_e4_wt	TTCTTCATCTGCAAAATACTAAGAATTTTTCCTTAGTCGTTTGATTATCATTTTCTCTTTTATTTAACAGCTGGAAGCATTTACTAATTTTTTTGCGAAAGATGGTTGTAAGACACTGAAATTTTTGTACCAAGAAGGAGATGTACCTGGTATTGGTAAGAATTTTCTGAGGGCAGTGTG	MUT3	168	168	0	U	U	wt	Intron down	Intron down	Intron down	85				90.8412670349128	90.8412670349128	0	0	2.29440581859474	2.29440581859474	0			mid
				DNAH8_e4		DNAH8_e4_wt	TTCTTCATCTGCAAAATACTAAGAATTTTTCCTTAGTCGTTTGATTATCATTTTCTCTTTTATTTAACAGCTGGAAGCATTTACTAATTTTTTTGCGAAAGATGGTTGTAAGACACTGAAATTTTTGTACCAAGAAGGAGATGTACCTGGTATTGGTAAGAATTTTCTGAGGGCAGTGTG	MUT3	169	169	0	G	G	wt	Intron down	Intron down	Intron down	85				90.8412670349128	90.8412670349128	0	0	2.29440581859474	2.29440581859474	0			mid
				DNAH8_e4		DNAH8_e4_wt	TTCTTCATCTGCAAAATACTAAGAATTTTTCCTTAGTCGTTTGATTATCATTTTCTCTTTTATTTAACAGCTGGAAGCATTTACTAATTTTTTTGCGAAAGATGGTTGTAAGACACTGAAATTTTTGTACCAAGAAGGAGATGTACCTGGTATTGGTAAGAATTTTCTGAGGGCAGTGTG	MUT3	170	170	0	A	A	wt	Intron down	Intron down	Intron down	85				90.8412670349128	90.8412670349128	0	0	2.29440581859474	2.29440581859474	0			mid
				DNAH8_e4		DNAH8_e4_wt	TTCTTCATCTGCAAAATACTAAGAATTTTTCCTTAGTCGTTTGATTATCATTTTCTCTTTTATTTAACAGCTGGAAGCATTTACTAATTTTTTTGCGAAAGATGGTTGTAAGACACTGAAATTTTTGTACCAAGAAGGAGATGTACCTGGTATTGGTAAGAATTTTCTGAGGGCAGTGTG	MUT3	171	171	0	G	G	wt	Intron down	Intron down	Intron down	85				90.8412670349128	90.8412670349128	0	0	2.29440581859474	2.29440581859474	0			mid
				DNAH8_e4		DNAH8_e4_wt	TTCTTCATCTGCAAAATACTAAGAATTTTTCCTTAGTCGTTTGATTATCATTTTCTCTTTTATTTAACAGCTGGAAGCATTTACTAATTTTTTTGCGAAAGATGGTTGTAAGACACTGAAATTTTTGTACCAAGAAGGAGATGTACCTGGTATTGGTAAGAATTTTCTGAGGGCAGTGTG	MUT3	172	172	0	G	G	wt	Intron down	Intron down	Intron down	85				90.8412670349128	90.8412670349128	0	0	2.29440581859474	2.29440581859474	0			mid
				DNAH8_e4		DNAH8_e4_wt	TTCTTCATCTGCAAAATACTAAGAATTTTTCCTTAGTCGTTTGATTATCATTTTCTCTTTTATTTAACAGCTGGAAGCATTTACTAATTTTTTTGCGAAAGATGGTTGTAAGACACTGAAATTTTTGTACCAAGAAGGAGATGTACCTGGTATTGGTAAGAATTTTCTGAGGGCAGTGTG	MUT3	173	173	0	G	G	wt	Intron down	Intron down	Intron down	85				90.8412670349128	90.8412670349128	0	0	2.29440581859474	2.29440581859474	0			mid
				DNAH8_e4		DNAH8_e4_wt	TTCTTCATCTGCAAAATACTAAGAATTTTTCCTTAGTCGTTTGATTATCATTTTCTCTTTTATTTAACAGCTGGAAGCATTTACTAATTTTTTTGCGAAAGATGGTTGTAAGACACTGAAATTTTTGTACCAAGAAGGAGATGTACCTGGTATTGGTAAGAATTTTCTGAGGGCAGTGTG	MUT3	174	174	0	C	C	wt	Intron down	Intron down	Intron down	85				90.8412670349128	90.8412670349128	0	0	2.29440581859474	2.29440581859474	0			mid
				DNAH8_e4		DNAH8_e4_wt	TTCTTCATCTGCAAAATACTAAGAATTTTTCCTTAGTCGTTTGATTATCATTTTCTCTTTTATTTAACAGCTGGAAGCATTTACTAATTTTTTTGCGAAAGATGGTTGTAAGACACTGAAATTTTTGTACCAAGAAGGAGATGTACCTGGTATTGGTAAGAATTTTCTGAGGGCAGTGTG	MUT3	175	175	0	A	A	wt	Intron down	Intron down	Intron down	85				90.8412670349128	90.8412670349128	0	0	2.29440581859474	2.29440581859474	0			mid
				DNAH8_e4		DNAH8_e4_wt	TTCTTCATCTGCAAAATACTAAGAATTTTTCCTTAGTCGTTTGATTATCATTTTCTCTTTTATTTAACAGCTGGAAGCATTTACTAATTTTTTTGCGAAAGATGGTTGTAAGACACTGAAATTTTTGTACCAAGAAGGAGATGTACCTGGTATTGGTAAGAATTTTCTGAGGGCAGTGTG	MUT3	176	176	0	G	G	wt	Intron down	Intron down	Intron down	85				90.8412670349128	90.8412670349128	0	0	2.29440581859474	2.29440581859474	0			mid
				DNAH8_e4		DNAH8_e4_wt	TTCTTCATCTGCAAAATACTAAGAATTTTTCCTTAGTCGTTTGATTATCATTTTCTCTTTTATTTAACAGCTGGAAGCATTTACTAATTTTTTTGCGAAAGATGGTTGTAAGACACTGAAATTTTTGTACCAAGAAGGAGATGTACCTGGTATTGGTAAGAATTTTCTGAGGGCAGTGTG	MUT3	177	177	0	U	U	wt	Intron down	Intron down	Intron down	85				90.8412670349128	90.8412670349128	0	0	2.29440581859474	2.29440581859474	0			mid
				DNAH8_e4		DNAH8_e4_wt	TTCTTCATCTGCAAAATACTAAGAATTTTTCCTTAGTCGTTTGATTATCATTTTCTCTTTTATTTAACAGCTGGAAGCATTTACTAATTTTTTTGCGAAAGATGGTTGTAAGACACTGAAATTTTTGTACCAAGAAGGAGATGTACCTGGTATTGGTAAGAATTTTCTGAGGGCAGTGTG	MUT3	178	178	0	G	G	wt	Intron down	Intron down	Intron down	85				90.8412670349128	90.8412670349128	0	0	2.29440581859474	2.29440581859474	0			mid
				DNAH8_e4		DNAH8_e4_wt	TTCTTCATCTGCAAAATACTAAGAATTTTTCCTTAGTCGTTTGATTATCATTTTCTCTTTTATTTAACAGCTGGAAGCATTTACTAATTTTTTTGCGAAAGATGGTTGTAAGACACTGAAATTTTTGTACCAAGAAGGAGATGTACCTGGTATTGGTAAGAATTTTCTGAGGGCAGTGTG	MUT3	179	179	0	U	U	wt	Intron down	Intron down	Intron down	85				90.8412670349128	90.8412670349128	0	0	2.29440581859474	2.29440581859474	0			mid
				DNAH8_e4		DNAH8_e4_wt	TTCTTCATCTGCAAAATACTAAGAATTTTTCCTTAGTCGTTTGATTATCATTTTCTCTTTTATTTAACAGCTGGAAGCATTTACTAATTTTTTTGCGAAAGATGGTTGTAAGACACTGAAATTTTTGTACCAAGAAGGAGATGTACCTGGTATTGGTAAGAATTTTCTGAGGGCAGTGTG	MUT3	180	180	0	G	G	wt	Intron down	Intron down	Intron down	85				90.8412670349128	90.8412670349128	0	0	2.29440581859474	2.29440581859474	0			mid
chr6	38730011	G	T	DNAH8_e4	ENSE00001326528	DNAH8_e4_G180T	TTCTTCATCTGCAAAATACTAAGAATTTTTCCTTAGTCGTTTGATTATCATTTTCTCTTTTATTTAACAGCTGGAAGCATTTACTAATTTTTTTGCGAAAGATGGTTGTAAGACACTGAAATTTTTGTACCAAGAAGGAGATGTACCTGGTATTGGTAAGAATTTTCTGAGGGCAGTGTT	MUT3	180	180	1	G	U	sub	Intron down	Intron down	Intron down	85	83.6029001673174	91.2101143889223	92.0371468089311	90.8412670349128	92.6313037180105	1.79003668309771	0.364279756202108	2.29440581859474	2.53138634233432	0.23698052373958	1.28802978468435e-05	yes	pos1	chr6:38730011G>T
chr6	38730009del	TG	T	DNAH8_e4	ENSE00001326528	DNAH8_e4_del178to178	TTCTTCATCTGCAAAATACTAAGAATTTTTCCTTAGTCGTTTGATTATCATTTTCTCTTTTATTTAACAGCTGGAAGCATTTACTAATTTTTTTGCGAAAGATGGTTGTAAGACACTGAAATTTTTGTACCAAGAAGGAGATGTACCTGGTATTGGTAAGAATTTTCTGAGGGCAGTTG	MUT3	178	178	1	G	∆1nt	∆1nt	Intron down	Intron down	Intron down	85	81.9967266775777	90.8163265306123	89.0006285355123	90.8412670349128	91.8991877679013	1.0579207329885	0.65111357165414	2.29440581859474	2.42872785888718	0.13432204029244	0.140321404647417	no	mid	chr6:38730009del
chr6	38730009	G	T	DNAH8_e4	ENSE00001326528	DNAH8_e4_G178T	TTCTTCATCTGCAAAATACTAAGAATTTTTCCTTAGTCGTTTGATTATCATTTTCTCTTTTATTTAACAGCTGGAAGCATTTACTAATTTTTTTGCGAAAGATGGTTGTAAGACACTGAAATTTTTGTACCAAGAAGGAGATGTACCTGGTATTGGTAAGAATTTTCTGAGGGCAGTTTG	MUT3	178	178	1	G	U	sub	Intron down	Intron down	Intron down	85	88.6981402002861	91.6562107904642	92.8684627575277	90.8412670349128	93.0023191512539	2.1610521163411	0.501605075117048	2.29440581859474	2.58704564311366	0.29263982451892	0.000199143728008199	yes	pos1	chr6:38730009G>T
chr6	38730007_38730009del	AGTG	A	DNAH8_e4	ENSE00001326528	DNAH8_e4_del176to178	TTCTTCATCTGCAAAATACTAAGAATTTTTCCTTAGTCGTTTGATTATCATTTTCTCTTTTATTTAACAGCTGGAAGCATTTACTAATTTTTTTGCGAAAGATGGTTGTAAGACACTGAAATTTTTGTACCAAGAAGGAGATGTACCTGGTATTGGTAAGAATTTTCTGAGGGCATG	MUT3	176	178	3	GUG	∆3nt	∆3nt	Intron down	Intron down	Intron down	85	86.9918699186992	94.1176470588235	95.8867521367521	90.8412670349128	94.5211671266957	3.67990009178291	0.536730995855604	2.29440581859474	2.84793170122362	0.55352588262888	1.41936136850518e-07	yes	pos2	chr6:38730007_38730009del
chr6	38730007del	AG	A	DNAH8_e4	ENSE00001326528	DNAH8_e4_del176to176	TTCTTCATCTGCAAAATACTAAGAATTTTTCCTTAGTCGTTTGATTATCATTTTCTCTTTTATTTAACAGCTGGAAGCATTTACTAATTTTTTTGCGAAAGATGGTTGTAAGACACTGAAATTTTTGTACCAAGAAGGAGATGTACCTGGTATTGGTAAGAATTTTCTGAGGGCATGTG	MUT3	176	176	1	G	∆1nt	∆1nt	Intron down	Intron down	Intron down	85	87.2017353579176	93.2230522945571	93.1252192213259	90.8412670349128	94.0180783376611	3.17681130274831	0.436435966724649	2.29440581859474	2.75474522196097	0.46033940336623	4.78097024226228e-09	yes	pos1	chr6:38730007del
chr6	38730007	G	T	DNAH8_e4	ENSE00001326528	DNAH8_e4_G176T	TTCTTCATCTGCAAAATACTAAGAATTTTTCCTTAGTCGTTTGATTATCATTTTCTCTTTTATTTAACAGCTGGAAGCATTTACTAATTTTTTTGCGAAAGATGGTTGTAAGACACTGAAATTTTTGTACCAAGAAGGAGATGTACCTGGTATTGGTAAGAATTTTCTGAGGGCATTGTG	MUT3	176	176	1	G	U	sub	Intron down	Intron down	Intron down	85	85.2888086642599	92.296852982621	95.0962135319677	90.8412670349128	93.4089521888658	2.567685153953	0.426600686916107	2.29440581859474	2.65127485244087	0.35686903384613	3.90954673478693e-07	yes	pos1	chr6:38730007G>T
chr6	38730006	A	C	DNAH8_e4	ENSE00001326528	DNAH8_e4_A175C	TTCTTCATCTGCAAAATACTAAGAATTTTTCCTTAGTCGTTTGATTATCATTTTCTCTTTTATTTAACAGCTGGAAGCATTTACTAATTTTTTTGCGAAAGATGGTTGTAAGACACTGAAATTTTTGTACCAAGAAGGAGATGTACCTGGTATTGGTAAGAATTTTCTGAGGGCCGTGTG	MUT3	175	175	1	A	C	sub	Intron down	Intron down	Intron down	85	86.4158829676071	88.8773388773389	94.631093544137	90.8412670349128	91.0910765791965	0.249809544283697	0.507194180226824	2.29440581859474	2.32480644154877	0.0304006229540303	0.652649864977635	no	mid	chr6:38730006A>C
chr6	38730006	A	G	DNAH8_e4	ENSE00001326528	DNAH8_e4_A175G	TTCTTCATCTGCAAAATACTAAGAATTTTTCCTTAGTCGTTTGATTATCATTTTCTCTTTTATTTAACAGCTGGAAGCATTTACTAATTTTTTTGCGAAAGATGGTTGTAAGACACTGAAATTTTTGTACCAAGAAGGAGATGTACCTGGTATTGGTAAGAATTTTCTGAGGGCGGTGTG	MUT3	175	175	1	A	G	sub	Intron down	Intron down	Intron down	85	92.0424403183024	94.2660550458716	96.1360123647604	90.8412670349128	94.9829131235289	4.1416460886161	0.552193971416718	2.29440581859474	2.94084755179529	0.64644173320055	3.77065899624582e-08	yes	pos2	chr6:38730006A>G
chr6	38730006_38730008del	CAGT	C	DNAH8_e4	ENSE00001326528	DNAH8_e4_del175to177	TTCTTCATCTGCAAAATACTAAGAATTTTTCCTTAGTCGTTTGATTATCATTTTCTCTTTTATTTAACAGCTGGAAGCATTTACTAATTTTTTTGCGAAAGATGGTTGTAAGACACTGAAATTTTTGTACCAAGAAGGAGATGTACCTGGTATTGGTAAGAATTTTCTGAGGGCGTG	MUT3	175	177	3	AGU	∆3nt	∆3nt	Intron down	Intron down	Intron down	85	86.5853658536585	92.9211087420043	92.8466725300498	90.8412670349128	93.8437548565575	3.00248782164471	0.400313161961786	2.29440581859474	2.72416417987961	0.42975836128487	9.12666911838835e-10	yes	pos1	chr6:38730006_38730008del
chr6	38730006del	CA	C	DNAH8_e4	ENSE00001326528	DNAH8_e4_del175to175	TTCTTCATCTGCAAAATACTAAGAATTTTTCCTTAGTCGTTTGATTATCATTTTCTCTTTTATTTAACAGCTGGAAGCATTTACTAATTTTTTTGCGAAAGATGGTTGTAAGACACTGAAATTTTTGTACCAAGAAGGAGATGTACCTGGTATTGGTAAGAATTTTCTGAGGGCGTGTG	MUT3	175	175	1	A	∆1nt	∆1nt	Intron down	Intron down	Intron down	85	87.2941176470588	93.2168123179359	94.7694038245219	90.8412670349128	94.1147494263356	3.2734823914228	0.383796700354727	2.29440581859474	2.77206545818404	0.4776596395893	9.17938714680111e-12	yes	pos1	chr6:38730006del
chr6	38730006	A	T	DNAH8_e4	ENSE00001326528	DNAH8_e4_A175T	TTCTTCATCTGCAAAATACTAAGAATTTTTCCTTAGTCGTTTGATTATCATTTTCTCTTTTATTTAACAGCTGGAAGCATTTACTAATTTTTTTGCGAAAGATGGTTGTAAGACACTGAAATTTTTGTACCAAGAAGGAGATGTACCTGGTATTGGTAAGAATTTTCTGAGGGCTGTGTG	MUT3	175	175	1	A	U	sub	Intron down	Intron down	Intron down	85	85.6370656370656	92.997728993187	95.4076850984067	90.8412670349128	93.9512691940352	3.1100021591224	0.373213569230205	2.29440581859474	2.74292776912127	0.44852195052653	1.4264722402112e-11	yes	pos1	chr6:38730006A>T
chr6	38730005_38730010del	GCAGTGT	G	DNAH8_e4	ENSE00001326528	DNAH8_e4_del174to179	TTCTTCATCTGCAAAATACTAAGAATTTTTCCTTAGTCGTTTGATTATCATTTTCTCTTTTATTTAACAGCTGGAAGCATTTACTAATTTTTTTGCGAAAGATGGTTGTAAGACACTGAAATTTTTGTACCAAGAAGGAGATGTACCTGGTATTGGTAAGAATTTTCTGAGGGG	MUT3	174	179	6	CAGUGU	∆6nt	∆6nt	Intron down	Intron down	Intron down	85	93.6392075078206	95.0704225352113	96.3112213267204	90.8412670349128	95.6895526463013	4.8482856113885	0.347055617098617	2.29440581859474	3.10006743165838	0.80566161306364	2.04806206180389e-21	yes	pos2	chr6:38730005_38730010del
chr6	38730005	C	G	DNAH8_e4	ENSE00001326528	DNAH8_e4_C174G	TTCTTCATCTGCAAAATACTAAGAATTTTTCCTTAGTCGTTTGATTATCATTTTCTCTTTTATTTAACAGCTGGAAGCATTTACTAATTTTTTTGCGAAAGATGGTTGTAAGACACTGAAATTTTTGTACCAAGAAGGAGATGTACCTGGTATTGGTAAGAATTTTCTGAGGGGAGTGTG	MUT3	174	174	1	C	G	sub	Intron down	Intron down	Intron down	85	92.6258992805755	91.4740431981811	95.3809944101206	90.8412670349128	93.119984899083	2.2787178641702	0.387695827838339	2.29440581859474	2.60526797497334	0.3108621563786	4.19093360400389e-07	yes	pos1	chr6:38730005C>G
chr6	38730005	C	T	DNAH8_e4	ENSE00001326528	DNAH8_e4_C174T	TTCTTCATCTGCAAAATACTAAGAATTTTTCCTTAGTCGTTTGATTATCATTTTCTCTTTTATTTAACAGCTGGAAGCATTTACTAATTTTTTTGCGAAAGATGGTTGTAAGACACTGAAATTTTTGTACCAAGAAGGAGATGTACCTGGTATTGGTAAGAATTTTCTGAGGGTAGTGTG	MUT3	174	174	1	C	U	sub	Intron down	Intron down	Intron down	85	83.7390457643622	91.4724275156339	91.7155678287884	90.8412670349128	92.6614184336751	1.8201513987623	0.494561528682734	2.29440581859474	2.53580661095375	0.24140079235901	0.00116868123167939	yes	pos1	chr6:38730005C>T
chr6	38730004_38730006del	GGCA	G	DNAH8_e4	ENSE00001326528	DNAH8_e4_del173to175	TTCTTCATCTGCAAAATACTAAGAATTTTTCCTTAGTCGTTTGATTATCATTTTCTCTTTTATTTAACAGCTGGAAGCATTTACTAATTTTTTTGCGAAAGATGGTTGTAAGACACTGAAATTTTTGTACCAAGAAGGAGATGTACCTGGTATTGGTAAGAATTTTCTGAGGGTGTG	MUT3	173	175	3	GCA	∆3nt	∆3nt	Intron down	Intron down	Intron down	85	88.2352941176471	93.1129476584022	95.5609084652443	90.8412670349128	94.0550074519144	3.2137404170016	0.436834017358913	2.29440581859474	2.76133052010828	0.46692470151354	3.66820389154029e-09	yes	pos1	chr6:38730004_38730006del
chr6	38730005_38730007del	GCAG	G	DNAH8_e4	ENSE00001326528	DNAH8_e4_del174to176	TTCTTCATCTGCAAAATACTAAGAATTTTTCCTTAGTCGTTTGATTATCATTTTCTCTTTTATTTAACAGCTGGAAGCATTTACTAATTTTTTTGCGAAAGATGGTTGTAAGACACTGAAATTTTTGTACCAAGAAGGAGATGTACCTGGTATTGGTAAGAATTTTCTGAGGGTGTG	MUT3	174	176	3	CAG	∆3nt	∆3nt	Intron down	Intron down	Intron down	85	88.2352941176471	93.1129476584022	95.5609084652443	90.8412670349128	94.0550074519144	3.2137404170016	0.436834017358913	2.29440581859474	2.76133052010828	0.46692470151354	3.66820389154029e-09	yes	pos1	chr6:38730005_38730007del
chr6	38730004	G	T	DNAH8_e4	ENSE00001326528	DNAH8_e4_G173T	TTCTTCATCTGCAAAATACTAAGAATTTTTCCTTAGTCGTTTGATTATCATTTTCTCTTTTATTTAACAGCTGGAAGCATTTACTAATTTTTTTGCGAAAGATGGTTGTAAGACACTGAAATTTTTGTACCAAGAAGGAGATGTACCTGGTATTGGTAAGAATTTTCTGAGGTCAGTGTG	MUT3	173	173	1	G	U	sub	Intron down	Intron down	Intron down	85	72.6775956284153	70.3883495145631	78.3333333333333	90.8412670349128	77.7792162542015	-13.0620507807113	1.55910555037613	2.29440581859474	1.25284619655546	-1.04155962203928	1.82029662054108e-30	yes	neg3	chr6:38730004G>T
chr6	38730003_38730008del	GGGCAGT	G	DNAH8_e4	ENSE00001326528	DNAH8_e4_del172to177	TTCTTCATCTGCAAAATACTAAGAATTTTTCCTTAGTCGTTTGATTATCATTTTCTCTTTTATTTAACAGCTGGAAGCATTTACTAATTTTTTTGCGAAAGATGGTTGTAAGACACTGAAATTTTTGTACCAAGAAGGAGATGTACCTGGTATTGGTAAGAATTTTCTGAGGTG	MUT3	172	177	6	GGCAGU	∆6nt	∆6nt	Intron down	Intron down	Intron down	85	79.0949649458254	86.0053440213761	90.5194805194805	90.8412670349128	88.8567232170034	-1.9845438179094	0.455451847104379	2.29440581859474	2.07618888409682	-0.21821693449792	3.04822112627662e-06	yes	neg1	chr6:38730003_38730008del
chr6	38730004_38730009del	GGCAGTG	G	DNAH8_e4	ENSE00001326528	DNAH8_e4_del173to178	TTCTTCATCTGCAAAATACTAAGAATTTTTCCTTAGTCGTTTGATTATCATTTTCTCTTTTATTTAACAGCTGGAAGCATTTACTAATTTTTTTGCGAAAGATGGTTGTAAGACACTGAAATTTTTGTACCAAGAAGGAGATGTACCTGGTATTGGTAAGAATTTTCTGAGGTG	MUT3	173	178	6	GCAGUG	∆6nt	∆6nt	Intron down	Intron down	Intron down	85	79.0949649458254	86.0053440213761	90.5194805194805	90.8412670349128	88.8567232170034	-1.9845438179094	0.455451847104379	2.29440581859474	2.07618888409682	-0.21821693449792	3.04822112627662e-06	yes	neg1	chr6:38730004_38730009del
chr6	38730003	G	T	DNAH8_e4	ENSE00001326528	DNAH8_e4_G172T	TTCTTCATCTGCAAAATACTAAGAATTTTTCCTTAGTCGTTTGATTATCATTTTCTCTTTTATTTAACAGCTGGAAGCATTTACTAATTTTTTTGCGAAAGATGGTTGTAAGACACTGAAATTTTTGTACCAAGAAGGAGATGTACCTGGTATTGGTAAGAATTTTCTGAGTGCAGTGTG	MUT3	172	172	1	G	U	sub	Intron down	Intron down	Intron down	85	66.4928292046936	86.9102990033223	88.4935304990758	90.8412670349128	88.9767377802156	-1.8645292546972	0.644135350733687	2.29440581859474	2.08836717519116	-0.20603864340358	0.00217276181122776	yes	neg1	chr6:38730003G>T
chr6	38730002	G	T	DNAH8_e4	ENSE00001326528	DNAH8_e4_G171T	TTCTTCATCTGCAAAATACTAAGAATTTTTCCTTAGTCGTTTGATTATCATTTTCTCTTTTATTTAACAGCTGGAAGCATTTACTAATTTTTTTGCGAAAGATGGTTGTAAGACACTGAAATTTTTGTACCAAGAAGGAGATGTACCTGGTATTGGTAAGAATTTTCTGATGGCAGTGTG	MUT3	171	171	1	G	U	sub	Intron down	Intron down	Intron down	85	83.5838150289017	91.2157413914266	91.5737298636927	90.8412670349128	92.4135033984025	1.5722363634897	0.554976568180301	2.29440581859474	2.49990320461635	0.20549738602161	0.0115288645143501	yes	pos1	chr6:38730002G>T
chr6	38730002_38730007del	AGGGCAG	A	DNAH8_e4	ENSE00001326528	DNAH8_e4_del171to176	TTCTTCATCTGCAAAATACTAAGAATTTTTCCTTAGTCGTTTGATTATCATTTTCTCTTTTATTTAACAGCTGGAAGCATTTACTAATTTTTTTGCGAAAGATGGTTGTAAGACACTGAAATTTTTGTACCAAGAAGGAGATGTACCTGGTATTGGTAAGAATTTTCTGATGTG	MUT3	171	176	6	GGGCAG	∆6nt	∆6nt	Intron down	Intron down	Intron down	85	88.3910386965377	92.2143579373104	95.2095808383234	90.8412670349128	93.3800132013538	2.538746166441	0.600610100052367	2.29440581859474	2.64658395513045	0.35217813653571	0.000385307488071245	yes	pos1	chr6:38730002_38730007del
chr6	38730001	A	C	DNAH8_e4	ENSE00001326528	DNAH8_e4_A170C	TTCTTCATCTGCAAAATACTAAGAATTTTTCCTTAGTCGTTTGATTATCATTTTCTCTTTTATTTAACAGCTGGAAGCATTTACTAATTTTTTTGCGAAAGATGGTTGTAAGACACTGAAATTTTTGTACCAAGAAGGAGATGTACCTGGTATTGGTAAGAATTTTCTGCGGGCAGTGTG	MUT3	170	170	1	A	C	sub	Intron down	Intron down	Intron down	85	85.4930725346373	92.1418303785338	94.383775351014	90.8412670349128	93.2828837279056	2.4416166929928	0.437837581889214	2.29440581859474	2.63097770061696	0.33657188202222	2.13888679799266e-06	yes	pos1	chr6:38730001A>C
chr6	38730000_38730002del	TGAG	T	DNAH8_e4	ENSE00001326528	DNAH8_e4_del169to171	TTCTTCATCTGCAAAATACTAAGAATTTTTCCTTAGTCGTTTGATTATCATTTTCTCTTTTATTTAACAGCTGGAAGCATTTACTAATTTTTTTGCGAAAGATGGTTGTAAGACACTGAAATTTTTGTACCAAGAAGGAGATGTACCTGGTATTGGTAAGAATTTTCTGGCAGTGTG	MUT3	169	171	3	GAG	∆3nt	∆3nt	Intron down	Intron down	Intron down	85	81.6326530612245	88.0829015544042	90.7900888265545	90.8412670349128	90.3612565184413	-0.480010516471496	0.437457747979897	2.29440581859474	2.23802484130611	-0.0563809772886299	0.284768967237037	no	mid	chr6:38730000_38730002del
chr6	38730001_38730003del	GAGG	G	DNAH8_e4	ENSE00001326528	DNAH8_e4_del170to172	TTCTTCATCTGCAAAATACTAAGAATTTTTCCTTAGTCGTTTGATTATCATTTTCTCTTTTATTTAACAGCTGGAAGCATTTACTAATTTTTTTGCGAAAGATGGTTGTAAGACACTGAAATTTTTGTACCAAGAAGGAGATGTACCTGGTATTGGTAAGAATTTTCTGGCAGTGTG	MUT3	170	172	3	AGG	∆3nt	∆3nt	Intron down	Intron down	Intron down	85	81.6326530612245	88.0829015544042	90.7900888265545	90.8412670349128	90.3612565184413	-0.480010516471496	0.437457747979897	2.29440581859474	2.23802484130611	-0.0563809772886299	0.284768967237037	no	mid	chr6:38730001_38730003del
chr6	38730001del	GA	G	DNAH8_e4	ENSE00001326528	DNAH8_e4_del170to170	TTCTTCATCTGCAAAATACTAAGAATTTTTCCTTAGTCGTTTGATTATCATTTTCTCTTTTATTTAACAGCTGGAAGCATTTACTAATTTTTTTGCGAAAGATGGTTGTAAGACACTGAAATTTTTGTACCAAGAAGGAGATGTACCTGGTATTGGTAAGAATTTTCTGGGGCAGTGTG	MUT3	170	170	1	A	∆1nt	∆1nt	Intron down	Intron down	Intron down	85	88.1016042780749	94.384858044164	96.5189873417722	90.8412670349128	94.9101985544494	4.0689315195366	0.435779006921493	2.29440581859474	2.9256923451001	0.63128652650536	4.42073879123275e-12	yes	pos2	chr6:38730001del
chr6	38730001	A	G	DNAH8_e4	ENSE00001326528	DNAH8_e4_A170G	TTCTTCATCTGCAAAATACTAAGAATTTTTCCTTAGTCGTTTGATTATCATTTTCTCTTTTATTTAACAGCTGGAAGCATTTACTAATTTTTTTGCGAAAGATGGTTGTAAGACACTGAAATTTTTGTACCAAGAAGGAGATGTACCTGGTATTGGTAAGAATTTTCTGGGGGCAGTGTG	MUT3	170	170	1	A	G	sub	Intron down	Intron down	Intron down	85	93.161094224924	94.4275966641395	95.5993192317044	90.8412670349128	95.2092051695403	4.3679381346275	0.331738420338752	2.29440581859474	2.98938029704534	0.6949744784506	2.46254546348397e-21	yes	pos2	chr6:38730001A>G
chr6	38730001_38730006del	GAGGGCA	G	DNAH8_e4	ENSE00001326528	DNAH8_e4_del170to175	TTCTTCATCTGCAAAATACTAAGAATTTTTCCTTAGTCGTTTGATTATCATTTTCTCTTTTATTTAACAGCTGGAAGCATTTACTAATTTTTTTGCGAAAGATGGTTGTAAGACACTGAAATTTTTGTACCAAGAAGGAGATGTACCTGGTATTGGTAAGAATTTTCTGGTGTG	MUT3	170	175	6	AGGGCA	∆6nt	∆6nt	Intron down	Intron down	Intron down	85	89.3905191873589	93.1997136721546	94.316807738815	90.8412670349128	94.1838192975677	3.3425522626549	0.356343173074767	2.29440581859474	2.78460458753303	0.49019876893829	8.62208081256527e-14	yes	pos1	chr6:38730001_38730006del
chr6	38730001	A	T	DNAH8_e4	ENSE00001326528	DNAH8_e4_A170T	TTCTTCATCTGCAAAATACTAAGAATTTTTCCTTAGTCGTTTGATTATCATTTTCTCTTTTATTTAACAGCTGGAAGCATTTACTAATTTTTTTGCGAAAGATGGTTGTAAGACACTGAAATTTTTGTACCAAGAAGGAGATGTACCTGGTATTGGTAAGAATTTTCTGTGGGCAGTGTG	MUT3	170	170	1	A	U	sub	Intron down	Intron down	Intron down	85	87.7442273534636	93.3054393305439	95.6404736275565	90.8412670349128	94.0862040757657	3.2449370408529	0.528818149859118	2.29440581859474	2.76692351305531	0.47251769446057	9.82017186166086e-07	yes	pos1	chr6:38730001A>T
chr6	38730000	G	T	DNAH8_e4	ENSE00001326528	DNAH8_e4_G169T	TTCTTCATCTGCAAAATACTAAGAATTTTTCCTTAGTCGTTTGATTATCATTTTCTCTTTTATTTAACAGCTGGAAGCATTTACTAATTTTTTTGCGAAAGATGGTTGTAAGACACTGAAATTTTTGTACCAAGAAGGAGATGTACCTGGTATTGGTAAGAATTTTCTTAGGGCAGTGTG	MUT3	169	169	1	G	U	sub	Intron down	Intron down	Intron down	85	61.0029940119761	76.597510373444	78.5949506037322	90.8412670349128	81.7658230605584	-9.0754439743544	0.630843888547134	2.29440581859474	1.50056165837079	-0.79384416022395	6.35779211382226e-78	yes	neg2	chr6:38730000G>T
chr6	38729998_38730003del	TCTGAGG	T	DNAH8_e4	ENSE00001326528	DNAH8_e4_del167to172	TTCTTCATCTGCAAAATACTAAGAATTTTTCCTTAGTCGTTTGATTATCATTTTCTCTTTTATTTAACAGCTGGAAGCATTTACTAATTTTTTTGCGAAAGATGGTTGTAAGACACTGAAATTTTTGTACCAAGAAGGAGATGTACCTGGTATTGGTAAGAATTTTGCAGTGTG	MUT3	167	172	6	CUGAGG	∆6nt	∆6nt	Intron down	Intron down	Intron down	85	76.7857142857143	88.3009994121105	88.8928067700987	90.8412670349128	90.2451392293414	-0.5961278055714	0.572663032158331	2.29440581859474	2.22476403544782	-0.0696417831469196	0.308958399161824	no	mid	chr6:38729998_38730003del
chr6	38729998	C	G	DNAH8_e4	ENSE00001326528	DNAH8_e4_C167G	TTCTTCATCTGCAAAATACTAAGAATTTTTCCTTAGTCGTTTGATTATCATTTTCTCTTTTATTTAACAGCTGGAAGCATTTACTAATTTTTTTGCGAAAGATGGTTGTAAGACACTGAAATTTTTGTACCAAGAAGGAGATGTACCTGGTATTGGTAAGAATTTTGTGAGGGCAGTGTG	MUT3	167	167	1	C	G	sub	Intron down	Intron down	Intron down	85	69.8717948717949	84.7956403269755	85.9521776259607	90.8412670349128	87.6698711504597	-3.1713958844531	0.608979774354776	2.29440581859474	1.96153252868265	-0.33287328991209	5.49736491378632e-09	yes	neg1	chr6:38729998C>G
chr6	38729998del	TC	T	DNAH8_e4	ENSE00001326528	DNAH8_e4_del167to167	TTCTTCATCTGCAAAATACTAAGAATTTTTCCTTAGTCGTTTGATTATCATTTTCTCTTTTATTTAACAGCTGGAAGCATTTACTAATTTTTTTGCGAAAGATGGTTGTAAGACACTGAAATTTTTGTACCAAGAAGGAGATGTACCTGGTATTGGTAAGAATTTTTGAGGGCAGTGTG	MUT3	167	167	1	C	∆1nt	∆1nt	Intron down	Intron down	Intron down	85	70.0801974090068	84.3025210084034	86.114247008354	90.8412670349128	87.4695579678066	-3.3717090671062	0.484374784409193	2.29440581859474	1.94312977769564	-0.3512760408991	3.39496567043109e-15	yes	neg1	chr6:38729998del
chr6	38729998	C	T	DNAH8_e4	ENSE00001326528	DNAH8_e4_C167T	TTCTTCATCTGCAAAATACTAAGAATTTTTCCTTAGTCGTTTGATTATCATTTTCTCTTTTATTTAACAGCTGGAAGCATTTACTAATTTTTTTGCGAAAGATGGTTGTAAGACACTGAAATTTTTGTACCAAGAAGGAGATGTACCTGGTATTGGTAAGAATTTTTTGAGGGCAGTGTG	MUT3	167	167	1	C	U	sub	Intron down	Intron down	Intron down	85	73.1936416184971	81.7882159044087	87.7718832891247	90.8412670349128	85.7341407290817	-5.1071263058311	0.562588682316247	2.29440581859474	1.79338190201704	-0.5010239165777	2.80260088051729e-27	yes	neg2	chr6:38729998C>T
chr6	38729993	A	C	DNAH8_e4	ENSE00001326528	DNAH8_e4_A162C	TTCTTCATCTGCAAAATACTAAGAATTTTTCCTTAGTCGTTTGATTATCATTTTCTCTTTTATTTAACAGCTGGAAGCATTTACTAATTTTTTTGCGAAAGATGGTTGTAAGACACTGAAATTTTTGTACCAAGAAGGAGATGTACCTGGTATTGGTAAGACTTTTCTGAGGGCAGTGTG	MUT3	162	162	1	A	C	sub	Intron down	Intron down	Intron down	85	74.4211686879824	89.8265895953757	90.9659757528354	90.8412670349128	91.258023756024	0.4167567211112	0.543338765439687	2.29440581859474	2.34555464119099	0.0511488225962502	0.479112746870826	no	mid	chr6:38729993A>C
chr6	38729993	A	G	DNAH8_e4	ENSE00001326528	DNAH8_e4_A162G	TTCTTCATCTGCAAAATACTAAGAATTTTTCCTTAGTCGTTTGATTATCATTTTCTCTTTTATTTAACAGCTGGAAGCATTTACTAATTTTTTTGCGAAAGATGGTTGTAAGACACTGAAATTTTTGTACCAAGAAGGAGATGTACCTGGTATTGGTAAGAGTTTTCTGAGGGCAGTGTG	MUT3	162	162	1	A	G	sub	Intron down	Intron down	Intron down	85	70.7936507936508	84.156820622986	86.8709799470299	90.8412670349128	87.2694701442897	-3.5717968906231	0.617807532971071	2.29440581859474	1.92499765539962	-0.36940816319512	5.09349501027845e-11	yes	neg1	chr6:38729993A>G
chr6	38729993_38729998del	AATTTTC	A	DNAH8_e4	ENSE00001326528	DNAH8_e4_del162to167	TTCTTCATCTGCAAAATACTAAGAATTTTTCCTTAGTCGTTTGATTATCATTTTCTCTTTTATTTAACAGCTGGAAGCATTTACTAATTTTTTTGCGAAAGATGGTTGTAAGACACTGAAATTTTTGTACCAAGAAGGAGATGTACCTGGTATTGGTAAGATGAGGGCAGTGTG	MUT3	162	167	6	AUUUUC	∆6nt	∆6nt	Intron down	Intron down	Intron down	85	67.0820353063344	80.7759626604434	85.8587786259542	90.8412670349128	84.9557835982795	-5.8854834366333	0.489160473340056	2.29440581859474	1.73113730309039	-0.56326851550435	1.63122941869413e-48	yes	neg2	chr6:38729993_38729998del
chr6	38729993_38729995del	AATT	A	DNAH8_e4	ENSE00001326528	DNAH8_e4_del162to164	TTCTTCATCTGCAAAATACTAAGAATTTTTCCTTAGTCGTTTGATTATCATTTTCTCTTTTATTTAACAGCTGGAAGCATTTACTAATTTTTTTGCGAAAGATGGTTGTAAGACACTGAAATTTTTGTACCAAGAAGGAGATGTACCTGGTATTGGTAAGATTCTGAGGGCAGTGTG	MUT3	162	164	3	AUU	∆3nt	∆3nt	Intron down	Intron down	Intron down	85	75.609756097561	88.205701509223	87.6077586206897	90.8412670349128	90.144618754807	-0.696648280105794	0.561001287130452	2.29440581859474	2.21339763042643	-0.08100818816831	0.220499427317922	no	mid	chr6:38729993_38729995del
chr6	38729992del	GA	G	DNAH8_e4	ENSE00001326528	DNAH8_e4_del161to161	TTCTTCATCTGCAAAATACTAAGAATTTTTCCTTAGTCGTTTGATTATCATTTTCTCTTTTATTTAACAGCTGGAAGCATTTACTAATTTTTTTGCGAAAGATGGTTGTAAGACACTGAAATTTTTGTACCAAGAAGGAGATGTACCTGGTATTGGTAAGATTTTCTGAGGGCAGTGTG	MUT3	161	161	1	A	∆1nt	∆1nt	5'SS	Intron down	Intron down	85	75.4037267080745	90.1627742392074	88.7387387387387	90.8412670349128	91.3511292753829	0.509862240470105	0.596313893849825	2.29440581859474	2.35728188446702	0.0628760658722802	0.431813042959909	no	mid	chr6:38729992del
chr6	38729993del	AA	A	DNAH8_e4	ENSE00001326528	DNAH8_e4_del162to162	TTCTTCATCTGCAAAATACTAAGAATTTTTCCTTAGTCGTTTGATTATCATTTTCTCTTTTATTTAACAGCTGGAAGCATTTACTAATTTTTTTGCGAAAGATGGTTGTAAGACACTGAAATTTTTGTACCAAGAAGGAGATGTACCTGGTATTGGTAAGATTTTCTGAGGGCAGTGTG	MUT3	162	162	1	A	∆1nt	∆1nt	Intron down	Intron down	Intron down	85	75.4037267080745	90.1627742392074	88.7387387387387	90.8412670349128	91.3511292753829	0.509862240470105	0.596313893849825	2.29440581859474	2.35728188446702	0.0628760658722802	0.431813042959909	no	mid	chr6:38729993del
chr6	38729993	A	T	DNAH8_e4	ENSE00001326528	DNAH8_e4_A162T	TTCTTCATCTGCAAAATACTAAGAATTTTTCCTTAGTCGTTTGATTATCATTTTCTCTTTTATTTAACAGCTGGAAGCATTTACTAATTTTTTTGCGAAAGATGGTTGTAAGACACTGAAATTTTTGTACCAAGAAGGAGATGTACCTGGTATTGGTAAGATTTTTCTGAGGGCAGTGTG	MUT3	162	162	1	A	U	sub	Intron down	Intron down	Intron down	85	79.585152838428	88.2872277810477	89.6371118593341	90.8412670349128	90.3329343168745	-0.508332718038296	0.568061087938764	2.29440581859474	2.23477729701428	-0.0596285215804597	0.387334073672873	no	mid	chr6:38729993A>T
chr6	38729992	A	C	DNAH8_e4	ENSE00001326528	DNAH8_e4_A161C	TTCTTCATCTGCAAAATACTAAGAATTTTTCCTTAGTCGTTTGATTATCATTTTCTCTTTTATTTAACAGCTGGAAGCATTTACTAATTTTTTTGCGAAAGATGGTTGTAAGACACTGAAATTTTTGTACCAAGAAGGAGATGTACCTGGTATTGGTAAGCATTTTCTGAGGGCAGTGTG	MUT3	161	161	1	A	C	sub	5'SS	Intron down	Intron down	85	93.9309056956116	96.2125197264598	96.9377990430622	90.8412670349128	96.4834106132296	5.64214357831681	0.332481812882113	2.29440581859474	3.31187948713632	1.01747366854158	6.39979012744953e-25	yes	pos3	chr6:38729992A>C
chr6	38729992_38729997del	GAATTTT	G	DNAH8_e4	ENSE00001326528	DNAH8_e4_del161to166	TTCTTCATCTGCAAAATACTAAGAATTTTTCCTTAGTCGTTTGATTATCATTTTCTCTTTTATTTAACAGCTGGAAGCATTTACTAATTTTTTTGCGAAAGATGGTTGTAAGACACTGAAATTTTTGTACCAAGAAGGAGATGTACCTGGTATTGGTAAGCTGAGGGCAGTGTG	MUT3	161	166	6	AAUUUU	∆6nt	∆6nt	5'SS	Intron down	Intron down	85	85.9060402684564	90.0674273858921	92.6526388409797	90.8412670349128	91.8924695053348	1.051202470422	0.355631409907654	2.29440581859474	2.42782576325056	0.13341994465582	0.0064524451317592	yes	pos1	chr6:38729992_38729997del
chr6	38729992	A	G	DNAH8_e4	ENSE00001326528	DNAH8_e4_A161G	TTCTTCATCTGCAAAATACTAAGAATTTTTCCTTAGTCGTTTGATTATCATTTTCTCTTTTATTTAACAGCTGGAAGCATTTACTAATTTTTTTGCGAAAGATGGTTGTAAGACACTGAAATTTTTGTACCAAGAAGGAGATGTACCTGGTATTGGTAAGGATTTTCTGAGGGCAGTGTG	MUT3	161	161	1	A	G	sub	5'SS	Intron down	Intron down	85	77.7363184079602	80.5555555555556	86.0299921073402	90.8412670349128	84.9257819950116	-5.9154850399012	0.702470014131353	2.29440581859474	1.72879185443518	-0.56561396415956	1.39801184667394e-24	yes	neg2	chr6:38729992A>G
chr6	38729992	A	T	DNAH8_e4	ENSE00001326528	DNAH8_e4_A161T	TTCTTCATCTGCAAAATACTAAGAATTTTTCCTTAGTCGTTTGATTATCATTTTCTCTTTTATTTAACAGCTGGAAGCATTTACTAATTTTTTTGCGAAAGATGGTTGTAAGACACTGAAATTTTTGTACCAAGAAGGAGATGTACCTGGTATTGGTAAGTATTTTCTGAGGGCAGTGTG	MUT3	161	161	1	A	U	sub	5'SS	Intron down	Intron down	85	96.9155844155844	97.0126960418223	98.3809523809524	90.8412670349128	97.3642733269932	6.5230062920804	0.324101183021531	2.29440581859474	3.60930041852931	1.31489459993457	4.7741246460685e-25	yes	pos3	chr6:38729992A>T
chr6	38729992_38729994del	GAAT	G	DNAH8_e4	ENSE00001326528	DNAH8_e4_del161to163	TTCTTCATCTGCAAAATACTAAGAATTTTTCCTTAGTCGTTTGATTATCATTTTCTCTTTTATTTAACAGCTGGAAGCATTTACTAATTTTTTTGCGAAAGATGGTTGTAAGACACTGAAATTTTTGTACCAAGAAGGAGATGTACCTGGTATTGGTAAGTTTCTGAGGGCAGTGTG	MUT3	161	163	3	AAU	∆3nt	∆3nt	5'SS	Intron down	Intron down	85	95.6133225020309	96.9106289076866	97.4655511811024	90.8412670349128	97.130415589012	6.2891485540992	0.255179302396528	2.29440581859474	3.52188735134102	1.22748153274628	1.49087156627604e-40	yes	pos3	chr6:38729992_38729994del
chr6	38729991	G	T	DNAH8_e4	ENSE00001326528	DNAH8_e4_G160T	TTCTTCATCTGCAAAATACTAAGAATTTTTCCTTAGTCGTTTGATTATCATTTTCTCTTTTATTTAACAGCTGGAAGCATTTACTAATTTTTTTGCGAAAGATGGTTGTAAGACACTGAAATTTTTGTACCAAGAAGGAGATGTACCTGGTATTGGTAATAATTTTCTGAGGGCAGTGTG	MUT3	160	160	1	G	U	sub	5'SS	Intron down	Intron down	85	0.34980323567993	1.18549511854951	2.12534059945504	90.8412670349128	2.68981705595379	-88.151449978959	0.357315088280559	2.29440581859474	-3.58843045648301	-5.88283627507775	0	yes	neg5	chr6:38729991G>T
chr6	38729991_38729996del	AGAATTT	A	DNAH8_e4	ENSE00001326528	DNAH8_e4_del160to165	TTCTTCATCTGCAAAATACTAAGAATTTTTCCTTAGTCGTTTGATTATCATTTTCTCTTTTATTTAACAGCTGGAAGCATTTACTAATTTTTTTGCGAAAGATGGTTGTAAGACACTGAAATTTTTGTACCAAGAAGGAGATGTACCTGGTATTGGTAATCTGAGGGCAGTGTG	MUT3	160	165	6	GAAUUU	∆6nt	∆6nt	5'SS	Intron down	Intron down	85	1.53435623749166	1.68103448275862	2.21415607985481	90.8412670349128	3.94386592037219	-86.8974011145406	0.475993138961017	2.29440581859474	-3.19277131026231	-5.48717712885705	0	yes	neg5	chr6:38729991_38729996del
chr6	38729989_38729991del	TAAG	T	DNAH8_e4	ENSE00001326528	DNAH8_e4_del158to160	TTCTTCATCTGCAAAATACTAAGAATTTTTCCTTAGTCGTTTGATTATCATTTTCTCTTTTATTTAACAGCTGGAAGCATTTACTAATTTTTTTGCGAAAGATGGTTGTAAGACACTGAAATTTTTGTACCAAGAAGGAGATGTACCTGGTATTGGTAATTTTCTGAGGGCAGTGTG	MUT3	158	160	3	AAG	∆3nt	∆3nt	5'SS	Intron down	Intron down	85	2.61596548004315	3.71037463976945	4.0174672489083	90.8412670349128	7.58545297380208	-83.2558140611107	0.433534207403535	2.29440581859474	-2.50005207090325	-4.79445788949799	0	yes	neg5	chr6:38729989_38729991del
chr6	38729990_38729992del	AAGA	A	DNAH8_e4	ENSE00001326528	DNAH8_e4_del159to161	TTCTTCATCTGCAAAATACTAAGAATTTTTCCTTAGTCGTTTGATTATCATTTTCTCTTTTATTTAACAGCTGGAAGCATTTACTAATTTTTTTGCGAAAGATGGTTGTAAGACACTGAAATTTTTGTACCAAGAAGGAGATGTACCTGGTATTGGTAATTTTCTGAGGGCAGTGTG	MUT3	159	161	3	AGA	∆3nt	∆3nt	5'SS	Intron down	Intron down	85	2.61596548004315	3.71037463976945	4.0174672489083	90.8412670349128	7.58545297380208	-83.2558140611107	0.433534207403535	2.29440581859474	-2.50005207090325	-4.79445788949799	0	yes	neg5	chr6:38729990_38729992del
chr6	38729991_38729993del	AGAA	A	DNAH8_e4	ENSE00001326528	DNAH8_e4_del160to162	TTCTTCATCTGCAAAATACTAAGAATTTTTCCTTAGTCGTTTGATTATCATTTTCTCTTTTATTTAACAGCTGGAAGCATTTACTAATTTTTTTGCGAAAGATGGTTGTAAGACACTGAAATTTTTGTACCAAGAAGGAGATGTACCTGGTATTGGTAATTTTCTGAGGGCAGTGTG	MUT3	160	162	3	GAA	∆3nt	∆3nt	5'SS	Intron down	Intron down	85	2.61596548004315	3.71037463976945	4.0174672489083	90.8412670349128	7.58545297380208	-83.2558140611107	0.433534207403535	2.29440581859474	-2.50005207090325	-4.79445788949799	0	yes	neg5	chr6:38729991_38729993del
chr6	38729990	A	C	DNAH8_e4	ENSE00001326528	DNAH8_e4_A159C	TTCTTCATCTGCAAAATACTAAGAATTTTTCCTTAGTCGTTTGATTATCATTTTCTCTTTTATTTAACAGCTGGAAGCATTTACTAATTTTTTTGCGAAAGATGGTTGTAAGACACTGAAATTTTTGTACCAAGAAGGAGATGTACCTGGTATTGGTACGAATTTTCTGAGGGCAGTGTG	MUT3	159	159	1	A	C	sub	5'SS	Intron down	Intron down	85	0.0840689365279529	0.0764720876879939	0	90.8412670349128	0.285827357639046	-90.5554396772738	0.102649638741249	2.29440581859474	-5.85467511479506	-8.1490809333898	1.16427516094231e-112	yes	neg5	chr6:38729990A>C
chr6	38729990_38730010del	AAGAATTTTCTGAGGGCAGTGT	A	DNAH8_e4	ENSE00001326528	DNAH8_e4_del159to179	TTCTTCATCTGCAAAATACTAAGAATTTTTCCTTAGTCGTTTGATTATCATTTTCTCTTTTATTTAACAGCTGGAAGCATTTACTAATTTTTTTGCGAAAGATGGTTGTAAGACACTGAAATTTTTGTACCAAGAAGGAGATGTACCTGGTATTGGTAG	MUT3	159	179	21	AGAAUUUUCUGAGGGCAGUGU	∆21nt	∆21nt	5'SS	Intron down	Intron down	85	0.0473148805299267	0.031675641431739	0	90.8412670349128	0.157042185525928	-90.6842248493869	0.0615568429935788	2.29440581859474	-6.45483934183709	-8.74924516043183	2.43108845637525e-109	yes	neg5	chr6:38729990_38730010del
chr6	38729989del	TA	T	DNAH8_e4	ENSE00001326528	DNAH8_e4_del158to158	TTCTTCATCTGCAAAATACTAAGAATTTTTCCTTAGTCGTTTGATTATCATTTTCTCTTTTATTTAACAGCTGGAAGCATTTACTAATTTTTTTGCGAAAGATGGTTGTAAGACACTGAAATTTTTGTACCAAGAAGGAGATGTACCTGGTATTGGTAGAATTTTCTGAGGGCAGTGTG	MUT3	158	158	1	A	∆1nt	∆1nt	5'SS	Intron down	Intron down	85	0	0.0467836257309942	0	90.8412670349128	0.167020717423838	-90.674246317489	0.0784767518381439	2.29440581859474	-6.39313600029241	-8.68754181888715	1.78693330868218e-75	yes	neg5	chr6:38729989del
chr6	38729990del	AA	A	DNAH8_e4	ENSE00001326528	DNAH8_e4_del159to159	TTCTTCATCTGCAAAATACTAAGAATTTTTCCTTAGTCGTTTGATTATCATTTTCTCTTTTATTTAACAGCTGGAAGCATTTACTAATTTTTTTGCGAAAGATGGTTGTAAGACACTGAAATTTTTGTACCAAGAAGGAGATGTACCTGGTATTGGTAGAATTTTCTGAGGGCAGTGTG	MUT3	159	159	1	A	∆1nt	∆1nt	5'SS	Intron down	Intron down	85	0	0.0467836257309942	0	90.8412670349128	0.167020717423838	-90.674246317489	0.0784767518381439	2.29440581859474	-6.39313600029241	-8.68754181888715	1.78693330868218e-75	yes	neg5	chr6:38729990del
chr6	38729990	A	G	DNAH8_e4	ENSE00001326528	DNAH8_e4_A159G	TTCTTCATCTGCAAAATACTAAGAATTTTTCCTTAGTCGTTTGATTATCATTTTCTCTTTTATTTAACAGCTGGAAGCATTTACTAATTTTTTTGCGAAAGATGGTTGTAAGACACTGAAATTTTTGTACCAAGAAGGAGATGTACCTGGTATTGGTAGGAATTTTCTGAGGGCAGTGTG	MUT3	159	159	1	A	G	sub	5'SS	Intron down	Intron down	85	0.928381962864722	1.54664088931851	1.64413591523566	90.8412670349128	3.4269132292771	-87.4143538056357	0.454732291732323	2.29440581859474	-3.33864017470346	-5.6330459932982	0	yes	neg5	chr6:38729990A>G	intron_variant	Intronic	VUS/Conflicting	1
chr6	38729990	A	T	DNAH8_e4	ENSE00001326528	DNAH8_e4_A159T	TTCTTCATCTGCAAAATACTAAGAATTTTTCCTTAGTCGTTTGATTATCATTTTCTCTTTTATTTAACAGCTGGAAGCATTTACTAATTTTTTTGCGAAAGATGGTTGTAAGACACTGAAATTTTTGTACCAAGAAGGAGATGTACCTGGTATTGGTATGAATTTTCTGAGGGCAGTGTG	MUT3	159	159	1	A	U	sub	5'SS	Intron down	Intron down	85	7.23742277140335	15.9189580318379	16.9014084507042	90.8412670349128	25.4519645635885	-65.3893024713243	0.872763889436756	2.29440581859474	-1.07465075548296	-3.3690565740777	0	yes	neg5	chr6:38729990A>T
chr6	38729990_38729995del	AAGAATT	A	DNAH8_e4	ENSE00001326528	DNAH8_e4_del159to164	TTCTTCATCTGCAAAATACTAAGAATTTTTCCTTAGTCGTTTGATTATCATTTTCTCTTTTATTTAACAGCTGGAAGCATTTACTAATTTTTTTGCGAAAGATGGTTGTAAGACACTGAAATTTTTGTACCAAGAAGGAGATGTACCTGGTATTGGTATTCTGAGGGCAGTGTG	MUT3	159	164	6	AGAAUU	∆6nt	∆6nt	5'SS	Intron down	Intron down	85	0.0560538116591928	0.0350262697022767	0	90.8412670349128	0.224703199165634	-90.6165638357472	0.107591530124491	2.29440581859474	-6.09589548802674	-8.39030130662148	7.29909539080841e-68	yes	neg5	chr6:38729990_38729995del
chr6	38729989	A	C	DNAH8_e4	ENSE00001326528	DNAH8_e4_A158C	TTCTTCATCTGCAAAATACTAAGAATTTTTCCTTAGTCGTTTGATTATCATTTTCTCTTTTATTTAACAGCTGGAAGCATTTACTAATTTTTTTGCGAAAGATGGTTGTAAGACACTGAAATTTTTGTACCAAGAAGGAGATGTACCTGGTATTGGTCAGAATTTTCTGAGGGCAGTGTG	MUT3	158	158	1	A	C	sub	5'SS	Intron down	Intron down	85	0	0	0.0224466891133558	90.8412670349128	0.134380975203516	-90.7068860597093	0.0788388907500974	2.29440581859474	-6.61090188697203	-8.90530770556677	2.23809561344045e-51	yes	neg5	chr6:38729989A>C
chr6	38729989	A	G	DNAH8_e4	ENSE00001326528	DNAH8_e4_A158G	TTCTTCATCTGCAAAATACTAAGAATTTTTCCTTAGTCGTTTGATTATCATTTTCTCTTTTATTTAACAGCTGGAAGCATTTACTAATTTTTTTGCGAAAGATGGTTGTAAGACACTGAAATTTTTGTACCAAGAAGGAGATGTACCTGGTATTGGTGAGAATTTTCTGAGGGCAGTGTG	MUT3	158	158	1	A	G	sub	5'SS	Intron down	Intron down	85	31.9000581057525	56.1188811188811	59.9806201550388	90.8412670349128	65.7594271956686	-25.0818398392442	0.837483165164258	2.29440581859474	0.65259175994976	-1.64181405864498	0	yes	neg3	chr6:38729989A>G
chr6	38729989	A	T	DNAH8_e4	ENSE00001326528	DNAH8_e4_A158T	TTCTTCATCTGCAAAATACTAAGAATTTTTCCTTAGTCGTTTGATTATCATTTTCTCTTTTATTTAACAGCTGGAAGCATTTACTAATTTTTTTGCGAAAGATGGTTGTAAGACACTGAAATTTTTGTACCAAGAAGGAGATGTACCTGGTATTGGTTAGAATTTTCTGAGGGCAGTGTG	MUT3	158	158	1	A	U	sub	5'SS	Intron down	Intron down	85	0	0.0226244343891403	0.0560119492158327	90.8412670349128	0.181692705188256	-90.6595743297246	0.0797151066475774	2.29440581859474	-6.30879005826862	-8.60319587686336	1.13337768658946e-84	yes	neg5	chr6:38729989A>T
chr6	38729989_38730009del	TAAGAATTTTCTGAGGGCAGTG	T	DNAH8_e4	ENSE00001326528	DNAH8_e4_del158to178	TTCTTCATCTGCAAAATACTAAGAATTTTTCCTTAGTCGTTTGATTATCATTTTCTCTTTTATTTAACAGCTGGAAGCATTTACTAATTTTTTTGCGAAAGATGGTTGTAAGACACTGAAATTTTTGTACCAAGAAGGAGATGTACCTGGTATTGGTTG	MUT3	158	178	21	AAGAAUUUUCUGAGGGCAGUG	∆21nt	∆21nt	5'SS	Intron down	Intron down	85	0.0301295570955107	0	0.0154918667699458	90.8412670349128	0.127619921555647	-90.7136471133572	0.0641101534354382	2.29440581859474	-6.66259196695025	-8.95699778554499	2.42155430626331e-70	yes	neg5	chr6:38729989_38730009del
chr6	38729988_38729993del	GTAAGAA	G	DNAH8_e4	ENSE00001326528	DNAH8_e4_del157to162	TTCTTCATCTGCAAAATACTAAGAATTTTTCCTTAGTCGTTTGATTATCATTTTCTCTTTTATTTAACAGCTGGAAGCATTTACTAATTTTTTTGCGAAAGATGGTTGTAAGACACTGAAATTTTTGTACCAAGAAGGAGATGTACCTGGTATTGGTTTTCTGAGGGCAGTGTG	MUT3	157	162	6	UAAGAA	∆6nt	∆6nt	5'SS	Intron down	Intron down	85	0	0.0288766965059197	0.0107204116638079	90.8412670349128	0.110795495974689	-90.7304715389381	0.0478490963351444	2.29440581859474	-6.80413077233563	-9.09853659093037	1.16672412173803e-97	yes	neg5	chr6:38729988_38729993del
chr6	38729989_38729994del	TAAGAAT	T	DNAH8_e4	ENSE00001326528	DNAH8_e4_del158to163	TTCTTCATCTGCAAAATACTAAGAATTTTTCCTTAGTCGTTTGATTATCATTTTCTCTTTTATTTAACAGCTGGAAGCATTTACTAATTTTTTTGCGAAAGATGGTTGTAAGACACTGAAATTTTTGTACCAAGAAGGAGATGTACCTGGTATTGGTTTTCTGAGGGCAGTGTG	MUT3	158	163	6	AAGAAU	∆6nt	∆6nt	5'SS	Intron down	Intron down	85	0	0.0288766965059197	0.0107204116638079	90.8412670349128	0.110795495974689	-90.7304715389381	0.0478490963351444	2.29440581859474	-6.80413077233563	-9.09853659093037	1.16672412173803e-97	yes	neg5	chr6:38729989_38729994del
chr6	38729986del	TG	T	DNAH8_e4	ENSE00001326528	DNAH8_e4_del155to155	TTCTTCATCTGCAAAATACTAAGAATTTTTCCTTAGTCGTTTGATTATCATTTTCTCTTTTATTTAACAGCTGGAAGCATTTACTAATTTTTTTGCGAAAGATGGTTGTAAGACACTGAAATTTTTGTACCAAGAAGGAGATGTACCTGGTATTGTAAGAATTTTCTGAGGGCAGTGTG	MUT3	155	155	1	G	∆1nt	∆1nt	5'SS	Exon	Exon	84	0.450958286358512	0.833796553640912	0.967261904761905	90.8412670349128	1.9776973185416	-88.8635697163712	0.273728709253566	2.29440581859474	-3.90326183366274	-6.19766765225748	0	yes	neg5	chr6:38729986del
chr6	38729987del	GG	G	DNAH8_e4	ENSE00001326528	DNAH8_e4_del156to156	TTCTTCATCTGCAAAATACTAAGAATTTTTCCTTAGTCGTTTGATTATCATTTTCTCTTTTATTTAACAGCTGGAAGCATTTACTAATTTTTTTGCGAAAGATGGTTGTAAGACACTGAAATTTTTGTACCAAGAAGGAGATGTACCTGGTATTGTAAGAATTTTCTGAGGGCAGTGTG	MUT3	156	156	1	G	∆1nt	∆1nt	5'SS	Intron down	Intron down	84	0.450958286358512	0.833796553640912	0.967261904761905	90.8412670349128	1.9776973185416	-88.8635697163712	0.273728709253566	2.29440581859474	-3.90326183366274	-6.19766765225748	0	yes	neg5	chr6:38729987del
chr6	38729986_38730006del	TGGTAAGAATTTTCTGAGGGCA	T	DNAH8_e4	ENSE00001326528	DNAH8_e4_del155to175	TTCTTCATCTGCAAAATACTAAGAATTTTTCCTTAGTCGTTTGATTATCATTTTCTCTTTTATTTAACAGCTGGAAGCATTTACTAATTTTTTTGCGAAAGATGGTTGTAAGACACTGAAATTTTTGTACCAAGAAGGAGATGTACCTGGTATTGTGTG	MUT3	155	175	21	GGUAAGAAUUUUCUGAGGGCA	∆21nt	∆21nt	5'SS	Exon	Intron down	84	0	0	0	90.8412670349128	0.0909678434057776	-90.750299191507	0.0632310964772451	2.29440581859474	-7.00150929762767	-9.29591511622241	2.74730413121539e-40	yes	neg5	chr6:38729986_38730006del
chr6	38729987_38730007del	GGTAAGAATTTTCTGAGGGCAG	G	DNAH8_e4	ENSE00001326528	DNAH8_e4_del156to176	TTCTTCATCTGCAAAATACTAAGAATTTTTCCTTAGTCGTTTGATTATCATTTTCTCTTTTATTTAACAGCTGGAAGCATTTACTAATTTTTTTGCGAAAGATGGTTGTAAGACACTGAAATTTTTGTACCAAGAAGGAGATGTACCTGGTATTGTGTG	MUT3	156	176	21	GUAAGAAUUUUCUGAGGGCAG	∆21nt	∆21nt	5'SS	Intron down	Intron down	84	0	0	0	90.8412670349128	0.0909678434057776	-90.750299191507	0.0632310964772451	2.29440581859474	-7.00150929762767	-9.29591511622241	2.74730413121539e-40	yes	neg5	chr6:38729987_38730007del
chr6	38729987	G	T	DNAH8_e4	ENSE00001326528	DNAH8_e4_G156T	TTCTTCATCTGCAAAATACTAAGAATTTTTCCTTAGTCGTTTGATTATCATTTTCTCTTTTATTTAACAGCTGGAAGCATTTACTAATTTTTTTGCGAAAGATGGTTGTAAGACACTGAAATTTTTGTACCAAGAAGGAGATGTACCTGGTATTGTTAAGAATTTTCTGAGGGCAGTGTG	MUT3	156	156	1	G	U	sub	5'SS	Intron down	Intron down	85	0	0.0349283967865875	0.0266098988823842	90.8412670349128	0.186398935990865	-90.6548680989219	0.0916361265782188	2.29440581859474	-6.28317054218867	-8.57757636078341	2.39208727188025e-67	yes	neg5	chr6:38729987G>T
chr6	38729986	G	T	DNAH8_e4	ENSE00001326528	DNAH8_e4_G155T	TTCTTCATCTGCAAAATACTAAGAATTTTTCCTTAGTCGTTTGATTATCATTTTCTCTTTTATTTAACAGCTGGAAGCATTTACTAATTTTTTTGCGAAAGATGGTTGTAAGACACTGAAATTTTTGTACCAAGAAGGAGATGTACCTGGTATTTGTAAGAATTTTCTGAGGGCAGTGTG	MUT3	155	155	1	G	U	sub	5'SS	Exon	Exon	85	0.0960614793467819	0.254570701226568	0.145583953413135	90.8412670349128	0.623796222934806	-90.217470811978	0.133510417272212	2.29440581859474	-5.07084421613757	-7.36525003473231	1.80628180855151e-255	yes	neg5	chr6:38729986G>T
chr6	38729983	A	C	DNAH8_e4	ENSE00001326528	DNAH8_e4_A152C	TTCTTCATCTGCAAAATACTAAGAATTTTTCCTTAGTCGTTTGATTATCATTTTCTCTTTTATTTAACAGCTGGAAGCATTTACTAATTTTTTTGCGAAAGATGGTTGTAAGACACTGAAATTTTTGTACCAAGAAGGAGATGTACCTGGTCTTGGTAAGAATTTTCTGAGGGCAGTGTG	MUT3	152	152	1	A	C	sub	Exon	Exon	Exon	85	88.4676145339653	90.4529616724739	92.4800796812749	90.8412670349128	92.1689980382176	1.3277310033048	0.552485684525633	2.29440581859474	2.4655333608612	0.17112754226646	0.0301810613814907	yes	pos1	chr6:38729983A>C
chr6	38729983_38730003del	TATTGGTAAGAATTTTCTGAGG	T	DNAH8_e4	ENSE00001326528	DNAH8_e4_del152to172	TTCTTCATCTGCAAAATACTAAGAATTTTTCCTTAGTCGTTTGATTATCATTTTCTCTTTTATTTAACAGCTGGAAGCATTTACTAATTTTTTTGCGAAAGATGGTTGTAAGACACTGAAATTTTTGTACCAAGAAGGAGATGTACCTGGTGCAGTGTG	MUT3	152	172	21	AUUGGUAAGAAUUUUCUGAGG	∆21nt	∆21nt	5'SS	Exon	Intron down	81	0	0	0	90.8412670349128	0.110386917028257	-90.7308801178845	0.0767206902945865	2.29440581859474	-6.80782936444576	-9.1022351830405	1.09329194337643e-38	yes	neg5	chr6:38729983_38730003del
chr6	38729982_38729984del	GTAT	G	DNAH8_e4	ENSE00001326528	DNAH8_e4_del151to153	TTCTTCATCTGCAAAATACTAAGAATTTTTCCTTAGTCGTTTGATTATCATTTTCTCTTTTATTTAACAGCTGGAAGCATTTACTAATTTTTTTGCGAAAGATGGTTGTAAGACACTGAAATTTTTGTACCAAGAAGGAGATGTACCTGGTGGTAAGAATTTTCTGAGGGCAGTGTG	MUT3	151	153	3	UAU	∆3nt	∆3nt	5'SS	Exon	Exon	82	70.5043859649123	83.0387004300048	88.0694980694981	90.8412670349128	86.5396999962736	-4.3015670386392	0.594425861958101	2.29440581859474	1.86085865563607	-0.43354716295867	3.64705337218682e-17	yes	neg1	chr6:38729982_38729984del
chr6	38729983_38729985del	TATT	T	DNAH8_e4	ENSE00001326528	DNAH8_e4_del152to154	TTCTTCATCTGCAAAATACTAAGAATTTTTCCTTAGTCGTTTGATTATCATTTTCTCTTTTATTTAACAGCTGGAAGCATTTACTAATTTTTTTGCGAAAGATGGTTGTAAGACACTGAAATTTTTGTACCAAGAAGGAGATGTACCTGGTGGTAAGAATTTTCTGAGGGCAGTGTG	MUT3	152	154	3	AUU	∆3nt	∆3nt	5'SS	Exon	Exon	82	70.5043859649123	83.0387004300048	88.0694980694981	90.8412670349128	86.5396999962736	-4.3015670386392	0.594425861958101	2.29440581859474	1.86085865563607	-0.43354716295867	3.64705337218682e-17	yes	neg1	chr6:38729983_38729985del
chr6	38729983	A	G	DNAH8_e4	ENSE00001326528	DNAH8_e4_A152G	TTCTTCATCTGCAAAATACTAAGAATTTTTCCTTAGTCGTTTGATTATCATTTTCTCTTTTATTTAACAGCTGGAAGCATTTACTAATTTTTTTGCGAAAGATGGTTGTAAGACACTGAAATTTTTGTACCAAGAAGGAGATGTACCTGGTGTTGGTAAGAATTTTCTGAGGGCAGTGTG	MUT3	152	152	1	A	G	sub	Exon	Exon	Exon	85	82.2723609991942	89.5222802087515	92.128121606949	90.8412670349128	91.3781747061486	0.536907671235798	0.449494389089667	2.29440581859474	2.36070984788617	0.0663040292914303	0.268042929462169	no	mid	chr6:38729983A>G
chr6	38729983del	TA	T	DNAH8_e4	ENSE00001326528	DNAH8_e4_del152to152	TTCTTCATCTGCAAAATACTAAGAATTTTTCCTTAGTCGTTTGATTATCATTTTCTCTTTTATTTAACAGCTGGAAGCATTTACTAATTTTTTTGCGAAAGATGGTTGTAAGACACTGAAATTTTTGTACCAAGAAGGAGATGTACCTGGTTTGGTAAGAATTTTCTGAGGGCAGTGTG	MUT3	152	152	1	A	∆1nt	∆1nt	Exon	Exon	Exon	84	82.2389666307858	86.843853820598	92.0646583394563	90.8412670349128	89.4803953741504	-1.3608716607624	0.618184097339537	2.29440581859474	2.14077893167867	-0.15362688691607	0.0231381033427496	yes	neg1	chr6:38729983del
chr6	38729983	A	T	DNAH8_e4	ENSE00001326528	DNAH8_e4_A152T	TTCTTCATCTGCAAAATACTAAGAATTTTTCCTTAGTCGTTTGATTATCATTTTCTCTTTTATTTAACAGCTGGAAGCATTTACTAATTTTTTTGCGAAAGATGGTTGTAAGACACTGAAATTTTTGTACCAAGAAGGAGATGTACCTGGTTTTGGTAAGAATTTTCTGAGGGCAGTGTG	MUT3	152	152	1	A	U	sub	Exon	Exon	Exon	85	85.2941176470588	91.314220834516	92.159632703514	90.8412670349128	92.7486573366116	1.9073903016988	0.353767636648456	2.29440581859474	2.54870657855739	0.25430075996265	1.9603519028348e-06	yes	pos1	chr6:38729983A>T
chr6	38729980del	TG	T	DNAH8_e4	ENSE00001326528	DNAH8_e4_del149to149	TTCTTCATCTGCAAAATACTAAGAATTTTTCCTTAGTCGTTTGATTATCATTTTCTCTTTTATTTAACAGCTGGAAGCATTTACTAATTTTTTTGCGAAAGATGGTTGTAAGACACTGAAATTTTTGTACCAAGAAGGAGATGTACCTGTATTGGTAAGAATTTTCTGAGGGCAGTGTG	MUT3	149	149	1	G	∆1nt	∆1nt	Exon	Exon	Exon	84	85.6815578465063	87.1777924653007	92.9060665362035	90.8412670349128	89.8621847725414	-0.9790822623714	0.603908033306009	2.29440581859474	2.18200470227212	-0.11240111632262	0.10225747548306	no	mid	chr6:38729980del
chr6	38729981del	GG	G	DNAH8_e4	ENSE00001326528	DNAH8_e4_del150to150	TTCTTCATCTGCAAAATACTAAGAATTTTTCCTTAGTCGTTTGATTATCATTTTCTCTTTTATTTAACAGCTGGAAGCATTTACTAATTTTTTTGCGAAAGATGGTTGTAAGACACTGAAATTTTTGTACCAAGAAGGAGATGTACCTGTATTGGTAAGAATTTTCTGAGGGCAGTGTG	MUT3	150	150	1	G	∆1nt	∆1nt	Exon	Exon	Exon	84	85.6815578465063	87.1777924653007	92.9060665362035	90.8412670349128	89.8621847725414	-0.9790822623714	0.603908033306009	2.29440581859474	2.18200470227212	-0.11240111632262	0.10225747548306	no	mid	chr6:38729981del
chr6	38729981	G	T	DNAH8_e4	ENSE00001326528	DNAH8_e4_G150T	TTCTTCATCTGCAAAATACTAAGAATTTTTCCTTAGTCGTTTGATTATCATTTTCTCTTTTATTTAACAGCTGGAAGCATTTACTAATTTTTTTGCGAAAGATGGTTGTAAGACACTGAAATTTTTGTACCAAGAAGGAGATGTACCTGTTATTGGTAAGAATTTTCTGAGGGCAGTGTG	MUT3	150	150	1	G	U	sub	Exon	Exon	Exon	85	89.6270396270396	89.7788404064555	94.3353474320242	90.8412670349128	91.8297459694561	0.988478934543302	0.519873321032753	2.29440581859474	2.41943627383001	0.12503045523527	0.0817974275321301	yes	pos1	chr6:38729981G>T
chr6	38729981_38729983del	GGTA	G	DNAH8_e4	ENSE00001326528	DNAH8_e4_del150to152	TTCTTCATCTGCAAAATACTAAGAATTTTTCCTTAGTCGTTTGATTATCATTTTCTCTTTTATTTAACAGCTGGAAGCATTTACTAATTTTTTTGCGAAAGATGGTTGTAAGACACTGAAATTTTTGTACCAAGAAGGAGATGTACCTGTTGGTAAGAATTTTCTGAGGGCAGTGTG	MUT3	150	152	3	GUA	∆3nt	∆3nt	Exon	Exon	Exon	82	84.7575057736721	89.6869244935543	91.4382731021101	90.8412670349128	91.5528076574803	0.711540622567497	0.424362984178539	2.29440581859474	2.3830818196743	0.0886760010795604	0.120249456317112	no	mid	chr6:38729981_38729983del
chr6	38729980	G	T	DNAH8_e4	ENSE00001326528	DNAH8_e4_G149T	TTCTTCATCTGCAAAATACTAAGAATTTTTCCTTAGTCGTTTGATTATCATTTTCTCTTTTATTTAACAGCTGGAAGCATTTACTAATTTTTTTGCGAAAGATGGTTGTAAGACACTGAAATTTTTGTACCAAGAAGGAGATGTACCTTGTATTGGTAAGAATTTTCTGAGGGCAGTGTG	MUT3	149	149	1	G	U	sub	Exon	Exon	Exon	85	84.8184818481848	91.3653913653914	93.8430983118173	90.8412670349128	92.773493006813	1.9322259719002	0.387254832802709	2.29440581859474	2.55240517066752	0.25799935207278	1.14304411544122e-05	yes	pos1	chr6:38729980G>T
chr6	38729978_38729980del	CCTG	C	DNAH8_e4	ENSE00001326528	DNAH8_e4_del147to149	TTCTTCATCTGCAAAATACTAAGAATTTTTCCTTAGTCGTTTGATTATCATTTTCTCTTTTATTTAACAGCTGGAAGCATTTACTAATTTTTTTGCGAAAGATGGTTGTAAGACACTGAAATTTTTGTACCAAGAAGGAGATGTACGTATTGGTAAGAATTTTCTGAGGGCAGTGTG	MUT3	147	149	3	CUG	∆3nt	∆3nt	Exon	Exon	Exon	82	89.908256880734	92.5026399155227	92.2374429223744	90.8412670349128	93.5180698297663	2.67680279485351	0.61137471214752	2.29440581859474	2.66913634604591	0.37473052745117	0.000273193018294293	yes	pos1	chr6:38729978_38729980del
chr6	38729978	C	G	DNAH8_e4	ENSE00001326528	DNAH8_e4_C147G	TTCTTCATCTGCAAAATACTAAGAATTTTTCCTTAGTCGTTTGATTATCATTTTCTCTTTTATTTAACAGCTGGAAGCATTTACTAATTTTTTTGCGAAAGATGGTTGTAAGACACTGAAATTTTTGTACCAAGAAGGAGATGTACGTGGTATTGGTAAGAATTTTCTGAGGGCAGTGTG	MUT3	147	147	1	C	G	sub	Exon	Exon	Exon	85	75.2608047690015	86.8421052631579	88.1641241451868	90.8412670349128	89.1070065703816	-1.7342604645312	0.683874792051063	2.29440581859474	2.10171819061311	-0.19268762798163	0.00772070112325472	yes	neg1	chr6:38729978C>G
chr6	38729977_38729997del	ACCTGGTATTGGTAAGAATTTT	A	DNAH8_e4	ENSE00001326528	DNAH8_e4_del146to166	TTCTTCATCTGCAAAATACTAAGAATTTTTCCTTAGTCGTTTGATTATCATTTTCTCTTTTATTTAACAGCTGGAAGCATTTACTAATTTTTTTGCGAAAGATGGTTGTAAGACACTGAAATTTTTGTACCAAGAAGGAGATGTACTGAGGGCAGTGTG	MUT3	146	166	21	CCUGGUAUUGGUAAGAAUUUU	∆21nt	∆21nt	5'SS	Exon	Intron down	75	0	0	0	90.8412670349128	0.0781571376330509	-90.7631098972798	0.0543334325801686	2.29440581859474	-7.15342220283417	-9.44782802142891	1.47602763359809e-41	yes	neg5	chr6:38729977_38729997del
chr6	38729978_38729998del	CCTGGTATTGGTAAGAATTTTC	C	DNAH8_e4	ENSE00001326528	DNAH8_e4_del147to167	TTCTTCATCTGCAAAATACTAAGAATTTTTCCTTAGTCGTTTGATTATCATTTTCTCTTTTATTTAACAGCTGGAAGCATTTACTAATTTTTTTGCGAAAGATGGTTGTAAGACACTGAAATTTTTGTACCAAGAAGGAGATGTACTGAGGGCAGTGTG	MUT3	147	167	21	CUGGUAUUGGUAAGAAUUUUC	∆21nt	∆21nt	5'SS	Exon	Intron down	75	0	0	0	90.8412670349128	0.0781571376330509	-90.7631098972798	0.0543334325801686	2.29440581859474	-7.15342220283417	-9.44782802142891	1.47602763359809e-41	yes	neg5	chr6:38729978_38729998del
chr6	38729977del	AC	A	DNAH8_e4	ENSE00001326528	DNAH8_e4_del146to146	TTCTTCATCTGCAAAATACTAAGAATTTTTCCTTAGTCGTTTGATTATCATTTTCTCTTTTATTTAACAGCTGGAAGCATTTACTAATTTTTTTGCGAAAGATGGTTGTAAGACACTGAAATTTTTGTACCAAGAAGGAGATGTACTGGTATTGGTAAGAATTTTCTGAGGGCAGTGTG	MUT3	146	146	1	C	∆1nt	∆1nt	Exon	Exon	Exon	84	40.5172413793103	62.7411842980705	66.8001456133964	90.8412670349128	70.9601884874617	-19.8810785474511	0.96592413538334	2.29440581859474	0.893451294926798	-1.40095452366794	1.75194400296404e-195	yes	neg3	chr6:38729977del
chr6	38729978del	CC	C	DNAH8_e4	ENSE00001326528	DNAH8_e4_del147to147	TTCTTCATCTGCAAAATACTAAGAATTTTTCCTTAGTCGTTTGATTATCATTTTCTCTTTTATTTAACAGCTGGAAGCATTTACTAATTTTTTTGCGAAAGATGGTTGTAAGACACTGAAATTTTTGTACCAAGAAGGAGATGTACTGGTATTGGTAAGAATTTTCTGAGGGCAGTGTG	MUT3	147	147	1	C	∆1nt	∆1nt	Exon	Exon	Exon	84	40.5172413793103	62.7411842980705	66.8001456133964	90.8412670349128	70.9601884874617	-19.8810785474511	0.96592413538334	2.29440581859474	0.893451294926798	-1.40095452366794	1.75194400296404e-195	yes	neg3	chr6:38729978del
chr6	38729978_38729983del	CCTGGTA	C	DNAH8_e4	ENSE00001326528	DNAH8_e4_del147to152	TTCTTCATCTGCAAAATACTAAGAATTTTTCCTTAGTCGTTTGATTATCATTTTCTCTTTTATTTAACAGCTGGAAGCATTTACTAATTTTTTTGCGAAAGATGGTTGTAAGACACTGAAATTTTTGTACCAAGAAGGAGATGTACTTGGTAAGAATTTTCTGAGGGCAGTGTG	MUT3	147	152	6	CUGGUA	∆6nt	∆6nt	Exon	Exon	Exon	79	75.9548611111111	79.6206440229378	84.2824601366743	90.8412670349128	84.2172965072856	-6.6239705276272	0.611395094090888	2.29440581859474	1.67448569711077	-0.61992012148397	5.86169866890831e-41	yes	neg2	chr6:38729978_38729983del
chr6	38729978	C	T	DNAH8_e4	ENSE00001326528	DNAH8_e4_C147T	TTCTTCATCTGCAAAATACTAAGAATTTTTCCTTAGTCGTTTGATTATCATTTTCTCTTTTATTTAACAGCTGGAAGCATTTACTAATTTTTTTGCGAAAGATGGTTGTAAGACACTGAAATTTTTGTACCAAGAAGGAGATGTACTTGGTATTGGTAAGAATTTTCTGAGGGCAGTGTG	MUT3	147	147	1	C	U	sub	Exon	Exon	Exon	85	25.8992805755396	50.4320502749411	53.5386277687736	90.8412670349128	60.6293562944953	-30.2119107404175	1.17942052772774	2.29440581859474	0.431758748105644	-1.8626470704891	0	yes	neg3	chr6:38729978C>T	missense_variant|intron_variant	Missense	VUS/Conflicting	1
chr6	38729977	C	G	DNAH8_e4	ENSE00001326528	DNAH8_e4_C146G	TTCTTCATCTGCAAAATACTAAGAATTTTTCCTTAGTCGTTTGATTATCATTTTCTCTTTTATTTAACAGCTGGAAGCATTTACTAATTTTTTTGCGAAAGATGGTTGTAAGACACTGAAATTTTTGTACCAAGAAGGAGATGTAGCTGGTATTGGTAAGAATTTTCTGAGGGCAGTGTG	MUT3	146	146	1	C	G	sub	Exon	Exon	Exon	85	37.2047244094488	64.6092184368738	63.2647144099739	90.8412670349128	72.5091351812902	-18.3321318536226	0.741409540818411	2.29440581859474	0.969858795348353	-1.32454702324639	6.732414189579e-277	yes	neg3	chr6:38729977C>G
chr6	38729977_38729979del	ACCT	A	DNAH8_e4	ENSE00001326528	DNAH8_e4_del146to148	TTCTTCATCTGCAAAATACTAAGAATTTTTCCTTAGTCGTTTGATTATCATTTTCTCTTTTATTTAACAGCTGGAAGCATTTACTAATTTTTTTGCGAAAGATGGTTGTAAGACACTGAAATTTTTGTACCAAGAAGGAGATGTAGGTATTGGTAAGAATTTTCTGAGGGCAGTGTG	MUT3	146	148	3	CCU	∆3nt	∆3nt	Exon	Exon	Exon	82	11.0771581359817	20.0554016620499	19.0639759553456	90.8412670349128	30.5383114431723	-60.3029555917405	1.0992586923306	2.29440581859474	-0.821793348538898	-3.11619916713364	0	yes	neg5	chr6:38729977_38729979del
chr6	38729977	C	T	DNAH8_e4	ENSE00001326528	DNAH8_e4_C146T	TTCTTCATCTGCAAAATACTAAGAATTTTTCCTTAGTCGTTTGATTATCATTTTCTCTTTTATTTAACAGCTGGAAGCATTTACTAATTTTTTTGCGAAAGATGGTTGTAAGACACTGAAATTTTTGTACCAAGAAGGAGATGTATCTGGTATTGGTAAGAATTTTCTGAGGGCAGTGTG	MUT3	146	146	1	C	U	sub	Exon	Exon	Exon	85	39.8537477148081	64.3230527966545	65.8631004751012	90.8412670349128	72.4731569347231	-18.3681101001897	0.596873793775534	2.29440581859474	0.968054604075117	-1.32635121451962	0	yes	neg3	chr6:38729977C>T
chr6	38729976	A	C	DNAH8_e4	ENSE00001326528	DNAH8_e4_A145C	TTCTTCATCTGCAAAATACTAAGAATTTTTCCTTAGTCGTTTGATTATCATTTTCTCTTTTATTTAACAGCTGGAAGCATTTACTAATTTTTTTGCGAAAGATGGTTGTAAGACACTGAAATTTTTGTACCAAGAAGGAGATGTCCCTGGTATTGGTAAGAATTTTCTGAGGGCAGTGTG	MUT3	145	145	1	A	C	sub	Exon	Exon	Exon	85	94.0568475452196	94.1565600882029	96.622097114708	90.8412670349128	95.1437722486298	4.302505213717	0.525569987544831	2.29440581859474	2.97512718598677	0.68072136739203	3.51859733638507e-09	yes	pos2	chr6:38729976A>C
chr6	38729976del	TA	T	DNAH8_e4	ENSE00001326528	DNAH8_e4_del145to145	TTCTTCATCTGCAAAATACTAAGAATTTTTCCTTAGTCGTTTGATTATCATTTTCTCTTTTATTTAACAGCTGGAAGCATTTACTAATTTTTTTGCGAAAGATGGTTGTAAGACACTGAAATTTTTGTACCAAGAAGGAGATGTCCTGGTATTGGTAAGAATTTTCTGAGGGCAGTGTG	MUT3	145	145	1	A	∆1nt	∆1nt	Exon	Exon	Exon	84	76.5135699373695	86.015538290788	90.9659485753996	90.8412670349128	88.7445812284102	-2.0966858065026	0.590867785267352	2.29440581859474	2.06491268863909	-0.22949312995565	0.000143608467616433	yes	neg1	chr6:38729976del
chr6	38729976	A	G	DNAH8_e4	ENSE00001326528	DNAH8_e4_A145G	TTCTTCATCTGCAAAATACTAAGAATTTTTCCTTAGTCGTTTGATTATCATTTTCTCTTTTATTTAACAGCTGGAAGCATTTACTAATTTTTTTGCGAAAGATGGTTGTAAGACACTGAAATTTTTGTACCAAGAAGGAGATGTGCCTGGTATTGGTAAGAATTTTCTGAGGGCAGTGTG	MUT3	145	145	1	A	G	sub	Exon	Exon	Exon	85	84.4569288389513	91.3085004775549	92.6708074534161	90.8412670349128	92.6436091533783	1.80234211846551	0.455946816722518	2.29440581859474	2.53319053360756	0.23878471501282	0.000474961406005256	yes	pos1	chr6:38729976A>G
chr6	38729976_38729981del	TACCTGG	T	DNAH8_e4	ENSE00001326528	DNAH8_e4_del145to150	TTCTTCATCTGCAAAATACTAAGAATTTTTCCTTAGTCGTTTGATTATCATTTTCTCTTTTATTTAACAGCTGGAAGCATTTACTAATTTTTTTGCGAAAGATGGTTGTAAGACACTGAAATTTTTGTACCAAGAAGGAGATGTTATTGGTAAGAATTTTCTGAGGGCAGTGTG	MUT3	145	150	6	ACCUGG	∆6nt	∆6nt	Exon	Exon	Exon	79	74.9603803486529	77.3546273546274	84.7899817375424	90.8412670349128	82.5992011493516	-8.2420658855612	0.608147542873225	2.29440581859474	1.5574838930414	-0.73692192555334	2.35527325846386e-67	yes	neg2	chr6:38729976_38729981del
chr6	38729976	A	T	DNAH8_e4	ENSE00001326528	DNAH8_e4_A145T	TTCTTCATCTGCAAAATACTAAGAATTTTTCCTTAGTCGTTTGATTATCATTTTCTCTTTTATTTAACAGCTGGAAGCATTTACTAATTTTTTTGCGAAAGATGGTTGTAAGACACTGAAATTTTTGTACCAAGAAGGAGATGTTCCTGGTATTGGTAAGAATTTTCTGAGGGCAGTGTG	MUT3	145	145	1	A	U	sub	Exon	Exon	Exon	85	88.2091212458287	93.3759442184776	94.941925814912	90.8412670349128	94.1976403195774	3.3563732846646	0.446482230066133	2.29440581859474	2.78713045531556	0.49272463672082	2.63719442330165e-09	yes	pos1	chr6:38729976A>T
chr6	38729975_38729995del	GTACCTGGTATTGGTAAGAATT	G	DNAH8_e4	ENSE00001326528	DNAH8_e4_del144to164	TTCTTCATCTGCAAAATACTAAGAATTTTTCCTTAGTCGTTTGATTATCATTTTCTCTTTTATTTAACAGCTGGAAGCATTTACTAATTTTTTTGCGAAAGATGGTTGTAAGACACTGAAATTTTTGTACCAAGAAGGAGATGTTCTGAGGGCAGTGTG	MUT3	144	164	21	UACCUGGUAUUGGUAAGAAUU	∆21nt	∆21nt	5'SS	Exon	Intron down	73	0	0	0	90.8412670349128	0.0822999091811579	-90.7589671257317	0.0572110405738686	2.29440581859474	-7.10173212285595	-9.39613794145069	4.00447625506162e-41	yes	neg5	chr6:38729975_38729995del
chr6	38729976_38729996del	TACCTGGTATTGGTAAGAATTT	T	DNAH8_e4	ENSE00001326528	DNAH8_e4_del145to165	TTCTTCATCTGCAAAATACTAAGAATTTTTCCTTAGTCGTTTGATTATCATTTTCTCTTTTATTTAACAGCTGGAAGCATTTACTAATTTTTTTGCGAAAGATGGTTGTAAGACACTGAAATTTTTGTACCAAGAAGGAGATGTTCTGAGGGCAGTGTG	MUT3	145	165	21	ACCUGGUAUUGGUAAGAAUUU	∆21nt	∆21nt	5'SS	Exon	Intron down	73	0	0	0	90.8412670349128	0.0822999091811579	-90.7589671257317	0.0572110405738686	2.29440581859474	-7.10173212285595	-9.39613794145069	4.00447625506162e-41	yes	neg5	chr6:38729976_38729996del
chr6	38729976_38729978del	TACC	T	DNAH8_e4	ENSE00001326528	DNAH8_e4_del145to147	TTCTTCATCTGCAAAATACTAAGAATTTTTCCTTAGTCGTTTGATTATCATTTTCTCTTTTATTTAACAGCTGGAAGCATTTACTAATTTTTTTGCGAAAGATGGTTGTAAGACACTGAAATTTTTGTACCAAGAAGGAGATGTTGGTATTGGTAAGAATTTTCTGAGGGCAGTGTG	MUT3	145	147	3	ACC	∆3nt	∆3nt	Exon	Exon	Exon	82	28.0809031044215	49.1060291060291	49.3192910351914	90.8412670349128	59.8775549112825	-30.9637121236303	0.866890058619762	2.29440581859474	0.400365819951333	-1.89403999864341	0	yes	neg3	chr6:38729976_38729978del
chr6	38729974del	TG	T	DNAH8_e4	ENSE00001326528	DNAH8_e4_del143to143	TTCTTCATCTGCAAAATACTAAGAATTTTTCCTTAGTCGTTTGATTATCATTTTCTCTTTTATTTAACAGCTGGAAGCATTTACTAATTTTTTTGCGAAAGATGGTTGTAAGACACTGAAATTTTTGTACCAAGAAGGAGATTACCTGGTATTGGTAAGAATTTTCTGAGGGCAGTGTG	MUT3	143	143	1	G	∆1nt	∆1nt	Exon	Exon	Exon	84	59.2694693314955	76.3748597081931	80.9064609450338	90.8412670349128	81.5102469272297	-9.3310201076831	0.74465743420817	2.29440581859474	1.48351205083871	-0.81089376775603	5.70387217060732e-60	yes	neg2	chr6:38729974del
chr6	38729974	G	T	DNAH8_e4	ENSE00001326528	DNAH8_e4_G143T	TTCTTCATCTGCAAAATACTAAGAATTTTTCCTTAGTCGTTTGATTATCATTTTCTCTTTTATTTAACAGCTGGAAGCATTTACTAATTTTTTTGCGAAAGATGGTTGTAAGACACTGAAATTTTTGTACCAAGAAGGAGATTTACCTGGTATTGGTAAGAATTTTCTGAGGGCAGTGTG	MUT3	143	143	1	G	U	sub	Exon	Exon	Exon	85	55.0316273720529	78.0118255728012	79.6610169491525	90.8412670349128	82.7310553541256	-8.11021168078719	0.590604282002478	2.29440581859474	1.5666852685349	-0.72772055005984	8.97041646758328e-69	yes	neg2	chr6:38729974G>T
chr6	38729972_38729992del	GATGTACCTGGTATTGGTAAGA	G	DNAH8_e4	ENSE00001326528	DNAH8_e4_del141to161	TTCTTCATCTGCAAAATACTAAGAATTTTTCCTTAGTCGTTTGATTATCATTTTCTCTTTTATTTAACAGCTGGAAGCATTTACTAATTTTTTTGCGAAAGATGGTTGTAAGACACTGAAATTTTTGTACCAAGAAGGAGATTTTCTGAGGGCAGTGTG	MUT3	141	161	21	AUGUACCUGGUAUUGGUAAGA	∆21nt	∆21nt	5'SS	Exon	Intron down	70	0	0	0	90.8412670349128	0.0471619463597128	-90.7941050885531	0.0327935476199644	2.29440581859474	-7.6588663880313	-9.95327220662604	6.0744511831492e-46	yes	neg5	chr6:38729972_38729992del
chr6	38729973_38729993del	ATGTACCTGGTATTGGTAAGAA	A	DNAH8_e4	ENSE00001326528	DNAH8_e4_del142to162	TTCTTCATCTGCAAAATACTAAGAATTTTTCCTTAGTCGTTTGATTATCATTTTCTCTTTTATTTAACAGCTGGAAGCATTTACTAATTTTTTTGCGAAAGATGGTTGTAAGACACTGAAATTTTTGTACCAAGAAGGAGATTTTCTGAGGGCAGTGTG	MUT3	142	162	21	UGUACCUGGUAUUGGUAAGAA	∆21nt	∆21nt	5'SS	Exon	Intron down	70	0	0	0	90.8412670349128	0.0471619463597128	-90.7941050885531	0.0327935476199644	2.29440581859474	-7.6588663880313	-9.95327220662604	6.0744511831492e-46	yes	neg5	chr6:38729973_38729993del
chr6	38729974_38729994del	TGTACCTGGTATTGGTAAGAAT	T	DNAH8_e4	ENSE00001326528	DNAH8_e4_del143to163	TTCTTCATCTGCAAAATACTAAGAATTTTTCCTTAGTCGTTTGATTATCATTTTCTCTTTTATTTAACAGCTGGAAGCATTTACTAATTTTTTTGCGAAAGATGGTTGTAAGACACTGAAATTTTTGTACCAAGAAGGAGATTTTCTGAGGGCAGTGTG	MUT3	143	163	21	GUACCUGGUAUUGGUAAGAAU	∆21nt	∆21nt	5'SS	Exon	Intron down	70	0	0	0	90.8412670349128	0.0471619463597128	-90.7941050885531	0.0327935476199644	2.29440581859474	-7.6588663880313	-9.95327220662604	6.0744511831492e-46	yes	neg5	chr6:38729974_38729994del
chr6	38729972_38729977del	GATGTAC	G	DNAH8_e4	ENSE00001326528	DNAH8_e4_del141to146	TTCTTCATCTGCAAAATACTAAGAATTTTTCCTTAGTCGTTTGATTATCATTTTCTCTTTTATTTAACAGCTGGAAGCATTTACTAATTTTTTTGCGAAAGATGGTTGTAAGACACTGAAATTTTTGTACCAAGAAGGAGCTGGTATTGGTAAGAATTTTCTGAGGGCAGTGTG	MUT3	141	146	6	AUGUAC	∆6nt	∆6nt	Exon	Exon	Exon	79	58.5004359197908	77.5520317145689	81.3010899182561	90.8412670349128	82.3763707098008	-8.464896325112	0.680506796959821	2.29440581859474	1.54205805765523	-0.75234776093951	2.02275600023461e-57	yes	neg2	chr6:38729972_38729977del
chr6	38729972	A	C	DNAH8_e4	ENSE00001326528	DNAH8_e4_A141C	TTCTTCATCTGCAAAATACTAAGAATTTTTCCTTAGTCGTTTGATTATCATTTTCTCTTTTATTTAACAGCTGGAAGCATTTACTAATTTTTTTGCGAAAGATGGTTGTAAGACACTGAAATTTTTGTACCAAGAAGGAGCTGTACCTGGTATTGGTAAGAATTTTCTGAGGGCAGTGTG	MUT3	141	141	1	A	C	sub	Exon	Exon	Exon	85	89.5196506550219	93.4947596675099	95.6604171055404	90.8412670349128	94.4246061695269	3.58333913461411	0.348987759279901	2.29440581859474	2.82943874067295	0.53503292207821	1.26151231257918e-15	yes	pos2	chr6:38729972A>C
chr6	38729972	A	G	DNAH8_e4	ENSE00001326528	DNAH8_e4_A141G	TTCTTCATCTGCAAAATACTAAGAATTTTTCCTTAGTCGTTTGATTATCATTTTCTCTTTTATTTAACAGCTGGAAGCATTTACTAATTTTTTTGCGAAAGATGGTTGTAAGACACTGAAATTTTTGTACCAAGAAGGAGGTGTACCTGGTATTGGTAAGAATTTTCTGAGGGCAGTGTG	MUT3	141	141	1	A	G	sub	Exon	Exon	Exon	85	72.3735408560311	84.7080291970803	88.6346679930366	90.8412670349128	87.7999470986453	-3.0413199362675	0.502100243893356	2.29440581859474	1.97362061021334	-0.3207852083814	1.2976340409385e-11	yes	neg1	chr6:38729972A>G
chr6	38729971_38729973del	AGAT	A	DNAH8_e4	ENSE00001326528	DNAH8_e4_del140to142	TTCTTCATCTGCAAAATACTAAGAATTTTTCCTTAGTCGTTTGATTATCATTTTCTCTTTTATTTAACAGCTGGAAGCATTTACTAATTTTTTTGCGAAAGATGGTTGTAAGACACTGAAATTTTTGTACCAAGAAGGAGTACCTGGTATTGGTAAGAATTTTCTGAGGGCAGTGTG	MUT3	140	142	3	GAU	∆3nt	∆3nt	Exon	Exon	Exon	82	70.0993676603433	85.1705388037568	87.1627906976744	90.8412670349128	87.9814025274487	-2.85986450746409	0.580227241670695	2.29440581859474	1.99067021774542	-0.30373560084932	4.81658118898746e-08	yes	neg1	chr6:38729971_38729973del
chr6	38729972_38729974del	GATG	G	DNAH8_e4	ENSE00001326528	DNAH8_e4_del141to143	TTCTTCATCTGCAAAATACTAAGAATTTTTCCTTAGTCGTTTGATTATCATTTTCTCTTTTATTTAACAGCTGGAAGCATTTACTAATTTTTTTGCGAAAGATGGTTGTAAGACACTGAAATTTTTGTACCAAGAAGGAGTACCTGGTATTGGTAAGAATTTTCTGAGGGCAGTGTG	MUT3	141	143	3	AUG	∆3nt	∆3nt	Exon	Exon	Exon	82	70.0993676603433	85.1705388037568	87.1627906976744	90.8412670349128	87.9814025274487	-2.85986450746409	0.580227241670695	2.29440581859474	1.99067021774542	-0.30373560084932	4.81658118898746e-08	yes	neg1	chr6:38729972_38729974del
chr6	38729972del	GA	G	DNAH8_e4	ENSE00001326528	DNAH8_e4_del141to141	TTCTTCATCTGCAAAATACTAAGAATTTTTCCTTAGTCGTTTGATTATCATTTTCTCTTTTATTTAACAGCTGGAAGCATTTACTAATTTTTTTGCGAAAGATGGTTGTAAGACACTGAAATTTTTGTACCAAGAAGGAGTGTACCTGGTATTGGTAAGAATTTTCTGAGGGCAGTGTG	MUT3	141	141	1	A	∆1nt	∆1nt	Exon	Exon	Exon	84	53.2673267326733	74.5467730239304	79.0746144226761	90.8412670349128	79.9605488090404	-10.8807182258724	0.867292163642385	2.29440581859474	1.38383048299241	-0.91057533560233	6.06763569124012e-63	yes	neg2	chr6:38729972del
chr6	38729972	A	T	DNAH8_e4	ENSE00001326528	DNAH8_e4_A141T	TTCTTCATCTGCAAAATACTAAGAATTTTTCCTTAGTCGTTTGATTATCATTTTCTCTTTTATTTAACAGCTGGAAGCATTTACTAATTTTTTTGCGAAAGATGGTTGTAAGACACTGAAATTTTTGTACCAAGAAGGAGTTGTACCTGGTATTGGTAAGAATTTTCTGAGGGCAGTGTG	MUT3	141	141	1	A	U	sub	Exon	Exon	Exon	85	54.9163879598662	74.1132075471698	77.3190748570007	90.8412670349128	79.9070123049789	-10.9342547299339	0.631333440661832	2.29440581859474	1.38049272913692	-0.91391308945782	8.55473451168714e-119	yes	neg2	chr6:38729972A>T
chr6	38729971	G	T	DNAH8_e4	ENSE00001326528	DNAH8_e4_G140T	TTCTTCATCTGCAAAATACTAAGAATTTTTCCTTAGTCGTTTGATTATCATTTTCTCTTTTATTTAACAGCTGGAAGCATTTACTAATTTTTTTGCGAAAGATGGTTGTAAGACACTGAAATTTTTGTACCAAGAAGGATATGTACCTGGTATTGGTAAGAATTTTCTGAGGGCAGTGTG	MUT3	140	140	1	G	U	sub	Exon	Exon	Exon	85	39.945652173913	71.3920163766633	69.8729582577133	90.8412670349128	77.5083220859191	-13.3329449489937	0.770421499932173	2.29440581859474	1.23723994204196	-1.05716587655278	9.39054993560697e-126	yes	neg3	chr6:38729971G>T
chr6	38729970	A	C	DNAH8_e4	ENSE00001326528	DNAH8_e4_A139C	TTCTTCATCTGCAAAATACTAAGAATTTTTCCTTAGTCGTTTGATTATCATTTTCTCTTTTATTTAACAGCTGGAAGCATTTACTAATTTTTTTGCGAAAGATGGTTGTAAGACACTGAAATTTTTGTACCAAGAAGGCGATGTACCTGGTATTGGTAAGAATTTTCTGAGGGCAGTGTG	MUT3	139	139	1	A	C	sub	Exon	Exon	Exon	85	88.8888888888889	93.0979133226324	94.6163849154746	90.8412670349128	94.0897166216187	3.2484495867059	0.378739389588486	2.29440581859474	2.76755498000094	0.4731491614062	6.32786072196234e-12	yes	pos1	chr6:38729970A>C
chr6	38729970_38729990del	GAGATGTACCTGGTATTGGTAA	G	DNAH8_e4	ENSE00001326528	DNAH8_e4_del139to159	TTCTTCATCTGCAAAATACTAAGAATTTTTCCTTAGTCGTTTGATTATCATTTTCTCTTTTATTTAACAGCTGGAAGCATTTACTAATTTTTTTGCGAAAGATGGTTGTAAGACACTGAAATTTTTGTACCAAGAAGGGAATTTTCTGAGGGCAGTGTG	MUT3	139	159	21	AGAUGUACCUGGUAUUGGUAA	∆21nt	∆21nt	5'SS	Exon	Intron down	68	0	0	0	90.8412670349128	0.0594010060916317	-90.7818660288212	0.0413022594950887	2.29440581859474	-7.42802011462072	-9.72242593321546	6.63206203432919e-44	yes	neg5	chr6:38729970_38729990del
chr6	38729970del	GA	G	DNAH8_e4	ENSE00001326528	DNAH8_e4_del139to139	TTCTTCATCTGCAAAATACTAAGAATTTTTCCTTAGTCGTTTGATTATCATTTTCTCTTTTATTTAACAGCTGGAAGCATTTACTAATTTTTTTGCGAAAGATGGTTGTAAGACACTGAAATTTTTGTACCAAGAAGGGATGTACCTGGTATTGGTAAGAATTTTCTGAGGGCAGTGTG	MUT3	139	139	1	A	∆1nt	∆1nt	Exon	Exon	Exon	84	37.4745417515275	56.9903948772679	63.2395382395383	90.8412670349128	66.5170142445447	-24.3242527903681	0.920702143834448	2.29440581859474	0.686420346322939	-1.6079854722718	0	yes	neg3	chr6:38729970del
chr6	38729970	A	G	DNAH8_e4	ENSE00001326528	DNAH8_e4_A139G	TTCTTCATCTGCAAAATACTAAGAATTTTTCCTTAGTCGTTTGATTATCATTTTCTCTTTTATTTAACAGCTGGAAGCATTTACTAATTTTTTTGCGAAAGATGGTTGTAAGACACTGAAATTTTTGTACCAAGAAGGGGATGTACCTGGTATTGGTAAGAATTTTCTGAGGGCAGTGTG	MUT3	139	139	1	A	G	sub	Exon	Exon	Exon	85	67.1658986175115	81.25	82.2023567655425	90.8412670349128	85.0833149601167	-5.7579520747961	0.696418286586866	2.29440581859474	1.74115056465685	-0.55325525393789	1.3856960597819e-23	yes	neg2	chr6:38729970A>G
chr6	38729970	A	T	DNAH8_e4	ENSE00001326528	DNAH8_e4_A139T	TTCTTCATCTGCAAAATACTAAGAATTTTTCCTTAGTCGTTTGATTATCATTTTCTCTTTTATTTAACAGCTGGAAGCATTTACTAATTTTTTTGCGAAAGATGGTTGTAAGACACTGAAATTTTTGTACCAAGAAGGTGATGTACCTGGTATTGGTAAGAATTTTCTGAGGGCAGTGTG	MUT3	139	139	1	A	U	sub	Exon	Exon	Exon	85	65.9360730593607	82.0953198797767	79.6104304115614	90.8412670349128	85.7330373663344	-5.1082296685784	0.583863507460442	2.29440581859474	1.79329169245337	-0.50111412614137	1.92647108070512e-25	yes	neg2	chr6:38729970A>T
chr6	38729970_38729972del	GAGA	G	DNAH8_e4	ENSE00001326528	DNAH8_e4_del139to141	TTCTTCATCTGCAAAATACTAAGAATTTTTCCTTAGTCGTTTGATTATCATTTTCTCTTTTATTTAACAGCTGGAAGCATTTACTAATTTTTTTGCGAAAGATGGTTGTAAGACACTGAAATTTTTGTACCAAGAAGGTGTACCTGGTATTGGTAAGAATTTTCTGAGGGCAGTGTG	MUT3	139	141	3	AGA	∆3nt	∆3nt	Exon	Exon	Exon	82	39.4154818325434	65.080971659919	67.6513493800146	90.8412670349128	72.8351920594024	-18.0060749755104	0.817918701138507	2.29440581859474	0.986276935934803	-1.30812888265994	5.80074122068407e-219	yes	neg3	chr6:38729970_38729972del
chr6	38729968_38729973del	AGGAGAT	A	DNAH8_e4	ENSE00001326528	DNAH8_e4_del137to142	TTCTTCATCTGCAAAATACTAAGAATTTTTCCTTAGTCGTTTGATTATCATTTTCTCTTTTATTTAACAGCTGGAAGCATTTACTAATTTTTTTGCGAAAGATGGTTGTAAGACACTGAAATTTTTGTACCAAGAAGTACCTGGTATTGGTAAGAATTTTCTGAGGGCAGTGTG	MUT3	137	142	6	GGAGAU	∆6nt	∆6nt	Exon	Exon	Exon	79	42.0755536257056	68.22241428983	69.4043504777394	90.8412670349128	75.4400780647067	-15.4011889702061	0.602633637861994	2.29440581859474	1.12222274837315	-1.17218307022159	1.50075501195041e-283	yes	neg3	chr6:38729968_38729973del
chr6	38729969_38729974del	GGAGATG	G	DNAH8_e4	ENSE00001326528	DNAH8_e4_del138to143	TTCTTCATCTGCAAAATACTAAGAATTTTTCCTTAGTCGTTTGATTATCATTTTCTCTTTTATTTAACAGCTGGAAGCATTTACTAATTTTTTTGCGAAAGATGGTTGTAAGACACTGAAATTTTTGTACCAAGAAGTACCTGGTATTGGTAAGAATTTTCTGAGGGCAGTGTG	MUT3	138	143	6	GAGAUG	∆6nt	∆6nt	Exon	Exon	Exon	79	42.0755536257056	68.22241428983	69.4043504777394	90.8412670349128	75.4400780647067	-15.4011889702061	0.602633637861994	2.29440581859474	1.12222274837315	-1.17218307022159	1.50075501195041e-283	yes	neg3	chr6:38729969_38729974del
chr6	38729969	G	T	DNAH8_e4	ENSE00001326528	DNAH8_e4_G138T	TTCTTCATCTGCAAAATACTAAGAATTTTTCCTTAGTCGTTTGATTATCATTTTCTCTTTTATTTAACAGCTGGAAGCATTTACTAATTTTTTTGCGAAAGATGGTTGTAAGACACTGAAATTTTTGTACCAAGAAGTAGATGTACCTGGTATTGGTAAGAATTTTCTGAGGGCAGTGTG	MUT3	138	138	1	G	U	sub	Exon	Exon	Exon	85	41.4429530201342	62.01171875	68.7228695453507	90.8412670349128	70.6786919313248	-20.162575103588	0.674056192034579	2.29440581859474	0.879829650813864	-1.41457616778088	0	yes	neg3	chr6:38729969G>T
chr6	38729968	G	T	DNAH8_e4	ENSE00001326528	DNAH8_e4_G137T	TTCTTCATCTGCAAAATACTAAGAATTTTTCCTTAGTCGTTTGATTATCATTTTCTCTTTTATTTAACAGCTGGAAGCATTTACTAATTTTTTTGCGAAAGATGGTTGTAAGACACTGAAATTTTTGTACCAAGAATGAGATGTACCTGGTATTGGTAAGAATTTTCTGAGGGCAGTGTG	MUT3	137	137	1	G	U	sub	Exon	Exon	Exon	85	37.6246600181324	57.1815718157182	60.3344768439108	90.8412670349128	66.553169002228	-24.2880980326848	1.02391279869259	2.29440581859474	0.688044118468852	-1.60636170012589	2.37732869549439e-266	yes	neg3	chr6:38729968G>T
chr6	38729967	A	C	DNAH8_e4	ENSE00001326528	DNAH8_e4_A136C	TTCTTCATCTGCAAAATACTAAGAATTTTTCCTTAGTCGTTTGATTATCATTTTCTCTTTTATTTAACAGCTGGAAGCATTTACTAATTTTTTTGCGAAAGATGGTTGTAAGACACTGAAATTTTTGTACCAAGACGGAGATGTACCTGGTATTGGTAAGAATTTTCTGAGGGCAGTGTG	MUT3	136	136	1	A	C	sub	Exon	Exon	Exon	85	87.4326750448833	93.8636363636364	94.4081748509793	90.8412670349128	94.5323682704146	3.6911012355018	0.390104891098495	2.29440581859474	2.8500967307515	0.55569091215676	3.11814874526944e-13	yes	pos2	chr6:38729967A>C
chr6	38729966del	GA	G	DNAH8_e4	ENSE00001326528	DNAH8_e4_del135to135	TTCTTCATCTGCAAAATACTAAGAATTTTTCCTTAGTCGTTTGATTATCATTTTCTCTTTTATTTAACAGCTGGAAGCATTTACTAATTTTTTTGCGAAAGATGGTTGTAAGACACTGAAATTTTTGTACCAAGAGGAGATGTACCTGGTATTGGTAAGAATTTTCTGAGGGCAGTGTG	MUT3	135	135	1	A	∆1nt	∆1nt	Exon	Exon	Exon	84	75.6169792694965	85.3035143769968	88.5392385392385	90.8412670349128	88.1511039525057	-2.69016308240709	0.64596227590109	2.29440581859474	2.00681772964088	-0.28758808895386	4.81442936043402e-06	yes	neg1	chr6:38729966del
chr6	38729967del	AA	A	DNAH8_e4	ENSE00001326528	DNAH8_e4_del136to136	TTCTTCATCTGCAAAATACTAAGAATTTTTCCTTAGTCGTTTGATTATCATTTTCTCTTTTATTTAACAGCTGGAAGCATTTACTAATTTTTTTGCGAAAGATGGTTGTAAGACACTGAAATTTTTGTACCAAGAGGAGATGTACCTGGTATTGGTAAGAATTTTCTGAGGGCAGTGTG	MUT3	136	136	1	A	∆1nt	∆1nt	Exon	Exon	Exon	84	75.6169792694965	85.3035143769968	88.5392385392385	90.8412670349128	88.1511039525057	-2.69016308240709	0.64596227590109	2.29440581859474	2.00681772964088	-0.28758808895386	4.81442936043402e-06	yes	neg1	chr6:38729967del
chr6	38729967	A	G	DNAH8_e4	ENSE00001326528	DNAH8_e4_A136G	TTCTTCATCTGCAAAATACTAAGAATTTTTCCTTAGTCGTTTGATTATCATTTTCTCTTTTATTTAACAGCTGGAAGCATTTACTAATTTTTTTGCGAAAGATGGTTGTAAGACACTGAAATTTTTGTACCAAGAGGGAGATGTACCTGGTATTGGTAAGAATTTTCTGAGGGCAGTGTG	MUT3	136	136	1	A	G	sub	Exon	Exon	Exon	85	47.1749489448605	59.4763092269327	65.7193085262233	90.8412670349128	68.7265232491891	-22.1147437857237	0.799424736923405	2.29440581859474	0.787364848060507	-1.50704097053423	0	yes	neg3	chr6:38729967A>G
chr6	38729967_38729987del	AAGGAGATGTACCTGGTATTGG	A	DNAH8_e4	ENSE00001326528	DNAH8_e4_del136to156	TTCTTCATCTGCAAAATACTAAGAATTTTTCCTTAGTCGTTTGATTATCATTTTCTCTTTTATTTAACAGCTGGAAGCATTTACTAATTTTTTTGCGAAAGATGGTTGTAAGACACTGAAATTTTTGTACCAAGATAAGAATTTTCTGAGGGCAGTGTG	MUT3	136	156	21	AGGAGAUGUACCUGGUAUUGG	∆21nt	∆21nt	5'SS	Exon	Intron down	65	0	0	0	90.8412670349128	0.0725622414178296	-90.768704793495	0.0504467861257312	2.29440581859474	-7.2277548832915	-9.52216070188624	3.4842399730367e-42	yes	neg5	chr6:38729967_38729987del
chr6	38729967	A	T	DNAH8_e4	ENSE00001326528	DNAH8_e4_A136T	TTCTTCATCTGCAAAATACTAAGAATTTTTCCTTAGTCGTTTGATTATCATTTTCTCTTTTATTTAACAGCTGGAAGCATTTACTAATTTTTTTGCGAAAGATGGTTGTAAGACACTGAAATTTTTGTACCAAGATGGAGATGTACCTGGTATTGGTAAGAATTTTCTGAGGGCAGTGTG	MUT3	136	136	1	A	U	sub	Exon	Exon	Exon	85	81.3715455475947	87.8071833648393	88.9508196721311	90.8412670349128	90.0940133188719	-0.747253716040897	0.515511293104078	2.29440581859474	2.20771442791574	-0.0866913906789999	0.14983109254326	no	mid	chr6:38729967A>T
chr6	38729964_38729969del	AAGAAGG	A	DNAH8_e4	ENSE00001326528	DNAH8_e4_del133to138	TTCTTCATCTGCAAAATACTAAGAATTTTTCCTTAGTCGTTTGATTATCATTTTCTCTTTTATTTAACAGCTGGAAGCATTTACTAATTTTTTTGCGAAAGATGGTTGTAAGACACTGAAATTTTTGTACCAAGATGTACCTGGTATTGGTAAGAATTTTCTGAGGGCAGTGTG	MUT3	133	138	6	AGAAGG	∆6nt	∆6nt	Exon	Exon	Exon	79	29.3481931779804	53.5648513549066	52.6913290272069	90.8412670349128	63.7733309482344	-27.0679360866784	0.659052614173088	2.29440581859474	0.565539531016111	-1.72886628757863	0	yes	neg3	chr6:38729964_38729969del
chr6	38729965_38729970del	AGAAGGA	A	DNAH8_e4	ENSE00001326528	DNAH8_e4_del134to139	TTCTTCATCTGCAAAATACTAAGAATTTTTCCTTAGTCGTTTGATTATCATTTTCTCTTTTATTTAACAGCTGGAAGCATTTACTAATTTTTTTGCGAAAGATGGTTGTAAGACACTGAAATTTTTGTACCAAGATGTACCTGGTATTGGTAAGAATTTTCTGAGGGCAGTGTG	MUT3	134	139	6	GAAGGA	∆6nt	∆6nt	Exon	Exon	Exon	79	29.3481931779804	53.5648513549066	52.6913290272069	90.8412670349128	63.7733309482344	-27.0679360866784	0.659052614173088	2.29440581859474	0.565539531016111	-1.72886628757863	0	yes	neg3	chr6:38729965_38729970del
chr6	38729966_38729971del	GAAGGAG	G	DNAH8_e4	ENSE00001326528	DNAH8_e4_del135to140	TTCTTCATCTGCAAAATACTAAGAATTTTTCCTTAGTCGTTTGATTATCATTTTCTCTTTTATTTAACAGCTGGAAGCATTTACTAATTTTTTTGCGAAAGATGGTTGTAAGACACTGAAATTTTTGTACCAAGATGTACCTGGTATTGGTAAGAATTTTCTGAGGGCAGTGTG	MUT3	135	140	6	AAGGAG	∆6nt	∆6nt	Exon	Exon	Exon	79	29.3481931779804	53.5648513549066	52.6913290272069	90.8412670349128	63.7733309482344	-27.0679360866784	0.659052614173088	2.29440581859474	0.565539531016111	-1.72886628757863	0	yes	neg3	chr6:38729966_38729971del
chr6	38729967_38729972del	AAGGAGA	A	DNAH8_e4	ENSE00001326528	DNAH8_e4_del136to141	TTCTTCATCTGCAAAATACTAAGAATTTTTCCTTAGTCGTTTGATTATCATTTTCTCTTTTATTTAACAGCTGGAAGCATTTACTAATTTTTTTGCGAAAGATGGTTGTAAGACACTGAAATTTTTGTACCAAGATGTACCTGGTATTGGTAAGAATTTTCTGAGGGCAGTGTG	MUT3	136	141	6	AGGAGA	∆6nt	∆6nt	Exon	Exon	Exon	79	29.3481931779804	53.5648513549066	52.6913290272069	90.8412670349128	63.7733309482344	-27.0679360866784	0.659052614173088	2.29440581859474	0.565539531016111	-1.72886628757863	0	yes	neg3	chr6:38729967_38729972del
chr6	38729966	A	C	DNAH8_e4	ENSE00001326528	DNAH8_e4_A135C	TTCTTCATCTGCAAAATACTAAGAATTTTTCCTTAGTCGTTTGATTATCATTTTCTCTTTTATTTAACAGCTGGAAGCATTTACTAATTTTTTTGCGAAAGATGGTTGTAAGACACTGAAATTTTTGTACCAAGCAGGAGATGTACCTGGTATTGGTAAGAATTTTCTGAGGGCAGTGTG	MUT3	135	135	1	A	C	sub	Exon	Exon	Exon	85	34.1608738828203	51.925630810093	59.4231725509697	90.8412670349128	62.2767212215942	-28.5645458133186	1.05963857303561	2.29440581859474	0.501310321688901	-1.79309549690584	0	yes	neg3	chr6:38729966A>C
chr6	38729963_38729965del	CAAG	C	DNAH8_e4	ENSE00001326528	DNAH8_e4_del132to134	TTCTTCATCTGCAAAATACTAAGAATTTTTCCTTAGTCGTTTGATTATCATTTTCTCTTTTATTTAACAGCTGGAAGCATTTACTAATTTTTTTGCGAAAGATGGTTGTAAGACACTGAAATTTTTGTACCAAGGAGATGTACCTGGTATTGGTAAGAATTTTCTGAGGGCAGTGTG	MUT3	132	134	3	AAG	∆3nt	∆3nt	Exon	Exon	Exon	82	43.6638214051215	71.066228276186	70.0926462072959	90.8412670349128	77.3869992991117	-13.4542677358011	0.740440432608128	2.29440581859474	1.23029380564	-1.06411201295474	7.49789985129956e-139	yes	neg3	chr6:38729963_38729965del
chr6	38729964_38729966del	AAGA	A	DNAH8_e4	ENSE00001326528	DNAH8_e4_del133to135	TTCTTCATCTGCAAAATACTAAGAATTTTTCCTTAGTCGTTTGATTATCATTTTCTCTTTTATTTAACAGCTGGAAGCATTTACTAATTTTTTTGCGAAAGATGGTTGTAAGACACTGAAATTTTTGTACCAAGGAGATGTACCTGGTATTGGTAAGAATTTTCTGAGGGCAGTGTG	MUT3	133	135	3	AGA	∆3nt	∆3nt	Exon	Exon	Exon	82	43.6638214051215	71.066228276186	70.0926462072959	90.8412670349128	77.3869992991117	-13.4542677358011	0.740440432608128	2.29440581859474	1.23029380564	-1.06411201295474	7.49789985129956e-139	yes	neg3	chr6:38729964_38729966del
chr6	38729965_38729967del	AGAA	A	DNAH8_e4	ENSE00001326528	DNAH8_e4_del134to136	TTCTTCATCTGCAAAATACTAAGAATTTTTCCTTAGTCGTTTGATTATCATTTTCTCTTTTATTTAACAGCTGGAAGCATTTACTAATTTTTTTGCGAAAGATGGTTGTAAGACACTGAAATTTTTGTACCAAGGAGATGTACCTGGTATTGGTAAGAATTTTCTGAGGGCAGTGTG	MUT3	134	136	3	GAA	∆3nt	∆3nt	Exon	Exon	Exon	82	43.6638214051215	71.066228276186	70.0926462072959	90.8412670349128	77.3869992991117	-13.4542677358011	0.740440432608128	2.29440581859474	1.23029380564	-1.06411201295474	7.49789985129956e-139	yes	neg3	chr6:38729965_38729967del
chr6	38729966_38729968del	GAAG	G	DNAH8_e4	ENSE00001326528	DNAH8_e4_del135to137	TTCTTCATCTGCAAAATACTAAGAATTTTTCCTTAGTCGTTTGATTATCATTTTCTCTTTTATTTAACAGCTGGAAGCATTTACTAATTTTTTTGCGAAAGATGGTTGTAAGACACTGAAATTTTTGTACCAAGGAGATGTACCTGGTATTGGTAAGAATTTTCTGAGGGCAGTGTG	MUT3	135	137	3	AAG	∆3nt	∆3nt	Exon	Exon	Exon	82	43.6638214051215	71.066228276186	70.0926462072959	90.8412670349128	77.3869992991117	-13.4542677358011	0.740440432608128	2.29440581859474	1.23029380564	-1.06411201295474	7.49789985129956e-139	yes	neg3	chr6:38729966_38729968del
chr6	38729966	A	G	DNAH8_e4	ENSE00001326528	DNAH8_e4_A135G	TTCTTCATCTGCAAAATACTAAGAATTTTTCCTTAGTCGTTTGATTATCATTTTCTCTTTTATTTAACAGCTGGAAGCATTTACTAATTTTTTTGCGAAAGATGGTTGTAAGACACTGAAATTTTTGTACCAAGGAGGAGATGTACCTGGTATTGGTAAGAATTTTCTGAGGGCAGTGTG	MUT3	135	135	1	A	G	sub	Exon	Exon	Exon	85	80.3149606299213	89.6296296296296	93.0511463844797	90.8412670349128	91.3268656525858	0.485598617673	0.553481149106259	2.29440581859474	2.35421475930252	0.0598089407077804	0.419285312467312	no	mid	chr6:38729966A>G
chr6	38729965_38729985del	AGAAGGAGATGTACCTGGTATT	A	DNAH8_e4	ENSE00001326528	DNAH8_e4_del134to154	TTCTTCATCTGCAAAATACTAAGAATTTTTCCTTAGTCGTTTGATTATCATTTTCTCTTTTATTTAACAGCTGGAAGCATTTACTAATTTTTTTGCGAAAGATGGTTGTAAGACACTGAAATTTTTGTACCAAGGTAAGAATTTTCTGAGGGCAGTGTG	MUT3	134	154	21	GAAGGAGAUGUACCUGGUAUU	∆21nt	∆21nt	5'SS	Exon	Exon	64	90.760127446518	90.8715496631167	95.7918898240245	90.8412670349128	92.6109583220685	1.76969128715571	0.308654832491439	2.29440581859474	2.52840942673348	0.23400360813874	3.21063836877815e-07	yes	pos1	chr6:38729965_38729985del
chr6	38729966_38729986del	GAAGGAGATGTACCTGGTATTG	G	DNAH8_e4	ENSE00001326528	DNAH8_e4_del135to155	TTCTTCATCTGCAAAATACTAAGAATTTTTCCTTAGTCGTTTGATTATCATTTTCTCTTTTATTTAACAGCTGGAAGCATTTACTAATTTTTTTGCGAAAGATGGTTGTAAGACACTGAAATTTTTGTACCAAGGTAAGAATTTTCTGAGGGCAGTGTG	MUT3	135	155	21	AAGGAGAUGUACCUGGUAUUG	∆21nt	∆21nt	5'SS	Exon	Exon	64	90.760127446518	90.8715496631167	95.7918898240245	90.8412670349128	92.6109583220685	1.76969128715571	0.308654832491439	2.29440581859474	2.52840942673348	0.23400360813874	3.21063836877815e-07	yes	pos1	chr6:38729966_38729986del
chr6	38729966	A	T	DNAH8_e4	ENSE00001326528	DNAH8_e4_A135T	TTCTTCATCTGCAAAATACTAAGAATTTTTCCTTAGTCGTTTGATTATCATTTTCTCTTTTATTTAACAGCTGGAAGCATTTACTAATTTTTTTGCGAAAGATGGTTGTAAGACACTGAAATTTTTGTACCAAGTAGGAGATGTACCTGGTATTGGTAAGAATTTTCTGAGGGCAGTGTG	MUT3	135	135	1	A	U	sub	Exon	Exon	Exon	85	10.1148573545758	19.5215311004785	21.6596690540874	90.8412670349128	30.0810008866786	-60.7602661482342	0.848506288300702	2.29440581859474	-0.843443643817733	-3.13784946241247	0	yes	neg5	chr6:38729966A>T
chr6	38729965	G	T	DNAH8_e4	ENSE00001326528	DNAH8_e4_G134T	TTCTTCATCTGCAAAATACTAAGAATTTTTCCTTAGTCGTTTGATTATCATTTTCTCTTTTATTTAACAGCTGGAAGCATTTACTAATTTTTTTGCGAAAGATGGTTGTAAGACACTGAAATTTTTGTACCAATAAGGAGATGTACCTGGTATTGGTAAGAATTTTCTGAGGGCAGTGTG	MUT3	134	134	1	G	U	sub	Exon	Exon	Exon	85	14.0287769784173	36.2790697674419	39.1472868217054	90.8412670349128	46.0663822486156	-44.7748847862972	2.09052741988119	2.29440581859474	-0.157670540860637	-2.45207635945538	6.18479504943282e-186	yes	neg4	chr6:38729965G>T
chr6	38729964	A	C	DNAH8_e4	ENSE00001326528	DNAH8_e4_A133C	TTCTTCATCTGCAAAATACTAAGAATTTTTCCTTAGTCGTTTGATTATCATTTTCTCTTTTATTTAACAGCTGGAAGCATTTACTAATTTTTTTGCGAAAGATGGTTGTAAGACACTGAAATTTTTGTACCACGAAGGAGATGTACCTGGTATTGGTAAGAATTTTCTGAGGGCAGTGTG	MUT3	133	133	1	A	C	sub	Exon	Exon	Exon	85	88.475499092559	91.3844834976425	93.2390381895332	90.8412670349128	92.854715617316	2.0134485824032	0.42321501461548	2.29440581859474	2.56458346176187	0.27017764316713	3.22198428338973e-05	yes	pos1	chr6:38729964A>C
chr6	38729963del	CA	C	DNAH8_e4	ENSE00001326528	DNAH8_e4_del132to132	TTCTTCATCTGCAAAATACTAAGAATTTTTCCTTAGTCGTTTGATTATCATTTTCTCTTTTATTTAACAGCTGGAAGCATTTACTAATTTTTTTGCGAAAGATGGTTGTAAGACACTGAAATTTTTGTACCAGAAGGAGATGTACCTGGTATTGGTAAGAATTTTCTGAGGGCAGTGTG	MUT3	132	132	1	A	∆1nt	∆1nt	Exon	Exon	Exon	84	60.2358887952822	75.7236842105263	76.2851267991775	90.8412670349128	80.9630129196721	-9.8782541152407	0.810731257221368	2.29440581859474	1.44760864450131	-0.84679717409343	9.314905901742e-58	yes	neg2	chr6:38729963del
chr6	38729964del	AA	A	DNAH8_e4	ENSE00001326528	DNAH8_e4_del133to133	TTCTTCATCTGCAAAATACTAAGAATTTTTCCTTAGTCGTTTGATTATCATTTTCTCTTTTATTTAACAGCTGGAAGCATTTACTAATTTTTTTGCGAAAGATGGTTGTAAGACACTGAAATTTTTGTACCAGAAGGAGATGTACCTGGTATTGGTAAGAATTTTCTGAGGGCAGTGTG	MUT3	133	133	1	A	∆1nt	∆1nt	Exon	Exon	Exon	84	60.2358887952822	75.7236842105263	76.2851267991775	90.8412670349128	80.9630129196721	-9.8782541152407	0.810731257221368	2.29440581859474	1.44760864450131	-0.84679717409343	9.314905901742e-58	yes	neg2	chr6:38729964del
chr6	38729964	A	G	DNAH8_e4	ENSE00001326528	DNAH8_e4_A133G	TTCTTCATCTGCAAAATACTAAGAATTTTTCCTTAGTCGTTTGATTATCATTTTCTCTTTTATTTAACAGCTGGAAGCATTTACTAATTTTTTTGCGAAAGATGGTTGTAAGACACTGAAATTTTTGTACCAGGAAGGAGATGTACCTGGTATTGGTAAGAATTTTCTGAGGGCAGTGTG	MUT3	133	133	1	A	G	sub	Exon	Exon	Exon	85	17.8617992177314	35.650830436462	40.4654853213436	90.8412670349128	47.5261634648581	-43.3151035700547	0.899887354418062	2.29440581859474	-0.0990343244804587	-2.3934401430752	0	yes	neg4	chr6:38729964A>G
chr6	38729964	A	T	DNAH8_e4	ENSE00001326528	DNAH8_e4_A133T	TTCTTCATCTGCAAAATACTAAGAATTTTTCCTTAGTCGTTTGATTATCATTTTCTCTTTTATTTAACAGCTGGAAGCATTTACTAATTTTTTTGCGAAAGATGGTTGTAAGACACTGAAATTTTTGTACCATGAAGGAGATGTACCTGGTATTGGTAAGAATTTTCTGAGGGCAGTGTG	MUT3	133	133	1	A	U	sub	Exon	Exon	Exon	85	66.8989547038328	83.4881756756757	84.204909284952	90.8412670349128	86.7681699000038	-4.073097134909	0.557740182428853	2.29440581859474	1.88061455007801	-0.41379126851673	3.03639174981374e-17	yes	neg1	chr6:38729964A>T
chr6	38729964_38729984del	AAGAAGGAGATGTACCTGGTAT	A	DNAH8_e4	ENSE00001326528	DNAH8_e4_del133to153	TTCTTCATCTGCAAAATACTAAGAATTTTTCCTTAGTCGTTTGATTATCATTTTCTCTTTTATTTAACAGCTGGAAGCATTTACTAATTTTTTTGCGAAAGATGGTTGTAAGACACTGAAATTTTTGTACCATGGTAAGAATTTTCTGAGGGCAGTGTG	MUT3	133	153	21	AGAAGGAGAUGUACCUGGUAU	∆21nt	∆21nt	5'SS	Exon	Exon	64	35.4260089686099	53.0393325387366	53.9263456090652	90.8412670349128	63.5040525364097	-27.3372144985031	0.512123011867313	2.29440581859474	0.553902497303737	-1.740503321291	0	yes	neg3	chr6:38729964_38729984del
chr6	38729963	A	C	DNAH8_e4	ENSE00001326528	DNAH8_e4_A132C	TTCTTCATCTGCAAAATACTAAGAATTTTTCCTTAGTCGTTTGATTATCATTTTCTCTTTTATTTAACAGCTGGAAGCATTTACTAATTTTTTTGCGAAAGATGGTTGTAAGACACTGAAATTTTTGTACCCAGAAGGAGATGTACCTGGTATTGGTAAGAATTTTCTGAGGGCAGTGTG	MUT3	132	132	1	A	C	sub	Exon	Exon	Exon	85	61.5336658354115	81.1038712150249	81.8950930626058	90.8412670349128	85.0202355356141	-5.8210314992987	0.562840696189383	2.29440581859474	1.73618903865545	-0.55821677993929	3.56966892921771e-36	yes	neg2	chr6:38729963A>C
chr6	38729963	A	G	DNAH8_e4	ENSE00001326528	DNAH8_e4_A132G	TTCTTCATCTGCAAAATACTAAGAATTTTTCCTTAGTCGTTTGATTATCATTTTCTCTTTTATTTAACAGCTGGAAGCATTTACTAATTTTTTTGCGAAAGATGGTTGTAAGACACTGAAATTTTTGTACCGAGAAGGAGATGTACCTGGTATTGGTAAGAATTTTCTGAGGGCAGTGTG	MUT3	132	132	1	A	G	sub	Exon	Exon	Exon	85	78.646934460888	89.0024868748273	91.6521739130435	90.8412670349128	90.9998814611192	0.158614426206405	0.383904780690918	2.29440581859474	2.31362045565471	0.0192146370599704	0.706545914060078	no	mid	chr6:38729963A>G
chr6	38729963_38729968del	CAAGAAG	C	DNAH8_e4	ENSE00001326528	DNAH8_e4_del132to137	TTCTTCATCTGCAAAATACTAAGAATTTTTCCTTAGTCGTTTGATTATCATTTTCTCTTTTATTTAACAGCTGGAAGCATTTACTAATTTTTTTGCGAAAGATGGTTGTAAGACACTGAAATTTTTGTACCGAGATGTACCTGGTATTGGTAAGAATTTTCTGAGGGCAGTGTG	MUT3	132	137	6	AAGAAG	∆6nt	∆6nt	Exon	Exon	Exon	79	25.4263565891473	48.3063777845591	50.6954102920723	90.8412670349128	59.2605352996087	-31.5807317353041	0.754438935443379	2.29440581859474	0.374746303871379	-1.91965951472336	0	yes	neg3	chr6:38729963_38729968del
chr6	38729963	A	T	DNAH8_e4	ENSE00001326528	DNAH8_e4_A132T	TTCTTCATCTGCAAAATACTAAGAATTTTTCCTTAGTCGTTTGATTATCATTTTCTCTTTTATTTAACAGCTGGAAGCATTTACTAATTTTTTTGCGAAAGATGGTTGTAAGACACTGAAATTTTTGTACCTAGAAGGAGATGTACCTGGTATTGGTAAGAATTTTCTGAGGGCAGTGTG	MUT3	132	132	1	A	U	sub	Exon	Exon	Exon	85	27.3995535714286	48.4274019819044	47.651775486827	90.8412670349128	59.2670687686662	-31.5741982662466	0.897916919936887	2.29440581859474	0.375016932562364	-1.91938888603238	0	yes	neg3	chr6:38729963A>T
chr6	38729963_38729983del	CAAGAAGGAGATGTACCTGGTA	C	DNAH8_e4	ENSE00001326528	DNAH8_e4_del132to152	TTCTTCATCTGCAAAATACTAAGAATTTTTCCTTAGTCGTTTGATTATCATTTTCTCTTTTATTTAACAGCTGGAAGCATTTACTAATTTTTTTGCGAAAGATGGTTGTAAGACACTGAAATTTTTGTACCTTGGTAAGAATTTTCTGAGGGCAGTGTG	MUT3	132	152	21	AAGAAGGAGAUGUACCUGGUA	∆21nt	∆21nt	Exon	Exon	Exon	64	8.40229153405474	15.5565798571099	15.5942219304005	90.8412670349128	25.1773758194047	-65.6638912155081	0.700681161435252	2.29440581859474	-1.08917449523251	-3.38358031382725	0	yes	neg5	chr6:38729963_38729983del
chr6	38729962	C	G	DNAH8_e4	ENSE00001326528	DNAH8_e4_C131G	TTCTTCATCTGCAAAATACTAAGAATTTTTCCTTAGTCGTTTGATTATCATTTTCTCTTTTATTTAACAGCTGGAAGCATTTACTAATTTTTTTGCGAAAGATGGTTGTAAGACACTGAAATTTTTGTACGAAGAAGGAGATGTACCTGGTATTGGTAAGAATTTTCTGAGGGCAGTGTG	MUT3	131	131	1	C	G	sub	Exon	Exon	Exon	85	91.0780669144981	95.47471162378	95.1552074267479	90.8412670349128	95.7954494730287	4.95418243811591	0.340846134895499	2.29440581859474	3.12604778599299	0.83164196739825	1.76480346674825e-22	yes	pos2	chr6:38729962C>G
chr6	38729962_38729964del	CCAA	C	DNAH8_e4	ENSE00001326528	DNAH8_e4_del131to133	TTCTTCATCTGCAAAATACTAAGAATTTTTCCTTAGTCGTTTGATTATCATTTTCTCTTTTATTTAACAGCTGGAAGCATTTACTAATTTTTTTGCGAAAGATGGTTGTAAGACACTGAAATTTTTGTACGAAGGAGATGTACCTGGTATTGGTAAGAATTTTCTGAGGGCAGTGTG	MUT3	131	133	3	CAA	∆3nt	∆3nt	Exon	Exon	Exon	82	54.782116581777	73.7226277372263	79.8288159771755	90.8412670349128	79.6216285279576	-11.2196385069552	0.654588107364738	2.29440581859474	1.36281165465921	-0.93159416393553	2.77360520443145e-117	yes	neg2	chr6:38729962_38729964del
chr6	38729962_38729967del	CCAAGAA	C	DNAH8_e4	ENSE00001326528	DNAH8_e4_del131to136	TTCTTCATCTGCAAAATACTAAGAATTTTTCCTTAGTCGTTTGATTATCATTTTCTCTTTTATTTAACAGCTGGAAGCATTTACTAATTTTTTTGCGAAAGATGGTTGTAAGACACTGAAATTTTTGTACGGAGATGTACCTGGTATTGGTAAGAATTTTCTGAGGGCAGTGTG	MUT3	131	136	6	CAAGAA	∆6nt	∆6nt	Exon	Exon	Exon	79	39.1459074733096	63.5605253816117	63.9569635385535	90.8412670349128	71.9518455717878	-18.889421463125	0.514924793713604	2.29440581859474	0.942074249740515	-1.35233156885422	0	yes	neg3	chr6:38729962_38729967del
chr6	38729962	C	T	DNAH8_e4	ENSE00001326528	DNAH8_e4_C131T	TTCTTCATCTGCAAAATACTAAGAATTTTTCCTTAGTCGTTTGATTATCATTTTCTCTTTTATTTAACAGCTGGAAGCATTTACTAATTTTTTTGCGAAAGATGGTTGTAAGACACTGAAATTTTTGTACTAAGAAGGAGATGTACCTGGTATTGGTAAGAATTTTCTGAGGGCAGTGTG	MUT3	131	131	1	C	U	sub	Exon	Exon	Exon	85	22.9464285714286	41.0788381742739	49.4272623138603	90.8412670349128	52.4656244847954	-38.3756425501174	1.27265360067278	2.29440581859474	0.0987050390662335	-2.19570077952851	0	yes	neg4	chr6:38729962C>T
chr6	38729961	C	G	DNAH8_e4	ENSE00001326528	DNAH8_e4_C130G	TTCTTCATCTGCAAAATACTAAGAATTTTTCCTTAGTCGTTTGATTATCATTTTCTCTTTTATTTAACAGCTGGAAGCATTTACTAATTTTTTTGCGAAAGATGGTTGTAAGACACTGAAATTTTTGTAGCAAGAAGGAGATGTACCTGGTATTGGTAAGAATTTTCTGAGGGCAGTGTG	MUT3	130	130	1	C	G	sub	Exon	Exon	Exon	85	34.2931937172775	42.3184357541899	54.157201272149	90.8412670349128	54.1158919878173	-36.7253750470955	1.16391584085373	2.29440581859474	0.165009068357665	-2.12939675023708	0	yes	neg4	chr6:38729961C>G
chr6	38729961_38729981del	ACCAAGAAGGAGATGTACCTGG	A	DNAH8_e4	ENSE00001326528	DNAH8_e4_del130to150	TTCTTCATCTGCAAAATACTAAGAATTTTTCCTTAGTCGTTTGATTATCATTTTCTCTTTTATTTAACAGCTGGAAGCATTTACTAATTTTTTTGCGAAAGATGGTTGTAAGACACTGAAATTTTTGTATATTGGTAAGAATTTTCTGAGGGCAGTGTG	MUT3	130	150	21	CCAAGAAGGAGAUGUACCUGG	∆21nt	∆21nt	Exon	Exon	Exon	64	2.33196159122085	3.6271245838444	4.16265970600357	90.8412670349128	7.418324402779	-83.4229426321338	0.420206102984165	2.29440581859474	-2.52413802440095	-4.81854384299569	0	yes	neg5	chr6:38729961_38729981del
chr6	38729961	C	T	DNAH8_e4	ENSE00001326528	DNAH8_e4_C130T	TTCTTCATCTGCAAAATACTAAGAATTTTTCCTTAGTCGTTTGATTATCATTTTCTCTTTTATTTAACAGCTGGAAGCATTTACTAATTTTTTTGCGAAAGATGGTTGTAAGACACTGAAATTTTTGTATCAAGAAGGAGATGTACCTGGTATTGGTAAGAATTTTCTGAGGGCAGTGTG	MUT3	130	130	1	C	U	sub	Exon	Exon	Exon	85	70.499052432091	83.6901121304791	86.617613244424	90.8412670349128	87.0463297954889	-3.7949372394239	0.498312180798542	2.29440581859474	1.90506134183036	-0.38934447676438	2.38848298911179e-18	yes	neg1	chr6:38729961C>T
chr6	38729960del	TA	T	DNAH8_e4	ENSE00001326528	DNAH8_e4_del129to129	TTCTTCATCTGCAAAATACTAAGAATTTTTCCTTAGTCGTTTGATTATCATTTTCTCTTTTATTTAACAGCTGGAAGCATTTACTAATTTTTTTGCGAAAGATGGTTGTAAGACACTGAAATTTTTGTCCAAGAAGGAGATGTACCTGGTATTGGTAAGAATTTTCTGAGGGCAGTGTG	MUT3	129	129	1	A	∆1nt	∆1nt	Exon	Exon	Exon	84	82.0740740740741	89.2241379310345	93.8697318007663	90.8412670349128	91.0756911007189	0.234424065806105	0.647555435539661	2.29440581859474	2.32291204071187	0.0285062221171302	0.740958473368231	no	mid	chr6:38729960del
chr6	38729960	A	C	DNAH8_e4	ENSE00001326528	DNAH8_e4_A129C	TTCTTCATCTGCAAAATACTAAGAATTTTTCCTTAGTCGTTTGATTATCATTTTCTCTTTTATTTAACAGCTGGAAGCATTTACTAATTTTTTTGCGAAAGATGGTTGTAAGACACTGAAATTTTTGTCCCAAGAAGGAGATGTACCTGGTATTGGTAAGAATTTTCTGAGGGCAGTGTG	MUT3	129	129	1	A	C	sub	Exon	Exon	Exon	85	80.1854974704891	87.9583172520263	93.9311098961181	90.8412670349128	90.286356659619	-0.554910375293793	0.461313667912096	2.29440581859474	2.22945493275824	-0.0649508858364998	0.238193272513692	no	mid	chr6:38729960A>C
chr6	38729960	A	G	DNAH8_e4	ENSE00001326528	DNAH8_e4_A129G	TTCTTCATCTGCAAAATACTAAGAATTTTTCCTTAGTCGTTTGATTATCATTTTCTCTTTTATTTAACAGCTGGAAGCATTTACTAATTTTTTTGCGAAAGATGGTTGTAAGACACTGAAATTTTTGTGCCAAGAAGGAGATGTACCTGGTATTGGTAAGAATTTTCTGAGGGCAGTGTG	MUT3	129	129	1	A	G	sub	Exon	Exon	Exon	85	85.7030636292223	92.7674317886531	93.753280839895	90.8412670349128	93.7227912458377	2.8815242109249	0.404183299551263	2.29440581859474	2.7034159802374	0.40901016164266	4.22521535954049e-09	yes	pos1	chr6:38729960A>G
chr6	38729960_38729980del	TACCAAGAAGGAGATGTACCTG	T	DNAH8_e4	ENSE00001326528	DNAH8_e4_del129to149	TTCTTCATCTGCAAAATACTAAGAATTTTTCCTTAGTCGTTTGATTATCATTTTCTCTTTTATTTAACAGCTGGAAGCATTTACTAATTTTTTTGCGAAAGATGGTTGTAAGACACTGAAATTTTTGTGTATTGGTAAGAATTTTCTGAGGGCAGTGTG	MUT3	129	149	21	ACCAAGAAGGAGAUGUACCUG	∆21nt	∆21nt	Exon	Exon	Exon	64	0.590876861262113	1.38043639602197	1.37103684661525	90.8412670349128	3.06438937477281	-87.77687766014	0.261181061753304	2.29440581859474	-3.45419862575424	-5.74860444434898	0	yes	neg5	chr6:38729960_38729980del
chr6	38729960	A	T	DNAH8_e4	ENSE00001326528	DNAH8_e4_A129T	TTCTTCATCTGCAAAATACTAAGAATTTTTCCTTAGTCGTTTGATTATCATTTTCTCTTTTATTTAACAGCTGGAAGCATTTACTAATTTTTTTGCGAAAGATGGTTGTAAGACACTGAAATTTTTGTTCCAAGAAGGAGATGTACCTGGTATTGGTAAGAATTTTCTGAGGGCAGTGTG	MUT3	129	129	1	A	U	sub	Exon	Exon	Exon	85	75.3846153846154	83.2195905258932	85.1861845655694	90.8412670349128	86.7536634004767	-4.0876036344361	0.538664151547665	2.29440581859474	1.87935161618674	-0.415054202408	1.60743883963955e-18	yes	neg1	chr6:38729960A>T
chr6	38729958del	TG	T	DNAH8_e4	ENSE00001326528	DNAH8_e4_del127to127	TTCTTCATCTGCAAAATACTAAGAATTTTTCCTTAGTCGTTTGATTATCATTTTCTCTTTTATTTAACAGCTGGAAGCATTTACTAATTTTTTTGCGAAAGATGGTTGTAAGACACTGAAATTTTTTACCAAGAAGGAGATGTACCTGGTATTGGTAAGAATTTTCTGAGGGCAGTGTG	MUT3	127	127	1	G	∆1nt	∆1nt	Exon	Exon	Exon	84	75.3946146703807	82.9787234042553	88.202828561573	90.8412670349128	86.5428521037365	-4.2984149311763	0.704762955499233	2.29440581859474	1.86112928432706	-0.43327653426768	1.38430957825719e-12	yes	neg1	chr6:38729958del
chr6	38729958_38729978del	TGTACCAAGAAGGAGATGTACC	T	DNAH8_e4	ENSE00001326528	DNAH8_e4_del127to147	TTCTTCATCTGCAAAATACTAAGAATTTTTCCTTAGTCGTTTGATTATCATTTTCTCTTTTATTTAACAGCTGGAAGCATTTACTAATTTTTTTGCGAAAGATGGTTGTAAGACACTGAAATTTTTTGGTATTGGTAAGAATTTTCTGAGGGCAGTGTG	MUT3	127	147	21	GUACCAAGAAGGAGAUGUACC	∆21nt	∆21nt	Exon	Exon	Exon	64	0.157430730478589	0.160642570281125	0.38550501156515	90.8412670349128	0.622902118532875	-90.2183649163799	0.137692564795695	2.29440581859474	-5.07228756915616	-7.3666933877509	1.07198973867714e-239	yes	neg5	chr6:38729958_38729978del
chr6	38729958	G	T	DNAH8_e4	ENSE00001326528	DNAH8_e4_G127T	TTCTTCATCTGCAAAATACTAAGAATTTTTCCTTAGTCGTTTGATTATCATTTTCTCTTTTATTTAACAGCTGGAAGCATTTACTAATTTTTTTGCGAAAGATGGTTGTAAGACACTGAAATTTTTTTACCAAGAAGGAGATGTACCTGGTATTGGTAAGAATTTTCTGAGGGCAGTGTG	MUT3	127	127	1	G	U	sub	Exon	Exon	Exon	85	56.9635385534967	78.7817668414683	80.4752572268496	90.8412670349128	83.281993783192	-7.5592732517208	0.602354412766618	2.29440581859474	1.60574600960047	-0.68865980899427	1.67205898087982e-56	yes	neg2	chr6:38729958G>T	missense_variant|intron_variant	Missense	VUS/Conflicting	2
chr6	38729952	A	C	DNAH8_e4	ENSE00001326528	DNAH8_e4_A121C	TTCTTCATCTGCAAAATACTAAGAATTTTTCCTTAGTCGTTTGATTATCATTTTCTCTTTTATTTAACAGCTGGAAGCATTTACTAATTTTTTTGCGAAAGATGGTTGTAAGACACTGAACTTTTTGTACCAAGAAGGAGATGTACCTGGTATTGGTAAGAATTTTCTGAGGGCAGTGTG	MUT3	121	121	1	A	C	sub	Exon	Exon	Exon	85	85.3962600178094	91.0215300045809	91.3594809790622	90.8412670349128	92.4582858614854	1.6170188265726	0.449214301816144	2.29440581859474	2.50630808363634	0.2119022650416	0.00129891095294337	yes	pos1	chr6:38729952A>C
chr6	38729952_38729957del	AATTTTT	A	DNAH8_e4	ENSE00001326528	DNAH8_e4_del121to126	TTCTTCATCTGCAAAATACTAAGAATTTTTCCTTAGTCGTTTGATTATCATTTTCTCTTTTATTTAACAGCTGGAAGCATTTACTAATTTTTTTGCGAAAGATGGTTGTAAGACACTGAAGTACCAAGAAGGAGATGTACCTGGTATTGGTAAGAATTTTCTGAGGGCAGTGTG	MUT3	121	126	6	AUUUUU	∆6nt	∆6nt	Exon	Exon	Exon	79	97.6917349218168	97.6411722659042	98.455684870188	90.8412670349128	97.8518702661171	7.0106032312043	0.213689941436157	2.29440581859474	3.8188572349157	1.52445141632096	2.63784849786909e-50	yes	pos3	chr6:38729952_38729957del
chr6	38729952	A	G	DNAH8_e4	ENSE00001326528	DNAH8_e4_A121G	TTCTTCATCTGCAAAATACTAAGAATTTTTCCTTAGTCGTTTGATTATCATTTTCTCTTTTATTTAACAGCTGGAAGCATTTACTAATTTTTTTGCGAAAGATGGTTGTAAGACACTGAAGTTTTTGTACCAAGAAGGAGATGTACCTGGTATTGGTAAGAATTTTCTGAGGGCAGTGTG	MUT3	121	121	1	A	G	sub	Exon	Exon	Exon	85	95.6962025316456	94.4406314344544	97.6637463496037	90.8412670349128	95.5108596378471	4.6695926029343	0.405662500562829	2.29440581859474	3.05757872717367	0.76317290857893	1.30989395326535e-15	yes	pos2	chr6:38729952A>G
chr6	38729951_38729971del	AAATTTTTGTACCAAGAAGGAG	A	DNAH8_e4	ENSE00001326528	DNAH8_e4_del120to140	TTCTTCATCTGCAAAATACTAAGAATTTTTCCTTAGTCGTTTGATTATCATTTTCTCTTTTATTTAACAGCTGGAAGCATTTACTAATTTTTTTGCGAAAGATGGTTGTAAGACACTGAATGTACCTGGTATTGGTAAGAATTTTCTGAGGGCAGTGTG	MUT3	120	140	21	AAUUUUUGUACCAAGAAGGAG	∆21nt	∆21nt	Exon	Exon	Exon	64	28.6682808716707	54.169318905156	53.9526155289702	90.8412670349128	64.2098414867748	-26.631425548138	0.747462618540286	2.29440581859474	0.584483539385092	-1.70992227920965	0	yes	neg3	chr6:38729951_38729971del
chr6	38729952_38729972del	AATTTTTGTACCAAGAAGGAGA	A	DNAH8_e4	ENSE00001326528	DNAH8_e4_del121to141	TTCTTCATCTGCAAAATACTAAGAATTTTTCCTTAGTCGTTTGATTATCATTTTCTCTTTTATTTAACAGCTGGAAGCATTTACTAATTTTTTTGCGAAAGATGGTTGTAAGACACTGAATGTACCTGGTATTGGTAAGAATTTTCTGAGGGCAGTGTG	MUT3	121	141	21	AUUUUUGUACCAAGAAGGAGA	∆21nt	∆21nt	Exon	Exon	Exon	64	28.6682808716707	54.169318905156	53.9526155289702	90.8412670349128	64.2098414867748	-26.631425548138	0.747462618540286	2.29440581859474	0.584483539385092	-1.70992227920965	0	yes	neg3	chr6:38729952_38729972del
chr6	38729952_38729954del	AATT	A	DNAH8_e4	ENSE00001326528	DNAH8_e4_del121to123	TTCTTCATCTGCAAAATACTAAGAATTTTTCCTTAGTCGTTTGATTATCATTTTCTCTTTTATTTAACAGCTGGAAGCATTTACTAATTTTTTTGCGAAAGATGGTTGTAAGACACTGAATTTGTACCAAGAAGGAGATGTACCTGGTATTGGTAAGAATTTTCTGAGGGCAGTGTG	MUT3	121	123	3	AUU	∆3nt	∆3nt	Exon	Exon	Exon	82	93.757292882147	95.7541567695962	97.4832518558754	90.8412670349128	96.2373587160561	5.3960916811433	0.26335754909503	2.29440581859474	3.24169644660743	0.94729062801269	2.29400221648454e-38	yes	pos2	chr6:38729952_38729954del
chr6	38729950del	GA	G	DNAH8_e4	ENSE00001326528	DNAH8_e4_del119to119	TTCTTCATCTGCAAAATACTAAGAATTTTTCCTTAGTCGTTTGATTATCATTTTCTCTTTTATTTAACAGCTGGAAGCATTTACTAATTTTTTTGCGAAAGATGGTTGTAAGACACTGAATTTTTGTACCAAGAAGGAGATGTACCTGGTATTGGTAAGAATTTTCTGAGGGCAGTGTG	MUT3	119	119	1	A	∆1nt	∆1nt	Exon	Exon	Exon	84	78.1048097631012	87.4374374374374	88.1643205975295	90.8412670349128	89.7266100954004	-1.11465693951239	0.538905056756887	2.29440581859474	2.16721033383159	-0.12719548476315	0.034844254434544	yes	neg1	chr6:38729950del
chr6	38729951del	AA	A	DNAH8_e4	ENSE00001326528	DNAH8_e4_del120to120	TTCTTCATCTGCAAAATACTAAGAATTTTTCCTTAGTCGTTTGATTATCATTTTCTCTTTTATTTAACAGCTGGAAGCATTTACTAATTTTTTTGCGAAAGATGGTTGTAAGACACTGAATTTTTGTACCAAGAAGGAGATGTACCTGGTATTGGTAAGAATTTTCTGAGGGCAGTGTG	MUT3	120	120	1	A	∆1nt	∆1nt	Exon	Exon	Exon	84	78.1048097631012	87.4374374374374	88.1643205975295	90.8412670349128	89.7266100954004	-1.11465693951239	0.538905056756887	2.29440581859474	2.16721033383159	-0.12719548476315	0.034844254434544	yes	neg1	chr6:38729951del
chr6	38729952del	AA	A	DNAH8_e4	ENSE00001326528	DNAH8_e4_del121to121	TTCTTCATCTGCAAAATACTAAGAATTTTTCCTTAGTCGTTTGATTATCATTTTCTCTTTTATTTAACAGCTGGAAGCATTTACTAATTTTTTTGCGAAAGATGGTTGTAAGACACTGAATTTTTGTACCAAGAAGGAGATGTACCTGGTATTGGTAAGAATTTTCTGAGGGCAGTGTG	MUT3	121	121	1	A	∆1nt	∆1nt	Exon	Exon	Exon	84	78.1048097631012	87.4374374374374	88.1643205975295	90.8412670349128	89.7266100954004	-1.11465693951239	0.538905056756887	2.29440581859474	2.16721033383159	-0.12719548476315	0.034844254434544	yes	neg1	chr6:38729952del
chr6	38729952	A	T	DNAH8_e4	ENSE00001326528	DNAH8_e4_A121T	TTCTTCATCTGCAAAATACTAAGAATTTTTCCTTAGTCGTTTGATTATCATTTTCTCTTTTATTTAACAGCTGGAAGCATTTACTAATTTTTTTGCGAAAGATGGTTGTAAGACACTGAATTTTTTGTACCAAGAAGGAGATGTACCTGGTATTGGTAAGAATTTTCTGAGGGCAGTGTG	MUT3	121	121	1	A	U	sub	Exon	Exon	Exon	85	65.4817987152034	83.1206860489438	84.9943851768669	90.8412670349128	86.6642561876835	-4.1770108472293	0.403789916514061	2.29440581859474	1.87159359371183	-0.42281222488291	2.51414005217476e-33	yes	neg1	chr6:38729952A>T
chr6	38729951	A	C	DNAH8_e4	ENSE00001326528	DNAH8_e4_A120C	TTCTTCATCTGCAAAATACTAAGAATTTTTCCTTAGTCGTTTGATTATCATTTTCTCTTTTATTTAACAGCTGGAAGCATTTACTAATTTTTTTGCGAAAGATGGTTGTAAGACACTGACATTTTTGTACCAAGAAGGAGATGTACCTGGTATTGGTAAGAATTTTCTGAGGGCAGTGTG	MUT3	120	120	1	A	C	sub	Exon	Exon	Exon	85	76.8747381650608	88.161920451871	89.0856313497823	90.8412670349128	90.3808810797448	-0.460385955167997	0.367854257800651	2.29440581859474	2.24028008039765	-0.0541257381970897	0.221718139944126	no	mid	chr6:38729951A>C
chr6	38729951	A	G	DNAH8_e4	ENSE00001326528	DNAH8_e4_A120G	TTCTTCATCTGCAAAATACTAAGAATTTTTCCTTAGTCGTTTGATTATCATTTTCTCTTTTATTTAACAGCTGGAAGCATTTACTAATTTTTTTGCGAAAGATGGTTGTAAGACACTGAGATTTTTGTACCAAGAAGGAGATGTACCTGGTATTGGTAAGAATTTTCTGAGGGCAGTGTG	MUT3	120	120	1	A	G	sub	Exon	Exon	Exon	85	78.1314168377823	86.7564534231201	91.2380276693863	90.8412670349128	89.2964271010127	-1.5448399339001	0.578391221306888	2.29440581859474	2.12138387549138	-0.17302194310336	0.00530804977060116	yes	neg1	chr6:38729951A>G
chr6	38729951	A	T	DNAH8_e4	ENSE00001326528	DNAH8_e4_A120T	TTCTTCATCTGCAAAATACTAAGAATTTTTCCTTAGTCGTTTGATTATCATTTTCTCTTTTATTTAACAGCTGGAAGCATTTACTAATTTTTTTGCGAAAGATGGTTGTAAGACACTGATATTTTTGTACCAAGAAGGAGATGTACCTGGTATTGGTAAGAATTTTCTGAGGGCAGTGTG	MUT3	120	120	1	A	U	sub	Exon	Exon	Exon	85	55.8601782042495	72.0162748643761	72.7763569195794	90.8412670349128	78.3185823695162	-12.5226846653966	0.718482865257928	2.29440581859474	1.28432933427343	-1.01007648432131	3.03839833490165e-125	yes	neg3	chr6:38729951A>T
chr6	38729951_38729956del	AAATTTT	A	DNAH8_e4	ENSE00001326528	DNAH8_e4_del120to125	TTCTTCATCTGCAAAATACTAAGAATTTTTCCTTAGTCGTTTGATTATCATTTTCTCTTTTATTTAACAGCTGGAAGCATTTACTAATTTTTTTGCGAAAGATGGTTGTAAGACACTGATGTACCAAGAAGGAGATGTACCTGGTATTGGTAAGAATTTTCTGAGGGCAGTGTG	MUT3	120	125	6	AAUUUU	∆6nt	∆6nt	Exon	Exon	Exon	79	96.7635159985289	96.7428003972195	97.9111279908849	90.8412670349128	97.1087128794781	6.2674458445653	0.191222692718421	2.29440581859474	3.5141293288661	1.21972351027136	3.93285511905314e-71	yes	pos3	chr6:38729951_38729956del
chr6	38729951_38729953del	AAAT	A	DNAH8_e4	ENSE00001326528	DNAH8_e4_del120to122	TTCTTCATCTGCAAAATACTAAGAATTTTTCCTTAGTCGTTTGATTATCATTTTCTCTTTTATTTAACAGCTGGAAGCATTTACTAATTTTTTTGCGAAAGATGGTTGTAAGACACTGATTTTGTACCAAGAAGGAGATGTACCTGGTATTGGTAAGAATTTTCTGAGGGCAGTGTG	MUT3	120	122	3	AAU	∆3nt	∆3nt	Exon	Exon	Exon	82	82.4289405684755	92.8271812080537	92.6778242677824	90.8412670349128	93.6593385104356	2.8180714755228	0.404460080707657	2.29440581859474	2.69268104216164	0.3982752235669	7.91153278486203e-09	yes	pos1	chr6:38729951_38729953del
chr6	38729950	A	C	DNAH8_e4	ENSE00001326528	DNAH8_e4_A119C	TTCTTCATCTGCAAAATACTAAGAATTTTTCCTTAGTCGTTTGATTATCATTTTCTCTTTTATTTAACAGCTGGAAGCATTTACTAATTTTTTTGCGAAAGATGGTTGTAAGACACTGCAATTTTTGTACCAAGAAGGAGATGTACCTGGTATTGGTAAGAATTTTCTGAGGGCAGTGTG	MUT3	119	119	1	A	C	sub	Exon	Exon	Exon	85	81.6500711237553	91.9228020014296	92.5124041497519	90.8412670349128	92.8241310332538	1.982863998341	0.547428016860381	2.29440581859474	2.55998277401512	0.26557695542038	0.00158023087439297	yes	pos1	chr6:38729950A>C
chr6	38729950	A	G	DNAH8_e4	ENSE00001326528	DNAH8_e4_A119G	TTCTTCATCTGCAAAATACTAAGAATTTTTCCTTAGTCGTTTGATTATCATTTTCTCTTTTATTTAACAGCTGGAAGCATTTACTAATTTTTTTGCGAAAGATGGTTGTAAGACACTGGAATTTTTGTACCAAGAAGGAGATGTACCTGGTATTGGTAAGAATTTTCTGAGGGCAGTGTG	MUT3	119	119	1	A	G	sub	Exon	Exon	Exon	85	91.5102770330652	94.7867298578199	96.82157476523	90.8412670349128	95.4242067060336	4.5829396711208	0.331899587170598	2.29440581859474	3.03755220404075	0.74314638544601	2.88891653083516e-22	yes	pos2	chr6:38729950A>G
chr6	38729950_38729970del	GAAATTTTTGTACCAAGAAGGA	G	DNAH8_e4	ENSE00001326528	DNAH8_e4_del119to139	TTCTTCATCTGCAAAATACTAAGAATTTTTCCTTAGTCGTTTGATTATCATTTTCTCTTTTATTTAACAGCTGGAAGCATTTACTAATTTTTTTGCGAAAGATGGTTGTAAGACACTGGATGTACCTGGTATTGGTAAGAATTTTCTGAGGGCAGTGTG	MUT3	119	139	21	AAAUUUUUGUACCAAGAAGGA	∆21nt	∆21nt	Exon	Exon	Exon	64	79.3904761904762	89.95232856619	89.1962207312064	90.8412670349128	91.7283315056961	0.887064470783305	0.306100609774564	2.29440581859474	2.4059950488444	0.11158923024966	0.0070488395594255	yes	pos1	chr6:38729950_38729970del
chr6	38729950	A	T	DNAH8_e4	ENSE00001326528	DNAH8_e4_A119T	TTCTTCATCTGCAAAATACTAAGAATTTTTCCTTAGTCGTTTGATTATCATTTTCTCTTTTATTTAACAGCTGGAAGCATTTACTAATTTTTTTGCGAAAGATGGTTGTAAGACACTGTAATTTTTGTACCAAGAAGGAGATGTACCTGGTATTGGTAAGAATTTTCTGAGGGCAGTGTG	MUT3	119	119	1	A	U	sub	Exon	Exon	Exon	85	20.8924949290061	38.1540697674419	37.609841827768	90.8412670349128	49.6576034208751	-41.1836636140377	1.21442646655817	2.29440581859474	-0.0136960772563845	-2.30810189585112	0	yes	neg4	chr6:38729950A>T
chr6	38729950_38729955del	GAAATTT	G	DNAH8_e4	ENSE00001326528	DNAH8_e4_del119to124	TTCTTCATCTGCAAAATACTAAGAATTTTTCCTTAGTCGTTTGATTATCATTTTCTCTTTTATTTAACAGCTGGAAGCATTTACTAATTTTTTTGCGAAAGATGGTTGTAAGACACTGTTGTACCAAGAAGGAGATGTACCTGGTATTGGTAAGAATTTTCTGAGGGCAGTGTG	MUT3	119	124	6	AAAUUU	∆6nt	∆6nt	Exon	Exon	Exon	79	89.6019496344436	93.1748466257669	95.0354609929078	90.8412670349128	94.1828309006392	3.3415638657264	0.366536607181476	2.29440581859474	2.7844241684057	0.49001834981096	4.12244021118337e-13	yes	pos1	chr6:38729950_38729955del
chr6	38729950_38729952del	GAAA	G	DNAH8_e4	ENSE00001326528	DNAH8_e4_del119to121	TTCTTCATCTGCAAAATACTAAGAATTTTTCCTTAGTCGTTTGATTATCATTTTCTCTTTTATTTAACAGCTGGAAGCATTTACTAATTTTTTTGCGAAAGATGGTTGTAAGACACTGTTTTTGTACCAAGAAGGAGATGTACCTGGTATTGGTAAGAATTTTCTGAGGGCAGTGTG	MUT3	119	121	3	AAA	∆3nt	∆3nt	Exon	Exon	Exon	82	63.8283828382838	82.3809523809524	84.545665814548	90.8412670349128	86.0131831044417	-4.82808393047109	0.520475642082263	2.29440581859474	1.8163853407508	-0.47802047784394	5.00612519840512e-28	yes	neg1	chr6:38729950_38729952del
chr6	38729949	G	T	DNAH8_e4	ENSE00001326528	DNAH8_e4_G118T	TTCTTCATCTGCAAAATACTAAGAATTTTTCCTTAGTCGTTTGATTATCATTTTCTCTTTTATTTAACAGCTGGAAGCATTTACTAATTTTTTTGCGAAAGATGGTTGTAAGACACTTAAATTTTTGTACCAAGAAGGAGATGTACCTGGTATTGGTAAGAATTTTCTGAGGGCAGTGTG	MUT3	118	118	1	G	U	sub	Exon	Exon	Exon	85	19.3525850023288	40.4702690481574	43.8815604827393	90.8412670349128	52.2631071091611	-38.5781599257517	0.675185661003391	2.29440581859474	0.0905861783366703	-2.20381964025807	0	yes	neg4	chr6:38729949G>T
chr6	38729948_38729953del	CTGAAAT	C	DNAH8_e4	ENSE00001326528	DNAH8_e4_del117to122	TTCTTCATCTGCAAAATACTAAGAATTTTTCCTTAGTCGTTTGATTATCATTTTCTCTTTTATTTAACAGCTGGAAGCATTTACTAATTTTTTTGCGAAAGATGGTTGTAAGACACTTTTGTACCAAGAAGGAGATGTACCTGGTATTGGTAAGAATTTTCTGAGGGCAGTGTG	MUT3	117	122	6	UGAAAU	∆6nt	∆6nt	Exon	Exon	Exon	79	78.0831571529246	90.9975669099757	91.647701411015	90.8412670349128	92.3410883671775	1.49982133226471	0.403501009479124	2.29440581859474	2.4896193143589	0.19521349576416	0.000817917286103804	yes	pos1	chr6:38729948_38729953del
chr6	38729949_38729954del	TGAAATT	T	DNAH8_e4	ENSE00001326528	DNAH8_e4_del118to123	TTCTTCATCTGCAAAATACTAAGAATTTTTCCTTAGTCGTTTGATTATCATTTTCTCTTTTATTTAACAGCTGGAAGCATTTACTAATTTTTTTGCGAAAGATGGTTGTAAGACACTTTTGTACCAAGAAGGAGATGTACCTGGTATTGGTAAGAATTTTCTGAGGGCAGTGTG	MUT3	118	123	6	GAAAUU	∆6nt	∆6nt	Exon	Exon	Exon	79	78.0831571529246	90.9975669099757	91.647701411015	90.8412670349128	92.3410883671775	1.49982133226471	0.403501009479124	2.29440581859474	2.4896193143589	0.19521349576416	0.000817917286103804	yes	pos1	chr6:38729949_38729954del
chr6	38729946_38729966del	CACTGAAATTTTTGTACCAAGA	C	DNAH8_e4	ENSE00001326528	DNAH8_e4_del115to135	TTCTTCATCTGCAAAATACTAAGAATTTTTCCTTAGTCGTTTGATTATCATTTTCTCTTTTATTTAACAGCTGGAAGCATTTACTAATTTTTTTGCGAAAGATGGTTGTAAGACAGGAGATGTACCTGGTATTGGTAAGAATTTTCTGAGGGCAGTGTG	MUT3	115	135	21	ACUGAAAUUUUUGUACCAAGA	∆21nt	∆21nt	Exon	Exon	Exon	64	30.3534303534304	56.5311418685121	53.4863387978142	90.8412670349128	66.33595012191	-24.5053169130028	0.493450419860013	2.29440581859474	0.678301485593376	-1.61610433300136	0	yes	neg3	chr6:38729946_38729966del
chr6	38729947_38729967del	ACTGAAATTTTTGTACCAAGAA	A	DNAH8_e4	ENSE00001326528	DNAH8_e4_del116to136	TTCTTCATCTGCAAAATACTAAGAATTTTTCCTTAGTCGTTTGATTATCATTTTCTCTTTTATTTAACAGCTGGAAGCATTTACTAATTTTTTTGCGAAAGATGGTTGTAAGACAGGAGATGTACCTGGTATTGGTAAGAATTTTCTGAGGGCAGTGTG	MUT3	116	136	21	CUGAAAUUUUUGUACCAAGAA	∆21nt	∆21nt	Exon	Exon	Exon	64	30.3534303534304	56.5311418685121	53.4863387978142	90.8412670349128	66.33595012191	-24.5053169130028	0.493450419860013	2.29440581859474	0.678301485593376	-1.61610433300136	0	yes	neg3	chr6:38729947_38729967del
chr6	38729947	C	G	DNAH8_e4	ENSE00001326528	DNAH8_e4_C116G	TTCTTCATCTGCAAAATACTAAGAATTTTTCCTTAGTCGTTTGATTATCATTTTCTCTTTTATTTAACAGCTGGAAGCATTTACTAATTTTTTTGCGAAAGATGGTTGTAAGACAGTGAAATTTTTGTACCAAGAAGGAGATGTACCTGGTATTGGTAAGAATTTTCTGAGGGCAGTGTG	MUT3	116	116	1	C	G	sub	Exon	Exon	Exon	85	47.542242703533	79.4196428571429	78.7010777084515	90.8412670349128	83.5329277396948	-7.308339295218	0.632722605093882	2.29440581859474	1.62387813189649	-0.67052768669825	1.26535825338414e-47	yes	neg2	chr6:38729947C>G
chr6	38729947del	AC	A	DNAH8_e4	ENSE00001326528	DNAH8_e4_del116to116	TTCTTCATCTGCAAAATACTAAGAATTTTTCCTTAGTCGTTTGATTATCATTTTCTCTTTTATTTAACAGCTGGAAGCATTTACTAATTTTTTTGCGAAAGATGGTTGTAAGACATGAAATTTTTGTACCAAGAAGGAGATGTACCTGGTATTGGTAAGAATTTTCTGAGGGCAGTGTG	MUT3	116	116	1	C	∆1nt	∆1nt	Exon	Exon	Exon	84	67.1352074966533	78.9297658862876	82.5198057756197	90.8412670349128	83.5267224456559	-7.3145445892569	0.644970602719511	2.29440581859474	1.62342708407818	-0.67097873451656	5.5409472607866e-46	yes	neg2	chr6:38729947del
chr6	38729947	C	T	DNAH8_e4	ENSE00001326528	DNAH8_e4_C116T	TTCTTCATCTGCAAAATACTAAGAATTTTTCCTTAGTCGTTTGATTATCATTTTCTCTTTTATTTAACAGCTGGAAGCATTTACTAATTTTTTTGCGAAAGATGGTTGTAAGACATTGAAATTTTTGTACCAAGAAGGAGATGTACCTGGTATTGGTAAGAATTTTCTGAGGGCAGTGTG	MUT3	116	116	1	C	U	sub	Exon	Exon	Exon	85	47.5308641975309	78.3568362967505	75.3288162614588	90.8412670349128	82.5498762307337	-8.2913908041791	0.757716908709383	2.29440581859474	1.55405592962225	-0.74034988897249	1.6594002590743e-44	yes	neg2	chr6:38729947C>T
chr6	38729946_38729951del	CACTGAA	C	DNAH8_e4	ENSE00001326528	DNAH8_e4_del115to120	TTCTTCATCTGCAAAATACTAAGAATTTTTCCTTAGTCGTTTGATTATCATTTTCTCTTTTATTTAACAGCTGGAAGCATTTACTAATTTTTTTGCGAAAGATGGTTGTAAGACATTTTTGTACCAAGAAGGAGATGTACCTGGTATTGGTAAGAATTTTCTGAGGGCAGTGTG	MUT3	115	120	6	ACUGAA	∆6nt	∆6nt	Exon	Exon	Exon	79	57.4536663980661	74.3284408751039	79.289303661163	90.8412670349128	80.1693232607301	-10.6719437741827	0.536614437032869	2.29440581859474	1.39691086972337	-0.89749494887137	4.84873578239295e-155	yes	neg2	chr6:38729946_38729951del
chr6	38729947_38729952del	ACTGAAA	A	DNAH8_e4	ENSE00001326528	DNAH8_e4_del116to121	TTCTTCATCTGCAAAATACTAAGAATTTTTCCTTAGTCGTTTGATTATCATTTTCTCTTTTATTTAACAGCTGGAAGCATTTACTAATTTTTTTGCGAAAGATGGTTGTAAGACATTTTTGTACCAAGAAGGAGATGTACCTGGTATTGGTAAGAATTTTCTGAGGGCAGTGTG	MUT3	116	121	6	CUGAAA	∆6nt	∆6nt	Exon	Exon	Exon	79	57.4536663980661	74.3284408751039	79.289303661163	90.8412670349128	80.1693232607301	-10.6719437741827	0.536614437032869	2.29440581859474	1.39691086972337	-0.89749494887137	4.84873578239295e-155	yes	neg2	chr6:38729947_38729952del
chr6	38729946	A	C	DNAH8_e4	ENSE00001326528	DNAH8_e4_A115C	TTCTTCATCTGCAAAATACTAAGAATTTTTCCTTAGTCGTTTGATTATCATTTTCTCTTTTATTTAACAGCTGGAAGCATTTACTAATTTTTTTGCGAAAGATGGTTGTAAGACCCTGAAATTTTTGTACCAAGAAGGAGATGTACCTGGTATTGGTAAGAATTTTCTGAGGGCAGTGTG	MUT3	115	115	1	A	C	sub	Exon	Exon	Exon	85	84.6781504986401	90.6357811729916	94.8600799543118	90.8412670349128	92.2429034985266	1.4016364636138	0.469918643906172	2.29440581859474	2.47581725111864	0.1814114325239	0.00712193466034954	yes	pos1	chr6:38729946A>C
chr6	38729946del	CA	C	DNAH8_e4	ENSE00001326528	DNAH8_e4_del115to115	TTCTTCATCTGCAAAATACTAAGAATTTTTCCTTAGTCGTTTGATTATCATTTTCTCTTTTATTTAACAGCTGGAAGCATTTACTAATTTTTTTGCGAAAGATGGTTGTAAGACCTGAAATTTTTGTACCAAGAAGGAGATGTACCTGGTATTGGTAAGAATTTTCTGAGGGCAGTGTG	MUT3	115	115	1	A	∆1nt	∆1nt	Exon	Exon	Exon	84	77.4146695715323	88.8147566718995	90.6264945002391	90.8412670349128	90.7621553704643	-0.0791116644484946	0.460075279404741	2.29440581859474	2.28493381441025	-0.00947200418448979	0.869306578714773	no	mid	chr6:38729946del
chr6	38729946_38729948del	CACT	C	DNAH8_e4	ENSE00001326528	DNAH8_e4_del115to117	TTCTTCATCTGCAAAATACTAAGAATTTTTCCTTAGTCGTTTGATTATCATTTTCTCTTTTATTTAACAGCTGGAAGCATTTACTAATTTTTTTGCGAAAGATGGTTGTAAGACGAAATTTTTGTACCAAGAAGGAGATGTACCTGGTATTGGTAAGAATTTTCTGAGGGCAGTGTG	MUT3	115	117	3	ACU	∆3nt	∆3nt	Exon	Exon	Exon	82	87.6847290640394	93.531809321283	94.9003897791252	90.8412670349128	94.4690801120359	3.6278130771231	0.249412750826055	2.29440581859474	2.83791843965716	0.54351262106242	1.13596384716386e-29	yes	pos2	chr6:38729946_38729948del
chr6	38729946	A	G	DNAH8_e4	ENSE00001326528	DNAH8_e4_A115G	TTCTTCATCTGCAAAATACTAAGAATTTTTCCTTAGTCGTTTGATTATCATTTTCTCTTTTATTTAACAGCTGGAAGCATTTACTAATTTTTTTGCGAAAGATGGTTGTAAGACGCTGAAATTTTTGTACCAAGAAGGAGATGTACCTGGTATTGGTAAGAATTTTCTGAGGGCAGTGTG	MUT3	115	115	1	A	G	sub	Exon	Exon	Exon	85	90.3765690376569	95.8648806057076	93.7407407407408	90.8412670349128	95.8942414343989	5.0529743994861	0.387446728797334	2.29440581859474	3.15085541599998	0.85644959740524	6.09530000070345e-18	yes	pos2	chr6:38729946A>G
chr6	38729946	A	T	DNAH8_e4	ENSE00001326528	DNAH8_e4_A115T	TTCTTCATCTGCAAAATACTAAGAATTTTTCCTTAGTCGTTTGATTATCATTTTCTCTTTTATTTAACAGCTGGAAGCATTTACTAATTTTTTTGCGAAAGATGGTTGTAAGACTCTGAAATTTTTGTACCAAGAAGGAGATGTACCTGGTATTGGTAAGAATTTTCTGAGGGCAGTGTG	MUT3	115	115	1	A	U	sub	Exon	Exon	Exon	85	72.3044397463002	89.2651019622932	89.334637964775	90.8412670349128	90.9680614156544	0.126794380741602	0.456892780831103	2.29440581859474	2.30974144441725	0.0153356258225101	0.796940529292929	no	mid	chr6:38729946A>T
chr6	38729945	C	G	DNAH8_e4	ENSE00001326528	DNAH8_e4_C114G	TTCTTCATCTGCAAAATACTAAGAATTTTTCCTTAGTCGTTTGATTATCATTTTCTCTTTTATTTAACAGCTGGAAGCATTTACTAATTTTTTTGCGAAAGATGGTTGTAAGAGACTGAAATTTTTGTACCAAGAAGGAGATGTACCTGGTATTGGTAAGAATTTTCTGAGGGCAGTGTG	MUT3	114	114	1	C	G	sub	Exon	Exon	Exon	85	83.6711711711712	91.7481662591687	92.8341384863124	90.8412670349128	92.8511236857589	2.0098566508461	0.504552896510954	2.29440581859474	2.5640422043799	0.26963638578516	0.000515741759133522	yes	pos1	chr6:38729945C>G
chr6	38729945	C	T	DNAH8_e4	ENSE00001326528	DNAH8_e4_C114T	TTCTTCATCTGCAAAATACTAAGAATTTTTCCTTAGTCGTTTGATTATCATTTTCTCTTTTATTTAACAGCTGGAAGCATTTACTAATTTTTTTGCGAAAGATGGTTGTAAGATACTGAAATTTTTGTACCAAGAAGGAGATGTACCTGGTATTGGTAAGAATTTTCTGAGGGCAGTGTG	MUT3	114	114	1	C	U	sub	Exon	Exon	Exon	85	50.7772020725389	73.8605375925205	74.0953947368421	90.8412670349128	79.6318725360047	-11.2093944989081	0.637774887798666	2.29440581859474	1.36344312160484	-0.9309626969899	3.25111043699443e-123	yes	neg2	chr6:38729945C>T
chr6	38729945_38729947del	ACAC	A	DNAH8_e4	ENSE00001326528	DNAH8_e4_del114to116	TTCTTCATCTGCAAAATACTAAGAATTTTTCCTTAGTCGTTTGATTATCATTTTCTCTTTTATTTAACAGCTGGAAGCATTTACTAATTTTTTTGCGAAAGATGGTTGTAAGATGAAATTTTTGTACCAAGAAGGAGATGTACCTGGTATTGGTAAGAATTTTCTGAGGGCAGTGTG	MUT3	114	116	3	CAC	∆3nt	∆3nt	Exon	Exon	Exon	82	63.2984901277584	83.3686440677966	83.5592090646523	90.8412670349128	86.681970102604	-4.1592969323088	0.510184149691165	2.29440581859474	1.87312715629408	-0.42127866230066	3.06543043843752e-21	yes	neg1	chr6:38729945_38729947del
chr6	38729944del	GA	G	DNAH8_e4	ENSE00001326528	DNAH8_e4_del113to113	TTCTTCATCTGCAAAATACTAAGAATTTTTCCTTAGTCGTTTGATTATCATTTTCTCTTTTATTTAACAGCTGGAAGCATTTACTAATTTTTTTGCGAAAGATGGTTGTAAGCACTGAAATTTTTGTACCAAGAAGGAGATGTACCTGGTATTGGTAAGAATTTTCTGAGGGCAGTGTG	MUT3	113	113	1	A	∆1nt	∆1nt	Exon	Exon	Exon	84	64.7226173541963	79.3548387096774	79.0404797601199	90.8412670349128	83.7071451401725	-7.1341218947403	0.685004064262909	2.29440581859474	1.63659768037281	-0.65780813822193	9.01203475890474e-39	yes	neg2	chr6:38729944del
chr6	38729944	A	C	DNAH8_e4	ENSE00001326528	DNAH8_e4_A113C	TTCTTCATCTGCAAAATACTAAGAATTTTTCCTTAGTCGTTTGATTATCATTTTCTCTTTTATTTAACAGCTGGAAGCATTTACTAATTTTTTTGCGAAAGATGGTTGTAAGCCACTGAAATTTTTGTACCAAGAAGGAGATGTACCTGGTATTGGTAAGAATTTTCTGAGGGCAGTGTG	MUT3	113	113	1	A	C	sub	Exon	Exon	Exon	85	72.9943502824859	91.4762198888203	91.2773722627737	90.8412670349128	92.2841137836291	1.4428467487163	0.537420665984914	2.29440581859474	2.481590663193	0.18718484459826	0.0159140402352257	yes	pos1	chr6:38729944A>C
chr6	38729944_38729946del	GACA	G	DNAH8_e4	ENSE00001326528	DNAH8_e4_del113to115	TTCTTCATCTGCAAAATACTAAGAATTTTTCCTTAGTCGTTTGATTATCATTTTCTCTTTTATTTAACAGCTGGAAGCATTTACTAATTTTTTTGCGAAAGATGGTTGTAAGCTGAAATTTTTGTACCAAGAAGGAGATGTACCTGGTATTGGTAAGAATTTTCTGAGGGCAGTGTG	MUT3	113	115	3	ACA	∆3nt	∆3nt	Exon	Exon	Exon	82	80.4704205274412	89.7435897435897	92.8295405753542	90.8412670349128	91.5465267028369	0.705259667924096	0.394915907866156	2.29440581859474	2.38226993360135	0.0878641150066102	0.0970936662175239	yes	pos1	chr6:38729944_38729946del
chr6	38729944_38729964del	GACACTGAAATTTTTGTACCAA	G	DNAH8_e4	ENSE00001326528	DNAH8_e4_del113to133	TTCTTCATCTGCAAAATACTAAGAATTTTTCCTTAGTCGTTTGATTATCATTTTCTCTTTTATTTAACAGCTGGAAGCATTTACTAATTTTTTTGCGAAAGATGGTTGTAAGGAAGGAGATGTACCTGGTATTGGTAAGAATTTTCTGAGGGCAGTGTG	MUT3	113	133	21	ACACUGAAAUUUUUGUACCAA	∆21nt	∆21nt	Exon	Exon	Exon	64	58.4068500259471	74.5454545454546	76.604774535809	90.8412670349128	80.4077402667312	-10.4335267681816	0.401957338878335	2.29440581859474	1.41197586685489	-0.88242995173985	2.99541478296029e-261	yes	neg2	chr6:38729944_38729964del
chr6	38729944	A	G	DNAH8_e4	ENSE00001326528	DNAH8_e4_A113G	TTCTTCATCTGCAAAATACTAAGAATTTTTCCTTAGTCGTTTGATTATCATTTTCTCTTTTATTTAACAGCTGGAAGCATTTACTAATTTTTTTGCGAAAGATGGTTGTAAGGCACTGAAATTTTTGTACCAAGAAGGAGATGTACCTGGTATTGGTAAGAATTTTCTGAGGGCAGTGTG	MUT3	113	113	1	A	G	sub	Exon	Exon	Exon	85	64.2369020501139	82.6068734283319	82.0043103448276	90.8412670349128	86.0911396880126	-4.7501273469002	0.571586022998953	2.29440581859474	1.82288042933445	-0.47152538926029	1.07541356327271e-22	yes	neg1	chr6:38729944A>G
chr6	38729944	A	T	DNAH8_e4	ENSE00001326528	DNAH8_e4_A113T	TTCTTCATCTGCAAAATACTAAGAATTTTTCCTTAGTCGTTTGATTATCATTTTCTCTTTTATTTAACAGCTGGAAGCATTTACTAATTTTTTTGCGAAAGATGGTTGTAAGTCACTGAAATTTTTGTACCAAGAAGGAGATGTACCTGGTATTGGTAAGAATTTTCTGAGGGCAGTGTG	MUT3	113	113	1	A	U	sub	Exon	Exon	Exon	85	44.9911084765857	74.0284360189574	78.1409601634321	90.8412670349128	79.614309032614	-11.2269580022988	0.717256957396865	2.29440581859474	1.3623606068409	-0.93204521175384	4.48652613933676e-98	yes	neg2	chr6:38729944A>T
chr6	38729943	G	T	DNAH8_e4	ENSE00001326528	DNAH8_e4_G112T	TTCTTCATCTGCAAAATACTAAGAATTTTTCCTTAGTCGTTTGATTATCATTTTCTCTTTTATTTAACAGCTGGAAGCATTTACTAATTTTTTTGCGAAAGATGGTTGTAATACACTGAAATTTTTGTACCAAGAAGGAGATGTACCTGGTATTGGTAAGAATTTTCTGAGGGCAGTGTG	MUT3	112	112	1	G	U	sub	Exon	Exon	Exon	85	57.2902338376891	75.3184713375796	77.8958554729012	90.8412670349128	80.7998051338405	-10.0414619010723	0.641325014100149	2.29440581859474	1.43705412555288	-0.85735169304186	6.91215528175217e-95	yes	neg2	chr6:38729943G>T
chr6	38729941_38729943del	TAAG	T	DNAH8_e4	ENSE00001326528	DNAH8_e4_del110to112	TTCTTCATCTGCAAAATACTAAGAATTTTTCCTTAGTCGTTTGATTATCATTTTCTCTTTTATTTAACAGCTGGAAGCATTTACTAATTTTTTTGCGAAAGATGGTTGTACACTGAAATTTTTGTACCAAGAAGGAGATGTACCTGGTATTGGTAAGAATTTTCTGAGGGCAGTGTG	MUT3	110	112	3	AAG	∆3nt	∆3nt	Exon	Exon	Exon	82	82.0648078372268	91.3752913752914	91.3965391177187	90.8412670349128	92.6503690765148	1.80910204160201	0.412070498838141	2.29440581859474	2.53418283880784	0.2397770202131	0.000102437015908974	yes	pos1	chr6:38729941_38729943del
chr6	38729942_38729944del	AAGA	A	DNAH8_e4	ENSE00001326528	DNAH8_e4_del111to113	TTCTTCATCTGCAAAATACTAAGAATTTTTCCTTAGTCGTTTGATTATCATTTTCTCTTTTATTTAACAGCTGGAAGCATTTACTAATTTTTTTGCGAAAGATGGTTGTACACTGAAATTTTTGTACCAAGAAGGAGATGTACCTGGTATTGGTAAGAATTTTCTGAGGGCAGTGTG	MUT3	111	113	3	AGA	∆3nt	∆3nt	Exon	Exon	Exon	82	82.0648078372268	91.3752913752914	91.3965391177187	90.8412670349128	92.6503690765148	1.80910204160201	0.412070498838141	2.29440581859474	2.53418283880784	0.2397770202131	0.000102437015908974	yes	pos1	chr6:38729942_38729944del
chr6	38729942	A	C	DNAH8_e4	ENSE00001326528	DNAH8_e4_A111C	TTCTTCATCTGCAAAATACTAAGAATTTTTCCTTAGTCGTTTGATTATCATTTTCTCTTTTATTTAACAGCTGGAAGCATTTACTAATTTTTTTGCGAAAGATGGTTGTACGACACTGAAATTTTTGTACCAAGAAGGAGATGTACCTGGTATTGGTAAGAATTTTCTGAGGGCAGTGTG	MUT3	111	111	1	A	C	sub	Exon	Exon	Exon	85	95.5778894472362	96.0320998662506	97.6842699802316	90.8412670349128	96.5329611565629	5.6916941216501	0.301916548454199	2.29440581859474	3.32658364601319	1.03217782741845	6.01211642753054e-30	yes	pos3	chr6:38729942A>C
chr6	38729941del	TA	T	DNAH8_e4	ENSE00001326528	DNAH8_e4_del110to110	TTCTTCATCTGCAAAATACTAAGAATTTTTCCTTAGTCGTTTGATTATCATTTTCTCTTTTATTTAACAGCTGGAAGCATTTACTAATTTTTTTGCGAAAGATGGTTGTAGACACTGAAATTTTTGTACCAAGAAGGAGATGTACCTGGTATTGGTAAGAATTTTCTGAGGGCAGTGTG	MUT3	110	110	1	A	∆1nt	∆1nt	Exon	Exon	Exon	84	51.8706404565631	68.5492227979275	71.478986204684	90.8412670349128	75.6650180561159	-15.1762489787969	0.796604340725771	2.29440581859474	1.1344010394675	-1.16000477912724	1.26838723989948e-157	yes	neg3	chr6:38729941del
chr6	38729942del	AA	A	DNAH8_e4	ENSE00001326528	DNAH8_e4_del111to111	TTCTTCATCTGCAAAATACTAAGAATTTTTCCTTAGTCGTTTGATTATCATTTTCTCTTTTATTTAACAGCTGGAAGCATTTACTAATTTTTTTGCGAAAGATGGTTGTAGACACTGAAATTTTTGTACCAAGAAGGAGATGTACCTGGTATTGGTAAGAATTTTCTGAGGGCAGTGTG	MUT3	111	111	1	A	∆1nt	∆1nt	Exon	Exon	Exon	84	51.8706404565631	68.5492227979275	71.478986204684	90.8412670349128	75.6650180561159	-15.1762489787969	0.796604340725771	2.29440581859474	1.1344010394675	-1.16000477912724	1.26838723989948e-157	yes	neg3	chr6:38729942del
chr6	38729942	A	G	DNAH8_e4	ENSE00001326528	DNAH8_e4_A111G	TTCTTCATCTGCAAAATACTAAGAATTTTTCCTTAGTCGTTTGATTATCATTTTCTCTTTTATTTAACAGCTGGAAGCATTTACTAATTTTTTTGCGAAAGATGGTTGTAGGACACTGAAATTTTTGTACCAAGAAGGAGATGTACCTGGTATTGGTAAGAATTTTCTGAGGGCAGTGTG	MUT3	111	111	1	A	G	sub	Exon	Exon	Exon	85	50.3922751961376	70.1498422712934	72.547508988187	90.8412670349128	76.906700900926	-13.9345661339868	0.679734004934895	2.29440581859474	1.20305051741414	-1.0913553011806	4.37964912905522e-178	yes	neg3	chr6:38729942A>G
chr6	38729942_38729947del	AAGACAC	A	DNAH8_e4	ENSE00001326528	DNAH8_e4_del111to116	TTCTTCATCTGCAAAATACTAAGAATTTTTCCTTAGTCGTTTGATTATCATTTTCTCTTTTATTTAACAGCTGGAAGCATTTACTAATTTTTTTGCGAAAGATGGTTGTATGAAATTTTTGTACCAAGAAGGAGATGTACCTGGTATTGGTAAGAATTTTCTGAGGGCAGTGTG	MUT3	111	116	6	AGACAC	∆6nt	∆6nt	Exon	Exon	Exon	79	56.1286001339585	77.9715465810005	78.4883720930233	90.8412670349128	82.6302969883412	-8.2109700465716	0.6601930722835	2.29440581859474	1.55964892256928	-0.73475689602546	6.87816835156399e-57	yes	neg2	chr6:38729942_38729947del
chr6	38729942	A	T	DNAH8_e4	ENSE00001326528	DNAH8_e4_A111T	TTCTTCATCTGCAAAATACTAAGAATTTTTCCTTAGTCGTTTGATTATCATTTTCTCTTTTATTTAACAGCTGGAAGCATTTACTAATTTTTTTGCGAAAGATGGTTGTATGACACTGAAATTTTTGTACCAAGAAGGAGATGTACCTGGTATTGGTAAGAATTTTCTGAGGGCAGTGTG	MUT3	111	111	1	A	U	sub	Exon	Exon	Exon	85	81.1088295687885	88.8920374043638	89.8211322146413	90.8412670349128	90.9353965113877	0.0941294764749023	0.386381425700185	2.29440581859474	2.30577222361613	0.0113664050213904	0.821075721498532	no	mid	chr6:38729942A>T
chr6	38729941_38729961del	TAAGACACTGAAATTTTTGTAC	T	DNAH8_e4	ENSE00001326528	DNAH8_e4_del110to130	TTCTTCATCTGCAAAATACTAAGAATTTTTCCTTAGTCGTTTGATTATCATTTTCTCTTTTATTTAACAGCTGGAAGCATTTACTAATTTTTTTGCGAAAGATGGTTGTCAAGAAGGAGATGTACCTGGTATTGGTAAGAATTTTCTGAGGGCAGTGTG	MUT3	110	130	21	AAGACACUGAAAUUUUUGUAC	∆21nt	∆21nt	Exon	Exon	Exon	64	95.8139534883721	97.1383426966292	96.9796454366382	90.8412670349128	97.3386881943325	6.4974211594197	0.176429522858708	2.29440581859474	3.59937736652651	1.30497154793177	3.27832130733826e-81	yes	pos3	chr6:38729941_38729961del
chr6	38729941	A	C	DNAH8_e4	ENSE00001326528	DNAH8_e4_A110C	TTCTTCATCTGCAAAATACTAAGAATTTTTCCTTAGTCGTTTGATTATCATTTTCTCTTTTATTTAACAGCTGGAAGCATTTACTAATTTTTTTGCGAAAGATGGTTGTCAGACACTGAAATTTTTGTACCAAGAAGGAGATGTACCTGGTATTGGTAAGAATTTTCTGAGGGCAGTGTG	MUT3	110	110	1	A	C	sub	Exon	Exon	Exon	85	89.5894428152493	94.0586972083035	96.0921617348091	90.8412670349128	94.8329522796967	3.9916852447839	0.336642018676866	2.29440581859474	2.90981546189562	0.61540964330088	6.37516321388321e-19	yes	pos2	chr6:38729941A>C
chr6	38729941_38729946del	TAAGACA	T	DNAH8_e4	ENSE00001326528	DNAH8_e4_del110to115	TTCTTCATCTGCAAAATACTAAGAATTTTTCCTTAGTCGTTTGATTATCATTTTCTCTTTTATTTAACAGCTGGAAGCATTTACTAATTTTTTTGCGAAAGATGGTTGTCTGAAATTTTTGTACCAAGAAGGAGATGTACCTGGTATTGGTAAGAATTTTCTGAGGGCAGTGTG	MUT3	110	115	6	AAGACA	∆6nt	∆6nt	Exon	Exon	Exon	79	83.288409703504	93.3908901458768	94.721767594108	90.8412670349128	94.2079858543159	3.3667188194031	0.330199317817622	2.29440581859474	2.78902485615246	0.49461903755772	5.44378479023915e-16	yes	pos1	chr6:38729941_38729946del
chr6	38729941	A	G	DNAH8_e4	ENSE00001326528	DNAH8_e4_A110G	TTCTTCATCTGCAAAATACTAAGAATTTTTCCTTAGTCGTTTGATTATCATTTTCTCTTTTATTTAACAGCTGGAAGCATTTACTAATTTTTTTGCGAAAGATGGTTGTGAGACACTGAAATTTTTGTACCAAGAAGGAGATGTACCTGGTATTGGTAAGAATTTTCTGAGGGCAGTGTG	MUT3	110	110	1	A	G	sub	Exon	Exon	Exon	85	93.6813186813187	95.7384987893463	95.7014925373134	90.8412670349128	96.1125917187755	5.2713246838627	0.337048986852713	2.29440581859474	3.20777765067059	0.91337183207585	9.11491042335081e-24	yes	pos2	chr6:38729941A>G
chr6	38729941	A	T	DNAH8_e4	ENSE00001326528	DNAH8_e4_A110T	TTCTTCATCTGCAAAATACTAAGAATTTTTCCTTAGTCGTTTGATTATCATTTTCTCTTTTATTTAACAGCTGGAAGCATTTACTAATTTTTTTGCGAAAGATGGTTGTTAGACACTGAAATTTTTGTACCAAGAAGGAGATGTACCTGGTATTGGTAAGAATTTTCTGAGGGCAGTGTG	MUT3	110	110	1	A	U	sub	Exon	Exon	Exon	85	33.5078534031414	47.8208232445521	50	90.8412670349128	58.8023909721435	-32.0388760627693	1.04805360770163	2.29440581859474	0.355802295502398	-1.93860352309234	0	yes	neg3	chr6:38729941A>T
chr6	38729939del	TG	T	DNAH8_e4	ENSE00001326528	DNAH8_e4_del108to108	TTCTTCATCTGCAAAATACTAAGAATTTTTCCTTAGTCGTTTGATTATCATTTTCTCTTTTATTTAACAGCTGGAAGCATTTACTAATTTTTTTGCGAAAGATGGTTTAAGACACTGAAATTTTTGTACCAAGAAGGAGATGTACCTGGTATTGGTAAGAATTTTCTGAGGGCAGTGTG	MUT3	108	108	1	G	∆1nt	∆1nt	Exon	Exon	Exon	84	72.0079129574679	81.3186813186813	86.3475177304965	90.8412670349128	85.2893578253212	-5.5519092095916	0.715828613097475	2.29440581859474	1.75747849567963	-0.53692732291511	9.65416804710757e-21	yes	neg2	chr6:38729939del
chr6	38729939	G	T	DNAH8_e4	ENSE00001326528	DNAH8_e4_G108T	TTCTTCATCTGCAAAATACTAAGAATTTTTCCTTAGTCGTTTGATTATCATTTTCTCTTTTATTTAACAGCTGGAAGCATTTACTAATTTTTTTGCGAAAGATGGTTTTAAGACACTGAAATTTTTGTACCAAGAAGGAGATGTACCTGGTATTGGTAAGAATTTTCTGAGGGCAGTGTG	MUT3	108	108	1	G	U	sub	Exon	Exon	Exon	85	65.6028368794326	80.5872042068361	81.0883620689655	90.8412670349128	84.6734617381869	-6.1678052967259	0.60831125734912	2.29440581859474	1.70921637912057	-0.58518943947417	2.26333031874423e-35	yes	neg2	chr6:38729939G>T
chr6	38729936_38729956del	GGTTGTAAGACACTGAAATTTT	G	DNAH8_e4	ENSE00001326528	DNAH8_e4_del105to125	TTCTTCATCTGCAAAATACTAAGAATTTTTCCTTAGTCGTTTGATTATCATTTTCTCTTTTATTTAACAGCTGGAAGCATTTACTAATTTTTTTGCGAAAGATGTGTACCAAGAAGGAGATGTACCTGGTATTGGTAAGAATTTTCTGAGGGCAGTGTG	MUT3	105	125	21	GUUGUAAGACACUGAAAUUUU	∆21nt	∆21nt	Exon	Exon	Exon	64	95.9839357429719	96.761433868974	97.1093044263776	90.8412670349128	97.0555622513707	6.2142952164579	0.2156872180439	2.29440581859474	3.49536573962445	1.20095992102971	1.8324599352913e-56	yes	pos3	chr6:38729936_38729956del
chr6	38729935del	TG	T	DNAH8_e4	ENSE00001326528	DNAH8_e4_del104to104	TTCTTCATCTGCAAAATACTAAGAATTTTTCCTTAGTCGTTTGATTATCATTTTCTCTTTTATTTAACAGCTGGAAGCATTTACTAATTTTTTTGCGAAAGATGTTGTAAGACACTGAAATTTTTGTACCAAGAAGGAGATGTACCTGGTATTGGTAAGAATTTTCTGAGGGCAGTGTG	MUT3	104	104	1	G	∆1nt	∆1nt	Exon	Exon	Exon	84	64.7446457990115	78.6170212765958	81.1985898942421	90.8412670349128	82.9643587456409	-7.8769082892719	0.962587143046341	2.29440581859474	1.58310340912135	-0.71130240947339	3.39708917398933e-25	yes	neg2	chr6:38729935del
chr6	38729936del	GG	G	DNAH8_e4	ENSE00001326528	DNAH8_e4_del105to105	TTCTTCATCTGCAAAATACTAAGAATTTTTCCTTAGTCGTTTGATTATCATTTTCTCTTTTATTTAACAGCTGGAAGCATTTACTAATTTTTTTGCGAAAGATGTTGTAAGACACTGAAATTTTTGTACCAAGAAGGAGATGTACCTGGTATTGGTAAGAATTTTCTGAGGGCAGTGTG	MUT3	105	105	1	G	∆1nt	∆1nt	Exon	Exon	Exon	84	64.7446457990115	78.6170212765958	81.1985898942421	90.8412670349128	82.9643587456409	-7.8769082892719	0.962587143046341	2.29440581859474	1.58310340912135	-0.71130240947339	3.39708917398933e-25	yes	neg2	chr6:38729936del
chr6	38729936	G	T	DNAH8_e4	ENSE00001326528	DNAH8_e4_G105T	TTCTTCATCTGCAAAATACTAAGAATTTTTCCTTAGTCGTTTGATTATCATTTTCTCTTTTATTTAACAGCTGGAAGCATTTACTAATTTTTTTGCGAAAGATGTTTGTAAGACACTGAAATTTTTGTACCAAGAAGGAGATGTACCTGGTATTGGTAAGAATTTTCTGAGGGCAGTGTG	MUT3	105	105	1	G	U	sub	Exon	Exon	Exon	85	55.5023923444976	68.6360320933625	75.4067875406788	90.8412670349128	75.7595720544412	-15.0816949804716	0.937141923750989	2.29440581859474	1.13954298459622	-1.15486283399852	1.04982577989893e-112	yes	neg3	chr6:38729936G>T
chr6	38729934_38729936del	ATGG	A	DNAH8_e4	ENSE00001326528	DNAH8_e4_del103to105	TTCTTCATCTGCAAAATACTAAGAATTTTTCCTTAGTCGTTTGATTATCATTTTCTCTTTTATTTAACAGCTGGAAGCATTTACTAATTTTTTTGCGAAAGATTGTAAGACACTGAAATTTTTGTACCAAGAAGGAGATGTACCTGGTATTGGTAAGAATTTTCTGAGGGCAGTGTG	MUT3	103	105	3	UGG	∆3nt	∆3nt	Exon	Exon	Exon	82	55.1032110091743	71.7703349282297	78.1982369382928	90.8412670349128	78.2311420329383	-12.6101250019745	0.61450849288587	2.29440581859474	1.27918738914471	-1.01521842945003	2.08412117394258e-173	yes	neg3	chr6:38729934_38729936del
chr6	38729935_38729937del	TGGT	T	DNAH8_e4	ENSE00001326528	DNAH8_e4_del104to106	TTCTTCATCTGCAAAATACTAAGAATTTTTCCTTAGTCGTTTGATTATCATTTTCTCTTTTATTTAACAGCTGGAAGCATTTACTAATTTTTTTGCGAAAGATTGTAAGACACTGAAATTTTTGTACCAAGAAGGAGATGTACCTGGTATTGGTAAGAATTTTCTGAGGGCAGTGTG	MUT3	104	106	3	GGU	∆3nt	∆3nt	Exon	Exon	Exon	82	55.1032110091743	71.7703349282297	78.1982369382928	90.8412670349128	78.2311420329383	-12.6101250019745	0.61450849288587	2.29440581859474	1.27918738914471	-1.01521842945003	2.08412117394258e-173	yes	neg3	chr6:38729935_38729937del
chr6	38729935	G	T	DNAH8_e4	ENSE00001326528	DNAH8_e4_G104T	TTCTTCATCTGCAAAATACTAAGAATTTTTCCTTAGTCGTTTGATTATCATTTTCTCTTTTATTTAACAGCTGGAAGCATTTACTAATTTTTTTGCGAAAGATTGTTGTAAGACACTGAAATTTTTGTACCAAGAAGGAGATGTACCTGGTATTGGTAAGAATTTTCTGAGGGCAGTGTG	MUT3	104	104	1	G	U	sub	Exon	Exon	Exon	85	34.7937048064653	54.4477028347996	58.8369678089304	90.8412670349128	64.5429154510042	-26.2983515839086	0.744347716183036	2.29440581859474	0.599007279134644	-1.6953985394601	0	yes	neg3	chr6:38729935G>T
chr6	38729934_38729954del	ATGGTTGTAAGACACTGAAATT	A	DNAH8_e4	ENSE00001326528	DNAH8_e4_del103to123	TTCTTCATCTGCAAAATACTAAGAATTTTTCCTTAGTCGTTTGATTATCATTTTCTCTTTTATTTAACAGCTGGAAGCATTTACTAATTTTTTTGCGAAAGATTTGTACCAAGAAGGAGATGTACCTGGTATTGGTAAGAATTTTCTGAGGGCAGTGTG	MUT3	103	123	21	UGGUUGUAAGACACUGAAAUU	∆21nt	∆21nt	Exon	Exon	Exon	64	85.3128991060026	91.9455682236116	93.2465784159749	90.8412670349128	93.1672253135917	2.3259582786789	0.389485917390383	2.29440581859474	2.61266515919361	0.31825934059887	2.99288125849903e-07	yes	pos1	chr6:38729934_38729954del
chr6	38729935_38729955del	TGGTTGTAAGACACTGAAATTT	T	DNAH8_e4	ENSE00001326528	DNAH8_e4_del104to124	TTCTTCATCTGCAAAATACTAAGAATTTTTCCTTAGTCGTTTGATTATCATTTTCTCTTTTATTTAACAGCTGGAAGCATTTACTAATTTTTTTGCGAAAGATTTGTACCAAGAAGGAGATGTACCTGGTATTGGTAAGAATTTTCTGAGGGCAGTGTG	MUT3	104	124	21	GGUUGUAAGACACUGAAAUUU	∆21nt	∆21nt	Exon	Exon	Exon	64	85.3128991060026	91.9455682236116	93.2465784159749	90.8412670349128	93.1672253135917	2.3259582786789	0.389485917390383	2.29440581859474	2.61266515919361	0.31825934059887	2.99288125849903e-07	yes	pos1	chr6:38729935_38729955del
chr6	38729933	A	C	DNAH8_e4	ENSE00001326528	DNAH8_e4_A102C	TTCTTCATCTGCAAAATACTAAGAATTTTTCCTTAGTCGTTTGATTATCATTTTCTCTTTTATTTAACAGCTGGAAGCATTTACTAATTTTTTTGCGAAAGCTGGTTGTAAGACACTGAAATTTTTGTACCAAGAAGGAGATGTACCTGGTATTGGTAAGAATTTTCTGAGGGCAGTGTG	MUT3	102	102	1	A	C	sub	Exon	Exon	Exon	85	63.1431244153415	84.0571428571429	86.4924549135075	90.8412670349128	87.0015082253245	-3.8397588095883	0.645211832038116	2.29440581859474	1.90109212102924	-0.3933136975655	9.17502671291175e-12	yes	neg1	chr6:38729933A>C
chr6	38729933_38729938del	GATGGTT	G	DNAH8_e4	ENSE00001326528	DNAH8_e4_del102to107	TTCTTCATCTGCAAAATACTAAGAATTTTTCCTTAGTCGTTTGATTATCATTTTCTCTTTTATTTAACAGCTGGAAGCATTTACTAATTTTTTTGCGAAAGGTAAGACACTGAAATTTTTGTACCAAGAAGGAGATGTACCTGGTATTGGTAAGAATTTTCTGAGGGCAGTGTG	MUT3	102	107	6	AUGGUU	∆6nt	∆6nt	Exon	Exon	Exon	79	0.446428571428571	0	0	90.8412670349128	0.974295423911223	-89.8669716110016	0.481372110293817	2.29440581859474	-4.62142016997442	-6.91582598856916	3.1811690305996e-43	yes	neg5	chr6:38729933_38729938del
chr6	38729933	A	G	DNAH8_e4	ENSE00001326528	DNAH8_e4_A102G	TTCTTCATCTGCAAAATACTAAGAATTTTTCCTTAGTCGTTTGATTATCATTTTCTCTTTTATTTAACAGCTGGAAGCATTTACTAATTTTTTTGCGAAAGGTGGTTGTAAGACACTGAAATTTTTGTACCAAGAAGGAGATGTACCTGGTATTGGTAAGAATTTTCTGAGGGCAGTGTG	MUT3	102	102	1	A	G	sub	Exon	Exon	Exon	85	41.6666666666667	64.8867313915858	70.8087841456883	90.8412670349128	72.8316222224712	-18.0096448124416	0.735971053989267	2.29440581859474	0.986096516807479	-1.30830930178726	3.43862601386227e-270	yes	neg3	chr6:38729933A>G
chr6	38729932_38729934del	AGAT	A	DNAH8_e4	ENSE00001326528	DNAH8_e4_del101to103	TTCTTCATCTGCAAAATACTAAGAATTTTTCCTTAGTCGTTTGATTATCATTTTCTCTTTTATTTAACAGCTGGAAGCATTTACTAATTTTTTTGCGAAAGGTTGTAAGACACTGAAATTTTTGTACCAAGAAGGAGATGTACCTGGTATTGGTAAGAATTTTCTGAGGGCAGTGTG	MUT3	101	103	3	GAU	∆3nt	∆3nt	Exon	Exon	Exon	82	25.837182448037	46.1927330173776	47.9137199434229	90.8412670349128	57.4190771575581	-33.4221898773547	0.764037162344545	2.29440581859474	0.298970270395456	-1.99543554819928	0	yes	neg3	chr6:38729932_38729934del
chr6	38729933_38729935del	GATG	G	DNAH8_e4	ENSE00001326528	DNAH8_e4_del102to104	TTCTTCATCTGCAAAATACTAAGAATTTTTCCTTAGTCGTTTGATTATCATTTTCTCTTTTATTTAACAGCTGGAAGCATTTACTAATTTTTTTGCGAAAGGTTGTAAGACACTGAAATTTTTGTACCAAGAAGGAGATGTACCTGGTATTGGTAAGAATTTTCTGAGGGCAGTGTG	MUT3	102	104	3	AUG	∆3nt	∆3nt	Exon	Exon	Exon	82	25.837182448037	46.1927330173776	47.9137199434229	90.8412670349128	57.4190771575581	-33.4221898773547	0.764037162344545	2.29440581859474	0.298970270395456	-1.99543554819928	0	yes	neg3	chr6:38729933_38729935del
chr6	38729933del	GA	G	DNAH8_e4	ENSE00001326528	DNAH8_e4_del102to102	TTCTTCATCTGCAAAATACTAAGAATTTTTCCTTAGTCGTTTGATTATCATTTTCTCTTTTATTTAACAGCTGGAAGCATTTACTAATTTTTTTGCGAAAGTGGTTGTAAGACACTGAAATTTTTGTACCAAGAAGGAGATGTACCTGGTATTGGTAAGAATTTTCTGAGGGCAGTGTG	MUT3	102	102	1	A	∆1nt	∆1nt	Exon	Exon	Exon	84	38.0553766902769	55.6543837357052	64.2599277978339	90.8412670349128	65.4234982211978	-25.417768813715	1.02032235242974	2.29440581859474	0.637707181945561	-1.65669863664918	1.82058514185076e-294	yes	neg3	chr6:38729933del
chr6	38729933	A	T	DNAH8_e4	ENSE00001326528	DNAH8_e4_A102T	TTCTTCATCTGCAAAATACTAAGAATTTTTCCTTAGTCGTTTGATTATCATTTTCTCTTTTATTTAACAGCTGGAAGCATTTACTAATTTTTTTGCGAAAGTTGGTTGTAAGACACTGAAATTTTTGTACCAAGAAGGAGATGTACCTGGTATTGGTAAGAATTTTCTGAGGGCAGTGTG	MUT3	102	102	1	A	U	sub	Exon	Exon	Exon	85	40.2116402116402	62.1811785400176	65.8879819870532	90.8412670349128	70.689907648792	-20.1513593861208	0.79298219448676	2.29440581859474	0.880370908195835	-1.4140349103989	6.30016445678986e-298	yes	neg3	chr6:38729933A>T
chr6	38729933_38729953del	GATGGTTGTAAGACACTGAAAT	G	DNAH8_e4	ENSE00001326528	DNAH8_e4_del102to122	TTCTTCATCTGCAAAATACTAAGAATTTTTCCTTAGTCGTTTGATTATCATTTTCTCTTTTATTTAACAGCTGGAAGCATTTACTAATTTTTTTGCGAAAGTTTTGTACCAAGAAGGAGATGTACCTGGTATTGGTAAGAATTTTCTGAGGGCAGTGTG	MUT3	102	122	21	AUGGUUGUAAGACACUGAAAU	∆21nt	∆21nt	Exon	Exon	Exon	64	64.2131979695432	76.615223646351	79.3414674912251	90.8412670349128	81.9092931574637	-8.9319738774491	0.500155805489047	2.29440581859474	1.51021408168261	-0.78419173691213	1.05276620373796e-118	yes	neg2	chr6:38729933_38729953del
chr6	38729932	G	T	DNAH8_e4	ENSE00001326528	DNAH8_e4_G101T	TTCTTCATCTGCAAAATACTAAGAATTTTTCCTTAGTCGTTTGATTATCATTTTCTCTTTTATTTAACAGCTGGAAGCATTTACTAATTTTTTTGCGAAATATGGTTGTAAGACACTGAAATTTTTGTACCAAGAAGGAGATGTACCTGGTATTGGTAAGAATTTTCTGAGGGCAGTGTG	MUT3	101	101	1	G	U	sub	Exon	Exon	Exon	85	34.7753185781355	60.2697386906434	61.7550526861289	90.8412670349128	69.2399362399809	-21.6013307949319	0.665559820309161	2.29440581859474	0.811360591994549	-1.48304522660019	0	yes	neg3	chr6:38729932G>T
chr6	38729932_38729937del	AGATGGT	A	DNAH8_e4	ENSE00001326528	DNAH8_e4_del101to106	TTCTTCATCTGCAAAATACTAAGAATTTTTCCTTAGTCGTTTGATTATCATTTTCTCTTTTATTTAACAGCTGGAAGCATTTACTAATTTTTTTGCGAAATGTAAGACACTGAAATTTTTGTACCAAGAAGGAGATGTACCTGGTATTGGTAAGAATTTTCTGAGGGCAGTGTG	MUT3	101	106	6	GAUGGU	∆6nt	∆6nt	Exon	Exon	Exon	79	49.9378881987578	69.3950177935943	75.9124087591241	90.8412670349128	76.3656227129453	-14.4756443219675	0.6907659096419	2.29440581859474	1.17283031358743	-1.12157550500731	5.34780126428495e-188	yes	neg3	chr6:38729932_38729937del
chr6	38729928_38729948del	CGAAAGATGGTTGTAAGACACT	C	DNAH8_e4	ENSE00001326528	DNAH8_e4_del97to117	TTCTTCATCTGCAAAATACTAAGAATTTTTCCTTAGTCGTTTGATTATCATTTTCTCTTTTATTTAACAGCTGGAAGCATTTACTAATTTTTTTGCGAAATTTTTGTACCAAGAAGGAGATGTACCTGGTATTGGTAAGAATTTTCTGAGGGCAGTGTG	MUT3	97	117	21	GAAAGAUGGUUGUAAGACACU	∆21nt	∆21nt	Exon	Exon	Exon	64	29.8450596901194	55.2061973114605	57.1954712863184	90.8412670349128	65.1741187768311	-25.6671482580817	0.614258421148052	2.29440581859474	0.62670161517882	-1.66770420341592	0	yes	neg3	chr6:38729928_38729948del
chr6	38729929_38729949del	GAAAGATGGTTGTAAGACACTG	G	DNAH8_e4	ENSE00001326528	DNAH8_e4_del98to118	TTCTTCATCTGCAAAATACTAAGAATTTTTCCTTAGTCGTTTGATTATCATTTTCTCTTTTATTTAACAGCTGGAAGCATTTACTAATTTTTTTGCGAAATTTTTGTACCAAGAAGGAGATGTACCTGGTATTGGTAAGAATTTTCTGAGGGCAGTGTG	MUT3	98	118	21	AAAGAUGGUUGUAAGACACUG	∆21nt	∆21nt	Exon	Exon	Exon	64	29.8450596901194	55.2061973114605	57.1954712863184	90.8412670349128	65.1741187768311	-25.6671482580817	0.614258421148052	2.29440581859474	0.62670161517882	-1.66770420341592	0	yes	neg3	chr6:38729929_38729949del
chr6	38729930_38729950del	AAAGATGGTTGTAAGACACTGA	A	DNAH8_e4	ENSE00001326528	DNAH8_e4_del99to119	TTCTTCATCTGCAAAATACTAAGAATTTTTCCTTAGTCGTTTGATTATCATTTTCTCTTTTATTTAACAGCTGGAAGCATTTACTAATTTTTTTGCGAAATTTTTGTACCAAGAAGGAGATGTACCTGGTATTGGTAAGAATTTTCTGAGGGCAGTGTG	MUT3	99	119	21	AAGAUGGUUGUAAGACACUGA	∆21nt	∆21nt	Exon	Exon	Exon	64	29.8450596901194	55.2061973114605	57.1954712863184	90.8412670349128	65.1741187768311	-25.6671482580817	0.614258421148052	2.29440581859474	0.62670161517882	-1.66770420341592	0	yes	neg3	chr6:38729930_38729950del
chr6	38729931_38729951del	AAGATGGTTGTAAGACACTGAA	A	DNAH8_e4	ENSE00001326528	DNAH8_e4_del100to120	TTCTTCATCTGCAAAATACTAAGAATTTTTCCTTAGTCGTTTGATTATCATTTTCTCTTTTATTTAACAGCTGGAAGCATTTACTAATTTTTTTGCGAAATTTTTGTACCAAGAAGGAGATGTACCTGGTATTGGTAAGAATTTTCTGAGGGCAGTGTG	MUT3	100	120	21	AGAUGGUUGUAAGACACUGAA	∆21nt	∆21nt	Exon	Exon	Exon	64	29.8450596901194	55.2061973114605	57.1954712863184	90.8412670349128	65.1741187768311	-25.6671482580817	0.614258421148052	2.29440581859474	0.62670161517882	-1.66770420341592	0	yes	neg3	chr6:38729931_38729951del
chr6	38729932_38729952del	AGATGGTTGTAAGACACTGAAA	A	DNAH8_e4	ENSE00001326528	DNAH8_e4_del101to121	TTCTTCATCTGCAAAATACTAAGAATTTTTCCTTAGTCGTTTGATTATCATTTTCTCTTTTATTTAACAGCTGGAAGCATTTACTAATTTTTTTGCGAAATTTTTGTACCAAGAAGGAGATGTACCTGGTATTGGTAAGAATTTTCTGAGGGCAGTGTG	MUT3	101	121	21	GAUGGUUGUAAGACACUGAAA	∆21nt	∆21nt	Exon	Exon	Exon	64	29.8450596901194	55.2061973114605	57.1954712863184	90.8412670349128	65.1741187768311	-25.6671482580817	0.614258421148052	2.29440581859474	0.62670161517882	-1.66770420341592	0	yes	neg3	chr6:38729932_38729952del
chr6	38729931	A	C	DNAH8_e4	ENSE00001326528	DNAH8_e4_A100C	TTCTTCATCTGCAAAATACTAAGAATTTTTCCTTAGTCGTTTGATTATCATTTTCTCTTTTATTTAACAGCTGGAAGCATTTACTAATTTTTTTGCGAACGATGGTTGTAAGACACTGAAATTTTTGTACCAAGAAGGAGATGTACCTGGTATTGGTAAGAATTTTCTGAGGGCAGTGTG	MUT3	100	100	1	A	C	sub	Exon	Exon	Exon	85	87.1065375302663	90.7425580634609	94.4153577661431	90.8412670349128	92.4084422134822	1.5671751785694	0.384942617919802	2.29440581859474	2.49918152810705	0.20477570951231	0.000256276386520805	yes	pos1	chr6:38729931A>C
chr6	38729929del	GA	G	DNAH8_e4	ENSE00001326528	DNAH8_e4_del98to98	TTCTTCATCTGCAAAATACTAAGAATTTTTCCTTAGTCGTTTGATTATCATTTTCTCTTTTATTTAACAGCTGGAAGCATTTACTAATTTTTTTGCGAAGATGGTTGTAAGACACTGAAATTTTTGTACCAAGAAGGAGATGTACCTGGTATTGGTAAGAATTTTCTGAGGGCAGTGTG	MUT3	98	98	1	A	∆1nt	∆1nt	Exon	Exon	Exon	84	95.6204379562044	97.056712132089	97.6190476190476	90.8412670349128	97.1711167999086	6.3298497649958	0.337280052701442	2.29440581859474	3.53659151021789	1.24218569162315	9.16987421456922e-24	yes	pos3	chr6:38729929del
chr6	38729930del	AA	A	DNAH8_e4	ENSE00001326528	DNAH8_e4_del99to99	TTCTTCATCTGCAAAATACTAAGAATTTTTCCTTAGTCGTTTGATTATCATTTTCTCTTTTATTTAACAGCTGGAAGCATTTACTAATTTTTTTGCGAAGATGGTTGTAAGACACTGAAATTTTTGTACCAAGAAGGAGATGTACCTGGTATTGGTAAGAATTTTCTGAGGGCAGTGTG	MUT3	99	99	1	A	∆1nt	∆1nt	Exon	Exon	Exon	84	95.6204379562044	97.056712132089	97.6190476190476	90.8412670349128	97.1711167999086	6.3298497649958	0.337280052701442	2.29440581859474	3.53659151021789	1.24218569162315	9.16987421456922e-24	yes	pos3	chr6:38729930del
chr6	38729931del	AA	A	DNAH8_e4	ENSE00001326528	DNAH8_e4_del100to100	TTCTTCATCTGCAAAATACTAAGAATTTTTCCTTAGTCGTTTGATTATCATTTTCTCTTTTATTTAACAGCTGGAAGCATTTACTAATTTTTTTGCGAAGATGGTTGTAAGACACTGAAATTTTTGTACCAAGAAGGAGATGTACCTGGTATTGGTAAGAATTTTCTGAGGGCAGTGTG	MUT3	100	100	1	A	∆1nt	∆1nt	Exon	Exon	Exon	84	95.6204379562044	97.056712132089	97.6190476190476	90.8412670349128	97.1711167999086	6.3298497649958	0.337280052701442	2.29440581859474	3.53659151021789	1.24218569162315	9.16987421456922e-24	yes	pos3	chr6:38729931del
chr6	38729931	A	G	DNAH8_e4	ENSE00001326528	DNAH8_e4_A100G	TTCTTCATCTGCAAAATACTAAGAATTTTTCCTTAGTCGTTTGATTATCATTTTCTCTTTTATTTAACAGCTGGAAGCATTTACTAATTTTTTTGCGAAGGATGGTTGTAAGACACTGAAATTTTTGTACCAAGAAGGAGATGTACCTGGTATTGGTAAGAATTTTCTGAGGGCAGTGTG	MUT3	100	100	1	A	G	sub	Exon	Exon	Exon	85	89.5522388059702	94.4124168514412	97.0900272809942	90.8412670349128	95.0905635155891	4.2492964806763	0.362274285722053	2.29440581859474	2.96367057140172	0.66926475280698	1.21260307793645e-17	yes	pos2	chr6:38729931A>G
chr6	38729931	A	T	DNAH8_e4	ENSE00001326528	DNAH8_e4_A100T	TTCTTCATCTGCAAAATACTAAGAATTTTTCCTTAGTCGTTTGATTATCATTTTCTCTTTTATTTAACAGCTGGAAGCATTTACTAATTTTTTTGCGAATGATGGTTGTAAGACACTGAAATTTTTGTACCAAGAAGGAGATGTACCTGGTATTGGTAAGAATTTTCTGAGGGCAGTGTG	MUT3	100	100	1	A	U	sub	Exon	Exon	Exon	85	74.703557312253	86.9165747886807	88.672475653511	90.8412670349128	89.3806310698365	-1.4606359650763	0.476733372586687	2.29440581859474	2.13022441273024	-0.1641814058645	0.00139502549227991	yes	neg1	chr6:38729931A>T
chr6	38729930_38729932del	AAAG	A	DNAH8_e4	ENSE00001326528	DNAH8_e4_del99to101	TTCTTCATCTGCAAAATACTAAGAATTTTTCCTTAGTCGTTTGATTATCATTTTCTCTTTTATTTAACAGCTGGAAGCATTTACTAATTTTTTTGCGAATGGTTGTAAGACACTGAAATTTTTGTACCAAGAAGGAGATGTACCTGGTATTGGTAAGAATTTTCTGAGGGCAGTGTG	MUT3	99	101	3	AAG	∆3nt	∆3nt	Exon	Exon	Exon	82	50.2787633046123	74.7430830039526	75.2877454299255	90.8412670349128	80.2638079842456	-10.5774590506672	0.639073342155204	2.29440581859474	1.40286470092505	-0.89154111766969	1.52208406974745e-107	yes	neg2	chr6:38729930_38729932del
chr6	38729931_38729933del	AAGA	A	DNAH8_e4	ENSE00001326528	DNAH8_e4_del100to102	TTCTTCATCTGCAAAATACTAAGAATTTTTCCTTAGTCGTTTGATTATCATTTTCTCTTTTATTTAACAGCTGGAAGCATTTACTAATTTTTTTGCGAATGGTTGTAAGACACTGAAATTTTTGTACCAAGAAGGAGATGTACCTGGTATTGGTAAGAATTTTCTGAGGGCAGTGTG	MUT3	100	102	3	AGA	∆3nt	∆3nt	Exon	Exon	Exon	82	50.2787633046123	74.7430830039526	75.2877454299255	90.8412670349128	80.2638079842456	-10.5774590506672	0.639073342155204	2.29440581859474	1.40286470092505	-0.89154111766969	1.52208406974745e-107	yes	neg2	chr6:38729931_38729933del
chr6	38729931_38729936del	AAGATGG	A	DNAH8_e4	ENSE00001326528	DNAH8_e4_del100to105	TTCTTCATCTGCAAAATACTAAGAATTTTTCCTTAGTCGTTTGATTATCATTTTCTCTTTTATTTAACAGCTGGAAGCATTTACTAATTTTTTTGCGAATTGTAAGACACTGAAATTTTTGTACCAAGAAGGAGATGTACCTGGTATTGGTAAGAATTTTCTGAGGGCAGTGTG	MUT3	100	105	6	AGAUGG	∆6nt	∆6nt	Exon	Exon	Exon	79	40.6317611423626	60.9553478712357	61.7542390621729	90.8412670349128	69.7942930262684	-21.0469740086444	0.71158292363151	2.29440581859474	0.837521365456475	-1.45688445313826	0	yes	neg3	chr6:38729931_38729936del
chr6	38729930	A	C	DNAH8_e4	ENSE00001326528	DNAH8_e4_A99C	TTCTTCATCTGCAAAATACTAAGAATTTTTCCTTAGTCGTTTGATTATCATTTTCTCTTTTATTTAACAGCTGGAAGCATTTACTAATTTTTTTGCGACAGATGGTTGTAAGACACTGAAATTTTTGTACCAAGAAGGAGATGTACCTGGTATTGGTAAGAATTTTCTGAGGGCAGTGTG	MUT3	99	99	1	A	C	sub	Exon	Exon	Exon	85	64.1003460207613	79.2207792207792	80.4311774461028	90.8412670349128	83.6022988605233	-7.23896817438949	0.699566102851286	2.29440581859474	1.62892986746155	-0.66547595113319	1.86957928137405e-38	yes	neg2	chr6:38729930A>C
chr6	38729930	A	G	DNAH8_e4	ENSE00001326528	DNAH8_e4_A99G	TTCTTCATCTGCAAAATACTAAGAATTTTTCCTTAGTCGTTTGATTATCATTTTCTCTTTTATTTAACAGCTGGAAGCATTTACTAATTTTTTTGCGAGAGATGGTTGTAAGACACTGAAATTTTTGTACCAAGAAGGAGATGTACCTGGTATTGGTAAGAATTTTCTGAGGGCAGTGTG	MUT3	99	99	1	A	G	sub	Exon	Exon	Exon	85	89.2145369284877	89.0737659456462	93.2688588007737	90.8412670349128	91.2968078985011	0.4555408635883	0.516878439333422	2.29440581859474	2.35042595762873	0.0560201390339903	0.416915046642581	no	mid	chr6:38729930A>G
chr6	38729930_38729935del	AAAGATG	A	DNAH8_e4	ENSE00001326528	DNAH8_e4_del99to104	TTCTTCATCTGCAAAATACTAAGAATTTTTCCTTAGTCGTTTGATTATCATTTTCTCTTTTATTTAACAGCTGGAAGCATTTACTAATTTTTTTGCGAGTTGTAAGACACTGAAATTTTTGTACCAAGAAGGAGATGTACCTGGTATTGGTAAGAATTTTCTGAGGGCAGTGTG	MUT3	99	104	6	AAGAUG	∆6nt	∆6nt	Exon	Exon	Exon	79	49.8470948012233	65.9411011523688	72.2806021016757	90.8412670349128	73.7515621417802	-17.0897048931326	0.740906697000973	2.29440581859474	1.03309569947528	-1.26131011911946	2.29312639869531e-237	yes	neg3	chr6:38729930_38729935del
chr6	38729930	A	T	DNAH8_e4	ENSE00001326528	DNAH8_e4_A99T	TTCTTCATCTGCAAAATACTAAGAATTTTTCCTTAGTCGTTTGATTATCATTTTCTCTTTTATTTAACAGCTGGAAGCATTTACTAATTTTTTTGCGATAGATGGTTGTAAGACACTGAAATTTTTGTACCAAGAAGGAGATGTACCTGGTATTGGTAAGAATTTTCTGAGGGCAGTGTG	MUT3	99	99	1	A	U	sub	Exon	Exon	Exon	85	19.6071553840758	33.6370007007709	38.4826953930782	90.8412670349128	45.6385981637177	-45.2026688711951	0.86680449614717	2.29440581859474	-0.174900567520043	-2.46930638611478	0	yes	neg4	chr6:38729930A>T
chr6	38729929	A	C	DNAH8_e4	ENSE00001326528	DNAH8_e4_A98C	TTCTTCATCTGCAAAATACTAAGAATTTTTCCTTAGTCGTTTGATTATCATTTTCTCTTTTATTTAACAGCTGGAAGCATTTACTAATTTTTTTGCGCAAGATGGTTGTAAGACACTGAAATTTTTGTACCAAGAAGGAGATGTACCTGGTATTGGTAAGAATTTTCTGAGGGCAGTGTG	MUT3	98	98	1	A	C	sub	Exon	Exon	Exon	85	95.4941860465116	96.3130173062453	97.1441124780316	90.8412670349128	96.6642512586936	5.8229842237808	0.372506391103726	2.29440581859474	3.36654648271538	1.07214066412064	3.28694632086347e-20	yes	pos3	chr6:38729929A>C
chr6	38729929	A	G	DNAH8_e4	ENSE00001326528	DNAH8_e4_A98G	TTCTTCATCTGCAAAATACTAAGAATTTTTCCTTAGTCGTTTGATTATCATTTTCTCTTTTATTTAACAGCTGGAAGCATTTACTAATTTTTTTGCGGAAGATGGTTGTAAGACACTGAAATTTTTGTACCAAGAAGGAGATGTACCTGGTATTGGTAAGAATTTTCTGAGGGCAGTGTG	MUT3	98	98	1	A	G	sub	Exon	Exon	Exon	85	95.9420289855072	97.1030042918455	98.1150159744409	90.8412670349128	97.2965370021356	6.4552699672228	0.289643328222915	2.29440581859474	3.58322985463105	1.28882403603631	2.88249371940027e-31	yes	pos3	chr6:38729929A>G
chr6	38729929_38729931del	GAAA	G	DNAH8_e4	ENSE00001326528	DNAH8_e4_del98to100	TTCTTCATCTGCAAAATACTAAGAATTTTTCCTTAGTCGTTTGATTATCATTTTCTCTTTTATTTAACAGCTGGAAGCATTTACTAATTTTTTTGCGGATGGTTGTAAGACACTGAAATTTTTGTACCAAGAAGGAGATGTACCTGGTATTGGTAAGAATTTTCTGAGGGCAGTGTG	MUT3	98	100	3	AAA	∆3nt	∆3nt	Exon	Exon	Exon	82	88.8405797101449	94.2560941440179	95.6365092073659	90.8412670349128	94.9730165947602	4.1317495598474	0.298387678086685	2.29440581859474	2.93877273183106	0.64436691323632	1.36854205501911e-24	yes	pos2	chr6:38729929_38729931del
chr6	38729929_38729934del	GAAAGAT	G	DNAH8_e4	ENSE00001326528	DNAH8_e4_del98to103	TTCTTCATCTGCAAAATACTAAGAATTTTTCCTTAGTCGTTTGATTATCATTTTCTCTTTTATTTAACAGCTGGAAGCATTTACTAATTTTTTTGCGGGTTGTAAGACACTGAAATTTTTGTACCAAGAAGGAGATGTACCTGGTATTGGTAAGAATTTTCTGAGGGCAGTGTG	MUT3	98	103	6	AAAGAU	∆6nt	∆6nt	Exon	Exon	Exon	79	35.0302696752889	59.355900329102	61.2961421038024	90.8412670349128	68.5653701928183	-22.2758968420945	0.61484515840617	2.29440581859474	0.779877454276577	-1.51452836431816	0	yes	neg3	chr6:38729929_38729934del
chr6	38729929	A	T	DNAH8_e4	ENSE00001326528	DNAH8_e4_A98T	TTCTTCATCTGCAAAATACTAAGAATTTTTCCTTAGTCGTTTGATTATCATTTTCTCTTTTATTTAACAGCTGGAAGCATTTACTAATTTTTTTGCGTAAGATGGTTGTAAGACACTGAAATTTTTGTACCAAGAAGGAGATGTACCTGGTATTGGTAAGAATTTTCTGAGGGCAGTGTG	MUT3	98	98	1	A	U	sub	Exon	Exon	Exon	85	24.6797608881298	39.492119089317	43.3577405857741	90.8412670349128	51.0263839928719	-39.8148830420409	1.33365521948461	2.29440581859474	0.0410611278863355	-2.2533446907084	0	yes	neg4	chr6:38729929A>T
chr6	38729928	G	T	DNAH8_e4	ENSE00001326528	DNAH8_e4_G97T	TTCTTCATCTGCAAAATACTAAGAATTTTTCCTTAGTCGTTTGATTATCATTTTCTCTTTTATTTAACAGCTGGAAGCATTTACTAATTTTTTTGCTAAAGATGGTTGTAAGACACTGAAATTTTTGTACCAAGAAGGAGATGTACCTGGTATTGGTAAGAATTTTCTGAGGGCAGTGTG	MUT3	97	97	1	G	U	sub	Exon	Exon	Exon	85	25.51950419249	42.6098108368067	47.7258167841128	90.8412670349128	54.2480201992665	-36.5932468356463	0.807268568336886	2.29440581859474	0.170331432613712	-2.12407438598103	0	yes	neg4	chr6:38729928G>T
chr6	38729928_38729933del	CGAAAGA	C	DNAH8_e4	ENSE00001326528	DNAH8_e4_del97to102	TTCTTCATCTGCAAAATACTAAGAATTTTTCCTTAGTCGTTTGATTATCATTTTCTCTTTTATTTAACAGCTGGAAGCATTTACTAATTTTTTTGCTGGTTGTAAGACACTGAAATTTTTGTACCAAGAAGGAGATGTACCTGGTATTGGTAAGAATTTTCTGAGGGCAGTGTG	MUT3	97	102	6	GAAAGA	∆6nt	∆6nt	Exon	Exon	Exon	79	56.5452755905512	75.3352152434721	77.453246480353	90.8412670349128	80.8277792996675	-10.0134877352453	0.593091775150254	2.29440581859474	1.43885831682611	-0.85554750176863	5.30826895281627e-110	yes	neg2	chr6:38729928_38729933del
chr6	38729927del	GC	G	DNAH8_e4	ENSE00001326528	DNAH8_e4_del96to96	TTCTTCATCTGCAAAATACTAAGAATTTTTCCTTAGTCGTTTGATTATCATTTTCTCTTTTATTTAACAGCTGGAAGCATTTACTAATTTTTTTGGAAAGATGGTTGTAAGACACTGAAATTTTTGTACCAAGAAGGAGATGTACCTGGTATTGGTAAGAATTTTCTGAGGGCAGTGTG	MUT3	96	96	1	C	∆1nt	∆1nt	Exon	Exon	Exon	84	78.2527881040892	84.6100278551532	86.2160371106693	90.8412670349128	87.6981225873419	-3.1431444475709	0.681259095210098	2.29440581859474	1.96414860602885	-0.33025721256589	2.57613406034064e-07	yes	neg1	chr6:38729927del
chr6	38729927	C	G	DNAH8_e4	ENSE00001326528	DNAH8_e4_C96G	TTCTTCATCTGCAAAATACTAAGAATTTTTCCTTAGTCGTTTGATTATCATTTTCTCTTTTATTTAACAGCTGGAAGCATTTACTAATTTTTTTGGGAAAGATGGTTGTAAGACACTGAAATTTTTGTACCAAGAAGGAGATGTACCTGGTATTGGTAAGAATTTTCTGAGGGCAGTGTG	MUT3	96	96	1	C	G	sub	Exon	Exon	Exon	85	44.8717948717949	70.7602339181287	66.9273147325395	90.8412670349128	77.3585714258954	-13.4826956090174	0.569687282906416	2.29440581859474	1.22867003349409	-1.06573578510065	1.17110881306999e-234	yes	neg3	chr6:38729927C>G
chr6	38729927	C	T	DNAH8_e4	ENSE00001326528	DNAH8_e4_C96T	TTCTTCATCTGCAAAATACTAAGAATTTTTCCTTAGTCGTTTGATTATCATTTTCTCTTTTATTTAACAGCTGGAAGCATTTACTAATTTTTTTGTGAAAGATGGTTGTAAGACACTGAAATTTTTGTACCAAGAAGGAGATGTACCTGGTATTGGTAAGAATTTTCTGAGGGCAGTGTG	MUT3	96	96	1	C	U	sub	Exon	Exon	Exon	85	49.9211356466877	73.1865932966483	71.8336483931947	90.8412670349128	79.0194194225472	-11.8218476123656	0.732671906613135	2.29440581859474	1.32609636224885	-0.96830945634589	9.61702427868941e-106	yes	neg2	chr6:38729927C>T	missense_variant|intron_variant	Missense	VUS/Conflicting	1
chr6	38729927_38729947del	GCGAAAGATGGTTGTAAGACAC	G	DNAH8_e4	ENSE00001326528	DNAH8_e4_del96to116	TTCTTCATCTGCAAAATACTAAGAATTTTTCCTTAGTCGTTTGATTATCATTTTCTCTTTTATTTAACAGCTGGAAGCATTTACTAATTTTTTTGTGAAATTTTTGTACCAAGAAGGAGATGTACCTGGTATTGGTAAGAATTTTCTGAGGGCAGTGTG	MUT3	96	116	21	CGAAAGAUGGUUGUAAGACAC	∆21nt	∆21nt	Exon	Exon	Exon	64	14.1649825463899	29.0611608881963	32.7799275995506	90.8412670349128	40.9800127625785	-49.8612542723343	0.654553331222212	2.29440581859474	-0.364791699028157	-2.6591975176229	0	yes	neg4	chr6:38729927_38729947del
chr6	38729926	G	T	DNAH8_e4	ENSE00001326528	DNAH8_e4_G95T	TTCTTCATCTGCAAAATACTAAGAATTTTTCCTTAGTCGTTTGATTATCATTTTCTCTTTTATTTAACAGCTGGAAGCATTTACTAATTTTTTTTCGAAAGATGGTTGTAAGACACTGAAATTTTTGTACCAAGAAGGAGATGTACCTGGTATTGGTAAGAATTTTCTGAGGGCAGTGTG	MUT3	95	95	1	G	U	sub	Exon	Exon	Exon	85	49.5510662177329	67.0643528561099	73.9150723285114	90.8412670349128	74.6341195285596	-16.2071475063532	0.683124606116909	2.29440581859474	1.07919278650647	-1.21521303208827	8.34927160026994e-248	yes	neg3	chr6:38729926G>T
chr6	38729918	A	C	DNAH8_e4	ENSE00001326528	DNAH8_e4_A87C	TTCTTCATCTGCAAAATACTAAGAATTTTTCCTTAGTCGTTTGATTATCATTTTCTCTTTTATTTAACAGCTGGAAGCATTTACTACTTTTTTTGCGAAAGATGGTTGTAAGACACTGAAATTTTTGTACCAAGAAGGAGATGTACCTGGTATTGGTAAGAATTTTCTGAGGGCAGTGTG	MUT3	87	87	1	A	C	sub	Exon	Exon	Exon	85	93.5654806964421	96.3986904328847	96.9048173144054	90.8412670349128	96.6376796654648	5.79641263055201	0.278073381233311	2.29440581859474	3.35833741242215	1.06393159382741	4.34111034432696e-35	yes	pos3	chr6:38729918A>C
chr6	38729918_38729938del	AATTTTTTTGCGAAAGATGGTT	A	DNAH8_e4	ENSE00001326528	DNAH8_e4_del87to107	TTCTTCATCTGCAAAATACTAAGAATTTTTCCTTAGTCGTTTGATTATCATTTTCTCTTTTATTTAACAGCTGGAAGCATTTACTAGTAAGACACTGAAATTTTTGTACCAAGAAGGAGATGTACCTGGTATTGGTAAGAATTTTCTGAGGGCAGTGTG	MUT3	87	107	21	AUUUUUUUGCGAAAGAUGGUU	∆21nt	∆21nt	Exon	Exon	Exon	64	89.8718730933496	94.833091436865	95.4210322079938	90.8412670349128	95.3965550181651	4.5552879832523	0.291115353446201	2.29440581859474	3.03123753458442	0.73683171598968	2.40660990199243e-28	yes	pos2	chr6:38729918_38729938del
chr6	38729918	A	G	DNAH8_e4	ENSE00001326528	DNAH8_e4_A87G	TTCTTCATCTGCAAAATACTAAGAATTTTTCCTTAGTCGTTTGATTATCATTTTCTCTTTTATTTAACAGCTGGAAGCATTTACTAGTTTTTTTGCGAAAGATGGTTGTAAGACACTGAAATTTTTGTACCAAGAAGGAGATGTACCTGGTATTGGTAAGAATTTTCTGAGGGCAGTGTG	MUT3	87	87	1	A	G	sub	Exon	Exon	Exon	85	65.8246656760773	77.7463651050081	84.1528436018957	90.8412670349128	82.7155842234825	-8.1256828114303	0.60493117843952	2.29440581859474	1.56560275377096	-0.72880306482378	6.54901916405454e-66	yes	neg2	chr6:38729918A>G
chr6	38729918_38729923del	AATTTTT	A	DNAH8_e4	ENSE00001326528	DNAH8_e4_del87to92	TTCTTCATCTGCAAAATACTAAGAATTTTTCCTTAGTCGTTTGATTATCATTTTCTCTTTTATTTAACAGCTGGAAGCATTTACTATTGCGAAAGATGGTTGTAAGACACTGAAATTTTTGTACCAAGAAGGAGATGTACCTGGTATTGGTAAGAATTTTCTGAGGGCAGTGTG	MUT3	87	92	6	AUUUUU	∆6nt	∆6nt	Exon	Exon	Exon	79	97.6744186046512	97.3580863977151	98.3994589720469	90.8412670349128	97.6505277153306	6.80926068041781	0.22290843237793	2.29440581859474	3.7272043182353	1.43279849964056	1.0531285155774e-48	yes	pos3	chr6:38729918_38729923del
chr6	38729918_38729920del	AATT	A	DNAH8_e4	ENSE00001326528	DNAH8_e4_del87to89	TTCTTCATCTGCAAAATACTAAGAATTTTTCCTTAGTCGTTTGATTATCATTTTCTCTTTTATTTAACAGCTGGAAGCATTTACTATTTTTGCGAAAGATGGTTGTAAGACACTGAAATTTTTGTACCAAGAAGGAGATGTACCTGGTATTGGTAAGAATTTTCTGAGGGCAGTGTG	MUT3	87	89	3	AUU	∆3nt	∆3nt	Exon	Exon	Exon	82	95.980595980596	95.6022317033147	97.1594577146546	90.8412670349128	96.2295111472043	5.38824411229151	0.273846719596134	2.29440581859474	3.23953141707955	0.94512559848481	1.40862506732432e-35	yes	pos2	chr6:38729918_38729920del
chr6	38729917del	TA	T	DNAH8_e4	ENSE00001326528	DNAH8_e4_del86to86	TTCTTCATCTGCAAAATACTAAGAATTTTTCCTTAGTCGTTTGATTATCATTTTCTCTTTTATTTAACAGCTGGAAGCATTTACTATTTTTTTGCGAAAGATGGTTGTAAGACACTGAAATTTTTGTACCAAGAAGGAGATGTACCTGGTATTGGTAAGAATTTTCTGAGGGCAGTGTG	MUT3	86	86	1	A	∆1nt	∆1nt	Exon	Exon	Exon	84	87.4105865522175	88.3720930232558	90.8226077224398	90.8412670349128	90.6778561371598	-0.163410897753002	0.690520462772809	2.29440581859474	2.27492055284379	-0.0194852657509497	0.822831656023568	no	mid	chr6:38729917del
chr6	38729918del	AA	A	DNAH8_e4	ENSE00001326528	DNAH8_e4_del87to87	TTCTTCATCTGCAAAATACTAAGAATTTTTCCTTAGTCGTTTGATTATCATTTTCTCTTTTATTTAACAGCTGGAAGCATTTACTATTTTTTTGCGAAAGATGGTTGTAAGACACTGAAATTTTTGTACCAAGAAGGAGATGTACCTGGTATTGGTAAGAATTTTCTGAGGGCAGTGTG	MUT3	87	87	1	A	∆1nt	∆1nt	Exon	Exon	Exon	84	87.4105865522175	88.3720930232558	90.8226077224398	90.8412670349128	90.6778561371598	-0.163410897753002	0.690520462772809	2.29440581859474	2.27492055284379	-0.0194852657509497	0.822831656023568	no	mid	chr6:38729918del
chr6	38729918	A	T	DNAH8_e4	ENSE00001326528	DNAH8_e4_A87T	TTCTTCATCTGCAAAATACTAAGAATTTTTCCTTAGTCGTTTGATTATCATTTTCTCTTTTATTTAACAGCTGGAAGCATTTACTATTTTTTTTGCGAAAGATGGTTGTAAGACACTGAAATTTTTGTACCAAGAAGGAGATGTACCTGGTATTGGTAAGAATTTTCTGAGGGCAGTGTG	MUT3	87	87	1	A	U	sub	Exon	Exon	Exon	85	71.0104529616725	83.24	85.8000522056904	90.8412670349128	86.6965430759451	-4.1447239589677	0.54063076113238	2.29440581859474	1.87439009018534	-0.4200157284094	6.22780601126721e-19	yes	neg1	chr6:38729918A>T
chr6	38729917	A	C	DNAH8_e4	ENSE00001326528	DNAH8_e4_A86C	TTCTTCATCTGCAAAATACTAAGAATTTTTCCTTAGTCGTTTGATTATCATTTTCTCTTTTATTTAACAGCTGGAAGCATTTACTCATTTTTTTGCGAAAGATGGTTGTAAGACACTGAAATTTTTGTACCAAGAAGGAGATGTACCTGGTATTGGTAAGAATTTTCTGAGGGCAGTGTG	MUT3	86	86	1	A	C	sub	Exon	Exon	Exon	85	92.722371967655	95.2475247524752	97.6419213973799	90.8412670349128	95.7987183462654	4.9574513113526	0.397726658637712	2.29440581859474	3.12685967206594	0.8324538534712	6.72666417400885e-17	yes	pos2	chr6:38729917A>C
chr6	38729917	A	G	DNAH8_e4	ENSE00001326528	DNAH8_e4_A86G	TTCTTCATCTGCAAAATACTAAGAATTTTTCCTTAGTCGTTTGATTATCATTTTCTCTTTTATTTAACAGCTGGAAGCATTTACTGATTTTTTTGCGAAAGATGGTTGTAAGACACTGAAATTTTTGTACCAAGAAGGAGATGTACCTGGTATTGGTAAGAATTTTCTGAGGGCAGTGTG	MUT3	86	86	1	A	G	sub	Exon	Exon	Exon	85	93.9261114589856	95.1378135645711	96.9043151969981	90.8412670349128	95.7874486536061	4.9461816186933	0.28195644137	2.29440581859474	3.12406317559243	0.82965735699769	3.91801937258263e-32	yes	pos2	chr6:38729917A>G
chr6	38729917	A	T	DNAH8_e4	ENSE00001326528	DNAH8_e4_A86T	TTCTTCATCTGCAAAATACTAAGAATTTTTCCTTAGTCGTTTGATTATCATTTTCTCTTTTATTTAACAGCTGGAAGCATTTACTTATTTTTTTGCGAAAGATGGTTGTAAGACACTGAAATTTTTGTACCAAGAAGGAGATGTACCTGGTATTGGTAAGAATTTTCTGAGGGCAGTGTG	MUT3	86	86	1	A	U	sub	Exon	Exon	Exon	85	76.2989323843416	86.6666666666667	88.1161737276845	90.8412670349128	89.1777287320344	-1.6635383028784	0.529575965828726	2.29440581859474	2.10902516526972	-0.18538065332502	0.000955816559844167	yes	neg1	chr6:38729917A>T
chr6	38729916_38729936del	CTAATTTTTTTGCGAAAGATGG	C	DNAH8_e4	ENSE00001326528	DNAH8_e4_del85to105	TTCTTCATCTGCAAAATACTAAGAATTTTTCCTTAGTCGTTTGATTATCATTTTCTCTTTTATTTAACAGCTGGAAGCATTTACTTGTAAGACACTGAAATTTTTGTACCAAGAAGGAGATGTACCTGGTATTGGTAAGAATTTTCTGAGGGCAGTGTG	MUT3	85	105	21	UAAUUUUUUUGCGAAAGAUGG	∆21nt	∆21nt	Exon	Exon	Exon	64	96.8253968253968	96.4193548387097	97.9830148619958	90.8412670349128	96.8960683832955	6.0548013483827	0.24568452859964	2.29440581859474	3.44096937273637	1.14656355414163	2.81739849771834e-44	yes	pos3	chr6:38729916_38729936del
chr6	38729917_38729937del	TAATTTTTTTGCGAAAGATGGT	T	DNAH8_e4	ENSE00001326528	DNAH8_e4_del86to106	TTCTTCATCTGCAAAATACTAAGAATTTTTCCTTAGTCGTTTGATTATCATTTTCTCTTTTATTTAACAGCTGGAAGCATTTACTTGTAAGACACTGAAATTTTTGTACCAAGAAGGAGATGTACCTGGTATTGGTAAGAATTTTCTGAGGGCAGTGTG	MUT3	86	106	21	AAUUUUUUUGCGAAAGAUGGU	∆21nt	∆21nt	Exon	Exon	Exon	64	96.8253968253968	96.4193548387097	97.9830148619958	90.8412670349128	96.8960683832955	6.0548013483827	0.24568452859964	2.29440581859474	3.44096937273637	1.14656355414163	2.81739849771834e-44	yes	pos3	chr6:38729917_38729937del
chr6	38729916_38729921del	CTAATTT	C	DNAH8_e4	ENSE00001326528	DNAH8_e4_del85to90	TTCTTCATCTGCAAAATACTAAGAATTTTTCCTTAGTCGTTTGATTATCATTTTCTCTTTTATTTAACAGCTGGAAGCATTTACTTTTGCGAAAGATGGTTGTAAGACACTGAAATTTTTGTACCAAGAAGGAGATGTACCTGGTATTGGTAAGAATTTTCTGAGGGCAGTGTG	MUT3	85	90	6	UAAUUU	∆6nt	∆6nt	Exon	Exon	Exon	79	96.130592503023	97.7575757575758	98.3141762452107	90.8412670349128	97.7351029816965	6.8938359467837	0.28240125015077	2.29440581859474	3.76473149671862	1.47032567812388	2.31098326436412e-30	yes	pos3	chr6:38729916_38729921del
chr6	38729917_38729922del	TAATTTT	T	DNAH8_e4	ENSE00001326528	DNAH8_e4_del86to91	TTCTTCATCTGCAAAATACTAAGAATTTTTCCTTAGTCGTTTGATTATCATTTTCTCTTTTATTTAACAGCTGGAAGCATTTACTTTTGCGAAAGATGGTTGTAAGACACTGAAATTTTTGTACCAAGAAGGAGATGTACCTGGTATTGGTAAGAATTTTCTGAGGGCAGTGTG	MUT3	86	91	6	AAUUUU	∆6nt	∆6nt	Exon	Exon	Exon	79	96.130592503023	97.7575757575758	98.3141762452107	90.8412670349128	97.7351029816965	6.8938359467837	0.28240125015077	2.29440581859474	3.76473149671862	1.47032567812388	2.31098326436412e-30	yes	pos3	chr6:38729917_38729922del
chr6	38729916_38729918del	CTAA	C	DNAH8_e4	ENSE00001326528	DNAH8_e4_del85to87	TTCTTCATCTGCAAAATACTAAGAATTTTTCCTTAGTCGTTTGATTATCATTTTCTCTTTTATTTAACAGCTGGAAGCATTTACTTTTTTTGCGAAAGATGGTTGTAAGACACTGAAATTTTTGTACCAAGAAGGAGATGTACCTGGTATTGGTAAGAATTTTCTGAGGGCAGTGTG	MUT3	85	87	3	UAA	∆3nt	∆3nt	Exon	Exon	Exon	82	95.1171875	95.6625785222854	97.4240676662822	90.8412670349128	96.2331098997972	5.3918428648844	0.263643295167192	2.29440581859474	3.24052372227983	0.94611790368509	2.82131189690425e-38	yes	pos2	chr6:38729916_38729918del
chr6	38729917_38729919del	TAAT	T	DNAH8_e4	ENSE00001326528	DNAH8_e4_del86to88	TTCTTCATCTGCAAAATACTAAGAATTTTTCCTTAGTCGTTTGATTATCATTTTCTCTTTTATTTAACAGCTGGAAGCATTTACTTTTTTTGCGAAAGATGGTTGTAAGACACTGAAATTTTTGTACCAAGAAGGAGATGTACCTGGTATTGGTAAGAATTTTCTGAGGGCAGTGTG	MUT3	86	88	3	AAU	∆3nt	∆3nt	Exon	Exon	Exon	82	95.1171875	95.6625785222854	97.4240676662822	90.8412670349128	96.2331098997972	5.3918428648844	0.263643295167192	2.29440581859474	3.24052372227983	0.94611790368509	2.82131189690425e-38	yes	pos2	chr6:38729917_38729919del
chr6	38729915	C	G	DNAH8_e4	ENSE00001326528	DNAH8_e4_C84G	TTCTTCATCTGCAAAATACTAAGAATTTTTCCTTAGTCGTTTGATTATCATTTTCTCTTTTATTTAACAGCTGGAAGCATTTAGTAATTTTTTTGCGAAAGATGGTTGTAAGACACTGAAATTTTTGTACCAAGAAGGAGATGTACCTGGTATTGGTAAGAATTTTCTGAGGGCAGTGTG	MUT3	84	84	1	C	G	sub	Exon	Exon	Exon	85	32.9973317521494	58.2211538461539	57.6720396776194	90.8412670349128	67.6246857510827	-23.2165812838301	0.624556646851521	2.29440581859474	0.736576863718907	-1.55782895487583	0	yes	neg3	chr6:38729915C>G
chr6	38729915_38729935del	ACTAATTTTTTTGCGAAAGATG	A	DNAH8_e4	ENSE00001326528	DNAH8_e4_del84to104	TTCTTCATCTGCAAAATACTAAGAATTTTTCCTTAGTCGTTTGATTATCATTTTCTCTTTTATTTAACAGCTGGAAGCATTTAGTTGTAAGACACTGAAATTTTTGTACCAAGAAGGAGATGTACCTGGTATTGGTAAGAATTTTCTGAGGGCAGTGTG	MUT3	84	104	21	CUAAUUUUUUUGCGAAAGAUG	∆21nt	∆21nt	Exon	Exon	Exon	64	75.2484191508582	86.6965285554311	89.2041097991106	90.8412670349128	89.327427242474	-1.5138397924388	0.374872284373806	2.29440581859474	2.12463141978321	-0.16977439881153	2.23438560877843e-05	yes	neg1	chr6:38729915_38729935del
chr6	38729915del	AC	A	DNAH8_e4	ENSE00001326528	DNAH8_e4_del84to84	TTCTTCATCTGCAAAATACTAAGAATTTTTCCTTAGTCGTTTGATTATCATTTTCTCTTTTATTTAACAGCTGGAAGCATTTATAATTTTTTTGCGAAAGATGGTTGTAAGACACTGAAATTTTTGTACCAAGAAGGAGATGTACCTGGTATTGGTAAGAATTTTCTGAGGGCAGTGTG	MUT3	84	84	1	C	∆1nt	∆1nt	Exon	Exon	Exon	84	62.1756487025948	79.2467948717949	82.882096069869	90.8412670349128	83.463321191914	-7.3779458429988	0.83522366786559	2.29440581859474	1.61882639633143	-0.67557942226331	1.39807873784275e-28	yes	neg2	chr6:38729915del
chr6	38729915	C	T	DNAH8_e4	ENSE00001326528	DNAH8_e4_C84T	TTCTTCATCTGCAAAATACTAAGAATTTTTCCTTAGTCGTTTGATTATCATTTTCTCTTTTATTTAACAGCTGGAAGCATTTATTAATTTTTTTGCGAAAGATGGTTGTAAGACACTGAAATTTTTGTACCAAGAAGGAGATGTACCTGGTATTGGTAAGAATTTTCTGAGGGCAGTGTG	MUT3	84	84	1	C	U	sub	Exon	Exon	Exon	85	50.656455142232	68.6155913978495	79.0529010238908	90.8412670349128	75.6949042224676	-15.1463628124452	0.909027852466575	2.29440581859474	1.13602481161341	-1.15838100698133	7.58434603600184e-121	yes	neg3	chr6:38729915C>T
chr6	38729915_38729920del	ACTAATT	A	DNAH8_e4	ENSE00001326528	DNAH8_e4_del84to89	TTCTTCATCTGCAAAATACTAAGAATTTTTCCTTAGTCGTTTGATTATCATTTTCTCTTTTATTTAACAGCTGGAAGCATTTATTTTTGCGAAAGATGGTTGTAAGACACTGAAATTTTTGTACCAAGAAGGAGATGTACCTGGTATTGGTAAGAATTTTCTGAGGGCAGTGTG	MUT3	84	89	6	CUAAUU	∆6nt	∆6nt	Exon	Exon	Exon	79	95.2259164535379	97.0921636274027	97.9481333713309	90.8412670349128	97.2205353811957	6.37926834628291	0.286359294497889	2.29440581859474	3.55472363251392	1.26031781391918	3.10389671810702e-32	yes	pos3	chr6:38729915_38729920del
chr6	38729914	A	C	DNAH8_e4	ENSE00001326528	DNAH8_e4_A83C	TTCTTCATCTGCAAAATACTAAGAATTTTTCCTTAGTCGTTTGATTATCATTTTCTCTTTTATTTAACAGCTGGAAGCATTTCCTAATTTTTTTGCGAAAGATGGTTGTAAGACACTGAAATTTTTGTACCAAGAAGGAGATGTACCTGGTATTGGTAAGAATTTTCTGAGGGCAGTGTG	MUT3	83	83	1	A	C	sub	Exon	Exon	Exon	85	92.0894239036973	94.3649373881932	96.5643480709659	90.8412670349128	95.1387681543333	4.2975011194205	0.358899042956308	2.29440581859474	2.97404467122283	0.67963885262809	3.75491068042112e-18	yes	pos2	chr6:38729914A>C
chr6	38729914del	TA	T	DNAH8_e4	ENSE00001326528	DNAH8_e4_del83to83	TTCTTCATCTGCAAAATACTAAGAATTTTTCCTTAGTCGTTTGATTATCATTTTCTCTTTTATTTAACAGCTGGAAGCATTTCTAATTTTTTTGCGAAAGATGGTTGTAAGACACTGAAATTTTTGTACCAAGAAGGAGATGTACCTGGTATTGGTAAGAATTTTCTGAGGGCAGTGTG	MUT3	83	83	1	A	∆1nt	∆1nt	Exon	Exon	Exon	84	80.5128205128205	85.3754940711463	91.6701548765174	90.8412670349128	88.4077755754604	-2.4334914594524	0.697986871311285	2.29440581859474	2.03162535964788	-0.26278045894686	0.00015647838385757	yes	neg1	chr6:38729914del
chr6	38729914	A	G	DNAH8_e4	ENSE00001326528	DNAH8_e4_A83G	TTCTTCATCTGCAAAATACTAAGAATTTTTCCTTAGTCGTTTGATTATCATTTTCTCTTTTATTTAACAGCTGGAAGCATTTGCTAATTTTTTTGCGAAAGATGGTTGTAAGACACTGAAATTTTTGTACCAAGAAGGAGATGTACCTGGTATTGGTAAGAATTTTCTGAGGGCAGTGTG	MUT3	83	83	1	A	G	sub	Exon	Exon	Exon	85	86.0215053763441	89.0527509926262	93.691420331651	90.8412670349128	91.1669191049553	0.325652070042504	0.52885912640239	2.29440581859474	2.3341882361696	0.0397824175748602	0.57111907070351	no	mid	chr6:38729914A>G
chr6	38729913_38729933del	TTACTAATTTTTTTGCGAAAGA	T	DNAH8_e4	ENSE00001326528	DNAH8_e4_del82to102	TTCTTCATCTGCAAAATACTAAGAATTTTTCCTTAGTCGTTTGATTATCATTTTCTCTTTTATTTAACAGCTGGAAGCATTTGGTTGTAAGACACTGAAATTTTTGTACCAAGAAGGAGATGTACCTGGTATTGGTAAGAATTTTCTGAGGGCAGTGTG	MUT3	82	102	21	UACUAAUUUUUUUGCGAAAGA	∆21nt	∆21nt	Exon	Exon	Exon	64	96.5589887640449	97.1147748890298	98.0764719680976	90.8412670349128	97.3712094572874	6.5299424223746	0.227418084609816	2.29440581859474	3.61200670543917	1.31760088684443	3.07846087979675e-49	yes	pos3	chr6:38729913_38729933del
chr6	38729914_38729934del	TACTAATTTTTTTGCGAAAGAT	T	DNAH8_e4	ENSE00001326528	DNAH8_e4_del83to103	TTCTTCATCTGCAAAATACTAAGAATTTTTCCTTAGTCGTTTGATTATCATTTTCTCTTTTATTTAACAGCTGGAAGCATTTGGTTGTAAGACACTGAAATTTTTGTACCAAGAAGGAGATGTACCTGGTATTGGTAAGAATTTTCTGAGGGCAGTGTG	MUT3	83	103	21	ACUAAUUUUUUUGCGAAAGAU	∆21nt	∆21nt	Exon	Exon	Exon	64	96.5589887640449	97.1147748890298	98.0764719680976	90.8412670349128	97.3712094572874	6.5299424223746	0.227418084609816	2.29440581859474	3.61200670543917	1.31760088684443	3.07846087979675e-49	yes	pos3	chr6:38729914_38729934del
chr6	38729914	A	T	DNAH8_e4	ENSE00001326528	DNAH8_e4_A83T	TTCTTCATCTGCAAAATACTAAGAATTTTTCCTTAGTCGTTTGATTATCATTTTCTCTTTTATTTAACAGCTGGAAGCATTTTCTAATTTTTTTGCGAAAGATGGTTGTAAGACACTGAAATTTTTGTACCAAGAAGGAGATGTACCTGGTATTGGTAAGAATTTTCTGAGGGCAGTGTG	MUT3	83	83	1	A	U	sub	Exon	Exon	Exon	85	78.9473684210526	89.023746701847	89.7347571477782	90.8412670349128	90.8472695483956	0.00600251348280567	0.530395872587565	2.29440581859474	2.29512749510403	0.000721676509290337	0.990973159236302	no	mid	chr6:38729914A>T
chr6	38729913_38729918del	TTACTAA	T	DNAH8_e4	ENSE00001326528	DNAH8_e4_del82to87	TTCTTCATCTGCAAAATACTAAGAATTTTTCCTTAGTCGTTTGATTATCATTTTCTCTTTTATTTAACAGCTGGAAGCATTTTTTTTTGCGAAAGATGGTTGTAAGACACTGAAATTTTTGTACCAAGAAGGAGATGTACCTGGTATTGGTAAGAATTTTCTGAGGGCAGTGTG	MUT3	82	87	6	UACUAA	∆6nt	∆6nt	Exon	Exon	Exon	79	88.314606741573	91.5416916616677	94.9964513839602	90.8412670349128	92.978210376497	2.1369433415842	0.489222163507412	2.29440581859474	2.58334705100352	0.28894123240878	0.000157673139031913	yes	pos1	chr6:38729913_38729918del
chr6	38729914_38729919del	TACTAAT	T	DNAH8_e4	ENSE00001326528	DNAH8_e4_del83to88	TTCTTCATCTGCAAAATACTAAGAATTTTTCCTTAGTCGTTTGATTATCATTTTCTCTTTTATTTAACAGCTGGAAGCATTTTTTTTTGCGAAAGATGGTTGTAAGACACTGAAATTTTTGTACCAAGAAGGAGATGTACCTGGTATTGGTAAGAATTTTCTGAGGGCAGTGTG	MUT3	83	88	6	ACUAAU	∆6nt	∆6nt	Exon	Exon	Exon	79	88.314606741573	91.5416916616677	94.9964513839602	90.8412670349128	92.978210376497	2.1369433415842	0.489222163507412	2.29440581859474	2.58334705100352	0.28894123240878	0.000157673139031913	yes	pos1	chr6:38729914_38729919del
chr6	38729910	A	C	DNAH8_e4	ENSE00001326528	DNAH8_e4_A79C	TTCTTCATCTGCAAAATACTAAGAATTTTTCCTTAGTCGTTTGATTATCATTTTCTCTTTTATTTAACAGCTGGAAGCCTTTACTAATTTTTTTGCGAAAGATGGTTGTAAGACACTGAAATTTTTGTACCAAGAAGGAGATGTACCTGGTATTGGTAAGAATTTTCTGAGGGCAGTGTG	MUT3	79	79	1	A	C	sub	Exon	Exon	Exon	85	87.239165329053	91.7724109701187	95.9282970550576	90.8412670349128	93.1545806406128	2.31331360570001	0.406763390035582	2.29440581859474	2.61068054879305	0.31627473019831	1.05126083398729e-06	yes	pos1	chr6:38729910A>C
chr6	38729910	A	G	DNAH8_e4	ENSE00001326528	DNAH8_e4_A79G	TTCTTCATCTGCAAAATACTAAGAATTTTTCCTTAGTCGTTTGATTATCATTTTCTCTTTTATTTAACAGCTGGAAGCGTTTACTAATTTTTTTGCGAAAGATGGTTGTAAGACACTGAAATTTTTGTACCAAGAAGGAGATGTACCTGGTATTGGTAAGAATTTTCTGAGGGCAGTGTG	MUT3	79	79	1	A	G	sub	Exon	Exon	Exon	85	74.9318801089918	88.5215221459763	92.1285514671635	90.8412670349128	90.3989041350061	-0.442362899906701	0.585909537394316	2.29440581859474	2.24235490036187	-0.0520509182328697	0.467247813763171	no	mid	chr6:38729910A>G
chr6	38729909_38729914del	GCATTTA	G	DNAH8_e4	ENSE00001326528	DNAH8_e4_del78to83	TTCTTCATCTGCAAAATACTAAGAATTTTTCCTTAGTCGTTTGATTATCATTTTCTCTTTTATTTAACAGCTGGAAGCTAATTTTTTTGCGAAAGATGGTTGTAAGACACTGAAATTTTTGTACCAAGAAGGAGATGTACCTGGTATTGGTAAGAATTTTCTGAGGGCAGTGTG	MUT3	78	83	6	CAUUUA	∆6nt	∆6nt	Exon	Exon	Exon	79	92.0209287115762	95.4388389771942	96.5449804432855	90.8412670349128	95.8977916826596	5.05652464774681	0.296912115560727	2.29440581859474	3.1517575116366	0.85735169304186	1.53725591102986e-29	yes	pos2	chr6:38729909_38729914del
chr6	38729910_38729915del	CATTTAC	C	DNAH8_e4	ENSE00001326528	DNAH8_e4_del79to84	TTCTTCATCTGCAAAATACTAAGAATTTTTCCTTAGTCGTTTGATTATCATTTTCTCTTTTATTTAACAGCTGGAAGCTAATTTTTTTGCGAAAGATGGTTGTAAGACACTGAAATTTTTGTACCAAGAAGGAGATGTACCTGGTATTGGTAAGAATTTTCTGAGGGCAGTGTG	MUT3	79	84	6	AUUUAC	∆6nt	∆6nt	Exon	Exon	Exon	79	92.0209287115762	95.4388389771942	96.5449804432855	90.8412670349128	95.8977916826596	5.05652464774681	0.296912115560727	2.29440581859474	3.1517575116366	0.85735169304186	1.53725591102986e-29	yes	pos2	chr6:38729910_38729915del
chr6	38729910_38729912del	CATT	C	DNAH8_e4	ENSE00001326528	DNAH8_e4_del79to81	TTCTTCATCTGCAAAATACTAAGAATTTTTCCTTAGTCGTTTGATTATCATTTTCTCTTTTATTTAACAGCTGGAAGCTACTAATTTTTTTGCGAAAGATGGTTGTAAGACACTGAAATTTTTGTACCAAGAAGGAGATGTACCTGGTATTGGTAAGAATTTTCTGAGGGCAGTGTG	MUT3	79	81	3	AUU	∆3nt	∆3nt	Exon	Exon	Exon	82	93.1536780772032	94.2817774715811	96.8764249886001	90.8412670349128	95.1491878343895	4.30792079947671	0.317092611439182	2.29440581859474	2.97629991031438	0.68189409171964	6.72016676605608e-23	yes	pos2	chr6:38729910_38729912del
chr6	38729910del	CA	C	DNAH8_e4	ENSE00001326528	DNAH8_e4_del79to79	TTCTTCATCTGCAAAATACTAAGAATTTTTCCTTAGTCGTTTGATTATCATTTTCTCTTTTATTTAACAGCTGGAAGCTTTACTAATTTTTTTGCGAAAGATGGTTGTAAGACACTGAAATTTTTGTACCAAGAAGGAGATGTACCTGGTATTGGTAAGAATTTTCTGAGGGCAGTGTG	MUT3	79	79	1	A	∆1nt	∆1nt	Exon	Exon	Exon	84	67.1854734111544	77.9491133384734	83.3812260536399	90.8412670349128	82.7490911550942	-8.0921758798186	0.834550151390347	2.29440581859474	1.56794820242617	-0.72645761616857	4.66531417555981e-35	yes	neg2	chr6:38729910del
chr6	38729910	A	T	DNAH8_e4	ENSE00001326528	DNAH8_e4_A79T	TTCTTCATCTGCAAAATACTAAGAATTTTTCCTTAGTCGTTTGATTATCATTTTCTCTTTTATTTAACAGCTGGAAGCTTTTACTAATTTTTTTGCGAAAGATGGTTGTAAGACACTGAAATTTTTGTACCAAGAAGGAGATGTACCTGGTATTGGTAAGAATTTTCTGAGGGCAGTGTG	MUT3	79	79	1	A	U	sub	Exon	Exon	Exon	85	49.0848585690516	79.0225151015925	77.6833156216791	90.8412670349128	83.1459060457364	-7.6953609891764	0.703849343530875	2.29440581859474	1.59600337672499	-0.69840244186975	1.73847246790664e-43	yes	neg2	chr6:38729910A>T
chr6	38729909	C	G	DNAH8_e4	ENSE00001326528	DNAH8_e4_C78G	TTCTTCATCTGCAAAATACTAAGAATTTTTCCTTAGTCGTTTGATTATCATTTTCTCTTTTATTTAACAGCTGGAAGGATTTACTAATTTTTTTGCGAAAGATGGTTGTAAGACACTGAAATTTTTGTACCAAGAAGGAGATGTACCTGGTATTGGTAAGAATTTTCTGAGGGCAGTGTG	MUT3	78	78	1	C	G	sub	Exon	Exon	Exon	85	61.1510791366907	80.216476247745	82.7751196172249	90.8412670349128	84.2352738473047	-6.60599318760809	0.718760588673654	2.29440581859474	1.67583884056569	-0.61856697802905	7.02407003295837e-30	yes	neg2	chr6:38729909C>G
chr6	38729909	C	T	DNAH8_e4	ENSE00001326528	DNAH8_e4_C78T	TTCTTCATCTGCAAAATACTAAGAATTTTTCCTTAGTCGTTTGATTATCATTTTCTCTTTTATTTAACAGCTGGAAGTATTTACTAATTTTTTTGCGAAAGATGGTTGTAAGACACTGAAATTTTTGTACCAAGAAGGAGATGTACCTGGTATTGGTAAGAATTTTCTGAGGGCAGTGTG	MUT3	78	78	1	C	U	sub	Exon	Exon	Exon	85	40.3064623584277	60.5263157894737	66.926201760325	90.8412670349128	69.3934269084302	-21.4478401264826	0.856841752966192	2.29440581859474	0.818577357087494	-1.47582846150725	4.11396922924291e-292	yes	neg3	chr6:38729909C>T
chr6	38729909_38729911del	GCAT	G	DNAH8_e4	ENSE00001326528	DNAH8_e4_del78to80	TTCTTCATCTGCAAAATACTAAGAATTTTTCCTTAGTCGTTTGATTATCATTTTCTCTTTTATTTAACAGCTGGAAGTTACTAATTTTTTTGCGAAAGATGGTTGTAAGACACTGAAATTTTTGTACCAAGAAGGAGATGTACCTGGTATTGGTAAGAATTTTCTGAGGGCAGTGTG	MUT3	78	80	3	CAU	∆3nt	∆3nt	Exon	Exon	Exon	82	77.2605192479857	91.4580265095729	92.4448767833982	90.8412670349128	92.5321762601553	1.6909092252425	0.470627006730408	2.29440581859474	2.51695281214843	0.22254699355369	0.00139946080234367	yes	pos1	chr6:38729909_38729911del
chr6	38729908	G	T	DNAH8_e4	ENSE00001326528	DNAH8_e4_G77T	TTCTTCATCTGCAAAATACTAAGAATTTTTCCTTAGTCGTTTGATTATCATTTTCTCTTTTATTTAACAGCTGGAATCATTTACTAATTTTTTTGCGAAAGATGGTTGTAAGACACTGAAATTTTTGTACCAAGAAGGAGATGTACCTGGTATTGGTAAGAATTTTCTGAGGGCAGTGTG	MUT3	77	77	1	G	U	sub	Exon	Exon	Exon	85	78.6885245901639	86.6270430906389	86.1201096436581	90.8412670349128	89.2211827468896	-1.62008428802319	0.475173589762792	2.29440581859474	2.11353564345281	-0.18087017514193	0.000338139465096252	yes	neg1	chr6:38729908G>T
chr6	38729907_38729909del	AAGC	A	DNAH8_e4	ENSE00001326528	DNAH8_e4_del76to78	TTCTTCATCTGCAAAATACTAAGAATTTTTCCTTAGTCGTTTGATTATCATTTTCTCTTTTATTTAACAGCTGGAATTTACTAATTTTTTTGCGAAAGATGGTTGTAAGACACTGAAATTTTTGTACCAAGAAGGAGATGTACCTGGTATTGGTAAGAATTTTCTGAGGGCAGTGTG	MUT3	76	78	3	AGC	∆3nt	∆3nt	Exon	Exon	Exon	82	50.0905250452625	75.8704605016848	75.742444152431	90.8412670349128	81.2889845115291	-9.55228252338369	0.433891995897784	2.29440581859474	1.4688981015255	-0.82550771706924	2.31788082735992e-183	yes	neg2	chr6:38729907_38729909del
chr6	38729908_38729910del	AGCA	A	DNAH8_e4	ENSE00001326528	DNAH8_e4_del77to79	TTCTTCATCTGCAAAATACTAAGAATTTTTCCTTAGTCGTTTGATTATCATTTTCTCTTTTATTTAACAGCTGGAATTTACTAATTTTTTTGCGAAAGATGGTTGTAAGACACTGAAATTTTTGTACCAAGAAGGAGATGTACCTGGTATTGGTAAGAATTTTCTGAGGGCAGTGTG	MUT3	77	79	3	GCA	∆3nt	∆3nt	Exon	Exon	Exon	82	50.0905250452625	75.8704605016848	75.742444152431	90.8412670349128	81.2889845115291	-9.55228252338369	0.433891995897784	2.29440581859474	1.4688981015255	-0.82550771706924	2.31788082735992e-183	yes	neg2	chr6:38729908_38729910del
chr6	38729907	A	C	DNAH8_e4	ENSE00001326528	DNAH8_e4_A76C	TTCTTCATCTGCAAAATACTAAGAATTTTTCCTTAGTCGTTTGATTATCATTTTCTCTTTTATTTAACAGCTGGACGCATTTACTAATTTTTTTGCGAAAGATGGTTGTAAGACACTGAAATTTTTGTACCAAGAAGGAGATGTACCTGGTATTGGTAAGAATTTTCTGAGGGCAGTGTG	MUT3	76	76	1	A	C	sub	Exon	Exon	Exon	85	91.2393162393162	93.8587512794268	94.631286639926	90.8412670349128	94.6755779359191	3.8343109010063	0.401615367941012	2.29440581859474	2.87815190505033	0.58374608645559	4.05324093516642e-13	yes	pos2	chr6:38729907A>C
chr6	38729907_38729927del	AAGCATTTACTAATTTTTTTGC	A	DNAH8_e4	ENSE00001326528	DNAH8_e4_del76to96	TTCTTCATCTGCAAAATACTAAGAATTTTTCCTTAGTCGTTTGATTATCATTTTCTCTTTTATTTAACAGCTGGAGAAAGATGGTTGTAAGACACTGAAATTTTTGTACCAAGAAGGAGATGTACCTGGTATTGGTAAGAATTTTCTGAGGGCAGTGTG	MUT3	76	96	21	AGCAUUUACUAAUUUUUUUGC	∆21nt	∆21nt	Exon	Exon	Exon	64	96.9674556213018	97.3694390715667	98.4591679506934	90.8412670349128	97.5999176580246	6.75865062311181	0.235309259825599	2.29440581859474	3.70537360382914	1.4109677852344	2.45814057521962e-44	yes	pos3	chr6:38729907_38729927del
chr6	38729906del	GA	G	DNAH8_e4	ENSE00001326528	DNAH8_e4_del75to75	TTCTTCATCTGCAAAATACTAAGAATTTTTCCTTAGTCGTTTGATTATCATTTTCTCTTTTATTTAACAGCTGGAGCATTTACTAATTTTTTTGCGAAAGATGGTTGTAAGACACTGAAATTTTTGTACCAAGAAGGAGATGTACCTGGTATTGGTAAGAATTTTCTGAGGGCAGTGTG	MUT3	75	75	1	A	∆1nt	∆1nt	Exon	Exon	Exon	84	81.8352059925094	89.3352812271731	90.3363133248191	90.8412670349128	91.0558745567918	0.214607521879007	0.605832950165603	2.29440581859474	2.320476382493	0.0260705638982603	0.745366413026853	no	mid	chr6:38729906del
chr6	38729907del	AA	A	DNAH8_e4	ENSE00001326528	DNAH8_e4_del76to76	TTCTTCATCTGCAAAATACTAAGAATTTTTCCTTAGTCGTTTGATTATCATTTTCTCTTTTATTTAACAGCTGGAGCATTTACTAATTTTTTTGCGAAAGATGGTTGTAAGACACTGAAATTTTTGTACCAAGAAGGAGATGTACCTGGTATTGGTAAGAATTTTCTGAGGGCAGTGTG	MUT3	76	76	1	A	∆1nt	∆1nt	Exon	Exon	Exon	84	81.8352059925094	89.3352812271731	90.3363133248191	90.8412670349128	91.0558745567918	0.214607521879007	0.605832950165603	2.29440581859474	2.320476382493	0.0260705638982603	0.745366413026853	no	mid	chr6:38729907del
chr6	38729907	A	G	DNAH8_e4	ENSE00001326528	DNAH8_e4_A76G	TTCTTCATCTGCAAAATACTAAGAATTTTTCCTTAGTCGTTTGATTATCATTTTCTCTTTTATTTAACAGCTGGAGGCATTTACTAATTTTTTTGCGAAAGATGGTTGTAAGACACTGAAATTTTTGTACCAAGAAGGAGATGTACCTGGTATTGGTAAGAATTTTCTGAGGGCAGTGTG	MUT3	76	76	1	A	G	sub	Exon	Exon	Exon	85	74.7435897435897	90.8426966292135	92.192753081808	90.8412670349128	91.996033609967	1.1547665750542	0.518790314174316	2.29440581859474	2.44180824561814	0.1474024270234	0.0427069638204474	yes	pos1	chr6:38729907A>G	intron_variant|synonymous_variant	Synonymous	Likely Benign	1
chr6	38729907_38729912del	AAGCATT	A	DNAH8_e4	ENSE00001326528	DNAH8_e4_del76to81	TTCTTCATCTGCAAAATACTAAGAATTTTTCCTTAGTCGTTTGATTATCATTTTCTCTTTTATTTAACAGCTGGATACTAATTTTTTTGCGAAAGATGGTTGTAAGACACTGAAATTTTTGTACCAAGAAGGAGATGTACCTGGTATTGGTAAGAATTTTCTGAGGGCAGTGTG	MUT3	76	81	6	AGCAUU	∆6nt	∆6nt	Exon	Exon	Exon	79	83.4710743801653	89.7329942784488	94.2857142857143	90.8412670349128	91.6188486813277	0.777581646414904	0.397922103609314	2.29440581859474	2.39165172822217	0.0972459096274303	0.0700869589898615	yes	pos1	chr6:38729907_38729912del
chr6	38729907	A	T	DNAH8_e4	ENSE00001326528	DNAH8_e4_A76T	TTCTTCATCTGCAAAATACTAAGAATTTTTCCTTAGTCGTTTGATTATCATTTTCTCTTTTATTTAACAGCTGGATGCATTTACTAATTTTTTTGCGAAAGATGGTTGTAAGACACTGAAATTTTTGTACCAAGAAGGAGATGTACCTGGTATTGGTAAGAATTTTCTGAGGGCAGTGTG	MUT3	76	76	1	A	U	sub	Exon	Exon	Exon	85	85.2808988764045	90.9827213822894	93.6507936507937	90.8412670349128	92.4519931933271	1.6107261584143	0.483534147619559	2.29440581859474	2.50540598799972	0.21100016940498	0.00293773806671909	yes	pos1	chr6:38729907A>T
chr6	38729906	A	C	DNAH8_e4	ENSE00001326528	DNAH8_e4_A75C	TTCTTCATCTGCAAAATACTAAGAATTTTTCCTTAGTCGTTTGATTATCATTTTCTCTTTTATTTAACAGCTGGCAGCATTTACTAATTTTTTTGCGAAAGATGGTTGTAAGACACTGAAATTTTTGTACCAAGAAGGAGATGTACCTGGTATTGGTAAGAATTTTCTGAGGGCAGTGTG	MUT3	75	75	1	A	C	sub	Exon	Exon	Exon	85	65.7161803713528	80.708509819022	84.014598540146	90.8412670349128	84.821550187343	-6.0197168475698	0.568973221931669	2.29440581859474	1.72067299370562	-0.57373282488912	3.9543011160352e-38	yes	neg2	chr6:38729906A>C
chr6	38729905_38729907del	GGAA	G	DNAH8_e4	ENSE00001326528	DNAH8_e4_del74to76	TTCTTCATCTGCAAAATACTAAGAATTTTTCCTTAGTCGTTTGATTATCATTTTCTCTTTTATTTAACAGCTGGCATTTACTAATTTTTTTGCGAAAGATGGTTGTAAGACACTGAAATTTTTGTACCAAGAAGGAGATGTACCTGGTATTGGTAAGAATTTTCTGAGGGCAGTGTG	MUT3	74	76	3	GAA	∆3nt	∆3nt	Exon	Exon	Exon	82	27.5280898876405	56.7657992565056	53.2889685180445	90.8412670349128	66.2210271760091	-24.6202398589037	0.781520840629466	2.29440581859474	0.673159540464653	-1.62124627813009	0	yes	neg3	chr6:38729905_38729907del
chr6	38729906_38729908del	GAAG	G	DNAH8_e4	ENSE00001326528	DNAH8_e4_del75to77	TTCTTCATCTGCAAAATACTAAGAATTTTTCCTTAGTCGTTTGATTATCATTTTCTCTTTTATTTAACAGCTGGCATTTACTAATTTTTTTGCGAAAGATGGTTGTAAGACACTGAAATTTTTGTACCAAGAAGGAGATGTACCTGGTATTGGTAAGAATTTTCTGAGGGCAGTGTG	MUT3	75	77	3	AAG	∆3nt	∆3nt	Exon	Exon	Exon	82	27.5280898876405	56.7657992565056	53.2889685180445	90.8412670349128	66.2210271760091	-24.6202398589037	0.781520840629466	2.29440581859474	0.673159540464653	-1.62124627813009	0	yes	neg3	chr6:38729906_38729908del
chr6	38729905_38729925del	GGAAGCATTTACTAATTTTTTT	G	DNAH8_e4	ENSE00001326528	DNAH8_e4_del74to94	TTCTTCATCTGCAAAATACTAAGAATTTTTCCTTAGTCGTTTGATTATCATTTTCTCTTTTATTTAACAGCTGGCGAAAGATGGTTGTAAGACACTGAAATTTTTGTACCAAGAAGGAGATGTACCTGGTATTGGTAAGAATTTTCTGAGGGCAGTGTG	MUT3	74	94	21	GAAGCAUUUACUAAUUUUUUU	∆21nt	∆21nt	Exon	Exon	Exon	64	97.3239436619718	97.6004799040192	98.7678183136023	90.8412670349128	97.809562218434	6.9682951835212	0.200852247942038	2.29440581859474	3.79892092134644	1.5045151027517	2.07446495657882e-57	yes	pos3	chr6:38729905_38729925del
chr6	38729906_38729926del	GAAGCATTTACTAATTTTTTTG	G	DNAH8_e4	ENSE00001326528	DNAH8_e4_del75to95	TTCTTCATCTGCAAAATACTAAGAATTTTTCCTTAGTCGTTTGATTATCATTTTCTCTTTTATTTAACAGCTGGCGAAAGATGGTTGTAAGACACTGAAATTTTTGTACCAAGAAGGAGATGTACCTGGTATTGGTAAGAATTTTCTGAGGGCAGTGTG	MUT3	75	95	21	AAGCAUUUACUAAUUUUUUUG	∆21nt	∆21nt	Exon	Exon	Exon	64	97.3239436619718	97.6004799040192	98.7678183136023	90.8412670349128	97.809562218434	6.9682951835212	0.200852247942038	2.29440581859474	3.79892092134644	1.5045151027517	2.07446495657882e-57	yes	pos3	chr6:38729906_38729926del
chr6	38729906	A	G	DNAH8_e4	ENSE00001326528	DNAH8_e4_A75G	TTCTTCATCTGCAAAATACTAAGAATTTTTCCTTAGTCGTTTGATTATCATTTTCTCTTTTATTTAACAGCTGGGAGCATTTACTAATTTTTTTGCGAAAGATGGTTGTAAGACACTGAAATTTTTGTACCAAGAAGGAGATGTACCTGGTATTGGTAAGAATTTTCTGAGGGCAGTGTG	MUT3	75	75	1	A	G	sub	Exon	Exon	Exon	85	50.1436781609196	70.25	74.7882073873263	90.8412670349128	76.9195155993346	-13.9217514355782	0.768064973346107	2.29440581859474	1.20377219392343	-1.09063362467131	1.66955492308578e-139	yes	neg3	chr6:38729906A>G
chr6	38729906	A	T	DNAH8_e4	ENSE00001326528	DNAH8_e4_A75T	TTCTTCATCTGCAAAATACTAAGAATTTTTCCTTAGTCGTTTGATTATCATTTTCTCTTTTATTTAACAGCTGGTAGCATTTACTAATTTTTTTGCGAAAGATGGTTGTAAGACACTGAAATTTTTGTACCAAGAAGGAGATGTACCTGGTATTGGTAAGAATTTTCTGAGGGCAGTGTG	MUT3	75	75	1	A	U	sub	Exon	Exon	Exon	85	2.71274619100706	3.73783922171019	3.52099052041014	90.8412670349128	7.59684355959934	-83.2444234753135	0.506596936326937	2.29440581859474	-2.49842829875734	-4.79283411735208	0	yes	neg5	chr6:38729906A>T
chr6	38729906_38729911del	GAAGCAT	G	DNAH8_e4	ENSE00001326528	DNAH8_e4_del75to80	TTCTTCATCTGCAAAATACTAAGAATTTTTCCTTAGTCGTTTGATTATCATTTTCTCTTTTATTTAACAGCTGGTTACTAATTTTTTTGCGAAAGATGGTTGTAAGACACTGAAATTTTTGTACCAAGAAGGAGATGTACCTGGTATTGGTAAGAATTTTCTGAGGGCAGTGTG	MUT3	75	80	6	AAGCAU	∆6nt	∆6nt	Exon	Exon	Exon	79	21.0264266564535	41.0739191073919	38.8581544589511	90.8412670349128	52.6927971323445	-38.1484699025683	0.841385693978374	2.29440581859474	0.107816204996076	-2.18658961359866	0	yes	neg4	chr6:38729906_38729911del
chr6	38729905	G	T	DNAH8_e4	ENSE00001326528	DNAH8_e4_G74T	TTCTTCATCTGCAAAATACTAAGAATTTTTCCTTAGTCGTTTGATTATCATTTTCTCTTTTATTTAACAGCTGTAAGCATTTACTAATTTTTTTGCGAAAGATGGTTGTAAGACACTGAAATTTTTGTACCAAGAAGGAGATGTACCTGGTATTGGTAAGAATTTTCTGAGGGCAGTGTG	MUT3	74	74	1	G	U	sub	Exon	Exon	Exon	85	1.16279069767442	1.20785103170609	1.95185426154847	90.8412670349128	3.08131634625781	-87.759950688655	0.445935100946269	2.29440581859474	-3.44851542324354	-5.74292124183828	0	yes	neg5	chr6:38729905G>T
chr6	38729905_38729910del	GGAAGCA	G	DNAH8_e4	ENSE00001326528	DNAH8_e4_del74to79	TTCTTCATCTGCAAAATACTAAGAATTTTTCCTTAGTCGTTTGATTATCATTTTCTCTTTTATTTAACAGCTGTTTACTAATTTTTTTGCGAAAGATGGTTGTAAGACACTGAAATTTTTGTACCAAGAAGGAGATGTACCTGGTATTGGTAAGAATTTTCTGAGGGCAGTGTG	MUT3	74	79	6	GAAGCA	∆6nt	∆6nt	Exon	Exon	Exon	79	14.4246353322528	31.5394242803504	32.4357157319295	90.8412670349128	43.4019301495409	-47.4393368853719	0.829138849301886	2.29440581859474	-0.265470969436502	-2.55987678803124	0	yes	neg4	chr6:38729905_38729910del
chr6	38729904	G	T	DNAH8_e4	ENSE00001326528	DNAH8_e4_G73T	TTCTTCATCTGCAAAATACTAAGAATTTTTCCTTAGTCGTTTGATTATCATTTTCTCTTTTATTTAACAGCTTGAAGCATTTACTAATTTTTTTGCGAAAGATGGTTGTAAGACACTGAAATTTTTGTACCAAGAAGGAGATGTACCTGGTATTGGTAAGAATTTTCTGAGGGCAGTGTG	MUT3	73	73	1	G	U	sub	Exon	Exon	Exon	85	58.5090361445783	76.6666666666667	76.792828685259	90.8412670349128	81.691733439227	-9.1495335956858	0.701067448600833	2.29440581859474	1.49560013236939	-0.79880568622535	1.50904808562787e-64	yes	neg2	chr6:38729904G>T
chr6	38729903_38729923del	CTGGAAGCATTTACTAATTTTT	C	DNAH8_e4	ENSE00001326528	DNAH8_e4_del72to92	TTCTTCATCTGCAAAATACTAAGAATTTTTCCTTAGTCGTTTGATTATCATTTTCTCTTTTATTTAACAGCTTGCGAAAGATGGTTGTAAGACACTGAAATTTTTGTACCAAGAAGGAGATGTACCTGGTATTGGTAAGAATTTTCTGAGGGCAGTGTG	MUT3	72	92	21	UGGAAGCAUUUACUAAUUUUU	∆21nt	∆21nt	Exon	Exon	Exon	64	96.7865340474369	97.2280701754386	98.9672544080605	90.8412670349128	97.5261418170778	6.68487478216501	0.227227910196481	2.29440581859474	3.67434151392948	1.37993569533474	4.25688661645127e-48	yes	pos3	chr6:38729903_38729923del
chr6	38729904_38729924del	TGGAAGCATTTACTAATTTTTT	T	DNAH8_e4	ENSE00001326528	DNAH8_e4_del73to93	TTCTTCATCTGCAAAATACTAAGAATTTTTCCTTAGTCGTTTGATTATCATTTTCTCTTTTATTTAACAGCTTGCGAAAGATGGTTGTAAGACACTGAAATTTTTGTACCAAGAAGGAGATGTACCTGGTATTGGTAAGAATTTTCTGAGGGCAGTGTG	MUT3	73	93	21	GGAAGCAUUUACUAAUUUUUU	∆21nt	∆21nt	Exon	Exon	Exon	64	96.7865340474369	97.2280701754386	98.9672544080605	90.8412670349128	97.5261418170778	6.68487478216501	0.227227910196481	2.29440581859474	3.67434151392948	1.37993569533474	4.25688661645127e-48	yes	pos3	chr6:38729904_38729924del
chr6	38729901_38729903del	AGCT	A	DNAH8_e4	ENSE00001326528	DNAH8_e4_del70to72	TTCTTCATCTGCAAAATACTAAGAATTTTTCCTTAGTCGTTTGATTATCATTTTCTCTTTTATTTAACAGGAAGCATTTACTAATTTTTTTGCGAAAGATGGTTGTAAGACACTGAAATTTTTGTACCAAGAAGGAGATGTACCTGGTATTGGTAAGAATTTTCTGAGGGCAGTGTG	MUT3	70	72	3	GCU	∆3nt	∆3nt	3'SS	Intron up	Exon	83	0	0	0.3003003003003	90.8412670349128	0.981370527946054	-89.8598965069667	0.572012254442983	2.29440581859474	-4.61411319531782	-6.90851901391256	1.98211135344928e-31	yes	neg5	chr6:38729901_38729903del
chr6	38729902_38729904del	GCTG	G	DNAH8_e4	ENSE00001326528	DNAH8_e4_del71to73	TTCTTCATCTGCAAAATACTAAGAATTTTTCCTTAGTCGTTTGATTATCATTTTCTCTTTTATTTAACAGGAAGCATTTACTAATTTTTTTGCGAAAGATGGTTGTAAGACACTGAAATTTTTGTACCAAGAAGGAGATGTACCTGGTATTGGTAAGAATTTTCTGAGGGCAGTGTG	MUT3	71	73	3	CUG	∆3nt	∆3nt	3'SS	Exon	Exon	83	0	0	0.3003003003003	90.8412670349128	0.981370527946054	-89.8598965069667	0.572012254442983	2.29440581859474	-4.61411319531782	-6.90851901391256	1.98211135344928e-31	yes	neg5	chr6:38729902_38729904del
chr6	38729902_38729907del	GCTGGAA	G	DNAH8_e4	ENSE00001326528	DNAH8_e4_del71to76	TTCTTCATCTGCAAAATACTAAGAATTTTTCCTTAGTCGTTTGATTATCATTTTCTCTTTTATTTAACAGGCATTTACTAATTTTTTTGCGAAAGATGGTTGTAAGACACTGAAATTTTTGTACCAAGAAGGAGATGTACCTGGTATTGGTAAGAATTTTCTGAGGGCAGTGTG	MUT3	71	76	6	CUGGAA	∆6nt	∆6nt	3'SS	Exon	Exon	79	86.4811133200795	95.0844277673546	94.267955801105	90.8412670349128	95.3806827225591	4.5394156876463	0.334903723429983	2.29440581859474	3.02762915203795	0.73322333344321	1.03149865592867e-21	yes	pos2	chr6:38729902_38729907del
chr6	38729902	C	G	DNAH8_e4	ENSE00001326528	DNAH8_e4_C71G	TTCTTCATCTGCAAAATACTAAGAATTTTTCCTTAGTCGTTTGATTATCATTTTCTCTTTTATTTAACAGGTGGAAGCATTTACTAATTTTTTTGCGAAAGATGGTTGTAAGACACTGAAATTTTTGTACCAAGAAGGAGATGTACCTGGTATTGGTAAGAATTTTCTGAGGGCAGTGTG	MUT3	71	71	1	C	G	sub	3'SS	Exon	Exon	85	94.8484848484848	95.7497048406139	97.7441540577717	90.8412670349128	96.2950735348861	5.4538064999733	0.294968667925349	2.29440581859474	3.25775374893923	0.96334793034449	5.33219003090548e-31	yes	pos2	chr6:38729902C>G
chr6	38729902del	GC	G	DNAH8_e4	ENSE00001326528	DNAH8_e4_del71to71	TTCTTCATCTGCAAAATACTAAGAATTTTTCCTTAGTCGTTTGATTATCATTTTCTCTTTTATTTAACAGTGGAAGCATTTACTAATTTTTTTGCGAAAGATGGTTGTAAGACACTGAAATTTTTGTACCAAGAAGGAGATGTACCTGGTATTGGTAAGAATTTTCTGAGGGCAGTGTG	MUT3	71	71	1	C	∆1nt	∆1nt	3'SS	Exon	Exon	84	23.8314176245211	46.6375252185609	49.2866135123794	90.8412670349128	57.7583821234828	-33.08288491143	0.793560096453339	2.29440581859474	0.312862543199375	-1.98154327539536	0	yes	neg3	chr6:38729902del
chr6	38729902	C	T	DNAH8_e4	ENSE00001326528	DNAH8_e4_C71T	TTCTTCATCTGCAAAATACTAAGAATTTTTCCTTAGTCGTTTGATTATCATTTTCTCTTTTATTTAACAGTTGGAAGCATTTACTAATTTTTTTGCGAAAGATGGTTGTAAGACACTGAAATTTTTGTACCAAGAAGGAGATGTACCTGGTATTGGTAAGAATTTTCTGAGGGCAGTGTG	MUT3	71	71	1	C	U	sub	3'SS	Exon	Exon	85	42.5339366515837	63.6593059936909	68.8785046728972	90.8412670349128	71.7548080493482	-19.0864589855646	0.93225515527862	2.29440581859474	0.932331616865039	-1.3620742017297	6.39816893072834e-192	yes	neg3	chr6:38729902C>T
chr6	38729902_38729922del	GCTGGAAGCATTTACTAATTTT	G	DNAH8_e4	ENSE00001326528	DNAH8_e4_del71to91	TTCTTCATCTGCAAAATACTAAGAATTTTTCCTTAGTCGTTTGATTATCATTTTCTCTTTTATTTAACAGTTTGCGAAAGATGGTTGTAAGACACTGAAATTTTTGTACCAAGAAGGAGATGTACCTGGTATTGGTAAGAATTTTCTGAGGGCAGTGTG	MUT3	71	91	21	CUGGAAGCAUUUACUAAUUUU	∆21nt	∆21nt	3'SS	Exon	Exon	64	96.4171692089393	97.377526862138	97.9997483960247	90.8412670349128	97.5641596447465	6.7228926098337	0.171506940084509	2.29440581859474	3.69021839713396	1.39581257853922	1.01830871824033e-82	yes	pos3	chr6:38729902_38729922del
chr6	38729901	G	T	DNAH8_e4	ENSE00001326528	DNAH8_e4_G70T	TTCTTCATCTGCAAAATACTAAGAATTTTTCCTTAGTCGTTTGATTATCATTTTCTCTTTTATTTAACATCTGGAAGCATTTACTAATTTTTTTGCGAAAGATGGTTGTAAGACACTGAAATTTTTGTACCAAGAAGGAGATGTACCTGGTATTGGTAAGAATTTTCTGAGGGCAGTGTG	MUT3	70	70	1	G	U	sub	3'SS	Intron up	Intron up	85	0	0.0885347498893316	0	90.8412670349128	0.255816531870282	-90.5854505030425	0.0966758632831277	2.29440581859474	-5.96590350679007	-8.26030932538481	1.03777136714474e-104	yes	neg5	chr6:38729901G>T
chr6	38729901_38729921del	AGCTGGAAGCATTTACTAATTT	A	DNAH8_e4	ENSE00001326528	DNAH8_e4_del70to90	TTCTTCATCTGCAAAATACTAAGAATTTTTCCTTAGTCGTTTGATTATCATTTTCTCTTTTATTTAACATTTTGCGAAAGATGGTTGTAAGACACTGAAATTTTTGTACCAAGAAGGAGATGTACCTGGTATTGGTAAGAATTTTCTGAGGGCAGTGTG	MUT3	70	90	21	GCUGGAAGCAUUUACUAAUUU	∆21nt	∆21nt	3'SS	Intron up	Exon	65	0	0	0	90.8412670349128	0.0672644232819269	-90.7740026116309	0.0467661115325436	2.29440581859474	-7.30362112633108	-9.59802694492582	7.89050662402409e-43	yes	neg5	chr6:38729901_38729921del
chr6	38729900	A	C	DNAH8_e4	ENSE00001326528	DNAH8_e4_A69C	TTCTTCATCTGCAAAATACTAAGAATTTTTCCTTAGTCGTTTGATTATCATTTTCTCTTTTATTTAACCGCTGGAAGCATTTACTAATTTTTTTGCGAAAGATGGTTGTAAGACACTGAAATTTTTGTACCAAGAAGGAGATGTACCTGGTATTGGTAAGAATTTTCTGAGGGCAGTGTG	MUT3	69	69	1	A	C	sub	3'SS	Intron up	Intron up	85	0	0	0.0241837968561064	90.8412670349128	0.144162965976447	-90.6971040689364	0.0845695235125752	2.29440581859474	-6.54053842731581	-8.83494424591055	1.37246233459856e-50	yes	neg5	chr6:38729900A>C
chr6	38729900del	CA	C	DNAH8_e4	ENSE00001326528	DNAH8_e4_del69to69	TTCTTCATCTGCAAAATACTAAGAATTTTTCCTTAGTCGTTTGATTATCATTTTCTCTTTTATTTAACGCTGGAAGCATTTACTAATTTTTTTGCGAAAGATGGTTGTAAGACACTGAAATTTTTGTACCAAGAAGGAGATGTACCTGGTATTGGTAAGAATTTTCTGAGGGCAGTGTG	MUT3	69	69	1	A	∆1nt	∆1nt	3'SS	Intron up	Intron up	85	0	0	0	90.8412670349128	0.117531449268064	-90.7237355856447	0.081680413048842	2.29440581859474	-6.74504350813714	-9.03944932673188	3.50251853131141e-38	yes	neg5	chr6:38729900del
chr6	38729900	A	G	DNAH8_e4	ENSE00001326528	DNAH8_e4_A69G	TTCTTCATCTGCAAAATACTAAGAATTTTTCCTTAGTCGTTTGATTATCATTTTCTCTTTTATTTAACGGCTGGAAGCATTTACTAATTTTTTTGCGAAAGATGGTTGTAAGACACTGAAATTTTTGTACCAAGAAGGAGATGTACCTGGTATTGGTAAGAATTTTCTGAGGGCAGTGTG	MUT3	69	69	1	A	G	sub	3'SS	Intron up	Intron up	85	0.0760167236792094	0.0238322211630124	0	90.8412670349128	0.20388634442861	-90.6373806904842	0.088732702035028	2.29440581859474	-6.1933218167815	-8.48772763537624	9.70250557393117e-84	yes	neg5	chr6:38729900A>G
chr6	38729900	A	T	DNAH8_e4	ENSE00001326528	DNAH8_e4_A69T	TTCTTCATCTGCAAAATACTAAGAATTTTTCCTTAGTCGTTTGATTATCATTTTCTCTTTTATTTAACTGCTGGAAGCATTTACTAATTTTTTTGCGAAAGATGGTTGTAAGACACTGAAATTTTTGTACCAAGAAGGAGATGTACCTGGTATTGGTAAGAATTTTCTGAGGGCAGTGTG	MUT3	69	69	1	A	U	sub	3'SS	Intron up	Intron up	85	0	0	0.0197589409207666	90.8412670349128	0.12089324536503	-90.7203737895478	0.0709270989030965	2.29440581859474	-6.716807914711	-9.01121373330574	1.38422931387112e-52	yes	neg5	chr6:38729900A>T
chr6	38729899_38729901del	ACAG	A	DNAH8_e4	ENSE00001326528	DNAH8_e4_del68to70	TTCTTCATCTGCAAAATACTAAGAATTTTTCCTTAGTCGTTTGATTATCATTTTCTCTTTTATTTAACTGGAAGCATTTACTAATTTTTTTGCGAAAGATGGTTGTAAGACACTGAAATTTTTGTACCAAGAAGGAGATGTACCTGGTATTGGTAAGAATTTTCTGAGGGCAGTGTG	MUT3	68	70	3	CAG	∆3nt	∆3nt	3'SS	Intron up	Intron up	85	0.0333333333333333	0	0.0489316587832328	90.8412670349128	0.180063971957659	-90.6612030629551	0.0803382640837215	2.29440581859474	-6.3178110146348	-8.61221683322954	4.16106178062043e-82	yes	neg5	chr6:38729899_38729901del
chr6	38729900_38729902del	CAGC	C	DNAH8_e4	ENSE00001326528	DNAH8_e4_del69to71	TTCTTCATCTGCAAAATACTAAGAATTTTTCCTTAGTCGTTTGATTATCATTTTCTCTTTTATTTAACTGGAAGCATTTACTAATTTTTTTGCGAAAGATGGTTGTAAGACACTGAAATTTTTGTACCAAGAAGGAGATGTACCTGGTATTGGTAAGAATTTTCTGAGGGCAGTGTG	MUT3	69	71	3	AGC	∆3nt	∆3nt	3'SS	Intron up	Exon	85	0.0333333333333333	0	0.0489316587832328	90.8412670349128	0.180063971957659	-90.6612030629551	0.0803382640837215	2.29440581859474	-6.3178110146348	-8.61221683322954	4.16106178062043e-82	yes	neg5	chr6:38729900_38729902del
chr6	38729900_38729920del	CAGCTGGAAGCATTTACTAATT	C	DNAH8_e4	ENSE00001326528	DNAH8_e4_del69to89	TTCTTCATCTGCAAAATACTAAGAATTTTTCCTTAGTCGTTTGATTATCATTTTCTCTTTTATTTAACTTTTTGCGAAAGATGGTTGTAAGACACTGAAATTTTTGTACCAAGAAGGAGATGTACCTGGTATTGGTAAGAATTTTCTGAGGGCAGTGTG	MUT3	69	89	21	AGCUGGAAGCAUUUACUAAUU	∆21nt	∆21nt	3'SS	Intron up	Exon	66	0	0	0	90.8412670349128	0.0770866439379288	-90.7641803909749	0.0535898187870289	2.29440581859474	-7.16722426607442	-9.46163008466916	1.13332226739787e-41	yes	neg5	chr6:38729900_38729920del
chr6	38729899_38729904del	ACAGCTG	A	DNAH8_e4	ENSE00001326528	DNAH8_e4_del68to73	TTCTTCATCTGCAAAATACTAAGAATTTTTCCTTAGTCGTTTGATTATCATTTTCTCTTTTATTTAAGAAGCATTTACTAATTTTTTTGCGAAAGATGGTTGTAAGACACTGAAATTTTTGTACCAAGAAGGAGATGTACCTGGTATTGGTAAGAATTTTCTGAGGGCAGTGTG	MUT3	68	73	6	CAGCUG	∆6nt	∆6nt	3'SS	Intron up	Exon	82	0	0	0	90.8412670349128	0.0727259521427388	-90.7685410827701	0.0505605184085235	2.29440581859474	-7.22549964419995	-9.51990546279469	3.63470430591207e-42	yes	neg5	chr6:38729899_38729904del
chr6	38729899	C	G	DNAH8_e4	ENSE00001326528	DNAH8_e4_C68G	TTCTTCATCTGCAAAATACTAAGAATTTTTCCTTAGTCGTTTGATTATCATTTTCTCTTTTATTTAAGAGCTGGAAGCATTTACTAATTTTTTTGCGAAAGATGGTTGTAAGACACTGAAATTTTTGTACCAAGAAGGAGATGTACCTGGTATTGGTAAGAATTTTCTGAGGGCAGTGTG	MUT3	68	68	1	C	G	sub	3'SS	Intron up	Intron up	85	0.100401606425703	1.03734439834025	0.122137404580153	90.8412670349128	1.97333007875305	-88.8679369561598	0.319388276490106	2.29440581859474	-3.90551707275428	-6.19992289134902	0	yes	neg5	chr6:38729899C>G
chr6	38729899	C	T	DNAH8_e4	ENSE00001326528	DNAH8_e4_C68T	TTCTTCATCTGCAAAATACTAAGAATTTTTCCTTAGTCGTTTGATTATCATTTTCTCTTTTATTTAATAGCTGGAAGCATTTACTAATTTTTTTGCGAAAGATGGTTGTAAGACACTGAAATTTTTGTACCAAGAAGGAGATGTACCTGGTATTGGTAAGAATTTTCTGAGGGCAGTGTG	MUT3	68	68	1	C	U	sub	3'SS	Intron up	Intron up	85	11.0627493652521	23.882503192848	25.70501115845	90.8412670349128	35.1425807271534	-55.6986863077594	0.847754995833296	2.29440581859474	-0.612777789534479	-2.90718360812922	0	yes	neg4	chr6:38729899C>T
chr6	38729899_38729919del	ACAGCTGGAAGCATTTACTAAT	A	DNAH8_e4	ENSE00001326528	DNAH8_e4_del68to88	TTCTTCATCTGCAAAATACTAAGAATTTTTCCTTAGTCGTTTGATTATCATTTTCTCTTTTATTTAATTTTTTGCGAAAGATGGTTGTAAGACACTGAAATTTTTGTACCAAGAAGGAGATGTACCTGGTATTGGTAAGAATTTTCTGAGGGCAGTGTG	MUT3	68	88	21	CAGCUGGAAGCAUUUACUAAU	∆21nt	∆21nt	3'SS	Intron up	Exon	67	0	0	0	90.8412670349128	0.0628724740203325	-90.7783945608925	0.0437144959006458	2.29440581859474	-7.37118808951378	-9.66559390810852	2.05717645287922e-43	yes	neg5	chr6:38729899_38729919del
chr6	38729897del	TA	T	DNAH8_e4	ENSE00001326528	DNAH8_e4_del66to66	TTCTTCATCTGCAAAATACTAAGAATTTTTCCTTAGTCGTTTGATTATCATTTTCTCTTTTATTTACAGCTGGAAGCATTTACTAATTTTTTTGCGAAAGATGGTTGTAAGACACTGAAATTTTTGTACCAAGAAGGAGATGTACCTGGTATTGGTAAGAATTTTCTGAGGGCAGTGTG	MUT3	66	66	1	A	∆1nt	∆1nt	Intron up	Intron up	Intron up	85	94.6945337620579	95.311268715524	97.0821602252368	90.8412670349128	95.9510444770732	5.1097774421604	0.307532244220603	2.29440581859474	3.16537915574954	0.8709733371548	8.31290615452851e-28	yes	pos2	chr6:38729897del
chr6	38729898del	AA	A	DNAH8_e4	ENSE00001326528	DNAH8_e4_del67to67	TTCTTCATCTGCAAAATACTAAGAATTTTTCCTTAGTCGTTTGATTATCATTTTCTCTTTTATTTACAGCTGGAAGCATTTACTAATTTTTTTGCGAAAGATGGTTGTAAGACACTGAAATTTTTGTACCAAGAAGGAGATGTACCTGGTATTGGTAAGAATTTTCTGAGGGCAGTGTG	MUT3	67	67	1	A	∆1nt	∆1nt	3'SS	Intron up	Intron up	85	94.6945337620579	95.311268715524	97.0821602252368	90.8412670349128	95.9510444770732	5.1097774421604	0.307532244220603	2.29440581859474	3.16537915574954	0.8709733371548	8.31290615452851e-28	yes	pos2	chr6:38729898del
chr6	38729898	A	C	DNAH8_e4	ENSE00001326528	DNAH8_e4_A67C	TTCTTCATCTGCAAAATACTAAGAATTTTTCCTTAGTCGTTTGATTATCATTTTCTCTTTTATTTACCAGCTGGAAGCATTTACTAATTTTTTTGCGAAAGATGGTTGTAAGACACTGAAATTTTTGTACCAAGAAGGAGATGTACCTGGTATTGGTAAGAATTTTCTGAGGGCAGTGTG	MUT3	67	67	1	A	C	sub	3'SS	Intron up	Intron up	85	38.5806451612903	62.5	63.2917544143852	90.8412670349128	71.0456244608196	-19.7956425740932	0.615460894271052	2.29440581859474	0.897600934855242	-1.3968048837395	0	yes	neg3	chr6:38729898A>C
chr6	38729898	A	G	DNAH8_e4	ENSE00001326528	DNAH8_e4_A67G	TTCTTCATCTGCAAAATACTAAGAATTTTTCCTTAGTCGTTTGATTATCATTTTCTCTTTTATTTAGCAGCTGGAAGCATTTACTAATTTTTTTGCGAAAGATGGTTGTAAGACACTGAAATTTTTGTACCAAGAAGGAGATGTACCTGGTATTGGTAAGAATTTTCTGAGGGCAGTGTG	MUT3	67	67	1	A	G	sub	3'SS	Intron up	Intron up	85	5.4434250764526	17.1821305841924	13.2450331125828	90.8412670349128	26.2997245810886	-64.5415424538242	1.17294905669925	2.29440581859474	-1.03044806928867	-3.32485388788341	0	yes	neg5	chr6:38729898A>G
chr6	38729897_38729899del	TAAC	T	DNAH8_e4	ENSE00001326528	DNAH8_e4_del66to68	TTCTTCATCTGCAAAATACTAAGAATTTTTCCTTAGTCGTTTGATTATCATTTTCTCTTTTATTTAGCTGGAAGCATTTACTAATTTTTTTGCGAAAGATGGTTGTAAGACACTGAAATTTTTGTACCAAGAAGGAGATGTACCTGGTATTGGTAAGAATTTTCTGAGGGCAGTGTG	MUT3	66	68	3	AAC	∆3nt	∆3nt	3'SS	Intron up	Intron up	85	15.5783891282731	29.567519858782	31.9519752130132	90.8412670349128	41.4433489261118	-49.397918108801	0.819120270237325	2.29440581859474	-0.345667271531853	-2.64007309012659	0	yes	neg4	chr6:38729897_38729899del
chr6	38729898_38729900del	AACA	A	DNAH8_e4	ENSE00001326528	DNAH8_e4_del67to69	TTCTTCATCTGCAAAATACTAAGAATTTTTCCTTAGTCGTTTGATTATCATTTTCTCTTTTATTTAGCTGGAAGCATTTACTAATTTTTTTGCGAAAGATGGTTGTAAGACACTGAAATTTTTGTACCAAGAAGGAGATGTACCTGGTATTGGTAAGAATTTTCTGAGGGCAGTGTG	MUT3	67	69	3	ACA	∆3nt	∆3nt	3'SS	Intron up	Intron up	85	15.5783891282731	29.567519858782	31.9519752130132	90.8412670349128	41.4433489261118	-49.397918108801	0.819120270237325	2.29440581859474	-0.345667271531853	-2.64007309012659	0	yes	neg4	chr6:38729898_38729900del
chr6	38729898_38729903del	AACAGCT	A	DNAH8_e4	ENSE00001326528	DNAH8_e4_del67to72	TTCTTCATCTGCAAAATACTAAGAATTTTTCCTTAGTCGTTTGATTATCATTTTCTCTTTTATTTAGGAAGCATTTACTAATTTTTTTGCGAAAGATGGTTGTAAGACACTGAAATTTTTGTACCAAGAAGGAGATGTACCTGGTATTGGTAAGAATTTTCTGAGGGCAGTGTG	MUT3	67	72	6	ACAGCU	∆6nt	∆6nt	3'SS	Intron up	Exon	83	0	0.15220700152207	0	90.8412670349128	0.494911605117071	-90.3463554297957	0.271827524259319	2.29440581859474	-5.30358489038505	-7.59799070897979	1.20339442156859e-42	yes	neg5	chr6:38729898_38729903del
chr6	38729898	A	T	DNAH8_e4	ENSE00001326528	DNAH8_e4_A67T	TTCTTCATCTGCAAAATACTAAGAATTTTTCCTTAGTCGTTTGATTATCATTTTCTCTTTTATTTATCAGCTGGAAGCATTTACTAATTTTTTTGCGAAAGATGGTTGTAAGACACTGAAATTTTTGTACCAAGAAGGAGATGTACCTGGTATTGGTAAGAATTTTCTGAGGGCAGTGTG	MUT3	67	67	1	A	U	sub	3'SS	Intron up	Intron up	85	18.6666666666667	33.7486457204767	38.6328125	90.8412670349128	45.5781764633117	-45.2630905716011	1.07311566714912	2.29440581859474	-0.177336225738912	-2.47174204433365	0	yes	neg4	chr6:38729898A>T
chr6	38729897_38729917del	TAACAGCTGGAAGCATTTACTA	T	DNAH8_e4	ENSE00001326528	DNAH8_e4_del66to86	TTCTTCATCTGCAAAATACTAAGAATTTTTCCTTAGTCGTTTGATTATCATTTTCTCTTTTATTTATTTTTTTGCGAAAGATGGTTGTAAGACACTGAAATTTTTGTACCAAGAAGGAGATGTACCTGGTATTGGTAAGAATTTTCTGAGGGCAGTGTG	MUT3	66	86	21	AACAGCUGGAAGCAUUUACUA	∆21nt	∆21nt	3'SS	Intron up	Exon	69	0	0	0	90.8412670349128	0.0458329933347238	-90.7954340415781	0.0318698982854535	2.29440581859474	-7.68746281971209	-9.98186863830683	3.40387933948208e-46	yes	neg5	chr6:38729897_38729917del
chr6	38729898_38729918del	AACAGCTGGAAGCATTTACTAA	A	DNAH8_e4	ENSE00001326528	DNAH8_e4_del67to87	TTCTTCATCTGCAAAATACTAAGAATTTTTCCTTAGTCGTTTGATTATCATTTTCTCTTTTATTTATTTTTTTGCGAAAGATGGTTGTAAGACACTGAAATTTTTGTACCAAGAAGGAGATGTACCTGGTATTGGTAAGAATTTTCTGAGGGCAGTGTG	MUT3	67	87	21	ACAGCUGGAAGCAUUUACUAA	∆21nt	∆21nt	3'SS	Intron up	Exon	69	0	0	0	90.8412670349128	0.0458329933347238	-90.7954340415781	0.0318698982854535	2.29440581859474	-7.68746281971209	-9.98186863830683	3.40387933948208e-46	yes	neg5	chr6:38729898_38729918del
chr6	38729897	A	C	DNAH8_e4	ENSE00001326528	DNAH8_e4_A66C	TTCTTCATCTGCAAAATACTAAGAATTTTTCCTTAGTCGTTTGATTATCATTTTCTCTTTTATTTCACAGCTGGAAGCATTTACTAATTTTTTTGCGAAAGATGGTTGTAAGACACTGAAATTTTTGTACCAAGAAGGAGATGTACCTGGTATTGGTAAGAATTTTCTGAGGGCAGTGTG	MUT3	66	66	1	A	C	sub	Intron up	Intron up	Intron up	85	96.1	95.5252001884126	97.2589792060491	90.8412670349128	96.2048860121374	5.3636189772246	0.321023140337892	2.29440581859474	3.23276569980491	0.93835988121017	3.01805921831279e-26	yes	pos2	chr6:38729897A>C
chr6	38729897	A	G	DNAH8_e4	ENSE00001326528	DNAH8_e4_A66G	TTCTTCATCTGCAAAATACTAAGAATTTTTCCTTAGTCGTTTGATTATCATTTTCTCTTTTATTTGACAGCTGGAAGCATTTACTAATTTTTTTGCGAAAGATGGTTGTAAGACACTGAAATTTTTGTACCAAGAAGGAGATGTACCTGGTATTGGTAAGAATTTTCTGAGGGCAGTGTG	MUT3	66	66	1	A	G	sub	Intron up	Intron up	Intron up	85	87.229862475442	88.3508451347647	91.7193215829731	90.8412670349128	90.6870027360373	-0.154264298875495	0.487841827932038	2.29440581859474	2.27600306760773	-0.0184027509870099	0.767491195658949	no	mid	chr6:38729897A>G
chr6	38729897	A	T	DNAH8_e4	ENSE00001326528	DNAH8_e4_A66T	TTCTTCATCTGCAAAATACTAAGAATTTTTCCTTAGTCGTTTGATTATCATTTTCTCTTTTATTTTACAGCTGGAAGCATTTACTAATTTTTTTGCGAAAGATGGTTGTAAGACACTGAAATTTTTGTACCAAGAAGGAGATGTACCTGGTATTGGTAAGAATTTTCTGAGGGCAGTGTG	MUT3	66	66	1	A	U	sub	Intron up	Intron up	Intron up	85	95.6204379562044	96.4824120603015	98.1122577397433	90.8412670349128	96.868001027916	6.0267339930032	0.269550658957046	2.29440581859474	3.43167778767921	1.13727196908447	4.13625681487308e-37	yes	pos3	chr6:38729897A>T
chr6	38729897_38729902del	TAACAGC	T	DNAH8_e4	ENSE00001326528	DNAH8_e4_del66to71	TTCTTCATCTGCAAAATACTAAGAATTTTTCCTTAGTCGTTTGATTATCATTTTCTCTTTTATTTTGGAAGCATTTACTAATTTTTTTGCGAAAGATGGTTGTAAGACACTGAAATTTTTGTACCAAGAAGGAGATGTACCTGGTATTGGTAAGAATTTTCTGAGGGCAGTGTG	MUT3	66	71	6	AACAGC	∆6nt	∆6nt	3'SS	Intron up	Exon	84	0	0	0	90.8412670349128	0.0717362606467583	-90.7695307742661	0.0498729592749602	2.29440581859474	-7.23921149787655	-9.53361731647129	2.80349914380874e-42	yes	neg5	chr6:38729897_38729902del
chr6	38729893_38729898del	TATTTAA	T	DNAH8_e4	ENSE00001326528	DNAH8_e4_del62to67	TTCTTCATCTGCAAAATACTAAGAATTTTTCCTTAGTCGTTTGATTATCATTTTCTCTTTTCAGCTGGAAGCATTTACTAATTTTTTTGCGAAAGATGGTTGTAAGACACTGAAATTTTTGTACCAAGAAGGAGATGTACCTGGTATTGGTAAGAATTTTCTGAGGGCAGTGTG	MUT3	62	67	6	AUUUAA	∆6nt	∆6nt	3'SS	Intron up	Intron up	85	76.5614506380121	85.2872670807454	88.1113619262604	90.8412670349128	88.258097769464	-2.5831692654488	0.503436389188846	2.29440581859474	2.01710161989833	-0.27730419869641	1.79197051303936e-08	yes	neg1	chr6:38729893_38729898del
chr6	38729893	A	C	DNAH8_e4	ENSE00001326528	DNAH8_e4_A62C	TTCTTCATCTGCAAAATACTAAGAATTTTTCCTTAGTCGTTTGATTATCATTTTCTCTTTTCTTTAACAGCTGGAAGCATTTACTAATTTTTTTGCGAAAGATGGTTGTAAGACACTGAAATTTTTGTACCAAGAAGGAGATGTACCTGGTATTGGTAAGAATTTTCTGAGGGCAGTGTG	MUT3	62	62	1	A	C	sub	Intron up	Intron up	Intron up	85	90.3422053231939	93.5708752904725	96.9533566999191	90.8412670349128	94.5421515691432	3.7008845342304	0.3544977894414	2.29440581859474	2.8519911315884	0.55758531299366	8.73121453971402e-16	yes	pos2	chr6:38729893A>C
chr6	38729893	A	G	DNAH8_e4	ENSE00001326528	DNAH8_e4_A62G	TTCTTCATCTGCAAAATACTAAGAATTTTTCCTTAGTCGTTTGATTATCATTTTCTCTTTTGTTTAACAGCTGGAAGCATTTACTAATTTTTTTGCGAAAGATGGTTGTAAGACACTGAAATTTTTGTACCAAGAAGGAGATGTACCTGGTATTGGTAAGAATTTTCTGAGGGCAGTGTG	MUT3	62	62	1	A	G	sub	Intron up	Intron up	Intron up	85	84.0386940749698	89.6361631753032	91.8201915991157	90.8412670349128	91.4496866253496	0.608419590436804	0.518338796324613	2.29440581859474	2.36982101381602	0.07541519522128	0.278574715709364	no	mid	chr6:38729893A>G
chr6	38729891_38729893del	TTTA	T	DNAH8_e4	ENSE00001326528	DNAH8_e4_del60to62	TTCTTCATCTGCAAAATACTAAGAATTTTTCCTTAGTCGTTTGATTATCATTTTCTCTTTTTAACAGCTGGAAGCATTTACTAATTTTTTTGCGAAAGATGGTTGTAAGACACTGAAATTTTTGTACCAAGAAGGAGATGTACCTGGTATTGGTAAGAATTTTCTGAGGGCAGTGTG	MUT3	60	62	3	UUA	∆3nt	∆3nt	Intron up	Intron up	Intron up	85	53.7678207739308	80.3696098562629	78.0156204801851	90.8412670349128	84.3320639695578	-6.509203065355	0.595973714779646	2.29440581859474	1.6831458152223	-0.61126000337244	2.13762659522336e-41	yes	neg2	chr6:38729891_38729893del
chr6	38729892_38729894del	TTAT	T	DNAH8_e4	ENSE00001326528	DNAH8_e4_del61to63	TTCTTCATCTGCAAAATACTAAGAATTTTTCCTTAGTCGTTTGATTATCATTTTCTCTTTTTAACAGCTGGAAGCATTTACTAATTTTTTTGCGAAAGATGGTTGTAAGACACTGAAATTTTTGTACCAAGAAGGAGATGTACCTGGTATTGGTAAGAATTTTCTGAGGGCAGTGTG	MUT3	61	63	3	UAU	∆3nt	∆3nt	Intron up	Intron up	Intron up	85	53.7678207739308	80.3696098562629	78.0156204801851	90.8412670349128	84.3320639695578	-6.509203065355	0.595973714779646	2.29440581859474	1.6831458152223	-0.61126000337244	2.13762659522336e-41	yes	neg2	chr6:38729892_38729894del
chr6	38729893_38729895del	TATT	T	DNAH8_e4	ENSE00001326528	DNAH8_e4_del62to64	TTCTTCATCTGCAAAATACTAAGAATTTTTCCTTAGTCGTTTGATTATCATTTTCTCTTTTTAACAGCTGGAAGCATTTACTAATTTTTTTGCGAAAGATGGTTGTAAGACACTGAAATTTTTGTACCAAGAAGGAGATGTACCTGGTATTGGTAAGAATTTTCTGAGGGCAGTGTG	MUT3	62	64	3	AUU	∆3nt	∆3nt	Intron up	Intron up	Intron up	85	53.7678207739308	80.3696098562629	78.0156204801851	90.8412670349128	84.3320639695578	-6.509203065355	0.595973714779646	2.29440581859474	1.6831458152223	-0.61126000337244	2.13762659522336e-41	yes	neg2	chr6:38729893_38729895del
chr6	38729893del	TA	T	DNAH8_e4	ENSE00001326528	DNAH8_e4_del62to62	TTCTTCATCTGCAAAATACTAAGAATTTTTCCTTAGTCGTTTGATTATCATTTTCTCTTTTTTTAACAGCTGGAAGCATTTACTAATTTTTTTGCGAAAGATGGTTGTAAGACACTGAAATTTTTGTACCAAGAAGGAGATGTACCTGGTATTGGTAAGAATTTTCTGAGGGCAGTGTG	MUT3	62	62	1	A	∆1nt	∆1nt	Intron up	Intron up	Intron up	85	90.0776531492666	94.7152619589977	95.5738705738706	90.8412670349128	95.2452849296742	4.4040178947614	0.363106572309695	2.29440581859474	2.99731873864758	0.70291292005284	3.49011787297403e-18	yes	pos2	chr6:38729893del
chr6	38729893	A	T	DNAH8_e4	ENSE00001326528	DNAH8_e4_A62T	TTCTTCATCTGCAAAATACTAAGAATTTTTCCTTAGTCGTTTGATTATCATTTTCTCTTTTTTTTAACAGCTGGAAGCATTTACTAATTTTTTTGCGAAAGATGGTTGTAAGACACTGAAATTTTTGTACCAAGAAGGAGATGTACCTGGTATTGGTAAGAATTTTCTGAGGGCAGTGTG	MUT3	62	62	1	A	U	sub	Intron up	Intron up	Intron up	85	95.5329949238579	94.9834358731661	96.3524854744997	90.8412670349128	95.7530990976914	4.9118320627786	0.342166253627937	2.29440581859474	3.11558347660822	0.82117765801348	3.41994346189735e-22	yes	pos2	chr6:38729893A>T
chr6	38729888	C	G	DNAH8_e4	ENSE00001326528	DNAH8_e4_C57G	TTCTTCATCTGCAAAATACTAAGAATTTTTCCTTAGTCGTTTGATTATCATTTTCTGTTTTATTTAACAGCTGGAAGCATTTACTAATTTTTTTGCGAAAGATGGTTGTAAGACACTGAAATTTTTGTACCAAGAAGGAGATGTACCTGGTATTGGTAAGAATTTTCTGAGGGCAGTGTG	MUT3	57	57	1	C	G	sub	Intron up	Intron up	Intron up	85	68.2824025289779	87.1355060034305	83.8064774090364	90.8412670349128	89.1751166025217	-1.6661504323911	0.596991879822368	2.29440581859474	2.10875453657873	-0.18565128201601	0.00338051186556408	yes	neg1	chr6:38729888C>G
chr6	38729887_38729889del	CTCT	C	DNAH8_e4	ENSE00001326528	DNAH8_e4_del56to58	TTCTTCATCTGCAAAATACTAAGAATTTTTCCTTAGTCGTTTGATTATCATTTTCTTTATTTAACAGCTGGAAGCATTTACTAATTTTTTTGCGAAAGATGGTTGTAAGACACTGAAATTTTTGTACCAAGAAGGAGATGTACCTGGTATTGGTAAGAATTTTCTGAGGGCAGTGTG	MUT3	56	58	3	UCU	∆3nt	∆3nt	Intron up	Intron up	Intron up	85	28.7395782246199	53.3361309274024	52.0191158900836	90.8412670349128	63.4141039940521	-27.4271630408607	0.837167055650753	2.29440581859474	0.550023486066279	-1.74438233252846	0	yes	neg3	chr6:38729887_38729889del
chr6	38729888_38729890del	TCTT	T	DNAH8_e4	ENSE00001326528	DNAH8_e4_del57to59	TTCTTCATCTGCAAAATACTAAGAATTTTTCCTTAGTCGTTTGATTATCATTTTCTTTATTTAACAGCTGGAAGCATTTACTAATTTTTTTGCGAAAGATGGTTGTAAGACACTGAAATTTTTGTACCAAGAAGGAGATGTACCTGGTATTGGTAAGAATTTTCTGAGGGCAGTGTG	MUT3	57	59	3	CUU	∆3nt	∆3nt	Intron up	Intron up	Intron up	85	28.7395782246199	53.3361309274024	52.0191158900836	90.8412670349128	63.4141039940521	-27.4271630408607	0.837167055650753	2.29440581859474	0.550023486066279	-1.74438233252846	0	yes	neg3	chr6:38729888_38729890del
chr6	38729888_38729893del	TCTTTTA	T	DNAH8_e4	ENSE00001326528	DNAH8_e4_del57to62	TTCTTCATCTGCAAAATACTAAGAATTTTTCCTTAGTCGTTTGATTATCATTTTCTTTTAACAGCTGGAAGCATTTACTAATTTTTTTGCGAAAGATGGTTGTAAGACACTGAAATTTTTGTACCAAGAAGGAGATGTACCTGGTATTGGTAAGAATTTTCTGAGGGCAGTGTG	MUT3	57	62	6	CUUUUA	∆6nt	∆6nt	Intron up	Intron up	Intron up	85	21.9700040535063	40.036231884058	40.2258292166549	90.8412670349128	51.7632598841086	-39.0780071508042	0.872364091635216	2.29440581859474	0.070559655203748	-2.22384616339099	0	yes	neg4	chr6:38729888_38729893del
chr6	38729888del	TC	T	DNAH8_e4	ENSE00001326528	DNAH8_e4_del57to57	TTCTTCATCTGCAAAATACTAAGAATTTTTCCTTAGTCGTTTGATTATCATTTTCTTTTTATTTAACAGCTGGAAGCATTTACTAATTTTTTTGCGAAAGATGGTTGTAAGACACTGAAATTTTTGTACCAAGAAGGAGATGTACCTGGTATTGGTAAGAATTTTCTGAGGGCAGTGTG	MUT3	57	57	1	C	∆1nt	∆1nt	Intron up	Intron up	Intron up	85	62.2458001768347	85.4132002218525	85.5305466237942	90.8412670349128	87.9096769084986	-2.9315901264142	0.613930346694549	2.29440581859474	1.98390450047078	-0.31050131812396	1.17367746553286e-07	yes	neg1	chr6:38729888del
chr6	38729888	C	T	DNAH8_e4	ENSE00001326528	DNAH8_e4_C57T	TTCTTCATCTGCAAAATACTAAGAATTTTTCCTTAGTCGTTTGATTATCATTTTCTTTTTTATTTAACAGCTGGAAGCATTTACTAATTTTTTTGCGAAAGATGGTTGTAAGACACTGAAATTTTTGTACCAAGAAGGAGATGTACCTGGTATTGGTAAGAATTTTCTGAGGGCAGTGTG	MUT3	57	57	1	C	U	sub	Intron up	Intron up	Intron up	85	72.2641509433962	90.1220220801859	88.3258258258258	90.8412670349128	91.3375777769698	0.496310742057005	0.548235843796354	2.29440581859474	2.35556790275745	0.0611620841627101	0.405048100268305	no	mid	chr6:38729888C>T
chr6	38729886	C	G	DNAH8_e4	ENSE00001326528	DNAH8_e4_C55G	TTCTTCATCTGCAAAATACTAAGAATTTTTCCTTAGTCGTTTGATTATCATTTTGTCTTTTATTTAACAGCTGGAAGCATTTACTAATTTTTTTGCGAAAGATGGTTGTAAGACACTGAAATTTTTGTACCAAGAAGGAGATGTACCTGGTATTGGTAAGAATTTTCTGAGGGCAGTGTG	MUT3	55	55	1	C	G	sub	Intron up	Intron up	Intron up	85	37.6608187134503	65.5430711610487	67.3666758773142	90.8412670349128	73.2313791563032	-17.6098878786096	0.750260434531104	2.29440581859474	1.00639366863139	-1.28801214996335	1.85981687375824e-247	yes	neg3	chr6:38729886C>G
chr6	38729883_38729888del	TTTTCTC	T	DNAH8_e4	ENSE00001326528	DNAH8_e4_del52to57	TTCTTCATCTGCAAAATACTAAGAATTTTTCCTTAGTCGTTTGATTATCATTTTTATTTAACAGCTGGAAGCATTTACTAATTTTTTTGCGAAAGATGGTTGTAAGACACTGAAATTTTTGTACCAAGAAGGAGATGTACCTGGTATTGGTAAGAATTTTCTGAGGGCAGTGTG	MUT3	52	57	6	UUUCUC	∆6nt	∆6nt	Intron up	Intron up	Intron up	85	0.361591000401768	0.543337645536869	1.23951182303585	90.8412670349128	1.52318259137719	-89.3180844435356	0.241676206693449	2.29440581859474	-4.16901920821044	-6.46342502680518	0	yes	neg5	chr6:38729883_38729888del
chr6	38729884_38729889del	TTTCTCT	T	DNAH8_e4	ENSE00001326528	DNAH8_e4_del53to58	TTCTTCATCTGCAAAATACTAAGAATTTTTCCTTAGTCGTTTGATTATCATTTTTATTTAACAGCTGGAAGCATTTACTAATTTTTTTGCGAAAGATGGTTGTAAGACACTGAAATTTTTGTACCAAGAAGGAGATGTACCTGGTATTGGTAAGAATTTTCTGAGGGCAGTGTG	MUT3	53	58	6	UUCUCU	∆6nt	∆6nt	Intron up	Intron up	Intron up	85	0.361591000401768	0.543337645536869	1.23951182303585	90.8412670349128	1.52318259137719	-89.3180844435356	0.241676206693449	2.29440581859474	-4.16901920821044	-6.46342502680518	0	yes	neg5	chr6:38729884_38729889del
chr6	38729885_38729890del	TTCTCTT	T	DNAH8_e4	ENSE00001326528	DNAH8_e4_del54to59	TTCTTCATCTGCAAAATACTAAGAATTTTTCCTTAGTCGTTTGATTATCATTTTTATTTAACAGCTGGAAGCATTTACTAATTTTTTTGCGAAAGATGGTTGTAAGACACTGAAATTTTTGTACCAAGAAGGAGATGTACCTGGTATTGGTAAGAATTTTCTGAGGGCAGTGTG	MUT3	54	59	6	UCUCUU	∆6nt	∆6nt	Intron up	Intron up	Intron up	85	0.361591000401768	0.543337645536869	1.23951182303585	90.8412670349128	1.52318259137719	-89.3180844435356	0.241676206693449	2.29440581859474	-4.16901920821044	-6.46342502680518	0	yes	neg5	chr6:38729885_38729890del
chr6	38729886_38729891del	TCTCTTT	T	DNAH8_e4	ENSE00001326528	DNAH8_e4_del55to60	TTCTTCATCTGCAAAATACTAAGAATTTTTCCTTAGTCGTTTGATTATCATTTTTATTTAACAGCTGGAAGCATTTACTAATTTTTTTGCGAAAGATGGTTGTAAGACACTGAAATTTTTGTACCAAGAAGGAGATGTACCTGGTATTGGTAAGAATTTTCTGAGGGCAGTGTG	MUT3	55	60	6	CUCUUU	∆6nt	∆6nt	Intron up	Intron up	Intron up	85	0.361591000401768	0.543337645536869	1.23951182303585	90.8412670349128	1.52318259137719	-89.3180844435356	0.241676206693449	2.29440581859474	-4.16901920821044	-6.46342502680518	0	yes	neg5	chr6:38729886_38729891del
chr6	38729886del	TC	T	DNAH8_e4	ENSE00001326528	DNAH8_e4_del55to55	TTCTTCATCTGCAAAATACTAAGAATTTTTCCTTAGTCGTTTGATTATCATTTTTCTTTTATTTAACAGCTGGAAGCATTTACTAATTTTTTTGCGAAAGATGGTTGTAAGACACTGAAATTTTTGTACCAAGAAGGAGATGTACCTGGTATTGGTAAGAATTTTCTGAGGGCAGTGTG	MUT3	55	55	1	C	∆1nt	∆1nt	Intron up	Intron up	Intron up	85	58.5365853658537	77.9671521537031	77.98828125	90.8412670349128	82.7812608528935	-8.0600061820193	0.530164234744357	2.29440581859474	1.57020344151771	-0.72420237707703	8.36591139816e-84	yes	neg2	chr6:38729886del
chr6	38729886	C	T	DNAH8_e4	ENSE00001326528	DNAH8_e4_C55T	TTCTTCATCTGCAAAATACTAAGAATTTTTCCTTAGTCGTTTGATTATCATTTTTTCTTTTATTTAACAGCTGGAAGCATTTACTAATTTTTTTGCGAAAGATGGTTGTAAGACACTGAAATTTTTGTACCAAGAAGGAGATGTACCTGGTATTGGTAAGAATTTTCTGAGGGCAGTGTG	MUT3	55	55	1	C	U	sub	Intron up	Intron up	Intron up	85	68.511593118923	87.3634204275535	88.5827976737068	90.8412670349128	89.4905807140821	-1.3506863208307	0.536585117621533	2.29440581859474	2.14186144644262	-0.15254437215212	0.00923474529777804	yes	neg1	chr6:38729886C>T
chr6	38729886_38729888del	TCTC	T	DNAH8_e4	ENSE00001326528	DNAH8_e4_del55to57	TTCTTCATCTGCAAAATACTAAGAATTTTTCCTTAGTCGTTTGATTATCATTTTTTTTATTTAACAGCTGGAAGCATTTACTAATTTTTTTGCGAAAGATGGTTGTAAGACACTGAAATTTTTGTACCAAGAAGGAGATGTACCTGGTATTGGTAAGAATTTTCTGAGGGCAGTGTG	MUT3	55	57	3	CUC	∆3nt	∆3nt	Intron up	Intron up	Intron up	85	25.9644322845417	46.204998853474	50.8018867924528	90.8412670349128	57.5227069141969	-33.3185601207159	0.661256546921458	2.29440581859474	0.303210119887561	-1.99119569870718	0	yes	neg3	chr6:38729886_38729888del
chr6	38729881_38729901del	CATTTTCTCTTTTATTTAACAG	C	DNAH8_e4	ENSE00001326528	DNAH8_e4_del50to70	TTCTTCATCTGCAAAATACTAAGAATTTTTCCTTAGTCGTTTGATTATCCTGGAAGCATTTACTAATTTTTTTGCGAAAGATGGTTGTAAGACACTGAAATTTTTGTACCAAGAAGGAGATGTACCTGGTATTGGTAAGAATTTTCTGAGGGCAGTGTG	MUT3	50	70	21	AUUUUCUCUUUUAUUUAACAG	∆21nt	∆21nt	3'SS	Intron up	Intron up	85	0	0.0314514860827174	0	90.8412670349128	0.122339634637222	-90.7189274002756	0.0575085188314352	2.29440581859474	-6.70490025230764	-8.99930607090238	6.98751807496427e-81	yes	neg5	chr6:38729881_38729901del
chr6	38729881	A	C	DNAH8_e4	ENSE00001326528	DNAH8_e4_A50C	TTCTTCATCTGCAAAATACTAAGAATTTTTCCTTAGTCGTTTGATTATCCTTTTCTCTTTTATTTAACAGCTGGAAGCATTTACTAATTTTTTTGCGAAAGATGGTTGTAAGACACTGAAATTTTTGTACCAAGAAGGAGATGTACCTGGTATTGGTAAGAATTTTCTGAGGGCAGTGTG	MUT3	50	50	1	A	C	sub	Intron up	Intron up	Intron up	85	91.0733262486716	93.8964577656676	94.2702702702703	90.8412670349128	94.6714837924185	3.8302167575057	0.414588358749904	2.29440581859474	2.87734001897737	0.58293420038263	2.24430551867407e-12	yes	pos2	chr6:38729881A>C
chr6	38729881	A	G	DNAH8_e4	ENSE00001326528	DNAH8_e4_A50G	TTCTTCATCTGCAAAATACTAAGAATTTTTCCTTAGTCGTTTGATTATCGTTTTCTCTTTTATTTAACAGCTGGAAGCATTTACTAATTTTTTTGCGAAAGATGGTTGTAAGACACTGAAATTTTTGTACCAAGAAGGAGATGTACCTGGTATTGGTAAGAATTTTCTGAGGGCAGTGTG	MUT3	50	50	1	A	G	sub	Intron up	Intron up	Intron up	85	90.6084656084656	94.7496947496948	94.8573573573574	90.8412670349128	95.2108507845466	4.3695837496338	0.417461096050531	2.29440581859474	2.98974113529999	0.69533531670525	5.47879003118978e-14	yes	pos2	chr6:38729881A>G
chr6	38729879_38729884del	ATCATTT	A	DNAH8_e4	ENSE00001326528	DNAH8_e4_del48to53	TTCTTCATCTGCAAAATACTAAGAATTTTTCCTTAGTCGTTTGATTATCTCTTTTATTTAACAGCTGGAAGCATTTACTAATTTTTTTGCGAAAGATGGTTGTAAGACACTGAAATTTTTGTACCAAGAAGGAGATGTACCTGGTATTGGTAAGAATTTTCTGAGGGCAGTGTG	MUT3	48	53	6	UCAUUU	∆6nt	∆6nt	Intron up	Intron up	Intron up	85	23.5997012696042	41.6948111759288	47.3789515806323	90.8412670349128	53.3960581302512	-37.4452089046616	0.777633666140179	2.29440581859474	0.136051798422224	-2.15835402017252	0	yes	neg4	chr6:38729879_38729884del
chr6	38729880_38729885del	TCATTTT	T	DNAH8_e4	ENSE00001326528	DNAH8_e4_del49to54	TTCTTCATCTGCAAAATACTAAGAATTTTTCCTTAGTCGTTTGATTATCTCTTTTATTTAACAGCTGGAAGCATTTACTAATTTTTTTGCGAAAGATGGTTGTAAGACACTGAAATTTTTGTACCAAGAAGGAGATGTACCTGGTATTGGTAAGAATTTTCTGAGGGCAGTGTG	MUT3	49	54	6	CAUUUU	∆6nt	∆6nt	Intron up	Intron up	Intron up	85	23.5997012696042	41.6948111759288	47.3789515806323	90.8412670349128	53.3960581302512	-37.4452089046616	0.777633666140179	2.29440581859474	0.136051798422224	-2.15835402017252	0	yes	neg4	chr6:38729880_38729885del
chr6	38729881_38729886del	CATTTTC	C	DNAH8_e4	ENSE00001326528	DNAH8_e4_del50to55	TTCTTCATCTGCAAAATACTAAGAATTTTTCCTTAGTCGTTTGATTATCTCTTTTATTTAACAGCTGGAAGCATTTACTAATTTTTTTGCGAAAGATGGTTGTAAGACACTGAAATTTTTGTACCAAGAAGGAGATGTACCTGGTATTGGTAAGAATTTTCTGAGGGCAGTGTG	MUT3	50	55	6	AUUUUC	∆6nt	∆6nt	Intron up	Intron up	Intron up	85	23.5997012696042	41.6948111759288	47.3789515806323	90.8412670349128	53.3960581302512	-37.4452089046616	0.777633666140179	2.29440581859474	0.136051798422224	-2.15835402017252	0	yes	neg4	chr6:38729881_38729886del
chr6	38729881_38729883del	CATT	C	DNAH8_e4	ENSE00001326528	DNAH8_e4_del50to52	TTCTTCATCTGCAAAATACTAAGAATTTTTCCTTAGTCGTTTGATTATCTTCTCTTTTATTTAACAGCTGGAAGCATTTACTAATTTTTTTGCGAAAGATGGTTGTAAGACACTGAAATTTTTGTACCAAGAAGGAGATGTACCTGGTATTGGTAAGAATTTTCTGAGGGCAGTGTG	MUT3	50	52	3	AUU	∆3nt	∆3nt	Intron up	Intron up	Intron up	85	66.5416354088522	84.0336134453782	88.1998277347115	90.8412670349128	87.2061966770274	-3.6350703578854	0.532572348646539	2.29440581859474	1.91931445288893	-0.37509136570581	6.99030807869636e-15	yes	neg1	chr6:38729881_38729883del
chr6	38729881del	CA	C	DNAH8_e4	ENSE00001326528	DNAH8_e4_del50to50	TTCTTCATCTGCAAAATACTAAGAATTTTTCCTTAGTCGTTTGATTATCTTTTCTCTTTTATTTAACAGCTGGAAGCATTTACTAATTTTTTTGCGAAAGATGGTTGTAAGACACTGAAATTTTTGTACCAAGAAGGAGATGTACCTGGTATTGGTAAGAATTTTCTGAGGGCAGTGTG	MUT3	50	50	1	A	∆1nt	∆1nt	Intron up	Intron up	Intron up	85	86.4738805970149	92.4339106654512	95.3192718867379	90.8412670349128	93.5540672453833	2.7128002104705	0.417856374337302	2.29440581859474	2.67509017724759	0.38068435865285	6.07756344143864e-08	yes	pos1	chr6:38729881del
chr6	38729881	A	T	DNAH8_e4	ENSE00001326528	DNAH8_e4_A50T	TTCTTCATCTGCAAAATACTAAGAATTTTTCCTTAGTCGTTTGATTATCTTTTTCTCTTTTATTTAACAGCTGGAAGCATTTACTAATTTTTTTGCGAAAGATGGTTGTAAGACACTGAAATTTTTGTACCAAGAAGGAGATGTACCTGGTATTGGTAAGAATTTTCTGAGGGCAGTGTG	MUT3	50	50	1	A	U	sub	Intron up	Intron up	Intron up	85	92.34375	94.4444444444444	96.6233766233766	90.8412670349128	95.2145514557366	4.3732844208238	0.336446457715609	2.29440581859474	2.99055302137294	0.6961472027782	8.23386007413799e-21	yes	pos2	chr6:38729881A>T
chr6	38729880	C	G	DNAH8_e4	ENSE00001326528	DNAH8_e4_C49G	TTCTTCATCTGCAAAATACTAAGAATTTTTCCTTAGTCGTTTGATTATGATTTTCTCTTTTATTTAACAGCTGGAAGCATTTACTAATTTTTTTGCGAAAGATGGTTGTAAGACACTGAAATTTTTGTACCAAGAAGGAGATGTACCTGGTATTGGTAAGAATTTTCTGAGGGCAGTGTG	MUT3	49	49	1	C	G	sub	Intron up	Intron up	Intron up	85	82.9610721123165	91.8567807351077	92.4045491470349	90.8412670349128	93.0689515090925	2.2276844741797	0.363403113815747	2.29440581859474	2.59732953337111	0.30292371477637	1.16473689216405e-07	yes	pos1	chr6:38729880C>G
chr6	38729880_38729900del	TCATTTTCTCTTTTATTTAACA	T	DNAH8_e4	ENSE00001326528	DNAH8_e4_del49to69	TTCTTCATCTGCAAAATACTAAGAATTTTTCCTTAGTCGTTTGATTATGCTGGAAGCATTTACTAATTTTTTTGCGAAAGATGGTTGTAAGACACTGAAATTTTTGTACCAAGAAGGAGATGTACCTGGTATTGGTAAGAATTTTCTGAGGGCAGTGTG	MUT3	49	69	21	CAUUUUCUCUUUUAUUUAACA	∆21nt	∆21nt	3'SS	Intron up	Intron up	85	0	0.0508130081300813	0	90.8412670349128	0.179271221085055	-90.6619958138277	0.0842224664413632	2.29440581859474	-6.32223128325423	-8.61663710184897	2.85496016661535e-74	yes	neg5	chr6:38729880_38729900del
chr6	38729880	C	T	DNAH8_e4	ENSE00001326528	DNAH8_e4_C49T	TTCTTCATCTGCAAAATACTAAGAATTTTTCCTTAGTCGTTTGATTATTATTTTCTCTTTTATTTAACAGCTGGAAGCATTTACTAATTTTTTTGCGAAAGATGGTTGTAAGACACTGAAATTTTTGTACCAAGAAGGAGATGTACCTGGTATTGGTAAGAATTTTCTGAGGGCAGTGTG	MUT3	49	49	1	C	U	sub	Intron up	Intron up	Intron up	85	83.4431630971993	91.03690685413	94.7835738068812	90.8412670349128	92.4953146216285	1.6540475867157	0.438331665903624	2.29440581859474	2.51163044789238	0.21722462929764	0.00076587183281493	yes	pos1	chr6:38729880C>T
chr6	38729878_38729880del	TATC	T	DNAH8_e4	ENSE00001326528	DNAH8_e4_del47to49	TTCTTCATCTGCAAAATACTAAGAATTTTTCCTTAGTCGTTTGATTATTTTCTCTTTTATTTAACAGCTGGAAGCATTTACTAATTTTTTTGCGAAAGATGGTTGTAAGACACTGAAATTTTTGTACCAAGAAGGAGATGTACCTGGTATTGGTAAGAATTTTCTGAGGGCAGTGTG	MUT3	47	49	3	AUC	∆3nt	∆3nt	Intron up	Intron up	Intron up	85	76.2767710049423	89.7213339424395	88.4148064424979	90.8412670349128	91.2831794081663	0.441912373253506	0.486833397388207	2.29440581859474	2.34871197591915	0.0543061573244104	0.402551655658998	no	mid	chr6:38729878_38729880del
chr6	38729879_38729881del	ATCA	A	DNAH8_e4	ENSE00001326528	DNAH8_e4_del48to50	TTCTTCATCTGCAAAATACTAAGAATTTTTCCTTAGTCGTTTGATTATTTTCTCTTTTATTTAACAGCTGGAAGCATTTACTAATTTTTTTGCGAAAGATGGTTGTAAGACACTGAAATTTTTGTACCAAGAAGGAGATGTACCTGGTATTGGTAAGAATTTTCTGAGGGCAGTGTG	MUT3	48	50	3	UCA	∆3nt	∆3nt	Intron up	Intron up	Intron up	85	76.2767710049423	89.7213339424395	88.4148064424979	90.8412670349128	91.2831794081663	0.441912373253506	0.486833397388207	2.29440581859474	2.34871197591915	0.0543061573244104	0.402551655658998	no	mid	chr6:38729879_38729881del
chr6	38729880_38729882del	TCAT	T	DNAH8_e4	ENSE00001326528	DNAH8_e4_del49to51	TTCTTCATCTGCAAAATACTAAGAATTTTTCCTTAGTCGTTTGATTATTTTCTCTTTTATTTAACAGCTGGAAGCATTTACTAATTTTTTTGCGAAAGATGGTTGTAAGACACTGAAATTTTTGTACCAAGAAGGAGATGTACCTGGTATTGGTAAGAATTTTCTGAGGGCAGTGTG	MUT3	49	51	3	CAU	∆3nt	∆3nt	Intron up	Intron up	Intron up	85	76.2767710049423	89.7213339424395	88.4148064424979	90.8412670349128	91.2831794081663	0.441912373253506	0.486833397388207	2.29440581859474	2.34871197591915	0.0543061573244104	0.402551655658998	no	mid	chr6:38729880_38729882del
chr6	38729878_38729898del	TATCATTTTCTCTTTTATTTAA	T	DNAH8_e4	ENSE00001326528	DNAH8_e4_del47to67	TTCTTCATCTGCAAAATACTAAGAATTTTTCCTTAGTCGTTTGATTCAGCTGGAAGCATTTACTAATTTTTTTGCGAAAGATGGTTGTAAGACACTGAAATTTTTGTACCAAGAAGGAGATGTACCTGGTATTGGTAAGAATTTTCTGAGGGCAGTGTG	MUT3	47	67	21	AUCAUUUUCUCUUUUAUUUAA	∆21nt	∆21nt	3'SS	Intron up	Intron up	85	0	0	0.0159413358839471	90.8412670349128	0.10023113248824	-90.7410359024246	0.0588169677686373	2.29440581859474	-6.90444380712756	-9.1988496257223	9.64656608088168e-55	yes	neg5	chr6:38729878_38729898del
chr6	38729878	A	C	DNAH8_e4	ENSE00001326528	DNAH8_e4_A47C	TTCTTCATCTGCAAAATACTAAGAATTTTTCCTTAGTCGTTTGATTCTCATTTTCTCTTTTATTTAACAGCTGGAAGCATTTACTAATTTTTTTGCGAAAGATGGTTGTAAGACACTGAAATTTTTGTACCAAGAAGGAGATGTACCTGGTATTGGTAAGAATTTTCTGAGGGCAGTGTG	MUT3	47	47	1	A	C	sub	Intron up	Intron up	Intron up	85	82.780269058296	90.4191616766467	92.7394752898109	90.8412670349128	91.9780806960136	1.1368136611008	0.484566234960317	2.29440581859474	2.43937258739927	0.14496676880453	0.0323920673527445	yes	pos1	chr6:38729878A>C
chr6	38729878	A	G	DNAH8_e4	ENSE00001326528	DNAH8_e4_A47G	TTCTTCATCTGCAAAATACTAAGAATTTTTCCTTAGTCGTTTGATTGTCATTTTCTCTTTTATTTAACAGCTGGAAGCATTTACTAATTTTTTTGCGAAAGATGGTTGTAAGACACTGAAATTTTTGTACCAAGAAGGAGATGTACCTGGTATTGGTAAGAATTTTCTGAGGGCAGTGTG	MUT3	47	47	1	A	G	sub	Intron up	Intron up	Intron up	85	80.3760282021152	92.2029702970297	93.5125906956893	90.8412670349128	93.051473827398	2.2102067924852	0.505125353978722	2.29440581859474	2.59462324646125	0.30021742786651	0.000166160514057973	yes	pos1	chr6:38729878A>G
chr6	38729878del	TA	T	DNAH8_e4	ENSE00001326528	DNAH8_e4_del47to47	TTCTTCATCTGCAAAATACTAAGAATTTTTCCTTAGTCGTTTGATTTCATTTTCTCTTTTATTTAACAGCTGGAAGCATTTACTAATTTTTTTGCGAAAGATGGTTGTAAGACACTGAAATTTTTGTACCAAGAAGGAGATGTACCTGGTATTGGTAAGAATTTTCTGAGGGCAGTGTG	MUT3	47	47	1	A	∆1nt	∆1nt	Intron up	Intron up	Intron up	85	76.5165165165165	89.2978657593566	91.218819712026	90.8412670349128	91.148741139047	0.307474104134198	0.405218389553779	2.29440581859474	2.33193299707805	0.0375271784833102	0.481156188828404	no	mid	chr6:38729878del
chr6	38729878	A	T	DNAH8_e4	ENSE00001326528	DNAH8_e4_A47T	TTCTTCATCTGCAAAATACTAAGAATTTTTCCTTAGTCGTTTGATTTTCATTTTCTCTTTTATTTAACAGCTGGAAGCATTTACTAATTTTTTTGCGAAAGATGGTTGTAAGACACTGAAATTTTTGTACCAAGAAGGAGATGTACCTGGTATTGGTAAGAATTTTCTGAGGGCAGTGTG	MUT3	47	47	1	A	U	sub	Intron up	Intron up	Intron up	85	81.0920121334682	92.3033067274801	93.6644505279625	90.8412670349128	93.17698136935	2.3357143344372	0.483244533872941	2.29440581859474	2.61419872177586	0.31979290318112	3.63428599907146e-05	yes	pos1	chr6:38729878A>T
chr6	38729875_38729880del	GATTATC	G	DNAH8_e4	ENSE00001326528	DNAH8_e4_del44to49	TTCTTCATCTGCAAAATACTAAGAATTTTTCCTTAGTCGTTTGATTTTCTCTTTTATTTAACAGCTGGAAGCATTTACTAATTTTTTTGCGAAAGATGGTTGTAAGACACTGAAATTTTTGTACCAAGAAGGAGATGTACCTGGTATTGGTAAGAATTTTCTGAGGGCAGTGTG	MUT3	44	49	6	AUUAUC	∆6nt	∆6nt	Intron up	Intron up	Intron up	85	57.498223169865	75.4345837145471	77.2185824895771	90.8412670349128	80.83896025744	-10.0023067774728	0.68453868102879	2.29440581859474	1.43957999333541	-0.85482582525933	9.91472760247182e-83	yes	neg2	chr6:38729875_38729880del
chr6	38729876_38729881del	ATTATCA	A	DNAH8_e4	ENSE00001326528	DNAH8_e4_del45to50	TTCTTCATCTGCAAAATACTAAGAATTTTTCCTTAGTCGTTTGATTTTCTCTTTTATTTAACAGCTGGAAGCATTTACTAATTTTTTTGCGAAAGATGGTTGTAAGACACTGAAATTTTTGTACCAAGAAGGAGATGTACCTGGTATTGGTAAGAATTTTCTGAGGGCAGTGTG	MUT3	45	50	6	UUAUCA	∆6nt	∆6nt	Intron up	Intron up	Intron up	85	57.498223169865	75.4345837145471	77.2185824895771	90.8412670349128	80.83896025744	-10.0023067774728	0.68453868102879	2.29440581859474	1.43957999333541	-0.85482582525933	9.91472760247182e-83	yes	neg2	chr6:38729876_38729881del
chr6	38729877_38729882del	TTATCAT	T	DNAH8_e4	ENSE00001326528	DNAH8_e4_del46to51	TTCTTCATCTGCAAAATACTAAGAATTTTTCCTTAGTCGTTTGATTTTCTCTTTTATTTAACAGCTGGAAGCATTTACTAATTTTTTTGCGAAAGATGGTTGTAAGACACTGAAATTTTTGTACCAAGAAGGAGATGTACCTGGTATTGGTAAGAATTTTCTGAGGGCAGTGTG	MUT3	46	51	6	UAUCAU	∆6nt	∆6nt	Intron up	Intron up	Intron up	85	57.498223169865	75.4345837145471	77.2185824895771	90.8412670349128	80.83896025744	-10.0023067774728	0.68453868102879	2.29440581859474	1.43957999333541	-0.85482582525933	9.91472760247182e-83	yes	neg2	chr6:38729877_38729882del
chr6	38729878_38729883del	TATCATT	T	DNAH8_e4	ENSE00001326528	DNAH8_e4_del47to52	TTCTTCATCTGCAAAATACTAAGAATTTTTCCTTAGTCGTTTGATTTTCTCTTTTATTTAACAGCTGGAAGCATTTACTAATTTTTTTGCGAAAGATGGTTGTAAGACACTGAAATTTTTGTACCAAGAAGGAGATGTACCTGGTATTGGTAAGAATTTTCTGAGGGCAGTGTG	MUT3	47	52	6	AUCAUU	∆6nt	∆6nt	Intron up	Intron up	Intron up	85	57.498223169865	75.4345837145471	77.2185824895771	90.8412670349128	80.83896025744	-10.0023067774728	0.68453868102879	2.29440581859474	1.43957999333541	-0.85482582525933	9.91472760247182e-83	yes	neg2	chr6:38729878_38729883del
chr6	38729875	A	C	DNAH8_e4	ENSE00001326528	DNAH8_e4_A44C	TTCTTCATCTGCAAAATACTAAGAATTTTTCCTTAGTCGTTTGCTTATCATTTTCTCTTTTATTTAACAGCTGGAAGCATTTACTAATTTTTTTGCGAAAGATGGTTGTAAGACACTGAAATTTTTGTACCAAGAAGGAGATGTACCTGGTATTGGTAAGAATTTTCTGAGGGCAGTGTG	MUT3	44	44	1	A	C	sub	Intron up	Intron up	Intron up	85	82.6478149100257	93.3936022253129	92.3801369863014	90.8412670349128	93.8155518565745	2.9742848216617	0.510140936053275	2.29440581859474	2.71929286344188	0.42488704484714	1.97965516198286e-06	yes	pos1	chr6:38729875A>C
chr6	38729875	A	G	DNAH8_e4	ENSE00001326528	DNAH8_e4_A44G	TTCTTCATCTGCAAAATACTAAGAATTTTTCCTTAGTCGTTTGGTTATCATTTTCTCTTTTATTTAACAGCTGGAAGCATTTACTAATTTTTTTGCGAAAGATGGTTGTAAGACACTGAAATTTTTGTACCAAGAAGGAGATGTACCTGGTATTGGTAAGAATTTTCTGAGGGCAGTGTG	MUT3	44	44	1	A	G	sub	Intron up	Intron up	Intron up	85	20.6235011990408	39.5966029723992	49.0758444869344	90.8412670349128	50.8753377351885	-39.9659292997243	1.44361502472304	2.29440581859474	0.0350170871209941	-2.25938873147375	0	yes	neg4	chr6:38729875A>G
chr6	38729875_38729895del	GATTATCATTTTCTCTTTTATT	G	DNAH8_e4	ENSE00001326528	DNAH8_e4_del44to64	TTCTTCATCTGCAAAATACTAAGAATTTTTCCTTAGTCGTTTGTAACAGCTGGAAGCATTTACTAATTTTTTTGCGAAAGATGGTTGTAAGACACTGAAATTTTTGTACCAAGAAGGAGATGTACCTGGTATTGGTAAGAATTTTCTGAGGGCAGTGTG	MUT3	44	64	21	AUUAUCAUUUUCUCUUUUAUU	∆21nt	∆21nt	Intron up	Intron up	Intron up	85	0	0.0202265372168285	0.0172205958326158	90.8412670349128	0.122903084474116	-90.7183639504387	0.0604490398450873	2.29440581859474	-6.70029956456088	-8.99470538315562	6.23154124710151e-74	yes	neg5	chr6:38729875_38729895del
chr6	38729875del	GA	G	DNAH8_e4	ENSE00001326528	DNAH8_e4_del44to44	TTCTTCATCTGCAAAATACTAAGAATTTTTCCTTAGTCGTTTGTTATCATTTTCTCTTTTATTTAACAGCTGGAAGCATTTACTAATTTTTTTGCGAAAGATGGTTGTAAGACACTGAAATTTTTGTACCAAGAAGGAGATGTACCTGGTATTGGTAAGAATTTTCTGAGGGCAGTGTG	MUT3	44	44	1	A	∆1nt	∆1nt	Intron up	Intron up	Intron up	85	57.4094401756312	76.5230312035661	75.1977664029781	90.8412670349128	81.3848408879547	-9.4564261469581	0.853483554223111	2.29440581859474	1.47521277098182	-0.81919304761292	2.13356814126054e-47	yes	neg2	chr6:38729875del
chr6	38729875	A	T	DNAH8_e4	ENSE00001326528	DNAH8_e4_A44T	TTCTTCATCTGCAAAATACTAAGAATTTTTCCTTAGTCGTTTGTTTATCATTTTCTCTTTTATTTAACAGCTGGAAGCATTTACTAATTTTTTTGCGAAAGATGGTTGTAAGACACTGAAATTTTTGTACCAAGAAGGAGATGTACCTGGTATTGGTAAGAATTTTCTGAGGGCAGTGTG	MUT3	44	44	1	A	U	sub	Intron up	Intron up	Intron up	85	79.2809839167455	88.141504733433	89.0169708613513	90.8412670349128	90.2570448551366	-0.584222179776195	0.526199866458547	2.29440581859474	2.22611717890275	-0.06828863969199	0.27719695224639	no	mid	chr6:38729875A>T
chr6	38729873_38729875del	TTGA	T	DNAH8_e4	ENSE00001326528	DNAH8_e4_del42to44	TTCTTCATCTGCAAAATACTAAGAATTTTTCCTTAGTCGTTTTATCATTTTCTCTTTTATTTAACAGCTGGAAGCATTTACTAATTTTTTTGCGAAAGATGGTTGTAAGACACTGAAATTTTTGTACCAAGAAGGAGATGTACCTGGTATTGGTAAGAATTTTCTGAGGGCAGTGTG	MUT3	42	44	3	UGA	∆3nt	∆3nt	Intron up	Intron up	Intron up	85	87.9946344735077	90.3332233586275	93.7016337059329	90.8412670349128	92.1304961892505	1.2892291543377	0.392423125757287	2.29440581859474	2.46021099660515	0.16580517801041	0.00277496171132626	yes	pos1	chr6:38729873_38729875del
chr6	38729874_38729876del	TGAT	T	DNAH8_e4	ENSE00001326528	DNAH8_e4_del43to45	TTCTTCATCTGCAAAATACTAAGAATTTTTCCTTAGTCGTTTTATCATTTTCTCTTTTATTTAACAGCTGGAAGCATTTACTAATTTTTTTGCGAAAGATGGTTGTAAGACACTGAAATTTTTGTACCAAGAAGGAGATGTACCTGGTATTGGTAAGAATTTTCTGAGGGCAGTGTG	MUT3	43	45	3	GAU	∆3nt	∆3nt	Intron up	Intron up	Intron up	85	87.9946344735077	90.3332233586275	93.7016337059329	90.8412670349128	92.1304961892505	1.2892291543377	0.392423125757287	2.29440581859474	2.46021099660515	0.16580517801041	0.00277496171132626	yes	pos1	chr6:38729874_38729876del
chr6	38729874	G	T	DNAH8_e4	ENSE00001326528	DNAH8_e4_G43T	TTCTTCATCTGCAAAATACTAAGAATTTTTCCTTAGTCGTTTTATTATCATTTTCTCTTTTATTTAACAGCTGGAAGCATTTACTAATTTTTTTGCGAAAGATGGTTGTAAGACACTGAAATTTTTGTACCAAGAAGGAGATGTACCTGGTATTGGTAAGAATTTTCTGAGGGCAGTGTG	MUT3	43	43	1	G	U	sub	Intron up	Intron up	Intron up	85	68.904593639576	83.9684625492773	83.4864345225379	90.8412670349128	87.2011634967784	-3.6401035381344	0.482846703882833	2.29440581859474	1.91886340507062	-0.37554241352412	7.43102612634865e-18	yes	neg1	chr6:38729874G>T
chr6	38729873_38729893del	TTGATTATCATTTTCTCTTTTA	T	DNAH8_e4	ENSE00001326528	DNAH8_e4_del42to62	TTCTTCATCTGCAAAATACTAAGAATTTTTCCTTAGTCGTTTTTAACAGCTGGAAGCATTTACTAATTTTTTTGCGAAAGATGGTTGTAAGACACTGAAATTTTTGTACCAAGAAGGAGATGTACCTGGTATTGGTAAGAATTTTCTGAGGGCAGTGTG	MUT3	42	62	21	UGAUUAUCAUUUUCUCUUUUA	∆21nt	∆21nt	Intron up	Intron up	Intron up	85	0	0	0.0350140056022409	90.8412670349128	0.136885764627827	-90.704381270285	0.0730999117066464	2.29440581859474	-6.59240892642136	-8.8868147450161	1.86914860532804e-61	yes	neg5	chr6:38729873_38729893del
chr6	38729874_38729894del	TGATTATCATTTTCTCTTTTAT	T	DNAH8_e4	ENSE00001326528	DNAH8_e4_del43to63	TTCTTCATCTGCAAAATACTAAGAATTTTTCCTTAGTCGTTTTTAACAGCTGGAAGCATTTACTAATTTTTTTGCGAAAGATGGTTGTAAGACACTGAAATTTTTGTACCAAGAAGGAGATGTACCTGGTATTGGTAAGAATTTTCTGAGGGCAGTGTG	MUT3	43	63	21	GAUUAUCAUUUUCUCUUUUAU	∆21nt	∆21nt	Intron up	Intron up	Intron up	85	0	0	0.0350140056022409	90.8412670349128	0.136885764627827	-90.704381270285	0.0730999117066464	2.29440581859474	-6.59240892642136	-8.8868147450161	1.86914860532804e-61	yes	neg5	chr6:38729874_38729894del
chr6	38729870_38729872del	CGTT	C	DNAH8_e4	ENSE00001326528	DNAH8_e4_del39to41	TTCTTCATCTGCAAAATACTAAGAATTTTTCCTTAGTCTGATTATCATTTTCTCTTTTATTTAACAGCTGGAAGCATTTACTAATTTTTTTGCGAAAGATGGTTGTAAGACACTGAAATTTTTGTACCAAGAAGGAGATGTACCTGGTATTGGTAAGAATTTTCTGAGGGCAGTGTG	MUT3	39	41	3	GUU	∆3nt	∆3nt	Intron up	Intron up	Intron up	85	93.446088794926	96.2443946188341	96.9423210562891	90.8412670349128	96.4628459205201	5.6215788856073	0.344129289288496	2.29440581859474	3.30583544637098	1.01142962777624	2.39605289440806e-23	yes	pos3	chr6:38729870_38729872del
chr6	38729870_38729875del	CGTTTGA	C	DNAH8_e4	ENSE00001326528	DNAH8_e4_del39to44	TTCTTCATCTGCAAAATACTAAGAATTTTTCCTTAGTCTTATCATTTTCTCTTTTATTTAACAGCTGGAAGCATTTACTAATTTTTTTGCGAAAGATGGTTGTAAGACACTGAAATTTTTGTACCAAGAAGGAGATGTACCTGGTATTGGTAAGAATTTTCTGAGGGCAGTGTG	MUT3	39	44	6	GUUUGA	∆6nt	∆6nt	Intron up	Intron up	Intron up	85	91.9080068143101	94.1673062164236	94.5890234475651	90.8412670349128	94.9471124713024	4.1058454363896	0.343513848407123	2.29440581859474	2.93336015801136	0.63895433941662	8.65726135834779e-19	yes	pos2	chr6:38729870_38729875del
chr6	38729870_38729890del	CGTTTGATTATCATTTTCTCTT	C	DNAH8_e4	ENSE00001326528	DNAH8_e4_del39to59	TTCTTCATCTGCAAAATACTAAGAATTTTTCCTTAGTCTTATTTAACAGCTGGAAGCATTTACTAATTTTTTTGCGAAAGATGGTTGTAAGACACTGAAATTTTTGTACCAAGAAGGAGATGTACCTGGTATTGGTAAGAATTTTCTGAGGGCAGTGTG	MUT3	39	59	21	GUUUGAUUAUCAUUUUCUCUU	∆21nt	∆21nt	Intron up	Intron up	Intron up	85	0	0.0407000407000407	0.0292654375182909	90.8412670349128	0.205859799406557	-90.6354072355062	0.101183606787444	2.29440581859474	-6.18366939346969	-8.47807521206443	7.92338736455756e-66	yes	neg5	chr6:38729870_38729890del
chr6	38729870del	CG	C	DNAH8_e4	ENSE00001326528	DNAH8_e4_del39to39	TTCTTCATCTGCAAAATACTAAGAATTTTTCCTTAGTCTTTGATTATCATTTTCTCTTTTATTTAACAGCTGGAAGCATTTACTAATTTTTTTGCGAAAGATGGTTGTAAGACACTGAAATTTTTGTACCAAGAAGGAGATGTACCTGGTATTGGTAAGAATTTTCTGAGGGCAGTGTG	MUT3	39	39	1	G	∆1nt	∆1nt	Intron up	Intron up	Intron up	85	85.934664246824	87.8378378378378	90.7365439093484	90.8412670349128	90.276066896045	-0.565200138867794	0.488156383230325	2.29440581859474	2.22828220843063	-0.0661236101641096	0.256493349174067	no	mid	chr6:38729870del
chr6	38729870	G	T	DNAH8_e4	ENSE00001326528	DNAH8_e4_G39T	TTCTTCATCTGCAAAATACTAAGAATTTTTCCTTAGTCTTTTGATTATCATTTTCTCTTTTATTTAACAGCTGGAAGCATTTACTAATTTTTTTGCGAAAGATGGTTGTAAGACACTGAAATTTTTGTACCAAGAAGGAGATGTACCTGGTATTGGTAAGAATTTTCTGAGGGCAGTGTG	MUT3	39	39	1	G	U	sub	Intron up	Intron up	Intron up	85	54.381161007667	73.2682926829268	77.9163930838258	90.8412670349128	79.3243640858999	-11.5169029490129	0.591804207627278	2.29440581859474	1.34458932279952	-0.94981649579522	5.72311921985868e-152	yes	neg2	chr6:38729870G>T
chr6	38729869	C	G	DNAH8_e4	ENSE00001326528	DNAH8_e4_C38G	TTCTTCATCTGCAAAATACTAAGAATTTTTCCTTAGTGGTTTGATTATCATTTTCTCTTTTATTTAACAGCTGGAAGCATTTACTAATTTTTTTGCGAAAGATGGTTGTAAGACACTGAAATTTTTGTACCAAGAAGGAGATGTACCTGGTATTGGTAAGAATTTTCTGAGGGCAGTGTG	MUT3	38	38	1	C	G	sub	Intron up	Intron up	Intron up	85	81.5227483751161	89.4194248507868	92.7267002518892	90.8412670349128	91.2428988737659	0.4016318388531	0.51977297330343	2.29440581859474	2.34366024035409	0.04925442175935	0.475609410107998	no	mid	chr6:38729869C>G
chr6	38729869del	TC	T	DNAH8_e4	ENSE00001326528	DNAH8_e4_del38to38	TTCTTCATCTGCAAAATACTAAGAATTTTTCCTTAGTGTTTGATTATCATTTTCTCTTTTATTTAACAGCTGGAAGCATTTACTAATTTTTTTGCGAAAGATGGTTGTAAGACACTGAAATTTTTGTACCAAGAAGGAGATGTACCTGGTATTGGTAAGAATTTTCTGAGGGCAGTGTG	MUT3	38	38	1	C	∆1nt	∆1nt	Intron up	Intron up	Intron up	85	91.2298387096774	93.7828790052606	94.4927536231884	90.8412670349128	94.6276276996642	3.7863606647514	0.38913732051903	2.29440581859474	2.86867990086584	0.5742740822711	1.09719055077081e-13	yes	pos2	chr6:38729869del
chr6	38729869	C	T	DNAH8_e4	ENSE00001326528	DNAH8_e4_C38T	TTCTTCATCTGCAAAATACTAAGAATTTTTCCTTAGTTGTTTGATTATCATTTTCTCTTTTATTTAACAGCTGGAAGCATTTACTAATTTTTTTGCGAAAGATGGTTGTAAGACACTGAAATTTTTGTACCAAGAAGGAGATGTACCTGGTATTGGTAAGAATTTTCTGAGGGCAGTGTG	MUT3	38	38	1	C	U	sub	Intron up	Intron up	Intron up	85	83.4020618556701	87.1220020855058	92.0362903225806	90.8412670349128	89.7249468790835	-1.1163201558293	0.545361023004101	2.29440581859474	2.16702991470426	-0.12737590389048	0.0367616705230646	yes	neg1	chr6:38729869C>T
chr6	38729867_38729869del	AGTC	A	DNAH8_e4	ENSE00001326528	DNAH8_e4_del36to38	TTCTTCATCTGCAAAATACTAAGAATTTTTCCTTAGTTTGATTATCATTTTCTCTTTTATTTAACAGCTGGAAGCATTTACTAATTTTTTTGCGAAAGATGGTTGTAAGACACTGAAATTTTTGTACCAAGAAGGAGATGTACCTGGTATTGGTAAGAATTTTCTGAGGGCAGTGTG	MUT3	36	38	3	GUC	∆3nt	∆3nt	Intron up	Intron up	Intron up	85	93.2029795158287	94.9356223175966	96.9066366704162	90.8412670349128	95.6020199932078	4.760752958295	0.334981021746985	2.29440581859474	3.07904860332518	0.78464278473044	1.43395946084042e-22	yes	pos2	chr6:38729867_38729869del
chr6	38729868_38729870del	GTCG	G	DNAH8_e4	ENSE00001326528	DNAH8_e4_del37to39	TTCTTCATCTGCAAAATACTAAGAATTTTTCCTTAGTTTGATTATCATTTTCTCTTTTATTTAACAGCTGGAAGCATTTACTAATTTTTTTGCGAAAGATGGTTGTAAGACACTGAAATTTTTGTACCAAGAAGGAGATGTACCTGGTATTGGTAAGAATTTTCTGAGGGCAGTGTG	MUT3	37	39	3	UCG	∆3nt	∆3nt	Intron up	Intron up	Intron up	85	93.2029795158287	94.9356223175966	96.9066366704162	90.8412670349128	95.6020199932078	4.760752958295	0.334981021746985	2.29440581859474	3.07904860332518	0.78464278473044	1.43395946084042e-22	yes	pos2	chr6:38729868_38729870del
chr6	38729869_38729871del	TCGT	T	DNAH8_e4	ENSE00001326528	DNAH8_e4_del38to40	TTCTTCATCTGCAAAATACTAAGAATTTTTCCTTAGTTTGATTATCATTTTCTCTTTTATTTAACAGCTGGAAGCATTTACTAATTTTTTTGCGAAAGATGGTTGTAAGACACTGAAATTTTTGTACCAAGAAGGAGATGTACCTGGTATTGGTAAGAATTTTCTGAGGGCAGTGTG	MUT3	38	40	3	CGU	∆3nt	∆3nt	Intron up	Intron up	Intron up	85	93.2029795158287	94.9356223175966	96.9066366704162	90.8412670349128	95.6020199932078	4.760752958295	0.334981021746985	2.29440581859474	3.07904860332518	0.78464278473044	1.43395946084042e-22	yes	pos2	chr6:38729869_38729871del
chr6	38729868_38729888del	GTCGTTTGATTATCATTTTCTC	G	DNAH8_e4	ENSE00001326528	DNAH8_e4_del37to57	TTCTTCATCTGCAAAATACTAAGAATTTTTCCTTAGTTTTATTTAACAGCTGGAAGCATTTACTAATTTTTTTGCGAAAGATGGTTGTAAGACACTGAAATTTTTGTACCAAGAAGGAGATGTACCTGGTATTGGTAAGAATTTTCTGAGGGCAGTGTG	MUT3	37	57	21	UCGUUUGAUUAUCAUUUUCUC	∆21nt	∆21nt	Intron up	Intron up	Intron up	85	0.332640332640333	0.113250283125708	0.132450331125828	90.8412670349128	0.642236285589058	-90.1990307493237	0.171052561108628	2.29440581859474	-5.04152610794748	-7.33593192654222	3.824591956487e-164	yes	neg5	chr6:38729868_38729888del
chr6	38729869_38729889del	TCGTTTGATTATCATTTTCTCT	T	DNAH8_e4	ENSE00001326528	DNAH8_e4_del38to58	TTCTTCATCTGCAAAATACTAAGAATTTTTCCTTAGTTTTATTTAACAGCTGGAAGCATTTACTAATTTTTTTGCGAAAGATGGTTGTAAGACACTGAAATTTTTGTACCAAGAAGGAGATGTACCTGGTATTGGTAAGAATTTTCTGAGGGCAGTGTG	MUT3	38	58	21	CGUUUGAUUAUCAUUUUCUCU	∆21nt	∆21nt	Intron up	Intron up	Intron up	85	0.332640332640333	0.113250283125708	0.132450331125828	90.8412670349128	0.642236285589058	-90.1990307493237	0.171052561108628	2.29440581859474	-5.04152610794748	-7.33593192654222	3.824591956487e-164	yes	neg5	chr6:38729869_38729889del
chr6	38729867del	AG	A	DNAH8_e4	ENSE00001326528	DNAH8_e4_del36to36	TTCTTCATCTGCAAAATACTAAGAATTTTTCCTTATCGTTTGATTATCATTTTCTCTTTTATTTAACAGCTGGAAGCATTTACTAATTTTTTTGCGAAAGATGGTTGTAAGACACTGAAATTTTTGTACCAAGAAGGAGATGTACCTGGTATTGGTAAGAATTTTCTGAGGGCAGTGTG	MUT3	36	36	1	G	∆1nt	∆1nt	Intron up	Intron up	Intron up	85	86.016713091922	94.0530649588289	94.3533319493461	90.8412670349128	94.7159049199385	3.8746378850257	0.31925015792792	2.29440581859474	2.88618055621623	0.59177473762149	3.3876613669065e-20	yes	pos2	chr6:38729867del
chr6	38729867_38729872del	AGTCGTT	A	DNAH8_e4	ENSE00001326528	DNAH8_e4_del36to41	TTCTTCATCTGCAAAATACTAAGAATTTTTCCTTATGATTATCATTTTCTCTTTTATTTAACAGCTGGAAGCATTTACTAATTTTTTTGCGAAAGATGGTTGTAAGACACTGAAATTTTTGTACCAAGAAGGAGATGTACCTGGTATTGGTAAGAATTTTCTGAGGGCAGTGTG	MUT3	36	41	6	GUCGUU	∆6nt	∆6nt	Intron up	Intron up	Intron up	85	87.515006002401	93.2860262008734	96.1439588688946	90.8412670349128	94.1714530036543	3.33018596874151	0.431657163181995	2.29440581859474	2.78234934844148	0.48794352984674	9.003394063523e-10	yes	pos1	chr6:38729867_38729872del
chr6	38729867	G	T	DNAH8_e4	ENSE00001326528	DNAH8_e4_G36T	TTCTTCATCTGCAAAATACTAAGAATTTTTCCTTATTCGTTTGATTATCATTTTCTCTTTTATTTAACAGCTGGAAGCATTTACTAATTTTTTTGCGAAAGATGGTTGTAAGACACTGAAATTTTTGTACCAAGAAGGAGATGTACCTGGTATTGGTAAGAATTTTCTGAGGGCAGTGTG	MUT3	36	36	1	G	U	sub	Intron up	Intron up	Intron up	85	67.420814479638	81.7267888823182	83.7979094076655	90.8412670349128	85.444864423548	-5.3964026113648	0.682426156356425	2.29440581859474	1.76992741546496	-0.52447840312978	2.40722028444961e-21	yes	neg2	chr6:38729867G>T
chr6	38729866	A	C	DNAH8_e4	ENSE00001326528	DNAH8_e4_A35C	TTCTTCATCTGCAAAATACTAAGAATTTTTCCTTCGTCGTTTGATTATCATTTTCTCTTTTATTTAACAGCTGGAAGCATTTACTAATTTTTTTGCGAAAGATGGTTGTAAGACACTGAAATTTTTGTACCAAGAAGGAGATGTACCTGGTATTGGTAAGAATTTTCTGAGGGCAGTGTG	MUT3	35	35	1	A	C	sub	Intron up	Intron up	Intron up	85	78.3293932230103	86.5163760102084	91.9103580213173	90.8412670349128	89.1925203400379	-1.6487466948749	0.507043130997998	2.29440581859474	2.11055872785197	-0.18384709074277	0.000625146244949775	yes	neg1	chr6:38729866A>C
chr6	38729865_38729867del	TTAG	T	DNAH8_e4	ENSE00001326528	DNAH8_e4_del34to36	TTCTTCATCTGCAAAATACTAAGAATTTTTCCTTCGTTTGATTATCATTTTCTCTTTTATTTAACAGCTGGAAGCATTTACTAATTTTTTTGCGAAAGATGGTTGTAAGACACTGAAATTTTTGTACCAAGAAGGAGATGTACCTGGTATTGGTAAGAATTTTCTGAGGGCAGTGTG	MUT3	34	36	3	UAG	∆3nt	∆3nt	Intron up	Intron up	Intron up	85	87.0588235294118	91.9465803318495	94.8399047367028	90.8412670349128	93.2397973528559	2.3985303179431	0.402067176443376	2.29440581859474	2.62412177377866	0.32971595518392	3.5426937772843e-07	yes	pos1	chr6:38729865_38729867del
chr6	38729866_38729868del	TAGT	T	DNAH8_e4	ENSE00001326528	DNAH8_e4_del35to37	TTCTTCATCTGCAAAATACTAAGAATTTTTCCTTCGTTTGATTATCATTTTCTCTTTTATTTAACAGCTGGAAGCATTTACTAATTTTTTTGCGAAAGATGGTTGTAAGACACTGAAATTTTTGTACCAAGAAGGAGATGTACCTGGTATTGGTAAGAATTTTCTGAGGGCAGTGTG	MUT3	35	37	3	AGU	∆3nt	∆3nt	Intron up	Intron up	Intron up	85	87.0588235294118	91.9465803318495	94.8399047367028	90.8412670349128	93.2397973528559	2.3985303179431	0.402067176443376	2.29440581859474	2.62412177377866	0.32971595518392	3.5426937772843e-07	yes	pos1	chr6:38729866_38729868del
chr6	38729866	A	G	DNAH8_e4	ENSE00001326528	DNAH8_e4_A35G	TTCTTCATCTGCAAAATACTAAGAATTTTTCCTTGGTCGTTTGATTATCATTTTCTCTTTTATTTAACAGCTGGAAGCATTTACTAATTTTTTTGCGAAAGATGGTTGTAAGACACTGAAATTTTTGTACCAAGAAGGAGATGTACCTGGTATTGGTAAGAATTTTCTGAGGGCAGTGTG	MUT3	35	35	1	A	G	sub	Intron up	Intron up	Intron up	85	77.2425249169435	89.5221394125384	92.4430343236227	90.8412670349128	91.2501041468098	0.408837111896998	0.472305564816126	2.29440581859474	2.34456233599071	0.0501565173959704	0.423688499170701	no	mid	chr6:38729866A>G
chr6	38729866del	TA	T	DNAH8_e4	ENSE00001326528	DNAH8_e4_del35to35	TTCTTCATCTGCAAAATACTAAGAATTTTTCCTTGTCGTTTGATTATCATTTTCTCTTTTATTTAACAGCTGGAAGCATTTACTAATTTTTTTGCGAAAGATGGTTGTAAGACACTGAAATTTTTGTACCAAGAAGGAGATGTACCTGGTATTGGTAAGAATTTTCTGAGGGCAGTGTG	MUT3	35	35	1	A	∆1nt	∆1nt	Intron up	Intron up	Intron up	85	89.4736842105263	95.1015531660693	95.5947136563877	90.8412670349128	95.4092154684683	4.5679484335555	0.406801690664558	2.29440581859474	3.0341242406216	0.73971842202686	2.98889812023549e-15	yes	pos2	chr6:38729866del
chr6	38729866_38729886del	TAGTCGTTTGATTATCATTTTC	T	DNAH8_e4	ENSE00001326528	DNAH8_e4_del35to55	TTCTTCATCTGCAAAATACTAAGAATTTTTCCTTTCTTTTATTTAACAGCTGGAAGCATTTACTAATTTTTTTGCGAAAGATGGTTGTAAGACACTGAAATTTTTGTACCAAGAAGGAGATGTACCTGGTATTGGTAAGAATTTTCTGAGGGCAGTGTG	MUT3	35	55	21	AGUCGUUUGAUUAUCAUUUUC	∆21nt	∆21nt	Intron up	Intron up	Intron up	85	97.1115537848606	95.8268933539413	98.2770046388337	90.8412670349128	96.5684113786946	5.7271443437818	0.313530092683951	2.29440581859474	3.33722837452529	1.04282255593055	6.75901914502634e-28	yes	pos3	chr6:38729866_38729886del
chr6	38729866	A	T	DNAH8_e4	ENSE00001326528	DNAH8_e4_A35T	TTCTTCATCTGCAAAATACTAAGAATTTTTCCTTTGTCGTTTGATTATCATTTTCTCTTTTATTTAACAGCTGGAAGCATTTACTAATTTTTTTGCGAAAGATGGTTGTAAGACACTGAAATTTTTGTACCAAGAAGGAGATGTACCTGGTATTGGTAAGAATTTTCTGAGGGCAGTGTG	MUT3	35	35	1	A	U	sub	Intron up	Intron up	Intron up	85	87.6872964169381	92.809364548495	94.4247001332741	90.8412670349128	93.8713186816399	3.03005164672711	0.351990916427805	2.29440581859474	2.72894528675369	0.43453946815895	2.10102333749069e-12	yes	pos1	chr6:38729866A>T
chr6	38729865_38729870del	TTAGTCG	T	DNAH8_e4	ENSE00001326528	DNAH8_e4_del34to39	TTCTTCATCTGCAAAATACTAAGAATTTTTCCTTTTGATTATCATTTTCTCTTTTATTTAACAGCTGGAAGCATTTACTAATTTTTTTGCGAAAGATGGTTGTAAGACACTGAAATTTTTGTACCAAGAAGGAGATGTACCTGGTATTGGTAAGAATTTTCTGAGGGCAGTGTG	MUT3	34	39	6	UAGUCG	∆6nt	∆6nt	Intron up	Intron up	Intron up	85	65.4462242562929	85.4609929078014	86.21632996633	90.8412670349128	88.2347061491823	-2.6065608857305	0.468236008337355	2.29440581859474	2.01484638080678	-0.27955943778796	9.34859341118901e-10	yes	neg1	chr6:38729865_38729870del
chr6	38729866_38729871del	TAGTCGT	T	DNAH8_e4	ENSE00001326528	DNAH8_e4_del35to40	TTCTTCATCTGCAAAATACTAAGAATTTTTCCTTTTGATTATCATTTTCTCTTTTATTTAACAGCTGGAAGCATTTACTAATTTTTTTGCGAAAGATGGTTGTAAGACACTGAAATTTTTGTACCAAGAAGGAGATGTACCTGGTATTGGTAAGAATTTTCTGAGGGCAGTGTG	MUT3	35	40	6	AGUCGU	∆6nt	∆6nt	Intron up	Intron up	Intron up	85	65.4462242562929	85.4609929078014	86.21632996633	90.8412670349128	88.2347061491823	-2.6065608857305	0.468236008337355	2.29440581859474	2.01484638080678	-0.27955943778796	9.34859341118901e-10	yes	neg1	chr6:38729866_38729871del
chr6	38729863	C	G	DNAH8_e4	ENSE00001326528	DNAH8_e4_C32G	TTCTTCATCTGCAAAATACTAAGAATTTTTCGTTAGTCGTTTGATTATCATTTTCTCTTTTATTTAACAGCTGGAAGCATTTACTAATTTTTTTGCGAAAGATGGTTGTAAGACACTGAAATTTTTGTACCAAGAAGGAGATGTACCTGGTATTGGTAAGAATTTTCTGAGGGCAGTGTG	MUT3	32	32	1	C	G	sub	Intron up	Intron up	Intron up	85	83.778801843318	91.2	93.5839274141283	90.8412670349128	92.5595578694183	1.7182908345055	0.464907562052807	2.29440581859474	2.52092203294955	0.22651621435481	0.00103429732886125	yes	pos1	chr6:38729863C>G
chr6	38729862del	TC	T	DNAH8_e4	ENSE00001326528	DNAH8_e4_del31to31	TTCTTCATCTGCAAAATACTAAGAATTTTTCTTAGTCGTTTGATTATCATTTTCTCTTTTATTTAACAGCTGGAAGCATTTACTAATTTTTTTGCGAAAGATGGTTGTAAGACACTGAAATTTTTGTACCAAGAAGGAGATGTACCTGGTATTGGTAAGAATTTTCTGAGGGCAGTGTG	MUT3	31	31	1	C	∆1nt	∆1nt	Intron up	Intron up	Intron up	85	83.1942789034565	92.3032407407407	94.1370465371931	90.8412670349128	93.26307306533	2.42180603041721	0.480939435392751	2.29440581859474	2.6278203658888	0.33341454729406	1.88699135281136e-05	yes	pos1	chr6:38729862del
chr6	38729863del	CC	C	DNAH8_e4	ENSE00001326528	DNAH8_e4_del32to32	TTCTTCATCTGCAAAATACTAAGAATTTTTCTTAGTCGTTTGATTATCATTTTCTCTTTTATTTAACAGCTGGAAGCATTTACTAATTTTTTTGCGAAAGATGGTTGTAAGACACTGAAATTTTTGTACCAAGAAGGAGATGTACCTGGTATTGGTAAGAATTTTCTGAGGGCAGTGTG	MUT3	32	32	1	C	∆1nt	∆1nt	Intron up	Intron up	Intron up	85	83.1942789034565	92.3032407407407	94.1370465371931	90.8412670349128	93.26307306533	2.42180603041721	0.480939435392751	2.29440581859474	2.6278203658888	0.33341454729406	1.88699135281136e-05	yes	pos1	chr6:38729863del
chr6	38729863_38729883del	CCTTAGTCGTTTGATTATCATT	C	DNAH8_e4	ENSE00001326528	DNAH8_e4_del32to52	TTCTTCATCTGCAAAATACTAAGAATTTTTCTTCTCTTTTATTTAACAGCTGGAAGCATTTACTAATTTTTTTGCGAAAGATGGTTGTAAGACACTGAAATTTTTGTACCAAGAAGGAGATGTACCTGGTATTGGTAAGAATTTTCTGAGGGCAGTGTG	MUT3	32	52	21	CUUAGUCGUUUGAUUAUCAUU	∆21nt	∆21nt	Intron up	Intron up	Intron up	85	95.8950969213227	96.2564102564103	98.0086292731497	90.8412670349128	96.7310799980427	5.8898129631299	0.309858857349902	2.29440581859474	3.38747510148492	1.09306928289018	1.5500549929532e-28	yes	pos3	chr6:38729863_38729883del
chr6	38729863	C	T	DNAH8_e4	ENSE00001326528	DNAH8_e4_C32T	TTCTTCATCTGCAAAATACTAAGAATTTTTCTTTAGTCGTTTGATTATCATTTTCTCTTTTATTTAACAGCTGGAAGCATTTACTAATTTTTTTGCGAAAGATGGTTGTAAGACACTGAAATTTTTGTACCAAGAAGGAGATGTACCTGGTATTGGTAAGAATTTTCTGAGGGCAGTGTG	MUT3	32	32	1	C	U	sub	Intron up	Intron up	Intron up	85	81.3953488372093	87.7962085308057	90.4083204930663	90.8412670349128	90.0714478637184	-0.769819171194397	0.576117058761497	2.29440581859474	2.20518856013321	-0.0892172584615296	0.184861562838153	no	mid	chr6:38729863C>T
chr6	38729862	C	G	DNAH8_e4	ENSE00001326528	DNAH8_e4_C31G	TTCTTCATCTGCAAAATACTAAGAATTTTTGCTTAGTCGTTTGATTATCATTTTCTCTTTTATTTAACAGCTGGAAGCATTTACTAATTTTTTTGCGAAAGATGGTTGTAAGACACTGAAATTTTTGTACCAAGAAGGAGATGTACCTGGTATTGGTAAGAATTTTCTGAGGGCAGTGTG	MUT3	31	31	1	C	G	sub	Intron up	Intron up	Intron up	85	83.0681818181818	94.560669456067	94.7201689545935	90.8412670349128	94.7388834900529	3.89761645514011	0.442837745475705	2.29440581859474	2.89078124396298	0.59637542536824	3.18361228376737e-11	yes	pos2	chr6:38729862C>G
chr6	38729861_38729863del	TTCC	T	DNAH8_e4	ENSE00001326528	DNAH8_e4_del30to32	TTCTTCATCTGCAAAATACTAAGAATTTTTTAGTCGTTTGATTATCATTTTCTCTTTTATTTAACAGCTGGAAGCATTTACTAATTTTTTTGCGAAAGATGGTTGTAAGACACTGAAATTTTTGTACCAAGAAGGAGATGTACCTGGTATTGGTAAGAATTTTCTGAGGGCAGTGTG	MUT3	30	32	3	UCC	∆3nt	∆3nt	Intron up	Intron up	Intron up	85	82.56	89.6278701504355	91.0250354274917	90.8412670349128	91.2867677233581	0.445500688445299	0.621398692794981	2.29440581859474	2.34916302373746	0.0547572051427201	0.509435238361268	no	mid	chr6:38729861_38729863del
chr6	38729862_38729864del	TCCT	T	DNAH8_e4	ENSE00001326528	DNAH8_e4_del31to33	TTCTTCATCTGCAAAATACTAAGAATTTTTTAGTCGTTTGATTATCATTTTCTCTTTTATTTAACAGCTGGAAGCATTTACTAATTTTTTTGCGAAAGATGGTTGTAAGACACTGAAATTTTTGTACCAAGAAGGAGATGTACCTGGTATTGGTAAGAATTTTCTGAGGGCAGTGTG	MUT3	31	33	3	CCU	∆3nt	∆3nt	Intron up	Intron up	Intron up	85	82.56	89.6278701504355	91.0250354274917	90.8412670349128	91.2867677233581	0.445500688445299	0.621398692794981	2.29440581859474	2.34916302373746	0.0547572051427201	0.509435238361268	no	mid	chr6:38729862_38729864del
chr6	38729862_38729867del	TCCTTAG	T	DNAH8_e4	ENSE00001326528	DNAH8_e4_del31to36	TTCTTCATCTGCAAAATACTAAGAATTTTTTCGTTTGATTATCATTTTCTCTTTTATTTAACAGCTGGAAGCATTTACTAATTTTTTTGCGAAAGATGGTTGTAAGACACTGAAATTTTTGTACCAAGAAGGAGATGTACCTGGTATTGGTAAGAATTTTCTGAGGGCAGTGTG	MUT3	31	36	6	CCUUAG	∆6nt	∆6nt	Intron up	Intron up	Intron up	85	84.1346153846154	91.711590296496	93.3615221987315	90.8412670349128	92.8313382551839	1.99007122027111	0.526781657690688	2.29440581859474	2.56106528877906	0.26665947018432	0.000987115601430917	yes	pos1	chr6:38729862_38729867del
chr6	38729862	C	T	DNAH8_e4	ENSE00001326528	DNAH8_e4_C31T	TTCTTCATCTGCAAAATACTAAGAATTTTTTCTTAGTCGTTTGATTATCATTTTCTCTTTTATTTAACAGCTGGAAGCATTTACTAATTTTTTTGCGAAAGATGGTTGTAAGACACTGAAATTTTTGTACCAAGAAGGAGATGTACCTGGTATTGGTAAGAATTTTCTGAGGGCAGTGTG	MUT3	31	31	1	C	U	sub	Intron up	Intron up	Intron up	85	79.5362903225806	90.5487804878049	94.1911764705882	90.8412670349128	92.0099716186572	1.16870458374441	0.487340697782219	2.29440581859474	2.44370264645504	0.1492968278603	0.029084077056465	yes	pos1	chr6:38729862C>T
chr6	38729861_38729881del	TTCCTTAGTCGTTTGATTATCA	T	DNAH8_e4	ENSE00001326528	DNAH8_e4_del30to50	TTCTTCATCTGCAAAATACTAAGAATTTTTTTTCTCTTTTATTTAACAGCTGGAAGCATTTACTAATTTTTTTGCGAAAGATGGTTGTAAGACACTGAAATTTTTGTACCAAGAAGGAGATGTACCTGGTATTGGTAAGAATTTTCTGAGGGCAGTGTG	MUT3	30	50	21	UCCUUAGUCGUUUGAUUAUCA	∆21nt	∆21nt	Intron up	Intron up	Intron up	85	95.2631578947368	96.5555555555556	98.3832807570978	90.8412670349128	96.9079839675494	6.06671693263661	0.314065883579982	2.29440581859474	3.44493859353749	1.15053277494275	1.10475828225801e-27	yes	pos3	chr6:38729861_38729881del
chr6	38729862_38729882del	TCCTTAGTCGTTTGATTATCAT	T	DNAH8_e4	ENSE00001326528	DNAH8_e4_del31to51	TTCTTCATCTGCAAAATACTAAGAATTTTTTTTCTCTTTTATTTAACAGCTGGAAGCATTTACTAATTTTTTTGCGAAAGATGGTTGTAAGACACTGAAATTTTTGTACCAAGAAGGAGATGTACCTGGTATTGGTAAGAATTTTCTGAGGGCAGTGTG	MUT3	31	51	21	CCUUAGUCGUUUGAUUAUCAU	∆21nt	∆21nt	Intron up	Intron up	Intron up	85	95.2631578947368	96.5555555555556	98.3832807570978	90.8412670349128	96.9079839675494	6.06671693263661	0.314065883579982	2.29440581859474	3.44493859353749	1.15053277494275	1.10475828225801e-27	yes	pos3	chr6:38729862_38729882del
chr6	38729856_38729861del	AATTTTT	A	DNAH8_e4	ENSE00001326528	DNAH8_e4_del25to30	TTCTTCATCTGCAAAATACTAAGACCTTAGTCGTTTGATTATCATTTTCTCTTTTATTTAACAGCTGGAAGCATTTACTAATTTTTTTGCGAAAGATGGTTGTAAGACACTGAAATTTTTGTACCAAGAAGGAGATGTACCTGGTATTGGTAAGAATTTTCTGAGGGCAGTGTG	MUT3	25	30	6	AUUUUU	∆6nt	∆6nt	Intron up	Intron up	Intron up	85	85.7433808553972	92.7931034482759	94.2759407069555	90.8412670349128	93.8019296311701	2.9606625962573	0.359558687336872	2.29440581859474	2.71694741478667	0.42254159619193	1.40130103869479e-11	yes	pos1	chr6:38729856_38729861del
chr6	38729856	A	C	DNAH8_e4	ENSE00001326528	DNAH8_e4_A25C	TTCTTCATCTGCAAAATACTAAGACTTTTTCCTTAGTCGTTTGATTATCATTTTCTCTTTTATTTAACAGCTGGAAGCATTTACTAATTTTTTTGCGAAAGATGGTTGTAAGACACTGAAATTTTTGTACCAAGAAGGAGATGTACCTGGTATTGGTAAGAATTTTCTGAGGGCAGTGTG	MUT3	25	25	1	A	C	sub	Intron up	Intron up	Intron up	85	75.7705479452055	89.2070484581498	91.3190529875987	90.8412670349128	90.9799132528363	0.138646217923499	0.479770410874722	2.29440581859474	2.31118479743584	0.0167789788411001	0.788847912482435	no	mid	chr6:38729856A>C
chr6	38729856	A	G	DNAH8_e4	ENSE00001326528	DNAH8_e4_A25G	TTCTTCATCTGCAAAATACTAAGAGTTTTTCCTTAGTCGTTTGATTATCATTTTCTCTTTTATTTAACAGCTGGAAGCATTTACTAATTTTTTTGCGAAAGATGGTTGTAAGACACTGAAATTTTTGTACCAAGAAGGAGATGTACCTGGTATTGGTAAGAATTTTCTGAGGGCAGTGTG	MUT3	25	25	1	A	G	sub	Intron up	Intron up	Intron up	85	87.9310344827586	89.7420867526378	92.0219006648416	90.8412670349128	91.6644533112218	0.823186276309007	0.524930273626071	2.29440581859474	2.39760555942385	0.10319974082911	0.149585625531095	no	mid	chr6:38729856A>G
chr6	38729856_38729876del	AATTTTTCCTTAGTCGTTTGAT	A	DNAH8_e4	ENSE00001326528	DNAH8_e4_del25to45	TTCTTCATCTGCAAAATACTAAGATATCATTTTCTCTTTTATTTAACAGCTGGAAGCATTTACTAATTTTTTTGCGAAAGATGGTTGTAAGACACTGAAATTTTTGTACCAAGAAGGAGATGTACCTGGTATTGGTAAGAATTTTCTGAGGGCAGTGTG	MUT3	25	45	21	AUUUUUCCUUAGUCGUUUGAU	∆21nt	∆21nt	Intron up	Intron up	Intron up	85	96.8485780169101	96.3377023901311	98.0524164462611	90.8412670349128	96.8537379604416	6.0124709255288	0.26651876115488	2.29440581859474	3.42698689036879	1.13258107177405	6.05284968256674e-38	yes	pos3	chr6:38729856_38729876del
chr6	38729856_38729858del	AATT	A	DNAH8_e4	ENSE00001326528	DNAH8_e4_del25to27	TTCTTCATCTGCAAAATACTAAGATTTCCTTAGTCGTTTGATTATCATTTTCTCTTTTATTTAACAGCTGGAAGCATTTACTAATTTTTTTGCGAAAGATGGTTGTAAGACACTGAAATTTTTGTACCAAGAAGGAGATGTACCTGGTATTGGTAAGAATTTTCTGAGGGCAGTGTG	MUT3	25	27	3	AUU	∆3nt	∆3nt	Intron up	Intron up	Intron up	85	86.5716429107277	90.8815739689746	94.364479141254	90.8412670349128	92.4815268599474	1.64025982503461	0.406501236706541	2.29440581859474	2.50964583749182	0.21524001889708	0.000311724176817253	yes	pos1	chr6:38729856_38729858del
chr6	38729855del	GA	G	DNAH8_e4	ENSE00001326528	DNAH8_e4_del24to24	TTCTTCATCTGCAAAATACTAAGATTTTTCCTTAGTCGTTTGATTATCATTTTCTCTTTTATTTAACAGCTGGAAGCATTTACTAATTTTTTTGCGAAAGATGGTTGTAAGACACTGAAATTTTTGTACCAAGAAGGAGATGTACCTGGTATTGGTAAGAATTTTCTGAGGGCAGTGTG	MUT3	24	24	1	A	∆1nt	∆1nt	Intron up	Intron up	Intron up	85	77.8720123361604	89.2248062015504	90.7558859975217	90.8412670349128	91.061750258551	0.220483223638202	0.452619081447343	2.29440581859474	2.3211980590023	0.02679224040756	0.654403464112353	no	mid	chr6:38729855del
chr6	38729856del	AA	A	DNAH8_e4	ENSE00001326528	DNAH8_e4_del25to25	TTCTTCATCTGCAAAATACTAAGATTTTTCCTTAGTCGTTTGATTATCATTTTCTCTTTTATTTAACAGCTGGAAGCATTTACTAATTTTTTTGCGAAAGATGGTTGTAAGACACTGAAATTTTTGTACCAAGAAGGAGATGTACCTGGTATTGGTAAGAATTTTCTGAGGGCAGTGTG	MUT3	25	25	1	A	∆1nt	∆1nt	Intron up	Intron up	Intron up	85	77.8720123361604	89.2248062015504	90.7558859975217	90.8412670349128	91.061750258551	0.220483223638202	0.452619081447343	2.29440581859474	2.3211980590023	0.02679224040756	0.654403464112353	no	mid	chr6:38729856del
chr6	38729856	A	T	DNAH8_e4	ENSE00001326528	DNAH8_e4_A25T	TTCTTCATCTGCAAAATACTAAGATTTTTTCCTTAGTCGTTTGATTATCATTTTCTCTTTTATTTAACAGCTGGAAGCATTTACTAATTTTTTTGCGAAAGATGGTTGTAAGACACTGAAATTTTTGTACCAAGAAGGAGATGTACCTGGTATTGGTAAGAATTTTCTGAGGGCAGTGTG	MUT3	25	25	1	A	U	sub	Intron up	Intron up	Intron up	85	78.5411365564037	88.155737704918	90.3053026245313	90.8412670349128	90.314800691689	-0.526466343223797	0.479977560844747	2.29440581859474	2.23270247705006	-0.0617033415446797	0.284368200015356	no	mid	chr6:38729856A>T
chr6	38729855	A	C	DNAH8_e4	ENSE00001326528	DNAH8_e4_A24C	TTCTTCATCTGCAAAATACTAAGCATTTTTCCTTAGTCGTTTGATTATCATTTTCTCTTTTATTTAACAGCTGGAAGCATTTACTAATTTTTTTGCGAAAGATGGTTGTAAGACACTGAAATTTTTGTACCAAGAAGGAGATGTACCTGGTATTGGTAAGAATTTTCTGAGGGCAGTGTG	MUT3	24	24	1	A	C	sub	Intron up	Intron up	Intron up	85	78.9473684210526	87.6974629009095	91.4035636136293	90.8412670349128	89.9953575967529	-0.845909438159898	0.520075251456624	2.29440581859474	2.196708861149	-0.0976969574457396	0.103076621645612	no	mid	chr6:38729855A>C
chr6	38729855	A	G	DNAH8_e4	ENSE00001326528	DNAH8_e4_A24G	TTCTTCATCTGCAAAATACTAAGGATTTTTCCTTAGTCGTTTGATTATCATTTTCTCTTTTATTTAACAGCTGGAAGCATTTACTAATTTTTTTGCGAAAGATGGTTGTAAGACACTGAAATTTTTGTACCAAGAAGGAGATGTACCTGGTATTGGTAAGAATTTTCTGAGGGCAGTGTG	MUT3	24	24	1	A	G	sub	Intron up	Intron up	Intron up	85	72.621359223301	78.9327404113396	87.4125874125874	90.8412670349128	83.6899135563363	-7.15135347857649	0.696557469011311	2.29440581859474	1.63533474648154	-0.6590710721132	9.42346781969859e-38	yes	neg2	chr6:38729855A>G
chr6	38729855	A	T	DNAH8_e4	ENSE00001326528	DNAH8_e4_A24T	TTCTTCATCTGCAAAATACTAAGTATTTTTCCTTAGTCGTTTGATTATCATTTTCTCTTTTATTTAACAGCTGGAAGCATTTACTAATTTTTTTGCGAAAGATGGTTGTAAGACACTGAAATTTTTGTACCAAGAAGGAGATGTACCTGGTATTGGTAAGAATTTTCTGAGGGCAGTGTG	MUT3	24	24	1	A	U	sub	Intron up	Intron up	Intron up	85	83.5734870317003	93.1466227347611	93.1323662737987	90.8412670349128	93.9880746719758	3.146807637063	0.349452250830813	2.29440581859474	2.74942285770492	0.45501703911018	3.23693303040402e-13	yes	pos1	chr6:38729855A>T
chr6	38729855_38729860del	GAATTTT	G	DNAH8_e4	ENSE00001326528	DNAH8_e4_del24to29	TTCTTCATCTGCAAAATACTAAGTCCTTAGTCGTTTGATTATCATTTTCTCTTTTATTTAACAGCTGGAAGCATTTACTAATTTTTTTGCGAAAGATGGTTGTAAGACACTGAAATTTTTGTACCAAGAAGGAGATGTACCTGGTATTGGTAAGAATTTTCTGAGGGCAGTGTG	MUT3	24	29	6	AAUUUU	∆6nt	∆6nt	Intron up	Intron up	Intron up	85	85.3975535168196	89.8076135898486	91.0737056873247	90.8412670349128	91.634075355874	0.792808320961203	0.448175568084305	2.29440581859474	2.39363633862273	0.0992305200279904	0.102070505035877	no	mid	chr6:38729855_38729860del
chr6	38729855_38729875del	GAATTTTTCCTTAGTCGTTTGA	G	DNAH8_e4	ENSE00001326528	DNAH8_e4_del24to44	TTCTTCATCTGCAAAATACTAAGTTATCATTTTCTCTTTTATTTAACAGCTGGAAGCATTTACTAATTTTTTTGCGAAAGATGGTTGTAAGACACTGAAATTTTTGTACCAAGAAGGAGATGTACCTGGTATTGGTAAGAATTTTCTGAGGGCAGTGTG	MUT3	24	44	21	AAUUUUUCCUUAGUCGUUUGA	∆21nt	∆21nt	Intron up	Intron up	Intron up	85	95.8834705509816	96.7894239848914	97.8050745066452	90.8412670349128	97.0858302281544	6.2445631932416	0.238058068900463	2.29440581859474	3.50601046813654	1.2116046495418	1.64406185954754e-46	yes	pos3	chr6:38729855_38729875del
chr6	38729855_38729857del	GAAT	G	DNAH8_e4	ENSE00001326528	DNAH8_e4_del24to26	TTCTTCATCTGCAAAATACTAAGTTTTCCTTAGTCGTTTGATTATCATTTTCTCTTTTATTTAACAGCTGGAAGCATTTACTAATTTTTTTGCGAAAGATGGTTGTAAGACACTGAAATTTTTGTACCAAGAAGGAGATGTACCTGGTATTGGTAAGAATTTTCTGAGGGCAGTGTG	MUT3	24	26	3	AAU	∆3nt	∆3nt	Intron up	Intron up	Intron up	85	84.1872791519435	88.4522076661815	92.6152853918091	90.8412670349128	90.6770935568923	-0.164173478020502	0.505857085869227	2.29440581859474	2.27483034328013	-0.01957547531461	0.761501662976796	no	mid	chr6:38729855_38729857del
chr6	38729854	G	T	DNAH8_e4	ENSE00001326528	DNAH8_e4_G23T	TTCTTCATCTGCAAAATACTAATAATTTTTCCTTAGTCGTTTGATTATCATTTTCTCTTTTATTTAACAGCTGGAAGCATTTACTAATTTTTTTGCGAAAGATGGTTGTAAGACACTGAAATTTTTGTACCAAGAAGGAGATGTACCTGGTATTGGTAAGAATTTTCTGAGGGCAGTGTG	MUT3	23	23	1	G	U	sub	Intron up	Intron up	Intron up	85	81.8823529411765	88.8479262672811	89.2829900839054	90.8412670349128	90.9011331539423	0.0598661190295058	0.401798385882182	2.29440581859474	2.30162258368769	0.00721676509295	0.886947348444695	no	mid	chr6:38729854G>T
chr6	38729854_38729859del	AGAATTT	A	DNAH8_e4	ENSE00001326528	DNAH8_e4_del23to28	TTCTTCATCTGCAAAATACTAATTCCTTAGTCGTTTGATTATCATTTTCTCTTTTATTTAACAGCTGGAAGCATTTACTAATTTTTTTGCGAAAGATGGTTGTAAGACACTGAAATTTTTGTACCAAGAAGGAGATGTACCTGGTATTGGTAAGAATTTTCTGAGGGCAGTGTG	MUT3	23	28	6	GAAUUU	∆6nt	∆6nt	Intron up	Intron up	Intron up	85	86.8756121449559	91.5047446904654	93.5354160222703	90.8412670349128	92.8851798370578	2.043912802145	0.434011133484328	2.29440581859474	2.56918414950862	0.27477833091388	4.01576045278913e-05	yes	pos1	chr6:38729854_38729859del
chr6	38729852_38729854del	TAAG	T	DNAH8_e4	ENSE00001326528	DNAH8_e4_del21to23	TTCTTCATCTGCAAAATACTAATTTTTCCTTAGTCGTTTGATTATCATTTTCTCTTTTATTTAACAGCTGGAAGCATTTACTAATTTTTTTGCGAAAGATGGTTGTAAGACACTGAAATTTTTGTACCAAGAAGGAGATGTACCTGGTATTGGTAAGAATTTTCTGAGGGCAGTGTG	MUT3	21	23	3	AAG	∆3nt	∆3nt	Intron up	Intron up	Intron up	85	83.8912133891213	91.3454545454545	91.6686446712556	90.8412670349128	92.6920308802402	1.8507638453274	0.400706060647607	2.29440581859474	2.54031708913684	0.2459112705421	4.4982774773023e-05	yes	pos1	chr6:38729852_38729854del
chr6	38729853_38729855del	AAGA	A	DNAH8_e4	ENSE00001326528	DNAH8_e4_del22to24	TTCTTCATCTGCAAAATACTAATTTTTCCTTAGTCGTTTGATTATCATTTTCTCTTTTATTTAACAGCTGGAAGCATTTACTAATTTTTTTGCGAAAGATGGTTGTAAGACACTGAAATTTTTGTACCAAGAAGGAGATGTACCTGGTATTGGTAAGAATTTTCTGAGGGCAGTGTG	MUT3	22	24	3	AGA	∆3nt	∆3nt	Intron up	Intron up	Intron up	85	83.8912133891213	91.3454545454545	91.6686446712556	90.8412670349128	92.6920308802402	1.8507638453274	0.400706060647607	2.29440581859474	2.54031708913684	0.2459112705421	4.4982774773023e-05	yes	pos1	chr6:38729853_38729855del
chr6	38729854_38729856del	AGAA	A	DNAH8_e4	ENSE00001326528	DNAH8_e4_del23to25	TTCTTCATCTGCAAAATACTAATTTTTCCTTAGTCGTTTGATTATCATTTTCTCTTTTATTTAACAGCTGGAAGCATTTACTAATTTTTTTGCGAAAGATGGTTGTAAGACACTGAAATTTTTGTACCAAGAAGGAGATGTACCTGGTATTGGTAAGAATTTTCTGAGGGCAGTGTG	MUT3	23	25	3	GAA	∆3nt	∆3nt	Intron up	Intron up	Intron up	85	83.8912133891213	91.3454545454545	91.6686446712556	90.8412670349128	92.6920308802402	1.8507638453274	0.400706060647607	2.29440581859474	2.54031708913684	0.2459112705421	4.4982774773023e-05	yes	pos1	chr6:38729854_38729856del
chr6	38729853	A	C	DNAH8_e4	ENSE00001326528	DNAH8_e4_A22C	TTCTTCATCTGCAAAATACTACGAATTTTTCCTTAGTCGTTTGATTATCATTTTCTCTTTTATTTAACAGCTGGAAGCATTTACTAATTTTTTTGCGAAAGATGGTTGTAAGACACTGAAATTTTTGTACCAAGAAGGAGATGTACCTGGTATTGGTAAGAATTTTCTGAGGGCAGTGTG	MUT3	22	22	1	A	C	sub	Intron up	Intron up	Intron up	85	79.1934005499542	88.9166250624064	90.6453522794553	90.8412670349128	90.8119540670198	-0.0293129678930026	0.516021372566548	2.29440581859474	2.29088764561193	-0.00351817298280999	0.95696710390744	no	mid	chr6:38729853A>C
chr6	38729852del	TA	T	DNAH8_e4	ENSE00001326528	DNAH8_e4_del21to21	TTCTTCATCTGCAAAATACTAGAATTTTTCCTTAGTCGTTTGATTATCATTTTCTCTTTTATTTAACAGCTGGAAGCATTTACTAATTTTTTTGCGAAAGATGGTTGTAAGACACTGAAATTTTTGTACCAAGAAGGAGATGTACCTGGTATTGGTAAGAATTTTCTGAGGGCAGTGTG	MUT3	21	21	1	A	∆1nt	∆1nt	Intron up	Intron up	Intron up	85	81.7929759704251	88.1153654898061	90.6394810009268	90.8412670349128	90.3345097202154	-0.506757314697404	0.522464155878284	2.29440581859474	2.23495771614161	-0.0594481024531297	0.346971100578225	no	mid	chr6:38729852del
chr6	38729853del	AA	A	DNAH8_e4	ENSE00001326528	DNAH8_e4_del22to22	TTCTTCATCTGCAAAATACTAGAATTTTTCCTTAGTCGTTTGATTATCATTTTCTCTTTTATTTAACAGCTGGAAGCATTTACTAATTTTTTTGCGAAAGATGGTTGTAAGACACTGAAATTTTTGTACCAAGAAGGAGATGTACCTGGTATTGGTAAGAATTTTCTGAGGGCAGTGTG	MUT3	22	22	1	A	∆1nt	∆1nt	Intron up	Intron up	Intron up	85	81.7929759704251	88.1153654898061	90.6394810009268	90.8412670349128	90.3345097202154	-0.506757314697404	0.522464155878284	2.29440581859474	2.23495771614161	-0.0594481024531297	0.346971100578225	no	mid	chr6:38729853del
chr6	38729853_38729873del	AAGAATTTTTCCTTAGTCGTTT	A	DNAH8_e4	ENSE00001326528	DNAH8_e4_del22to42	TTCTTCATCTGCAAAATACTAGATTATCATTTTCTCTTTTATTTAACAGCTGGAAGCATTTACTAATTTTTTTGCGAAAGATGGTTGTAAGACACTGAAATTTTTGTACCAAGAAGGAGATGTACCTGGTATTGGTAAGAATTTTCTGAGGGCAGTGTG	MUT3	22	42	21	AGAAUUUUUCCUUAGUCGUUU	∆21nt	∆21nt	Intron up	Intron up	Intron up	85	70.4117647058824	82.9507089804186	84.0488123774243	90.8412670349128	86.5018260565056	-4.33944097840719	0.505145857733964	2.29440581859474	1.85761111134425	-0.43679470725049	1.2095973553663e-23	yes	neg1	chr6:38729853_38729873del
chr6	38729853	A	G	DNAH8_e4	ENSE00001326528	DNAH8_e4_A22G	TTCTTCATCTGCAAAATACTAGGAATTTTTCCTTAGTCGTTTGATTATCATTTTCTCTTTTATTTAACAGCTGGAAGCATTTACTAATTTTTTTGCGAAAGATGGTTGTAAGACACTGAAATTTTTGTACCAAGAAGGAGATGTACCTGGTATTGGTAAGAATTTTCTGAGGGCAGTGTG	MUT3	22	22	1	A	G	sub	Intron up	Intron up	Intron up	85	74.015247776366	81.871546961326	88.6542239685658	90.8412670349128	85.8342492778287	-5.0070177570841	0.514474828192412	2.29440581859474	1.80159097231026	-0.49281484628448	5.61637312767965e-31	yes	neg1	chr6:38729853A>G
chr6	38729853	A	T	DNAH8_e4	ENSE00001326528	DNAH8_e4_A22T	TTCTTCATCTGCAAAATACTATGAATTTTTCCTTAGTCGTTTGATTATCATTTTCTCTTTTATTTAACAGCTGGAAGCATTTACTAATTTTTTTGCGAAAGATGGTTGTAAGACACTGAAATTTTTGTACCAAGAAGGAGATGTACCTGGTATTGGTAAGAATTTTCTGAGGGCAGTGTG	MUT3	22	22	1	A	U	sub	Intron up	Intron up	Intron up	85	81.3559322033898	91.0863509749304	92.5854174004931	90.8412670349128	92.5253163978364	1.6840493629236	0.35292381423005	2.29440581859474	2.51596050694815	0.22155468835341	2.00801981999643e-05	yes	pos1	chr6:38729853A>T
chr6	38729853_38729858del	AAGAATT	A	DNAH8_e4	ENSE00001326528	DNAH8_e4_del22to27	TTCTTCATCTGCAAAATACTATTTCCTTAGTCGTTTGATTATCATTTTCTCTTTTATTTAACAGCTGGAAGCATTTACTAATTTTTTTGCGAAAGATGGTTGTAAGACACTGAAATTTTTGTACCAAGAAGGAGATGTACCTGGTATTGGTAAGAATTTTCTGAGGGCAGTGTG	MUT3	22	27	6	AGAAUU	∆6nt	∆6nt	Intron up	Intron up	Intron up	85	87.3228933631618	95.3591160220994	95.3466509988249	90.8412670349128	95.6303792369832	4.7891122020704	0.322072494299076	2.29440581859474	3.08581432059982	0.79140850200508	2.10598634632754e-24	yes	pos2	chr6:38729853_38729858del
chr6	38729852	A	C	DNAH8_e4	ENSE00001326528	DNAH8_e4_A21C	TTCTTCATCTGCAAAATACTCAGAATTTTTCCTTAGTCGTTTGATTATCATTTTCTCTTTTATTTAACAGCTGGAAGCATTTACTAATTTTTTTGCGAAAGATGGTTGTAAGACACTGAAATTTTTGTACCAAGAAGGAGATGTACCTGGTATTGGTAAGAATTTTCTGAGGGCAGTGTG	MUT3	21	21	1	A	C	sub	Intron up	Intron up	Intron up	85	82.1170809943865	88.9819857561793	91.3344407530454	90.8412670349128	90.9791729236523	0.137905888739498	0.46824259717696	2.29440581859474	2.31109458787218	0.0166887692774402	0.785251769547184	no	mid	chr6:38729852A>C
chr6	38729852	A	G	DNAH8_e4	ENSE00001326528	DNAH8_e4_A21G	TTCTTCATCTGCAAAATACTGAGAATTTTTCCTTAGTCGTTTGATTATCATTTTCTCTTTTATTTAACAGCTGGAAGCATTTACTAATTTTTTTGCGAAAGATGGTTGTAAGACACTGAAATTTTTGTACCAAGAAGGAGATGTACCTGGTATTGGTAAGAATTTTCTGAGGGCAGTGTG	MUT3	21	21	1	A	G	sub	Intron up	Intron up	Intron up	85	81.2150279776179	91.1480479319675	91.4525290776305	90.8412670349128	92.477134966757	1.6358679318442	0.41629055459221	2.29440581859474	2.50901437054619	0.21460855195145	0.000445572869095552	yes	pos1	chr6:38729852A>G
chr6	38729852	A	T	DNAH8_e4	ENSE00001326528	DNAH8_e4_A21T	TTCTTCATCTGCAAAATACTTAGAATTTTTCCTTAGTCGTTTGATTATCATTTTCTCTTTTATTTAACAGCTGGAAGCATTTACTAATTTTTTTGCGAAAGATGGTTGTAAGACACTGAAATTTTTGTACCAAGAAGGAGATGTACCTGGTATTGGTAAGAATTTTCTGAGGGCAGTGTG	MUT3	21	21	1	A	U	sub	Intron up	Intron up	Intron up	85	76.4352469959947	90.1833872707659	91.4096413068312	90.8412670349128	91.7297003261824	0.888433291269597	0.421867045719878	2.29440581859474	2.40617546797173	0.11176964937699	0.0518528656214881	yes	pos1	chr6:38729852A>T
chr6	38729851_38729871del	CTAAGAATTTTTCCTTAGTCGT	C	DNAH8_e4	ENSE00001326528	DNAH8_e4_del20to40	TTCTTCATCTGCAAAATACTTGATTATCATTTTCTCTTTTATTTAACAGCTGGAAGCATTTACTAATTTTTTTGCGAAAGATGGTTGTAAGACACTGAAATTTTTGTACCAAGAAGGAGATGTACCTGGTATTGGTAAGAATTTTCTGAGGGCAGTGTG	MUT3	20	40	21	UAAGAAUUUUUCCUUAGUCGU	∆21nt	∆21nt	Intron up	Intron up	Intron up	85	81.9434372733865	90.770901194354	91.5832575068244	90.8412670349128	92.2487108525871	1.4074438176743	0.407959284394889	2.29440581859474	2.4766291371916	0.18222331859686	0.00179241412449666	yes	pos1	chr6:38729851_38729871del
chr6	38729852_38729872del	TAAGAATTTTTCCTTAGTCGTT	T	DNAH8_e4	ENSE00001326528	DNAH8_e4_del21to41	TTCTTCATCTGCAAAATACTTGATTATCATTTTCTCTTTTATTTAACAGCTGGAAGCATTTACTAATTTTTTTGCGAAAGATGGTTGTAAGACACTGAAATTTTTGTACCAAGAAGGAGATGTACCTGGTATTGGTAAGAATTTTCTGAGGGCAGTGTG	MUT3	21	41	21	AAGAAUUUUUCCUUAGUCGUU	∆21nt	∆21nt	Intron up	Intron up	Intron up	85	81.9434372733865	90.770901194354	91.5832575068244	90.8412670349128	92.2487108525871	1.4074438176743	0.407959284394889	2.29440581859474	2.4766291371916	0.18222331859686	0.00179241412449666	yes	pos1	chr6:38729852_38729872del
chr6	38729851_38729856del	CTAAGAA	C	DNAH8_e4	ENSE00001326528	DNAH8_e4_del20to25	TTCTTCATCTGCAAAATACTTTTTCCTTAGTCGTTTGATTATCATTTTCTCTTTTATTTAACAGCTGGAAGCATTTACTAATTTTTTTGCGAAAGATGGTTGTAAGACACTGAAATTTTTGTACCAAGAAGGAGATGTACCTGGTATTGGTAAGAATTTTCTGAGGGCAGTGTG	MUT3	20	25	6	UAAGAA	∆6nt	∆6nt	Intron up	Intron up	Intron up	85	81.3706563706564	91.9722497522299	93.6583702693488	90.8412670349128	93.0163960639913	2.1751290290785	0.453907456512755	2.29440581859474	2.58921067264154	0.2948048540468	3.45272394943473e-05	yes	pos1	chr6:38729851_38729856del
chr6	38729852_38729857del	TAAGAAT	T	DNAH8_e4	ENSE00001326528	DNAH8_e4_del21to26	TTCTTCATCTGCAAAATACTTTTTCCTTAGTCGTTTGATTATCATTTTCTCTTTTATTTAACAGCTGGAAGCATTTACTAATTTTTTTGCGAAAGATGGTTGTAAGACACTGAAATTTTTGTACCAAGAAGGAGATGTACCTGGTATTGGTAAGAATTTTCTGAGGGCAGTGTG	MUT3	21	26	6	AAGAAU	∆6nt	∆6nt	Intron up	Intron up	Intron up	85	81.3706563706564	91.9722497522299	93.6583702693488	90.8412670349128	93.0163960639913	2.1751290290785	0.453907456512755	2.29440581859474	2.58921067264154	0.2948048540468	3.45272394943473e-05	yes	pos1	chr6:38729852_38729857del
chr6	38729850	C	G	DNAH8_e4	ENSE00001326528	DNAH8_e4_C19G	TTCTTCATCTGCAAAATAGTAAGAATTTTTCCTTAGTCGTTTGATTATCATTTTCTCTTTTATTTAACAGCTGGAAGCATTTACTAATTTTTTTGCGAAAGATGGTTGTAAGACACTGAAATTTTTGTACCAAGAAGGAGATGTACCTGGTATTGGTAAGAATTTTCTGAGGGCAGTGTG	MUT3	19	19	1	C	G	sub	Intron up	Intron up	Intron up	85	76.6381766381766	88.120839733743	89.5557816208885	90.8412670349128	90.1774286485614	-0.663838386351401	0.536021091543545	2.29440581859474	2.21709622253657	-0.07730959605817	0.222166387913698	no	mid	chr6:38729850C>G
chr6	38729850del	AC	A	DNAH8_e4	ENSE00001326528	DNAH8_e4_del19to19	TTCTTCATCTGCAAAATATAAGAATTTTTCCTTAGTCGTTTGATTATCATTTTCTCTTTTATTTAACAGCTGGAAGCATTTACTAATTTTTTTGCGAAAGATGGTTGTAAGACACTGAAATTTTTGTACCAAGAAGGAGATGTACCTGGTATTGGTAAGAATTTTCTGAGGGCAGTGTG	MUT3	19	19	1	C	∆1nt	∆1nt	Intron up	Intron up	Intron up	85	78.0395136778116	92.3359152058704	91.5123030135471	90.8412670349128	93.2061721254422	2.3649050905294	0.41192055684635	2.29440581859474	2.61879940952262	0.32439359092788	9.09576018953578e-07	yes	pos1	chr6:38729850del
chr6	38729850	C	T	DNAH8_e4	ENSE00001326528	DNAH8_e4_C19T	TTCTTCATCTGCAAAATATTAAGAATTTTTCCTTAGTCGTTTGATTATCATTTTCTCTTTTATTTAACAGCTGGAAGCATTTACTAATTTTTTTGCGAAAGATGGTTGTAAGACACTGAAATTTTTGTACCAAGAAGGAGATGTACCTGGTATTGGTAAGAATTTTCTGAGGGCAGTGTG	MUT3	19	19	1	C	U	sub	Intron up	Intron up	Intron up	85	75.1535455053043	86.830497794581	89.1854487939897	90.8412670349128	89.3652089200583	-1.4760581148545	0.437156251943166	2.29440581859474	2.12860064058433	-0.16580517801041	0.000416033455440303	yes	neg1	chr6:38729850C>T
chr6	38729850_38729870del	ACTAAGAATTTTTCCTTAGTCG	A	DNAH8_e4	ENSE00001326528	DNAH8_e4_del19to39	TTCTTCATCTGCAAAATATTTGATTATCATTTTCTCTTTTATTTAACAGCTGGAAGCATTTACTAATTTTTTTGCGAAAGATGGTTGTAAGACACTGAAATTTTTGTACCAAGAAGGAGATGTACCTGGTATTGGTAAGAATTTTCTGAGGGCAGTGTG	MUT3	19	39	21	CUAAGAAUUUUUCCUUAGUCG	∆21nt	∆21nt	Intron up	Intron up	Intron up	85	96.0963455149502	93.4227063259321	96.7394386163879	90.8412670349128	94.7177105801843	3.8764435452715	0.355387224661212	2.29440581859474	2.88654139447088	0.59213557587614	1.4042715617649e-16	yes	pos2	chr6:38729850_38729870del
chr6	38729849	A	C	DNAH8_e4	ENSE00001326528	DNAH8_e4_A18C	TTCTTCATCTGCAAAATCCTAAGAATTTTTCCTTAGTCGTTTGATTATCATTTTCTCTTTTATTTAACAGCTGGAAGCATTTACTAATTTTTTTGCGAAAGATGGTTGTAAGACACTGAAATTTTTGTACCAAGAAGGAGATGTACCTGGTATTGGTAAGAATTTTCTGAGGGCAGTGTG	MUT3	18	18	1	A	C	sub	Intron up	Intron up	Intron up	85	80.3165863730214	87.2124756335283	92.0605355064028	90.8412670349128	89.73159831403	-1.10966872088279	0.477482880320226	2.29440581859474	2.16775159121356	-0.12665422738118	0.0175277527179694	yes	neg1	chr6:38729849A>C
chr6	38729849del	TA	T	DNAH8_e4	ENSE00001326528	DNAH8_e4_del18to18	TTCTTCATCTGCAAAATCTAAGAATTTTTCCTTAGTCGTTTGATTATCATTTTCTCTTTTATTTAACAGCTGGAAGCATTTACTAATTTTTTTGCGAAAGATGGTTGTAAGACACTGAAATTTTTGTACCAAGAAGGAGATGTACCTGGTATTGGTAAGAATTTTCTGAGGGCAGTGTG	MUT3	18	18	1	A	∆1nt	∆1nt	Intron up	Intron up	Intron up	85	70.7759245830312	88.7978142076503	90.273938175421	90.8412670349128	90.6266393691463	-0.214627665766498	0.466127414863328	2.29440581859474	2.26887651207845	-0.0255293065162898	0.666102877238586	no	mid	chr6:38729849del
chr6	38729849	A	G	DNAH8_e4	ENSE00001326528	DNAH8_e4_A18G	TTCTTCATCTGCAAAATGCTAAGAATTTTTCCTTAGTCGTTTGATTATCATTTTCTCTTTTATTTAACAGCTGGAAGCATTTACTAATTTTTTTGCGAAAGATGGTTGTAAGACACTGAAATTTTTGTACCAAGAAGGAGATGTACCTGGTATTGGTAAGAATTTTCTGAGGGCAGTGTG	MUT3	18	18	1	A	G	sub	Intron up	Intron up	Intron up	85	83.7708830548926	89.4391408114558	92.0318725099602	90.8412670349128	91.2982413545529	0.456974319640102	0.541077475859844	2.29440581859474	2.35060637675605	0.0562005581613101	0.435443459594434	no	mid	chr6:38729849A>G
chr6	38729849_38729869del	TACTAAGAATTTTTCCTTAGTC	T	DNAH8_e4	ENSE00001326528	DNAH8_e4_del18to38	TTCTTCATCTGCAAAATGTTTGATTATCATTTTCTCTTTTATTTAACAGCTGGAAGCATTTACTAATTTTTTTGCGAAAGATGGTTGTAAGACACTGAAATTTTTGTACCAAGAAGGAGATGTACCTGGTATTGGTAAGAATTTTCTGAGGGCAGTGTG	MUT3	18	38	21	ACUAAGAAUUUUUCCUUAGUC	∆21nt	∆21nt	Intron up	Intron up	Intron up	85	94.8262548262548	96.4905660377359	97.7060751197378	90.8412670349128	96.8013660642552	5.9600990293424	0.272245312914446	2.29440581859474	3.40993728283671	1.11553146424197	1.75898865480564e-36	yes	pos3	chr6:38729849_38729869del
chr6	38729849	A	T	DNAH8_e4	ENSE00001326528	DNAH8_e4_A18T	TTCTTCATCTGCAAAATTCTAAGAATTTTTCCTTAGTCGTTTGATTATCATTTTCTCTTTTATTTAACAGCTGGAAGCATTTACTAATTTTTTTGCGAAAGATGGTTGTAAGACACTGAAATTTTTGTACCAAGAAGGAGATGTACCTGGTATTGGTAAGAATTTTCTGAGGGCAGTGTG	MUT3	18	18	1	A	U	sub	Intron up	Intron up	Intron up	85	79.8034934497817	87.8930817610063	91.6750587445452	90.8412670349128	90.1414125687621	-0.699854466150696	0.543714042659598	2.29440581859474	2.21303679217179	-0.0813690264229496	0.203917713662665	no	mid	chr6:38729849A>T
chr6	38729846_38729848del	AAAT	A	DNAH8_e4	ENSE00001326528	DNAH8_e4_del15to17	TTCTTCATCTGCAAACTAAGAATTTTTCCTTAGTCGTTTGATTATCATTTTCTCTTTTATTTAACAGCTGGAAGCATTTACTAATTTTTTTGCGAAAGATGGTTGTAAGACACTGAAATTTTTGTACCAAGAAGGAGATGTACCTGGTATTGGTAAGAATTTTCTGAGGGCAGTGTG	MUT3	15	17	3	AAU	∆3nt	∆3nt	Intron up	Intron up	Intron up	85	86.81592039801	89.5942408376963	93.1034482758621	90.8412670349128	91.5402415095005	0.698974474587699	0.554488924344206	2.29440581859474	2.38145804752839	0.0870522289336502	0.245615257905934	no	mid	chr6:38729846_38729848del
chr6	38729847_38729849del	AATA	A	DNAH8_e4	ENSE00001326528	DNAH8_e4_del16to18	TTCTTCATCTGCAAACTAAGAATTTTTCCTTAGTCGTTTGATTATCATTTTCTCTTTTATTTAACAGCTGGAAGCATTTACTAATTTTTTTGCGAAAGATGGTTGTAAGACACTGAAATTTTTGTACCAAGAAGGAGATGTACCTGGTATTGGTAAGAATTTTCTGAGGGCAGTGTG	MUT3	16	18	3	AUA	∆3nt	∆3nt	Intron up	Intron up	Intron up	85	86.81592039801	89.5942408376963	93.1034482758621	90.8412670349128	91.5402415095005	0.698974474587699	0.554488924344206	2.29440581859474	2.38145804752839	0.0870522289336502	0.245615257905934	no	mid	chr6:38729847_38729849del
chr6	38729847	A	C	DNAH8_e4	ENSE00001326528	DNAH8_e4_A16C	TTCTTCATCTGCAAACTACTAAGAATTTTTCCTTAGTCGTTTGATTATCATTTTCTCTTTTATTTAACAGCTGGAAGCATTTACTAATTTTTTTGCGAAAGATGGTTGTAAGACACTGAAATTTTTGTACCAAGAAGGAGATGTACCTGGTATTGGTAAGAATTTTCTGAGGGCAGTGTG	MUT3	16	16	1	A	C	sub	Intron up	Intron up	Intron up	85	70.1940035273369	79.3103448275862	83.427922814983	90.8412670349128	83.7317362510004	-7.1095307839124	0.886105751664732	2.29440581859474	1.63840187164604	-0.6560039469487	1.36203169843365e-23	yes	neg2	chr6:38729847A>C
chr6	38729847	A	G	DNAH8_e4	ENSE00001326528	DNAH8_e4_A16G	TTCTTCATCTGCAAAGTACTAAGAATTTTTCCTTAGTCGTTTGATTATCATTTTCTCTTTTATTTAACAGCTGGAAGCATTTACTAATTTTTTTGCGAAAGATGGTTGTAAGACACTGAAATTTTTGTACCAAGAAGGAGATGTACCTGGTATTGGTAAGAATTTTCTGAGGGCAGTGTG	MUT3	16	16	1	A	G	sub	Intron up	Intron up	Intron up	85	73.0318257956449	90.1	90.5913978494624	90.8412670349128	91.0404342648345	0.199167229921704	0.717192378351699	2.29440581859474	2.31858198165611	0.0241761630613704	0.796940529292929	no	mid	chr6:38729847A>G
chr6	38729844del	CA	C	DNAH8_e4	ENSE00001326528	DNAH8_e4_del13to13	TTCTTCATCTGCAAATACTAAGAATTTTTCCTTAGTCGTTTGATTATCATTTTCTCTTTTATTTAACAGCTGGAAGCATTTACTAATTTTTTTGCGAAAGATGGTTGTAAGACACTGAAATTTTTGTACCAAGAAGGAGATGTACCTGGTATTGGTAAGAATTTTCTGAGGGCAGTGTG	MUT3	13	13	1	A	∆1nt	∆1nt	Intron up	Intron up	Intron up	85	79.5575221238938	85.107421875	90.0326797385621	90.8412670349128	88.1971955575605	-2.64407147735229	0.563434998086266	2.29440581859474	2.01123799826031	-0.28316782033443	2.55616579440445e-07	yes	neg1	chr6:38729844del
chr6	38729845del	AA	A	DNAH8_e4	ENSE00001326528	DNAH8_e4_del14to14	TTCTTCATCTGCAAATACTAAGAATTTTTCCTTAGTCGTTTGATTATCATTTTCTCTTTTATTTAACAGCTGGAAGCATTTACTAATTTTTTTGCGAAAGATGGTTGTAAGACACTGAAATTTTTGTACCAAGAAGGAGATGTACCTGGTATTGGTAAGAATTTTCTGAGGGCAGTGTG	MUT3	14	14	1	A	∆1nt	∆1nt	Intron up	Intron up	Intron up	85	79.5575221238938	85.107421875	90.0326797385621	90.8412670349128	88.1971955575605	-2.64407147735229	0.563434998086266	2.29440581859474	2.01123799826031	-0.28316782033443	2.55616579440445e-07	yes	neg1	chr6:38729845del
chr6	38729846del	AA	A	DNAH8_e4	ENSE00001326528	DNAH8_e4_del15to15	TTCTTCATCTGCAAATACTAAGAATTTTTCCTTAGTCGTTTGATTATCATTTTCTCTTTTATTTAACAGCTGGAAGCATTTACTAATTTTTTTGCGAAAGATGGTTGTAAGACACTGAAATTTTTGTACCAAGAAGGAGATGTACCTGGTATTGGTAAGAATTTTCTGAGGGCAGTGTG	MUT3	15	15	1	A	∆1nt	∆1nt	Intron up	Intron up	Intron up	85	79.5575221238938	85.107421875	90.0326797385621	90.8412670349128	88.1971955575605	-2.64407147735229	0.563434998086266	2.29440581859474	2.01123799826031	-0.28316782033443	2.55616579440445e-07	yes	neg1	chr6:38729846del
chr6	38729847del	AA	A	DNAH8_e4	ENSE00001326528	DNAH8_e4_del16to16	TTCTTCATCTGCAAATACTAAGAATTTTTCCTTAGTCGTTTGATTATCATTTTCTCTTTTATTTAACAGCTGGAAGCATTTACTAATTTTTTTGCGAAAGATGGTTGTAAGACACTGAAATTTTTGTACCAAGAAGGAGATGTACCTGGTATTGGTAAGAATTTTCTGAGGGCAGTGTG	MUT3	16	16	1	A	∆1nt	∆1nt	Intron up	Intron up	Intron up	85	79.5575221238938	85.107421875	90.0326797385621	90.8412670349128	88.1971955575605	-2.64407147735229	0.563434998086266	2.29440581859474	2.01123799826031	-0.28316782033443	2.55616579440445e-07	yes	neg1	chr6:38729847del
chr6	38729847_38729867del	AATACTAAGAATTTTTCCTTAG	A	DNAH8_e4	ENSE00001326528	DNAH8_e4_del16to36	TTCTTCATCTGCAAATCGTTTGATTATCATTTTCTCTTTTATTTAACAGCTGGAAGCATTTACTAATTTTTTTGCGAAAGATGGTTGTAAGACACTGAAATTTTTGTACCAAGAAGGAGATGTACCTGGTATTGGTAAGAATTTTCTGAGGGCAGTGTG	MUT3	16	36	21	AUACUAAGAAUUUUUCCUUAG	∆21nt	∆21nt	Intron up	Intron up	Intron up	85	95.1612903225806	97.0695970695971	96.7915811088296	90.8412670349128	97.1492132498427	6.3079462149299	0.283760183829285	2.29440581859474	3.52865306861565	1.23424725002091	4.91384306043761e-33	yes	pos3	chr6:38729847_38729867del
chr6	38729847	A	T	DNAH8_e4	ENSE00001326528	DNAH8_e4_A16T	TTCTTCATCTGCAAATTACTAAGAATTTTTCCTTAGTCGTTTGATTATCATTTTCTCTTTTATTTAACAGCTGGAAGCATTTACTAATTTTTTTGCGAAAGATGGTTGTAAGACACTGAAATTTTTGTACCAAGAAGGAGATGTACCTGGTATTGGTAAGAATTTTCTGAGGGCAGTGTG	MUT3	16	16	1	A	U	sub	Intron up	Intron up	Intron up	85	76.9230769230769	86.1151427189163	87.291933418694	90.8412670349128	88.7904536902249	-2.0508133446879	0.55347586933685	2.29440581859474	2.06951337638584	-0.2248924422089	7.28698743761968e-05	yes	neg1	chr6:38729847A>T
chr6	38729846	A	C	DNAH8_e4	ENSE00001326528	DNAH8_e4_A15C	TTCTTCATCTGCAACATACTAAGAATTTTTCCTTAGTCGTTTGATTATCATTTTCTCTTTTATTTAACAGCTGGAAGCATTTACTAATTTTTTTGCGAAAGATGGTTGTAAGACACTGAAATTTTTGTACCAAGAAGGAGATGTACCTGGTATTGGTAAGAATTTTCTGAGGGCAGTGTG	MUT3	15	15	1	A	C	sub	Intron up	Intron up	Intron up	85	75.2820512820513	87.0730425643721	90.4761904761905	90.8412670349128	89.4395668648159	-1.4017001700969	0.55872515984213	2.29440581859474	2.13644887262291	-0.15795694597183	0.00932101861315863	yes	neg1	chr6:38729846A>C
chr6	38729846	A	G	DNAH8_e4	ENSE00001326528	DNAH8_e4_A15G	TTCTTCATCTGCAAGATACTAAGAATTTTTCCTTAGTCGTTTGATTATCATTTTCTCTTTTATTTAACAGCTGGAAGCATTTACTAATTTTTTTGCGAAAGATGGTTGTAAGACACTGAAATTTTTGTACCAAGAAGGAGATGTACCTGGTATTGGTAAGAATTTTCTGAGGGCAGTGTG	MUT3	15	15	1	A	G	sub	Intron up	Intron up	Intron up	85	77.6283618581907	86.7924528301887	89.4096439837765	90.8412670349128	89.1890415609182	-1.6522254739946	0.668119708137435	2.29440581859474	2.11019788959732	-0.18420792899742	0.00961518007570509	yes	neg1	chr6:38729846A>G
chr6	38729845_38729865del	AAAATACTAAGAATTTTTCCTT	A	DNAH8_e4	ENSE00001326528	DNAH8_e4_del14to34	TTCTTCATCTGCAAGTCGTTTGATTATCATTTTCTCTTTTATTTAACAGCTGGAAGCATTTACTAATTTTTTTGCGAAAGATGGTTGTAAGACACTGAAATTTTTGTACCAAGAAGGAGATGTACCTGGTATTGGTAAGAATTTTCTGAGGGCAGTGTG	MUT3	14	34	21	AAAUACUAAGAAUUUUUCCUU	∆21nt	∆21nt	Intron up	Intron up	Intron up	85	94.9720670391062	95.304347826087	97.9318734793187	90.8412670349128	96.0980726601229	5.2568056252101	0.570040362556843	2.29440581859474	3.20389863943313	0.90949282083839	3.54839795554653e-09	yes	pos2	chr6:38729845_38729865del
chr6	38729846_38729866del	AAATACTAAGAATTTTTCCTTA	A	DNAH8_e4	ENSE00001326528	DNAH8_e4_del15to35	TTCTTCATCTGCAAGTCGTTTGATTATCATTTTCTCTTTTATTTAACAGCTGGAAGCATTTACTAATTTTTTTGCGAAAGATGGTTGTAAGACACTGAAATTTTTGTACCAAGAAGGAGATGTACCTGGTATTGGTAAGAATTTTCTGAGGGCAGTGTG	MUT3	15	35	21	AAUACUAAGAAUUUUUCCUUA	∆21nt	∆21nt	Intron up	Intron up	Intron up	85	94.9720670391062	95.304347826087	97.9318734793187	90.8412670349128	96.0980726601229	5.2568056252101	0.570040362556843	2.29440581859474	3.20389863943313	0.90949282083839	3.54839795554653e-09	yes	pos2	chr6:38729846_38729866del
chr6	38729846	A	T	DNAH8_e4	ENSE00001326528	DNAH8_e4_A15T	TTCTTCATCTGCAATATACTAAGAATTTTTCCTTAGTCGTTTGATTATCATTTTCTCTTTTATTTAACAGCTGGAAGCATTTACTAATTTTTTTGCGAAAGATGGTTGTAAGACACTGAAATTTTTGTACCAAGAAGGAGATGTACCTGGTATTGGTAAGAATTTTCTGAGGGCAGTGTG	MUT3	15	15	1	A	U	sub	Intron up	Intron up	Intron up	85	80	80.8163265306123	91.5217391304348	90.8412670349128	85.7639046428747	-5.0773623920381	1.54197045148522	2.29440581859474	1.7958175602359	-0.49858825835884	0.00010869996389088	yes	neg1	chr6:38729846A>T
chr6	38729845	A	C	DNAH8_e4	ENSE00001326528	DNAH8_e4_A14C	TTCTTCATCTGCACAATACTAAGAATTTTTCCTTAGTCGTTTGATTATCATTTTCTCTTTTATTTAACAGCTGGAAGCATTTACTAATTTTTTTGCGAAAGATGGTTGTAAGACACTGAAATTTTTGTACCAAGAAGGAGATGTACCTGGTATTGGTAAGAATTTTCTGAGGGCAGTGTG	MUT3	14	14	1	A	C	sub	Intron up	Intron up	Intron up	85	73.0081300813008	86.9166666666667	88.377968671046	90.8412670349128	89.0525997701437	-1.7886672647691	0.709033669880497	2.29440581859474	2.09612519766608	-0.19828062092866	0.00791646258475333	yes	neg1	chr6:38729845A>C
chr6	38729845	A	G	DNAH8_e4	ENSE00001326528	DNAH8_e4_A14G	TTCTTCATCTGCAGAATACTAAGAATTTTTCCTTAGTCGTTTGATTATCATTTTCTCTTTTATTTAACAGCTGGAAGCATTTACTAATTTTTTTGCGAAAGATGGTTGTAAGACACTGAAATTTTTGTACCAAGAAGGAGATGTACCTGGTATTGGTAAGAATTTTCTGAGGGCAGTGTG	MUT3	14	14	1	A	G	sub	Intron up	Intron up	Intron up	85	81.8957345971564	86.7695700110254	89.108259295821	90.8412670349128	89.3737792155221	-1.4674878193907	0.568287205313708	2.29440581859474	2.12950273622095	-0.16490308237379	0.00725785884657361	yes	neg1	chr6:38729845A>G
chr6	38729845_38729850del	AAAATAC	A	DNAH8_e4	ENSE00001326528	DNAH8_e4_del14to19	TTCTTCATCTGCATAAGAATTTTTCCTTAGTCGTTTGATTATCATTTTCTCTTTTATTTAACAGCTGGAAGCATTTACTAATTTTTTTGCGAAAGATGGTTGTAAGACACTGAAATTTTTGTACCAAGAAGGAGATGTACCTGGTATTGGTAAGAATTTTCTGAGGGCAGTGTG	MUT3	14	19	6	AAAUAC	∆6nt	∆6nt	Intron up	Intron up	Intron up	85	82.0954907161804	88.0552220888355	91.8833727344366	90.8412670349128	90.30453782353	-0.536729211382803	0.56955064063377	2.29440581859474	2.23152975272246	-0.0628760658722798	0.360720278436047	no	mid	chr6:38729845_38729850del
chr6	38729845	A	T	DNAH8_e4	ENSE00001326528	DNAH8_e4_A14T	TTCTTCATCTGCATAATACTAAGAATTTTTCCTTAGTCGTTTGATTATCATTTTCTCTTTTATTTAACAGCTGGAAGCATTTACTAATTTTTTTGCGAAAGATGGTTGTAAGACACTGAAATTTTTGTACCAAGAAGGAGATGTACCTGGTATTGGTAAGAATTTTCTGAGGGCAGTGTG	MUT3	14	14	1	A	U	sub	Intron up	Intron up	Intron up	85	80.0550206327373	86.094674556213	92.9268292682927	90.8412670349128	88.9173171871839	-1.9239498477289	0.66523922699932	2.29440581859474	2.08232313442582	-0.21208268416892	0.00214302870626936	yes	neg1	chr6:38729845A>T
chr6	38729844_38729846del	CAAA	C	DNAH8_e4	ENSE00001326528	DNAH8_e4_del13to15	TTCTTCATCTGCATACTAAGAATTTTTCCTTAGTCGTTTGATTATCATTTTCTCTTTTATTTAACAGCTGGAAGCATTTACTAATTTTTTTGCGAAAGATGGTTGTAAGACACTGAAATTTTTGTACCAAGAAGGAGATGTACCTGGTATTGGTAAGAATTTTCTGAGGGCAGTGTG	MUT3	13	15	3	AAA	∆3nt	∆3nt	Intron up	Intron up	Intron up	85	78.7878787878788	88.6094143011139	91.5605846298916	90.8412670349128	90.6793811298053	-0.161885905107495	0.444575307715787	2.29440581859474	2.27510097197111	-0.0193048466236299	0.735727478303301	no	mid	chr6:38729844_38729846del
chr6	38729845_38729847del	AAAA	A	DNAH8_e4	ENSE00001326528	DNAH8_e4_del14to16	TTCTTCATCTGCATACTAAGAATTTTTCCTTAGTCGTTTGATTATCATTTTCTCTTTTATTTAACAGCTGGAAGCATTTACTAATTTTTTTGCGAAAGATGGTTGTAAGACACTGAAATTTTTGTACCAAGAAGGAGATGTACCTGGTATTGGTAAGAATTTTCTGAGGGCAGTGTG	MUT3	14	16	3	AAA	∆3nt	∆3nt	Intron up	Intron up	Intron up	85	78.7878787878788	88.6094143011139	91.5605846298916	90.8412670349128	90.6793811298053	-0.161885905107495	0.444575307715787	2.29440581859474	2.27510097197111	-0.0193048466236299	0.735727478303301	no	mid	chr6:38729845_38729847del
chr6	38729844	A	C	DNAH8_e4	ENSE00001326528	DNAH8_e4_A13C	TTCTTCATCTGCCAAATACTAAGAATTTTTCCTTAGTCGTTTGATTATCATTTTCTCTTTTATTTAACAGCTGGAAGCATTTACTAATTTTTTTGCGAAAGATGGTTGTAAGACACTGAAATTTTTGTACCAAGAAGGAGATGTACCTGGTATTGGTAAGAATTTTCTGAGGGCAGTGTG	MUT3	13	13	1	A	C	sub	Intron up	Intron up	Intron up	85	69.6428571428571	83.8150289017341	86.2239841427156	90.8412670349128	87.0310645132904	-3.8102025216224	0.584908829866288	2.29440581859474	1.90370819837543	-0.39069762021931	8.39298590569022e-14	yes	neg1	chr6:38729844A>C
chr6	38729844_38729849del	CAAAATA	C	DNAH8_e4	ENSE00001326528	DNAH8_e4_del13to18	TTCTTCATCTGCCTAAGAATTTTTCCTTAGTCGTTTGATTATCATTTTCTCTTTTATTTAACAGCTGGAAGCATTTACTAATTTTTTTGCGAAAGATGGTTGTAAGACACTGAAATTTTTGTACCAAGAAGGAGATGTACCTGGTATTGGTAAGAATTTTCTGAGGGCAGTGTG	MUT3	13	18	6	AAAAUA	∆6nt	∆6nt	Intron up	Intron up	Intron up	85	83.9769926047658	90.7759303246239	90.891364902507	90.8412670349128	92.2706138221242	1.42934678721141	0.426763566912285	2.29440581859474	2.4796962623561	0.18529044376136	0.00249004920209667	yes	pos1	chr6:38729844_38729849del
chr6	38729844	A	G	DNAH8_e4	ENSE00001326528	DNAH8_e4_A13G	TTCTTCATCTGCGAAATACTAAGAATTTTTCCTTAGTCGTTTGATTATCATTTTCTCTTTTATTTAACAGCTGGAAGCATTTACTAATTTTTTTGCGAAAGATGGTTGTAAGACACTGAAATTTTTGTACCAAGAAGGAGATGTACCTGGTATTGGTAAGAATTTTCTGAGGGCAGTGTG	MUT3	13	13	1	A	G	sub	Intron up	Intron up	Intron up	85	75.9647188533628	91.5983606557377	90.1541095890411	90.8412670349128	92.3557492779116	1.5144822429988	0.558851992620397	2.29440581859474	2.49169413432312	0.19728831572838	0.0153920386883213	yes	pos1	chr6:38729844A>G
chr6	38729844	A	T	DNAH8_e4	ENSE00001326528	DNAH8_e4_A13T	TTCTTCATCTGCTAAATACTAAGAATTTTTCCTTAGTCGTTTGATTATCATTTTCTCTTTTATTTAACAGCTGGAAGCATTTACTAATTTTTTTGCGAAAGATGGTTGTAAGACACTGAAATTTTTGTACCAAGAAGGAGATGTACCTGGTATTGGTAAGAATTTTCTGAGGGCAGTGTG	MUT3	13	13	1	A	U	sub	Intron up	Intron up	Intron up	85	79.7327394209354	90.2075226977951	88.9102072141213	90.8412670349128	91.5723213227254	0.731054287812605	0.561282436864106	2.29440581859474	2.38560768745683	0.0912018688620901	0.230642375933454	no	mid	chr6:38729844A>T
chr6	38729844_38729864del	CAAAATACTAAGAATTTTTCCT	C	DNAH8_e4	ENSE00001326528	DNAH8_e4_del13to33	TTCTTCATCTGCTAGTCGTTTGATTATCATTTTCTCTTTTATTTAACAGCTGGAAGCATTTACTAATTTTTTTGCGAAAGATGGTTGTAAGACACTGAAATTTTTGTACCAAGAAGGAGATGTACCTGGTATTGGTAAGAATTTTCTGAGGGCAGTGTG	MUT3	13	33	21	AAAAUACUAAGAAUUUUUCCU	∆21nt	∆21nt	Intron up	Intron up	Intron up	85	93.4531450577664	94.8367952522255	96.1471861471862	90.8412670349128	95.5004048855478	4.659137850635	0.391499595286741	2.29440581859474	3.0551430689548	0.76073725036006	1.25324523859305e-16	yes	pos2	chr6:38729844_38729864del
chr6	38729843	C	G	DNAH8_e4	ENSE00001326528	DNAH8_e4_C12G	TTCTTCATCTGGAAAATACTAAGAATTTTTCCTTAGTCGTTTGATTATCATTTTCTCTTTTATTTAACAGCTGGAAGCATTTACTAATTTTTTTGCGAAAGATGGTTGTAAGACACTGAAATTTTTGTACCAAGAAGGAGATGTACCTGGTATTGGTAAGAATTTTCTGAGGGCAGTGTG	MUT3	12	12	1	C	G	sub	Intron up	Intron up	Intron up	85	72.9000613120785	87.8447722899294	87.3019517795637	90.8412670349128	90.0229392573807	-0.818327777532102	0.436322275992326	2.29440581859474	2.1997759863135	-0.0946298322812398	0.0596607485973053	yes	neg1	chr6:38729843C>G
chr6	38729843	C	T	DNAH8_e4	ENSE00001326528	DNAH8_e4_C12T	TTCTTCATCTGTAAAATACTAAGAATTTTTCCTTAGTCGTTTGATTATCATTTTCTCTTTTATTTAACAGCTGGAAGCATTTACTAATTTTTTTGCGAAAGATGGTTGTAAGACACTGAAATTTTTGTACCAAGAAGGAGATGTACCTGGTATTGGTAAGAATTTTCTGAGGGCAGTGTG	MUT3	12	12	1	C	U	sub	Intron up	Intron up	Intron up	85	83.8709677419355	91.9463087248322	90.7594936708861	90.8412670349128	92.6755147970836	1.8342477621708	0.676354853129167	2.29440581859474	2.53788143091797	0.24347561232323	0.0175344071257583	yes	pos1	chr6:38729843C>T
chr6	38729843_38729863del	GCAAAATACTAAGAATTTTTCC	G	DNAH8_e4	ENSE00001326528	DNAH8_e4_del12to32	TTCTTCATCTGTTAGTCGTTTGATTATCATTTTCTCTTTTATTTAACAGCTGGAAGCATTTACTAATTTTTTTGCGAAAGATGGTTGTAAGACACTGAAATTTTTGTACCAAGAAGGAGATGTACCTGGTATTGGTAAGAATTTTCTGAGGGCAGTGTG	MUT3	12	32	21	CAAAAUACUAAGAAUUUUUCC	∆21nt	∆21nt	Intron up	Intron up	Intron up	85	83.5585585585586	88.3246849518162	91.4741605144082	90.8412670349128	90.5744003510488	-0.266866683863998	0.449062197612703	2.29440581859474	2.26274226174944	-0.0316635568452996	0.573280095598647	no	mid	chr6:38729843_38729863del
chr6	38729842_38729847del	TGCAAAA	T	DNAH8_e4	ENSE00001326528	DNAH8_e4_del11to16	TTCTTCATCTTACTAAGAATTTTTCCTTAGTCGTTTGATTATCATTTTCTCTTTTATTTAACAGCTGGAAGCATTTACTAATTTTTTTGCGAAAGATGGTTGTAAGACACTGAAATTTTTGTACCAAGAAGGAGATGTACCTGGTATTGGTAAGAATTTTCTGAGGGCAGTGTG	MUT3	11	16	6	GCAAAA	∆6nt	∆6nt	Intron up	Intron up	Intron up	85	85.4131534569983	90.7986111111111	94.8568398727465	90.8412670349128	92.391337826724	1.5500707918112	0.439352152363767	2.29440581859474	2.49674586988819	0.20234005129345	0.00155110469870285	yes	pos1	chr6:38729842_38729847del
chr6	38729842	G	T	DNAH8_e4	ENSE00001326528	DNAH8_e4_G11T	TTCTTCATCTTCAAAATACTAAGAATTTTTCCTTAGTCGTTTGATTATCATTTTCTCTTTTATTTAACAGCTGGAAGCATTTACTAATTTTTTTGCGAAAGATGGTTGTAAGACACTGAAATTTTTGTACCAAGAAGGAGATGTACCTGGTATTGGTAAGAATTTTCTGAGGGCAGTGTG	MUT3	11	11	1	G	U	sub	Intron up	Intron up	Intron up	85	76.7550702028081	91.3419913419913	88.989898989899	90.8412670349128	92.0351364486712	1.1938694137584	0.637714155346343	2.29440581859474	2.44713060987419	0.15272479127945	0.0904833013287507	yes	pos1	chr6:38729842G>T
chr2	47416228	T	C	MSH2_e6	ENSE00002464921	MSH2_e6_T3C	TTCTTCATGGCGTAGTAAGGTTTTCACTAATGAGCTTGCCATTCTTTCTATTTTATTTTTTGTTTACTAGGGTTCTGTTGAAGATACCACTGGCTCTCAGTCTCTGGCTGCCTTGCTGAATAAGTGTAAAACCCCTCAAGGACAAAGACTTGTTAACCAGTGGATTAAGCAGCCTCTCATGGATAAGAACAGAATAGAGGAGAGGTATGTTATTAGTTTATACTTTCGT	MUT6	3	3	1	U	C	sub	Intron up	Intron up	Intron up	134	39.1791044776119	66.6666666666667	78.7985865724382	77.394841089934	76.2219935158198	-1.1728475741142	1.96195739645315	1.23074197520404	1.16488899373092	-0.0658529814731201	0.767357986644205	no	mid	chr2:47416228T>C
chr6	38729840	C	G	DNAH8_e4	ENSE00001326528	DNAH8_e4_C9G	TTCTTCATGTGCAAAATACTAAGAATTTTTCCTTAGTCGTTTGATTATCATTTTCTCTTTTATTTAACAGCTGGAAGCATTTACTAATTTTTTTGCGAAAGATGGTTGTAAGACACTGAAATTTTTGTACCAAGAAGGAGATGTACCTGGTATTGGTAAGAATTTTCTGAGGGCAGTGTG	MUT3	9	9	1	C	G	sub	Intron up	Intron up	Intron up	85	80.2566633761106	90.9349786426198	94.3645435867332	90.8412670349128	92.3155297010899	1.47426266617711	0.461469451051824	2.29440581859474	2.48601093181243	0.19160511321769	0.00404245459725159	yes	pos1	chr6:38729840C>G
chr6	38729839_38729859del	ATCTGCAAAATACTAAGAATTT	A	DNAH8_e4	ENSE00001326528	DNAH8_e4_del8to28	TTCTTCATTCCTTAGTCGTTTGATTATCATTTTCTCTTTTATTTAACAGCTGGAAGCATTTACTAATTTTTTTGCGAAAGATGGTTGTAAGACACTGAAATTTTTGTACCAAGAAGGAGATGTACCTGGTATTGGTAAGAATTTTCTGAGGGCAGTGTG	MUT3	8	28	21	UCUGCAAAAUACUAAGAAUUU	∆21nt	∆21nt	Intron up	Intron up	Intron up	85	84.2857142857143	93.6789772727273	93.4583821805393	90.8412670349128	94.3563032463135	3.5150362114007	0.353007595345751	2.29440581859474	2.81653877306931	0.52213295447457	6.03420767808514e-15	yes	pos2	chr6:38729839_38729859del
chr6	38729840_38729860del	TCTGCAAAATACTAAGAATTTT	T	DNAH8_e4	ENSE00001326528	DNAH8_e4_del9to29	TTCTTCATTCCTTAGTCGTTTGATTATCATTTTCTCTTTTATTTAACAGCTGGAAGCATTTACTAATTTTTTTGCGAAAGATGGTTGTAAGACACTGAAATTTTTGTACCAAGAAGGAGATGTACCTGGTATTGGTAAGAATTTTCTGAGGGCAGTGTG	MUT3	9	29	21	CUGCAAAAUACUAAGAAUUUU	∆21nt	∆21nt	Intron up	Intron up	Intron up	85	84.2857142857143	93.6789772727273	93.4583821805393	90.8412670349128	94.3563032463135	3.5150362114007	0.353007595345751	2.29440581859474	2.81653877306931	0.52213295447457	6.03420767808514e-15	yes	pos2	chr6:38729840_38729860del
chr6	38729840del	TC	T	DNAH8_e4	ENSE00001326528	DNAH8_e4_del9to9	TTCTTCATTGCAAAATACTAAGAATTTTTCCTTAGTCGTTTGATTATCATTTTCTCTTTTATTTAACAGCTGGAAGCATTTACTAATTTTTTTGCGAAAGATGGTTGTAAGACACTGAAATTTTTGTACCAAGAAGGAGATGTACCTGGTATTGGTAAGAATTTTCTGAGGGCAGTGTG	MUT3	9	9	1	C	∆1nt	∆1nt	Intron up	Intron up	Intron up	85	80.3212851405623	90.2368293861769	92.6239067055394	90.8412670349128	91.7890448739513	0.947777839038499	0.480753122593879	2.29440581859474	2.4140237000103	0.11961788141556	0.0702290998659652	yes	pos1	chr6:38729840del
chr6	38729840	C	T	DNAH8_e4	ENSE00001326528	DNAH8_e4_C9T	TTCTTCATTTGCAAAATACTAAGAATTTTTCCTTAGTCGTTTGATTATCATTTTCTCTTTTATTTAACAGCTGGAAGCATTTACTAATTTTTTTGCGAAAGATGGTTGTAAGACACTGAAATTTTTGTACCAAGAAGGAGATGTACCTGGTATTGGTAAGAATTTTCTGAGGGCAGTGTG	MUT3	9	9	1	C	U	sub	Intron up	Intron up	Intron up	85	85.2040816326531	90.9712722298222	92.4852874603893	90.8412670349128	92.3595696277034	1.5183025927906	0.543893332750273	2.29440581859474	2.49223539170509	0.19782957311035	0.0125132659663261	yes	pos1	chr6:38729840C>T
chr7	94408704	G	T	COL1A2_e16	ENSE00001086687	COL1A2_e16_G5T	TTCTTCCATTGTTATTGTTTTCTTAATTTACTTGGAGGAAATTTCTTACCACCTTCTGCTTTGATTTCAGGGTCCCATTGGGTCTGCTGGCCCTCCAGGCTTCCCAGGTGCCCCTGGCCCCAAGGTAAAAACACTGGTGACCATTGTCA	MUT1	5	5	1	G	U	sub	Intron up	Intron up	Intron up	54	85	77.9661016949153	73.1034482758621	84.2460522596677	84.3165624135064	0.0705101538386987	1.13796113645996	1.67665072663865	1.6819730908947	0.00532236425605004	0.98039288298816	no	mid	chr7:94408704G>T
chr17	31218935del	AT	A	NF1_e14	ENSE00003966176	NF1_e14_del1to1	TTCTTCCTCCTTCTAATCTCTCTCGATTTATTTATTTTTTTAATTGAAGTTTCCTTTTTTTCCTTGCAGAATCCAAGAAAACAGGGGCCCGAAACCCAAGGCAGTACAGCAGAATTAATTACAGGGCTCGTCCAACTGGTCCCTCAGTCACACATGCCAGAGATTGCTCAGGAAGCAATGGAGGTAAGGGGAAAATGAATTCCATGTT	MUT5	1	1	1	U	∆1nt	∆1nt	Intron up	Intron up	Intron up	114	84.1004184100419	71.783295711061	88.5714285714286	92.9522521403196	92.7879945424461	-0.164257597873507	0.597603943944236	2.5793778302024	2.55457020019541	-0.0248076300069902	0.912652126310725	no	mid	chr17:31218935del
chr17	31218936del	TT	T	NF1_e14	ENSE00003966176	NF1_e14_del2to2	TTCTTCCTCCTTCTAATCTCTCTCGATTTATTTATTTTTTTAATTGAAGTTTCCTTTTTTTCCTTGCAGAATCCAAGAAAACAGGGGCCCGAAACCCAAGGCAGTACAGCAGAATTAATTACAGGGCTCGTCCAACTGGTCCCTCAGTCACACATGCCAGAGATTGCTCAGGAAGCAATGGAGGTAAGGGGAAAATGAATTCCATGTT	MUT5	2	2	1	U	∆1nt	∆1nt	Intron up	Intron up	Intron up	114	84.1004184100419	71.783295711061	88.5714285714286	92.9522521403196	92.7879945424461	-0.164257597873507	0.597603943944236	2.5793778302024	2.55457020019541	-0.0248076300069902	0.912652126310725	no	mid	chr17:31218936del
chr17	31218937del	TT	T	NF1_e14	ENSE00003966176	NF1_e14_del3to3	TTCTTCCTCCTTCTAATCTCTCTCGATTTATTTATTTTTTTAATTGAAGTTTCCTTTTTTTCCTTGCAGAATCCAAGAAAACAGGGGCCCGAAACCCAAGGCAGTACAGCAGAATTAATTACAGGGCTCGTCCAACTGGTCCCTCAGTCACACATGCCAGAGATTGCTCAGGAAGCAATGGAGGTAAGGGGAAAATGAATTCCATGTT	MUT5	3	3	1	U	∆1nt	∆1nt	Intron up	Intron up	Intron up	114	84.1004184100419	71.783295711061	88.5714285714286	92.9522521403196	92.7879945424461	-0.164257597873507	0.597603943944236	2.5793778302024	2.55457020019541	-0.0248076300069902	0.912652126310725	no	mid	chr17:31218937del
chr6	38729838	A	C	DNAH8_e4	ENSE00001326528	DNAH8_e4_A7C	TTCTTCCTCTGCAAAATACTAAGAATTTTTCCTTAGTCGTTTGATTATCATTTTCTCTTTTATTTAACAGCTGGAAGCATTTACTAATTTTTTTGCGAAAGATGGTTGTAAGACACTGAAATTTTTGTACCAAGAAGGAGATGTACCTGGTATTGGTAAGAATTTTCTGAGGGCAGTGTG	MUT3	7	7	1	A	C	sub	Intron up	Intron up	Intron up	85	69.3895098882201	86.4185110663984	86.2768857921842	90.8412670349128	88.8048113518527	-2.0364556830601	0.56721863454728	2.29440581859474	2.07095672940443	-0.22344908919031	0.000123582686055212	yes	neg1	chr6:38729838A>C
chr6	38729838	A	G	DNAH8_e4	ENSE00001326528	DNAH8_e4_A7G	TTCTTCGTCTGCAAAATACTAAGAATTTTTCCTTAGTCGTTTGATTATCATTTTCTCTTTTATTTAACAGCTGGAAGCATTTACTAATTTTTTTGCGAAAGATGGTTGTAAGACACTGAAATTTTTGTACCAAGAAGGAGATGTACCTGGTATTGGTAAGAATTTTCTGAGGGCAGTGTG	MUT3	7	7	1	A	G	sub	Intron up	Intron up	Intron up	85	76.1467889908257	88.1970260223048	88.9502762430939	90.8412670349128	90.2411678047927	-0.600099230120099	0.514848894463074	2.29440581859474	2.22431298762951	-0.0700928309652298	0.252500038941669	no	mid	chr6:38729838A>G
chr4	113348206del	TT	T	ANK2_e36	ENSE00001644280	ANK2_e36_del1to1	TTCTTCTAAATACTCTCTACTCTTCCTTCTCTCTTTTTTCCATCTTGCATGGCATCTTGGGGCGGAAAGGAATCAGAGTCAGATCAAGAACAGGAGGAAGAGGTAATTTTATGACAGTGTCACTTGT	MUT2	1	1	1	U	∆1nt	∆1nt	Intron up	Intron up	Intron up	33	69.1885295912142	65.4008438818566	75.4566210045662	83.3877975468982	86.5401759524892	3.15237840559099	0.545998715200253	1.61336447341845	1.86089951610647	0.24753504268802	1.86255156390755e-07	yes	pos1	chr4:113348206del
chr4	113348207del	TT	T	ANK2_e36	ENSE00001644280	ANK2_e36_del2to2	TTCTTCTAAATACTCTCTACTCTTCCTTCTCTCTTTTTTCCATCTTGCATGGCATCTTGGGGCGGAAAGGAATCAGAGTCAGATCAAGAACAGGAGGAAGAGGTAATTTTATGACAGTGTCACTTGT	MUT2	2	2	1	U	∆1nt	∆1nt	Intron up	Intron up	Intron up	33	69.1885295912142	65.4008438818566	75.4566210045662	83.3877975468982	86.5401759524892	3.15237840559099	0.545998715200253	1.61336447341845	1.86089951610647	0.24753504268802	1.86255156390755e-07	yes	pos1	chr4:113348207del
chr4	113348208del	TT	T	ANK2_e36	ENSE00001644280	ANK2_e36_del3to3	TTCTTCTAAATACTCTCTACTCTTCCTTCTCTCTTTTTTCCATCTTGCATGGCATCTTGGGGCGGAAAGGAATCAGAGTCAGATCAAGAACAGGAGGAAGAGGTAATTTTATGACAGTGTCACTTGT	MUT2	3	3	1	U	∆1nt	∆1nt	Intron up	Intron up	Intron up	33	69.1885295912142	65.4008438818566	75.4566210045662	83.3877975468982	86.5401759524892	3.15237840559099	0.545998715200253	1.61336447341845	1.86089951610647	0.24753504268802	1.86255156390755e-07	yes	pos1	chr4:113348208del
chr4	26320634	C	T	RBPJ_e2	ENSE00001372116	RBPJ_e2_C5T	TTCTTCTCGGCCCCGCCTCCTGACCCCTCCATTCCTCGTCCCCGTAGTAATCCCCTCCGGTTTTCCTCAGTCTCCACGTACGTCCCTCAAAGCGCGTCCTAAAACCCGGATAACCGGAGCGCTCCCCATGGACCACACGGAGGGCTCGCCCGCGGAGGAGCCGCCTGCGCATGCTCCATCGCCTGGGTAGGTTTCCAGGGAAGGCAGCGAG	MUT4	5	5	1	C	U	sub	Intron up	Intron up	Intron up	116	0	0	0	1.88330088964945	6.83997321344613	4.95667232379668	4.47331541083697	-3.95313154786341	-2.61153491708494	1.34159663077847	0.0787694487443904	yes	pos3	chr4:26320634C>T
chr17	31229768	A	T	NF1_e22	ENSE00003966167	NF1_e22_A4T	TTCTTCTCTCTAGGGGGTCTGTCTTCTGGGCATTGATGGCAAATCATTAATGTATTTGTTCTTTCTTTAGGTTTTATTGACTGATACCAATACTCAATTTGTAGAACAAACCATAGCTATAATGAAGAACTTGCTAGATAATCATACTGAAGGCAGCTCTGAACATCTAGGGCAAGCTAGCATTGAAACAATGATGTTAAATCTGGTCAGGTAAGCATTCTACTGAAATGTAGCA	MUT6	4	4	1	A	U	sub	Intron up	Intron up	Intron up	140	27.1028037383178	25.8064516129032	50.4587155963303	55.6146404124054	64.8169400151962	9.2022996027908	4.02074376061326	0.225536807320467	0.61100227284739	0.385465465526923	0.049495842987979	yes	pos1	chr17:31229768A>T
chr6	38729838del	CA	C	DNAH8_e4	ENSE00001326528	DNAH8_e4_del7to7	TTCTTCTCTGCAAAATACTAAGAATTTTTCCTTAGTCGTTTGATTATCATTTTCTCTTTTATTTAACAGCTGGAAGCATTTACTAATTTTTTTGCGAAAGATGGTTGTAAGACACTGAAATTTTTGTACCAAGAAGGAGATGTACCTGGTATTGGTAAGAATTTTCTGAGGGCAGTGTG	MUT3	7	7	1	A	∆1nt	∆1nt	Intron up	Intron up	Intron up	85	83.9443742098609	88.9173606662396	89.3094841930117	90.8412670349128	90.8794724839925	0.0382054490796979	0.57433375739551	2.29440581859474	2.29900650634149	0.00460068774675015	0.950149687966467	no	mid	chr6:38729838del
chr6	38729836_38729838del	TTCA	T	DNAH8_e4	ENSE00001326528	DNAH8_e4_del5to7	TTCTTCTGCAAAATACTAAGAATTTTTCCTTAGTCGTTTGATTATCATTTTCTCTTTTATTTAACAGCTGGAAGCATTTACTAATTTTTTTGCGAAAGATGGTTGTAAGACACTGAAATTTTTGTACCAAGAAGGAGATGTACCTGGTATTGGTAAGAATTTTCTGAGGGCAGTGTG	MUT3	5	7	3	UCA	∆3nt	∆3nt	Intron up	Intron up	Intron up	85	83.5684062059239	89.3910256410256	94.0076498087548	90.8412670349128	91.3753314295247	0.5340643946119	0.402160073410661	2.29440581859474	2.36034900963152	0.06594319103678	0.217083874151262	no	mid	chr6:38729836_38729838del
chr6	38729837_38729839del	TCAT	T	DNAH8_e4	ENSE00001326528	DNAH8_e4_del6to8	TTCTTCTGCAAAATACTAAGAATTTTTCCTTAGTCGTTTGATTATCATTTTCTCTTTTATTTAACAGCTGGAAGCATTTACTAATTTTTTTGCGAAAGATGGTTGTAAGACACTGAAATTTTTGTACCAAGAAGGAGATGTACCTGGTATTGGTAAGAATTTTCTGAGGGCAGTGTG	MUT3	6	8	3	CAU	∆3nt	∆3nt	Intron up	Intron up	Intron up	85	83.5684062059239	89.3910256410256	94.0076498087548	90.8412670349128	91.3753314295247	0.5340643946119	0.402160073410661	2.29440581859474	2.36034900963152	0.06594319103678	0.217083874151262	no	mid	chr6:38729837_38729839del
chr6	38729838_38729840del	CATC	C	DNAH8_e4	ENSE00001326528	DNAH8_e4_del7to9	TTCTTCTGCAAAATACTAAGAATTTTTCCTTAGTCGTTTGATTATCATTTTCTCTTTTATTTAACAGCTGGAAGCATTTACTAATTTTTTTGCGAAAGATGGTTGTAAGACACTGAAATTTTTGTACCAAGAAGGAGATGTACCTGGTATTGGTAAGAATTTTCTGAGGGCAGTGTG	MUT3	7	9	3	AUC	∆3nt	∆3nt	Intron up	Intron up	Intron up	85	83.5684062059239	89.3910256410256	94.0076498087548	90.8412670349128	91.3753314295247	0.5340643946119	0.402160073410661	2.29440581859474	2.36034900963152	0.06594319103678	0.217083874151262	no	mid	chr6:38729838_38729840del
chr4	101029263	C	G	PPP3CA_e13	ENSE00002484240	PPP3CA_e13_G3C	TTCTTCTTAGAGTTAAAAAATCCTCTGCTCATTTTTCTCATTCATTTTGCACCCCCTTTCTTCTCTTCAGCTACTGTTGAGGCTATTGAGGCTGATGAAGGTAAATTGGCCAGTCCCCTTTCTGT	MUT2	3	3	1	G	C	sub	Intron up	Intron up	Intron up	30	0.537056928034372	0	0	10.2184740960439	2.39012908549001	-7.82834501055389	0.81781703217668	-2.17318196128611	-3.70963124957409	-1.53644928828798	3.14693174178302e-05	yes	neg3	chr4:101029263C>G
chr6	38729838	A	T	DNAH8_e4	ENSE00001326528	DNAH8_e4_A7T	TTCTTCTTCTGCAAAATACTAAGAATTTTTCCTTAGTCGTTTGATTATCATTTTCTCTTTTATTTAACAGCTGGAAGCATTTACTAATTTTTTTGCGAAAGATGGTTGTAAGACACTGAAATTTTTGTACCAAGAAGGAGATGTACCTGGTATTGGTAAGAATTTTCTGAGGGCAGTGTG	MUT3	7	7	1	A	U	sub	Intron up	Intron up	Intron up	85	79.1312559017942	92.4634420697413	90.6349769421781	90.8412670349128	93.1488258976784	2.3075588627656	0.485092037127163	2.29440581859474	2.60977845315644	0.3153726345617	4.65559636633427e-05	yes	pos1	chr6:38729838A>T
chr6	38729838_38729858del	CATCTGCAAAATACTAAGAATT	C	DNAH8_e4	ENSE00001326528	DNAH8_e4_del7to27	TTCTTCTTTCCTTAGTCGTTTGATTATCATTTTCTCTTTTATTTAACAGCTGGAAGCATTTACTAATTTTTTTGCGAAAGATGGTTGTAAGACACTGAAATTTTTGTACCAAGAAGGAGATGTACCTGGTATTGGTAAGAATTTTCTGAGGGCAGTGTG	MUT3	7	27	21	AUCUGCAAAAUACUAAGAAUU	∆21nt	∆21nt	Intron up	Intron up	Intron up	85	79.0393013100437	90.2117459049141	92.6970735565516	90.8412670349128	91.7931232768897	0.9518562419769	0.440418227046897	2.29440581859474	2.41456495739227	0.12015913879753	0.0466282753177502	yes	pos1	chr6:38729838_38729858del
chr15	75622538_75622558del	GCGCCTGTGAGCCTTAGATTAT	G	SNUPN_e2	ENSE00002613318	SNUPN_e2_del3to23	TTCTTGAATGAAGTGTGAATTCACCTTTCTCCCCACTCCCATTCTTTAGGGTCCACCTAAAGTGGGAAGTCTGTTTTCAAAATGACATCTACTCCATGCCTGTCTTGTTTCCCTAATGTACTTTATGGAAGTTCTTCACACTACTGGAGCATTGACGTTACTTGTTAAGCAGCCTTCCACATCCTAGCTCTTTTCCAAGTGAGTCCCACATAAGTAGCCCTGA	MUT6	3	23	21	AUAAUCUAAGGCUCACAGGCG	∆21nt	∆21nt	Intron up	Intron up	Intron up	149	7.31707317073171	5.40540540540541	27.3885350318471	13.4669402407638	31.6670831285297	18.2001428877659	4.2499104060523	-1.86028872366795	-0.769113841614674	1.09117488205328	8.8655201499339e-08	yes	pos3	chr15:75622538_75622558del
chr6	38729837	C	G	DNAH8_e4	ENSE00001326528	DNAH8_e4_C6G	TTCTTGATCTGCAAAATACTAAGAATTTTTCCTTAGTCGTTTGATTATCATTTTCTCTTTTATTTAACAGCTGGAAGCATTTACTAATTTTTTTGCGAAAGATGGTTGTAAGACACTGAAATTTTTGTACCAAGAAGGAGATGTACCTGGTATTGGTAAGAATTTTCTGAGGGCAGTGTG	MUT3	6	6	1	C	G	sub	Intron up	Intron up	Intron up	85	84.6645367412141	88.8241525423729	92.8745220716024	90.8412670349128	90.9465442058225	0.105277170909701	0.519937580542725	2.29440581859474	2.30712536707106	0.0127195484763201	0.847940523992544	no	mid	chr6:38729837C>G
chr11	119088185_119088187del	CTGG	C	HMBS_e2	ENSE00003527962	HMBS_e2_del1to3	TTCTTGGACAAGGTGTTGAGGAACACTAGAAACAGAGGGGACTGTGACCTGGGGACTTTTTCTGCAGGAAGAAAACAGCCCAAAGATGAGAGTGATTCGCGTGGGTACCCGCAAGAGCCAGGTGGGTGCAGGAGCCGGGGTGGAGG	MUT1	1	3	3	UGG	∆3nt	∆3nt	Intron up	Intron up	Intron up	54	69.0355329949239	52.5139664804469	48.951048951049	57.2381206781166	67.0513023907946	9.813181712678	2.20129358500156	0.291573086175188	0.710506299820643	0.418933213645455	5.80711363523696e-05	yes	pos1	chr11:119088185_119088187del
chr11	119088186_119088188del	TGGT	T	HMBS_e2	ENSE00003527962	HMBS_e2_del2to4	TTCTTGGACAAGGTGTTGAGGAACACTAGAAACAGAGGGGACTGTGACCTGGGGACTTTTTCTGCAGGAAGAAAACAGCCCAAAGATGAGAGTGATTCGCGTGGGTACCCGCAAGAGCCAGGTGGGTGCAGGAGCCGGGGTGGAGG	MUT1	2	4	3	GGU	∆3nt	∆3nt	Intron up	Intron up	Intron up	54	69.0355329949239	52.5139664804469	48.951048951049	57.2381206781166	67.0513023907946	9.813181712678	2.20129358500156	0.291573086175188	0.710506299820643	0.418933213645455	5.80711363523696e-05	yes	pos1	chr11:119088186_119088188del
chr21	46117330	G	T	COL6A2_e11	ENSE00000952674	COL6A2_e11_G1T	TTCTTGGTCGTTGGCACACATGGACCCCAGAACCCCGCCCTGAGACTCCTCCTGCCCCCTTCTCCTTCAGGGCAAGCTGGGGCGCATCGGACCTCCTGGCTGCAAGGGAGACCCTGGAAACCGGGTAAGGGCCGTTTGCACCCCTCCTT	MUT1	1	1	1	G	U	sub	Intron up	Intron up	Intron up	54	89.6935933147632	74.3002544529262	73.8636363636364	81.7321748771842	83.4819889051769	1.74981402799269	1.03330294776276	1.49830641927925	1.62017953978636	0.12187312050711	0.16154533938495	no	mid	chr21:46117330G>T
chr17	61793798del	AG	A	BRIP1_e10	ENSE00000925243	BRIP1_e10_del2to2	TTCTTGTTCTGCTGAAATAGTGTGTGTAAGGATGATACTGGTTGACACAATTGTTTTATTTTATTTCAGTTGGTTAGAAGCAAACGCTGAATATCTTGTAGAAAGAGATTATGAATCAGCTTGTAAAATATGGAGTGGAAATGAAATGCTCTTAACTTTACACAAAATGGGTATCACCACTGCTACTTTTCCCATTTTGCAGGTAAGATATTTTTTCTACCTGTGAA	MUT6	2	2	1	C	∆1nt	∆1nt	Intron up	Intron up	Intron up	133	34.6504559270517	32.7868852459016	67.4157303370787	71.860670603707	71.4410630823976	-0.419607521309395	2.03293008578895	0.93756089330315	0.916902903224595	-0.020657990078555	0.899866261382764	no	mid	chr17:61793798del
chr11	108343153_108343173del	TAGCTGAATGATCATCAAATGC	T	ATM_e57	ENSE00003611442	ATM_e57_del2to22	TTCTTTAATGGCCTTTTAAAATTAAAAGGTATTTAATCTGTAACTCCAGGTGGTTCCCCTCTCTCAGCGAAGTGGTGTTCTTGAATGGTGCACAGGAACTGTCCCCATTGGTGAATTTCTTGTTAACAATGAAGATGGTGCTCATAAAAGATACAGGCCAAATGATTTCAGTGCCTTTCAGTGCCAAAAGAAAATGATGGTGAGTGACACCCAAAATTAAAGGT	MUT6	2	22	21	AGCUGAAUGAUCAUCAAAUGC	∆21nt	∆21nt	Intron up	Intron up	Intron up	150	30.5263157894737	44.2307692307692	73.1147540983607	67.9535720351353	69.1264018454854	1.1728298103501	2.3421496398382	0.751638982596155	0.806035349484228	0.0543963668880729	0.820137038469134	no	mid	chr11:108343153_108343173del
chr15	64915729	G	C	ANKDD1A_e2	ENSE00003657969	ANKDD1A_e2_G3C	TTCTTTACCTCTCCTGTCTGCAGTGTGGGGCATCCTCCCCCTCATCCTGCACCCCATTTTCTCCCCACAGTGCTTCCTCTGGAGAGGCAGCTCCACGAGGCCGCCCGCCAGAACAATGTCGGCAGGATGCAGGAGCTGATTGGGAGGAGGGTTAACACCAGGGCCAGAAACCACGTGCGTAATGAGCTTCTCTGAATCC	MUT4	3	3	1	G	C	sub	Intron up	Intron up	Intron up	104	95.53264604811	85.0746268656716	92.3357664233577	93.2773304881363	92.9818488294149	-0.295481658721397	0.796340902586244	2.63009177948466	2.58390448288981	-0.0461872965948502	0.825797228468326	no	mid	chr15:64915729G>C
chr2	169487738	T	C	BBS5_e4	ENSE00003616350	BBS5_e4_T3C	TTCTTTAGAAAAGTATTTTTTCTCAGTGTACCATATCATGCTCTTTACATTCTTTGCTTTTGGATTTTAGCTGTCGGTTACAATTGCATATTGAATATTACAACAAGGACTGCTAACTCTGTAAGTCTAAAAAATCTTATTGCAA	MUT1	3	3	1	U	C	sub	Intron up	Intron up	Intron up					54.0710895314022				0.163204877084429				no	mid	chr2:169487738T>C
chr17	50197130del	AT	A	COL1A1_e11	ENSE00003541153	COL1A1_e11_del4to4	TTCTTTAGGAGCTGGGTCCACAGTGATGTGTTCTAATGGCCCTTCCTTGTCTTCTTCATCTCTCTCCAGGGTGCTCGAGGATTGCCCGGAACAGCTGGCCTCCCTGGAATGAAGGGACACAGAGTGAGTCACCTTTGAGTCATTTAAG	MUT1	4	4	1	A	∆1nt	∆1nt	Intron up	Intron up	Intron up	54	91.0222222222222	75.2229930624381	79.0937178166838	85.7065353143337	85.3593925268558	-0.347142787477894	0.607102461626324	1.79112666292549	1.76307148862667	-0.02805517429882	0.754523337998605	no	mid	chr17:50197130del
chr1	225038624_225038629del	GTAGGTG	G	DNAH14_e12	ENSE00002285699	DNAH14_e12_del1to6	TTCTTTATATATGTAGATATAAATGATTTTTAAATGATTTTTTTCTTCCCATTTCTTAATCCAGAACATTCAAGGACAACTCTTTTCCTACTGGAAAGACAACAAATGATTGTGAAGAACTTGTTGATAATTCAAAGTTACATGCTATTTCTGTTCAAAAGTCAGAAGTAAAAACAGACACTGATATTAATGAGGTAAAATGATCTTTGAAAAATATAA	MUT6	1	6	6	UAGGUG	∆6nt	∆6nt	Intron up	Intron up	Intron up	130	37.7209302325581	38.4831460674157	70.1507049100632	72.0572572165323	73.8230432830605	1.7657860665282	0.759872070609447	0.947303526178625	1.03679141333114	0.089487887152515	0.0398200420888892	yes	pos1	chr1:225038624_225038629del
chr1	225038625_225038630del	TAGGTGT	T	DNAH14_e12	ENSE00002285699	DNAH14_e12_del2to7	TTCTTTATATATGTAGATATAAATGATTTTTAAATGATTTTTTTCTTCCCATTTCTTAATCCAGAACATTCAAGGACAACTCTTTTCCTACTGGAAAGACAACAAATGATTGTGAAGAACTTGTTGATAATTCAAAGTTACATGCTATTTCTGTTCAAAAGTCAGAAGTAAAAACAGACACTGATATTAATGAGGTAAAATGATCTTTGAAAAATATAA	MUT6	2	7	6	AGGUGU	∆6nt	∆6nt	Intron up	Intron up	Intron up	130	37.7209302325581	38.4831460674157	70.1507049100632	72.0572572165323	73.8230432830605	1.7657860665282	0.759872070609447	0.947303526178625	1.03679141333114	0.089487887152515	0.0398200420888892	yes	pos1	chr1:225038625_225038630del
chr6	38729837	C	T	DNAH8_e4	ENSE00001326528	DNAH8_e4_C6T	TTCTTTATCTGCAAAATACTAAGAATTTTTCCTTAGTCGTTTGATTATCATTTTCTCTTTTATTTAACAGCTGGAAGCATTTACTAATTTTTTTGCGAAAGATGGTTGTAAGACACTGAAATTTTTGTACCAAGAAGGAGATGTACCTGGTATTGGTAAGAATTTTCTGAGGGCAGTGTG	MUT3	6	6	1	C	U	sub	Intron up	Intron up	Intron up	85	85.0202429149798	91.1326378539493	92.3675255226057	90.8412670349128	92.4318242400895	1.5905572051767	0.564430286640021	2.29440581859474	2.50251928196254	0.2081134633678	0.012078135604866	yes	pos1	chr6:38729837C>T
chr17	68524842_68524862del	GTTTTGTAATAATTTTGATAAT	G	PRKAR1A_e6	ENSE00003635636	PRKAR1A_e6_del1to21	TTCTTTCTTTAATTTGGAATATGCTTCTAACTTTTTTACCCTCTTTTAGGTGATGAAGGGGATAACTTCTATGTGATTGATCAAGGAGAGACGGATGTAAGATTTACCAATATCAAAAATA	MUT1	1	21	21	UUUUGUAAUAAUUUUGAUAAU	∆21nt	∆21nt	Intron up	Intron up	Intron up	47	83.8709677419355	56.5217391304348	60	77.6323151734197	73.7690217379941	-3.8632934354256	5.0892121672246	1.24436649757125	1.0339977951119	-0.21036870245935	0.617232301820044	no	mid	chr17:68524842_68524862del
chr17	68524843_68524863del	TTTTGTAATAATTTTGATAATT	T	PRKAR1A_e6	ENSE00003635636	PRKAR1A_e6_del2to22	TTCTTTCTTTAATTTGGAATATGCTTCTAACTTTTTTACCCTCTTTTAGGTGATGAAGGGGATAACTTCTATGTGATTGATCAAGGAGAGACGGATGTAAGATTTACCAATATCAAAAATA	MUT1	2	22	21	UUUGUAAUAAUUUUGAUAAUU	∆21nt	∆21nt	Intron up	Intron up	Intron up	47	83.8709677419355	56.5217391304348	60	77.6323151734197	73.7690217379941	-3.8632934354256	5.0892121672246	1.24436649757125	1.0339977951119	-0.21036870245935	0.617232301820044	no	mid	chr17:68524843_68524863del
chr17	68524844_68524864del	TTTGTAATAATTTTGATAATTT	T	PRKAR1A_e6	ENSE00003635636	PRKAR1A_e6_del3to23	TTCTTTCTTTAATTTGGAATATGCTTCTAACTTTTTTACCCTCTTTTAGGTGATGAAGGGGATAACTTCTATGTGATTGATCAAGGAGAGACGGATGTAAGATTTACCAATATCAAAAATA	MUT1	3	23	21	UUGUAAUAAUUUUGAUAAUUU	∆21nt	∆21nt	Intron up	Intron up	Intron up	47	83.8709677419355	56.5217391304348	60	77.6323151734197	73.7690217379941	-3.8632934354256	5.0892121672246	1.24436649757125	1.0339977951119	-0.21036870245935	0.617232301820044	no	mid	chr17:68524844_68524864del
chr2	188988012	G	T	COL3A1_e6	ENSE00001130157	COL3A1_e6_G2T	TTCTTTGAAGCATGGATAAAGTGTATTTTGCATTCATTTATTTTGTTTTTCATTCAAATTCACATTCCAGGGCCCCCCAGGCCCTCCCGGTCCCCCTGGTACATCTGGTCATCCTGGTTCCCCTGTAAGTATAGCCATTGGTGGTGTTT	MUT1	2	2	1	G	U	sub	Intron up	Intron up	Intron up	54	82.089552238806	60.625	47.8260869565218	70.719803947029	69.7143581883643	-1.0054457586647	2.12944586460925	0.881814261214425	0.833732563782679	-0.048081697431746	0.671368870734711	no	mid	chr2:188988012G>T
chr3	49470897_49470917del	TCCGTCATCCTTACTTGAGCTC	T	DAG1_e2	ENSE00001737014	DAG1_e2_del3to23	TTCTTTGGAAGCTTGTTTACTTACTACCTTTTCACTTTGTATTTGGCAGACCTGGTTCACCTGCGAGTGTATTTGGATAGTGTCTCCACAGAAAATGTCGTCTCGGCTTGGAATCTTTTTGCCATAAATTCTAAGTTAGTTTCCTACAAACTCAACTGG	MUT3	3	23	21	CCGUCAUCCUUACUUGAGCUC	∆21nt	∆21nt	Intron up	Intron up	Intron up	85	33.160621761658	59.2750533049041	62.7753303964758	39.248724276008	66.999464786355	27.750740510347	1.75021040603727	-0.436869140393945	0.708160851165436	1.14502999155938	1.27343437958814e-46	yes	pos3	chr3:49470897_49470917del
chr3	49470898_49470918del	CCGTCATCCTTACTTGAGCTCC	C	DAG1_e2	ENSE00001737014	DAG1_e2_del4to24	TTCTTTGGAAGCTTGTTTACTTACTACCTTTTCACTTTGTATTTGGCAGACCTGGTTCACCTGCGAGTGTATTTGGATAGTGTCTCCACAGAAAATGTCGTCTCGGCTTGGAATCTTTTTGCCATAAATTCTAAGTTAGTTTCCTACAAACTCAACTGG	MUT3	4	24	21	CGUCAUCCUUACUUGAGCUCC	∆21nt	∆21nt	Intron up	Intron up	Intron up	85	33.160621761658	59.2750533049041	62.7753303964758	39.248724276008	66.999464786355	27.750740510347	1.75021040603727	-0.436869140393945	0.708160851165436	1.14502999155938	1.27343437958814e-46	yes	pos3	chr3:49470898_49470918del
chr12	51688937_51688939del	TTTC	T	SCN8A_e6	ENSE00001767741	SCN8A_e6_del3to5	TTCTTTGGTGTTTGTGTTTGTGTCTGTGTTTGTCACTTGTGTCTGTGTGTGACCTCCCTTACTACAGATATGTGACAGAGTTTGTGGACCTGGGCAATGTCTCAGCGCTGAGAACATTCAGGGTTCTCCGAGCTTTGAAAACTATCTCTGTAATTCCAGGTGAGAAAATTTGTACATAAGACTG	MUT3	3	5	3	UUC	∆3nt	∆3nt	Intron up	Intron up	Intron up	92	84.0425531914894	92.2222222222222	83.5227272727273	83.4396511409228	91.022021634284	7.5823704933612	1.50176390630341	1.61711241462186	2.31632674256456	0.6992143279427	0.000287081913328268	yes	pos2	chr12:51688937_51688939del
chr17	50197130	T	A	COL1A1_e11	ENSE00003541153	COL1A1_e11_A4T	TTCTTTTAGGAGCTGGGTCCACAGTGATGTGTTCTAATGGCCCTTCCTTGTCTTCTTCATCTCTCTCCAGGGTGCTCGAGGATTGCCCGGAACAGCTGGCCTCCCTGGAATGAAGGGACACAGAGTGAGTCACCTTTGAGTCATTTAAG	MUT1	4	4	1	A	U	sub	Intron up	Intron up	Intron up	54	92.6406926406926	75.3488372093023	78.1472684085511	85.7065353143337	85.1735364678116	-0.532998846522104	0.918441531404494	1.79112666292549	1.74827712018613	-0.04284954273936	0.751643382459225	no	mid	chr17:50197130T>A
chrX	108578008	A	T	COL4A5_e12	ENSE00001435129	COL4A5_e12_A1T	TTCTTTTATTTGGTGTGGATTCCTTTTCTTACTGTCAGTGAGATTTTTAAATGGAAACTTCTCTCTCCAGGGGAATATGGGCTTAAATTTCCAGGGACCCAAAGGTGAAAAAGTGAGTAAAGAAAGAGAGCTGGTTA	MUT1	1	1	1	A	U	sub	Intron up	Intron up	Intron up					3.66024301840249				-3.27035153501146				no	mid	chrX:108578008A>T
chr14	67122188	T	C	GPHN_e17	ENSE00003677762	GPHN_e17_T3C	TTCTTTTTTCATTAGAAATATGCAACATTAACCTAATAGAATAATTTGTGGTGGTTTTTTGGCTTTGTAGCTGCTAAATCCTGAAGATGACCTCTTACCAGGGAAGATTCGAGACAGCAATCGTTCAACTCTTCTAGCAACAATTCAGGAACATGGTTACCCCACGATCAACTTGGGTATTGTAGGAGACAAGTAAGTATTTGATGTCATTCTGAAA	MUT5	3	3	1	U	C	sub	Intron up	Intron up	Intron up	122	81.3988095238095	68.3720930232558	89.6964121435143	92.116095305076	91.6320004723559	-0.484094832720095	0.663460865397641	2.45822638620459	2.39336570993175	-0.0648606762728399	0.761754363146318	no	mid	chr14:67122188T>C
chr6	38729836_38729856del	TTCATCTGCAAAATACTAAGAA	T	DNAH8_e4	ENSE00001326528	DNAH8_e4_del5to25	TTCTTTTTTCCTTAGTCGTTTGATTATCATTTTCTCTTTTATTTAACAGCTGGAAGCATTTACTAATTTTTTTGCGAAAGATGGTTGTAAGACACTGAAATTTTTGTACCAAGAAGGAGATGTACCTGGTATTGGTAAGAATTTTCTGAGGGCAGTGTG	MUT3	5	25	21	UCAUCUGCAAAAUACUAAGAA	∆21nt	∆21nt	Intron up	Intron up	Intron up	85	84.3770599868161	92.271818787475	92.25549836219	90.8412670349128	93.3766665007693	2.5353994658565	0.365848938271932	2.29440581859474	2.64604269774848	0.35163687915374	4.44186095323367e-09	yes	pos1	chr6:38729836_38729856del
chr6	38729837_38729857del	TCATCTGCAAAATACTAAGAAT	T	DNAH8_e4	ENSE00001326528	DNAH8_e4_del6to26	TTCTTTTTTCCTTAGTCGTTTGATTATCATTTTCTCTTTTATTTAACAGCTGGAAGCATTTACTAATTTTTTTGCGAAAGATGGTTGTAAGACACTGAAATTTTTGTACCAAGAAGGAGATGTACCTGGTATTGGTAAGAATTTTCTGAGGGCAGTGTG	MUT3	6	26	21	CAUCUGCAAAAUACUAAGAAU	∆21nt	∆21nt	Intron up	Intron up	Intron up	85	84.3770599868161	92.271818787475	92.25549836219	90.8412670349128	93.3766665007693	2.5353994658565	0.365848938271932	2.29440581859474	2.64604269774848	0.35163687915374	4.44186095323367e-09	yes	pos1	chr6:38729837_38729857del
chr3	37103063_37103083del	AAGAAAAAAATAAGAACATTGG	A	LRRFIP2_e15	ENSE00000760580	LRRFIP2_e15_del1to21	TTCTTTTTTCTTAACCTTGAAAGCATCTTGTTTTTTTTCTGACCGAAAGGTATCTGCCGCTGATTATTTCAGTCGCTCCAATCGTAGGGGAAGTGTTGTCTCTGAGGTGGATGATATCAGTATCCCAGATTTGTCCAGCGTGAGTGTATTGCATGGGGTGGTTG	MUT3	1	21	21	CCAAUGUUCUUAUUUUUUUCU	∆21nt	∆21nt	Intron up	Intron up	Intron up	90	46.7297084318361	58.5166240409207	57.41885625966	68.6411487522392	67.873038267374	-0.768110484865203	0.87969986710673	0.783395627259387	0.747943268740295	-0.035452358519092	0.399697441780347	no	mid	chr3:37103063_37103083del
chr20	10293092_10293094del	TTTG	T	SNAP25_e5	ENSE00003785335	SNAP25_e5_del2to4	TTCTTTTTTTCTTTGTCCTTTTCCATCTGCTTCATTCTGTGGGGATAAAATACTTGTGTTTAATCAGAACAACTGGAACGCATTGAGGAAGGGATGGACCAAATCAATAAGGACATGAAAGAAGCAGAAAAGAATTTGACGGACCTAGGAAAATTCTGCGGGCTTTGTGTGTGTCCCTGTAACAAGTAGGTGCTGCCTGCCTGCCTGAAG	MUT5	2	4	3	UUG	∆3nt	∆3nt	Intron up	Intron up	Intron up	118	40.2173913043478	22.4137931034483	46.1538461538462	70.0863601256092	66.6013451149981	-3.4850150106111	2.35724162829666	0.851413638260394	0.690209147996735	-0.161204490263659	0.18840930242162	no	mid	chr20:10293092_10293094del
chr20	10293093_10293095del	TTGT	T	SNAP25_e5	ENSE00003785335	SNAP25_e5_del3to5	TTCTTTTTTTCTTTGTCCTTTTCCATCTGCTTCATTCTGTGGGGATAAAATACTTGTGTTTAATCAGAACAACTGGAACGCATTGAGGAAGGGATGGACCAAATCAATAAGGACATGAAAGAAGCAGAAAAGAATTTGACGGACCTAGGAAAATTCTGCGGGCTTTGTGTGTGTCCCTGTAACAAGTAGGTGCTGCCTGCCTGCCTGAAG	MUT5	3	5	3	UGU	∆3nt	∆3nt	Intron up	Intron up	Intron up	118	40.2173913043478	22.4137931034483	46.1538461538462	70.0863601256092	66.6013451149981	-3.4850150106111	2.35724162829666	0.851413638260394	0.690209147996735	-0.161204490263659	0.18840930242162	no	mid	chr20:10293093_10293095del
chr11	22218177del	TG	T	ANO5_e4	ENSE00001285904	ANO5_e4_del2to2	TTCTTTTTTTTGGAATCTTTACTGTAATTCTGGGCAGGAAGTGCTAATTCTTTATTGGTTGCTTCACAGCCTGCAAAGCGATTCAATTTGTTCCTGAGGCGGCGGCTTATGGTAAAACCAGTGCTGAATGATGCTG	MUT1	2	2	1	G	∆1nt	∆1nt	Intron up	Intron up	Intron up	42	23.0769230769231	6.9364161849711	8.14814814814815	21.9481323381218	18.2925532516331	-3.6555790864887	2.77960455536261	-1.26869152691952	-1.49665109429291	-0.22795956737339	0.298936979030583	no	mid	chr11:22218177del
chr3	43090675_43090677del	GGAT	G	POMGNT2_e2	ENSE00003992943	POMGNT2_e2_del3to5	TTCTTTTTTTTTCCTTCTCCTAACCTCAAATGTCAATGAACTCTCCCTCTTTCTGGTTTCTTTCTAGCTCCTGGCTTCTCTTCTTTCCTCCTAGAGATCAGATGTCGGAACTCCAGCTGAGGGCATGTCTTACTGGGCACGCAGGTGTCCTCTCTTGAGAAGAACTGTCCATACCATGGTGGTGGTAAGGTTAGTTGGTTCTTATGGCAGGACC	MUT5	3	5	3	AUC	∆3nt	∆3nt	Intron up	Intron up	Intron up	122	77.8280542986425	70.2020202020202	82.6666666666667	89.3917570296792	89.8695787118596	0.477821682180402	1.23192438984789	2.13139713705785	2.18281658834508	0.0514194512872299	0.81652548769187	no	mid	chr3:43090675_43090677del
chr9	132911636	A	G	TSC1_e10	ENSE00004012976	TSC1_e10_T3C	TTCTTTTTTTTTTAACCAGAATAACCTAAAACCACACACTAACCCCCTGTGTTCTTCTCTTCCATTTTAGGGTGTGCTACTTCTACCCCTTACTCCACGTCTCGGCTGATGTTGTTAAATATGCCAGGGCAGCTACCTCAGACTCTGAGTTCCCCATCGACACGGCTGATAACTGAACCACCACAAGTATGGTGTCAACTAGTGTGCCTGC	MUT5	3	3	1	U	C	sub	Intron up	Intron up	Intron up	116	57	31.7204301075269	44.1176470588235	72.6688838500816	76.5393912787765	3.8705074286949	2.9292115559792	0.977887446514254	1.18248273689924	0.204595290384986	0.424872822912769	no	mid	chr9:132911636A>G
chr3	27143542	T	C	NEK10_e11	ENSE00001075285	NEK10_e11_A3G	TTGAAAAAATTGCATAGTTGATTAATTCAGAAGGAAGACATTCTAGCTAACTCTTTGTTTTTGTATTTAGGGCCACAGATGGGCACATTCTTGTGGCAAGGTAGAGTCAAACCTATGTGATATCC	MUT2	3	3	1	A	G	sub	Intron up	Intron up	Intron up	30	19.5318357259878	22.3208317861121	29.4926021100346	43.480509225104	46.5608496954064	3.0803404703024	0.317430038185593	-0.262272774237943	-0.137783576384642	0.124489197853301	2.42921338626576e-22	yes	pos1	chr3:27143542T>C
chr11	108279424	G	A	ATM_e23	ENSE00003605753	ATM_e23_G4A	TTGAAAAGTAGGGTTTGAAATTAGAAAATTATTTCACTTTTTGTTTGTTTGTTTGCTTGCTTGTTTTAAGATTGTTCCAGGACACGAAGGGAGATTCTTCCAGGTTACTGAAAGCACTTCCTTTGAAGCTTCAGCAAACAGCTTTTGAAAATGCATACTTGAAAGCTCAGGAAGGAATGAGAGAAATGGTAATTTTAAGTAACATGTATTTGC	MUT5	4	4	1	G	A	sub	Intron up	Intron up	Intron up	118	51.3249651324965	40.6427221172023	60.1787487586892	75.5568883748448	75.277591107232	-0.279297267612799	1.23368976105049	1.12853741782948	1.11347242069796	-0.01506499713152	0.858292136328492	no	mid	chr11:108279424G>A
chr6	129475321_129475323del	TAAA	T	LAMA2_e53	ENSE00002503972	LAMA2_e53_del2to4	TTGAAAATGTAATTATAAGTAAATTGTTTTTATTTTTGTTTTTTTTTTCCTCTTTCCCGTTATCTAGTATGAAAGCAAGGTAAAATTTAAATTTATGCATGCCT	MUT1	2	4	3	AAA	∆3nt	∆3nt	Intron up	Intron up	Intron up					0.47587200284208				-5.34300646970526				no	mid	chr6:129475321_129475323del
chr4	140465057_140465077del	CCAGAATAACATAAATACTTAA	C	MGAT4D_e6	ENSE00003567414	MGAT4D_e6_del3to23	TTGAAAATTAAATATTCAATTATAAGTCTGCATTTACTTCTATTTATAGATTCAAAAGGCAAGTGAGGTCTGGATCCTTAGAGGTCATTTCAATACCTGCCTTTTTATACTCAAGCATGTTAAATGCCAAGCACTTAGCTGAGGCCTCACAAAAATTAGCCAGGTATGTCATATTAGAAAATAGTAGC	MUT4	3	23	21	UUAAGUAUUUAUGUUAUUCUG	∆21nt	∆21nt	Intron up	Intron up	Intron up	114	11.6888697894285	7.82796244607968	7.45426568644213	26.401579245583	18.5476434807533	-7.8539357648297	0.545136129574923	-1.02519974009197	-1.47967552182018	-0.45447578172821	5.56726946662962e-36	yes	neg1	chr4:140465057_140465077del
chr11	108279423_108279443del	TGGAAAGTAGGGTTTGAAATTA	T	ATM_e23	ENSE00003605753	ATM_e23_del3to23	TTGAAAATTATTTCACTTTTTGTTTGTTTGTTTGCTTGCTTGTTTTAAGATTGTTCCAGGACACGAAGGGAGATTCTTCCAGGTTACTGAAAGCACTTCCTTTGAAGCTTCAGCAAACAGCTTTTGAAAATGCATACTTGAAAGCTCAGGAAGGAATGAGAGAAATGGTAATTTTAAGTAACATGTATTTGC	MUT5	3	23	21	GGAAAGUAGGGUUUGAAAUUA	∆21nt	∆21nt	Intron up	Intron up	Intron up	118	70.5	52.9503105590062	76.3414634146342	75.5568883748448	86.3398574343769	10.7829690595321	0.810276303357769	1.12853741782948	1.84380904810399	0.71527163027451	2.88340982466602e-24	yes	pos2	chr11:108279423_108279443del
chr11	108279424_108279444del	GGAAAGTAGGGTTTGAAATTAG	G	ATM_e23	ENSE00003605753	ATM_e23_del4to24	TTGAAAATTATTTCACTTTTTGTTTGTTTGTTTGCTTGCTTGTTTTAAGATTGTTCCAGGACACGAAGGGAGATTCTTCCAGGTTACTGAAAGCACTTCCTTTGAAGCTTCAGCAAACAGCTTTTGAAAATGCATACTTGAAAGCTCAGGAAGGAATGAGAGAAATGGTAATTTTAAGTAACATGTATTTGC	MUT5	4	24	21	GAAAGUAGGGUUUGAAAUUAG	∆21nt	∆21nt	Intron up	Intron up	Intron up	118	70.5	52.9503105590062	76.3414634146342	75.5568883748448	86.3398574343769	10.7829690595321	0.810276303357769	1.12853741782948	1.84380904810399	0.71527163027451	2.88340982466602e-24	yes	pos2	chr11:108279424_108279444del
chr11	108315755	T	G	ATM_e41	ENSE00003614552	ATM_e41_T3G	TTGAAAATTTGCTAAATTTATAGACCGATTTTTTTTCCTTCTTCAATTTTTGTTGTTTCCATGTTTTCAGGATCTTCTCTTAGAAATCTACAGAAGTATAGGGGAGCCAGATAGTTTGTATGGCTGTGGTGGAGGGAAGATGTTACAACCCATTACTAGGTAAATTGCATTTTTCTAAACAACG	MUT3	3	3	1	U	G	sub	Intron up	Intron up	Intron up	89	71.4082503556188	78.9641943734015	85.021645021645	82.2753018542425	83.633192182045	1.3578903278025	0.740877642151814	1.53511192125327	1.6311851065531	0.09607318529983	0.0890299867379384	yes	pos1	chr11:108315755T>G
chr4	157360942	A	G	GRIA2_e14	ENSE00003553449	GRIA2_e14_A3G	TTGAAACAAAACAAACAAAAAGTCTAAAATTTGCTCACCCTGTCTGACAAGTATGTTTTATCGTTTCAAGAAATGCGGTTAACCTCGCAGTACTAAAACTGAATGAACAAGGCCTGTTGGACAAATTGAAAAACAAATGGTGGTACGACAAAGGAGAGTGCGGCAGCGGGGGAGGTGATTCCAAGGTCAGCCCCAGTGAGAAAAGTAATG	MUT5	3	3	1	A	G	sub	Intron up	Intron up	Intron up	115	23.4338747099768	15.8959537572254	32.5481798715203	51.213474708612	50.0860934108997	-1.12738129771229	2.46016810593181	0.0485485216702659	0.00344373983935974	-0.0451047818309062	0.69020186456819	no	mid	chr4:157360942A>G
chr13	91728462	A	T	GPC5_e4	ENSE00003569600	GPC5_e4_A1T	TTGAAACATCACATTCTCAGAAAGGTGGAGTACGATTTCTAACTACCTTTTAATGTTTTCTATTTAAAAGGTAAATAGGATTTGTGGCCGCCCTGTAAGAACACCCACACAAAGCCCCCGTTGTTCTTTTGATCAGAGCAAAGAGAAGCATGGAATGAAGACCACCACAAGGAACAGTGAAGAGACGCTTGCCAACAGAAGAAAGTAAGACATTTGTTTTACAACCAGA	MUT6	1	1	1	A	U	sub	Intron up	Intron up	Intron up	134	35.7142857142857	38.4615384615385	73.8636363636364	62.2427391413562	72.9100338069959	10.6672946656397	3.29985916405993	0.499864090416038	0.990062859354324	0.490198768938286	0.0194878174681211	yes	pos1	chr13:91728462A>T
chr9	128532596	A	T	GLE1_e10	ENSE00001938137	GLE1_e10_A2T	TTGAAACTTTAGTTCTTTTTTCCTCTCTCATCTCATCTGTCCTCTCTACATCTCCATTCTTATTTTATAGATTGCCGTTCTTTGGTCTTCATGGCAGGTACGCAGCCCCCACTGCTTGTGAG	MUT2	2	2	1	A	U	sub	Intron up	Intron up	Intron up	27	15.6573116691285	13.8629283489097	22.6930320150659	28.5401135409767	40.4258029417846	11.8856894008079	2.09512967783755	-0.917825673368332	-0.387754277291524	0.530071396076808	4.96627637986714e-09	yes	pos2	chr9:128532596A>T
chr2	208171133	T	A	C2orf80_e8	ENSE00001376813	C2orf80_e8_A1T	TTGAAACTTTGGATGGACACATTTTTAAAAAAGTTTTATATACAGATATGGTTACTGCATCTGTCTGTAGGTGTCAAGTCAAGAAAGGTAACAACAAATAAAAATGCCACCAGCATCTCTGCAAAGGAAGCAAATGCCACAGAATGGAAATCATCACAAAGGTTTTCAGACACACAGCCAAAGCACAAAGTAGGTGTGAGATTGTAAATTGGAC	MUT5	1	1	1	A	U	sub	Intron up	Intron up	Intron up					78.7806355321539				1.31175304162662				no	mid	chr2:208171133T>A
chr11	108279423del	TG	T	ATM_e23	ENSE00003605753	ATM_e23_del3to3	TTGAAAGTAGGGTTTGAAATTAGAAAATTATTTCACTTTTTGTTTGTTTGTTTGCTTGCTTGTTTTAAGATTGTTCCAGGACACGAAGGGAGATTCTTCCAGGTTACTGAAAGCACTTCCTTTGAAGCTTCAGCAAACAGCTTTTGAAAATGCATACTTGAAAGCTCAGGAAGGAATGAGAGAAATGGTAATTTTAAGTAACATGTATTTGC	MUT5	3	3	1	G	∆1nt	∆1nt	Intron up	Intron up	Intron up	118	66.6666666666667	55.1724137931035	63.013698630137	75.5568883748448	82.643240628797	7.0863522539522	3.56491723269876	1.12853741782948	1.5605510182059	0.43201360037642	0.115012876346906	no	mid	chr11:108279423del
chr11	108279424del	GG	G	ATM_e23	ENSE00003605753	ATM_e23_del4to4	TTGAAAGTAGGGTTTGAAATTAGAAAATTATTTCACTTTTTGTTTGTTTGTTTGCTTGCTTGTTTTAAGATTGTTCCAGGACACGAAGGGAGATTCTTCCAGGTTACTGAAAGCACTTCCTTTGAAGCTTCAGCAAACAGCTTTTGAAAATGCATACTTGAAAGCTCAGGAAGGAATGAGAGAAATGGTAATTTTAAGTAACATGTATTTGC	MUT5	4	4	1	G	∆1nt	∆1nt	Intron up	Intron up	Intron up	118	66.6666666666667	55.1724137931035	63.013698630137	75.5568883748448	82.643240628797	7.0863522539522	3.56491723269876	1.12853741782948	1.5605510182059	0.43201360037642	0.115012876346906	no	mid	chr11:108279424del
chr10	32688983_32688985del	AAAT	A	CCDC7_e24	ENSE00003387525	CCDC7_e24_del1to3	TTGAAATCTACAGATTTCAAATGGATTTATTTGTAATTTAGCGGACTAAACACATCTTTTTCTGTAGCTCCTGATAAAGAACCAAATGAAAATCTTATACTTAGGCATCAAGACTCAATGTCAAAATCAGAAATGCAAGTGAAGGAACAAAGAACTCTCAAAGGGCAAAGAATTATTAGTAAGTATAAAAAGTAAAGATAACT	MUT5	1	3	3	AAU	∆3nt	∆3nt	Intron up	Intron up	Intron up	111	56.9105691056911	38.961038961039	64.2276422764228	69.5120871886517	78.3629719666405	8.8508847779888	2.55025428777136	0.824170350034527	1.28694541161962	0.462775061585093	0.00312205712777184	yes	pos1	chr10:32688983_32688985del
chr4	80274840	A	T	FGF5_e2	ENSE00003674120	FGF5_e2_A2T	TTGAAATTTAATTCTTCACAATGATATAAATAAGAGCCTGTGTTTTATTTTGGGATTTCTGTCATCCTAGGTGTTTTGGAAATATTTGCTGTGTCTCAGGGGATTGTAGGAATACGAGGAGTTTTCAGCAACAAATTTTTAGCGATGTCAAAAAAAGGAAAACTCCATGCAAGTGTAAGTAGAACCACTTTATATTTGT	MUT4	2	2	1	A	U	sub	Intron up	Intron up	Intron up	104	92.1848739495798	88.0313930673643	89.1725352112676	93.4445070679528	92.9257185640849	-0.518788503867895	0.406555436174163	2.65706443901954	2.57533457434194	-0.0817298646775999	0.329633910171455	no	mid	chr4:80274840A>T
chr20	63431419_63431439del	AAAAGAACGGGATAAGAAAAAG	A	KCNQ2_e9	ENSE00003997833	KCNQ2_e9_del1to21	TTGAAATTTTCCGTTCTTTTCCCTTTGTGTGTGTGGAAACACTTGAAAGTTCGCAAACTCAAACCTACGGGGCCTCCAGGTAGGAAATGCATGGACAGAAGCCC	MUT1	1	21	21	CUUUUUCUUAUCCCGUUCUUU	∆21nt	∆21nt	Intron up	Intron up	Intron up	30	1.76991150442478	0	0	0.0560907549441401	2.88530299235475	2.82921223741061	1.7395415825249	-7.48539339710964	-3.51626280555356	3.96913059155608	6.54361420435629e-06	yes	pos5	chr20:63431419_63431439del
chr5	115269868	C	A	CCDC112_e8	ENSE00001082586	CCDC112_e8_G1T	TTGAACAACTAAATTTTGAACAAATTCTAGTTCACATGCTTTCTTAATGCTATGGGTTTTTTTTTTTAAGGATTTACATAAACTTGAACTGAAAATTCTAGATAGACAGGCAAAGGAAGATGAAAAGTCACAAAAACAAAGAAGACTGGCAAAATTAAAAGAAAAGGTACTCTGCACCGAGATTATTTTCA	MUT3	1	1	1	G	U	sub	Intron up	Intron up	Intron up	96	33.2167832167832	41.4634146341463	49.5398773006135	44.9233628506215	52.9400857898275	8.01672293920599	2.30294201725674	-0.203767627891823	0.117739256998876	0.321506884890699	0.000786658358678839	yes	pos1	chr5:115269868C>A
chr12	56173095	C	T	SMARCC2_e18	ENSE00003463062	SMARCC2_e18_G5A	TTGAAGCCTCCAGGGCCTTGGCCTGGTCATTTCCTGCCCAGCCTCCATGACGCCAAGCTCTGTCCCCCAGGGCCGCCAGGTTGATGCTGATACCAAGGCTGGGCGAAAGGGCAAAGAGCTGGATGACCTGGTGCCAGAGACGGCTAAGGGCAAGCCAGAGCTGGTAGGTGGGGTGCAGACCCTGCTGG	MUT3	5	5	1	G	A	sub	Intron up	Intron up	Intron up	93	51.0416666666667	53.3163265306123	56.8062827225131	57.8463949768459	63.8129196325628	5.9665246557169	1.97622321711272	0.316470925745848	0.567253512725686	0.250782586979838	0.00445424397761149	yes	pos1	chr12:56173095C>T
chr17	43094927_43094929del	ATAC	A	BRCA1_e10	ENSE00001936588	BRCA1_e10_del2to4	TTGAAGTATGTATTTTTTTAATGACAATTCAGTTTTTGAGTACCTTGTTATTTTTGTATATTTTCAGCTGCTTGTGAATTTTCTGAGACGGATGTAACAAATACTGAACATCATCAACCCAGTAATAATGATTTGAACACCACTGAGAAGCGTGCAGCTGAGAGGCATCCAGAAAAGTATCAGGGTAGTTCTGTTTCAAACTTGCATGT	MUT5	2	4	3	GUA	∆3nt	∆3nt	Intron up	Intron up	Intron up	117	47.2049689440994	29.0322580645161	55.5555555555556	70.1676216585445	71.9664075367676	1.7987858782231	2.67477981463597	0.855292649497852	0.942795926249809	0.087503276751957	0.755050116215736	no	mid	chr17:43094927_43094929del
chr3	37040117_37040122del	TGGTCAA	T	MLH1_e14	ENSE00001730188	MLH1_e14_del2to7	TTGAAGTGGGGTTGGTAGGATTCTATTACTTACCTGTTTTTTGGTTTTATTTTTTGTTTTGCAGTTCTCCGGGAGATGTTGCATAACCACTCCTTCGTGGGCTGTGTGAATCCTCAGTGGGCCTTGGCACAGCATCAAACCAAGTTATACCTTCTCAACACCACCAAGCTTAGGTAAATCAGCTGAGTGTGTGAACAA	MUT5	2	7	6	GGUCAA	∆6nt	∆6nt	Intron up	Intron up	Intron up	109	86.6498740554156	73.1884057971015	89.92	94.3486122038475	93.7798652898385	-0.568746914009	0.727241511381911	2.81509542005072	2.71315861311287	-0.10193680693785	0.734601168094478	no	mid	chr3:37040117_37040122del
chr17	35118689	C	A	RAD51D_e3	ENSE00003713562	RAD51D_e3_G1T	TTGAATGACACCCTGGGATGCCAGCTTCTACGGGCAATTTGTTGCTGAGCAGTCTGGGGCCCTTTGGCAGGCCCTGGTTGCCCTGAGGCGGGTGCTGCTGGCTCAGTTCTCGGCTTTCCCCGTGAATGGCGCTGATCTCTACGAGGAACTGAAGACCTCCACTGCCATCCTGTCCACTGGCATTGGCAGGTTTGTGTGTGTACTTGGGGAAGAA	MUT5	1	1	1	G	U	sub	Intron up	Intron up	Intron up	119	4.76190476190476	26.3157894736842	37.5	16.3018993327183	44.6824289951175	28.3805296623992	8.55473110184018	-1.63593466058675	-0.213510260767298	1.42242439981945	0.000195363450183843	yes	pos3	chr17:35118689C>A
chr11	108343153_108343155del	TAGC	T	ATM_e57	ENSE00003611442	ATM_e57_del2to4	TTGAATGATCATCAAATGCTCTTTAATGGCCTTTTAAAATTAAAAGGTATTTAATCTGTAACTCCAGGTGGTTCCCCTCTCTCAGCGAAGTGGTGTTCTTGAATGGTGCACAGGAACTGTCCCCATTGGTGAATTTCTTGTTAACAATGAAGATGGTGCTCATAAAAGATACAGGCCAAATGATTTCAGTGCCTTTCAGTGCCAAAAGAAAATGATGGTGAGTGACACCCAAAATTAAAGGT	MUT6	2	4	3	AGC	∆3nt	∆3nt	Intron up	Intron up	Intron up	150	38.1909547738693	47.0588235294118	72.791519434629	67.9535720351353	75.0197796028895	7.0662075677542	2.29937865795186	0.751638982596155	1.09966747920343	0.348028496607275	0.0242621474011615	yes	pos1	chr11:108343153_108343155del
chr5	131851451	A	C	MEIKIN_e11	ENSE00003478732	MEIKIN_e11_T3G	TTGAATTACTTAAAAATCATTGCTTTTGCAATGTTTAACTTCCACAAAACAATAATGTATTCTTTTATAGATTGATTTGTCCTCAGTGCAAAAAGCATCTTTTGAAGAACTATTTCCAAATGTCAGCAATTATGTTAATTCAAATGAAATTGTTCCTGTGTCAAGTTTGCAGGAAAATTCTTCAAATGAGGTAGTATTTTCCATTTTTCCTTCAA	MUT5	3	3	1	U	G	sub	Intron up	Intron up	Intron up	120	50.1086484137332	37.9436325678497	66.1409043112513	73.965794413138	74.4921099060738	0.526315492935803	0.706743552661871	1.04419147580569	1.07170539272254	0.0275139169168499	0.494724253940353	no	mid	chr5:131851451A>C
chr2	168976755	A	C	ABCB11_e12	ENSE00000841105	ABCB11_e12_T3G	TTGACAATTTGAATTGAGTTGTGCATCTTAGTTTGAGTTTACACTGTGTCCCTTTTGTATTTCACTCCAGAAACCCATCATTGACTGCATGTCAGAAGATGGTTACAAGTTGGATCGAATCAAGGGTGAAATTGAATTCCATAATGTGACCTTCCATTATCCTTCCAGACCAGAGGTGAAGGTGAGTGCTGGTCTGTTCCCCAGAA	MUT4	3	3	1	U	G	sub	Intron up	Intron up	Intron up	111	94.3396226415094	85.2941176470588	86.6666666666667	92.1560828348987	91.8034329246158	-0.352649910282898	1.68474376237316	2.46374534409228	2.41593427535152	-0.04781106874076	0.920474588329607	no	mid	chr2:168976755A>C
chr1	230759442	C	T	CAPN9_e3	ENSE00000961374	CAPN9_e3_C1T	TTGACACAGAGTTTTCCTATTTGCTGTGAAATAGCAATGAAAATTGTGATTTATGGCTTCCATTTTGCAGGAGACTGCTGGCTATTAGCCGCCATCGCCTCCCTTACGCTTAATCAAAAAGCACTGGCCAGAGTCATCCCCCAGGACCAAAGCTTTGGCCCTGGTTATGCCGGGATATTCCATTTCCAGGTAAGAGGGAGCCCTGGGCCAGTGG	MUT5	1	1	1	C	U	sub	Intron up	Intron up	Intron up	119	72.2222222222222	54.7945205479452	85.4014598540146	87.9928444744383	86.9330038764374	-1.05984059800091	3.36295365669083	1.99175273250936	1.8950480802639	-0.09670465224546	0.982615645065004	no	mid	chr1:230759442C>T
chr12	56173090_56173095del	GGAGGCC	G	SMARCC2_e18	ENSE00003463062	SMARCC2_e18_del5to10	TTGACAGGGCCTTGGCCTGGTCATTTCCTGCCCAGCCTCCATGACGCCAAGCTCTGTCCCCCAGGGCCGCCAGGTTGATGCTGATACCAAGGCTGGGCGAAAGGGCAAAGAGCTGGATGACCTGGTGCCAGAGACGGCTAAGGGCAAGCCAGAGCTGGTAGGTGGGGTGCAGACCCTGCTGG	MUT3	5	10	6	GGCCUC	∆6nt	∆6nt	Intron up	Intron up	Intron up	93	31.25	47.5	58.7301587301587	57.8463949768459	58.7258827731014	0.879487796255496	5.382651241162	0.316470925745848	0.352644960774235	0.036174035028387	0.886697338200701	no	mid	chr12:56173090_56173095del
chr2	56375747_56375752del	TATTGAA	T	CCDC85A_e5	ENSE00001070565	CCDC85A_e5_del2to7	TTGACATCTTTGTAGTTATAAACGACTTTTGTTTTAATAACAAAGTTGTTGATTTTCTACTAAGGGTTCTTTTAGGTTGTCATCAGGGGCTGATGGGAGTAACAGTTCACCCAACTCTGCAGCTAGCTTCAGTGGACATGCCACACCTTCCCAGCAGCCTGAACCTGTGGTACATTCTCTTAAGGTAACCAATCGTGTGCAACCATTTA	MUT5	2	7	6	AUUGAA	∆6nt	∆6nt	Intron up	Intron up	Intron up	120	48.9208633093525	51.8743667679838	68.362480127186	75.0637616370781	73.7812390014624	-1.2825226356157	0.889810169379868	1.10201580611291	1.03462926205753	-0.06738654405538	0.174261982749693	no	mid	chr2:56375747_56375752del
chr2	69354381	T	A	GFPT1_e9	ENSE00003642172	GFPT1_e9_A2T	TTGACATGAAAAAGATTTGTTTTTGTGAGTTCTCTGATGATTAGAATTTTTTTCTGTTGTGTATCCTTAGCTAGGACTCAGATTGGATCAAAATTCACACGGTGGGGATCACAGGGAGAAAGAGGTGGGAAATGCACTCTGCATGGATG	MUT1	2	2	1	A	U	sub	Intron up	Intron up	Intron up	54	0	0	0	0.394283243466742	1.09546624428183	0.701183000815088	0.76984567894789	-5.53190529601309	-4.50297501288646	1.02893028312663	0.224391300699683	no	mid	chr2:69354381T>A
chr16	2056127	A	T	TSC2_e7	ENSE00003672725	TSC2_e7_A2T	TTGACCACAGCCCGTGGTGGCTCGGCCATCCAGGCAGTGCTGCCGGGACTGAGCTCGGTGCTCCCTGCAGGATGATCTGTCTGCTGTGCGTCCGGACCGCGTCCTCTGTGGACATAGAGGTCAGTGCCTCCCCTCCCCAGGGCC	MUT1	2	2	1	A	U	sub	Intron up	Intron up	Intron up	49	47.5479744136461	25.7950530035336	30.6483300589391	26.4977851681041	45.7438072015486	19.2460220334445	1.51849414351287	-1.02025438859488	-0.170660718027938	0.849593670566942	7.01776157094745e-41	yes	pos2	chr16:2056127A>T
chr14	102923866	G	T	AMN_e3	ENSE00003658991	AMN_e3_G2T	TTGACCCCTGAGACCGTGTGGCCCCGGTGGGGGTTGCTCCCGGCTCGGCTGAGGCAGCTTCTTCCTGCAGATGGTGTCAGTCCTGGTGCAAGAAGGTCACGCCGTCTCAGACATGGTAAGGCCGGGCTGCTACTGCCACT	MUT1	2	2	1	G	U	sub	Intron up	Intron up	Intron up	45	56.1224489795918	33.9344262295082	36.6294067067928	50.4559400688422	53.0569364066375	2.6009963377953	0.953240384784207	0.0182381082798969	0.12243015430929	0.104192046029393	0.0075330318785726	yes	pos1	chr14:102923866G>T
chr5	135880705	C	G	SLC25A48_e8	ENSE00003835789	SLC25A48_e8_C3G	TTGACCCTGCTTCCGCCAGCCTCACTCCTCACCACTGTTCTGAATGTCCCGCCGTCTCTCTCACCCCTAGGTCTTTGCTCAGGCTGTCCCCTCTGCCTGACATCCTCTTCTCGCTCCTTTCCTACTTGTCCTTGGCTTCACCAGCTCTTTGCCATCCAGGCTGTAGAAGTCTCCTCCTCCAGGATGCCGGCTTGCTTTCTCAGCTAGGGTGAGTCGCGCCTTCTGCAGACCAT	MUT6	3	3	1	C	G	sub	Intron up	Intron up	Intron up	138	2.15672178289001	2.17821782178218	16.8758716875872	11.4912073227665	13.0888568806985	1.597649557932	1.69865446361036	-2.04151973706453	-1.89312500484085	0.14839473222368	0.372418581422243	no	mid	chr5:135880705C>G
chr15	64915730_64915732del	GTTT	G	ANKDD1A_e2	ENSE00003657969	ANKDD1A_e2_del4to6	TTGACCTCTCCTGTCTGCAGTGTGGGGCATCCTCCCCCTCATCCTGCACCCCATTTTCTCCCCACAGTGCTTCCTCTGGAGAGGCAGCTCCACGAGGCCGCCCGCCAGAACAATGTCGGCAGGATGCAGGAGCTGATTGGGAGGAGGGTTAACACCAGGGCCAGAAACCACGTGCGTAATGAGCTTCTCTGAATCC	MUT4	4	6	3	UUU	∆3nt	∆3nt	Intron up	Intron up	Intron up	104	90.9090909090909	94.0740740740741	93.9393939393939	93.2773304881363	95.6372269315391	2.3598964434028	0.816001786646312	2.63009177948466	3.08745426725004	0.45736248776538	0.0546905035388364	yes	pos1	chr15:64915730_64915732del
chr12	56173095	C	G	SMARCC2_e18	ENSE00003463062	SMARCC2_e18_G5C	TTGACGCCTCCAGGGCCTTGGCCTGGTCATTTCCTGCCCAGCCTCCATGACGCCAAGCTCTGTCCCCCAGGGCCGCCAGGTTGATGCTGATACCAAGGCTGGGCGAAAGGGCAAAGAGCTGGATGACCTGGTGCCAGAGACGGCTAAGGGCAAGCCAGAGCTGGTAGGTGGGGTGCAGACCCTGCTGG	MUT3	5	5	1	G	C	sub	Intron up	Intron up	Intron up	93	49.5327102803738	55.719557195572	51.41065830721	57.8463949768459	65.0839733660154	7.2375783891695	2.29195698942381	0.316470925745848	0.6227323943777	0.306261468631852	0.00319795016634365	yes	pos1	chr12:56173095C>G
chr2	47470897	C	G	MSH2_e11	ENSE00002445155	MSH2_e11_C3G	TTGACGTAGTACACATTGCTTCTAGTACACATTTTAATATTTTTAATAAAACTGTTATTTCGATTTGCAGCAAATTGACTTCTTTAAATGAAGAGTATACCAAAAATAAAACAGAATATGAAGAAGCCCAGGATGCCATTGTTAAAGAAATTGTCAATATTTCTTCAGGTAAACTTAATAGAACTAATAATGT	MUT3	3	3	1	C	G	sub	Intron up	Intron up	Intron up	98	90.4228855721393	87.6306620209059	94.6386020651311	91.4235518113418	90.5234484847315	-0.900103326610302	0.652068430112859	2.36648325996053	2.25678843054776	-0.10969482941277	0.217597160839367	no	mid	chr2:47470897C>G
chr6	38851502del	TC	T	DNAH8_e39	ENSE00000974045	DNAH8_e39_del1to1	TTGACTAAAAAAATAATAATTTAGGGGAAAAAAAACCACTTGGTAACATACTGTCGACTTTATTTGAAGGTATTTGGAGAAGAAACGATTACTGTTTCCAAGATTCTTCTTTGTATCTGATCCAGTTCTCCTGGAAATTCTTGGACAAGCCAGTGATTCCCACACCATACAGGTATAATCTAAGAATCTGTGATCTA	MUT4	1	1	1	C	∆1nt	∆1nt	Intron up	Intron up	Intron up	103	92.226148409894	87.9471656576775	89.9773926149209	93.8636224873448	92.9712453328609	-0.892377154483903	0.372828935625923	2.72760831780308	2.5822807107439	-0.14532760705918	0.0492367945702774	yes	neg1	chr6:38851502del
chr12	56173093_56173095del	GGCC	G	SMARCC2_e18	ENSE00003463062	SMARCC2_e18_del5to7	TTGACTCCAGGGCCTTGGCCTGGTCATTTCCTGCCCAGCCTCCATGACGCCAAGCTCTGTCCCCCAGGGCCGCCAGGTTGATGCTGATACCAAGGCTGGGCGAAAGGGCAAAGAGCTGGATGACCTGGTGCCAGAGACGGCTAAGGGCAAGCCAGAGCTGGTAGGTGGGGTGCAGACCCTGCTGG	MUT3	5	7	3	GGC	∆3nt	∆3nt	Intron up	Intron up	Intron up	93	63.5897435897436	51.981351981352	62.8260869565218	57.8463949768459	63.8733083194004	6.0269133425545	1.88498158611009	0.316470925745848	0.569869590071878	0.25339866432603	0.00258242216826558	yes	pos1	chr12:56173093_56173095del
chr11	108335776_108335781del	TCTCAGA	T	ATM_e56	ENSE00003666486	ATM_e56_del2to7	TTGACTCTGTGTTTTTATAATAAAATAAACTGTACTTGTTTATTCATGCTTAATTATTCTGAAGGGCCGTGATGACCTGAGACAAGATGCTGTCATGCAACAGGTCTTCCAGATGTGTAATACATTACTGCAGAGAAACACGGAAACTAGGAAGAGGAAATTAACTATCTGTACTTATAAGGTAACTATTTGTACTTCTGTTAGTT	MUT4	2	7	6	CUCAGA	∆6nt	∆6nt	Intron up	Intron up	Intron up	117	89.7058823529412	87.1772805507745	84.3434343434343	91.0596789564011	91.8562240285278	0.796545072126698	0.500458804022709	2.32094360481563	2.42297062131714	0.10202701650151	0.26861208613311	no	mid	chr11:108335776_108335781del
chr1	44688126	A	T	ARMH1_e2	ENSE00001772561	ARMH1_e2_A1T	TTGACTGCAATGGCATTCACAGTGATTGATGCAGGATCCCATGAGGGGGTTTGGTCATTTTTGTGTTCAGGTTGGTCCGCAGTCATTCACCTGGTTCTTAAGGCCAGCTAGATTTCGTGGTTATCTCCATCCTGGAGGCTGCGTGGACGCCCTTCTGGAAGCACGCATCCCATGTCCTCTGGGGAGTAGTAGAGGTTGGTGTGTATGTATGTCTGTCTC	MUT5	1	1	1	A	U	sub	Intron up	Intron up	Intron up	124	27.9596977329975	31.2138728323699	51.4672686230248	33.7635373260968	56.292795327771	22.5292580016742	2.39049270909426	-0.673849664133526	0.253053602491594	0.92690326662512	9.89198641239783e-21	yes	pos2	chr1:44688126A>T
chr1	75732575_75732580del	TACATAC	T	ACADM_e3	ENSE00003560081	ACADM_e3_del2to7	TTGACTTCATAGGACATTTTTCCTTGTTATCCAGTTTTAACTTTTCTAAATAATTTTCCCTTAGAGTTCACCGAACAGCAGAAAGAATTTCAAGCTACTGCTCGTAAATTTGCCAGAGAGGAAATCATCCCAGTGGCTGCAGAATATGATAAAACTGGTGAAGTAGGTATATACATTTTAAAGAGGG	MUT3	2	7	6	ACAUAC	∆6nt	∆6nt	Intron up	Intron up	Intron up	98	95.5947136563877	96.8992248062015	97.5062344139651	95.6375358275883	96.930877426172	1.2933415985837	0.576832800164775	3.08752830230939	3.45260640644875	0.36507810413936	0.162082429567309	no	mid	chr1:75732575_75732580del
chr11	82930088_82930090del	TCTC	T	DDIAS_e5	ENSE00003625158	DDIAS_e5_del2to4	TTGACTTTATGGCAAGTAAAATTTCAAAGTTCATTGCTTCACATTTTTTACTTTTTTTCCAATCAAGGTACATTCAGGATCCTAATAAAATTCCAGAAACACTGGACAATGATACAACTCAGAATCTATTAACTAAAGCAGTTGAAACTTGCTTTGTTGGACAAAGCTTTATTTTTGGAGTGACGGTAATTGAGACTAGCTTTCTTTTTA	MUT5	2	4	3	CUC	∆3nt	∆3nt	Intron up	Intron up	Intron up	118	29.3129770992366	17.0454545454545	36.4705882352941	50.7220207269247	56.6653117497778	5.9432910228531	1.85333770464137	0.0288828367919908	0.268208809186778	0.239325972394787	0.00204872293218891	yes	pos1	chr11:82930088_82930090del
chr13	75855191del	TG	T	LMO7_e29	ENSE00003498773	LMO7_e29_del2to2	TTGACTTTTAAAGAAGAATCTTGAGCTGCCCAGGTGAAAGCCTCCATTCCATTCTTGTTCTGCATCTAGGTCAGTCAGTGGGAAGCGCATATGCTCCTACTGCAATAACATTCTGGGCAAAGGAGCCGCCATGATCATCGAGTCCCTGGGTCTTTGTTATCATTTGCATTGTTTTAAGGTGAGACTGAGACAAACAGCTTGCA	MUT4	2	2	1	G	∆1nt	∆1nt	Intron up	Intron up	Intron up	109	20.2409638554217	12.6229508196721	16.1637931034483	27.5385946137276	29.2755806708779	1.7369860571503	1.78175582251126	-0.96746561934841	-0.882037162560674	0.085428456787736	0.358945636698657	no	mid	chr13:75855191del
chr2	227101624_227101626del	ATTT	A	COL4A4_e17	ENSE00001461307	COL4A4_e17_del2to4	TTGAGAATGAGATAATTTGTCACCCAGTCACTTTTTTTTTTTAAGGCATGTTTGTGCTTGTTTGTAGGGAGAACTAGGACTGGTTGGAGATCCTGGGCTATTTGGATTAATTGGCCCAAAGGTAAAAAGTGAGCCTATTTTAATAT	MUT1	2	4	3	AAA	∆3nt	∆3nt	Intron up	Intron up	Intron up	54	79.0513833992095	53.2467532467533	51.8518518518519	70.5870029920114	68.4446979173898	-2.14230507462161	1.88898566466116	0.875409382194436	0.774284461329544	-0.101124920864892	0.328005898729532	no	mid	chr2:227101624_227101626del
chr12	56173094	C	T	SMARCC2_e18	ENSE00003463062	SMARCC2_e18_G6A	TTGAGACCTCCAGGGCCTTGGCCTGGTCATTTCCTGCCCAGCCTCCATGACGCCAAGCTCTGTCCCCCAGGGCCGCCAGGTTGATGCTGATACCAAGGCTGGGCGAAAGGGCAAAGAGCTGGATGACCTGGTGCCAGAGACGGCTAAGGGCAAGCCAGAGCTGGTAGGTGGGGTGCAGACCCTGCTGG	MUT3	6	6	1	G	A	sub	Intron up	Intron up	Intron up	93	78.2608695652174	54.2372881355932	71.5189873417722	57.8463949768459	68.9084888455992	11.0620938687533	3.11640442915077	0.316470925745848	0.795844547044717	0.479373621298869	0.00135106400284764	yes	pos1	chr12:56173094C>T
chr12	56173089_56173094del	TGGAGGC	T	SMARCC2_e18	ENSE00003463062	SMARCC2_e18_del6to11	TTGAGAGGGCCTTGGCCTGGTCATTTCCTGCCCAGCCTCCATGACGCCAAGCTCTGTCCCCCAGGGCCGCCAGGTTGATGCTGATACCAAGGCTGGGCGAAAGGGCAAAGAGCTGGATGACCTGGTGCCAGAGACGGCTAAGGGCAAGCCAGAGCTGGTAGGTGGGGTGCAGACCCTGCTGG	MUT3	6	11	6	GCCUCC	∆6nt	∆6nt	Intron up	Intron up	Intron up	93	50.6329113924051	54.8104956268222	55.8295964125561	57.8463949768459	64.7820254857484	6.93563050890249	2.06838874780969	0.316470925745848	0.609471588519414	0.293000662773566	0.00168083673898746	yes	pos1	chr12:56173089_56173094del
chr19	17840409del	CA	C	JAK3_e9	ENSE00003554568	JAK3_e9_del3to3	TTGAGCCCAGGTCTCTCTGTCTTCTTCTATCTCTGACTCCTCCCCATTCCCTCTCACCTTCCCCCACAGTCTGGACTTTGCCATCAACAAGCTCAAGACTGGGGGCTCACGTCCTGGCTCCTATGTTCTCCGCCGCAGCCCCCAGGACTTTGACAGCTTCCTCCTCACTGTCTGTGTCCAGGTCGGTCTACTGCTAGGGTGGGTAG	MUT5	3	3	1	U	∆1nt	∆1nt	Intron up	Intron up	Intron up	112	39.0532544378698	54.0682414698163	71.4770797962649	67.0732212135776	67.4407378382544	0.3675166246768	2.12421450482287	0.711498605020923	0.728187374298358	0.016688769277435	0.879755645303361	no	mid	chr19:17840409del
chr19	17840410del	AA	A	JAK3_e9	ENSE00003554568	JAK3_e9_del2to2	TTGAGCCCAGGTCTCTCTGTCTTCTTCTATCTCTGACTCCTCCCCATTCCCTCTCACCTTCCCCCACAGTCTGGACTTTGCCATCAACAAGCTCAAGACTGGGGGCTCACGTCCTGGCTCCTATGTTCTCCGCCGCAGCCCCCAGGACTTTGACAGCTTCCTCCTCACTGTCTGTGTCCAGGTCGGTCTACTGCTAGGGTGGGTAG	MUT5	2	2	1	U	∆1nt	∆1nt	Intron up	Intron up	Intron up	112	39.0532544378698	54.0682414698163	71.4770797962649	67.0732212135776	67.4407378382544	0.3675166246768	2.12421450482287	0.711498605020923	0.728187374298358	0.016688769277435	0.879755645303361	no	mid	chr19:17840410del
chr19	17840411del	AA	A	JAK3_e9	ENSE00003554568	JAK3_e9_del1to1	TTGAGCCCAGGTCTCTCTGTCTTCTTCTATCTCTGACTCCTCCCCATTCCCTCTCACCTTCCCCCACAGTCTGGACTTTGCCATCAACAAGCTCAAGACTGGGGGCTCACGTCCTGGCTCCTATGTTCTCCGCCGCAGCCCCCAGGACTTTGACAGCTTCCTCCTCACTGTCTGTGTCCAGGTCGGTCTACTGCTAGGGTGGGTAG	MUT5	1	1	1	U	∆1nt	∆1nt	Intron up	Intron up	Intron up	112	39.0532544378698	54.0682414698163	71.4770797962649	67.0732212135776	67.4407378382544	0.3675166246768	2.12421450482287	0.711498605020923	0.728187374298358	0.016688769277435	0.879755645303361	no	mid	chr19:17840411del
chr12	56173094	C	G	SMARCC2_e18	ENSE00003463062	SMARCC2_e18_G6C	TTGAGCCCTCCAGGGCCTTGGCCTGGTCATTTCCTGCCCAGCCTCCATGACGCCAAGCTCTGTCCCCCAGGGCCGCCAGGTTGATGCTGATACCAAGGCTGGGCGAAAGGGCAAAGAGCTGGATGACCTGGTGCCAGAGACGGCTAAGGGCAAGCCAGAGCTGGTAGGTGGGGTGCAGACCCTGCTGG	MUT3	6	6	1	G	C	sub	Intron up	Intron up	Intron up	93	62.2222222222222	67.0807453416149	48.1651376146789	57.8463949768459	73.7026354677607	15.8562404909148	1.89927927873485	0.316470925745848	1.03056983169275	0.714098905946902	7.66260621052953e-13	yes	pos2	chr12:56173094C>G
chr12	56173094del	GC	G	SMARCC2_e18	ENSE00003463062	SMARCC2_e18_del6to6	TTGAGCCTCCAGGGCCTTGGCCTGGTCATTTCCTGCCCAGCCTCCATGACGCCAAGCTCTGTCCCCCAGGGCCGCCAGGTTGATGCTGATACCAAGGCTGGGCGAAAGGGCAAAGAGCTGGATGACCTGGTGCCAGAGACGGCTAAGGGCAAGCCAGAGCTGGTAGGTGGGGTGCAGACCCTGCTGG	MUT3	6	6	1	G	∆1nt	∆1nt	Intron up	Intron up	Intron up	93	39.7260273972603	62.9496402877698	65.843621399177	57.8463949768459	69.6362112907439	11.789816313898	2.14954003222479	0.316470925745848	0.830033971672544	0.513563045926696	7.31864400898917e-07	yes	pos2	chr12:56173094del
chr12	56173095del	CC	C	SMARCC2_e18	ENSE00003463062	SMARCC2_e18_del5to5	TTGAGCCTCCAGGGCCTTGGCCTGGTCATTTCCTGCCCAGCCTCCATGACGCCAAGCTCTGTCCCCCAGGGCCGCCAGGTTGATGCTGATACCAAGGCTGGGCGAAAGGGCAAAGAGCTGGATGACCTGGTGCCAGAGACGGCTAAGGGCAAGCCAGAGCTGGTAGGTGGGGTGCAGACCCTGCTGG	MUT3	5	5	1	G	∆1nt	∆1nt	Intron up	Intron up	Intron up	93	39.7260273972603	62.9496402877698	65.843621399177	57.8463949768459	69.6362112907439	11.789816313898	2.14954003222479	0.316470925745848	0.830033971672544	0.513563045926696	7.31864400898917e-07	yes	pos2	chr12:56173095del
chr1	183574690del	AC	A	NCF2_e4	ENSE00000922162	NCF2_e4_del2to2	TTGAGCCTTTCCCTGGCACCTTGATTTGGAGTAGTCTCAAGTTTTATGTTGCGGTCTGTACTTTTCTAGGTGTTATATAACATTGCTTTCATGTATGCCAAGAAGGAGGAATGGAAAAAAGCTGAAGAACAGTTAGCATTGGCCACGAGCATGAAGTCTGAGCCCAGACATTCCAAAATCGACAAGGCGATGGAGTGTGTCTGGGTAAGCGTATTGGTGATGCAGGTGT	MUT6	2	2	1	G	∆1nt	∆1nt	Intron up	Intron up	Intron up	135	43.8356164383562	60	64.6840148698885	76.0449664972563	78.9144904671576	2.8695239699013	1.92812600123174	1.15514636085544	1.31977881453825	0.16463245368281	0.286768489243717	no	mid	chr1:183574690del
chrX	92263044_92263046del	AAAT	A	PCDH11X_e8	ENSE00001327755	PCDH11X_e8_del1to3	TTGAGCTGATTTTTGTTTTTGTTTTATTTTCCTTTGCTTCCCTTGCCTCCATTTTATCCTAAATCAGCGGAAATCTGAAGGGAAAGTGGCAGGAAAGGTAAGACTGCAAATTTCAAAGAAAA	MUT2	1	3	3	AAU	∆3nt	∆3nt	Intron up	Intron up	Intron up	30	74.2857142857143	77.5510204081633	90.5063291139241	87.6341880819752	90.0257365931716	2.39154851119641	1.7373167812178	1.95823563529756	2.20008747547488	0.24185184017732	0.259131573265531	no	mid	chrX:92263044_92263046del
chr13	75855190_75855210del	GTGTGACTTTTAAAGAAGAATC	G	LMO7_e29	ENSE00003498773	LMO7_e29_del1to21	TTGAGCTGCCCAGGTGAAAGCCTCCATTCCATTCTTGTTCTGCATCTAGGTCAGTCAGTGGGAAGCGCATATGCTCCTACTGCAATAACATTCTGGGCAAAGGAGCCGCCATGATCATCGAGTCCCTGGGTCTTTGTTATCATTTGCATTGTTTTAAGGTGAGACTGAGACAAACAGCTTGCA	MUT4	1	21	21	UGUGACUUUUAAAGAAGAAUC	∆21nt	∆21nt	Intron up	Intron up	Intron up	109	21.7532467532468	12.9577464788732	12.1107266435986	27.5385946137276	28.0709696886688	0.532375074941199	2.20085094677264	-0.96746561934841	-0.940944007631837	0.026521611716573	0.830396051103477	no	mid	chr13:75855190_75855210del
chr13	75855191_75855211del	TGTGACTTTTAAAGAAGAATCT	T	LMO7_e29	ENSE00003498773	LMO7_e29_del2to22	TTGAGCTGCCCAGGTGAAAGCCTCCATTCCATTCTTGTTCTGCATCTAGGTCAGTCAGTGGGAAGCGCATATGCTCCTACTGCAATAACATTCTGGGCAAAGGAGCCGCCATGATCATCGAGTCCCTGGGTCTTTGTTATCATTTGCATTGTTTTAAGGTGAGACTGAGACAAACAGCTTGCA	MUT4	2	22	21	GUGACUUUUAAAGAAGAAUCU	∆21nt	∆21nt	Intron up	Intron up	Intron up	109	21.7532467532468	12.9577464788732	12.1107266435986	27.5385946137276	28.0709696886688	0.532375074941199	2.20085094677264	-0.96746561934841	-0.940944007631837	0.026521611716573	0.830396051103477	no	mid	chr13:75855191_75855211del
chr11	108287530_108287535del	ATGCCTT	A	ATM_e27	ENSE00001728966	ATM_e27_del1to6	TTGAGCTGTCTTGACGTTCACAGATATAAAATATTAAATATATTTTAATTTTGTGCCCTTGCAGATTGATCACTTATTCATTAGTAATTTACCAGAGATTGTGGTGGAGTTATTGATGACGTTACATGAGCCAGCAAATTCTAGTGCCAGTCAGAGCACTGACCTCTGTGACTTTTCAGGGTATGTACATTTTAAACTTAGAGAA	MUT4	1	6	6	UGCCUU	∆6nt	∆6nt	Intron up	Intron up	Intron up	116	92.1117502054232	86.9767441860465	88.9400921658986	93.3460155546071	92.4709693556076	-0.875046198999496	0.444101315279588	2.6410973462514	2.50812844941389	-0.13296889683751	0.10755697610502	no	mid	chr11:108287530_108287535del
chr11	108287531_108287536del	TGCCTTT	T	ATM_e27	ENSE00001728966	ATM_e27_del2to7	TTGAGCTGTCTTGACGTTCACAGATATAAAATATTAAATATATTTTAATTTTGTGCCCTTGCAGATTGATCACTTATTCATTAGTAATTTACCAGAGATTGTGGTGGAGTTATTGATGACGTTACATGAGCCAGCAAATTCTAGTGCCAGTCAGAGCACTGACCTCTGTGACTTTTCAGGGTATGTACATTTTAAACTTAGAGAA	MUT4	2	7	6	GCCUUU	∆6nt	∆6nt	Intron up	Intron up	Intron up	116	92.1117502054232	86.9767441860465	88.9400921658986	93.3460155546071	92.4709693556076	-0.875046198999496	0.444101315279588	2.6410973462514	2.50812844941389	-0.13296889683751	0.10755697610502	no	mid	chr11:108287531_108287536del
chr12	56173093	G	T	SMARCC2_e18	ENSE00003463062	SMARCC2_e18_C7A	TTGAGGACTCCAGGGCCTTGGCCTGGTCATTTCCTGCCCAGCCTCCATGACGCCAAGCTCTGTCCCCCAGGGCCGCCAGGTTGATGCTGATACCAAGGCTGGGCGAAAGGGCAAAGAGCTGGATGACCTGGTGCCAGAGACGGCTAAGGGCAAGCCAGAGCTGGTAGGTGGGGTGCAGACCCTGCTGG	MUT3	7	7	1	C	A	sub	Intron up	Intron up	Intron up	93	67.6923076923077	55.1020408163265	56.9620253164557	57.8463949768459	66.6755487702047	8.82915379335879	2.32889051246019	0.316470925745848	0.693546901852223	0.377075976106375	0.000453188952703024	yes	pos1	chr12:56173093G>T
chr12	56173092	G	T	SMARCC2_e18	ENSE00003463062	SMARCC2_e18_C8A	TTGAGGCATCCAGGGCCTTGGCCTGGTCATTTCCTGCCCAGCCTCCATGACGCCAAGCTCTGTCCCCCAGGGCCGCCAGGTTGATGCTGATACCAAGGCTGGGCGAAAGGGCAAAGAGCTGGATGACCTGGTGCCAGAGACGGCTAAGGGCAAGCCAGAGCTGGTAGGTGGGGTGCAGACCCTGCTGG	MUT3	8	8	1	C	A	sub	Intron up	Intron up	Intron up	93	47.7272727272727	35	62.3529411764706	57.8463949768459	53.3376877968073	-4.50870718003861	4.23621526857941	0.316470925745848	0.133706349767017	-0.182764575978831	0.314716858341721	no	mid	chr12:56173092G>T
chr12	56173072_56173092del	TGACCAGGCCAAGGCCCTGGAG	T	SMARCC2_e18	ENSE00003463062	SMARCC2_e18_del8to28	TTGAGGCATTTCCTGCCCAGCCTCCATGACGCCAAGCTCTGTCCCCCAGGGCCGCCAGGTTGATGCTGATACCAAGGCTGGGCGAAAGGGCAAAGAGCTGGATGACCTGGTGCCAGAGACGGCTAAGGGCAAGCCAGAGCTGGTAGGTGGGGTGCAGACCCTGCTGG	MUT3	8	28	21	CUCCAGGGCCUUGGCCUGGUC	∆21nt	∆21nt	Intron up	Intron up	Intron up	93	83.5294117647059	64.1975308641975	73.5211267605634	57.8463949768459	74.7023712466229	16.855976269777	2.08791307672689	0.316470925745848	1.08280116905294	0.766330243307092	9.11703078990507e-12	yes	pos2	chr12:56173072_56173092del
chr12	56173073_56173093del	GACCAGGCCAAGGCCCTGGAGG	G	SMARCC2_e18	ENSE00003463062	SMARCC2_e18_del7to27	TTGAGGCATTTCCTGCCCAGCCTCCATGACGCCAAGCTCTGTCCCCCAGGGCCGCCAGGTTGATGCTGATACCAAGGCTGGGCGAAAGGGCAAAGAGCTGGATGACCTGGTGCCAGAGACGGCTAAGGGCAAGCCAGAGCTGGTAGGTGGGGTGCAGACCCTGCTGG	MUT3	7	27	21	CCUCCAGGGCCUUGGCCUGGU	∆21nt	∆21nt	Intron up	Intron up	Intron up	93	83.5294117647059	64.1975308641975	73.5211267605634	57.8463949768459	74.7023712466229	16.855976269777	2.08791307672689	0.316470925745848	1.08280116905294	0.766330243307092	9.11703078990507e-12	yes	pos2	chr12:56173073_56173093del
chr12	56173091	A	T	SMARCC2_e18	ENSE00003463062	SMARCC2_e18_T9A	TTGAGGCCACCAGGGCCTTGGCCTGGTCATTTCCTGCCCAGCCTCCATGACGCCAAGCTCTGTCCCCCAGGGCCGCCAGGTTGATGCTGATACCAAGGCTGGGCGAAAGGGCAAAGAGCTGGATGACCTGGTGCCAGAGACGGCTAAGGGCAAGCCAGAGCTGGTAGGTGGGGTGCAGACCCTGCTGG	MUT3	9	9	1	U	A	sub	Intron up	Intron up	Intron up	93	44.6564885496183	50.6756756756757	44.0199335548173	57.8463949768459	60.9797930032472	3.13339802640129	1.90783864937207	0.316470925745848	0.446462906982519	0.129991981236671	0.122683559145334	no	mid	chr12:56173091A>T
chr12	56173089_56173091del	TGGA	T	SMARCC2_e18	ENSE00003463062	SMARCC2_e18_del9to11	TTGAGGCCAGGGCCTTGGCCTGGTCATTTCCTGCCCAGCCTCCATGACGCCAAGCTCTGTCCCCCAGGGCCGCCAGGTTGATGCTGATACCAAGGCTGGGCGAAAGGGCAAAGAGCTGGATGACCTGGTGCCAGAGACGGCTAAGGGCAAGCCAGAGCTGGTAGGTGGGGTGCAGACCCTGCTGG	MUT3	9	11	3	UCC	∆3nt	∆3nt	Intron up	Intron up	Intron up	93	62.962962962963	51.0526315789474	59.7826086956522	57.8463949768459	63.1625911124648	5.3161961356189	2.00226838802401	0.316470925745848	0.539198338426862	0.222727412681014	0.0121504381417664	yes	pos1	chr12:56173089_56173091del
chr12	56173090_56173092del	GGAG	G	SMARCC2_e18	ENSE00003463062	SMARCC2_e18_del8to10	TTGAGGCCAGGGCCTTGGCCTGGTCATTTCCTGCCCAGCCTCCATGACGCCAAGCTCTGTCCCCCAGGGCCGCCAGGTTGATGCTGATACCAAGGCTGGGCGAAAGGGCAAAGAGCTGGATGACCTGGTGCCAGAGACGGCTAAGGGCAAGCCAGAGCTGGTAGGTGGGGTGCAGACCCTGCTGG	MUT3	8	10	3	CUC	∆3nt	∆3nt	Intron up	Intron up	Intron up	93	62.962962962963	51.0526315789474	59.7826086956522	57.8463949768459	63.1625911124648	5.3161961356189	2.00226838802401	0.316470925745848	0.539198338426862	0.222727412681014	0.0121504381417664	yes	pos1	chr12:56173090_56173092del
chr12	56173091_56173093del	GAGG	G	SMARCC2_e18	ENSE00003463062	SMARCC2_e18_del7to9	TTGAGGCCAGGGCCTTGGCCTGGTCATTTCCTGCCCAGCCTCCATGACGCCAAGCTCTGTCCCCCAGGGCCGCCAGGTTGATGCTGATACCAAGGCTGGGCGAAAGGGCAAAGAGCTGGATGACCTGGTGCCAGAGACGGCTAAGGGCAAGCCAGAGCTGGTAGGTGGGGTGCAGACCCTGCTGG	MUT3	7	9	3	CCU	∆3nt	∆3nt	Intron up	Intron up	Intron up	93	62.962962962963	51.0526315789474	59.7826086956522	57.8463949768459	63.1625911124648	5.3161961356189	2.00226838802401	0.316470925745848	0.539198338426862	0.222727412681014	0.0121504381417664	yes	pos1	chr12:56173091_56173093del
chr12	56173091del	GA	G	SMARCC2_e18	ENSE00003463062	SMARCC2_e18_del9to9	TTGAGGCCCCAGGGCCTTGGCCTGGTCATTTCCTGCCCAGCCTCCATGACGCCAAGCTCTGTCCCCCAGGGCCGCCAGGTTGATGCTGATACCAAGGCTGGGCGAAAGGGCAAAGAGCTGGATGACCTGGTGCCAGAGACGGCTAAGGGCAAGCCAGAGCTGGTAGGTGGGGTGCAGACCCTGCTGG	MUT3	9	9	1	U	∆1nt	∆1nt	Intron up	Intron up	Intron up	93	58.3783783783784	53.5714285714286	51.6759776536313	57.8463949768459	64.3858613419175	6.5394663650716	2.08913075836546	0.316470925745848	0.592151352296346	0.275680426550498	0.00330622638045256	yes	pos1	chr12:56173091del
chr12	56173091	A	G	SMARCC2_e18	ENSE00003463062	SMARCC2_e18_T9C	TTGAGGCCCCCAGGGCCTTGGCCTGGTCATTTCCTGCCCAGCCTCCATGACGCCAAGCTCTGTCCCCCAGGGCCGCCAGGTTGATGCTGATACCAAGGCTGGGCGAAAGGGCAAAGAGCTGGATGACCTGGTGCCAGAGACGGCTAAGGGCAAGCCAGAGCTGGTAGGTGGGGTGCAGACCCTGCTGG	MUT3	9	9	1	U	C	sub	Intron up	Intron up	Intron up	93	68.9922480620155	59.1111111111111	63.4751773049645	57.8463949768459	69.8380161169427	11.9916211400968	2.31172003711364	0.316470925745848	0.839596185420696	0.523125259674848	3.04116788004965e-06	yes	pos2	chr12:56173091A>G
chr12	56173091	A	C	SMARCC2_e18	ENSE00003463062	SMARCC2_e18_T9G	TTGAGGCCGCCAGGGCCTTGGCCTGGTCATTTCCTGCCCAGCCTCCATGACGCCAAGCTCTGTCCCCCAGGGCCGCCAGGTTGATGCTGATACCAAGGCTGGGCGAAAGGGCAAAGAGCTGGATGACCTGGTGCCAGAGACGGCTAAGGGCAAGCCAGAGCTGGTAGGTGGGGTGCAGACCCTGCTGG	MUT3	9	9	1	U	G	sub	Intron up	Intron up	Intron up	93	47.0198675496689	52.605459057072	51.4905149051491	57.8463949768459	62.8219123450351	4.9755173681892	1.96521652797292	0.316470925745848	0.524584389113648	0.2081134633678	0.0166914630490347	yes	pos1	chr12:56173091A>C
chr12	56173086_56173091del	CCCTGGA	C	SMARCC2_e18	ENSE00003463062	SMARCC2_e18_del9to14	TTGAGGCCGCCTTGGCCTGGTCATTTCCTGCCCAGCCTCCATGACGCCAAGCTCTGTCCCCCAGGGCCGCCAGGTTGATGCTGATACCAAGGCTGGGCGAAAGGGCAAAGAGCTGGATGACCTGGTGCCAGAGACGGCTAAGGGCAAGCCAGAGCTGGTAGGTGGGGTGCAGACCCTGCTGG	MUT3	9	14	6	UCCAGG	∆6nt	∆6nt	Intron up	Intron up	Intron up	93	55.2631578947369	77.7777777777778	72.1804511278196	57.8463949768459	78.5277058692729	20.681310892427	2.75060239052011	0.316470925745848	1.2966880444951	0.980217118749252	3.60184327443411e-09	yes	pos2	chr12:56173086_56173091del
chr12	56173090	G	T	SMARCC2_e18	ENSE00003463062	SMARCC2_e18_C10A	TTGAGGCCTACAGGGCCTTGGCCTGGTCATTTCCTGCCCAGCCTCCATGACGCCAAGCTCTGTCCCCCAGGGCCGCCAGGTTGATGCTGATACCAAGGCTGGGCGAAAGGGCAAAGAGCTGGATGACCTGGTGCCAGAGACGGCTAAGGGCAAGCCAGAGCTGGTAGGTGGGGTGCAGACCCTGCTGG	MUT3	10	10	1	C	A	sub	Intron up	Intron up	Intron up	93	47.7386934673367	57.027027027027	37.9816513761468	57.8463949768459	65.513231536321	7.6668365594751	1.98653356898406	0.316470925745848	0.641676402746681	0.325205477000833	0.000310143270632961	yes	pos1	chr12:56173090G>T
chr12	56173089	G	T	SMARCC2_e18	ENSE00003463062	SMARCC2_e18_C11A	TTGAGGCCTCAAGGGCCTTGGCCTGGTCATTTCCTGCCCAGCCTCCATGACGCCAAGCTCTGTCCCCCAGGGCCGCCAGGTTGATGCTGATACCAAGGCTGGGCGAAAGGGCAAAGAGCTGGATGACCTGGTGCCAGAGACGGCTAAGGGCAAGCCAGAGCTGGTAGGTGGGGTGCAGACCCTGCTGG	MUT3	11	11	1	C	A	sub	Intron up	Intron up	Intron up	93	47.5113122171946	43.7017994858612	46.2776659959759	57.8463949768459	55.9217913302543	-1.92460364659161	2.10949668899481	0.316470925745848	0.237988605360071	-0.078482320385777	0.393593031454129	no	mid	chr12:56173089G>T
chr12	56173089del	TG	T	SMARCC2_e18	ENSE00003463062	SMARCC2_e18_del11to11	TTGAGGCCTCAGGGCCTTGGCCTGGTCATTTCCTGCCCAGCCTCCATGACGCCAAGCTCTGTCCCCCAGGGCCGCCAGGTTGATGCTGATACCAAGGCTGGGCGAAAGGGCAAAGAGCTGGATGACCTGGTGCCAGAGACGGCTAAGGGCAAGCCAGAGCTGGTAGGTGGGGTGCAGACCCTGCTGG	MUT3	11	11	1	C	∆1nt	∆1nt	Intron up	Intron up	Intron up	93	58.3333333333333	57.65595463138	64.9350649350649	57.8463949768459	67.6365347496503	9.7901397728044	1.64026301805334	0.316470925745848	0.737118121100878	0.42064719535503	3.60061325631544e-08	yes	pos1	chr12:56173089del
chr12	56173090del	GG	G	SMARCC2_e18	ENSE00003463062	SMARCC2_e18_del10to10	TTGAGGCCTCAGGGCCTTGGCCTGGTCATTTCCTGCCCAGCCTCCATGACGCCAAGCTCTGTCCCCCAGGGCCGCCAGGTTGATGCTGATACCAAGGCTGGGCGAAAGGGCAAAGAGCTGGATGACCTGGTGCCAGAGACGGCTAAGGGCAAGCCAGAGCTGGTAGGTGGGGTGCAGACCCTGCTGG	MUT3	10	10	1	C	∆1nt	∆1nt	Intron up	Intron up	Intron up	93	58.3333333333333	57.65595463138	64.9350649350649	57.8463949768459	67.6365347496503	9.7901397728044	1.64026301805334	0.316470925745848	0.737118121100878	0.42064719535503	3.60061325631544e-08	yes	pos1	chr12:56173090del
chr12	56173087	C	T	SMARCC2_e18	ENSE00003463062	SMARCC2_e18_G13A	TTGAGGCCTCCAAGGCCTTGGCCTGGTCATTTCCTGCCCAGCCTCCATGACGCCAAGCTCTGTCCCCCAGGGCCGCCAGGTTGATGCTGATACCAAGGCTGGGCGAAAGGGCAAAGAGCTGGATGACCTGGTGCCAGAGACGGCTAAGGGCAAGCCAGAGCTGGTAGGTGGGGTGCAGACCCTGCTGG	MUT3	13	13	1	G	A	sub	Intron up	Intron up	Intron up	93	62	48.9473684210526	59.1549295774648	57.8463949768459	62.3106236426578	4.4642286658119	2.72952876481759	0.316470925745848	0.50275367470749	0.186282748961642	0.127154621064284	no	mid	chr12:56173087C>T
chr12	56173085_56173087del	GCCC	G	SMARCC2_e18	ENSE00003463062	SMARCC2_e18_del13to15	TTGAGGCCTCCACCTTGGCCTGGTCATTTCCTGCCCAGCCTCCATGACGCCAAGCTCTGTCCCCCAGGGCCGCCAGGTTGATGCTGATACCAAGGCTGGGCGAAAGGGCAAAGAGCTGGATGACCTGGTGCCAGAGACGGCTAAGGGCAAGCCAGAGCTGGTAGGTGGGGTGCAGACCCTGCTGG	MUT3	13	15	3	GGG	∆3nt	∆3nt	Intron up	Intron up	Intron up	93	57.6576576576577	51.6819571865444	52.7687296416938	57.8463949768459	62.8029479724387	4.9565529955928	1.57701254404403	0.316470925745848	0.523772503040692	0.207301577294844	0.00285896618390835	yes	pos1	chr12:56173085_56173087del
chr12	56173087	C	G	SMARCC2_e18	ENSE00003463062	SMARCC2_e18_G13C	TTGAGGCCTCCACGGCCTTGGCCTGGTCATTTCCTGCCCAGCCTCCATGACGCCAAGCTCTGTCCCCCAGGGCCGCCAGGTTGATGCTGATACCAAGGCTGGGCGAAAGGGCAAAGAGCTGGATGACCTGGTGCCAGAGACGGCTAAGGGCAAGCCAGAGCTGGTAGGTGGGGTGCAGACCCTGCTGG	MUT3	13	13	1	G	C	sub	Intron up	Intron up	Intron up					57.8463949768459				0.316470925745848				no	mid	chr12:56173087C>G
chr12	56173067_56173087del	GGAAATGACCAGGCCAAGGCCC	G	SMARCC2_e18	ENSE00003463062	SMARCC2_e18_del13to33	TTGAGGCCTCCACTGCCCAGCCTCCATGACGCCAAGCTCTGTCCCCCAGGGCCGCCAGGTTGATGCTGATACCAAGGCTGGGCGAAAGGGCAAAGAGCTGGATGACCTGGTGCCAGAGACGGCTAAGGGCAAGCCAGAGCTGGTAGGTGGGGTGCAGACCCTGCTGG	MUT3	13	33	21	GGGCCUUGGCCUGGUCAUUUC	∆21nt	∆21nt	Intron up	Intron up	Intron up	93	78.1021897810219	76.2917933130699	76.9436997319035	57.8463949768459	81.898596913839	24.0522019369931	1.57101678926406	0.316470925745848	1.50949240517331	1.19302147942746	1.29651571555535e-28	yes	pos3	chr12:56173067_56173087del
chr12	56173086	C	T	SMARCC2_e18	ENSE00003463062	SMARCC2_e18_G14A	TTGAGGCCTCCAGAGCCTTGGCCTGGTCATTTCCTGCCCAGCCTCCATGACGCCAAGCTCTGTCCCCCAGGGCCGCCAGGTTGATGCTGATACCAAGGCTGGGCGAAAGGGCAAAGAGCTGGATGACCTGGTGCCAGAGACGGCTAAGGGCAAGCCAGAGCTGGTAGGTGGGGTGCAGACCCTGCTGG	MUT3	14	14	1	G	A	sub	Intron up	Intron up	Intron up	93	39.8550724637681	48.2758620689655	35.2941176470588	57.8463949768459	58.050831372576	0.20443639573009	2.47563289442301	0.316470925745848	0.324860415166396	0.00838948942054801	0.943162786270892	no	mid	chr12:56173086C>T
chr12	56173086	C	G	SMARCC2_e18	ENSE00003463062	SMARCC2_e18_G14C	TTGAGGCCTCCAGCGCCTTGGCCTGGTCATTTCCTGCCCAGCCTCCATGACGCCAAGCTCTGTCCCCCAGGGCCGCCAGGTTGATGCTGATACCAAGGCTGGGCGAAAGGGCAAAGAGCTGGATGACCTGGTGCCAGAGACGGCTAAGGGCAAGCCAGAGCTGGTAGGTGGGGTGCAGACCCTGCTGG	MUT3	14	14	1	G	C	sub	Intron up	Intron up	Intron up	93	38.7755102040816	50.9803921568627	40.952380952381	57.8463949768459	59.9360558869501	2.0896609101042	2.71421515077585	0.316470925745848	0.402801478170202	0.086330552424354	0.479847756087437	no	mid	chr12:56173086C>G
chr12	56173084_56173086del	GGCC	G	SMARCC2_e18	ENSE00003463062	SMARCC2_e18_del14to16	TTGAGGCCTCCAGCTTGGCCTGGTCATTTCCTGCCCAGCCTCCATGACGCCAAGCTCTGTCCCCCAGGGCCGCCAGGTTGATGCTGATACCAAGGCTGGGCGAAAGGGCAAAGAGCTGGATGACCTGGTGCCAGAGACGGCTAAGGGCAAGCCAGAGCTGGTAGGTGGGGTGCAGACCCTGCTGG	MUT3	14	16	3	GGC	∆3nt	∆3nt	Intron up	Intron up	Intron up	93	57.5757575757576	43.6915887850467	50.3296703296703	57.8463949768459	56.7184679521934	-1.12792702465251	2.02964153510724	0.316470925745848	0.270373838714662	-0.046097087031186	0.607353871005353	no	mid	chr12:56173084_56173086del
chr12	56173085	C	T	SMARCC2_e18	ENSE00003463062	SMARCC2_e18_G15A	TTGAGGCCTCCAGGACCTTGGCCTGGTCATTTCCTGCCCAGCCTCCATGACGCCAAGCTCTGTCCCCCAGGGCCGCCAGGTTGATGCTGATACCAAGGCTGGGCGAAAGGGCAAAGAGCTGGATGACCTGGTGCCAGAGACGGCTAAGGGCAAGCCAGAGCTGGTAGGTGGGGTGCAGACCCTGCTGG	MUT3	15	15	1	G	A	sub	Intron up	Intron up	Intron up	93	88.7323943661972	65.5339805825243	72.0430107526882	57.8463949768459	75.9314468685587	18.0850518917128	2.21187456108557	0.316470925745848	1.14892477921705	0.832453853471202	1.35274294308225e-11	yes	pos2	chr12:56173085C>T
chr12	56173085	C	G	SMARCC2_e18	ENSE00003463062	SMARCC2_e18_G15C	TTGAGGCCTCCAGGCCCTTGGCCTGGTCATTTCCTGCCCAGCCTCCATGACGCCAAGCTCTGTCCCCCAGGGCCGCCAGGTTGATGCTGATACCAAGGCTGGGCGAAAGGGCAAAGAGCTGGATGACCTGGTGCCAGAGACGGCTAAGGGCAAGCCAGAGCTGGTAGGTGGGGTGCAGACCCTGCTGG	MUT3	15	15	1	G	C	sub	Intron up	Intron up	Intron up	93	76.9230769230769	59.7014925373134	66.6666666666667	57.8463949768459	71.8351838619283	13.9887888850824	2.77397600612553	0.316470925745848	0.936300837666159	0.619829911920311	9.70900497962633e-06	yes	pos2	chr12:56173085C>G
chr12	56173085del	GC	G	SMARCC2_e18	ENSE00003463062	SMARCC2_e18_del15to15	TTGAGGCCTCCAGGCCTTGGCCTGGTCATTTCCTGCCCAGCCTCCATGACGCCAAGCTCTGTCCCCCAGGGCCGCCAGGTTGATGCTGATACCAAGGCTGGGCGAAAGGGCAAAGAGCTGGATGACCTGGTGCCAGAGACGGCTAAGGGCAAGCCAGAGCTGGTAGGTGGGGTGCAGACCCTGCTGG	MUT3	15	15	1	G	∆1nt	∆1nt	Intron up	Intron up	Intron up	93	48.8817891373802	49.0353697749196	48.0354879594423	57.8463949768459	60.1784226220226	2.33202764517669	1.64636391191458	0.316470925745848	0.412904949300325	0.096434023554477	0.183231942097945	no	mid	chr12:56173085del
chr12	56173086del	CC	C	SMARCC2_e18	ENSE00003463062	SMARCC2_e18_del14to14	TTGAGGCCTCCAGGCCTTGGCCTGGTCATTTCCTGCCCAGCCTCCATGACGCCAAGCTCTGTCCCCCAGGGCCGCCAGGTTGATGCTGATACCAAGGCTGGGCGAAAGGGCAAAGAGCTGGATGACCTGGTGCCAGAGACGGCTAAGGGCAAGCCAGAGCTGGTAGGTGGGGTGCAGACCCTGCTGG	MUT3	14	14	1	G	∆1nt	∆1nt	Intron up	Intron up	Intron up	93	48.8817891373802	49.0353697749196	48.0354879594423	57.8463949768459	60.1784226220226	2.33202764517669	1.64636391191458	0.316470925745848	0.412904949300325	0.096434023554477	0.183231942097945	no	mid	chr12:56173086del
chr12	56173087del	CC	C	SMARCC2_e18	ENSE00003463062	SMARCC2_e18_del13to13	TTGAGGCCTCCAGGCCTTGGCCTGGTCATTTCCTGCCCAGCCTCCATGACGCCAAGCTCTGTCCCCCAGGGCCGCCAGGTTGATGCTGATACCAAGGCTGGGCGAAAGGGCAAAGAGCTGGATGACCTGGTGCCAGAGACGGCTAAGGGCAAGCCAGAGCTGGTAGGTGGGGTGCAGACCCTGCTGG	MUT3	13	13	1	G	∆1nt	∆1nt	Intron up	Intron up	Intron up	93	48.8817891373802	49.0353697749196	48.0354879594423	57.8463949768459	60.1784226220226	2.33202764517669	1.64636391191458	0.316470925745848	0.412904949300325	0.096434023554477	0.183231942097945	no	mid	chr12:56173087del
chr12	56173084	G	T	SMARCC2_e18	ENSE00003463062	SMARCC2_e18_C16A	TTGAGGCCTCCAGGGACTTGGCCTGGTCATTTCCTGCCCAGCCTCCATGACGCCAAGCTCTGTCCCCCAGGGCCGCCAGGTTGATGCTGATACCAAGGCTGGGCGAAAGGGCAAAGAGCTGGATGACCTGGTGCCAGAGACGGCTAAGGGCAAGCCAGAGCTGGTAGGTGGGGTGCAGACCCTGCTGG	MUT3	16	16	1	C	A	sub	Intron up	Intron up	Intron up	93	62.6086956521739	61.0687022900763	53.6	57.8463949768459	69.9177654110693	12.0713704342234	2.17990306060694	0.316470925745848	0.843384987094492	0.526914061348644	6.22039405015237e-07	yes	pos2	chr12:56173084G>T
chr12	56173083	G	T	SMARCC2_e18	ENSE00003463062	SMARCC2_e18_C17A	TTGAGGCCTCCAGGGCATTGGCCTGGTCATTTCCTGCCCAGCCTCCATGACGCCAAGCTCTGTCCCCCAGGGCCGCCAGGTTGATGCTGATACCAAGGCTGGGCGAAAGGGCAAAGAGCTGGATGACCTGGTGCCAGAGACGGCTAAGGGCAAGCCAGAGCTGGTAGGTGGGGTGCAGACCCTGCTGG	MUT3	17	17	1	C	A	sub	Intron up	Intron up	Intron up	93	60.6060606060606	44.6808510638298	42.7272727272727	57.8463949768459	58.3975171798773	0.551122203031396	3.2210175474733	0.316470925745848	0.339113526224963	0.022642600479115	0.881792943389486	no	mid	chr12:56173083G>T
chr12	56173082	A	T	SMARCC2_e18	ENSE00003463062	SMARCC2_e18_T18A	TTGAGGCCTCCAGGGCCATGGCCTGGTCATTTCCTGCCCAGCCTCCATGACGCCAAGCTCTGTCCCCCAGGGCCGCCAGGTTGATGCTGATACCAAGGCTGGGCGAAAGGGCAAAGAGCTGGATGACCTGGTGCCAGAGACGGCTAAGGGCAAGCCAGAGCTGGTAGGTGGGGTGCAGACCCTGCTGG	MUT3	18	18	1	U	A	sub	Intron up	Intron up	Intron up	93	45.9259259259259	47.2	67.3992673992674	57.8463949768459	59.5194428658211	1.6730478889752	2.49715146981867	0.316470925745848	0.385481241947134	0.069010316201286	0.540033514856117	no	mid	chr12:56173082A>T
chr12	56173062_56173082del	GGGCAGGAAATGACCAGGCCAA	G	SMARCC2_e18	ENSE00003463062	SMARCC2_e18_del18to38	TTGAGGCCTCCAGGGCCCAGCCTCCATGACGCCAAGCTCTGTCCCCCAGGGCCGCCAGGTTGATGCTGATACCAAGGCTGGGCGAAAGGGCAAAGAGCTGGATGACCTGGTGCCAGAGACGGCTAAGGGCAAGCCAGAGCTGGTAGGTGGGGTGCAGACCCTGCTGG	MUT3	18	38	21	UUGGCCUGGUCAUUUCCUGCC	∆21nt	∆21nt	Intron up	Intron up	Intron up	93	80	65.4822335025381	70.1149425287356	57.8463949768459	75.1278713811722	17.2814764043263	2.28030093815485	0.316470925745848	1.10544376953206	0.788972843786212	2.0570011343108e-10	yes	pos2	chr12:56173062_56173082del
chr12	56173063_56173083del	GGCAGGAAATGACCAGGCCAAG	G	SMARCC2_e18	ENSE00003463062	SMARCC2_e18_del17to37	TTGAGGCCTCCAGGGCCCAGCCTCCATGACGCCAAGCTCTGTCCCCCAGGGCCGCCAGGTTGATGCTGATACCAAGGCTGGGCGAAAGGGCAAAGAGCTGGATGACCTGGTGCCAGAGACGGCTAAGGGCAAGCCAGAGCTGGTAGGTGGGGTGCAGACCCTGCTGG	MUT3	17	37	21	CUUGGCCUGGUCAUUUCCUGC	∆21nt	∆21nt	Intron up	Intron up	Intron up	93	80	65.4822335025381	70.1149425287356	57.8463949768459	75.1278713811722	17.2814764043263	2.28030093815485	0.316470925745848	1.10544376953206	0.788972843786212	2.0570011343108e-10	yes	pos2	chr12:56173063_56173083del
chr12	56173064_56173084del	GCAGGAAATGACCAGGCCAAGG	G	SMARCC2_e18	ENSE00003463062	SMARCC2_e18_del16to36	TTGAGGCCTCCAGGGCCCAGCCTCCATGACGCCAAGCTCTGTCCCCCAGGGCCGCCAGGTTGATGCTGATACCAAGGCTGGGCGAAAGGGCAAAGAGCTGGATGACCTGGTGCCAGAGACGGCTAAGGGCAAGCCAGAGCTGGTAGGTGGGGTGCAGACCCTGCTGG	MUT3	16	36	21	CCUUGGCCUGGUCAUUUCCUG	∆21nt	∆21nt	Intron up	Intron up	Intron up	93	80	65.4822335025381	70.1149425287356	57.8463949768459	75.1278713811722	17.2814764043263	2.28030093815485	0.316470925745848	1.10544376953206	0.788972843786212	2.0570011343108e-10	yes	pos2	chr12:56173064_56173084del
chr12	56173065_56173085del	CAGGAAATGACCAGGCCAAGGC	C	SMARCC2_e18	ENSE00003463062	SMARCC2_e18_del15to35	TTGAGGCCTCCAGGGCCCAGCCTCCATGACGCCAAGCTCTGTCCCCCAGGGCCGCCAGGTTGATGCTGATACCAAGGCTGGGCGAAAGGGCAAAGAGCTGGATGACCTGGTGCCAGAGACGGCTAAGGGCAAGCCAGAGCTGGTAGGTGGGGTGCAGACCCTGCTGG	MUT3	15	35	21	GCCUUGGCCUGGUCAUUUCCU	∆21nt	∆21nt	Intron up	Intron up	Intron up	93	80	65.4822335025381	70.1149425287356	57.8463949768459	75.1278713811722	17.2814764043263	2.28030093815485	0.316470925745848	1.10544376953206	0.788972843786212	2.0570011343108e-10	yes	pos2	chr12:56173065_56173085del
chr12	56173082	A	G	SMARCC2_e18	ENSE00003463062	SMARCC2_e18_T18C	TTGAGGCCTCCAGGGCCCTGGCCTGGTCATTTCCTGCCCAGCCTCCATGACGCCAAGCTCTGTCCCCCAGGGCCGCCAGGTTGATGCTGATACCAAGGCTGGGCGAAAGGGCAAAGAGCTGGATGACCTGGTGCCAGAGACGGCTAAGGGCAAGCCAGAGCTGGTAGGTGGGGTGCAGACCCTGCTGG	MUT3	18	18	1	U	C	sub	Intron up	Intron up	Intron up	93	53.5714285714286	47.0588235294118	48.2954545454546	57.8463949768459	59.6910315508028	1.84463657395689	3.34851176476052	0.316470925745848	0.392607797476417	0.076136871730569	0.614385715600982	no	mid	chr12:56173082A>G
chr12	56173080_56173082del	CCAA	C	SMARCC2_e18	ENSE00003463062	SMARCC2_e18_del18to20	TTGAGGCCTCCAGGGCCGCCTGGTCATTTCCTGCCCAGCCTCCATGACGCCAAGCTCTGTCCCCCAGGGCCGCCAGGTTGATGCTGATACCAAGGCTGGGCGAAAGGGCAAAGAGCTGGATGACCTGGTGCCAGAGACGGCTAAGGGCAAGCCAGAGCTGGTAGGTGGGGTGCAGACCCTGCTGG	MUT3	18	20	3	UUG	∆3nt	∆3nt	Intron up	Intron up	Intron up	93	37.037037037037	65.7142857142857	57.0469798657718	57.8463949768459	67.3297132015946	9.48331822474869	3.85796420286261	0.316470925745848	0.723135638733297	0.406664712987449	0.0253067845165119	yes	pos1	chr12:56173080_56173082del
chr12	56173082	A	C	SMARCC2_e18	ENSE00003463062	SMARCC2_e18_T18G	TTGAGGCCTCCAGGGCCGTGGCCTGGTCATTTCCTGCCCAGCCTCCATGACGCCAAGCTCTGTCCCCCAGGGCCGCCAGGTTGATGCTGATACCAAGGCTGGGCGAAAGGGCAAAGAGCTGGATGACCTGGTGCCAGAGACGGCTAAGGGCAAGCCAGAGCTGGTAGGTGGGGTGCAGACCCTGCTGG	MUT3	18	18	1	U	G	sub	Intron up	Intron up	Intron up	93	60.7142857142857	55.6776556776557	43.6532507739938	57.8463949768459	65.7309848081192	7.88458983127329	2.25360034796988	0.316470925745848	0.651328826058494	0.334857900312646	0.00112626363795991	yes	pos1	chr12:56173082A>C
chr12	56173061_56173081del	TGGGCAGGAAATGACCAGGCCA	T	SMARCC2_e18	ENSE00003463062	SMARCC2_e18_del19to39	TTGAGGCCTCCAGGGCCTAGCCTCCATGACGCCAAGCTCTGTCCCCCAGGGCCGCCAGGTTGATGCTGATACCAAGGCTGGGCGAAAGGGCAAAGAGCTGGATGACCTGGTGCCAGAGACGGCTAAGGGCAAGCCAGAGCTGGTAGGTGGGGTGCAGACCCTGCTGG	MUT3	19	39	21	UGGCCUGGUCAUUUCCUGCCC	∆21nt	∆21nt	Intron up	Intron up	Intron up	93	80.5825242718447	73.2891832229581	83.9203675344564	57.8463949768459	80.4333080453671	22.5869130685212	1.40546151636147	0.316470925745848	1.41359963900081	1.09712871325496	8.03219288130778e-34	yes	pos3	chr12:56173061_56173081del
chr12	56173081	A	T	SMARCC2_e18	ENSE00003463062	SMARCC2_e18_T19A	TTGAGGCCTCCAGGGCCTAGGCCTGGTCATTTCCTGCCCAGCCTCCATGACGCCAAGCTCTGTCCCCCAGGGCCGCCAGGTTGATGCTGATACCAAGGCTGGGCGAAAGGGCAAAGAGCTGGATGACCTGGTGCCAGAGACGGCTAAGGGCAAGCCAGAGCTGGTAGGTGGGGTGCAGACCCTGCTGG	MUT3	19	19	1	U	A	sub	Intron up	Intron up	Intron up	93	61.2903225806452	67.5949367088608	69.9029126213592	57.8463949768459	74.8164204720256	16.9700254951797	1.6911594822467	0.316470925745848	1.08884520981828	0.772374284072432	2.55504309066428e-17	yes	pos2	chr12:56173081A>T
chr12	56173079_56173081del	GCCA	G	SMARCC2_e18	ENSE00003463062	SMARCC2_e18_del19to21	TTGAGGCCTCCAGGGCCTCCTGGTCATTTCCTGCCCAGCCTCCATGACGCCAAGCTCTGTCCCCCAGGGCCGCCAGGTTGATGCTGATACCAAGGCTGGGCGAAAGGGCAAAGAGCTGGATGACCTGGTGCCAGAGACGGCTAAGGGCAAGCCAGAGCTGGTAGGTGGGGTGCAGACCCTGCTGG	MUT3	19	21	3	UGG	∆3nt	∆3nt	Intron up	Intron up	Intron up	93	63.2911392405063	53.7878787878788	68.2352941176471	57.8463949768459	66.689578021159	8.8431830443131	2.99926400294842	0.316470925745848	0.694178368797855	0.377707443052007	0.00662321652217855	yes	pos1	chr12:56173079_56173081del
chr12	56173081	A	G	SMARCC2_e18	ENSE00003463062	SMARCC2_e18_T19C	TTGAGGCCTCCAGGGCCTCGGCCTGGTCATTTCCTGCCCAGCCTCCATGACGCCAAGCTCTGTCCCCCAGGGCCGCCAGGTTGATGCTGATACCAAGGCTGGGCGAAAGGGCAAAGAGCTGGATGACCTGGTGCCAGAGACGGCTAAGGGCAAGCCAGAGCTGGTAGGTGGGGTGCAGACCCTGCTGG	MUT3	19	19	1	U	C	sub	Intron up	Intron up	Intron up	93	50.974025974026	45.3590192644483	43.8914027149321	57.8463949768459	57.2955183342704	-0.550876642575504	1.76578033852887	0.316470925745848	0.293918534830395	-0.022552390915453	0.779897988088599	no	mid	chr12:56173081A>G
chr12	56173081del	CA	C	SMARCC2_e18	ENSE00003463062	SMARCC2_e18_del19to19	TTGAGGCCTCCAGGGCCTGGCCTGGTCATTTCCTGCCCAGCCTCCATGACGCCAAGCTCTGTCCCCCAGGGCCGCCAGGTTGATGCTGATACCAAGGCTGGGCGAAAGGGCAAAGAGCTGGATGACCTGGTGCCAGAGACGGCTAAGGGCAAGCCAGAGCTGGTAGGTGGGGTGCAGACCCTGCTGG	MUT3	19	19	1	U	∆1nt	∆1nt	Intron up	Intron up	Intron up	93	59.8591549295775	49.3181818181818	43.3333333333333	57.8463949768459	60.9518850925903	3.10549011574439	1.93233449212183	0.316470925745848	0.445290182654916	0.128819256909068	0.130870824105879	no	mid	chr12:56173081del
chr12	56173082del	AA	A	SMARCC2_e18	ENSE00003463062	SMARCC2_e18_del18to18	TTGAGGCCTCCAGGGCCTGGCCTGGTCATTTCCTGCCCAGCCTCCATGACGCCAAGCTCTGTCCCCCAGGGCCGCCAGGTTGATGCTGATACCAAGGCTGGGCGAAAGGGCAAAGAGCTGGATGACCTGGTGCCAGAGACGGCTAAGGGCAAGCCAGAGCTGGTAGGTGGGGTGCAGACCCTGCTGG	MUT3	18	18	1	U	∆1nt	∆1nt	Intron up	Intron up	Intron up	93	59.8591549295775	49.3181818181818	43.3333333333333	57.8463949768459	60.9518850925903	3.10549011574439	1.93233449212183	0.316470925745848	0.445290182654916	0.128819256909068	0.130870824105879	no	mid	chr12:56173082del
chr12	56173081	A	C	SMARCC2_e18	ENSE00003463062	SMARCC2_e18_T19G	TTGAGGCCTCCAGGGCCTGGGCCTGGTCATTTCCTGCCCAGCCTCCATGACGCCAAGCTCTGTCCCCCAGGGCCGCCAGGTTGATGCTGATACCAAGGCTGGGCGAAAGGGCAAAGAGCTGGATGACCTGGTGCCAGAGACGGCTAAGGGCAAGCCAGAGCTGGTAGGTGGGGTGCAGACCCTGCTGG	MUT3	19	19	1	U	G	sub	Intron up	Intron up	Intron up	93	69.7841726618705	70.8333333333333	58.6633663366337	57.8463949768459	77.3917348210193	19.5453398441734	1.25280845975871	0.316470925745848	1.23056443433099	0.914093508585142	2.00053875687339e-36	yes	pos2	chr12:56173081A>C
chr12	56173076_56173081del	CAGGCCA	C	SMARCC2_e18	ENSE00003463062	SMARCC2_e18_del19to24	TTGAGGCCTCCAGGGCCTGGTCATTTCCTGCCCAGCCTCCATGACGCCAAGCTCTGTCCCCCAGGGCCGCCAGGTTGATGCTGATACCAAGGCTGGGCGAAAGGGCAAAGAGCTGGATGACCTGGTGCCAGAGACGGCTAAGGGCAAGCCAGAGCTGGTAGGTGGGGTGCAGACCCTGCTGG	MUT3	19	24	6	UGGCCU	∆6nt	∆6nt	Intron up	Intron up	Intron up	93	71.0247349823322	58.7328767123288	60.9154929577465	57.8463949768459	69.0262614376885	11.1798664608426	1.54294536968542	0.316470925745848	0.801347330428088	0.48487640468224	3.95619266003833e-11	yes	pos1	chr12:56173076_56173081del
chr12	56173077_56173082del	AGGCCAA	A	SMARCC2_e18	ENSE00003463062	SMARCC2_e18_del18to23	TTGAGGCCTCCAGGGCCTGGTCATTTCCTGCCCAGCCTCCATGACGCCAAGCTCTGTCCCCCAGGGCCGCCAGGTTGATGCTGATACCAAGGCTGGGCGAAAGGGCAAAGAGCTGGATGACCTGGTGCCAGAGACGGCTAAGGGCAAGCCAGAGCTGGTAGGTGGGGTGCAGACCCTGCTGG	MUT3	18	23	6	UUGGCC	∆6nt	∆6nt	Intron up	Intron up	Intron up	93	71.0247349823322	58.7328767123288	60.9154929577465	57.8463949768459	69.0262614376885	11.1798664608426	1.54294536968542	0.316470925745848	0.801347330428088	0.48487640468224	3.95619266003833e-11	yes	pos1	chr12:56173077_56173082del
chr12	56173078_56173083del	GGCCAAG	G	SMARCC2_e18	ENSE00003463062	SMARCC2_e18_del17to22	TTGAGGCCTCCAGGGCCTGGTCATTTCCTGCCCAGCCTCCATGACGCCAAGCTCTGTCCCCCAGGGCCGCCAGGTTGATGCTGATACCAAGGCTGGGCGAAAGGGCAAAGAGCTGGATGACCTGGTGCCAGAGACGGCTAAGGGCAAGCCAGAGCTGGTAGGTGGGGTGCAGACCCTGCTGG	MUT3	17	22	6	CUUGGC	∆6nt	∆6nt	Intron up	Intron up	Intron up	93	71.0247349823322	58.7328767123288	60.9154929577465	57.8463949768459	69.0262614376885	11.1798664608426	1.54294536968542	0.316470925745848	0.801347330428088	0.48487640468224	3.95619266003833e-11	yes	pos1	chr12:56173078_56173083del
chr12	56173079_56173084del	GCCAAGG	G	SMARCC2_e18	ENSE00003463062	SMARCC2_e18_del16to21	TTGAGGCCTCCAGGGCCTGGTCATTTCCTGCCCAGCCTCCATGACGCCAAGCTCTGTCCCCCAGGGCCGCCAGGTTGATGCTGATACCAAGGCTGGGCGAAAGGGCAAAGAGCTGGATGACCTGGTGCCAGAGACGGCTAAGGGCAAGCCAGAGCTGGTAGGTGGGGTGCAGACCCTGCTGG	MUT3	16	21	6	CCUUGG	∆6nt	∆6nt	Intron up	Intron up	Intron up	93	71.0247349823322	58.7328767123288	60.9154929577465	57.8463949768459	69.0262614376885	11.1798664608426	1.54294536968542	0.316470925745848	0.801347330428088	0.48487640468224	3.95619266003833e-11	yes	pos1	chr12:56173079_56173084del
chr12	56173080_56173085del	CCAAGGC	C	SMARCC2_e18	ENSE00003463062	SMARCC2_e18_del15to20	TTGAGGCCTCCAGGGCCTGGTCATTTCCTGCCCAGCCTCCATGACGCCAAGCTCTGTCCCCCAGGGCCGCCAGGTTGATGCTGATACCAAGGCTGGGCGAAAGGGCAAAGAGCTGGATGACCTGGTGCCAGAGACGGCTAAGGGCAAGCCAGAGCTGGTAGGTGGGGTGCAGACCCTGCTGG	MUT3	15	20	6	GCCUUG	∆6nt	∆6nt	Intron up	Intron up	Intron up	93	71.0247349823322	58.7328767123288	60.9154929577465	57.8463949768459	69.0262614376885	11.1798664608426	1.54294536968542	0.316470925745848	0.801347330428088	0.48487640468224	3.95619266003833e-11	yes	pos1	chr12:56173080_56173085del
chr12	56173081_56173086del	CAAGGCC	C	SMARCC2_e18	ENSE00003463062	SMARCC2_e18_del14to19	TTGAGGCCTCCAGGGCCTGGTCATTTCCTGCCCAGCCTCCATGACGCCAAGCTCTGTCCCCCAGGGCCGCCAGGTTGATGCTGATACCAAGGCTGGGCGAAAGGGCAAAGAGCTGGATGACCTGGTGCCAGAGACGGCTAAGGGCAAGCCAGAGCTGGTAGGTGGGGTGCAGACCCTGCTGG	MUT3	14	19	6	GGCCUU	∆6nt	∆6nt	Intron up	Intron up	Intron up	93	71.0247349823322	58.7328767123288	60.9154929577465	57.8463949768459	69.0262614376885	11.1798664608426	1.54294536968542	0.316470925745848	0.801347330428088	0.48487640468224	3.95619266003833e-11	yes	pos1	chr12:56173081_56173086del
chr12	56173080	C	T	SMARCC2_e18	ENSE00003463062	SMARCC2_e18_G20A	TTGAGGCCTCCAGGGCCTTAGCCTGGTCATTTCCTGCCCAGCCTCCATGACGCCAAGCTCTGTCCCCCAGGGCCGCCAGGTTGATGCTGATACCAAGGCTGGGCGAAAGGGCAAAGAGCTGGATGACCTGGTGCCAGAGACGGCTAAGGGCAAGCCAGAGCTGGTAGGTGGGGTGCAGACCCTGCTGG	MUT3	20	20	1	G	A	sub	Intron up	Intron up	Intron up	93	53.8083538083538	50.3928170594837	53.1116794543905	57.8463949768459	61.5556352562642	3.70924027941829	1.38349544613435	0.316470925745848	0.470729279607547	0.154258353861699	0.0105692004699645	yes	pos1	chr12:56173080C>T
chr12	56173080	C	G	SMARCC2_e18	ENSE00003463062	SMARCC2_e18_G20C	TTGAGGCCTCCAGGGCCTTCGCCTGGTCATTTCCTGCCCAGCCTCCATGACGCCAAGCTCTGTCCCCCAGGGCCGCCAGGTTGATGCTGATACCAAGGCTGGGCGAAAGGGCAAAGAGCTGGATGACCTGGTGCCAGAGACGGCTAAGGGCAAGCCAGAGCTGGTAGGTGGGGTGCAGACCCTGCTGG	MUT3	20	20	1	G	C	sub	Intron up	Intron up	Intron up	93	67.4242424242424	42.0454545454546	42.0833333333333	57.8463949768459	56.6653117497778	-1.1810832270681	2.5159406747504	0.316470925745848	0.268208809186778	-0.04826211655907	0.665996292543597	no	mid	chr12:56173080C>G
chr12	56173078_56173080del	GGCC	G	SMARCC2_e18	ENSE00003463062	SMARCC2_e18_del20to22	TTGAGGCCTCCAGGGCCTTCTGGTCATTTCCTGCCCAGCCTCCATGACGCCAAGCTCTGTCCCCCAGGGCCGCCAGGTTGATGCTGATACCAAGGCTGGGCGAAAGGGCAAAGAGCTGGATGACCTGGTGCCAGAGACGGCTAAGGGCAAGCCAGAGCTGGTAGGTGGGGTGCAGACCCTGCTGG	MUT3	20	22	3	GGC	∆3nt	∆3nt	Intron up	Intron up	Intron up	93	61.7529880478088	66.5024630541872	54.5	57.8463949768459	73.8736220350309	16.027227058185	1.4144680706979	0.316470925745848	1.03941036893161	0.722939443185762	2.65481330250311e-22	yes	pos2	chr12:56173078_56173080del
chr12	56173079	C	T	SMARCC2_e18	ENSE00003463062	SMARCC2_e18_G21A	TTGAGGCCTCCAGGGCCTTGACCTGGTCATTTCCTGCCCAGCCTCCATGACGCCAAGCTCTGTCCCCCAGGGCCGCCAGGTTGATGCTGATACCAAGGCTGGGCGAAAGGGCAAAGAGCTGGATGACCTGGTGCCAGAGACGGCTAAGGGCAAGCCAGAGCTGGTAGGTGGGGTGCAGACCCTGCTGG	MUT3	21	21	1	G	A	sub	Intron up	Intron up	Intron up	93	56.4189189189189	52.5316455696203	56.952380952381	57.8463949768459	63.5730189642346	5.72662398738869	1.80916938216247	0.316470925745848	0.556879412904577	0.240408487158729	0.00280082247533885	yes	pos1	chr12:56173079C>T
chr12	56173079	C	G	SMARCC2_e18	ENSE00003463062	SMARCC2_e18_G21C	TTGAGGCCTCCAGGGCCTTGCCCTGGTCATTTCCTGCCCAGCCTCCATGACGCCAAGCTCTGTCCCCCAGGGCCGCCAGGTTGATGCTGATACCAAGGCTGGGCGAAAGGGCAAAGAGCTGGATGACCTGGTGCCAGAGACGGCTAAGGGCAAGCCAGAGCTGGTAGGTGGGGTGCAGACCCTGCTGG	MUT3	21	21	1	G	C	sub	Intron up	Intron up	Intron up	93	55.7213930348259	50.9345794392523	60.7350096711799	57.8463949768459	62.4820691987545	4.63567422190859	1.91493391053342	0.316470925745848	0.510060649364097	0.193589723618249	0.0221039273390075	yes	pos1	chr12:56173079C>G
chr12	56173059_56173079del	GCTGGGCAGGAAATGACCAGGC	G	SMARCC2_e18	ENSE00003463062	SMARCC2_e18_del21to41	TTGAGGCCTCCAGGGCCTTGCCTCCATGACGCCAAGCTCTGTCCCCCAGGGCCGCCAGGTTGATGCTGATACCAAGGCTGGGCGAAAGGGCAAAGAGCTGGATGACCTGGTGCCAGAGACGGCTAAGGGCAAGCCAGAGCTGGTAGGTGGGGTGCAGACCCTGCTGG	MUT3	21	41	21	GCCUGGUCAUUUCCUGCCCAG	∆21nt	∆21nt	Intron up	Intron up	Intron up	93	98.2758620689655	92.8934010152284	86.3636363636364	57.8463949768459	93.899283905363	36.0528889285171	0.902496646995217	0.316470925745848	2.73381660319143	2.41734567744558	5.53769736039646e-52	yes	pos4	chr12:56173059_56173079del
chr12	56173060_56173080del	CTGGGCAGGAAATGACCAGGCC	C	SMARCC2_e18	ENSE00003463062	SMARCC2_e18_del20to40	TTGAGGCCTCCAGGGCCTTGCCTCCATGACGCCAAGCTCTGTCCCCCAGGGCCGCCAGGTTGATGCTGATACCAAGGCTGGGCGAAAGGGCAAAGAGCTGGATGACCTGGTGCCAGAGACGGCTAAGGGCAAGCCAGAGCTGGTAGGTGGGGTGCAGACCCTGCTGG	MUT3	20	40	21	GGCCUGGUCAUUUCCUGCCCA	∆21nt	∆21nt	Intron up	Intron up	Intron up	93	98.2758620689655	92.8934010152284	86.3636363636364	57.8463949768459	93.899283905363	36.0528889285171	0.902496646995217	0.316470925745848	2.73381660319143	2.41734567744558	5.53769736039646e-52	yes	pos4	chr12:56173060_56173080del
chr12	56173079del	GC	G	SMARCC2_e18	ENSE00003463062	SMARCC2_e18_del21to21	TTGAGGCCTCCAGGGCCTTGCCTGGTCATTTCCTGCCCAGCCTCCATGACGCCAAGCTCTGTCCCCCAGGGCCGCCAGGTTGATGCTGATACCAAGGCTGGGCGAAAGGGCAAAGAGCTGGATGACCTGGTGCCAGAGACGGCTAAGGGCAAGCCAGAGCTGGTAGGTGGGGTGCAGACCCTGCTGG	MUT3	21	21	1	G	∆1nt	∆1nt	Intron up	Intron up	Intron up	93	55.3571428571429	58.7719298245614	65.2014652014652	57.8463949768459	68.2729934903206	10.4265985134747	2.36106015991443	0.316470925745848	0.766346019727305	0.449875093981457	5.49773743367791e-05	yes	pos1	chr12:56173079del
chr12	56173080del	CC	C	SMARCC2_e18	ENSE00003463062	SMARCC2_e18_del20to20	TTGAGGCCTCCAGGGCCTTGCCTGGTCATTTCCTGCCCAGCCTCCATGACGCCAAGCTCTGTCCCCCAGGGCCGCCAGGTTGATGCTGATACCAAGGCTGGGCGAAAGGGCAAAGAGCTGGATGACCTGGTGCCAGAGACGGCTAAGGGCAAGCCAGAGCTGGTAGGTGGGGTGCAGACCCTGCTGG	MUT3	20	20	1	G	∆1nt	∆1nt	Intron up	Intron up	Intron up	93	55.3571428571429	58.7719298245614	65.2014652014652	57.8463949768459	68.2729934903206	10.4265985134747	2.36106015991443	0.316470925745848	0.766346019727305	0.449875093981457	5.49773743367791e-05	yes	pos1	chr12:56173080del
chr12	56173078	G	T	SMARCC2_e18	ENSE00003463062	SMARCC2_e18_C22A	TTGAGGCCTCCAGGGCCTTGGACTGGTCATTTCCTGCCCAGCCTCCATGACGCCAAGCTCTGTCCCCCAGGGCCGCCAGGTTGATGCTGATACCAAGGCTGGGCGAAAGGGCAAAGAGCTGGATGACCTGGTGCCAGAGACGGCTAAGGGCAAGCCAGAGCTGGTAGGTGGGGTGCAGACCCTGCTGG	MUT3	22	22	1	C	A	sub	Intron up	Intron up	Intron up	93	62.6865671641791	60	64.7260273972603	57.8463949768459	69.779076570375	11.9326815935291	2.2748541066837	0.316470925745848	0.83679968894718	0.520328763201332	2.30379224837001e-06	yes	pos2	chr12:56173078G>T
chr12	56173077	G	T	SMARCC2_e18	ENSE00003463062	SMARCC2_e18_C23A	TTGAGGCCTCCAGGGCCTTGGCATGGTCATTTCCTGCCCAGCCTCCATGACGCCAAGCTCTGTCCCCCAGGGCCGCCAGGTTGATGCTGATACCAAGGCTGGGCGAAAGGGCAAAGAGCTGGATGACCTGGTGCCAGAGACGGCTAAGGGCAAGCCAGAGCTGGTAGGTGGGGTGCAGACCCTGCTGG	MUT3	23	23	1	C	A	sub	Intron up	Intron up	Intron up	93	40.1162790697674	49.6314496314496	44.4717444717445	57.8463949768459	59.8602158748669	2.01382089802099	2.0100882226147	0.316470925745848	0.399644143442039	0.083173217696191	0.354225164995314	no	mid	chr12:56173077G>T
chr12	56173072_56173077del	TGACCAG	T	SMARCC2_e18	ENSE00003463062	SMARCC2_e18_del23to28	TTGAGGCCTCCAGGGCCTTGGCATTTCCTGCCCAGCCTCCATGACGCCAAGCTCTGTCCCCCAGGGCCGCCAGGTTGATGCTGATACCAAGGCTGGGCGAAAGGGCAAAGAGCTGGATGACCTGGTGCCAGAGACGGCTAAGGGCAAGCCAGAGCTGGTAGGTGGGGTGCAGACCCTGCTGG	MUT3	23	28	6	CUGGUC	∆6nt	∆6nt	Intron up	Intron up	Intron up	93	62.5	61.5107913669065	65.5367231638418	57.8463949768459	70.7366127599935	12.8902177831476	2.08774014677755	0.316470925745848	0.882626147287381	0.566155221541533	3.60061325631544e-08	yes	pos2	chr12:56173072_56173077del
chr12	56173073_56173078del	GACCAGG	G	SMARCC2_e18	ENSE00003463062	SMARCC2_e18_del22to27	TTGAGGCCTCCAGGGCCTTGGCATTTCCTGCCCAGCCTCCATGACGCCAAGCTCTGTCCCCCAGGGCCGCCAGGTTGATGCTGATACCAAGGCTGGGCGAAAGGGCAAAGAGCTGGATGACCTGGTGCCAGAGACGGCTAAGGGCAAGCCAGAGCTGGTAGGTGGGGTGCAGACCCTGCTGG	MUT3	22	27	6	CCUGGU	∆6nt	∆6nt	Intron up	Intron up	Intron up	93	62.5	61.5107913669065	65.5367231638418	57.8463949768459	70.7366127599935	12.8902177831476	2.08774014677755	0.316470925745848	0.882626147287381	0.566155221541533	3.60061325631544e-08	yes	pos2	chr12:56173073_56173078del
chr12	56173076	A	T	SMARCC2_e18	ENSE00003463062	SMARCC2_e18_T24A	TTGAGGCCTCCAGGGCCTTGGCCAGGTCATTTCCTGCCCAGCCTCCATGACGCCAAGCTCTGTCCCCCAGGGCCGCCAGGTTGATGCTGATACCAAGGCTGGGCGAAAGGGCAAAGAGCTGGATGACCTGGTGCCAGAGACGGCTAAGGGCAAGCCAGAGCTGGTAGGTGGGGTGCAGACCCTGCTGG	MUT3	24	24	1	U	A	sub	Intron up	Intron up	Intron up	93	31.1111111111111	14.9606299212598	45.6521739130435	57.8463949768459	33.0830616319741	-24.7633333448718	3.91854378197606	0.316470925745848	-0.70443070621488	-1.02090163196073	1.50192813363186e-08	yes	neg3	chr12:56173076A>T
chr12	56173056_56173076del	GAGGCTGGGCAGGAAATGACCA	G	SMARCC2_e18	ENSE00003463062	SMARCC2_e18_del24to44	TTGAGGCCTCCAGGGCCTTGGCCCCATGACGCCAAGCTCTGTCCCCCAGGGCCGCCAGGTTGATGCTGATACCAAGGCTGGGCGAAAGGGCAAAGAGCTGGATGACCTGGTGCCAGAGACGGCTAAGGGCAAGCCAGAGCTGGTAGGTGGGGTGCAGACCCTGCTGG	MUT3	24	44	21	UGGUCAUUUCCUGCCCAGCCU	∆21nt	∆21nt	Intron up	Intron up	Intron up	93	47.2222222222222	51.8867924528302	30.3448275862069	57.8463949768459	59.9078922748071	2.06149729796119	3.6125836239982	0.316470925745848	0.401628753842599	0.085157828096751	0.601667852982673	no	mid	chr12:56173056_56173076del
chr12	56173076	A	G	SMARCC2_e18	ENSE00003463062	SMARCC2_e18_T24C	TTGAGGCCTCCAGGGCCTTGGCCCGGTCATTTCCTGCCCAGCCTCCATGACGCCAAGCTCTGTCCCCCAGGGCCGCCAGGTTGATGCTGATACCAAGGCTGGGCGAAAGGGCAAAGAGCTGGATGACCTGGTGCCAGAGACGGCTAAGGGCAAGCCAGAGCTGGTAGGTGGGGTGCAGACCCTGCTGG	MUT3	24	24	1	U	C	sub	Intron up	Intron up	Intron up	93	32.258064516129	48.8372093023256	56.4516129032258	57.8463949768459	57.8683904259631	0.0219954491171959	5.0490229374128	0.316470925745848	0.317373021382466	0.000902095636617972	0.996524371254798	no	mid	chr12:56173076A>G
chr12	56173076	A	C	SMARCC2_e18	ENSE00003463062	SMARCC2_e18_T24G	TTGAGGCCTCCAGGGCCTTGGCCGGGTCATTTCCTGCCCAGCCTCCATGACGCCAAGCTCTGTCCCCCAGGGCCGCCAGGTTGATGCTGATACCAAGGCTGGGCGAAAGGGCAAAGAGCTGGATGACCTGGTGCCAGAGACGGCTAAGGGCAAGCCAGAGCTGGTAGGTGGGGTGCAGACCCTGCTGG	MUT3	24	24	1	U	G	sub	Intron up	Intron up	Intron up	93	60.0806451612903	60.9243697478992	70.8053691275168	57.8463949768459	70.2562970732375	12.4099020963916	1.66486941284208	0.316470925745848	0.859532498989957	0.543061573244109	2.05469759081806e-11	yes	pos2	chr12:56173076A>C
chr12	56173076del	CA	C	SMARCC2_e18	ENSE00003463062	SMARCC2_e18_del24to24	TTGAGGCCTCCAGGGCCTTGGCCGGTCATTTCCTGCCCAGCCTCCATGACGCCAAGCTCTGTCCCCCAGGGCCGCCAGGTTGATGCTGATACCAAGGCTGGGCGAAAGGGCAAAGAGCTGGATGACCTGGTGCCAGAGACGGCTAAGGGCAAGCCAGAGCTGGTAGGTGGGGTGCAGACCCTGCTGG	MUT3	24	24	1	U	∆1nt	∆1nt	Intron up	Intron up	Intron up	93	56.4705882352941	62.4358974358975	57.2527472527473	57.8463949768459	70.8727415784339	13.026346601588	1.31678971647302	0.316470925745848	0.889211445434693	0.572740519688845	1.004902204145e-18	yes	pos2	chr12:56173076del
chr12	56173075	C	T	SMARCC2_e18	ENSE00003463062	SMARCC2_e18_G25A	TTGAGGCCTCCAGGGCCTTGGCCTAGTCATTTCCTGCCCAGCCTCCATGACGCCAAGCTCTGTCCCCCAGGGCCGCCAGGTTGATGCTGATACCAAGGCTGGGCGAAAGGGCAAAGAGCTGGATGACCTGGTGCCAGAGACGGCTAAGGGCAAGCCAGAGCTGGTAGGTGGGGTGCAGACCCTGCTGG	MUT3	25	25	1	G	A	sub	Intron up	Intron up	Intron up					57.8463949768459				0.316470925745848				no	mid	chr12:56173075C>T
chr12	56173055_56173075del	GGAGGCTGGGCAGGAAATGACC	G	SMARCC2_e18	ENSE00003463062	SMARCC2_e18_del25to45	TTGAGGCCTCCAGGGCCTTGGCCTCATGACGCCAAGCTCTGTCCCCCAGGGCCGCCAGGTTGATGCTGATACCAAGGCTGGGCGAAAGGGCAAAGAGCTGGATGACCTGGTGCCAGAGACGGCTAAGGGCAAGCCAGAGCTGGTAGGTGGGGTGCAGACCCTGCTGG	MUT3	25	45	21	GGUCAUUUCCUGCCCAGCCUC	∆21nt	∆21nt	Intron up	Intron up	Intron up	93	28.0155642023346	31.1871227364185	27.5415896487985	57.8463949768459	43.0521422701061	-14.7942527067398	2.00277271693276	0.316470925745848	-0.279724080495068	-0.596195006240916	7.0807911690921e-13	yes	neg2	chr12:56173055_56173075del
chr12	56173073_56173075del	GACC	G	SMARCC2_e18	ENSE00003463062	SMARCC2_e18_del25to27	TTGAGGCCTCCAGGGCCTTGGCCTCATTTCCTGCCCAGCCTCCATGACGCCAAGCTCTGTCCCCCAGGGCCGCCAGGTTGATGCTGATACCAAGGCTGGGCGAAAGGGCAAAGAGCTGGATGACCTGGTGCCAGAGACGGCTAAGGGCAAGCCAGAGCTGGTAGGTGGGGTGCAGACCCTGCTGG	MUT3	25	27	3	GGU	∆3nt	∆3nt	Intron up	Intron up	Intron up	93	63.6363636363636	58.6206896551724	62.9955947136564	57.8463949768459	69.0320471848783	11.1856522080324	2.60166590529384	0.316470925745848	0.801617959119074	0.485147033373226	9.90451569731569e-05	yes	pos1	chr12:56173073_56173075del
chr12	56173074_56173076del	ACCA	A	SMARCC2_e18	ENSE00003463062	SMARCC2_e18_del24to26	TTGAGGCCTCCAGGGCCTTGGCCTCATTTCCTGCCCAGCCTCCATGACGCCAAGCTCTGTCCCCCAGGGCCGCCAGGTTGATGCTGATACCAAGGCTGGGCGAAAGGGCAAAGAGCTGGATGACCTGGTGCCAGAGACGGCTAAGGGCAAGCCAGAGCTGGTAGGTGGGGTGCAGACCCTGCTGG	MUT3	24	26	3	UGG	∆3nt	∆3nt	Intron up	Intron up	Intron up	93	63.6363636363636	58.6206896551724	62.9955947136564	57.8463949768459	69.0320471848783	11.1856522080324	2.60166590529384	0.316470925745848	0.801617959119074	0.485147033373226	9.90451569731569e-05	yes	pos1	chr12:56173074_56173076del
chr12	56173075	C	G	SMARCC2_e18	ENSE00003463062	SMARCC2_e18_G25C	TTGAGGCCTCCAGGGCCTTGGCCTCGTCATTTCCTGCCCAGCCTCCATGACGCCAAGCTCTGTCCCCCAGGGCCGCCAGGTTGATGCTGATACCAAGGCTGGGCGAAAGGGCAAAGAGCTGGATGACCTGGTGCCAGAGACGGCTAAGGGCAAGCCAGAGCTGGTAGGTGGGGTGCAGACCCTGCTGG	MUT3	25	25	1	G	C	sub	Intron up	Intron up	Intron up	93	37.5	36.5079365079365	37.4468085106383	57.8463949768459	49.0555615758672	-8.7908334009787	3.00779071501297	0.316470925745848	-0.0377820307540882	-0.354252956499936	0.00429321501443753	yes	neg1	chr12:56173075C>G
chr12	56173074	C	T	SMARCC2_e18	ENSE00003463062	SMARCC2_e18_G26A	TTGAGGCCTCCAGGGCCTTGGCCTGATCATTTCCTGCCCAGCCTCCATGACGCCAAGCTCTGTCCCCCAGGGCCGCCAGGTTGATGCTGATACCAAGGCTGGGCGAAAGGGCAAAGAGCTGGATGACCTGGTGCCAGAGACGGCTAAGGGCAAGCCAGAGCTGGTAGGTGGGGTGCAGACCCTGCTGG	MUT3	26	26	1	G	A	sub	Intron up	Intron up	Intron up	93	64	43.7185929648241	46.8354430379747	57.8463949768459	57.932159542309	0.0857645654630979	2.81542811003556	0.316470925745848	0.319989098728659	0.00351817298281099	0.978795190879	no	mid	chr12:56173074C>T
chr12	56173054_56173074del	TGGAGGCTGGGCAGGAAATGAC	T	SMARCC2_e18	ENSE00003463062	SMARCC2_e18_del26to46	TTGAGGCCTCCAGGGCCTTGGCCTGATGACGCCAAGCTCTGTCCCCCAGGGCCGCCAGGTTGATGCTGATACCAAGGCTGGGCGAAAGGGCAAAGAGCTGGATGACCTGGTGCCAGAGACGGCTAAGGGCAAGCCAGAGCTGGTAGGTGGGGTGCAGACCCTGCTGG	MUT3	26	46	21	GUCAUUUCCUGCCCAGCCUCC	∆21nt	∆21nt	Intron up	Intron up	Intron up	93	26.7605633802817	37.1937639198218	37.8640776699029	57.8463949768459	48.5912429311867	-9.2551520456592	2.06531993621991	0.316470925745848	-0.0563652008684217	-0.37283612661427	1.02286965813177e-05	yes	neg1	chr12:56173054_56173074del
chr12	56173072_56173074del	TGAC	T	SMARCC2_e18	ENSE00003463062	SMARCC2_e18_del26to28	TTGAGGCCTCCAGGGCCTTGGCCTGATTTCCTGCCCAGCCTCCATGACGCCAAGCTCTGTCCCCCAGGGCCGCCAGGTTGATGCTGATACCAAGGCTGGGCGAAAGGGCAAAGAGCTGGATGACCTGGTGCCAGAGACGGCTAAGGGCAAGCCAGAGCTGGTAGGTGGGGTGCAGACCCTGCTGG	MUT3	26	28	3	GUC	∆3nt	∆3nt	Intron up	Intron up	Intron up	93	60.248447204969	55.6085918854415	56.3348416289593	57.8463949768459	66.0674982994874	8.2211033226415	1.86451459279103	0.316470925745848	0.666303613626355	0.349832687880507	3.94390589092848e-05	yes	pos1	chr12:56173072_56173074del
chr12	56173074	C	G	SMARCC2_e18	ENSE00003463062	SMARCC2_e18_G26C	TTGAGGCCTCCAGGGCCTTGGCCTGCTCATTTCCTGCCCAGCCTCCATGACGCCAAGCTCTGTCCCCCAGGGCCGCCAGGTTGATGCTGATACCAAGGCTGGGCGAAAGGGCAAAGAGCTGGATGACCTGGTGCCAGAGACGGCTAAGGGCAAGCCAGAGCTGGTAGGTGGGGTGCAGACCCTGCTGG	MUT3	26	26	1	G	C	sub	Intron up	Intron up	Intron up	93	30.5084745762712	30.939226519337	31.219512195122	57.8463949768459	43.3110977812077	-14.5352971956382	3.14793318252385	0.316470925745848	-0.269169561546636	-0.585640487292484	7.827061609695e-06	yes	neg2	chr12:56173074C>G
chr12	56173073	A	T	SMARCC2_e18	ENSE00003463062	SMARCC2_e18_T27A	TTGAGGCCTCCAGGGCCTTGGCCTGGACATTTCCTGCCCAGCCTCCATGACGCCAAGCTCTGTCCCCCAGGGCCGCCAGGTTGATGCTGATACCAAGGCTGGGCGAAAGGGCAAAGAGCTGGATGACCTGGTGCCAGAGACGGCTAAGGGCAAGCCAGAGCTGGTAGGTGGGGTGCAGACCCTGCTGG	MUT3	27	27	1	U	A	sub	Intron up	Intron up	Intron up	93	48.4848484848485	54.4910179640719	74.6835443037975	57.8463949768459	65.3990063979361	7.55261142109019	2.77650312563528	0.316470925745848	0.636624667181619	0.320153741435771	0.0114730319491994	yes	pos1	chr12:56173073A>T
chr12	56173073del	GA	G	SMARCC2_e18	ENSE00003463062	SMARCC2_e18_del27to27	TTGAGGCCTCCAGGGCCTTGGCCTGGCATTTCCTGCCCAGCCTCCATGACGCCAAGCTCTGTCCCCCAGGGCCGCCAGGTTGATGCTGATACCAAGGCTGGGCGAAAGGGCAAAGAGCTGGATGACCTGGTGCCAGAGACGGCTAAGGGCAAGCCAGAGCTGGTAGGTGGGGTGCAGACCCTGCTGG	MUT3	27	27	1	U	∆1nt	∆1nt	Intron up	Intron up	Intron up	93	41.726618705036	36.5384615384615	48.2849604221636	57.8463949768459	49.9169506404926	-7.9294443363533	2.4289601362685	0.316470925745848	-0.00332197743527603	-0.319792903181124	0.00136968443562864	yes	neg1	chr12:56173073del
chr12	56173073	A	G	SMARCC2_e18	ENSE00003463062	SMARCC2_e18_T27C	TTGAGGCCTCCAGGGCCTTGGCCTGGCCATTTCCTGCCCAGCCTCCATGACGCCAAGCTCTGTCCCCCAGGGCCGCCAGGTTGATGCTGATACCAAGGCTGGGCGAAAGGGCAAAGAGCTGGATGACCTGGTGCCAGAGACGGCTAAGGGCAAGCCAGAGCTGGTAGGTGGGGTGCAGACCCTGCTGG	MUT3	27	27	1	U	C	sub	Intron up	Intron up	Intron up	93	47.7611940298508	35.15625	43.8709677419355	57.8463949768459	50.4830005513917	-7.36339442545421	3.52967813442343	0.316470925745848	0.0193206230438387	-0.297150302702009	0.0430103197561259	yes	neg1	chr12:56173073A>G
chr12	56173068_56173073del	GAAATGA	G	SMARCC2_e18	ENSE00003463062	SMARCC2_e18_del27to32	TTGAGGCCTCCAGGGCCTTGGCCTGGCCTGCCCAGCCTCCATGACGCCAAGCTCTGTCCCCCAGGGCCGCCAGGTTGATGCTGATACCAAGGCTGGGCGAAAGGGCAAAGAGCTGGATGACCTGGTGCCAGAGACGGCTAAGGGCAAGCCAGAGCTGGTAGGTGGGGTGCAGACCCTGCTGG	MUT3	27	32	6	UCAUUU	∆6nt	∆6nt	Intron up	Intron up	Intron up	93	60	50.6024096385542	62.5298329355609	57.8463949768459	62.8619352717821	5.01554029493619	2.12696177006899	0.316470925745848	0.526298370823223	0.209827445077375	0.0262969412460227	yes	pos1	chr12:56173068_56173073del
chr12	56173073	A	C	SMARCC2_e18	ENSE00003463062	SMARCC2_e18_T27G	TTGAGGCCTCCAGGGCCTTGGCCTGGGCATTTCCTGCCCAGCCTCCATGACGCCAAGCTCTGTCCCCCAGGGCCGCCAGGTTGATGCTGATACCAAGGCTGGGCGAAAGGGCAAAGAGCTGGATGACCTGGTGCCAGAGACGGCTAAGGGCAAGCCAGAGCTGGTAGGTGGGGTGCAGACCCTGCTGG	MUT3	27	27	1	U	G	sub	Intron up	Intron up	Intron up	93	71.523178807947	73.2937685459941	66.2087912087912	57.8463949768459	79.0717160721452	21.2253210952993	1.67568598609324	0.316470925745848	1.32925369697701	1.01278277123116	6.84938249947033e-23	yes	pos3	chr12:56173073A>C
chr12	56173072	G	T	SMARCC2_e18	ENSE00003463062	SMARCC2_e18_C28A	TTGAGGCCTCCAGGGCCTTGGCCTGGTAATTTCCTGCCCAGCCTCCATGACGCCAAGCTCTGTCCCCCAGGGCCGCCAGGTTGATGCTGATACCAAGGCTGGGCGAAAGGGCAAAGAGCTGGATGACCTGGTGCCAGAGACGGCTAAGGGCAAGCCAGAGCTGGTAGGTGGGGTGCAGACCCTGCTGG	MUT3	28	28	1	C	A	sub	Intron up	Intron up	Intron up	93	50	39.1089108910891	47.9591836734694	57.8463949768459	53.3578939545641	-4.48850102228181	2.85750448710067	0.316470925745848	0.134518235839973	-0.181952689905875	0.131267942890977	no	mid	chr12:56173072G>T
chr12	56173072del	TG	T	SMARCC2_e18	ENSE00003463062	SMARCC2_e18_del28to28	TTGAGGCCTCCAGGGCCTTGGCCTGGTATTTCCTGCCCAGCCTCCATGACGCCAAGCTCTGTCCCCCAGGGCCGCCAGGTTGATGCTGATACCAAGGCTGGGCGAAAGGGCAAAGAGCTGGATGACCTGGTGCCAGAGACGGCTAAGGGCAAGCCAGAGCTGGTAGGTGGGGTGCAGACCCTGCTGG	MUT3	28	28	1	C	∆1nt	∆1nt	Intron up	Intron up	Intron up	93	59.6899224806202	49.2753623188406	38.544474393531	57.8463949768459	60.820837108292	2.9744421314461	2.14961224822115	0.316470925745848	0.439787399271545	0.123316473525697	0.195196824130447	no	mid	chr12:56173072del
chr12	56173070	A	T	SMARCC2_e18	ENSE00003463062	SMARCC2_e18_T30A	TTGAGGCCTCCAGGGCCTTGGCCTGGTCAATTCCTGCCCAGCCTCCATGACGCCAAGCTCTGTCCCCCAGGGCCGCCAGGTTGATGCTGATACCAAGGCTGGGCGAAAGGGCAAAGAGCTGGATGACCTGGTGCCAGAGACGGCTAAGGGCAAGCCAGAGCTGGTAGGTGGGGTGCAGACCCTGCTGG	MUT3	30	30	1	U	A	sub	Intron up	Intron up	Intron up	93	59.433962264151	45	52.1897810218978	57.8463949768459	58.2352465787543	0.388851601908391	2.3528668056033	0.316470925745848	0.332438018513989	0.015967092768141	0.885678858454111	no	mid	chr12:56173070A>T
chr12	56173068_56173070del	GAAA	G	SMARCC2_e18	ENSE00003463062	SMARCC2_e18_del30to32	TTGAGGCCTCCAGGGCCTTGGCCTGGTCACCTGCCCAGCCTCCATGACGCCAAGCTCTGTCCCCCAGGGCCGCCAGGTTGATGCTGATACCAAGGCTGGGCGAAAGGGCAAAGAGCTGGATGACCTGGTGCCAGAGACGGCTAAGGGCAAGCCAGAGCTGGTAGGTGGGGTGCAGACCCTGCTGG	MUT3	30	32	3	UUU	∆3nt	∆3nt	Intron up	Intron up	Intron up	93	44.1520467836257	51.219512195122	46.8156424581006	57.8463949768459	61.6815095516537	3.8351145748078	1.47719077363051	0.316470925745848	0.476051643863594	0.159580718117746	0.0133715333953025	yes	pos1	chr12:56173068_56173070del
chr12	56173050_56173070del	GTCATGGAGGCTGGGCAGGAAA	G	SMARCC2_e18	ENSE00003463062	SMARCC2_e18_del30to50	TTGAGGCCTCCAGGGCCTTGGCCTGGTCACGCCAAGCTCTGTCCCCCAGGGCCGCCAGGTTGATGCTGATACCAAGGCTGGGCGAAAGGGCAAAGAGCTGGATGACCTGGTGCCAGAGACGGCTAAGGGCAAGCCAGAGCTGGTAGGTGGGGTGCAGACCCTGCTGG	MUT3	30	50	21	UUUCCUGCCCAGCCUCCAUGA	∆21nt	∆21nt	Intron up	Intron up	Intron up	93	0.303951367781155	3.11111111111111	1.8957345971564	57.8463949768459	5.68193624502024	-52.1644587318257	1.11086370241003	0.316470925745848	-2.8093806646996	-3.12585159044545	2.91229865251405e-50	yes	neg5	chr12:56173050_56173070del
chr12	56173051_56173071del	TCATGGAGGCTGGGCAGGAAAT	T	SMARCC2_e18	ENSE00003463062	SMARCC2_e18_del29to49	TTGAGGCCTCCAGGGCCTTGGCCTGGTCACGCCAAGCTCTGTCCCCCAGGGCCGCCAGGTTGATGCTGATACCAAGGCTGGGCGAAAGGGCAAAGAGCTGGATGACCTGGTGCCAGAGACGGCTAAGGGCAAGCCAGAGCTGGTAGGTGGGGTGCAGACCCTGCTGG	MUT3	29	49	21	AUUUCCUGCCCAGCCUCCAUG	∆21nt	∆21nt	Intron up	Intron up	Intron up	93	0.303951367781155	3.11111111111111	1.8957345971564	57.8463949768459	5.68193624502024	-52.1644587318257	1.11086370241003	0.316470925745848	-2.8093806646996	-3.12585159044545	2.91229865251405e-50	yes	neg5	chr12:56173051_56173071del
chr12	56173070	A	G	SMARCC2_e18	ENSE00003463062	SMARCC2_e18_T30C	TTGAGGCCTCCAGGGCCTTGGCCTGGTCACTTCCTGCCCAGCCTCCATGACGCCAAGCTCTGTCCCCCAGGGCCGCCAGGTTGATGCTGATACCAAGGCTGGGCGAAAGGGCAAAGAGCTGGATGACCTGGTGCCAGAGACGGCTAAGGGCAAGCCAGAGCTGGTAGGTGGGGTGCAGACCCTGCTGG	MUT3	30	30	1	U	C	sub	Intron up	Intron up	Intron up	93	59.8930481283423	50.1089324618736	52.5510204081633	57.8463949768459	61.8498078897358	4.00341291288989	1.86781143125078	0.316470925745848	0.483178199392877	0.166707273647029	0.0428892837443032	yes	pos1	chr12:56173070A>G
chr12	56173065_56173070del	CAGGAAA	C	SMARCC2_e18	ENSE00003463062	SMARCC2_e18_del30to35	TTGAGGCCTCCAGGGCCTTGGCCTGGTCAGCCCAGCCTCCATGACGCCAAGCTCTGTCCCCCAGGGCCGCCAGGTTGATGCTGATACCAAGGCTGGGCGAAAGGGCAAAGAGCTGGATGACCTGGTGCCAGAGACGGCTAAGGGCAAGCCAGAGCTGGTAGGTGGGGTGCAGACCCTGCTGG	MUT3	30	35	6	UUUCCU	∆6nt	∆6nt	Intron up	Intron up	Intron up	93	57.1428571428572	66.839378238342	52.3809523809524	57.8463949768459	72.7923346095029	14.945939632657	2.41687980735691	0.316470925745848	0.984111906406919	0.667640980661071	7.96434649917353e-08	yes	pos2	chr12:56173065_56173070del
chr12	56173070	A	C	SMARCC2_e18	ENSE00003463062	SMARCC2_e18_T30G	TTGAGGCCTCCAGGGCCTTGGCCTGGTCAGTTCCTGCCCAGCCTCCATGACGCCAAGCTCTGTCCCCCAGGGCCGCCAGGTTGATGCTGATACCAAGGCTGGGCGAAAGGGCAAAGAGCTGGATGACCTGGTGCCAGAGACGGCTAAGGGCAAGCCAGAGCTGGTAGGTGGGGTGCAGACCCTGCTGG	MUT3	30	30	1	U	G	sub	Intron up	Intron up	Intron up					57.8463949768459				0.316470925745848				no	mid	chr12:56173070A>C
chr12	56173069	A	T	SMARCC2_e18	ENSE00003463062	SMARCC2_e18_T31A	TTGAGGCCTCCAGGGCCTTGGCCTGGTCATATCCTGCCCAGCCTCCATGACGCCAAGCTCTGTCCCCCAGGGCCGCCAGGTTGATGCTGATACCAAGGCTGGGCGAAAGGGCAAAGAGCTGGATGACCTGGTGCCAGAGACGGCTAAGGGCAAGCCAGAGCTGGTAGGTGGGGTGCAGACCCTGCTGG	MUT3	31	31	1	U	A	sub	Intron up	Intron up	Intron up	93	25	59.375	56.25	57.8463949768459	63.6711476429787	5.82475266613279	5.81644261903626	0.316470925745848	0.561119262396682	0.244648336650834	0.364859344528356	no	mid	chr12:56173069A>T
chr12	56173064_56173069del	GCAGGAA	G	SMARCC2_e18	ENSE00003463062	SMARCC2_e18_del31to36	TTGAGGCCTCCAGGGCCTTGGCCTGGTCATCCCAGCCTCCATGACGCCAAGCTCTGTCCCCCAGGGCCGCCAGGTTGATGCTGATACCAAGGCTGGGCGAAAGGGCAAAGAGCTGGATGACCTGGTGCCAGAGACGGCTAAGGGCAAGCCAGAGCTGGTAGGTGGGGTGCAGACCCTGCTGG	MUT3	31	36	6	UUCCUG	∆6nt	∆6nt	Intron up	Intron up	Intron up	93	57.0815450643777	55.8620689655172	60.0267379679144	57.8463949768459	66.1099547142304	8.2635597373845	1.60421238805925	0.316470925745848	0.668198014463253	0.351727088717405	1.49293999931152e-06	yes	pos1	chr12:56173064_56173069del
chr12	56173069	A	G	SMARCC2_e18	ENSE00003463062	SMARCC2_e18_T31C	TTGAGGCCTCCAGGGCCTTGGCCTGGTCATCTCCTGCCCAGCCTCCATGACGCCAAGCTCTGTCCCCCAGGGCCGCCAGGTTGATGCTGATACCAAGGCTGGGCGAAAGGGCAAAGAGCTGGATGACCTGGTGCCAGAGACGGCTAAGGGCAAGCCAGAGCTGGTAGGTGGGGTGCAGACCCTGCTGG	MUT3	31	31	1	U	C	sub	Intron up	Intron up	Intron up	93	45.2991452991453	46.1956521739131	47.9338842975207	57.8463949768459	57.7473770400268	-0.0990179368191013	2.86142173415301	0.316470925745848	0.312411495381066	-0.00405943036478201	0.976238994850579	no	mid	chr12:56173069A>G
chr12	56173067_56173069del	GGAA	G	SMARCC2_e18	ENSE00003463062	SMARCC2_e18_del31to33	TTGAGGCCTCCAGGGCCTTGGCCTGGTCATCTGCCCAGCCTCCATGACGCCAAGCTCTGTCCCCCAGGGCCGCCAGGTTGATGCTGATACCAAGGCTGGGCGAAAGGGCAAAGAGCTGGATGACCTGGTGCCAGAGACGGCTAAGGGCAAGCCAGAGCTGGTAGGTGGGGTGCAGACCCTGCTGG	MUT3	31	33	3	UUC	∆3nt	∆3nt	Intron up	Intron up	Intron up	93	39.4088669950739	39.9113082039911	40.724946695096	57.8463949768459	52.0154854571159	-5.83090951973001	2.02641715370131	0.316470925745848	0.080663126333871	-0.235807799411977	0.00481633610142021	yes	neg1	chr12:56173067_56173069del
chr12	56173049_56173069del	CGTCATGGAGGCTGGGCAGGAA	C	SMARCC2_e18	ENSE00003463062	SMARCC2_e18_del31to51	TTGAGGCCTCCAGGGCCTTGGCCTGGTCATGCCAAGCTCTGTCCCCCAGGGCCGCCAGGTTGATGCTGATACCAAGGCTGGGCGAAAGGGCAAAGAGCTGGATGACCTGGTGCCAGAGACGGCTAAGGGCAAGCCAGAGCTGGTAGGTGGGGTGCAGACCCTGCTGG	MUT3	31	51	21	UUCCUGCCCAGCCUCCAUGAC	∆21nt	∆21nt	Intron up	Intron up	Intron up	93	0	0	0	57.8463949768459	3.55361183387297	-54.2927831429729	2.41871249977777	0.316470925745848	-3.30102278665648	-3.61749371240233	5.0195945617179e-07	yes	neg5	chr12:56173049_56173069del
chr12	56173069	A	C	SMARCC2_e18	ENSE00003463062	SMARCC2_e18_T31G	TTGAGGCCTCCAGGGCCTTGGCCTGGTCATGTCCTGCCCAGCCTCCATGACGCCAAGCTCTGTCCCCCAGGGCCGCCAGGTTGATGCTGATACCAAGGCTGGGCGAAAGGGCAAAGAGCTGGATGACCTGGTGCCAGAGACGGCTAAGGGCAAGCCAGAGCTGGTAGGTGGGGTGCAGACCCTGCTGG	MUT3	31	31	1	U	G	sub	Intron up	Intron up	Intron up	93	54.1666666666667	40.4761904761905	44.4444444444444	57.8463949768459	54.9054952099501	-2.94089976689581	4.1964240741791	0.316470925745848	0.196853044330285	-0.119617881415563	0.513576877777994	no	mid	chr12:56173069A>C
chr12	56173068	A	T	SMARCC2_e18	ENSE00003463062	SMARCC2_e18_T32A	TTGAGGCCTCCAGGGCCTTGGCCTGGTCATTACCTGCCCAGCCTCCATGACGCCAAGCTCTGTCCCCCAGGGCCGCCAGGTTGATGCTGATACCAAGGCTGGGCGAAAGGGCAAAGAGCTGGATGACCTGGTGCCAGAGACGGCTAAGGGCAAGCCAGAGCTGGTAGGTGGGGTGCAGACCCTGCTGG	MUT3	32	32	1	U	A	sub	Intron up	Intron up	Intron up	93	46.9565217391304	53.2407407407407	43.2098765432099	57.8463949768459	62.5349215669034	4.6885265900575	2.57985306778156	0.316470925745848	0.512315888455642	0.195844962709794	0.088599601326347	yes	pos1	chr12:56173068A>T
chr12	56173048_56173068del	GCGTCATGGAGGCTGGGCAGGA	G	SMARCC2_e18	ENSE00003463062	SMARCC2_e18_del32to52	TTGAGGCCTCCAGGGCCTTGGCCTGGTCATTCCAAGCTCTGTCCCCCAGGGCCGCCAGGTTGATGCTGATACCAAGGCTGGGCGAAAGGGCAAAGAGCTGGATGACCTGGTGCCAGAGACGGCTAAGGGCAAGCCAGAGCTGGTAGGTGGGGTGCAGACCCTGCTGG	MUT3	32	52	21	UCCUGCCCAGCCUCCAUGACG	∆21nt	∆21nt	Intron up	Intron up	Intron up	93	0	0	0	57.8463949768459	3.49350810311442	-54.3528868737315	2.37792451310595	0.316470925745848	-3.3187038611342	-3.63517478688005	4.35961071263996e-07	yes	neg5	chr12:56173048_56173068del
chr12	56173063_56173068del	GGCAGGA	G	SMARCC2_e18	ENSE00003463062	SMARCC2_e18_del32to37	TTGAGGCCTCCAGGGCCTTGGCCTGGTCATTCCAGCCTCCATGACGCCAAGCTCTGTCCCCCAGGGCCGCCAGGTTGATGCTGATACCAAGGCTGGGCGAAAGGGCAAAGAGCTGGATGACCTGGTGCCAGAGACGGCTAAGGGCAAGCCAGAGCTGGTAGGTGGGGTGCAGACCCTGCTGG	MUT3	32	37	6	UCCUGC	∆6nt	∆6nt	Intron up	Intron up	Intron up	93	77.7070063694268	68.0379746835443	71.6612377850163	57.8463949768459	76.526429935337	18.6800349584911	1.78987662658986	0.316470925745848	1.18176106038995	0.865290134644102	1.29571944427146e-17	yes	pos2	chr12:56173063_56173068del
chr12	56173068	A	G	SMARCC2_e18	ENSE00003463062	SMARCC2_e18_T32C	TTGAGGCCTCCAGGGCCTTGGCCTGGTCATTCCCTGCCCAGCCTCCATGACGCCAAGCTCTGTCCCCCAGGGCCGCCAGGTTGATGCTGATACCAAGGCTGGGCGAAAGGGCAAAGAGCTGGATGACCTGGTGCCAGAGACGGCTAAGGGCAAGCCAGAGCTGGTAGGTGGGGTGCAGACCCTGCTGG	MUT3	32	32	1	U	C	sub	Intron up	Intron up	Intron up	93	42.5	50.5154639175258	44.4444444444444	57.8463949768459	60.1243656931713	2.2779707163254	2.74424974371969	0.316470925745848	0.41064971020878	0.094178784462932	0.445052966809577	no	mid	chr12:56173068A>G
chr12	56173068del	GA	G	SMARCC2_e18	ENSE00003463062	SMARCC2_e18_del32to32	TTGAGGCCTCCAGGGCCTTGGCCTGGTCATTCCTGCCCAGCCTCCATGACGCCAAGCTCTGTCCCCCAGGGCCGCCAGGTTGATGCTGATACCAAGGCTGGGCGAAAGGGCAAAGAGCTGGATGACCTGGTGCCAGAGACGGCTAAGGGCAAGCCAGAGCTGGTAGGTGGGGTGCAGACCCTGCTGG	MUT3	32	32	1	U	∆1nt	∆1nt	Intron up	Intron up	Intron up	93	51.0775862068966	47.556142668428	51.1904761904762	57.8463949768459	59.1646735745233	1.31827859767739	1.52562967120811	0.316470925745848	0.370777083070259	0.054306157324411	0.424554026282315	no	mid	chr12:56173068del
chr12	56173069del	AA	A	SMARCC2_e18	ENSE00003463062	SMARCC2_e18_del31to31	TTGAGGCCTCCAGGGCCTTGGCCTGGTCATTCCTGCCCAGCCTCCATGACGCCAAGCTCTGTCCCCCAGGGCCGCCAGGTTGATGCTGATACCAAGGCTGGGCGAAAGGGCAAAGAGCTGGATGACCTGGTGCCAGAGACGGCTAAGGGCAAGCCAGAGCTGGTAGGTGGGGTGCAGACCCTGCTGG	MUT3	31	31	1	U	∆1nt	∆1nt	Intron up	Intron up	Intron up	93	51.0775862068966	47.556142668428	51.1904761904762	57.8463949768459	59.1646735745233	1.31827859767739	1.52562967120811	0.316470925745848	0.370777083070259	0.054306157324411	0.424554026282315	no	mid	chr12:56173069del
chr12	56173070del	AA	A	SMARCC2_e18	ENSE00003463062	SMARCC2_e18_del30to30	TTGAGGCCTCCAGGGCCTTGGCCTGGTCATTCCTGCCCAGCCTCCATGACGCCAAGCTCTGTCCCCCAGGGCCGCCAGGTTGATGCTGATACCAAGGCTGGGCGAAAGGGCAAAGAGCTGGATGACCTGGTGCCAGAGACGGCTAAGGGCAAGCCAGAGCTGGTAGGTGGGGTGCAGACCCTGCTGG	MUT3	30	30	1	U	∆1nt	∆1nt	Intron up	Intron up	Intron up	93	51.0775862068966	47.556142668428	51.1904761904762	57.8463949768459	59.1646735745233	1.31827859767739	1.52562967120811	0.316470925745848	0.370777083070259	0.054306157324411	0.424554026282315	no	mid	chr12:56173070del
chr12	56173068	A	C	SMARCC2_e18	ENSE00003463062	SMARCC2_e18_T32G	TTGAGGCCTCCAGGGCCTTGGCCTGGTCATTGCCTGCCCAGCCTCCATGACGCCAAGCTCTGTCCCCCAGGGCCGCCAGGTTGATGCTGATACCAAGGCTGGGCGAAAGGGCAAAGAGCTGGATGACCTGGTGCCAGAGACGGCTAAGGGCAAGCCAGAGCTGGTAGGTGGGGTGCAGACCCTGCTGG	MUT3	32	32	1	U	G	sub	Intron up	Intron up	Intron up	93	33.8541666666667	39.5432692307692	38.3196721311475	57.8463949768459	51.3577144898402	-6.48868048700571	1.54497398968606	0.316470925745848	0.0543219337446218	-0.262148992001226	3.42152528082875e-05	yes	neg1	chr12:56173068A>C
chr12	56173067	G	T	SMARCC2_e18	ENSE00003463062	SMARCC2_e18_C33A	TTGAGGCCTCCAGGGCCTTGGCCTGGTCATTTACTGCCCAGCCTCCATGACGCCAAGCTCTGTCCCCCAGGGCCGCCAGGTTGATGCTGATACCAAGGCTGGGCGAAAGGGCAAAGAGCTGGATGACCTGGTGCCAGAGACGGCTAAGGGCAAGCCAGAGCTGGTAGGTGGGGTGCAGACCCTGCTGG	MUT3	33	33	1	C	A	sub	Intron up	Intron up	Intron up	93	90.2439024390244	46.5753424657534	47.5	57.8463949768459	61.5342852339246	3.6878902570787	3.23118103040822	0.316470925745848	0.469827183970928	0.15335625822508	0.292171773356183	no	mid	chr12:56173067G>T
chr12	56173046_56173066del	TGGCGTCATGGAGGCTGGGCAG	T	SMARCC2_e18	ENSE00003463062	SMARCC2_e18_del34to54	TTGAGGCCTCCAGGGCCTTGGCCTGGTCATTTCAAGCTCTGTCCCCCAGGGCCGCCAGGTTGATGCTGATACCAAGGCTGGGCGAAAGGGCAAAGAGCTGGATGACCTGGTGCCAGAGACGGCTAAGGGCAAGCCAGAGCTGGTAGGTGGGGTGCAGACCCTGCTGG	MUT3	34	54	21	CUGCCCAGCCUCCAUGACGCC	∆21nt	∆21nt	Intron up	Intron up	Intron up	93	4.23280423280423	0.593471810089021	3.2345013477089	57.8463949768459	6.06276683256625	-51.7836281442797	1.54982231119725	0.316470925745848	-2.74046055806198	-3.05693148380783	1.66988910427186e-28	yes	neg5	chr12:56173046_56173066del
chr12	56173047_56173067del	GGCGTCATGGAGGCTGGGCAGG	G	SMARCC2_e18	ENSE00003463062	SMARCC2_e18_del33to53	TTGAGGCCTCCAGGGCCTTGGCCTGGTCATTTCAAGCTCTGTCCCCCAGGGCCGCCAGGTTGATGCTGATACCAAGGCTGGGCGAAAGGGCAAAGAGCTGGATGACCTGGTGCCAGAGACGGCTAAGGGCAAGCCAGAGCTGGTAGGTGGGGTGCAGACCCTGCTGG	MUT3	33	53	21	CCUGCCCAGCCUCCAUGACGC	∆21nt	∆21nt	Intron up	Intron up	Intron up	93	4.23280423280423	0.593471810089021	3.2345013477089	57.8463949768459	6.06276683256625	-51.7836281442797	1.54982231119725	0.316470925745848	-2.74046055806198	-3.05693148380783	1.66988910427186e-28	yes	neg5	chr12:56173047_56173067del
chr12	56173061_56173066del	TGGGCAG	T	SMARCC2_e18	ENSE00003463062	SMARCC2_e18_del34to39	TTGAGGCCTCCAGGGCCTTGGCCTGGTCATTTCAGCCTCCATGACGCCAAGCTCTGTCCCCCAGGGCCGCCAGGTTGATGCTGATACCAAGGCTGGGCGAAAGGGCAAAGAGCTGGATGACCTGGTGCCAGAGACGGCTAAGGGCAAGCCAGAGCTGGTAGGTGGGGTGCAGACCCTGCTGG	MUT3	34	39	6	CUGCCC	∆6nt	∆6nt	Intron up	Intron up	Intron up	93	84.375	87.207488299532	86.7444326617179	57.8463949768459	89.5371522254148	31.6907572485689	0.906263911904562	0.316470925745848	2.14682297244402	1.83035204669817	3.15869060984532e-78	yes	pos3	chr12:56173061_56173066del
chr12	56173062_56173067del	GGGCAGG	G	SMARCC2_e18	ENSE00003463062	SMARCC2_e18_del33to38	TTGAGGCCTCCAGGGCCTTGGCCTGGTCATTTCAGCCTCCATGACGCCAAGCTCTGTCCCCCAGGGCCGCCAGGTTGATGCTGATACCAAGGCTGGGCGAAAGGGCAAAGAGCTGGATGACCTGGTGCCAGAGACGGCTAAGGGCAAGCCAGAGCTGGTAGGTGGGGTGCAGACCCTGCTGG	MUT3	33	38	6	CCUGCC	∆6nt	∆6nt	Intron up	Intron up	Intron up	93	84.375	87.207488299532	86.7444326617179	57.8463949768459	89.5371522254148	31.6907572485689	0.906263911904562	0.316470925745848	2.14682297244402	1.83035204669817	3.15869060984532e-78	yes	pos3	chr12:56173062_56173067del
chr12	56173066	G	T	SMARCC2_e18	ENSE00003463062	SMARCC2_e18_C34A	TTGAGGCCTCCAGGGCCTTGGCCTGGTCATTTCATGCCCAGCCTCCATGACGCCAAGCTCTGTCCCCCAGGGCCGCCAGGTTGATGCTGATACCAAGGCTGGGCGAAAGGGCAAAGAGCTGGATGACCTGGTGCCAGAGACGGCTAAGGGCAAGCCAGAGCTGGTAGGTGGGGTGCAGACCCTGCTGG	MUT3	34	34	1	C	A	sub	Intron up	Intron up	Intron up	93	39.8876404494382	46.685878962536	54.9145299145299	57.8463949768459	57.8991788074583	0.0527838306123907	2.18792862658306	0.316470925745848	0.318635955273731	0.002165029527883	0.983083910412871	no	mid	chr12:56173066G>T
chr12	56173065	A	T	SMARCC2_e18	ENSE00003463062	SMARCC2_e18_T35A	TTGAGGCCTCCAGGGCCTTGGCCTGGTCATTTCCAGCCCAGCCTCCATGACGCCAAGCTCTGTCCCCCAGGGCCGCCAGGTTGATGCTGATACCAAGGCTGGGCGAAAGGGCAAAGAGCTGGATGACCTGGTGCCAGAGACGGCTAAGGGCAAGCCAGAGCTGGTAGGTGGGGTGCAGACCCTGCTGG	MUT3	35	35	1	U	A	sub	Intron up	Intron up	Intron up	93	42.2077922077922	44.5544554455446	46.0674157303371	57.8463949768459	56.1262613037009	-1.72013367314501	2.35089023320509	0.316470925745848	0.246287885216958	-0.07018304052889	0.496335103569168	no	mid	chr12:56173065A>T
chr12	56173045_56173065del	TTGGCGTCATGGAGGCTGGGCA	T	SMARCC2_e18	ENSE00003463062	SMARCC2_e18_del35to55	TTGAGGCCTCCAGGGCCTTGGCCTGGTCATTTCCAGCTCTGTCCCCCAGGGCCGCCAGGTTGATGCTGATACCAAGGCTGGGCGAAAGGGCAAAGAGCTGGATGACCTGGTGCCAGAGACGGCTAAGGGCAAGCCAGAGCTGGTAGGTGGGGTGCAGACCCTGCTGG	MUT3	35	55	21	UGCCCAGCCUCCAUGACGCCA	∆21nt	∆21nt	Intron up	Intron up	Intron up	93	5.35117056856187	2.2	2.8428093645485	57.8463949768459	6.79802749569748	-51.0483674811484	1.21649325074756	0.316470925745848	-2.61813638973656	-2.93460731548241	1.35273757651699e-51	yes	neg4	chr12:56173045_56173065del
chr12	56173063_56173065del	GGCA	G	SMARCC2_e18	ENSE00003463062	SMARCC2_e18_del35to37	TTGAGGCCTCCAGGGCCTTGGCCTGGTCATTTCCCCAGCCTCCATGACGCCAAGCTCTGTCCCCCAGGGCCGCCAGGTTGATGCTGATACCAAGGCTGGGCGAAAGGGCAAAGAGCTGGATGACCTGGTGCCAGAGACGGCTAAGGGCAAGCCAGAGCTGGTAGGTGGGGTGCAGACCCTGCTGG	MUT3	35	37	3	UGC	∆3nt	∆3nt	Intron up	Intron up	Intron up	93	73.6111111111111	68.1704260651629	66.9253152279341	57.8463949768459	75.8935078887763	18.0471129119304	1.20151490285863	0.316470925745848	1.14684995925283	0.830379033506982	9.21168422938274e-36	yes	pos2	chr12:56173063_56173065del
chr12	56173064_56173066del	GCAG	G	SMARCC2_e18	ENSE00003463062	SMARCC2_e18_del34to36	TTGAGGCCTCCAGGGCCTTGGCCTGGTCATTTCCCCAGCCTCCATGACGCCAAGCTCTGTCCCCCAGGGCCGCCAGGTTGATGCTGATACCAAGGCTGGGCGAAAGGGCAAAGAGCTGGATGACCTGGTGCCAGAGACGGCTAAGGGCAAGCCAGAGCTGGTAGGTGGGGTGCAGACCCTGCTGG	MUT3	34	36	3	CUG	∆3nt	∆3nt	Intron up	Intron up	Intron up	93	73.6111111111111	68.1704260651629	66.9253152279341	57.8463949768459	75.8935078887763	18.0471129119304	1.20151490285863	0.316470925745848	1.14684995925283	0.830379033506982	9.21168422938274e-36	yes	pos2	chr12:56173064_56173066del
chr12	56173065	A	G	SMARCC2_e18	ENSE00003463062	SMARCC2_e18_T35C	TTGAGGCCTCCAGGGCCTTGGCCTGGTCATTTCCCGCCCAGCCTCCATGACGCCAAGCTCTGTCCCCCAGGGCCGCCAGGTTGATGCTGATACCAAGGCTGGGCGAAAGGGCAAAGAGCTGGATGACCTGGTGCCAGAGACGGCTAAGGGCAAGCCAGAGCTGGTAGGTGGGGTGCAGACCCTGCTGG	MUT3	35	35	1	U	C	sub	Intron up	Intron up	Intron up	93	36.4864864864865	49.604743083004	42.1621621621622	57.8463949768459	59.660640586132	1.81424560928609	1.82935784029835	0.316470925745848	0.391344863585152	0.074873937839304	0.358883760228345	no	mid	chr12:56173065A>G
chr12	56173065del	CA	C	SMARCC2_e18	ENSE00003463062	SMARCC2_e18_del35to35	TTGAGGCCTCCAGGGCCTTGGCCTGGTCATTTCCGCCCAGCCTCCATGACGCCAAGCTCTGTCCCCCAGGGCCGCCAGGTTGATGCTGATACCAAGGCTGGGCGAAAGGGCAAAGAGCTGGATGACCTGGTGCCAGAGACGGCTAAGGGCAAGCCAGAGCTGGTAGGTGGGGTGCAGACCCTGCTGG	MUT3	35	35	1	U	∆1nt	∆1nt	Intron up	Intron up	Intron up	93	76.4705882352941	63.0434782608696	69.7916666666667	57.8463949768459	74.1771624540903	16.3307674772444	4.15423136516666	0.316470925745848	1.05519704257243	0.738726116826582	0.000918260627071543	yes	pos2	chr12:56173065del
chr12	56173060_56173065del	CTGGGCA	C	SMARCC2_e18	ENSE00003463062	SMARCC2_e18_del35to40	TTGAGGCCTCCAGGGCCTTGGCCTGGTCATTTCCGCCTCCATGACGCCAAGCTCTGTCCCCCAGGGCCGCCAGGTTGATGCTGATACCAAGGCTGGGCGAAAGGGCAAAGAGCTGGATGACCTGGTGCCAGAGACGGCTAAGGGCAAGCCAGAGCTGGTAGGTGGGGTGCAGACCCTGCTGG	MUT3	35	40	6	UGCCCA	∆6nt	∆6nt	Intron up	Intron up	Intron up	93	87.4015748031496	83.6805555555556	82.3671497584541	57.8463949768459	87.4329293346485	29.5865343578026	1.39121669775418	0.316470925745848	1.93979202384016	1.62332109809431	1.00419839448341e-36	yes	pos3	chr12:56173060_56173065del
chr12	56173065	A	C	SMARCC2_e18	ENSE00003463062	SMARCC2_e18_T35G	TTGAGGCCTCCAGGGCCTTGGCCTGGTCATTTCCGGCCCAGCCTCCATGACGCCAAGCTCTGTCCCCCAGGGCCGCCAGGTTGATGCTGATACCAAGGCTGGGCGAAAGGGCAAAGAGCTGGATGACCTGGTGCCAGAGACGGCTAAGGGCAAGCCAGAGCTGGTAGGTGGGGTGCAGACCCTGCTGG	MUT3	35	35	1	U	G	sub	Intron up	Intron up	Intron up	93	36.6666666666667	48.9655172413793	43.646408839779	57.8463949768459	57.9849139819053	0.13851900505939	3.15432520766608	0.316470925745848	0.322154128256542	0.00568320251069399	0.97034980323464	no	mid	chr12:56173065A>C
chr12	56173064	C	T	SMARCC2_e18	ENSE00003463062	SMARCC2_e18_G36A	TTGAGGCCTCCAGGGCCTTGGCCTGGTCATTTCCTACCCAGCCTCCATGACGCCAAGCTCTGTCCCCCAGGGCCGCCAGGTTGATGCTGATACCAAGGCTGGGCGAAAGGGCAAAGAGCTGGATGACCTGGTGCCAGAGACGGCTAAGGGCAAGCCAGAGCTGGTAGGTGGGGTGCAGACCCTGCTGG	MUT3	36	36	1	G	A	sub	Intron up	Intron up	Intron up	93	52.8735632183908	60.3260869565218	38.2488479262673	57.8463949768459	67.3713702893923	9.52497531254639	2.63823471921749	0.316470925745848	0.725030039570195	0.408559113824347	0.000923893148042224	yes	pos1	chr12:56173064C>T
chr12	56173062_56173064del	GGGC	G	SMARCC2_e18	ENSE00003463062	SMARCC2_e18_del36to38	TTGAGGCCTCCAGGGCCTTGGCCTGGTCATTTCCTCAGCCTCCATGACGCCAAGCTCTGTCCCCCAGGGCCGCCAGGTTGATGCTGATACCAAGGCTGGGCGAAAGGGCAAAGAGCTGGATGACCTGGTGCCAGAGACGGCTAAGGGCAAGCCAGAGCTGGTAGGTGGGGTGCAGACCCTGCTGG	MUT3	36	38	3	GCC	∆3nt	∆3nt	Intron up	Intron up	Intron up	93	56	68.9795918367347	67.3076923076923	57.8463949768459	74.8317145028096	16.9853195259637	2.08083449658597	0.316470925745848	1.08965709589124	0.773186170145392	5.91920145078667e-12	yes	pos2	chr12:56173062_56173064del
chr12	56173064del	GC	G	SMARCC2_e18	ENSE00003463062	SMARCC2_e18_del36to36	TTGAGGCCTCCAGGGCCTTGGCCTGGTCATTTCCTCCCAGCCTCCATGACGCCAAGCTCTGTCCCCCAGGGCCGCCAGGTTGATGCTGATACCAAGGCTGGGCGAAAGGGCAAAGAGCTGGATGACCTGGTGCCAGAGACGGCTAAGGGCAAGCCAGAGCTGGTAGGTGGGGTGCAGACCCTGCTGG	MUT3	36	36	1	G	∆1nt	∆1nt	Intron up	Intron up	Intron up					57.8463949768459				0.316470925745848				no	mid	chr12:56173064del
chr12	56173064	C	G	SMARCC2_e18	ENSE00003463062	SMARCC2_e18_G36C	TTGAGGCCTCCAGGGCCTTGGCCTGGTCATTTCCTCCCCAGCCTCCATGACGCCAAGCTCTGTCCCCCAGGGCCGCCAGGTTGATGCTGATACCAAGGCTGGGCGAAAGGGCAAAGAGCTGGATGACCTGGTGCCAGAGACGGCTAAGGGCAAGCCAGAGCTGGTAGGTGGGGTGCAGACCCTGCTGG	MUT3	36	36	1	G	C	sub	Intron up	Intron up	Intron up	93	65.2173913043478	72.3404255319149	79.0849673202614	57.8463949768459	78.4424022664194	20.5960072895735	2.18414145419647	0.316470925745848	1.29163630893004	0.975165383184192	1.10710610377294e-13	yes	pos2	chr12:56173064C>G
chr12	56173059_56173064del	GCTGGGC	G	SMARCC2_e18	ENSE00003463062	SMARCC2_e18_del36to41	TTGAGGCCTCCAGGGCCTTGGCCTGGTCATTTCCTCCTCCATGACGCCAAGCTCTGTCCCCCAGGGCCGCCAGGTTGATGCTGATACCAAGGCTGGGCGAAAGGGCAAAGAGCTGGATGACCTGGTGCCAGAGACGGCTAAGGGCAAGCCAGAGCTGGTAGGTGGGGTGCAGACCCTGCTGG	MUT3	36	41	6	GCCCAG	∆6nt	∆6nt	Intron up	Intron up	Intron up	93	91.9540229885057	84.9673202614379	84.393063583815	57.8463949768459	88.8710066367744	31.0246116599285	1.67868881216616	0.316470925745848	2.07763223711541	1.76116131136956	1.59083742940128e-24	yes	pos3	chr12:56173059_56173064del
chr12	56173063	G	T	SMARCC2_e18	ENSE00003463062	SMARCC2_e18_C37A	TTGAGGCCTCCAGGGCCTTGGCCTGGTCATTTCCTGACCAGCCTCCATGACGCCAAGCTCTGTCCCCCAGGGCCGCCAGGTTGATGCTGATACCAAGGCTGGGCGAAAGGGCAAAGAGCTGGATGACCTGGTGCCAGAGACGGCTAAGGGCAAGCCAGAGCTGGTAGGTGGGGTGCAGACCCTGCTGG	MUT3	37	37	1	C	A	sub	Intron up	Intron up	Intron up	93	70.3125	74.3099787685775	64.2248722316866	57.8463949768459	79.7122278100587	21.8658328332128	1.42937935543979	0.316470925745848	1.36840464760624	1.05193372186039	8.09605612948453e-32	yes	pos3	chr12:56173063G>T
chr12	56173061_56173063del	TGGG	T	SMARCC2_e18	ENSE00003463062	SMARCC2_e18_del37to39	TTGAGGCCTCCAGGGCCTTGGCCTGGTCATTTCCTGAGCCTCCATGACGCCAAGCTCTGTCCCCCAGGGCCGCCAGGTTGATGCTGATACCAAGGCTGGGCGAAAGGGCAAAGAGCTGGATGACCTGGTGCCAGAGACGGCTAAGGGCAAGCCAGAGCTGGTAGGTGGGGTGCAGACCCTGCTGG	MUT3	37	39	3	CCC	∆3nt	∆3nt	Intron up	Intron up	Intron up	93	94.6428571428571	84.9315068493151	87.9084967320261	57.8463949768459	88.9696574853324	31.1232625084865	1.19103023546573	0.316470925745848	2.08764549868187	1.77117457293602	3.44679066125095e-47	yes	pos3	chr12:56173061_56173063del
chr12	56173062	G	T	SMARCC2_e18	ENSE00003463062	SMARCC2_e18_C38A	TTGAGGCCTCCAGGGCCTTGGCCTGGTCATTTCCTGCACAGCCTCCATGACGCCAAGCTCTGTCCCCCAGGGCCGCCAGGTTGATGCTGATACCAAGGCTGGGCGAAAGGGCAAAGAGCTGGATGACCTGGTGCCAGAGACGGCTAAGGGCAAGCCAGAGCTGGTAGGTGGGGTGCAGACCCTGCTGG	MUT3	38	38	1	C	A	sub	Intron up	Intron up	Intron up	93	67	54.8148148148148	56.1643835616438	57.8463949768459	66.9775210379921	9.1311260611462	2.93914620873391	0.316470925745848	0.707168545965156	0.390697620219308	0.00433067823129174	yes	pos1	chr12:56173062G>T
chr12	56173061	G	T	SMARCC2_e18	ENSE00003463062	SMARCC2_e18_C39A	TTGAGGCCTCCAGGGCCTTGGCCTGGTCATTTCCTGCCAAGCCTCCATGACGCCAAGCTCTGTCCCCCAGGGCCGCCAGGTTGATGCTGATACCAAGGCTGGGCGAAAGGGCAAAGAGCTGGATGACCTGGTGCCAGAGACGGCTAAGGGCAAGCCAGAGCTGGTAGGTGGGGTGCAGACCCTGCTGG	MUT3	39	39	1	C	A	sub	Intron up	Intron up	Intron up	93	57.4468085106383	65.5555555555556	59.5744680851064	57.8463949768459	72.296442062064	14.4500470852181	2.47073324461997	0.316470925745848	0.959214066836259	0.642743141090411	3.24971262579384e-07	yes	pos2	chr12:56173061G>T
chr12	56173061del	TG	T	SMARCC2_e18	ENSE00003463062	SMARCC2_e18_del39to39	TTGAGGCCTCCAGGGCCTTGGCCTGGTCATTTCCTGCCAGCCTCCATGACGCCAAGCTCTGTCCCCCAGGGCCGCCAGGTTGATGCTGATACCAAGGCTGGGCGAAAGGGCAAAGAGCTGGATGACCTGGTGCCAGAGACGGCTAAGGGCAAGCCAGAGCTGGTAGGTGGGGTGCAGACCCTGCTGG	MUT3	39	39	1	C	∆1nt	∆1nt	Intron up	Intron up	Intron up	93	70.2222222222222	62.7906976744186	57.8333333333333	57.8463949768459	71.8443086741722	13.9979136973263	1.63213523709144	0.316470925745848	0.936751885484468	0.62028095973862	3.94900087476874e-14	yes	pos2	chr12:56173061del
chr12	56173062del	GG	G	SMARCC2_e18	ENSE00003463062	SMARCC2_e18_del38to38	TTGAGGCCTCCAGGGCCTTGGCCTGGTCATTTCCTGCCAGCCTCCATGACGCCAAGCTCTGTCCCCCAGGGCCGCCAGGTTGATGCTGATACCAAGGCTGGGCGAAAGGGCAAAGAGCTGGATGACCTGGTGCCAGAGACGGCTAAGGGCAAGCCAGAGCTGGTAGGTGGGGTGCAGACCCTGCTGG	MUT3	38	38	1	C	∆1nt	∆1nt	Intron up	Intron up	Intron up	93	70.2222222222222	62.7906976744186	57.8333333333333	57.8463949768459	71.8443086741722	13.9979136973263	1.63213523709144	0.316470925745848	0.936751885484468	0.62028095973862	3.94900087476874e-14	yes	pos2	chr12:56173062del
chr12	56173063del	GG	G	SMARCC2_e18	ENSE00003463062	SMARCC2_e18_del37to37	TTGAGGCCTCCAGGGCCTTGGCCTGGTCATTTCCTGCCAGCCTCCATGACGCCAAGCTCTGTCCCCCAGGGCCGCCAGGTTGATGCTGATACCAAGGCTGGGCGAAAGGGCAAAGAGCTGGATGACCTGGTGCCAGAGACGGCTAAGGGCAAGCCAGAGCTGGTAGGTGGGGTGCAGACCCTGCTGG	MUT3	37	37	1	C	∆1nt	∆1nt	Intron up	Intron up	Intron up	93	70.2222222222222	62.7906976744186	57.8333333333333	57.8463949768459	71.8443086741722	13.9979136973263	1.63213523709144	0.316470925745848	0.936751885484468	0.62028095973862	3.94900087476874e-14	yes	pos2	chr12:56173063del
chr12	56173059	C	T	SMARCC2_e18	ENSE00003463062	SMARCC2_e18_G41A	TTGAGGCCTCCAGGGCCTTGGCCTGGTCATTTCCTGCCCAACCTCCATGACGCCAAGCTCTGTCCCCCAGGGCCGCCAGGTTGATGCTGATACCAAGGCTGGGCGAAAGGGCAAAGAGCTGGATGACCTGGTGCCAGAGACGGCTAAGGGCAAGCCAGAGCTGGTAGGTGGGGTGCAGACCCTGCTGG	MUT3	41	41	1	G	A	sub	Intron up	Intron up	Intron up	93	62.5	40.2777777777778	46.3636363636364	57.8463949768459	57.3043470034524	-0.5420479733935	4.25119244361529	0.316470925745848	0.294279373085042	-0.022191552660806	0.910590939395085	no	mid	chr12:56173059C>T
chr12	56173054_56173059del	TGGAGGC	T	SMARCC2_e18	ENSE00003463062	SMARCC2_e18_del41to46	TTGAGGCCTCCAGGGCCTTGGCCTGGTCATTTCCTGCCCAATGACGCCAAGCTCTGTCCCCCAGGGCCGCCAGGTTGATGCTGATACCAAGGCTGGGCGAAAGGGCAAAGAGCTGGATGACCTGGTGCCAGAGACGGCTAAGGGCAAGCCAGAGCTGGTAGGTGGGGTGCAGACCCTGCTGG	MUT3	41	46	6	GCCUCC	∆6nt	∆6nt	Intron up	Intron up	Intron up	93	82.3899371069182	79.4416243654822	73.8805970149254	57.8463949768459	84.0789164261905	26.2325214493446	1.37153585479032	0.316470925745848	1.66411159728966	1.34764067154381	1.42806477933914e-38	yes	pos3	chr12:56173054_56173059del
chr12	56173059	C	G	SMARCC2_e18	ENSE00003463062	SMARCC2_e18_G41C	TTGAGGCCTCCAGGGCCTTGGCCTGGTCATTTCCTGCCCACCCTCCATGACGCCAAGCTCTGTCCCCCAGGGCCGCCAGGTTGATGCTGATACCAAGGCTGGGCGAAAGGGCAAAGAGCTGGATGACCTGGTGCCAGAGACGGCTAAGGGCAAGCCAGAGCTGGTAGGTGGGGTGCAGACCCTGCTGG	MUT3	41	41	1	G	C	sub	Intron up	Intron up	Intron up	93	75	72.3404255319149	59.7402597402597	57.8463949768459	76.2628955574939	18.416500580648	4.23644083503373	0.316470925745848	1.16714711107674	0.850676185330892	0.000393964626792579	yes	pos2	chr12:56173059C>G
chr12	56173059del	GC	G	SMARCC2_e18	ENSE00003463062	SMARCC2_e18_del41to41	TTGAGGCCTCCAGGGCCTTGGCCTGGTCATTTCCTGCCCACCTCCATGACGCCAAGCTCTGTCCCCCAGGGCCGCCAGGTTGATGCTGATACCAAGGCTGGGCGAAAGGGCAAAGAGCTGGATGACCTGGTGCCAGAGACGGCTAAGGGCAAGCCAGAGCTGGTAGGTGGGGTGCAGACCCTGCTGG	MUT3	41	41	1	G	∆1nt	∆1nt	Intron up	Intron up	Intron up	93	40	34.1772151898734	40.3954802259887	57.8463949768459	48.1361756861783	-9.7102192906676	3.21664984078454	0.316470925745848	-0.0745875327281078	-0.391058458473956	0.00321022686341022	yes	neg1	chr12:56173059del
chr12	56173058	G	T	SMARCC2_e18	ENSE00003463062	SMARCC2_e18_C42A	TTGAGGCCTCCAGGGCCTTGGCCTGGTCATTTCCTGCCCAGACTCCATGACGCCAAGCTCTGTCCCCCAGGGCCGCCAGGTTGATGCTGATACCAAGGCTGGGCGAAAGGGCAAAGAGCTGGATGACCTGGTGCCAGAGACGGCTAAGGGCAAGCCAGAGCTGGTAGGTGGGGTGCAGACCCTGCTGG	MUT3	42	42	1	C	A	sub	Intron up	Intron up	Intron up	93	22.0543806646526	24.1214057507987	26.5498652291105	57.8463949768459	35.7515041952805	-22.0948907815654	1.81825683154149	0.316470925745848	-0.586165968254244	-0.902636894000092	2.4996422965798e-29	yes	neg2	chr12:56173058G>T
chr12	56173057	G	T	SMARCC2_e18	ENSE00003463062	SMARCC2_e18_C43A	TTGAGGCCTCCAGGGCCTTGGCCTGGTCATTTCCTGCCCAGCATCCATGACGCCAAGCTCTGTCCCCCAGGGCCGCCAGGTTGATGCTGATACCAAGGCTGGGCGAAAGGGCAAAGAGCTGGATGACCTGGTGCCAGAGACGGCTAAGGGCAAGCCAGAGCTGGTAGGTGGGGTGCAGACCCTGCTGG	MUT3	43	43	1	C	A	sub	Intron up	Intron up	Intron up	93	67.1428571428571	67.7966101694915	45.4545454545455	57.8463949768459	73.8701397053721	16.0237447285262	2.45632104128574	0.316470925745848	1.03922994980429	0.722759024058442	2.48333218437416e-08	yes	pos2	chr12:56173057G>T
chr12	56173056	A	T	SMARCC2_e18	ENSE00003463062	SMARCC2_e18_T44A	TTGAGGCCTCCAGGGCCTTGGCCTGGTCATTTCCTGCCCAGCCACCATGACGCCAAGCTCTGTCCCCCAGGGCCGCCAGGTTGATGCTGATACCAAGGCTGGGCGAAAGGGCAAAGAGCTGGATGACCTGGTGCCAGAGACGGCTAAGGGCAAGCCAGAGCTGGTAGGTGGGGTGCAGACCCTGCTGG	MUT3	44	44	1	U	A	sub	Intron up	Intron up	Intron up	93	29.3193717277487	44.9925261584454	35.1508120649652	57.8463949768459	55.5256214868048	-2.32077349004111	1.65210346889004	0.316470925745848	0.221931303028269	-0.094539622717579	0.180564211100896	no	mid	chr12:56173056A>T
chr12	56173051_56173056del	TCATGGA	T	SMARCC2_e18	ENSE00003463062	SMARCC2_e18_del44to49	TTGAGGCCTCCAGGGCCTTGGCCTGGTCATTTCCTGCCCAGCCACGCCAAGCTCTGTCCCCCAGGGCCGCCAGGTTGATGCTGATACCAAGGCTGGGCGAAAGGGCAAAGAGCTGGATGACCTGGTGCCAGAGACGGCTAAGGGCAAGCCAGAGCTGGTAGGTGGGGTGCAGACCCTGCTGG	MUT3	44	49	6	UCCAUG	∆6nt	∆6nt	Intron up	Intron up	Intron up	93	11.6279069767442	6.36363636363636	9.54356846473029	57.8463949768459	15.2953649596551	-42.5510300171908	2.38378052375727	0.316470925745848	-1.71162048449901	-2.02809141024486	1.72608231937883e-27	yes	neg4	chr12:56173051_56173056del
chr12	56173054_56173056del	TGGA	T	SMARCC2_e18	ENSE00003463062	SMARCC2_e18_del44to46	TTGAGGCCTCCAGGGCCTTGGCCTGGTCATTTCCTGCCCAGCCATGACGCCAAGCTCTGTCCCCCAGGGCCGCCAGGTTGATGCTGATACCAAGGCTGGGCGAAAGGGCAAAGAGCTGGATGACCTGGTGCCAGAGACGGCTAAGGGCAAGCCAGAGCTGGTAGGTGGGGTGCAGACCCTGCTGG	MUT3	44	46	3	UCC	∆3nt	∆3nt	Intron up	Intron up	Intron up	93	77.0642201834863	77.9527559055118	64.7058823529412	57.8463949768459	82.1552712333785	24.3088762565326	1.76444436194535	0.316470925745848	1.52690285096004	1.21043192521419	3.99167736446106e-23	yes	pos3	chr12:56173054_56173056del
chr12	56173055_56173057del	GGAG	G	SMARCC2_e18	ENSE00003463062	SMARCC2_e18_del43to45	TTGAGGCCTCCAGGGCCTTGGCCTGGTCATTTCCTGCCCAGCCATGACGCCAAGCTCTGTCCCCCAGGGCCGCCAGGTTGATGCTGATACCAAGGCTGGGCGAAAGGGCAAAGAGCTGGATGACCTGGTGCCAGAGACGGCTAAGGGCAAGCCAGAGCTGGTAGGTGGGGTGCAGACCCTGCTGG	MUT3	43	45	3	CUC	∆3nt	∆3nt	Intron up	Intron up	Intron up	93	77.0642201834863	77.9527559055118	64.7058823529412	57.8463949768459	82.1552712333785	24.3088762565326	1.76444436194535	0.316470925745848	1.52690285096004	1.21043192521419	3.99167736446106e-23	yes	pos3	chr12:56173055_56173057del
chr12	56173056_56173058del	GAGG	G	SMARCC2_e18	ENSE00003463062	SMARCC2_e18_del42to44	TTGAGGCCTCCAGGGCCTTGGCCTGGTCATTTCCTGCCCAGCCATGACGCCAAGCTCTGTCCCCCAGGGCCGCCAGGTTGATGCTGATACCAAGGCTGGGCGAAAGGGCAAAGAGCTGGATGACCTGGTGCCAGAGACGGCTAAGGGCAAGCCAGAGCTGGTAGGTGGGGTGCAGACCCTGCTGG	MUT3	42	44	3	CCU	∆3nt	∆3nt	Intron up	Intron up	Intron up	93	77.0642201834863	77.9527559055118	64.7058823529412	57.8463949768459	82.1552712333785	24.3088762565326	1.76444436194535	0.316470925745848	1.52690285096004	1.21043192521419	3.99167736446106e-23	yes	pos3	chr12:56173056_56173058del
chr12	56173056del	GA	G	SMARCC2_e18	ENSE00003463062	SMARCC2_e18_del44to44	TTGAGGCCTCCAGGGCCTTGGCCTGGTCATTTCCTGCCCAGCCCCATGACGCCAAGCTCTGTCCCCCAGGGCCGCCAGGTTGATGCTGATACCAAGGCTGGGCGAAAGGGCAAAGAGCTGGATGACCTGGTGCCAGAGACGGCTAAGGGCAAGCCAGAGCTGGTAGGTGGGGTGCAGACCCTGCTGG	MUT3	44	44	1	U	∆1nt	∆1nt	Intron up	Intron up	Intron up	93	52	50	48.6842105263158	57.8463949768459	61.1942277733467	3.34783279650079	2.57954656611644	0.316470925745848	0.4554838633487	0.139012937602852	0.226771313849002	no	mid	chr12:56173056del
chr12	56173056	A	G	SMARCC2_e18	ENSE00003463062	SMARCC2_e18_T44C	TTGAGGCCTCCAGGGCCTTGGCCTGGTCATTTCCTGCCCAGCCCCCATGACGCCAAGCTCTGTCCCCCAGGGCCGCCAGGTTGATGCTGATACCAAGGCTGGGCGAAAGGGCAAAGAGCTGGATGACCTGGTGCCAGAGACGGCTAAGGGCAAGCCAGAGCTGGTAGGTGGGGTGCAGACCCTGCTGG	MUT3	44	44	1	U	C	sub	Intron up	Intron up	Intron up	93	50.8305647840532	52.9862174578867	50.7396449704142	57.8463949768459	63.4078250132308	5.5614300363849	1.56630983978449	0.316470925745848	0.549752857375294	0.233281931629446	0.000769296829091298	yes	pos1	chr12:56173056A>G
chr12	56173036_56173056del	GGACAGAGCTTGGCGTCATGGA	G	SMARCC2_e18	ENSE00003463062	SMARCC2_e18_del44to64	TTGAGGCCTCCAGGGCCTTGGCCTGGTCATTTCCTGCCCAGCCCCCCAGGGCCGCCAGGTTGATGCTGATACCAAGGCTGGGCGAAAGGGCAAAGAGCTGGATGACCTGGTGCCAGAGACGGCTAAGGGCAAGCCAGAGCTGGTAGGTGGGGTGCAGACCCTGCTGG	MUT3	44	64	21	UCCAUGACGCCAAGCUCUGUC	∆21nt	∆21nt	Intron up	Intron up	Intron up	93	0	0	0	57.8463949768459	1.42647849300138	-56.4199164838445	0.982465962495685	0.316470925745848	-4.23559386619285	-4.5520647919387	1.50949793586609e-10	yes	neg5	chr12:56173036_56173056del
chr12	56173037_56173057del	GACAGAGCTTGGCGTCATGGAG	G	SMARCC2_e18	ENSE00003463062	SMARCC2_e18_del43to63	TTGAGGCCTCCAGGGCCTTGGCCTGGTCATTTCCTGCCCAGCCCCCCAGGGCCGCCAGGTTGATGCTGATACCAAGGCTGGGCGAAAGGGCAAAGAGCTGGATGACCTGGTGCCAGAGACGGCTAAGGGCAAGCCAGAGCTGGTAGGTGGGGTGCAGACCCTGCTGG	MUT3	43	63	21	CUCCAUGACGCCAAGCUCUGU	∆21nt	∆21nt	Intron up	Intron up	Intron up	93	0	0	0	57.8463949768459	1.42647849300138	-56.4199164838445	0.982465962495685	0.316470925745848	-4.23559386619285	-4.5520647919387	1.50949793586609e-10	yes	neg5	chr12:56173037_56173057del
chr12	56173056	A	C	SMARCC2_e18	ENSE00003463062	SMARCC2_e18_T44G	TTGAGGCCTCCAGGGCCTTGGCCTGGTCATTTCCTGCCCAGCCGCCATGACGCCAAGCTCTGTCCCCCAGGGCCGCCAGGTTGATGCTGATACCAAGGCTGGGCGAAAGGGCAAAGAGCTGGATGACCTGGTGCCAGAGACGGCTAAGGGCAAGCCAGAGCTGGTAGGTGGGGTGCAGACCCTGCTGG	MUT3	44	44	1	U	G	sub	Intron up	Intron up	Intron up	93	41.9230769230769	38.3152173913044	37.4087591240876	57.8463949768459	50.841519121412	-7.0048758554339	2.2319403942321	0.316470925745848	0.0336639436660669	-0.282806982079781	0.00209056790892192	yes	neg1	chr12:56173056A>C
chr12	56173055	G	T	SMARCC2_e18	ENSE00003463062	SMARCC2_e18_C45A	TTGAGGCCTCCAGGGCCTTGGCCTGGTCATTTCCTGCCCAGCCTACATGACGCCAAGCTCTGTCCCCCAGGGCCGCCAGGTTGATGCTGATACCAAGGCTGGGCGAAAGGGCAAAGAGCTGGATGACCTGGTGCCAGAGACGGCTAAGGGCAAGCCAGAGCTGGTAGGTGGGGTGCAGACCCTGCTGG	MUT3	45	45	1	C	A	sub	Intron up	Intron up	Intron up	93	27.3504273504274	17.1779141104294	22.1183800623053	57.8463949768459	31.0477517103998	-26.7986432664461	3.21418636878713	0.316470925745848	-0.797887814168517	-1.11435873991437	2.85613327845375e-13	yes	neg3	chr12:56173055G>T
chr12	56173054	G	T	SMARCC2_e18	ENSE00003463062	SMARCC2_e18_C46A	TTGAGGCCTCCAGGGCCTTGGCCTGGTCATTTCCTGCCCAGCCTCAATGACGCCAAGCTCTGTCCCCCAGGGCCGCCAGGTTGATGCTGATACCAAGGCTGGGCGAAAGGGCAAAGAGCTGGATGACCTGGTGCCAGAGACGGCTAAGGGCAAGCCAGAGCTGGTAGGTGGGGTGCAGACCCTGCTGG	MUT3	46	46	1	C	A	sub	Intron up	Intron up	Intron up	93	59.3582887700535	60.6965174129353	62.7408993576017	57.8463949768459	69.8076038595588	11.9612088827129	1.8137339841482	0.316470925745848	0.838152832402107	0.521681906656259	2.59678980741903e-09	yes	pos2	chr12:56173054G>T
chr12	56173054del	TG	T	SMARCC2_e18	ENSE00003463062	SMARCC2_e18_del46to46	TTGAGGCCTCCAGGGCCTTGGCCTGGTCATTTCCTGCCCAGCCTCATGACGCCAAGCTCTGTCCCCCAGGGCCGCCAGGTTGATGCTGATACCAAGGCTGGGCGAAAGGGCAAAGAGCTGGATGACCTGGTGCCAGAGACGGCTAAGGGCAAGCCAGAGCTGGTAGGTGGGGTGCAGACCCTGCTGG	MUT3	46	46	1	C	∆1nt	∆1nt	Intron up	Intron up	Intron up	93	31.7460317460318	37.5203915171289	29.8423423423423	57.8463949768459	49.1367236342334	-8.70967134261251	1.7895069266867	0.316470925745848	-0.0345344864622632	-0.351005412208111	1.56345252478703e-06	yes	neg1	chr12:56173054del
chr12	56173055del	GG	G	SMARCC2_e18	ENSE00003463062	SMARCC2_e18_del45to45	TTGAGGCCTCCAGGGCCTTGGCCTGGTCATTTCCTGCCCAGCCTCATGACGCCAAGCTCTGTCCCCCAGGGCCGCCAGGTTGATGCTGATACCAAGGCTGGGCGAAAGGGCAAAGAGCTGGATGACCTGGTGCCAGAGACGGCTAAGGGCAAGCCAGAGCTGGTAGGTGGGGTGCAGACCCTGCTGG	MUT3	45	45	1	C	∆1nt	∆1nt	Intron up	Intron up	Intron up	93	31.7460317460318	37.5203915171289	29.8423423423423	57.8463949768459	49.1367236342334	-8.70967134261251	1.7895069266867	0.316470925745848	-0.0345344864622632	-0.351005412208111	1.56345252478703e-06	yes	neg1	chr12:56173055del
chr12	56173052	A	T	SMARCC2_e18	ENSE00003463062	SMARCC2_e18_T48A	TTGAGGCCTCCAGGGCCTTGGCCTGGTCATTTCCTGCCCAGCCTCCAAGACGCCAAGCTCTGTCCCCCAGGGCCGCCAGGTTGATGCTGATACCAAGGCTGGGCGAAAGGGCAAAGAGCTGGATGACCTGGTGCCAGAGACGGCTAAGGGCAAGCCAGAGCTGGTAGGTGGGGTGCAGACCCTGCTGG	MUT3	48	48	1	U	A	sub	Intron up	Intron up	Intron up	93	0	0	0	57.8463949768459	4.09772138242252	-53.7486735944234	2.77784570806936	0.316470925745848	-3.15289868312378	-3.46936960886963	1.52107563798325e-06	yes	neg5	chr12:56173052A>T
chr12	56173032_56173052del	TGGGGGACAGAGCTTGGCGTCA	T	SMARCC2_e18	ENSE00003463062	SMARCC2_e18_del48to68	TTGAGGCCTCCAGGGCCTTGGCCTGGTCATTTCCTGCCCAGCCTCCAAGGGCCGCCAGGTTGATGCTGATACCAAGGCTGGGCGAAAGGGCAAAGAGCTGGATGACCTGGTGCCAGAGACGGCTAAGGGCAAGCCAGAGCTGGTAGGTGGGGTGCAGACCCTGCTGG	MUT3	48	68	21	UGACGCCAAGCUCUGUCCCCC	∆21nt	∆21nt	3'SS	Intron up	Intron up	93	0	0	0	57.8463949768459	0.859157061899735	-56.9872379149462	0.593945653189321	0.316470925745848	-4.74834502604659	-5.06481595179244	9.0900802586592e-13	yes	neg5	chr12:56173032_56173052del
chr12	56173047_56173052del	GGCGTCA	G	SMARCC2_e18	ENSE00003463062	SMARCC2_e18_del48to53	TTGAGGCCTCCAGGGCCTTGGCCTGGTCATTTCCTGCCCAGCCTCCACAAGCTCTGTCCCCCAGGGCCGCCAGGTTGATGCTGATACCAAGGCTGGGCGAAAGGGCAAAGAGCTGGATGACCTGGTGCCAGAGACGGCTAAGGGCAAGCCAGAGCTGGTAGGTGGGGTGCAGACCCTGCTGG	MUT3	48	53	6	UGACGC	∆6nt	∆6nt	Intron up	Intron up	Intron up	93	11.7647058823529	0.769230769230769	2.17391304347826	57.8463949768459	10.611108867107	-47.2352861097389	3.11579348152579	0.316470925745848	-2.13109495552644	-2.44756588127229	2.3209086272686e-13	yes	neg4	chr12:56173047_56173052del
chr12	56173052	A	G	SMARCC2_e18	ENSE00003463062	SMARCC2_e18_T48C	TTGAGGCCTCCAGGGCCTTGGCCTGGTCATTTCCTGCCCAGCCTCCACGACGCCAAGCTCTGTCCCCCAGGGCCGCCAGGTTGATGCTGATACCAAGGCTGGGCGAAAGGGCAAAGAGCTGGATGACCTGGTGCCAGAGACGGCTAAGGGCAAGCCAGAGCTGGTAGGTGGGGTGCAGACCCTGCTGG	MUT3	48	48	1	U	C	sub	Intron up	Intron up	Intron up	93	7.69230769230769	5.99613152804642	9.2741935483871	57.8463949768459	12.7639910295896	-45.0824039472563	1.53981587264345	0.316470925745848	-1.92198918695836	-2.23846011270421	1.09851358651521e-57	yes	neg4	chr12:56173052A>G
chr12	56173050_56173052del	GTCA	G	SMARCC2_e18	ENSE00003463062	SMARCC2_e18_del48to50	TTGAGGCCTCCAGGGCCTTGGCCTGGTCATTTCCTGCCCAGCCTCCACGCCAAGCTCTGTCCCCCAGGGCCGCCAGGTTGATGCTGATACCAAGGCTGGGCGAAAGGGCAAAGAGCTGGATGACCTGGTGCCAGAGACGGCTAAGGGCAAGCCAGAGCTGGTAGGTGGGGTGCAGACCCTGCTGG	MUT3	48	50	3	UGA	∆3nt	∆3nt	Intron up	Intron up	Intron up	93	1.17647058823529	1.03092783505155	4.15045395590143	57.8463949768459	3.9802506556994	-53.8661443211465	0.90628041811411	0.316470925745848	-3.18320909651415	-3.49968002226	3.22075579955475e-48	yes	neg5	chr12:56173050_56173052del
chr12	56173051_56173053del	TCAT	T	SMARCC2_e18	ENSE00003463062	SMARCC2_e18_del47to49	TTGAGGCCTCCAGGGCCTTGGCCTGGTCATTTCCTGCCCAGCCTCCACGCCAAGCTCTGTCCCCCAGGGCCGCCAGGTTGATGCTGATACCAAGGCTGGGCGAAAGGGCAAAGAGCTGGATGACCTGGTGCCAGAGACGGCTAAGGGCAAGCCAGAGCTGGTAGGTGGGGTGCAGACCCTGCTGG	MUT3	47	49	3	AUG	∆3nt	∆3nt	Intron up	Intron up	Intron up	93	1.17647058823529	1.03092783505155	4.15045395590143	57.8463949768459	3.9802506556994	-53.8661443211465	0.90628041811411	0.316470925745848	-3.18320909651415	-3.49968002226	3.22075579955475e-48	yes	neg5	chr12:56173051_56173053del
chr12	56173052del	CA	C	SMARCC2_e18	ENSE00003463062	SMARCC2_e18_del48to48	TTGAGGCCTCCAGGGCCTTGGCCTGGTCATTTCCTGCCCAGCCTCCAGACGCCAAGCTCTGTCCCCCAGGGCCGCCAGGTTGATGCTGATACCAAGGCTGGGCGAAAGGGCAAAGAGCTGGATGACCTGGTGCCAGAGACGGCTAAGGGCAAGCCAGAGCTGGTAGGTGGGGTGCAGACCCTGCTGG	MUT3	48	48	1	U	∆1nt	∆1nt	Intron up	Intron up	Intron up	93	0	0.488599348534202	0.337837837837838	57.8463949768459	1.2885245552007	-56.5578704216452	0.461532388439661	0.316470925745848	-4.3387033974583	-4.65517432320415	9.09938417440974e-37	yes	neg5	chr12:56173052del
chr12	56173052	A	C	SMARCC2_e18	ENSE00003463062	SMARCC2_e18_T48G	TTGAGGCCTCCAGGGCCTTGGCCTGGTCATTTCCTGCCCAGCCTCCAGGACGCCAAGCTCTGTCCCCCAGGGCCGCCAGGTTGATGCTGATACCAAGGCTGGGCGAAAGGGCAAAGAGCTGGATGACCTGGTGCCAGAGACGGCTAAGGGCAAGCCAGAGCTGGTAGGTGGGGTGCAGACCCTGCTGG	MUT3	48	48	1	U	G	sub	Intron up	Intron up	Intron up	93	0	0	0	57.8463949768459	0.486716853317214	-57.3596781235287	0.337397939644271	0.316470925745848	-5.32036386922614	-5.63683479497199	1.70313827338304e-15	yes	neg5	chr12:56173052A>C
chr12	56173051	C	T	SMARCC2_e18	ENSE00003463062	SMARCC2_e18_G49A	TTGAGGCCTCCAGGGCCTTGGCCTGGTCATTTCCTGCCCAGCCTCCATAACGCCAAGCTCTGTCCCCCAGGGCCGCCAGGTTGATGCTGATACCAAGGCTGGGCGAAAGGGCAAAGAGCTGGATGACCTGGTGCCAGAGACGGCTAAGGGCAAGCCAGAGCTGGTAGGTGGGGTGCAGACCCTGCTGG	MUT3	49	49	1	G	A	sub	Intron up	Intron up	Intron up	93	75	100	100	57.8463949768459	93.1055222704758	35.2591272936299	4.15962564118966	0.316470925745848	2.6030127358818	2.28654181013595	0.00058747914597794	yes	pos4	chr12:56173051C>T
chr12	56173046_56173051del	TGGCGTC	T	SMARCC2_e18	ENSE00003463062	SMARCC2_e18_del49to54	TTGAGGCCTCCAGGGCCTTGGCCTGGTCATTTCCTGCCCAGCCTCCATAAGCTCTGTCCCCCAGGGCCGCCAGGTTGATGCTGATACCAAGGCTGGGCGAAAGGGCAAAGAGCTGGATGACCTGGTGCCAGAGACGGCTAAGGGCAAGCCAGAGCTGGTAGGTGGGGTGCAGACCCTGCTGG	MUT3	49	54	6	GACGCC	∆6nt	∆6nt	Intron up	Intron up	Intron up	93	16.8067226890756	16.6666666666667	17.948717948718	57.8463949768459	26.9855358172278	-30.8608591596181	1.54952763662126	0.316470925745848	-0.995356549024224	-1.31182747477007	3.63462316658547e-61	yes	neg3	chr12:56173046_56173051del
chr12	56173051del	TC	T	SMARCC2_e18	ENSE00003463062	SMARCC2_e18_del49to49	TTGAGGCCTCCAGGGCCTTGGCCTGGTCATTTCCTGCCCAGCCTCCATACGCCAAGCTCTGTCCCCCAGGGCCGCCAGGTTGATGCTGATACCAAGGCTGGGCGAAAGGGCAAAGAGCTGGATGACCTGGTGCCAGAGACGGCTAAGGGCAAGCCAGAGCTGGTAGGTGGGGTGCAGACCCTGCTGG	MUT3	49	49	1	G	∆1nt	∆1nt	Intron up	Intron up	Intron up	93	0.467289719626168	0	1.22850122850123	57.8463949768459	2.39508979093532	-55.4513051859106	0.987789395923718	0.316470925745848	-3.70750708051661	-4.02397800626246	7.11312412690651e-21	yes	neg5	chr12:56173051del
chr12	56173051	C	G	SMARCC2_e18	ENSE00003463062	SMARCC2_e18_G49C	TTGAGGCCTCCAGGGCCTTGGCCTGGTCATTTCCTGCCCAGCCTCCATCACGCCAAGCTCTGTCCCCCAGGGCCGCCAGGTTGATGCTGATACCAAGGCTGGGCGAAAGGGCAAAGAGCTGGATGACCTGGTGCCAGAGACGGCTAAGGGCAAGCCAGAGCTGGTAGGTGGGGTGCAGACCCTGCTGG	MUT3	49	49	1	G	C	sub	Intron up	Intron up	Intron up	93	2.68817204301075	0.742574257425743	3.7243947858473	57.8463949768459	5.02368958557117	-52.8227053912747	1.28694335669632	0.316470925745848	-2.93946285549994	-3.25593378124579	1.08412274525546e-32	yes	neg5	chr12:56173051C>G
chr12	56173049	G	T	SMARCC2_e18	ENSE00003463062	SMARCC2_e18_C51A	TTGAGGCCTCCAGGGCCTTGGCCTGGTCATTTCCTGCCCAGCCTCCATGAAGCCAAGCTCTGTCCCCCAGGGCCGCCAGGTTGATGCTGATACCAAGGCTGGGCGAAAGGGCAAAGAGCTGGATGACCTGGTGCCAGAGACGGCTAAGGGCAAGCCAGAGCTGGTAGGTGGGGTGCAGACCCTGCTGG	MUT3	51	51	1	C	A	sub	Intron up	Intron up	Intron up	93	2.77777777777778	0	8.9041095890411	57.8463949768459	10.0897171587156	-47.7566778181303	3.15358226712987	0.316470925745848	-2.18729551368775	-2.5037664394336	1.41150729566797e-12	yes	neg4	chr12:56173049G>T
chr12	56173046_56173048del	TGGC	T	SMARCC2_e18	ENSE00003463062	SMARCC2_e18_del52to54	TTGAGGCCTCCAGGGCCTTGGCCTGGTCATTTCCTGCCCAGCCTCCATGACAAGCTCTGTCCCCCAGGGCCGCCAGGTTGATGCTGATACCAAGGCTGGGCGAAAGGGCAAAGAGCTGGATGACCTGGTGCCAGAGACGGCTAAGGGCAAGCCAGAGCTGGTAGGTGGGGTGCAGACCCTGCTGG	MUT3	52	54	3	GCC	∆3nt	∆3nt	Intron up	Intron up	Intron up	93	27.5	25.6410256410256	24.0343347639485	57.8463949768459	37.8427738787614	-20.0036210980845	3.03811424120962	0.316470925745848	-0.496227033283418	-0.812697959029266	6.20773461531955e-10	yes	neg2	chr12:56173046_56173048del
chr12	56173047_56173049del	GGCG	G	SMARCC2_e18	ENSE00003463062	SMARCC2_e18_del51to53	TTGAGGCCTCCAGGGCCTTGGCCTGGTCATTTCCTGCCCAGCCTCCATGACAAGCTCTGTCCCCCAGGGCCGCCAGGTTGATGCTGATACCAAGGCTGGGCGAAAGGGCAAAGAGCTGGATGACCTGGTGCCAGAGACGGCTAAGGGCAAGCCAGAGCTGGTAGGTGGGGTGCAGACCCTGCTGG	MUT3	51	53	3	CGC	∆3nt	∆3nt	Intron up	Intron up	Intron up	93	27.5	25.6410256410256	24.0343347639485	57.8463949768459	37.8427738787614	-20.0036210980845	3.03811424120962	0.316470925745848	-0.496227033283418	-0.812697959029266	6.20773461531955e-10	yes	neg2	chr12:56173047_56173049del
chr12	56173048	C	T	SMARCC2_e18	ENSE00003463062	SMARCC2_e18_G52A	TTGAGGCCTCCAGGGCCTTGGCCTGGTCATTTCCTGCCCAGCCTCCATGACACCAAGCTCTGTCCCCCAGGGCCGCCAGGTTGATGCTGATACCAAGGCTGGGCGAAAGGGCAAAGAGCTGGATGACCTGGTGCCAGAGACGGCTAAGGGCAAGCCAGAGCTGGTAGGTGGGGTGCAGACCCTGCTGG	MUT3	52	52	1	G	A	sub	Intron up	Intron up	Intron up	93	70.7142857142857	61.1881188118812	61.9307832422587	57.8463949768459	70.7739454137701	12.9275504369242	1.61594588036281	0.316470925745848	0.884430338560617	0.567959412814769	8.67597913102844e-13	yes	pos2	chr12:56173048C>T
chr12	56173048del	GC	G	SMARCC2_e18	ENSE00003463062	SMARCC2_e18_del52to52	TTGAGGCCTCCAGGGCCTTGGCCTGGTCATTTCCTGCCCAGCCTCCATGACCCAAGCTCTGTCCCCCAGGGCCGCCAGGTTGATGCTGATACCAAGGCTGGGCGAAAGGGCAAAGAGCTGGATGACCTGGTGCCAGAGACGGCTAAGGGCAAGCCAGAGCTGGTAGGTGGGGTGCAGACCCTGCTGG	MUT3	52	52	1	G	∆1nt	∆1nt	Intron up	Intron up	Intron up	93	22.680412371134	20.6030150753769	24.8868778280543	57.8463949768459	32.8120253777528	-25.0343695990931	2.98310424083986	0.316470925745848	-0.716699206872887	-1.03317013261874	5.85985963749324e-14	yes	neg3	chr12:56173048del
chr12	56173048	C	G	SMARCC2_e18	ENSE00003463062	SMARCC2_e18_G52C	TTGAGGCCTCCAGGGCCTTGGCCTGGTCATTTCCTGCCCAGCCTCCATGACCCCAAGCTCTGTCCCCCAGGGCCGCCAGGTTGATGCTGATACCAAGGCTGGGCGAAAGGGCAAAGAGCTGGATGACCTGGTGCCAGAGACGGCTAAGGGCAAGCCAGAGCTGGTAGGTGGGGTGCAGACCCTGCTGG	MUT3	52	52	1	G	C	sub	Intron up	Intron up	Intron up	93	23.5023041474654	31.8421052631579	20.3065134099617	57.8463949768459	42.6412561122536	-15.2051388645923	2.23924089027234	0.316470925745848	-0.296503059336166	-0.612973985082014	4.60154780914809e-11	yes	neg2	chr12:56173048C>G
chr12	56173028_56173048del	GCCCTGGGGGACAGAGCTTGGC	G	SMARCC2_e18	ENSE00003463062	SMARCC2_e18_del52to72	TTGAGGCCTCCAGGGCCTTGGCCTGGTCATTTCCTGCCCAGCCTCCATGACCCGCCAGGTTGATGCTGATACCAAGGCTGGGCGAAAGGGCAAAGAGCTGGATGACCTGGTGCCAGAGACGGCTAAGGGCAAGCCAGAGCTGGTAGGTGGGGTGCAGACCCTGCTGG	MUT3	52	72	21	GCCAAGCUCUGUCCCCCAGGG	∆21nt	∆21nt	3'SS	Intron up	Exon	91	0	0	0	57.8463949768459	0.752653895487044	-57.0937410813589	0.520746905536752	0.316470925745848	-4.88176497070241	-5.19823589644826	2.22673395899066e-13	yes	neg5	chr12:56173028_56173048del
chr12	56173043_56173048del	GCTTGGC	G	SMARCC2_e18	ENSE00003463062	SMARCC2_e18_del52to57	TTGAGGCCTCCAGGGCCTTGGCCTGGTCATTTCCTGCCCAGCCTCCATGACCTCTGTCCCCCAGGGCCGCCAGGTTGATGCTGATACCAAGGCTGGGCGAAAGGGCAAAGAGCTGGATGACCTGGTGCCAGAGACGGCTAAGGGCAAGCCAGAGCTGGTAGGTGGGGTGCAGACCCTGCTGG	MUT3	52	57	6	GCCAAG	∆6nt	∆6nt	Intron up	Intron up	Intron up	93	58.3333333333333	64.4897959183674	53.4188034188034	57.8463949768459	72.1498547887482	14.3034598119023	1.61112431891874	0.316470925745848	0.951907092179652	0.635436166433804	6.37492958481331e-15	yes	pos2	chr12:56173043_56173048del
chr12	56173047	G	T	SMARCC2_e18	ENSE00003463062	SMARCC2_e18_C53A	TTGAGGCCTCCAGGGCCTTGGCCTGGTCATTTCCTGCCCAGCCTCCATGACGACAAGCTCTGTCCCCCAGGGCCGCCAGGTTGATGCTGATACCAAGGCTGGGCGAAAGGGCAAAGAGCTGGATGACCTGGTGCCAGAGACGGCTAAGGGCAAGCCAGAGCTGGTAGGTGGGGTGCAGACCCTGCTGG	MUT3	53	53	1	C	A	sub	Intron up	Intron up	Intron up	93	32.520325203252	26.2745098039216	21.1143695014663	57.8463949768459	38.8108060216414	-19.0355889552045	2.70981703243784	0.316470925745848	-0.455271891380955	-0.771742817126803	2.94607318610511e-11	yes	neg2	chr12:56173047G>T
chr12	56173045_56173047del	TTGG	T	SMARCC2_e18	ENSE00003463062	SMARCC2_e18_del53to55	TTGAGGCCTCCAGGGCCTTGGCCTGGTCATTTCCTGCCCAGCCTCCATGACGAGCTCTGTCCCCCAGGGCCGCCAGGTTGATGCTGATACCAAGGCTGGGCGAAAGGGCAAAGAGCTGGATGACCTGGTGCCAGAGACGGCTAAGGGCAAGCCAGAGCTGGTAGGTGGGGTGCAGACCCTGCTGG	MUT3	53	55	3	CCA	∆3nt	∆3nt	Intron up	Intron up	Intron up	93	16.25	7.44336569579288	8.51735015772871	57.8463949768459	16.8709768163278	-40.9754181605181	2.17666374509271	0.316470925745848	-1.59479909955697	-1.91127002530282	5.62707241390432e-34	yes	neg3	chr12:56173045_56173047del
chr12	56173046	G	T	SMARCC2_e18	ENSE00003463062	SMARCC2_e18_C54A	TTGAGGCCTCCAGGGCCTTGGCCTGGTCATTTCCTGCCCAGCCTCCATGACGCAAAGCTCTGTCCCCCAGGGCCGCCAGGTTGATGCTGATACCAAGGCTGGGCGAAAGGGCAAAGAGCTGGATGACCTGGTGCCAGAGACGGCTAAGGGCAAGCCAGAGCTGGTAGGTGGGGTGCAGACCCTGCTGG	MUT3	54	54	1	C	A	sub	Intron up	Intron up	Intron up	93	65	62.4595469255663	57.0532915360502	57.8463949768459	71.2289913555759	13.38259637873	1.99110177175837	0.316470925745848	0.906531681657761	0.590060755911913	2.42963068278223e-09	yes	pos2	chr12:56173046G>T
chr12	56173046del	TG	T	SMARCC2_e18	ENSE00003463062	SMARCC2_e18_del54to54	TTGAGGCCTCCAGGGCCTTGGCCTGGTCATTTCCTGCCCAGCCTCCATGACGCAAGCTCTGTCCCCCAGGGCCGCCAGGTTGATGCTGATACCAAGGCTGGGCGAAAGGGCAAAGAGCTGGATGACCTGGTGCCAGAGACGGCTAAGGGCAAGCCAGAGCTGGTAGGTGGGGTGCAGACCCTGCTGG	MUT3	54	54	1	C	∆1nt	∆1nt	Intron up	Intron up	Intron up	93	67.741935483871	58.3333333333333	54.8387096774194	57.8463949768459	68.6159002556126	10.7695052787667	1.95230519627093	0.316470925745848	0.782222902931784	0.465751977185936	4.73806432305209e-07	yes	pos1	chr12:56173046del
chr12	56173047del	GG	G	SMARCC2_e18	ENSE00003463062	SMARCC2_e18_del53to53	TTGAGGCCTCCAGGGCCTTGGCCTGGTCATTTCCTGCCCAGCCTCCATGACGCAAGCTCTGTCCCCCAGGGCCGCCAGGTTGATGCTGATACCAAGGCTGGGCGAAAGGGCAAAGAGCTGGATGACCTGGTGCCAGAGACGGCTAAGGGCAAGCCAGAGCTGGTAGGTGGGGTGCAGACCCTGCTGG	MUT3	53	53	1	C	∆1nt	∆1nt	Intron up	Intron up	Intron up	93	67.741935483871	58.3333333333333	54.8387096774194	57.8463949768459	68.6159002556126	10.7695052787667	1.95230519627093	0.316470925745848	0.782222902931784	0.465751977185936	4.73806432305209e-07	yes	pos1	chr12:56173047del
chr12	56173043	C	T	SMARCC2_e18	ENSE00003463062	SMARCC2_e18_G57A	TTGAGGCCTCCAGGGCCTTGGCCTGGTCATTTCCTGCCCAGCCTCCATGACGCCAAACTCTGTCCCCCAGGGCCGCCAGGTTGATGCTGATACCAAGGCTGGGCGAAAGGGCAAAGAGCTGGATGACCTGGTGCCAGAGACGGCTAAGGGCAAGCCAGAGCTGGTAGGTGGGGTGCAGACCCTGCTGG	MUT3	57	57	1	G	A	sub	Intron up	Intron up	Intron up	93	62	76.9230769230769	71.9676549865229	57.8463949768459	80.3906810474391	22.5442860705932	1.92373986788435	0.316470925745848	1.41089335209095	1.0944224263451	1.09386972234133e-18	yes	pos3	chr12:56173043C>T
chr12	56173023_56173043del	TGGCGGCCCTGGGGGACAGAGC	T	SMARCC2_e18	ENSE00003463062	SMARCC2_e18_del57to77	TTGAGGCCTCCAGGGCCTTGGCCTGGTCATTTCCTGCCCAGCCTCCATGACGCCAAAGGTTGATGCTGATACCAAGGCTGGGCGAAAGGGCAAAGAGCTGGATGACCTGGTGCCAGAGACGGCTAAGGGCAAGCCAGAGCTGGTAGGTGGGGTGCAGACCCTGCTGG	MUT3	57	77	21	GCUCUGUCCCCCAGGGCCGCC	∆21nt	∆21nt	3'SS	Intron up	Exon	86	0	0	0	57.8463949768459	0.290309989856877	-57.556084986989	0.201491320921245	0.316470925745848	-5.83906886028156	-6.15553978602741	3.30132064675518e-18	yes	neg5	chr12:56173023_56173043del
chr12	56173043	C	G	SMARCC2_e18	ENSE00003463062	SMARCC2_e18_G57C	TTGAGGCCTCCAGGGCCTTGGCCTGGTCATTTCCTGCCCAGCCTCCATGACGCCAACCTCTGTCCCCCAGGGCCGCCAGGTTGATGCTGATACCAAGGCTGGGCGAAAGGGCAAAGAGCTGGATGACCTGGTGCCAGAGACGGCTAAGGGCAAGCCAGAGCTGGTAGGTGGGGTGCAGACCCTGCTGG	MUT3	57	57	1	G	C	sub	Intron up	Intron up	Intron up	93	69.9757869249395	71.3629402756509	67.8966789667897	57.8463949768459	77.9300818101268	20.0836868332809	1.26997695105611	0.316470925745848	1.26159652423065	0.945125598484802	1.31163445815704e-36	yes	pos2	chr12:56173043C>G
chr12	56173043del	GC	G	SMARCC2_e18	ENSE00003463062	SMARCC2_e18_del57to57	TTGAGGCCTCCAGGGCCTTGGCCTGGTCATTTCCTGCCCAGCCTCCATGACGCCAACTCTGTCCCCCAGGGCCGCCAGGTTGATGCTGATACCAAGGCTGGGCGAAAGGGCAAAGAGCTGGATGACCTGGTGCCAGAGACGGCTAAGGGCAAGCCAGAGCTGGTAGGTGGGGTGCAGACCCTGCTGG	MUT3	57	57	1	G	∆1nt	∆1nt	Intron up	Intron up	Intron up	93	67.8899082568807	82.9457364341085	70.6624605678234	57.8463949768459	84.3439797526314	26.4975847757855	1.69302640068283	0.316470925745848	1.68404791085892	1.36757698511307	7.57929063744195e-26	yes	pos3	chr12:56173043del
chr12	56173041_56173043del	GAGC	G	SMARCC2_e18	ENSE00003463062	SMARCC2_e18_del57to59	TTGAGGCCTCCAGGGCCTTGGCCTGGTCATTTCCTGCCCAGCCTCCATGACGCCAACTGTCCCCCAGGGCCGCCAGGTTGATGCTGATACCAAGGCTGGGCGAAAGGGCAAAGAGCTGGATGACCTGGTGCCAGAGACGGCTAAGGGCAAGCCAGAGCTGGTAGGTGGGGTGCAGACCCTGCTGG	MUT3	57	59	3	GCU	∆3nt	∆3nt	Intron up	Intron up	Intron up	93	29.4685990338164	33.8181818181818	30.5405405405405	57.8463949768459	45.4059347940663	-12.4404601827796	2.5691981642802	0.316470925745848	-0.184282362140871	-0.500753287886719	2.21505880684496e-06	yes	neg2	chr12:56173041_56173043del
