## Supplementary Table 4 for "OpenSplice: the impact of half a million mutations on the alternative splicing of 600 human exons": Supplementary_Table4.tsv (part 422 of 443)

CHROM	POS	REF	ALT	exon_id	ensembl_exon_id	variant_id	nt_seq	lib_id	start	end	length	wt	mut	mut_type	region	region_start	region_end	exon_length	psi_r1	psi_r2	psi_r3	wt_psi	psi	delta_psi	se_psi	logit_psi_wt	logit_psi	delta_logit	padj	significant	delta_bin	clinvar_mut	mc	mc_simple	clnsig_simple	status_simple
chr12	56173042	G	T	SMARCC2_e18	ENSE00003463062	SMARCC2_e18_C58A	TTGAGGCCTCCAGGGCCTTGGCCTGGTCATTTCCTGCCCAGCCTCCATGACGCCAAGATCTGTCCCCCAGGGCCGCCAGGTTGATGCTGATACCAAGGCTGGGCGAAAGGGCAAAGAGCTGGATGACCTGGTGCCAGAGACGGCTAAGGGCAAGCCAGAGCTGGTAGGTGGGGTGCAGACCCTGCTGG	MUT3	58	58	1	C	A	sub	Intron up	Intron up	Intron up	93	55.3299492385787	48.2608695652174	49.4714587737844	57.8463949768459	60.0529727597547	2.20657778290879	1.89896482961257	0.316470925745848	0.40767279460794	0.091201868862092	0.27898955164283	no	mid	chr12:56173042G>T
chr12	56173041	A	T	SMARCC2_e18	ENSE00003463062	SMARCC2_e18_T59A	TTGAGGCCTCCAGGGCCTTGGCCTGGTCATTTCCTGCCCAGCCTCCATGACGCCAAGCACTGTCCCCCAGGGCCGCCAGGTTGATGCTGATACCAAGGCTGGGCGAAAGGGCAAAGAGCTGGATGACCTGGTGCCAGAGACGGCTAAGGGCAAGCCAGAGCTGGTAGGTGGGGTGCAGACCCTGCTGG	MUT3	59	59	1	U	A	sub	Intron up	Intron up	Intron up	93	0	0	44.8275862068966	57.8463949768459	42.3590811417552	-15.4873138350907	10.2461010918982	0.316470925745848	-0.308049883484877	-0.624520809230725	0.15744684110783	no	mid	chr12:56173041A>T
chr12	56173036_56173041del	GGACAGA	G	SMARCC2_e18	ENSE00003463062	SMARCC2_e18_del59to64	TTGAGGCCTCCAGGGCCTTGGCCTGGTCATTTCCTGCCCAGCCTCCATGACGCCAAGCCCCCAGGGCCGCCAGGTTGATGCTGATACCAAGGCTGGGCGAAAGGGCAAAGAGCTGGATGACCTGGTGCCAGAGACGGCTAAGGGCAAGCCAGAGCTGGTAGGTGGGGTGCAGACCCTGCTGG	MUT3	59	64	6	UCUGUC	∆6nt	∆6nt	Intron up	Intron up	Intron up	93	0	0	0.118063754427391	57.8463949768459	0.569323152626638	-57.2770718242193	0.332870408573994	0.316470925745848	-5.16276776150896	-5.47923868725481	4.78217233421945e-20	yes	neg5	chr12:56173036_56173041del
chr12	56173037_56173042del	GACAGAG	G	SMARCC2_e18	ENSE00003463062	SMARCC2_e18_del58to63	TTGAGGCCTCCAGGGCCTTGGCCTGGTCATTTCCTGCCCAGCCTCCATGACGCCAAGCCCCCAGGGCCGCCAGGTTGATGCTGATACCAAGGCTGGGCGAAAGGGCAAAGAGCTGGATGACCTGGTGCCAGAGACGGCTAAGGGCAAGCCAGAGCTGGTAGGTGGGGTGCAGACCCTGCTGG	MUT3	58	63	6	CUCUGU	∆6nt	∆6nt	Intron up	Intron up	Intron up	93	0	0	0.118063754427391	57.8463949768459	0.569323152626638	-57.2770718242193	0.332870408573994	0.316470925745848	-5.16276776150896	-5.47923868725481	4.78217233421945e-20	yes	neg5	chr12:56173037_56173042del
chr12	56173041	A	G	SMARCC2_e18	ENSE00003463062	SMARCC2_e18_T59C	TTGAGGCCTCCAGGGCCTTGGCCTGGTCATTTCCTGCCCAGCCTCCATGACGCCAAGCCCTGTCCCCCAGGGCCGCCAGGTTGATGCTGATACCAAGGCTGGGCGAAAGGGCAAAGAGCTGGATGACCTGGTGCCAGAGACGGCTAAGGGCAAGCCAGAGCTGGTAGGTGGGGTGCAGACCCTGCTGG	MUT3	59	59	1	U	C	sub	Intron up	Intron up	Intron up	93	4.89795918367347	0.622083981337481	1.93637621023513	57.8463949768459	4.93872464454511	-52.9076703323008	1.11972047476857	0.316470925745848	-2.95741455866864	-3.27388548441449	6.88233176972962e-42	yes	neg5	chr12:56173041A>G
chr12	56173041del	GA	G	SMARCC2_e18	ENSE00003463062	SMARCC2_e18_del59to59	TTGAGGCCTCCAGGGCCTTGGCCTGGTCATTTCCTGCCCAGCCTCCATGACGCCAAGCCTGTCCCCCAGGGCCGCCAGGTTGATGCTGATACCAAGGCTGGGCGAAAGGGCAAAGAGCTGGATGACCTGGTGCCAGAGACGGCTAAGGGCAAGCCAGAGCTGGTAGGTGGGGTGCAGACCCTGCTGG	MUT3	59	59	1	U	∆1nt	∆1nt	Intron up	Intron up	Intron up	93	6.9811320754717	5.90590590590591	9.01898734177215	57.8463949768459	12.0370672232436	-45.8093277536023	1.14219692754579	0.316470925745848	-1.98892468319542	-2.30539560894127	5.25263698181559e-99	yes	neg4	chr12:56173041del
chr12	56173041	A	C	SMARCC2_e18	ENSE00003463062	SMARCC2_e18_T59G	TTGAGGCCTCCAGGGCCTTGGCCTGGTCATTTCCTGCCCAGCCTCCATGACGCCAAGCGCTGTCCCCCAGGGCCGCCAGGTTGATGCTGATACCAAGGCTGGGCGAAAGGGCAAAGAGCTGGATGACCTGGTGCCAGAGACGGCTAAGGGCAAGCCAGAGCTGGTAGGTGGGGTGCAGACCCTGCTGG	MUT3	59	59	1	U	G	sub	Intron up	Intron up	Intron up	93	3.37078651685393	3.18471337579618	6.30630630630631	57.8463949768459	8.99742202340295	-48.848972953443	2.16985027246304	0.316470925745848	-2.31394974106893	-2.63042066681478	1.44910642160578e-22	yes	neg4	chr12:56173041A>C
chr12	56173039_56173041del	CAGA	C	SMARCC2_e18	ENSE00003463062	SMARCC2_e18_del59to61	TTGAGGCCTCCAGGGCCTTGGCCTGGTCATTTCCTGCCCAGCCTCCATGACGCCAAGCGTCCCCCAGGGCCGCCAGGTTGATGCTGATACCAAGGCTGGGCGAAAGGGCAAAGAGCTGGATGACCTGGTGCCAGAGACGGCTAAGGGCAAGCCAGAGCTGGTAGGTGGGGTGCAGACCCTGCTGG	MUT3	59	61	3	UCU	∆3nt	∆3nt	Intron up	Intron up	Intron up	93	0	0	0	57.8463949768459	1.26927689204905	-56.5771180847969	0.875297861135415	0.316470925745848	-4.35394881371715	-4.670419739463	4.87034781941928e-11	yes	neg5	chr12:56173039_56173041del
chr12	56173021_56173041del	CCTGGCGGCCCTGGGGGACAGA	C	SMARCC2_e18	ENSE00003463062	SMARCC2_e18_del59to79	TTGAGGCCTCCAGGGCCTTGGCCTGGTCATTTCCTGCCCAGCCTCCATGACGCCAAGCGTTGATGCTGATACCAAGGCTGGGCGAAAGGGCAAAGAGCTGGATGACCTGGTGCCAGAGACGGCTAAGGGCAAGCCAGAGCTGGTAGGTGGGGTGCAGACCCTGCTGG	MUT3	59	79	21	UCUGUCCCCCAGGGCCGCCAG	∆21nt	∆21nt	3'SS	Intron up	Exon	84	0	0	0	57.8463949768459	0.343967178230643	-57.5024277986153	0.238644002767974	0.316470925745848	-5.66893362321539	-5.98540454896124	2.72763762654276e-17	yes	neg5	chr12:56173021_56173041del
chr12	56173040	G	T	SMARCC2_e18	ENSE00003463062	SMARCC2_e18_C60A	TTGAGGCCTCCAGGGCCTTGGCCTGGTCATTTCCTGCCCAGCCTCCATGACGCCAAGCTATGTCCCCCAGGGCCGCCAGGTTGATGCTGATACCAAGGCTGGGCGAAAGGGCAAAGAGCTGGATGACCTGGTGCCAGAGACGGCTAAGGGCAAGCCAGAGCTGGTAGGTGGGGTGCAGACCCTGCTGG	MUT3	60	60	1	C	A	sub	Intron up	Intron up	Intron up	93	37.6623376623377	28.2527881040892	27.7519379844961	57.8463949768459	41.1459348967746	-16.7004600800713	1.9660678049329	0.316470925745848	-0.357935772189859	-0.674406697935707	3.09449639861739e-16	yes	neg2	chr12:56173040G>T
chr12	56173039	A	T	SMARCC2_e18	ENSE00003463062	SMARCC2_e18_T61A	TTGAGGCCTCCAGGGCCTTGGCCTGGTCATTTCCTGCCCAGCCTCCATGACGCCAAGCTCAGTCCCCCAGGGCCGCCAGGTTGATGCTGATACCAAGGCTGGGCGAAAGGGCAAAGAGCTGGATGACCTGGTGCCAGAGACGGCTAAGGGCAAGCCAGAGCTGGTAGGTGGGGTGCAGACCCTGCTGG	MUT3	61	61	1	U	A	sub	Intron up	Intron up	Intron up	93	0	0	0	57.8463949768459	5.98463642746235	-51.8617585493836	4.02000716864508	0.316470925745848	-2.75426262130224	-3.07073354704809	2.65324529382842e-05	yes	neg5	chr12:56173039A>T
chr12	56173034_56173039del	GGGGACA	G	SMARCC2_e18	ENSE00003463062	SMARCC2_e18_del61to66	TTGAGGCCTCCAGGGCCTTGGCCTGGTCATTTCCTGCCCAGCCTCCATGACGCCAAGCTCCCAGGGCCGCCAGGTTGATGCTGATACCAAGGCTGGGCGAAAGGGCAAAGAGCTGGATGACCTGGTGCCAGAGACGGCTAAGGGCAAGCCAGAGCTGGTAGGTGGGGTGCAGACCCTGCTGG	MUT3	61	66	6	UGUCCC	∆6nt	∆6nt	Intron up	Intron up	Intron up	93	0	0	0	57.8463949768459	1.14074019950584	-56.7056547773401	0.787288376165345	0.316470925745848	-4.462019870984	-4.77849079672985	1.69332804990072e-11	yes	neg5	chr12:56173034_56173039del
chr12	56173035_56173040del	GGGACAG	G	SMARCC2_e18	ENSE00003463062	SMARCC2_e18_del60to65	TTGAGGCCTCCAGGGCCTTGGCCTGGTCATTTCCTGCCCAGCCTCCATGACGCCAAGCTCCCAGGGCCGCCAGGTTGATGCTGATACCAAGGCTGGGCGAAAGGGCAAAGAGCTGGATGACCTGGTGCCAGAGACGGCTAAGGGCAAGCCAGAGCTGGTAGGTGGGGTGCAGACCCTGCTGG	MUT3	60	65	6	CUGUCC	∆6nt	∆6nt	Intron up	Intron up	Intron up	93	0	0	0	57.8463949768459	1.14074019950584	-56.7056547773401	0.787288376165345	0.316470925745848	-4.462019870984	-4.77849079672985	1.69332804990072e-11	yes	neg5	chr12:56173035_56173040del
chr12	56173037_56173039del	GACA	G	SMARCC2_e18	ENSE00003463062	SMARCC2_e18_del61to63	TTGAGGCCTCCAGGGCCTTGGCCTGGTCATTTCCTGCCCAGCCTCCATGACGCCAAGCTCCCCCCAGGGCCGCCAGGTTGATGCTGATACCAAGGCTGGGCGAAAGGGCAAAGAGCTGGATGACCTGGTGCCAGAGACGGCTAAGGGCAAGCCAGAGCTGGTAGGTGGGGTGCAGACCCTGCTGG	MUT3	61	63	3	UGU	∆3nt	∆3nt	Intron up	Intron up	Intron up	93	2.98507462686567	2.42130750605327	1.49812734082397	57.8463949768459	5.52401862179715	-52.3223763550488	1.12202696931463	0.316470925745848	-2.83924003027166	-3.15571095601751	1.01614703376268e-47	yes	neg5	chr12:56173037_56173039del
chr12	56173039	A	G	SMARCC2_e18	ENSE00003463062	SMARCC2_e18_T61C	TTGAGGCCTCCAGGGCCTTGGCCTGGTCATTTCCTGCCCAGCCTCCATGACGCCAAGCTCCGTCCCCCAGGGCCGCCAGGTTGATGCTGATACCAAGGCTGGGCGAAAGGGCAAAGAGCTGGATGACCTGGTGCCAGAGACGGCTAAGGGCAAGCCAGAGCTGGTAGGTGGGGTGCAGACCCTGCTGG	MUT3	61	61	1	U	C	sub	Intron up	Intron up	Intron up	93	27.8260869565217	29.7071129707113	30.5647840531561	57.8463949768459	41.8137982813508	-16.0325966954951	2.76752002715873	0.316470925745848	-0.330421855273007	-0.646892781018855	2.38135137912243e-08	yes	neg2	chr12:56173039A>G
chr12	56173039	A	C	SMARCC2_e18	ENSE00003463062	SMARCC2_e18_T61G	TTGAGGCCTCCAGGGCCTTGGCCTGGTCATTTCCTGCCCAGCCTCCATGACGCCAAGCTCGGTCCCCCAGGGCCGCCAGGTTGATGCTGATACCAAGGCTGGGCGAAAGGGCAAAGAGCTGGATGACCTGGTGCCAGAGACGGCTAAGGGCAAGCCAGAGCTGGTAGGTGGGGTGCAGACCCTGCTGG	MUT3	61	61	1	U	G	sub	Intron up	Intron up	Intron up					57.8463949768459				0.316470925745848				no	mid	chr12:56173039A>C
chr12	56173039del	CA	C	SMARCC2_e18	ENSE00003463062	SMARCC2_e18_del61to61	TTGAGGCCTCCAGGGCCTTGGCCTGGTCATTTCCTGCCCAGCCTCCATGACGCCAAGCTCGTCCCCCAGGGCCGCCAGGTTGATGCTGATACCAAGGCTGGGCGAAAGGGCAAAGAGCTGGATGACCTGGTGCCAGAGACGGCTAAGGGCAAGCCAGAGCTGGTAGGTGGGGTGCAGACCCTGCTGG	MUT3	61	61	1	U	∆1nt	∆1nt	Intron up	Intron up	Intron up	93	11.9047619047619	9.48616600790514	17.4280879864636	57.8463949768459	18.4115029831725	-39.4348919936734	1.78749724780878	0.316470925745848	-1.48871265269067	-1.80518357843652	7.66012377319609e-51	yes	neg3	chr12:56173039del
chr12	56173038	C	T	SMARCC2_e18	ENSE00003463062	SMARCC2_e18_G62A	TTGAGGCCTCCAGGGCCTTGGCCTGGTCATTTCCTGCCCAGCCTCCATGACGCCAAGCTCTATCCCCCAGGGCCGCCAGGTTGATGCTGATACCAAGGCTGGGCGAAAGGGCAAAGAGCTGGATGACCTGGTGCCAGAGACGGCTAAGGGCAAGCCAGAGCTGGTAGGTGGGGTGCAGACCCTGCTGG	MUT3	62	62	1	G	A	sub	Intron up	Intron up	Intron up	93	56.7164179104478	59.2476489028213	65.1063829787234	57.8463949768459	68.7071310767383	10.8607360998924	2.03421157098915	0.316470925745848	0.786462752423889	0.469991826678041	1.12745613345494e-06	yes	pos1	chr12:56173038C>T
chr12	56173033_56173038del	GGGGGAC	G	SMARCC2_e18	ENSE00003463062	SMARCC2_e18_del62to67	TTGAGGCCTCCAGGGCCTTGGCCTGGTCATTTCCTGCCCAGCCTCCATGACGCCAAGCTCTCAGGGCCGCCAGGTTGATGCTGATACCAAGGCTGGGCGAAAGGGCAAAGAGCTGGATGACCTGGTGCCAGAGACGGCTAAGGGCAAGCCAGAGCTGGTAGGTGGGGTGCAGACCCTGCTGG	MUT3	62	67	6	GUCCCC	∆6nt	∆6nt	3'SS	Intron up	Intron up	93	0	0	0	57.8463949768459	0.657259641793797	-57.1891353350521	0.454991939263303	0.316470925745848	-5.01825204052273	-5.33472296626858	5.03548757531482e-14	yes	neg5	chr12:56173033_56173038del
chr12	56173036_56173038del	GGAC	G	SMARCC2_e18	ENSE00003463062	SMARCC2_e18_del62to64	TTGAGGCCTCCAGGGCCTTGGCCTGGTCATTTCCTGCCCAGCCTCCATGACGCCAAGCTCTCCCCAGGGCCGCCAGGTTGATGCTGATACCAAGGCTGGGCGAAAGGGCAAAGAGCTGGATGACCTGGTGCCAGAGACGGCTAAGGGCAAGCCAGAGCTGGTAGGTGGGGTGCAGACCCTGCTGG	MUT3	62	64	3	GUC	∆3nt	∆3nt	Intron up	Intron up	Intron up	93	8.37004405286344	14.9253731343284	10.6776180698152	57.8463949768459	23.2802349103578	-34.5661600664881	1.90638767972906	0.316470925745848	-1.19255465518895	-1.5090255809348	2.30872997510966e-44	yes	neg3	chr12:56173036_56173038del
chr12	56173038	C	G	SMARCC2_e18	ENSE00003463062	SMARCC2_e18_G62C	TTGAGGCCTCCAGGGCCTTGGCCTGGTCATTTCCTGCCCAGCCTCCATGACGCCAAGCTCTCTCCCCCAGGGCCGCCAGGTTGATGCTGATACCAAGGCTGGGCGAAAGGGCAAAGAGCTGGATGACCTGGTGCCAGAGACGGCTAAGGGCAAGCCAGAGCTGGTAGGTGGGGTGCAGACCCTGCTGG	MUT3	62	62	1	G	C	sub	Intron up	Intron up	Intron up	93	85.1063829787234	91.2280701754386	75.2	57.8463949768459	89.4846403239688	31.6382453471229	2.0158804042299	0.316470925745848	2.14122997949698	1.82475905375113	5.37814564616616e-17	yes	pos3	chr12:56173038C>G
chr12	56173037	A	T	SMARCC2_e18	ENSE00003463062	SMARCC2_e18_T63A	TTGAGGCCTCCAGGGCCTTGGCCTGGTCATTTCCTGCCCAGCCTCCATGACGCCAAGCTCTGACCCCCAGGGCCGCCAGGTTGATGCTGATACCAAGGCTGGGCGAAAGGGCAAAGAGCTGGATGACCTGGTGCCAGAGACGGCTAAGGGCAAGCCAGAGCTGGTAGGTGGGGTGCAGACCCTGCTGG	MUT3	63	63	1	U	A	sub	Intron up	Intron up	Intron up	93	19.1489361702128	15.5172413793103	17.3382173382173	57.8463949768459	26.0852217725464	-31.7611732042995	1.81589880448495	0.316470925745848	-1.04154384561907	-1.35801477136492	4.21256317552377e-46	yes	neg3	chr12:56173037A>T
chr12	56173032_56173037del	TGGGGGA	T	SMARCC2_e18	ENSE00003463062	SMARCC2_e18_del63to68	TTGAGGCCTCCAGGGCCTTGGCCTGGTCATTTCCTGCCCAGCCTCCATGACGCCAAGCTCTGAGGGCCGCCAGGTTGATGCTGATACCAAGGCTGGGCGAAAGGGCAAAGAGCTGGATGACCTGGTGCCAGAGACGGCTAAGGGCAAGCCAGAGCTGGTAGGTGGGGTGCAGACCCTGCTGG	MUT3	63	68	6	UCCCCC	∆6nt	∆6nt	3'SS	Intron up	Intron up	93	0	0	0	57.8463949768459	0.546112161080534	-57.3002828157654	0.378345523392794	0.316470925745848	-5.20462499904804	-5.52109592479389	6.35673895459544e-15	yes	neg5	chr12:56173032_56173037del
chr12	56173017_56173037del	TCAACCTGGCGGCCCTGGGGGA	T	SMARCC2_e18	ENSE00003463062	SMARCC2_e18_del63to83	TTGAGGCCTCCAGGGCCTTGGCCTGGTCATTTCCTGCCCAGCCTCCATGACGCCAAGCTCTGATGCTGATACCAAGGCTGGGCGAAAGGGCAAAGAGCTGGATGACCTGGTGCCAGAGACGGCTAAGGGCAAGCCAGAGCTGGTAGGTGGGGTGCAGACCCTGCTGG	MUT3	63	83	21	UCCCCCAGGGCCGCCAGGUUG	∆21nt	∆21nt	3'SS	Intron up	Exon	82	0	0	0	57.8463949768459	1.51400863715635	-56.3323863396896	1.04225920063767	0.316470925745848	-4.17515345853944	-4.49162438428529	2.64568246550507e-10	yes	neg5	chr12:56173017_56173037del
chr12	56173018_56173038del	CAACCTGGCGGCCCTGGGGGAC	C	SMARCC2_e18	ENSE00003463062	SMARCC2_e18_del62to82	TTGAGGCCTCCAGGGCCTTGGCCTGGTCATTTCCTGCCCAGCCTCCATGACGCCAAGCTCTGATGCTGATACCAAGGCTGGGCGAAAGGGCAAAGAGCTGGATGACCTGGTGCCAGAGACGGCTAAGGGCAAGCCAGAGCTGGTAGGTGGGGTGCAGACCCTGCTGG	MUT3	62	82	21	GUCCCCCAGGGCCGCCAGGUU	∆21nt	∆21nt	3'SS	Intron up	Exon	82	0	0	0	57.8463949768459	1.51400863715635	-56.3323863396896	1.04225920063767	0.316470925745848	-4.17515345853944	-4.49162438428529	2.64568246550507e-10	yes	neg5	chr12:56173018_56173038del
chr12	56173019_56173039del	AACCTGGCGGCCCTGGGGGACA	A	SMARCC2_e18	ENSE00003463062	SMARCC2_e18_del61to81	TTGAGGCCTCCAGGGCCTTGGCCTGGTCATTTCCTGCCCAGCCTCCATGACGCCAAGCTCTGATGCTGATACCAAGGCTGGGCGAAAGGGCAAAGAGCTGGATGACCTGGTGCCAGAGACGGCTAAGGGCAAGCCAGAGCTGGTAGGTGGGGTGCAGACCCTGCTGG	MUT3	61	81	21	UGUCCCCCAGGGCCGCCAGGU	∆21nt	∆21nt	3'SS	Intron up	Exon	82	0	0	0	57.8463949768459	1.51400863715635	-56.3323863396896	1.04225920063767	0.316470925745848	-4.17515345853944	-4.49162438428529	2.64568246550507e-10	yes	neg5	chr12:56173019_56173039del
chr12	56173035_56173037del	GGGA	G	SMARCC2_e18	ENSE00003463062	SMARCC2_e18_del63to65	TTGAGGCCTCCAGGGCCTTGGCCTGGTCATTTCCTGCCCAGCCTCCATGACGCCAAGCTCTGCCCAGGGCCGCCAGGTTGATGCTGATACCAAGGCTGGGCGAAAGGGCAAAGAGCTGGATGACCTGGTGCCAGAGACGGCTAAGGGCAAGCCAGAGCTGGTAGGTGGGGTGCAGACCCTGCTGG	MUT3	63	65	3	UCC	∆3nt	∆3nt	Intron up	Intron up	Intron up	93	0	0.709219858156028	0	57.8463949768459	1.85777166675727	-55.9886233100886	0.862359201371566	0.316470925745848	-3.96703999517164	-4.28351092091749	5.11031234077584e-19	yes	neg5	chr12:56173035_56173037del
chr12	56173037del	GA	G	SMARCC2_e18	ENSE00003463062	SMARCC2_e18_del63to63	TTGAGGCCTCCAGGGCCTTGGCCTGGTCATTTCCTGCCCAGCCTCCATGACGCCAAGCTCTGCCCCCAGGGCCGCCAGGTTGATGCTGATACCAAGGCTGGGCGAAAGGGCAAAGAGCTGGATGACCTGGTGCCAGAGACGGCTAAGGGCAAGCCAGAGCTGGTAGGTGGGGTGCAGACCCTGCTGG	MUT3	63	63	1	U	∆1nt	∆1nt	Intron up	Intron up	Intron up	93	6.0377358490566	4.27184466019417	4.3630017452007	57.8463949768459	9.51869443101572	-48.3277005458302	1.3613130684103	0.316470925745848	-2.2518855612696	-2.56835648701545	4.09212448217707e-58	yes	neg4	chr12:56173037del
chr12	56173037	A	G	SMARCC2_e18	ENSE00003463062	SMARCC2_e18_T63C	TTGAGGCCTCCAGGGCCTTGGCCTGGTCATTTCCTGCCCAGCCTCCATGACGCCAAGCTCTGCCCCCCAGGGCCGCCAGGTTGATGCTGATACCAAGGCTGGGCGAAAGGGCAAAGAGCTGGATGACCTGGTGCCAGAGACGGCTAAGGGCAAGCCAGAGCTGGTAGGTGGGGTGCAGACCCTGCTGG	MUT3	63	63	1	U	C	sub	Intron up	Intron up	Intron up	93	18.2926829268293	17.2413793103448	15.0537634408602	57.8463949768459	27.8997480358383	-29.9466469410076	3.24612048183492	0.316470925745848	-0.949439881120362	-1.26591080686621	1.18010427330877e-14	yes	neg3	chr12:56173037A>G
chr12	56173037	A	C	SMARCC2_e18	ENSE00003463062	SMARCC2_e18_T63G	TTGAGGCCTCCAGGGCCTTGGCCTGGTCATTTCCTGCCCAGCCTCCATGACGCCAAGCTCTGGCCCCCAGGGCCGCCAGGTTGATGCTGATACCAAGGCTGGGCGAAAGGGCAAAGAGCTGGATGACCTGGTGCCAGAGACGGCTAAGGGCAAGCCAGAGCTGGTAGGTGGGGTGCAGACCCTGCTGG	MUT3	63	63	1	U	G	sub	Intron up	Intron up	Intron up	93	0.8	0	0	57.8463949768459	2.07492417993337	-55.7714707969126	1.15765925609296	0.316470925745848	-3.85427804059437	-4.17074896634022	6.05125716302885e-13	yes	neg5	chr12:56173037A>C
chr12	56173036	G	T	SMARCC2_e18	ENSE00003463062	SMARCC2_e18_C64A	TTGAGGCCTCCAGGGCCTTGGCCTGGTCATTTCCTGCCCAGCCTCCATGACGCCAAGCTCTGTACCCCAGGGCCGCCAGGTTGATGCTGATACCAAGGCTGGGCGAAAGGGCAAAGAGCTGGATGACCTGGTGCCAGAGACGGCTAAGGGCAAGCCAGAGCTGGTAGGTGGGGTGCAGACCCTGCTGG	MUT3	64	64	1	C	A	sub	Intron up	Intron up	Intron up	93	6.49350649350649	5.18292682926829	5.01392757660167	57.8463949768459	10.9997045056836	-46.8466904711623	1.73507679508205	0.316470925745848	-2.09077128056961	-2.40724220631546	4.93204288416152e-41	yes	neg4	chr12:56173036G>T
chr12	56173035	G	T	SMARCC2_e18	ENSE00003463062	SMARCC2_e18_C65A	TTGAGGCCTCCAGGGCCTTGGCCTGGTCATTTCCTGCCCAGCCTCCATGACGCCAAGCTCTGTCACCCAGGGCCGCCAGGTTGATGCTGATACCAAGGCTGGGCGAAAGGGCAAAGAGCTGGATGACCTGGTGCCAGAGACGGCTAAGGGCAAGCCAGAGCTGGTAGGTGGGGTGCAGACCCTGCTGG	MUT3	65	65	1	C	A	sub	Intron up	Intron up	Intron up	93	14.4787644787645	10.4014598540146	12.0810600155885	57.8463949768459	18.9763701095056	-38.8700248673403	1.27875364011938	0.316470925745848	-1.45154631246201	-1.76801723820786	5.02132425349319e-98	yes	neg3	chr12:56173035G>T
chr12	56173034	G	T	SMARCC2_e18	ENSE00003463062	SMARCC2_e18_C66A	TTGAGGCCTCCAGGGCCTTGGCCTGGTCATTTCCTGCCCAGCCTCCATGACGCCAAGCTCTGTCCACCAGGGCCGCCAGGTTGATGCTGATACCAAGGCTGGGCGAAAGGGCAAAGAGCTGGATGACCTGGTGCCAGAGACGGCTAAGGGCAAGCCAGAGCTGGTAGGTGGGGTGCAGACCCTGCTGG	MUT3	66	66	1	C	A	sub	Intron up	Intron up	Intron up					57.8463949768459				0.316470925745848				no	mid	chr12:56173034G>T
chr12	56173032_56173034del	TGGG	T	SMARCC2_e18	ENSE00003463062	SMARCC2_e18_del66to68	TTGAGGCCTCCAGGGCCTTGGCCTGGTCATTTCCTGCCCAGCCTCCATGACGCCAAGCTCTGTCCAGGGCCGCCAGGTTGATGCTGATACCAAGGCTGGGCGAAAGGGCAAAGAGCTGGATGACCTGGTGCCAGAGACGGCTAAGGGCAAGCCAGAGCTGGTAGGTGGGGTGCAGACCCTGCTGG	MUT3	66	68	3	CCC	∆3nt	∆3nt	3'SS	Intron up	Intron up	93	1.20192307692308	0.218102508178844	0.435540069686411	57.8463949768459	1.71462700328811	-56.1317679735578	0.506035530922403	0.316470925745848	-4.04867965028558	-4.36515057603143	7.70600407492983e-47	yes	neg5	chr12:56173032_56173034del
chr12	56173033_56173035del	GGGG	G	SMARCC2_e18	ENSE00003463062	SMARCC2_e18_del65to67	TTGAGGCCTCCAGGGCCTTGGCCTGGTCATTTCCTGCCCAGCCTCCATGACGCCAAGCTCTGTCCAGGGCCGCCAGGTTGATGCTGATACCAAGGCTGGGCGAAAGGGCAAAGAGCTGGATGACCTGGTGCCAGAGACGGCTAAGGGCAAGCCAGAGCTGGTAGGTGGGGTGCAGACCCTGCTGG	MUT3	65	67	3	CCC	∆3nt	∆3nt	3'SS	Intron up	Intron up	93	1.20192307692308	0.218102508178844	0.435540069686411	57.8463949768459	1.71462700328811	-56.1317679735578	0.506035530922403	0.316470925745848	-4.04867965028558	-4.36515057603143	7.70600407492983e-47	yes	neg5	chr12:56173033_56173035del
chr12	56173034_56173036del	GGGG	G	SMARCC2_e18	ENSE00003463062	SMARCC2_e18_del64to66	TTGAGGCCTCCAGGGCCTTGGCCTGGTCATTTCCTGCCCAGCCTCCATGACGCCAAGCTCTGTCCAGGGCCGCCAGGTTGATGCTGATACCAAGGCTGGGCGAAAGGGCAAAGAGCTGGATGACCTGGTGCCAGAGACGGCTAAGGGCAAGCCAGAGCTGGTAGGTGGGGTGCAGACCCTGCTGG	MUT3	64	66	3	CCC	∆3nt	∆3nt	Intron up	Intron up	Intron up	93	1.20192307692308	0.218102508178844	0.435540069686411	57.8463949768459	1.71462700328811	-56.1317679735578	0.506035530922403	0.316470925745848	-4.04867965028558	-4.36515057603143	7.70600407492983e-47	yes	neg5	chr12:56173034_56173036del
chr12	56173033	G	T	SMARCC2_e18	ENSE00003463062	SMARCC2_e18_C67A	TTGAGGCCTCCAGGGCCTTGGCCTGGTCATTTCCTGCCCAGCCTCCATGACGCCAAGCTCTGTCCCACAGGGCCGCCAGGTTGATGCTGATACCAAGGCTGGGCGAAAGGGCAAAGAGCTGGATGACCTGGTGCCAGAGACGGCTAAGGGCAAGCCAGAGCTGGTAGGTGGGGTGCAGACCCTGCTGG	MUT3	67	67	1	C	A	sub	3'SS	Intron up	Intron up	93	72.3684210526316	60.3333333333333	67.6616915422886	57.8463949768459	70.9155541253123	13.0691591484664	2.0125552313475	0.316470925745848	0.891286265398915	0.574815339653067	7.23038226738212e-09	yes	pos2	chr12:56173033G>T
chr12	56173032	G	T	SMARCC2_e18	ENSE00003463062	SMARCC2_e18_C68A	TTGAGGCCTCCAGGGCCTTGGCCTGGTCATTTCCTGCCCAGCCTCCATGACGCCAAGCTCTGTCCCCAAGGGCCGCCAGGTTGATGCTGATACCAAGGCTGGGCGAAAGGGCAAAGAGCTGGATGACCTGGTGCCAGAGACGGCTAAGGGCAAGCCAGAGCTGGTAGGTGGGGTGCAGACCCTGCTGG	MUT3	68	68	1	C	A	sub	3'SS	Intron up	Intron up	93	3.34928229665072	1.27388535031847	2.66393442622951	57.8463949768459	5.4273701559921	-52.4190248208538	1.30060671495673	0.316470925745848	-2.85791340994966	-3.17438433569551	4.00007625863563e-35	yes	neg5	chr12:56173032G>T
chr12	56173032del	TG	T	SMARCC2_e18	ENSE00003463062	SMARCC2_e18_del68to68	TTGAGGCCTCCAGGGCCTTGGCCTGGTCATTTCCTGCCCAGCCTCCATGACGCCAAGCTCTGTCCCCAGGGCCGCCAGGTTGATGCTGATACCAAGGCTGGGCGAAAGGGCAAAGAGCTGGATGACCTGGTGCCAGAGACGGCTAAGGGCAAGCCAGAGCTGGTAGGTGGGGTGCAGACCCTGCTGG	MUT3	68	68	1	C	∆1nt	∆1nt	3'SS	Intron up	Intron up	93	52.5773195876289	36.0424028268551	36.0119047619048	57.8463949768459	49.9778420210404	-7.86855295580551	2.55151126663343	0.316470925745848	-0.000886319216407153	-0.317357244962255	0.00252326848602517	yes	neg1	chr12:56173032del
chr12	56173033del	GG	G	SMARCC2_e18	ENSE00003463062	SMARCC2_e18_del67to67	TTGAGGCCTCCAGGGCCTTGGCCTGGTCATTTCCTGCCCAGCCTCCATGACGCCAAGCTCTGTCCCCAGGGCCGCCAGGTTGATGCTGATACCAAGGCTGGGCGAAAGGGCAAAGAGCTGGATGACCTGGTGCCAGAGACGGCTAAGGGCAAGCCAGAGCTGGTAGGTGGGGTGCAGACCCTGCTGG	MUT3	67	67	1	C	∆1nt	∆1nt	3'SS	Intron up	Intron up	93	52.5773195876289	36.0424028268551	36.0119047619048	57.8463949768459	49.9778420210404	-7.86855295580551	2.55151126663343	0.316470925745848	-0.000886319216407153	-0.317357244962255	0.00252326848602517	yes	neg1	chr12:56173033del
chr12	56173034del	GG	G	SMARCC2_e18	ENSE00003463062	SMARCC2_e18_del66to66	TTGAGGCCTCCAGGGCCTTGGCCTGGTCATTTCCTGCCCAGCCTCCATGACGCCAAGCTCTGTCCCCAGGGCCGCCAGGTTGATGCTGATACCAAGGCTGGGCGAAAGGGCAAAGAGCTGGATGACCTGGTGCCAGAGACGGCTAAGGGCAAGCCAGAGCTGGTAGGTGGGGTGCAGACCCTGCTGG	MUT3	66	66	1	C	∆1nt	∆1nt	Intron up	Intron up	Intron up	93	52.5773195876289	36.0424028268551	36.0119047619048	57.8463949768459	49.9778420210404	-7.86855295580551	2.55151126663343	0.316470925745848	-0.000886319216407153	-0.317357244962255	0.00252326848602517	yes	neg1	chr12:56173034del
chr12	56173035del	GG	G	SMARCC2_e18	ENSE00003463062	SMARCC2_e18_del65to65	TTGAGGCCTCCAGGGCCTTGGCCTGGTCATTTCCTGCCCAGCCTCCATGACGCCAAGCTCTGTCCCCAGGGCCGCCAGGTTGATGCTGATACCAAGGCTGGGCGAAAGGGCAAAGAGCTGGATGACCTGGTGCCAGAGACGGCTAAGGGCAAGCCAGAGCTGGTAGGTGGGGTGCAGACCCTGCTGG	MUT3	65	65	1	C	∆1nt	∆1nt	Intron up	Intron up	Intron up	93	52.5773195876289	36.0424028268551	36.0119047619048	57.8463949768459	49.9778420210404	-7.86855295580551	2.55151126663343	0.316470925745848	-0.000886319216407153	-0.317357244962255	0.00252326848602517	yes	neg1	chr12:56173035del
chr12	56173036del	GG	G	SMARCC2_e18	ENSE00003463062	SMARCC2_e18_del64to64	TTGAGGCCTCCAGGGCCTTGGCCTGGTCATTTCCTGCCCAGCCTCCATGACGCCAAGCTCTGTCCCCAGGGCCGCCAGGTTGATGCTGATACCAAGGCTGGGCGAAAGGGCAAAGAGCTGGATGACCTGGTGCCAGAGACGGCTAAGGGCAAGCCAGAGCTGGTAGGTGGGGTGCAGACCCTGCTGG	MUT3	64	64	1	C	∆1nt	∆1nt	Intron up	Intron up	Intron up	93	52.5773195876289	36.0424028268551	36.0119047619048	57.8463949768459	49.9778420210404	-7.86855295580551	2.55151126663343	0.316470925745848	-0.000886319216407153	-0.317357244962255	0.00252326848602517	yes	neg1	chr12:56173036del
chr12	56173030	C	T	SMARCC2_e18	ENSE00003463062	SMARCC2_e18_G70A	TTGAGGCCTCCAGGGCCTTGGCCTGGTCATTTCCTGCCCAGCCTCCATGACGCCAAGCTCTGTCCCCCAAGGCCGCCAGGTTGATGCTGATACCAAGGCTGGGCGAAAGGGCAAAGAGCTGGATGACCTGGTGCCAGAGACGGCTAAGGGCAAGCCAGAGCTGGTAGGTGGGGTGCAGACCCTGCTGG	MUT3	70	70	1	G	A	sub	3'SS	Intron up	Intron up	93	0	0	0	57.8463949768459	0.688855035082781	-57.1575399417631	0.4767523204218	0.316470925745848	-4.97098222916395	-5.2874531549098	8.42039875392522e-14	yes	neg5	chr12:56173030C>T
chr12	56173025_56173030del	GCGGCCC	G	SMARCC2_e18	ENSE00003463062	SMARCC2_e18_del70to75	TTGAGGCCTCCAGGGCCTTGGCCTGGTCATTTCCTGCCCAGCCTCCATGACGCCAAGCTCTGTCCCCCACCAGGTTGATGCTGATACCAAGGCTGGGCGAAAGGGCAAAGAGCTGGATGACCTGGTGCCAGAGACGGCTAAGGGCAAGCCAGAGCTGGTAGGTGGGGTGCAGACCCTGCTGG	MUT3	70	75	6	GGGCCG	∆6nt	∆6nt	3'SS	Intron up	Exon	88	0	0	0	57.8463949768459	3.60529387210073	-54.2411011047452	2.45517763083211	0.316470925745848	-3.28604799908862	-3.60251892483447	5.74909963714011e-07	yes	neg5	chr12:56173025_56173030del
chr12	56173028_56173030del	GCCC	G	SMARCC2_e18	ENSE00003463062	SMARCC2_e18_del70to72	TTGAGGCCTCCAGGGCCTTGGCCTGGTCATTTCCTGCCCAGCCTCCATGACGCCAAGCTCTGTCCCCCACCGCCAGGTTGATGCTGATACCAAGGCTGGGCGAAAGGGCAAAGAGCTGGATGACCTGGTGCCAGAGACGGCTAAGGGCAAGCCAGAGCTGGTAGGTGGGGTGCAGACCCTGCTGG	MUT3	70	72	3	GGG	∆3nt	∆3nt	3'SS	Intron up	Exon	91	0	0	0	57.8463949768459	1.07724289658139	-56.7691520802645	0.74363226663286	0.316470925745848	-4.51993441085488	-4.83640533660073	9.44376681765557e-12	yes	neg5	chr12:56173028_56173030del
chr12	56173030	C	G	SMARCC2_e18	ENSE00003463062	SMARCC2_e18_G70C	TTGAGGCCTCCAGGGCCTTGGCCTGGTCATTTCCTGCCCAGCCTCCATGACGCCAAGCTCTGTCCCCCACGGCCGCCAGGTTGATGCTGATACCAAGGCTGGGCGAAAGGGCAAAGAGCTGGATGACCTGGTGCCAGAGACGGCTAAGGGCAAGCCAGAGCTGGTAGGTGGGGTGCAGACCCTGCTGG	MUT3	70	70	1	G	C	sub	3'SS	Intron up	Intron up	93	0	0	0	57.8463949768459	0.929148979813718	-56.9172459970322	0.642093253616496	0.316470925745848	-4.66932144827885	-4.9857923740247	2.08955951319745e-12	yes	neg5	chr12:56173030C>G
chr12	56173009_56173029del	TATCAGCATCAACCTGGCGGCC	T	SMARCC2_e18	ENSE00003463062	SMARCC2_e18_del71to91	TTGAGGCCTCCAGGGCCTTGGCCTGGTCATTTCCTGCCCAGCCTCCATGACGCCAAGCTCTGTCCCCCAGACCAAGGCTGGGCGAAAGGGCAAAGAGCTGGATGACCTGGTGCCAGAGACGGCTAAGGGCAAGCCAGAGCTGGTAGGTGGGGTGCAGACCCTGCTGG	MUT3	71	91	21	GGCCGCCAGGUUGAUGCUGAU	∆21nt	∆21nt	3'SS	Exon	Exon	72	0	0	0	57.8463949768459	0.798743714848598	-57.0476512619973	0.552471421060527	0.316470925745848	-4.82186582043097	-5.13833674617682	4.22210180972612e-13	yes	neg5	chr12:56173009_56173029del
chr12	56173029	C	T	SMARCC2_e18	ENSE00003463062	SMARCC2_e18_G71A	TTGAGGCCTCCAGGGCCTTGGCCTGGTCATTTCCTGCCCAGCCTCCATGACGCCAAGCTCTGTCCCCCAGAGCCGCCAGGTTGATGCTGATACCAAGGCTGGGCGAAAGGGCAAAGAGCTGGATGACCTGGTGCCAGAGACGGCTAAGGGCAAGCCAGAGCTGGTAGGTGGGGTGCAGACCCTGCTGG	MUT3	71	71	1	G	A	sub	3'SS	Exon	Exon	93	1.26582278481013	3.1496062992126	2.53807106598985	57.8463949768459	6.1475733675768	-51.6988216092691	0.999804280725281	0.316470925745848	-2.72566618962144	-3.04213711536729	1.2908226563372e-67	yes	neg5	chr12:56173029C>T
chr12	56173024_56173029del	GGCGGCC	G	SMARCC2_e18	ENSE00003463062	SMARCC2_e18_del71to76	TTGAGGCCTCCAGGGCCTTGGCCTGGTCATTTCCTGCCCAGCCTCCATGACGCCAAGCTCTGTCCCCCAGCAGGTTGATGCTGATACCAAGGCTGGGCGAAAGGGCAAAGAGCTGGATGACCTGGTGCCAGAGACGGCTAAGGGCAAGCCAGAGCTGGTAGGTGGGGTGCAGACCCTGCTGG	MUT3	71	76	6	GGCCGC	∆6nt	∆6nt	3'SS	Exon	Exon	87	61.0810810810811	65.4696132596685	64.8648648648649	57.8463949768459	73.2066145624956	15.3602195856497	1.80445961579118	0.316470925745848	1.00513073474012	0.688659808994272	1.79904240598748e-13	yes	pos2	chr12:56173024_56173029del
chr12	56173027_56173029del	GGCC	G	SMARCC2_e18	ENSE00003463062	SMARCC2_e18_del71to73	TTGAGGCCTCCAGGGCCTTGGCCTGGTCATTTCCTGCCCAGCCTCCATGACGCCAAGCTCTGTCCCCCAGCGCCAGGTTGATGCTGATACCAAGGCTGGGCGAAAGGGCAAAGAGCTGGATGACCTGGTGCCAGAGACGGCTAAGGGCAAGCCAGAGCTGGTAGGTGGGGTGCAGACCCTGCTGG	MUT3	71	73	3	GGC	∆3nt	∆3nt	3'SS	Exon	Exon	90	3.78787878787879	12.1212121212121	6.45161290322581	57.8463949768459	17.814793361794	-40.0316016150519	2.45322041650005	0.316470925745848	-1.52894611808384	-1.84541704382969	1.89945158370657e-27	yes	neg3	chr12:56173027_56173029del
chr12	56173029	C	G	SMARCC2_e18	ENSE00003463062	SMARCC2_e18_G71C	TTGAGGCCTCCAGGGCCTTGGCCTGGTCATTTCCTGCCCAGCCTCCATGACGCCAAGCTCTGTCCCCCAGCGCCGCCAGGTTGATGCTGATACCAAGGCTGGGCGAAAGGGCAAAGAGCTGGATGACCTGGTGCCAGAGACGGCTAAGGGCAAGCCAGAGCTGGTAGGTGGGGTGCAGACCCTGCTGG	MUT3	71	71	1	G	C	sub	3'SS	Exon	Exon	93	4.93506493506494	1.92982456140351	4.67032967032967	57.8463949768459	6.8203521815445	-51.0260427953014	1.19433267049688	0.316470925745848	-2.61461821675375	-2.9310891424996	1.17089846944163e-53	yes	neg4	chr12:56173029C>G
chr12	56173028	C	T	SMARCC2_e18	ENSE00003463062	SMARCC2_e18_G72A	TTGAGGCCTCCAGGGCCTTGGCCTGGTCATTTCCTGCCCAGCCTCCATGACGCCAAGCTCTGTCCCCCAGGACCGCCAGGTTGATGCTGATACCAAGGCTGGGCGAAAGGGCAAAGAGCTGGATGACCTGGTGCCAGAGACGGCTAAGGGCAAGCCAGAGCTGGTAGGTGGGGTGCAGACCCTGCTGG	MUT3	72	72	1	G	A	sub	Exon	Exon	Exon	93	46.1538461538462	26.2295081967213	51.2987012987013	57.8463949768459	43.4617708399585	-14.3846241368874	3.21226857338911	0.316470925745848	-0.263035311217633	-0.579506236963481	1.45195689487768e-05	yes	neg2	chr12:56173028C>T
chr12	56173023_56173028del	TGGCGGC	T	SMARCC2_e18	ENSE00003463062	SMARCC2_e18_del72to77	TTGAGGCCTCCAGGGCCTTGGCCTGGTCATTTCCTGCCCAGCCTCCATGACGCCAAGCTCTGTCCCCCAGGAGGTTGATGCTGATACCAAGGCTGGGCGAAAGGGCAAAGAGCTGGATGACCTGGTGCCAGAGACGGCTAAGGGCAAGCCAGAGCTGGTAGGTGGGGTGCAGACCCTGCTGG	MUT3	72	77	6	GCCGCC	∆6nt	∆6nt	Exon	Exon	Exon	87	19.6581196581197	22.5285171102662	19.6682464454976	57.8463949768459	33.7292496251663	-24.1171453516796	1.42582475942337	0.316470925745848	-0.675383226715776	-0.991854152461624	2.39849441485798e-53	yes	neg2	chr12:56173023_56173028del
chr12	56173008_56173028del	GTATCAGCATCAACCTGGCGGC	G	SMARCC2_e18	ENSE00003463062	SMARCC2_e18_del72to92	TTGAGGCCTCCAGGGCCTTGGCCTGGTCATTTCCTGCCCAGCCTCCATGACGCCAAGCTCTGTCCCCCAGGCCAAGGCTGGGCGAAAGGGCAAAGAGCTGGATGACCTGGTGCCAGAGACGGCTAAGGGCAAGCCAGAGCTGGTAGGTGGGGTGCAGACCCTGCTGG	MUT3	72	92	21	GCCGCCAGGUUGAUGCUGAUA	∆21nt	∆21nt	Exon	Exon	Exon	72	0.271739130434783	0.163934426229508	0.414364640883978	57.8463949768459	1.13748936955363	-56.7089056072923	0.451288702049976	0.316470925745848	-4.46490657702118	-4.78137750276703	6.99696024010411e-32	yes	neg5	chr12:56173008_56173028del
chr12	56173028	C	G	SMARCC2_e18	ENSE00003463062	SMARCC2_e18_G72C	TTGAGGCCTCCAGGGCCTTGGCCTGGTCATTTCCTGCCCAGCCTCCATGACGCCAAGCTCTGTCCCCCAGGCCCGCCAGGTTGATGCTGATACCAAGGCTGGGCGAAAGGGCAAAGAGCTGGATGACCTGGTGCCAGAGACGGCTAAGGGCAAGCCAGAGCTGGTAGGTGGGGTGCAGACCCTGCTGG	MUT3	72	72	1	G	C	sub	Exon	Exon	Exon	93	7.40740740740741	4.36893203883495	2.50696378830084	57.8463949768459	9.62723897566574	-48.2191560011802	1.51174604189624	0.316470925745848	-2.23934643192061	-2.55581735766646	6.53657974890021e-48	yes	neg4	chr12:56173028C>G
chr12	56173028del	GC	G	SMARCC2_e18	ENSE00003463062	SMARCC2_e18_del72to72	TTGAGGCCTCCAGGGCCTTGGCCTGGTCATTTCCTGCCCAGCCTCCATGACGCCAAGCTCTGTCCCCCAGGCCGCCAGGTTGATGCTGATACCAAGGCTGGGCGAAAGGGCAAAGAGCTGGATGACCTGGTGCCAGAGACGGCTAAGGGCAAGCCAGAGCTGGTAGGTGGGGTGCAGACCCTGCTGG	MUT3	72	72	1	G	∆1nt	∆1nt	Exon	Exon	Exon	93	0	0	0	57.8463949768459	1.7710069047937	-56.0753880720522	1.21832491192697	0.316470925745848	-4.01575315954902	-4.33222408529487	1.20868594793912e-09	yes	neg5	chr12:56173028del
chr12	56173029del	CC	C	SMARCC2_e18	ENSE00003463062	SMARCC2_e18_del71to71	TTGAGGCCTCCAGGGCCTTGGCCTGGTCATTTCCTGCCCAGCCTCCATGACGCCAAGCTCTGTCCCCCAGGCCGCCAGGTTGATGCTGATACCAAGGCTGGGCGAAAGGGCAAAGAGCTGGATGACCTGGTGCCAGAGACGGCTAAGGGCAAGCCAGAGCTGGTAGGTGGGGTGCAGACCCTGCTGG	MUT3	71	71	1	G	∆1nt	∆1nt	3'SS	Exon	Exon	93	0	0	0	57.8463949768459	1.7710069047937	-56.0753880720522	1.21832491192697	0.316470925745848	-4.01575315954902	-4.33222408529487	1.20868594793912e-09	yes	neg5	chr12:56173029del
chr12	56173030del	CC	C	SMARCC2_e18	ENSE00003463062	SMARCC2_e18_del70to70	TTGAGGCCTCCAGGGCCTTGGCCTGGTCATTTCCTGCCCAGCCTCCATGACGCCAAGCTCTGTCCCCCAGGCCGCCAGGTTGATGCTGATACCAAGGCTGGGCGAAAGGGCAAAGAGCTGGATGACCTGGTGCCAGAGACGGCTAAGGGCAAGCCAGAGCTGGTAGGTGGGGTGCAGACCCTGCTGG	MUT3	70	70	1	G	∆1nt	∆1nt	3'SS	Intron up	Intron up	93	0	0	0	57.8463949768459	1.7710069047937	-56.0753880720522	1.21832491192697	0.316470925745848	-4.01575315954902	-4.33222408529487	1.20868594793912e-09	yes	neg5	chr12:56173030del
chr12	56173027	G	T	SMARCC2_e18	ENSE00003463062	SMARCC2_e18_C73A	TTGAGGCCTCCAGGGCCTTGGCCTGGTCATTTCCTGCCCAGCCTCCATGACGCCAAGCTCTGTCCCCCAGGGACGCCAGGTTGATGCTGATACCAAGGCTGGGCGAAAGGGCAAAGAGCTGGATGACCTGGTGCCAGAGACGGCTAAGGGCAAGCCAGAGCTGGTAGGTGGGGTGCAGACCCTGCTGG	MUT3	73	73	1	C	A	sub	Exon	Exon	Exon	93	25.6198347107438	40.6779661016949	23.8805970149254	57.8463949768459	49.1727971463842	-8.6735978304617	3.03328343274854	0.316470925745848	-0.0330911334436742	-0.349562059189522	0.00516339890173285	yes	neg1	chr12:56173027G>T
chr12	56173006_56173026del	TGGTATCAGCATCAACCTGGCG	T	SMARCC2_e18	ENSE00003463062	SMARCC2_e18_del74to94	TTGAGGCCTCCAGGGCCTTGGCCTGGTCATTTCCTGCCCAGCCTCCATGACGCCAAGCTCTGTCCCCCAGGGCAAGGCTGGGCGAAAGGGCAAAGAGCTGGATGACCTGGTGCCAGAGACGGCTAAGGGCAAGCCAGAGCTGGTAGGTGGGGTGCAGACCCTGCTGG	MUT3	74	94	21	CGCCAGGUUGAUGCUGAUACC	∆21nt	∆21nt	Exon	Exon	Exon	72	1.18577075098814	0.748129675810474	0.193236714975845	57.8463949768459	2.09444266407259	-55.7519523127733	0.52222488486424	0.316470925745848	-3.84471582684622	-4.16118675259207	9.50804405850911e-59	yes	neg5	chr12:56173006_56173026del
chr12	56173007_56173027del	GGTATCAGCATCAACCTGGCGG	G	SMARCC2_e18	ENSE00003463062	SMARCC2_e18_del73to93	TTGAGGCCTCCAGGGCCTTGGCCTGGTCATTTCCTGCCCAGCCTCCATGACGCCAAGCTCTGTCCCCCAGGGCAAGGCTGGGCGAAAGGGCAAAGAGCTGGATGACCTGGTGCCAGAGACGGCTAAGGGCAAGCCAGAGCTGGTAGGTGGGGTGCAGACCCTGCTGG	MUT3	73	93	21	CCGCCAGGUUGAUGCUGAUAC	∆21nt	∆21nt	Exon	Exon	Exon	72	1.18577075098814	0.748129675810474	0.193236714975845	57.8463949768459	2.09444266407259	-55.7519523127733	0.52222488486424	0.316470925745848	-3.84471582684622	-4.16118675259207	9.50804405850911e-59	yes	neg5	chr12:56173007_56173027del
chr12	56173026	G	T	SMARCC2_e18	ENSE00003463062	SMARCC2_e18_C74A	TTGAGGCCTCCAGGGCCTTGGCCTGGTCATTTCCTGCCCAGCCTCCATGACGCCAAGCTCTGTCCCCCAGGGCAGCCAGGTTGATGCTGATACCAAGGCTGGGCGAAAGGGCAAAGAGCTGGATGACCTGGTGCCAGAGACGGCTAAGGGCAAGCCAGAGCTGGTAGGTGGGGTGCAGACCCTGCTGG	MUT3	74	74	1	C	A	sub	Exon	Exon	Exon	93	5.94059405940594	15.2866242038217	10.1083032490975	57.8463949768459	22.1092740846839	-35.737120892162	2.89386025072125	0.316470925745848	-1.25930973229869	-1.57578065804454	2.79296739185298e-20	yes	neg3	chr12:56173026G>T
chr12	56173025	C	T	SMARCC2_e18	ENSE00003463062	SMARCC2_e18_G75A	TTGAGGCCTCCAGGGCCTTGGCCTGGTCATTTCCTGCCCAGCCTCCATGACGCCAAGCTCTGTCCCCCAGGGCCACCAGGTTGATGCTGATACCAAGGCTGGGCGAAAGGGCAAAGAGCTGGATGACCTGGTGCCAGAGACGGCTAAGGGCAAGCCAGAGCTGGTAGGTGGGGTGCAGACCCTGCTGG	MUT3	75	75	1	G	A	sub	Exon	Exon	Exon	93	44.1860465116279	59.2105263157895	51.9230769230769	57.8463949768459	65.3173080626381	7.4709130857922	3.83955604274524	0.316470925745848	0.633016284635147	0.316545358889299	0.0735342510574208	yes	pos1	chr12:56173025C>T
chr12	56173005_56173025del	TTGGTATCAGCATCAACCTGGC	T	SMARCC2_e18	ENSE00003463062	SMARCC2_e18_del75to95	TTGAGGCCTCCAGGGCCTTGGCCTGGTCATTTCCTGCCCAGCCTCCATGACGCCAAGCTCTGTCCCCCAGGGCCAGGCTGGGCGAAAGGGCAAAGAGCTGGATGACCTGGTGCCAGAGACGGCTAAGGGCAAGCCAGAGCTGGTAGGTGGGGTGCAGACCCTGCTGG	MUT3	75	95	21	GCCAGGUUGAUGCUGAUACCA	∆21nt	∆21nt	Exon	Exon	Exon	72	0	0	0	57.8463949768459	3.60404005634275	-54.2423549205032	2.44954874686265	0.316470925745848	-3.28640883734327	-3.60287976308912	5.44727122989712e-07	yes	neg5	chr12:56173005_56173025del
chr12	56173023_56173025del	TGGC	T	SMARCC2_e18	ENSE00003463062	SMARCC2_e18_del75to77	TTGAGGCCTCCAGGGCCTTGGCCTGGTCATTTCCTGCCCAGCCTCCATGACGCCAAGCTCTGTCCCCCAGGGCCAGGTTGATGCTGATACCAAGGCTGGGCGAAAGGGCAAAGAGCTGGATGACCTGGTGCCAGAGACGGCTAAGGGCAAGCCAGAGCTGGTAGGTGGGGTGCAGACCCTGCTGG	MUT3	75	77	3	GCC	∆3nt	∆3nt	Exon	Exon	Exon	90	30.4964539007092	33.2258064516129	26.7558528428094	57.8463949768459	44.9211308707826	-12.9252641060633	2.46529101695056	0.316470925745848	-0.203857837455484	-0.520328763201332	3.06197961595317e-07	yes	neg2	chr12:56173023_56173025del
chr12	56173024_56173026del	GGCG	G	SMARCC2_e18	ENSE00003463062	SMARCC2_e18_del74to76	TTGAGGCCTCCAGGGCCTTGGCCTGGTCATTTCCTGCCCAGCCTCCATGACGCCAAGCTCTGTCCCCCAGGGCCAGGTTGATGCTGATACCAAGGCTGGGCGAAAGGGCAAAGAGCTGGATGACCTGGTGCCAGAGACGGCTAAGGGCAAGCCAGAGCTGGTAGGTGGGGTGCAGACCCTGCTGG	MUT3	74	76	3	CGC	∆3nt	∆3nt	Exon	Exon	Exon	90	30.4964539007092	33.2258064516129	26.7558528428094	57.8463949768459	44.9211308707826	-12.9252641060633	2.46529101695056	0.316470925745848	-0.203857837455484	-0.520328763201332	3.06197961595317e-07	yes	neg2	chr12:56173024_56173026del
chr12	56173025_56173027del	GCGG	G	SMARCC2_e18	ENSE00003463062	SMARCC2_e18_del73to75	TTGAGGCCTCCAGGGCCTTGGCCTGGTCATTTCCTGCCCAGCCTCCATGACGCCAAGCTCTGTCCCCCAGGGCCAGGTTGATGCTGATACCAAGGCTGGGCGAAAGGGCAAAGAGCTGGATGACCTGGTGCCAGAGACGGCTAAGGGCAAGCCAGAGCTGGTAGGTGGGGTGCAGACCCTGCTGG	MUT3	73	75	3	CCG	∆3nt	∆3nt	Exon	Exon	Exon	90	30.4964539007092	33.2258064516129	26.7558528428094	57.8463949768459	44.9211308707826	-12.9252641060633	2.46529101695056	0.316470925745848	-0.203857837455484	-0.520328763201332	3.06197961595317e-07	yes	neg2	chr12:56173025_56173027del
chr12	56173026_56173028del	CGGC	C	SMARCC2_e18	ENSE00003463062	SMARCC2_e18_del72to74	TTGAGGCCTCCAGGGCCTTGGCCTGGTCATTTCCTGCCCAGCCTCCATGACGCCAAGCTCTGTCCCCCAGGGCCAGGTTGATGCTGATACCAAGGCTGGGCGAAAGGGCAAAGAGCTGGATGACCTGGTGCCAGAGACGGCTAAGGGCAAGCCAGAGCTGGTAGGTGGGGTGCAGACCCTGCTGG	MUT3	72	74	3	GCC	∆3nt	∆3nt	Exon	Exon	Exon	90	30.4964539007092	33.2258064516129	26.7558528428094	57.8463949768459	44.9211308707826	-12.9252641060633	2.46529101695056	0.316470925745848	-0.203857837455484	-0.520328763201332	3.06197961595317e-07	yes	neg2	chr12:56173026_56173028del
chr12	56173025del	GC	G	SMARCC2_e18	ENSE00003463062	SMARCC2_e18_del75to75	TTGAGGCCTCCAGGGCCTTGGCCTGGTCATTTCCTGCCCAGCCTCCATGACGCCAAGCTCTGTCCCCCAGGGCCCCAGGTTGATGCTGATACCAAGGCTGGGCGAAAGGGCAAAGAGCTGGATGACCTGGTGCCAGAGACGGCTAAGGGCAAGCCAGAGCTGGTAGGTGGGGTGCAGACCCTGCTGG	MUT3	75	75	1	G	∆1nt	∆1nt	Exon	Exon	Exon	92	38.5786802030457	39.5577395577396	28.0701754385965	57.8463949768459	51.1616334750326	-6.68476150181331	2.1264399232558	0.316470925745848	0.0464737017060442	-0.269997224039804	0.00205183694061412	yes	neg1	chr12:56173025del
chr12	56173025	C	G	SMARCC2_e18	ENSE00003463062	SMARCC2_e18_G75C	TTGAGGCCTCCAGGGCCTTGGCCTGGTCATTTCCTGCCCAGCCTCCATGACGCCAAGCTCTGTCCCCCAGGGCCCCCAGGTTGATGCTGATACCAAGGCTGGGCGAAAGGGCAAAGAGCTGGATGACCTGGTGCCAGAGACGGCTAAGGGCAAGCCAGAGCTGGTAGGTGGGGTGCAGACCCTGCTGG	MUT3	75	75	1	G	C	sub	Exon	Exon	Exon	93	28.5	17.6039119804401	31.1428571428571	57.8463949768459	30.5249181432238	-27.3214768336221	2.22281358086436	0.316470925745848	-0.822424815484531	-1.13889574123038	9.31455963322794e-27	yes	neg3	chr12:56173025C>G
chr12	56173024	G	T	SMARCC2_e18	ENSE00003463062	SMARCC2_e18_C76A	TTGAGGCCTCCAGGGCCTTGGCCTGGTCATTTCCTGCCCAGCCTCCATGACGCCAAGCTCTGTCCCCCAGGGCCGACAGGTTGATGCTGATACCAAGGCTGGGCGAAAGGGCAAAGAGCTGGATGACCTGGTGCCAGAGACGGCTAAGGGCAAGCCAGAGCTGGTAGGTGGGGTGCAGACCCTGCTGG	MUT3	76	76	1	C	A	sub	Exon	Exon	Exon	93	61.4035087719298	62.0967741935484	55.4347826086957	57.8463949768459	70.545782172784	12.6993871959381	2.21786520406164	0.316470925745848	0.873424771793876	0.556953846048028	3.12658052913669e-07	yes	pos2	chr12:56173024G>T
chr12	56173023	G	T	SMARCC2_e18	ENSE00003463062	SMARCC2_e18_C77A	TTGAGGCCTCCAGGGCCTTGGCCTGGTCATTTCCTGCCCAGCCTCCATGACGCCAAGCTCTGTCCCCCAGGGCCGCAAGGTTGATGCTGATACCAAGGCTGGGCGAAAGGGCAAAGAGCTGGATGACCTGGTGCCAGAGACGGCTAAGGGCAAGCCAGAGCTGGTAGGTGGGGTGCAGACCCTGCTGG	MUT3	77	77	1	C	A	sub	Exon	Exon	Exon	93	50	59.4646271510516	47.4164133738602	57.8463949768459	68.0066520291315	10.1602570522856	1.65383752286708	0.316470925745848	0.754077519069298	0.43760659332345	1.59226107727985e-08	yes	pos1	chr12:56173023G>T
chr12	56173023del	TG	T	SMARCC2_e18	ENSE00003463062	SMARCC2_e18_del77to77	TTGAGGCCTCCAGGGCCTTGGCCTGGTCATTTCCTGCCCAGCCTCCATGACGCCAAGCTCTGTCCCCCAGGGCCGCAGGTTGATGCTGATACCAAGGCTGGGCGAAAGGGCAAAGAGCTGGATGACCTGGTGCCAGAGACGGCTAAGGGCAAGCCAGAGCTGGTAGGTGGGGTGCAGACCCTGCTGG	MUT3	77	77	1	C	∆1nt	∆1nt	Exon	Exon	Exon	92	56.25	60.2510460251046	49.5297805642633	57.8463949768459	68.5381434571048	10.6917484802589	2.30161819790814	0.316470925745848	0.778614520385311	0.462143594639463	2.30398771472526e-05	yes	pos1	chr12:56173023del
chr12	56173024del	GG	G	SMARCC2_e18	ENSE00003463062	SMARCC2_e18_del76to76	TTGAGGCCTCCAGGGCCTTGGCCTGGTCATTTCCTGCCCAGCCTCCATGACGCCAAGCTCTGTCCCCCAGGGCCGCAGGTTGATGCTGATACCAAGGCTGGGCGAAAGGGCAAAGAGCTGGATGACCTGGTGCCAGAGACGGCTAAGGGCAAGCCAGAGCTGGTAGGTGGGGTGCAGACCCTGCTGG	MUT3	76	76	1	C	∆1nt	∆1nt	Exon	Exon	Exon	92	56.25	60.2510460251046	49.5297805642633	57.8463949768459	68.5381434571048	10.6917484802589	2.30161819790814	0.316470925745848	0.778614520385311	0.462143594639463	2.30398771472526e-05	yes	pos1	chr12:56173024del
chr12	56173021	C	T	SMARCC2_e18	ENSE00003463062	SMARCC2_e18_G79A	TTGAGGCCTCCAGGGCCTTGGCCTGGTCATTTCCTGCCCAGCCTCCATGACGCCAAGCTCTGTCCCCCAGGGCCGCCAAGTTGATGCTGATACCAAGGCTGGGCGAAAGGGCAAAGAGCTGGATGACCTGGTGCCAGAGACGGCTAAGGGCAAGCCAGAGCTGGTAGGTGGGGTGCAGACCCTGCTGG	MUT3	79	79	1	G	A	sub	Exon	Exon	Exon	93	60	79.8165137614679	59.8484848484849	57.8463949768459	79.0448326324358	21.1984376555899	2.74304006322496	0.316470925745848	1.3276299248311	1.01115899908525	1.98605978868432e-09	yes	pos3	chr12:56173021C>T
chr12	56173021	C	G	SMARCC2_e18	ENSE00003463062	SMARCC2_e18_G79C	TTGAGGCCTCCAGGGCCTTGGCCTGGTCATTTCCTGCCCAGCCTCCATGACGCCAAGCTCTGTCCCCCAGGGCCGCCACGTTGATGCTGATACCAAGGCTGGGCGAAAGGGCAAAGAGCTGGATGACCTGGTGCCAGAGACGGCTAAGGGCAAGCCAGAGCTGGTAGGTGGGGTGCAGACCCTGCTGG	MUT3	79	79	1	G	C	sub	Exon	Exon	Exon	93	62.015503875969	62.4434389140272	73.037542662116	57.8463949768459	71.7292047793603	13.8828098025144	2.26272793448961	0.316470925745848	0.931068682973774	0.614597757227926	6.48629472956857e-08	yes	pos2	chr12:56173021C>G
chr12	56173020	C	T	SMARCC2_e18	ENSE00003463062	SMARCC2_e18_G80A	TTGAGGCCTCCAGGGCCTTGGCCTGGTCATTTCCTGCCCAGCCTCCATGACGCCAAGCTCTGTCCCCCAGGGCCGCCAGATTGATGCTGATACCAAGGCTGGGCGAAAGGGCAAAGAGCTGGATGACCTGGTGCCAGAGACGGCTAAGGGCAAGCCAGAGCTGGTAGGTGGGGTGCAGACCCTGCTGG	MUT3	80	80	1	G	A	sub	Exon	Exon	Exon	93	67.6470588235294	81.8181818181818	71.4285714285714	57.8463949768459	82.1009839463376	24.2545889694917	2.97017446646206	0.316470925745848	1.52320425884991	1.20673333310406	4.49441214268394e-09	yes	pos3	chr12:56173020C>T
chr12	56173020	C	G	SMARCC2_e18	ENSE00003463062	SMARCC2_e18_G80C	TTGAGGCCTCCAGGGCCTTGGCCTGGTCATTTCCTGCCCAGCCTCCATGACGCCAAGCTCTGTCCCCCAGGGCCGCCAGCTTGATGCTGATACCAAGGCTGGGCGAAAGGGCAAAGAGCTGGATGACCTGGTGCCAGAGACGGCTAAGGGCAAGCCAGAGCTGGTAGGTGGGGTGCAGACCCTGCTGG	MUT3	80	80	1	G	C	sub	Exon	Exon	Exon	93	24.4360902255639	19.5488721804511	22.4	57.8463949768459	31.2412028790517	-26.6051920977942	1.94746332035025	0.316470925745848	-0.788866857802336	-1.10533778354818	2.5054341998989e-33	yes	neg3	chr12:56173020C>G
chr12	56173019	A	T	SMARCC2_e18	ENSE00003463062	SMARCC2_e18_T81A	TTGAGGCCTCCAGGGCCTTGGCCTGGTCATTTCCTGCCCAGCCTCCATGACGCCAAGCTCTGTCCCCCAGGGCCGCCAGGATGATGCTGATACCAAGGCTGGGCGAAAGGGCAAAGAGCTGGATGACCTGGTGCCAGAGACGGCTAAGGGCAAGCCAGAGCTGGTAGGTGGGGTGCAGACCCTGCTGG	MUT3	81	81	1	U	A	sub	Exon	Exon	Exon	93	100	94.7368421052632	92.9824561403509	57.8463949768459	94.1531056157017	36.3067106388558	2.42880735024217	0.316470925745848	2.77901159458599	2.46254066884014	4.29780038358248e-08	yes	pos4	chr12:56173019A>T
chr12	56173017_56173019del	TCAA	T	SMARCC2_e18	ENSE00003463062	SMARCC2_e18_del81to83	TTGAGGCCTCCAGGGCCTTGGCCTGGTCATTTCCTGCCCAGCCTCCATGACGCCAAGCTCTGTCCCCCAGGGCCGCCAGGATGCTGATACCAAGGCTGGGCGAAAGGGCAAAGAGCTGGATGACCTGGTGCCAGAGACGGCTAAGGGCAAGCCAGAGCTGGTAGGTGGGGTGCAGACCCTGCTGG	MUT3	81	83	3	UUG	∆3nt	∆3nt	Exon	Exon	Exon	90	86.8421052631579	89.0934844192635	78.6304604486423	57.8463949768459	90.6793811298053	32.8329861529594	0.838684398888082	0.316470925745848	2.27510097197111	1.95863004622526	5.13693574650415e-85	yes	pos3	chr12:56173017_56173019del
chr12	56173018_56173020del	CAAC	C	SMARCC2_e18	ENSE00003463062	SMARCC2_e18_del80to82	TTGAGGCCTCCAGGGCCTTGGCCTGGTCATTTCCTGCCCAGCCTCCATGACGCCAAGCTCTGTCCCCCAGGGCCGCCAGGATGCTGATACCAAGGCTGGGCGAAAGGGCAAAGAGCTGGATGACCTGGTGCCAGAGACGGCTAAGGGCAAGCCAGAGCTGGTAGGTGGGGTGCAGACCCTGCTGG	MUT3	80	82	3	GUU	∆3nt	∆3nt	Exon	Exon	Exon	90	86.8421052631579	89.0934844192635	78.6304604486423	57.8463949768459	90.6793811298053	32.8329861529594	0.838684398888082	0.316470925745848	2.27510097197111	1.95863004622526	5.13693574650415e-85	yes	pos3	chr12:56173018_56173020del
chr12	56173014_56173019del	GCATCAA	G	SMARCC2_e18	ENSE00003463062	SMARCC2_e18_del81to86	TTGAGGCCTCCAGGGCCTTGGCCTGGTCATTTCCTGCCCAGCCTCCATGACGCCAAGCTCTGTCCCCCAGGGCCGCCAGGCTGATACCAAGGCTGGGCGAAAGGGCAAAGAGCTGGATGACCTGGTGCCAGAGACGGCTAAGGGCAAGCCAGAGCTGGTAGGTGGGGTGCAGACCCTGCTGG	MUT3	81	86	6	UUGAUG	∆6nt	∆6nt	Exon	Exon	Exon	87	16.0629921259843	16.6990291262136	11.0684089162183	57.8463949768459	26.6491592167541	-31.1972357600918	1.39962427015548	0.316470925745848	-1.01249636611997	-1.32896729186582	2.49611657491299e-75	yes	neg3	chr12:56173014_56173019del
chr12	56173015_56173020del	CATCAAC	C	SMARCC2_e18	ENSE00003463062	SMARCC2_e18_del80to85	TTGAGGCCTCCAGGGCCTTGGCCTGGTCATTTCCTGCCCAGCCTCCATGACGCCAAGCTCTGTCCCCCAGGGCCGCCAGGCTGATACCAAGGCTGGGCGAAAGGGCAAAGAGCTGGATGACCTGGTGCCAGAGACGGCTAAGGGCAAGCCAGAGCTGGTAGGTGGGGTGCAGACCCTGCTGG	MUT3	80	85	6	GUUGAU	∆6nt	∆6nt	Exon	Exon	Exon	87	16.0629921259843	16.6990291262136	11.0684089162183	57.8463949768459	26.6491592167541	-31.1972357600918	1.39962427015548	0.316470925745848	-1.01249636611997	-1.32896729186582	2.49611657491299e-75	yes	neg3	chr12:56173015_56173020del
chr12	56173019	A	G	SMARCC2_e18	ENSE00003463062	SMARCC2_e18_T81C	TTGAGGCCTCCAGGGCCTTGGCCTGGTCATTTCCTGCCCAGCCTCCATGACGCCAAGCTCTGTCCCCCAGGGCCGCCAGGCTGATGCTGATACCAAGGCTGGGCGAAAGGGCAAAGAGCTGGATGACCTGGTGCCAGAGACGGCTAAGGGCAAGCCAGAGCTGGTAGGTGGGGTGCAGACCCTGCTGG	MUT3	81	81	1	U	C	sub	Exon	Exon	Exon	93	66.2983425414365	51.2867647058824	49.7076023391813	57.8463949768459	62.9398239827818	5.09342900593589	1.72235624955471	0.316470925745848	0.52963612467871	0.213165198932862	0.00506152731565754	yes	pos1	chr12:56173019A>G
chr12	56172999_56173019del	CCAGCCTTGGTATCAGCATCAA	C	SMARCC2_e18	ENSE00003463062	SMARCC2_e18_del81to101	TTGAGGCCTCCAGGGCCTTGGCCTGGTCATTTCCTGCCCAGCCTCCATGACGCCAAGCTCTGTCCCCCAGGGCCGCCAGGGGCGAAAGGGCAAAGAGCTGGATGACCTGGTGCCAGAGACGGCTAAGGGCAAGCCAGAGCTGGTAGGTGGGGTGCAGACCCTGCTGG	MUT3	81	101	21	UUGAUGCUGAUACCAAGGCUG	∆21nt	∆21nt	Exon	Exon	Exon	72	8.44594594594595	4.79616306954437	4.9597855227882	57.8463949768459	11.1766818461408	-46.6697131307051	1.58439926575673	0.316470925745848	-2.07281957740091	-2.38929050314676	1.45883839142341e-49	yes	neg4	chr12:56172999_56173019del
chr12	56173000_56173020del	CAGCCTTGGTATCAGCATCAAC	C	SMARCC2_e18	ENSE00003463062	SMARCC2_e18_del80to100	TTGAGGCCTCCAGGGCCTTGGCCTGGTCATTTCCTGCCCAGCCTCCATGACGCCAAGCTCTGTCCCCCAGGGCCGCCAGGGGCGAAAGGGCAAAGAGCTGGATGACCTGGTGCCAGAGACGGCTAAGGGCAAGCCAGAGCTGGTAGGTGGGGTGCAGACCCTGCTGG	MUT3	80	100	21	GUUGAUGCUGAUACCAAGGCU	∆21nt	∆21nt	Exon	Exon	Exon	72	8.44594594594595	4.79616306954437	4.9597855227882	57.8463949768459	11.1766818461408	-46.6697131307051	1.58439926575673	0.316470925745848	-2.07281957740091	-2.38929050314676	1.45883839142341e-49	yes	neg4	chr12:56173000_56173020del
chr12	56173019	A	C	SMARCC2_e18	ENSE00003463062	SMARCC2_e18_T81G	TTGAGGCCTCCAGGGCCTTGGCCTGGTCATTTCCTGCCCAGCCTCCATGACGCCAAGCTCTGTCCCCCAGGGCCGCCAGGGTGATGCTGATACCAAGGCTGGGCGAAAGGGCAAAGAGCTGGATGACCTGGTGCCAGAGACGGCTAAGGGCAAGCCAGAGCTGGTAGGTGGGGTGCAGACCCTGCTGG	MUT3	81	81	1	U	G	sub	Exon	Exon	Exon					57.8463949768459				0.316470925745848				no	mid	chr12:56173019A>C
chr12	56173018	A	T	SMARCC2_e18	ENSE00003463062	SMARCC2_e18_T82A	TTGAGGCCTCCAGGGCCTTGGCCTGGTCATTTCCTGCCCAGCCTCCATGACGCCAAGCTCTGTCCCCCAGGGCCGCCAGGTAGATGCTGATACCAAGGCTGGGCGAAAGGGCAAAGAGCTGGATGACCTGGTGCCAGAGACGGCTAAGGGCAAGCCAGAGCTGGTAGGTGGGGTGCAGACCCTGCTGG	MUT3	82	82	1	U	A	sub	Exon	Exon	Exon	93	12.6984126984127	23.489932885906	19.7368421052632	57.8463949768459	32.2477601302658	-25.5986348465801	3.19634514344872	0.316470925745848	-0.742408932516503	-1.05887985826235	1.08885692893356e-12	yes	neg3	chr12:56173018A>T
chr12	56173018	A	G	SMARCC2_e18	ENSE00003463062	SMARCC2_e18_T82C	TTGAGGCCTCCAGGGCCTTGGCCTGGTCATTTCCTGCCCAGCCTCCATGACGCCAAGCTCTGTCCCCCAGGGCCGCCAGGTCGATGCTGATACCAAGGCTGGGCGAAAGGGCAAAGAGCTGGATGACCTGGTGCCAGAGACGGCTAAGGGCAAGCCAGAGCTGGTAGGTGGGGTGCAGACCCTGCTGG	MUT3	82	82	1	U	C	sub	Exon	Exon	Exon	93	33.6170212765957	35.4066985645933	37.1501272264631	57.8463949768459	47.6229105180331	-10.2234844588128	2.14649842509239	0.316470925745848	-0.0951553132430009	-0.411626238988849	2.80792139181969e-06	yes	neg1	chr12:56173018A>G
chr12	56173018del	CA	C	SMARCC2_e18	ENSE00003463062	SMARCC2_e18_del82to82	TTGAGGCCTCCAGGGCCTTGGCCTGGTCATTTCCTGCCCAGCCTCCATGACGCCAAGCTCTGTCCCCCAGGGCCGCCAGGTGATGCTGATACCAAGGCTGGGCGAAAGGGCAAAGAGCTGGATGACCTGGTGCCAGAGACGGCTAAGGGCAAGCCAGAGCTGGTAGGTGGGGTGCAGACCCTGCTGG	MUT3	82	82	1	U	∆1nt	∆1nt	Exon	Exon	Exon	92	89.4736842105263	51.4285714285714	55.2631578947369	57.8463949768459	67.8297474144187	9.98335243757279	5.12934770723147	0.316470925745848	0.745958658339735	0.429487732593887	0.079921506930062	yes	pos1	chr12:56173018del
chr12	56173019del	AA	A	SMARCC2_e18	ENSE00003463062	SMARCC2_e18_del81to81	TTGAGGCCTCCAGGGCCTTGGCCTGGTCATTTCCTGCCCAGCCTCCATGACGCCAAGCTCTGTCCCCCAGGGCCGCCAGGTGATGCTGATACCAAGGCTGGGCGAAAGGGCAAAGAGCTGGATGACCTGGTGCCAGAGACGGCTAAGGGCAAGCCAGAGCTGGTAGGTGGGGTGCAGACCCTGCTGG	MUT3	81	81	1	U	∆1nt	∆1nt	Exon	Exon	Exon	92	89.4736842105263	51.4285714285714	55.2631578947369	57.8463949768459	67.8297474144187	9.98335243757279	5.12934770723147	0.316470925745848	0.745958658339735	0.429487732593887	0.079921506930062	yes	pos1	chr12:56173019del
chr12	56172998_56173018del	CCCAGCCTTGGTATCAGCATCA	C	SMARCC2_e18	ENSE00003463062	SMARCC2_e18_del82to102	TTGAGGCCTCCAGGGCCTTGGCCTGGTCATTTCCTGCCCAGCCTCCATGACGCCAAGCTCTGTCCCCCAGGGCCGCCAGGTGCGAAAGGGCAAAGAGCTGGATGACCTGGTGCCAGAGACGGCTAAGGGCAAGCCAGAGCTGGTAGGTGGGGTGCAGACCCTGCTGG	MUT3	82	102	21	UGAUGCUGAUACCAAGGCUGG	∆21nt	∆21nt	Exon	Exon	Exon	72	10.4575163398693	9.04761904761905	14.55525606469	57.8463949768459	18.2588696958945	-39.5875252809514	2.5080249215149	0.316470925745848	-1.49890633338446	-1.81537725913031	1.79358090031135e-26	yes	neg3	chr12:56172998_56173018del
chr12	56173018	A	C	SMARCC2_e18	ENSE00003463062	SMARCC2_e18_T82G	TTGAGGCCTCCAGGGCCTTGGCCTGGTCATTTCCTGCCCAGCCTCCATGACGCCAAGCTCTGTCCCCCAGGGCCGCCAGGTGGATGCTGATACCAAGGCTGGGCGAAAGGGCAAAGAGCTGGATGACCTGGTGCCAGAGACGGCTAAGGGCAAGCCAGAGCTGGTAGGTGGGGTGCAGACCCTGCTGG	MUT3	82	82	1	U	G	sub	Exon	Exon	Exon	93	68.8888888888889	73.3333333333333	58.2089552238806	57.8463949768459	78.0678577369196	20.2214627600737	2.15132866255862	0.316470925745848	1.26962517539655	0.953154249650702	8.48273523503272e-14	yes	pos2	chr12:56173018A>C
chr12	56173017	C	T	SMARCC2_e18	ENSE00003463062	SMARCC2_e18_G83A	TTGAGGCCTCCAGGGCCTTGGCCTGGTCATTTCCTGCCCAGCCTCCATGACGCCAAGCTCTGTCCCCCAGGGCCGCCAGGTTAATGCTGATACCAAGGCTGGGCGAAAGGGCAAAGAGCTGGATGACCTGGTGCCAGAGACGGCTAAGGGCAAGCCAGAGCTGGTAGGTGGGGTGCAGACCCTGCTGG	MUT3	83	83	1	G	A	sub	Exon	Exon	Exon	93	15.2709359605911	20.0873362445415	14.9509803921569	57.8463949768459	29.6389038410834	-28.2074911357625	2.66049418777114	0.316470925745848	-0.864552681714597	-1.18102360746045	8.31645858237806e-20	yes	neg3	chr12:56173017C>T
chr12	56173017del	TC	T	SMARCC2_e18	ENSE00003463062	SMARCC2_e18_del83to83	TTGAGGCCTCCAGGGCCTTGGCCTGGTCATTTCCTGCCCAGCCTCCATGACGCCAAGCTCTGTCCCCCAGGGCCGCCAGGTTATGCTGATACCAAGGCTGGGCGAAAGGGCAAAGAGCTGGATGACCTGGTGCCAGAGACGGCTAAGGGCAAGCCAGAGCTGGTAGGTGGGGTGCAGACCCTGCTGG	MUT3	83	83	1	G	∆1nt	∆1nt	Exon	Exon	Exon	92	31.2849162011173	26.0377358490566	25.1781472684086	57.8463949768459	38.80437932089	-19.0420156559559	2.64971633336413	0.316470925745848	-0.45554252007194	-0.772013445817788	1.02552967230249e-11	yes	neg2	chr12:56173017del
chr12	56173017	C	G	SMARCC2_e18	ENSE00003463062	SMARCC2_e18_G83C	TTGAGGCCTCCAGGGCCTTGGCCTGGTCATTTCCTGCCCAGCCTCCATGACGCCAAGCTCTGTCCCCCAGGGCCGCCAGGTTCATGCTGATACCAAGGCTGGGCGAAAGGGCAAAGAGCTGGATGACCTGGTGCCAGAGACGGCTAAGGGCAAGCCAGAGCTGGTAGGTGGGGTGCAGACCCTGCTGG	MUT3	83	83	1	G	C	sub	Exon	Exon	Exon	93	28.6885245901639	20.6422018348624	31.438127090301	57.8463949768459	34.4691402204551	-23.3772547563908	2.91746617444014	0.316470925745848	-0.642456735979215	-0.958927661725063	2.81636438479772e-13	yes	neg2	chr12:56173017C>G
chr12	56172997_56173017del	GCCCAGCCTTGGTATCAGCATC	G	SMARCC2_e18	ENSE00003463062	SMARCC2_e18_del83to103	TTGAGGCCTCCAGGGCCTTGGCCTGGTCATTTCCTGCCCAGCCTCCATGACGCCAAGCTCTGTCCCCCAGGGCCGCCAGGTTCGAAAGGGCAAAGAGCTGGATGACCTGGTGCCAGAGACGGCTAAGGGCAAGCCAGAGCTGGTAGGTGGGGTGCAGACCCTGCTGG	MUT3	83	103	21	GAUGCUGAUACCAAGGCUGGG	∆21nt	∆21nt	Exon	Exon	Exon	72	4.89690721649485	4.85074626865672	2.68398268398268	57.8463949768459	9.44822724008442	-48.3981677367615	1.09963331297809	0.316470925745848	-2.26009463156283	-2.57656555730868	1.61092203332292e-87	yes	neg4	chr12:56172997_56173017del
chr12	56172995_56173015del	TCGCCCAGCCTTGGTATCAGCA	T	SMARCC2_e18	ENSE00003463062	SMARCC2_e18_del85to105	TTGAGGCCTCCAGGGCCTTGGCCTGGTCATTTCCTGCCCAGCCTCCATGACGCCAAGCTCTGTCCCCCAGGGCCGCCAGGTTGAAAAGGGCAAAGAGCTGGATGACCTGGTGCCAGAGACGGCTAAGGGCAAGCCAGAGCTGGTAGGTGGGGTGCAGACCCTGCTGG	MUT3	85	105	21	UGCUGAUACCAAGGCUGGGCG	∆21nt	∆21nt	Exon	Exon	Exon	72	4.11392405063291	4.5863309352518	5.64738292011019	57.8463949768459	9.32622414514499	-48.5201708317009	0.967950325668384	0.316470925745848	-2.27443795218506	-2.59090887793091	1.23311373962025e-110	yes	neg4	chr12:56172995_56173015del
chr12	56173015	A	T	SMARCC2_e18	ENSE00003463062	SMARCC2_e18_T85A	TTGAGGCCTCCAGGGCCTTGGCCTGGTCATTTCCTGCCCAGCCTCCATGACGCCAAGCTCTGTCCCCCAGGGCCGCCAGGTTGAAGCTGATACCAAGGCTGGGCGAAAGGGCAAAGAGCTGGATGACCTGGTGCCAGAGACGGCTAAGGGCAAGCCAGAGCTGGTAGGTGGGGTGCAGACCCTGCTGG	MUT3	85	85	1	U	A	sub	Exon	Exon	Exon	93	47.3988439306358	46.1538461538462	43.5261707988981	57.8463949768459	57.7121556093441	-0.134239367501809	2.43172993557989	0.316470925745848	0.310968142362477	-0.00550278338337101	0.962796899718304	no	mid	chr12:56173015A>T
chr12	56173015	A	G	SMARCC2_e18	ENSE00003463062	SMARCC2_e18_T85C	TTGAGGCCTCCAGGGCCTTGGCCTGGTCATTTCCTGCCCAGCCTCCATGACGCCAAGCTCTGTCCCCCAGGGCCGCCAGGTTGACGCTGATACCAAGGCTGGGCGAAAGGGCAAAGAGCTGGATGACCTGGTGCCAGAGACGGCTAAGGGCAAGCCAGAGCTGGTAGGTGGGGTGCAGACCCTGCTGG	MUT3	85	85	1	U	C	sub	Exon	Exon	Exon	93	66.1538461538462	44.4196428571429	50.7014028056112	57.8463949768459	57.9849139819053	0.13851900505939	1.96570277121051	0.316470925745848	0.322154128256542	0.00568320251069399	0.951355249437118	no	mid	chr12:56173015A>G
chr12	56173015del	CA	C	SMARCC2_e18	ENSE00003463062	SMARCC2_e18_del85to85	TTGAGGCCTCCAGGGCCTTGGCCTGGTCATTTCCTGCCCAGCCTCCATGACGCCAAGCTCTGTCCCCCAGGGCCGCCAGGTTGAGCTGATACCAAGGCTGGGCGAAAGGGCAAAGAGCTGGATGACCTGGTGCCAGAGACGGCTAAGGGCAAGCCAGAGCTGGTAGGTGGGGTGCAGACCCTGCTGG	MUT3	85	85	1	U	∆1nt	∆1nt	Exon	Exon	Exon	92	33.75	30.8550185873606	40.2173913043478	57.8463949768459	44.1167912747706	-13.7296037020753	2.63149077722772	0.316470925745848	-0.236423489937399	-0.552894415683247	3.8207086294206e-07	yes	neg2	chr12:56173015del
chr12	56173015	A	C	SMARCC2_e18	ENSE00003463062	SMARCC2_e18_T85G	TTGAGGCCTCCAGGGCCTTGGCCTGGTCATTTCCTGCCCAGCCTCCATGACGCCAAGCTCTGTCCCCCAGGGCCGCCAGGTTGAGGCTGATACCAAGGCTGGGCGAAAGGGCAAAGAGCTGGATGACCTGGTGCCAGAGACGGCTAAGGGCAAGCCAGAGCTGGTAGGTGGGGTGCAGACCCTGCTGG	MUT3	85	85	1	U	G	sub	Exon	Exon	Exon	93	34.6590909090909	27.3529411764706	30.9278350515464	57.8463949768459	40.5400155636474	-17.3063794131985	2.4018241085513	0.316470925745848	-0.383014030887843	-0.699484956633691	5.10276455764913e-12	yes	neg2	chr12:56173015A>C
chr12	56172994_56173014del	TTCGCCCAGCCTTGGTATCAGC	T	SMARCC2_e18	ENSE00003463062	SMARCC2_e18_del86to106	TTGAGGCCTCCAGGGCCTTGGCCTGGTCATTTCCTGCCCAGCCTCCATGACGCCAAGCTCTGTCCCCCAGGGCCGCCAGGTTGATAAGGGCAAAGAGCTGGATGACCTGGTGCCAGAGACGGCTAAGGGCAAGCCAGAGCTGGTAGGTGGGGTGCAGACCCTGCTGG	MUT3	86	106	21	GCUGAUACCAAGGCUGGGCGA	∆21nt	∆21nt	Exon	Exon	Exon	72	1.51515151515152	3	0.223713646532438	57.8463949768459	5.42089140836485	-52.4255035684811	1.15070455096465	0.316470925745848	-2.85917634384092	-3.17564726958677	1.97566408165089e-44	yes	neg5	chr12:56172994_56173014del
chr12	56173009_56173014del	TATCAGC	T	SMARCC2_e18	ENSE00003463062	SMARCC2_e18_del86to91	TTGAGGCCTCCAGGGCCTTGGCCTGGTCATTTCCTGCCCAGCCTCCATGACGCCAAGCTCTGTCCCCCAGGGCCGCCAGGTTGATACCAAGGCTGGGCGAAAGGGCAAAGAGCTGGATGACCTGGTGCCAGAGACGGCTAAGGGCAAGCCAGAGCTGGTAGGTGGGGTGCAGACCCTGCTGG	MUT3	86	91	6	GCUGAU	∆6nt	∆6nt	Exon	Exon	Exon	87	11.0749185667752	9.80132450331126	8.32443970117396	57.8463949768459	17.6660357518353	-40.1803592250106	1.46110543505807	0.316470925745848	-1.53913979877763	-1.85561072452348	1.11883124237666e-74	yes	neg3	chr12:56173009_56173014del
chr12	56173010_56173015del	ATCAGCA	A	SMARCC2_e18	ENSE00003463062	SMARCC2_e18_del85to90	TTGAGGCCTCCAGGGCCTTGGCCTGGTCATTTCCTGCCCAGCCTCCATGACGCCAAGCTCTGTCCCCCAGGGCCGCCAGGTTGATACCAAGGCTGGGCGAAAGGGCAAAGAGCTGGATGACCTGGTGCCAGAGACGGCTAAGGGCAAGCCAGAGCTGGTAGGTGGGGTGCAGACCCTGCTGG	MUT3	85	90	6	UGCUGA	∆6nt	∆6nt	Exon	Exon	Exon	87	11.0749185667752	9.80132450331126	8.32443970117396	57.8463949768459	17.6660357518353	-40.1803592250106	1.46110543505807	0.316470925745848	-1.53913979877763	-1.85561072452348	1.11883124237666e-74	yes	neg3	chr12:56173010_56173015del
chr12	56173011_56173016del	TCAGCAT	T	SMARCC2_e18	ENSE00003463062	SMARCC2_e18_del84to89	TTGAGGCCTCCAGGGCCTTGGCCTGGTCATTTCCTGCCCAGCCTCCATGACGCCAAGCTCTGTCCCCCAGGGCCGCCAGGTTGATACCAAGGCTGGGCGAAAGGGCAAAGAGCTGGATGACCTGGTGCCAGAGACGGCTAAGGGCAAGCCAGAGCTGGTAGGTGGGGTGCAGACCCTGCTGG	MUT3	84	89	6	AUGCUG	∆6nt	∆6nt	Exon	Exon	Exon	87	11.0749185667752	9.80132450331126	8.32443970117396	57.8463949768459	17.6660357518353	-40.1803592250106	1.46110543505807	0.316470925745848	-1.53913979877763	-1.85561072452348	1.11883124237666e-74	yes	neg3	chr12:56173011_56173016del
chr12	56173012_56173017del	CAGCATC	C	SMARCC2_e18	ENSE00003463062	SMARCC2_e18_del83to88	TTGAGGCCTCCAGGGCCTTGGCCTGGTCATTTCCTGCCCAGCCTCCATGACGCCAAGCTCTGTCCCCCAGGGCCGCCAGGTTGATACCAAGGCTGGGCGAAAGGGCAAAGAGCTGGATGACCTGGTGCCAGAGACGGCTAAGGGCAAGCCAGAGCTGGTAGGTGGGGTGCAGACCCTGCTGG	MUT3	83	88	6	GAUGCU	∆6nt	∆6nt	Exon	Exon	Exon	87	11.0749185667752	9.80132450331126	8.32443970117396	57.8463949768459	17.6660357518353	-40.1803592250106	1.46110543505807	0.316470925745848	-1.53913979877763	-1.85561072452348	1.11883124237666e-74	yes	neg3	chr12:56173012_56173017del
chr12	56173013_56173018del	AGCATCA	A	SMARCC2_e18	ENSE00003463062	SMARCC2_e18_del82to87	TTGAGGCCTCCAGGGCCTTGGCCTGGTCATTTCCTGCCCAGCCTCCATGACGCCAAGCTCTGTCCCCCAGGGCCGCCAGGTTGATACCAAGGCTGGGCGAAAGGGCAAAGAGCTGGATGACCTGGTGCCAGAGACGGCTAAGGGCAAGCCAGAGCTGGTAGGTGGGGTGCAGACCCTGCTGG	MUT3	82	87	6	UGAUGC	∆6nt	∆6nt	Exon	Exon	Exon	87	11.0749185667752	9.80132450331126	8.32443970117396	57.8463949768459	17.6660357518353	-40.1803592250106	1.46110543505807	0.316470925745848	-1.53913979877763	-1.85561072452348	1.11883124237666e-74	yes	neg3	chr12:56173013_56173018del
chr12	56173014	C	T	SMARCC2_e18	ENSE00003463062	SMARCC2_e18_G86A	TTGAGGCCTCCAGGGCCTTGGCCTGGTCATTTCCTGCCCAGCCTCCATGACGCCAAGCTCTGTCCCCCAGGGCCGCCAGGTTGATACTGATACCAAGGCTGGGCGAAAGGGCAAAGAGCTGGATGACCTGGTGCCAGAGACGGCTAAGGGCAAGCCAGAGCTGGTAGGTGGGGTGCAGACCCTGCTGG	MUT3	86	86	1	G	A	sub	Exon	Exon	Exon	93	18.3098591549296	18.2539682539683	18.0147058823529	57.8463949768459	29.0516166608321	-28.7947783160138	2.59646633895894	0.316470925745848	-0.892878484704406	-1.20934941045025	3.4256924111707e-21	yes	neg3	chr12:56173014C>T
chr12	56173014	C	G	SMARCC2_e18	ENSE00003463062	SMARCC2_e18_G86C	TTGAGGCCTCCAGGGCCTTGGCCTGGTCATTTCCTGCCCAGCCTCCATGACGCCAAGCTCTGTCCCCCAGGGCCGCCAGGTTGATCCTGATACCAAGGCTGGGCGAAAGGGCAAAGAGCTGGATGACCTGGTGCCAGAGACGGCTAAGGGCAAGCCAGAGCTGGTAGGTGGGGTGCAGACCCTGCTGG	MUT3	86	86	1	G	C	sub	Exon	Exon	Exon	93	32.034632034632	28.2738095238095	32.9349269588313	57.8463949768459	40.8317298520221	-17.0146651248238	1.77056225507607	0.316470925745848	-0.37092594935716	-0.687396875103008	2.75172926770134e-20	yes	neg2	chr12:56173014C>G
chr12	56173014del	GC	G	SMARCC2_e18	ENSE00003463062	SMARCC2_e18_del86to86	TTGAGGCCTCCAGGGCCTTGGCCTGGTCATTTCCTGCCCAGCCTCCATGACGCCAAGCTCTGTCCCCCAGGGCCGCCAGGTTGATCTGATACCAAGGCTGGGCGAAAGGGCAAAGAGCTGGATGACCTGGTGCCAGAGACGGCTAAGGGCAAGCCAGAGCTGGTAGGTGGGGTGCAGACCCTGCTGG	MUT3	86	86	1	G	∆1nt	∆1nt	Exon	Exon	Exon	92	11.8466898954704	18.9338235294118	15.5244755244755	57.8463949768459	28.6405750809332	-29.2058198959127	1.87113132729521	0.316470925745848	-0.912905007837328	-1.22937593358318	3.7743583123447e-40	yes	neg3	chr12:56173014del
chr12	56172993_56173013del	TTTCGCCCAGCCTTGGTATCAG	T	SMARCC2_e18	ENSE00003463062	SMARCC2_e18_del87to107	TTGAGGCCTCCAGGGCCTTGGCCTGGTCATTTCCTGCCCAGCCTCCATGACGCCAAGCTCTGTCCCCCAGGGCCGCCAGGTTGATGAGGGCAAAGAGCTGGATGACCTGGTGCCAGAGACGGCTAAGGGCAAGCCAGAGCTGGTAGGTGGGGTGCAGACCCTGCTGG	MUT3	87	107	21	CUGAUACCAAGGCUGGGCGAA	∆21nt	∆21nt	Exon	Exon	Exon	72	4.42804428044281	6.86274509803922	7.3394495412844	57.8463949768459	12.6200463401607	-45.2263486366852	1.50865264964542	0.316470925745848	-1.93497936412566	-2.25145028987151	1.41710771099575e-59	yes	neg4	chr12:56172993_56173013del
chr12	56173011_56173013del	TCAG	T	SMARCC2_e18	ENSE00003463062	SMARCC2_e18_del87to89	TTGAGGCCTCCAGGGCCTTGGCCTGGTCATTTCCTGCCCAGCCTCCATGACGCCAAGCTCTGTCCCCCAGGGCCGCCAGGTTGATGATACCAAGGCTGGGCGAAAGGGCAAAGAGCTGGATGACCTGGTGCCAGAGACGGCTAAGGGCAAGCCAGAGCTGGTAGGTGGGGTGCAGACCCTGCTGG	MUT3	87	89	3	CUG	∆3nt	∆3nt	Exon	Exon	Exon	90	17.5732217573222	25.9842519685039	19.3684210526316	57.8463949768459	36.4590534836024	-21.3873414932435	2.24109657520612	0.316470925745848	-0.555494716609228	-0.871965642355076	7.34478676739442e-19	yes	neg2	chr12:56173011_56173013del
chr12	56173012_56173014del	CAGC	C	SMARCC2_e18	ENSE00003463062	SMARCC2_e18_del86to88	TTGAGGCCTCCAGGGCCTTGGCCTGGTCATTTCCTGCCCAGCCTCCATGACGCCAAGCTCTGTCCCCCAGGGCCGCCAGGTTGATGATACCAAGGCTGGGCGAAAGGGCAAAGAGCTGGATGACCTGGTGCCAGAGACGGCTAAGGGCAAGCCAGAGCTGGTAGGTGGGGTGCAGACCCTGCTGG	MUT3	86	88	3	GCU	∆3nt	∆3nt	Exon	Exon	Exon	90	17.5732217573222	25.9842519685039	19.3684210526316	57.8463949768459	36.4590534836024	-21.3873414932435	2.24109657520612	0.316470925745848	-0.555494716609228	-0.871965642355076	7.34478676739442e-19	yes	neg2	chr12:56173012_56173014del
chr12	56173013_56173015del	AGCA	A	SMARCC2_e18	ENSE00003463062	SMARCC2_e18_del85to87	TTGAGGCCTCCAGGGCCTTGGCCTGGTCATTTCCTGCCCAGCCTCCATGACGCCAAGCTCTGTCCCCCAGGGCCGCCAGGTTGATGATACCAAGGCTGGGCGAAAGGGCAAAGAGCTGGATGACCTGGTGCCAGAGACGGCTAAGGGCAAGCCAGAGCTGGTAGGTGGGGTGCAGACCCTGCTGG	MUT3	85	87	3	UGC	∆3nt	∆3nt	Exon	Exon	Exon	90	17.5732217573222	25.9842519685039	19.3684210526316	57.8463949768459	36.4590534836024	-21.3873414932435	2.24109657520612	0.316470925745848	-0.555494716609228	-0.871965642355076	7.34478676739442e-19	yes	neg2	chr12:56173013_56173015del
chr12	56173013	G	T	SMARCC2_e18	ENSE00003463062	SMARCC2_e18_C87A	TTGAGGCCTCCAGGGCCTTGGCCTGGTCATTTCCTGCCCAGCCTCCATGACGCCAAGCTCTGTCCCCCAGGGCCGCCAGGTTGATGATGATACCAAGGCTGGGCGAAAGGGCAAAGAGCTGGATGACCTGGTGCCAGAGACGGCTAAGGGCAAGCCAGAGCTGGTAGGTGGGGTGCAGACCCTGCTGG	MUT3	87	87	1	C	A	sub	Exon	Exon	Exon	93	38.7417218543046	39.1150442477876	44.5983379501385	57.8463949768459	51.3982779578743	-6.4481170189716	1.84454905475459	0.316470925745848	0.0559457058905344	-0.260525219855314	0.00058758355819677	yes	neg1	chr12:56173013G>T
chr12	56173012	A	T	SMARCC2_e18	ENSE00003463062	SMARCC2_e18_T88A	TTGAGGCCTCCAGGGCCTTGGCCTGGTCATTTCCTGCCCAGCCTCCATGACGCCAAGCTCTGTCCCCCAGGGCCGCCAGGTTGATGCAGATACCAAGGCTGGGCGAAAGGGCAAAGAGCTGGATGACCTGGTGCCAGAGACGGCTAAGGGCAAGCCAGAGCTGGTAGGTGGGGTGCAGACCCTGCTGG	MUT3	88	88	1	U	A	sub	Exon	Exon	Exon	93	44.7470817120623	46.031746031746	44.5454545454546	57.8463949768459	57.44554205319	-0.400852923655903	1.97241805973902	0.316470925745848	0.300052785159398	-0.01641814058645	0.857713154824888	no	mid	chr12:56173012A>T
chr12	56173007_56173012del	GGTATCA	G	SMARCC2_e18	ENSE00003463062	SMARCC2_e18_del88to93	TTGAGGCCTCCAGGGCCTTGGCCTGGTCATTTCCTGCCCAGCCTCCATGACGCCAAGCTCTGTCCCCCAGGGCCGCCAGGTTGATGCCAAGGCTGGGCGAAAGGGCAAAGAGCTGGATGACCTGGTGCCAGAGACGGCTAAGGGCAAGCCAGAGCTGGTAGGTGGGGTGCAGACCCTGCTGG	MUT3	88	93	6	UGAUAC	∆6nt	∆6nt	Exon	Exon	Exon	87	30.2752293577982	27.9538904899135	34.6978557504873	57.8463949768459	40.7554725880414	-17.0909223888045	2.36607092464921	0.316470925745848	-0.374083284085324	-0.690554209831172	4.2736243492673e-12	yes	neg2	chr12:56173007_56173012del
chr12	56173008_56173013del	GTATCAG	G	SMARCC2_e18	ENSE00003463062	SMARCC2_e18_del87to92	TTGAGGCCTCCAGGGCCTTGGCCTGGTCATTTCCTGCCCAGCCTCCATGACGCCAAGCTCTGTCCCCCAGGGCCGCCAGGTTGATGCCAAGGCTGGGCGAAAGGGCAAAGAGCTGGATGACCTGGTGCCAGAGACGGCTAAGGGCAAGCCAGAGCTGGTAGGTGGGGTGCAGACCCTGCTGG	MUT3	87	92	6	CUGAUA	∆6nt	∆6nt	Exon	Exon	Exon	87	30.2752293577982	27.9538904899135	34.6978557504873	57.8463949768459	40.7554725880414	-17.0909223888045	2.36607092464921	0.316470925745848	-0.374083284085324	-0.690554209831172	4.2736243492673e-12	yes	neg2	chr12:56173008_56173013del
chr12	56173012	A	G	SMARCC2_e18	ENSE00003463062	SMARCC2_e18_T88C	TTGAGGCCTCCAGGGCCTTGGCCTGGTCATTTCCTGCCCAGCCTCCATGACGCCAAGCTCTGTCCCCCAGGGCCGCCAGGTTGATGCCGATACCAAGGCTGGGCGAAAGGGCAAAGAGCTGGATGACCTGGTGCCAGAGACGGCTAAGGGCAAGCCAGAGCTGGTAGGTGGGGTGCAGACCCTGCTGG	MUT3	88	88	1	U	C	sub	Exon	Exon	Exon	93	56.6037735849057	55.7894736842105	49.1954022988506	57.8463949768459	65.6720324937455	7.8256375168996	2.2091343765137	0.316470925745848	0.648712748712302	0.332241822966454	0.000968238935915186	yes	pos1	chr12:56173012A>G
chr12	56173012del	CA	C	SMARCC2_e18	ENSE00003463062	SMARCC2_e18_del88to88	TTGAGGCCTCCAGGGCCTTGGCCTGGTCATTTCCTGCCCAGCCTCCATGACGCCAAGCTCTGTCCCCCAGGGCCGCCAGGTTGATGCGATACCAAGGCTGGGCGAAAGGGCAAAGAGCTGGATGACCTGGTGCCAGAGACGGCTAAGGGCAAGCCAGAGCTGGTAGGTGGGGTGCAGACCCTGCTGG	MUT3	88	88	1	U	∆1nt	∆1nt	Exon	Exon	Exon	92	35.4166666666667	37.8787878787879	30.4964539007092	57.8463949768459	49.7432994094828	-8.10309556736311	1.71749365104475	0.316470925745848	-0.0102681138372356	-0.326739039583084	3.20474222098514e-06	yes	neg1	chr12:56173012del
chr12	56173012	A	C	SMARCC2_e18	ENSE00003463062	SMARCC2_e18_T88G	TTGAGGCCTCCAGGGCCTTGGCCTGGTCATTTCCTGCCCAGCCTCCATGACGCCAAGCTCTGTCCCCCAGGGCCGCCAGGTTGATGCGGATACCAAGGCTGGGCGAAAGGGCAAAGAGCTGGATGACCTGGTGCCAGAGACGGCTAAGGGCAAGCCAGAGCTGGTAGGTGGGGTGCAGACCCTGCTGG	MUT3	88	88	1	U	G	sub	Exon	Exon	Exon	93	58.59375	42.1052631578947	56.8922305764411	57.8463949768459	55.9506961813735	-1.8956987954724	2.20094993460056	0.316470925745848	0.239161329687675	-0.077309596058173	0.422684208042164	no	mid	chr12:56173012A>C
chr12	56172992_56173012del	CTTTCGCCCAGCCTTGGTATCA	C	SMARCC2_e18	ENSE00003463062	SMARCC2_e18_del88to108	TTGAGGCCTCCAGGGCCTTGGCCTGGTCATTTCCTGCCCAGCCTCCATGACGCCAAGCTCTGTCCCCCAGGGCCGCCAGGTTGATGCGGGCAAAGAGCTGGATGACCTGGTGCCAGAGACGGCTAAGGGCAAGCCAGAGCTGGTAGGTGGGGTGCAGACCCTGCTGG	MUT3	88	108	21	UGAUACCAAGGCUGGGCGAAA	∆21nt	∆21nt	Exon	Exon	Exon	72	13.3928571428571	9.84251968503937	20.5992509363296	57.8463949768459	20.29849654893	-37.5478984279159	2.51089657136685	0.316470925745848	-1.36774162782018	-1.68421255356603	1.07345964204834e-26	yes	neg3	chr12:56172992_56173012del
chr12	56173006_56173011del	TGGTATC	T	SMARCC2_e18	ENSE00003463062	SMARCC2_e18_del89to94	TTGAGGCCTCCAGGGCCTTGGCCTGGTCATTTCCTGCCCAGCCTCCATGACGCCAAGCTCTGTCCCCCAGGGCCGCCAGGTTGATGCTAAGGCTGGGCGAAAGGGCAAAGAGCTGGATGACCTGGTGCCAGAGACGGCTAAGGGCAAGCCAGAGCTGGTAGGTGGGGTGCAGACCCTGCTGG	MUT3	89	94	6	GAUACC	∆6nt	∆6nt	Exon	Exon	Exon	87	6.30797773654917	5.93645484949833	8.20624546114742	57.8463949768459	11.8219274697362	-46.0244675071097	1.04715824529373	0.316470925745848	-2.00940225414665	-2.3258731798925	1.68582066016152e-115	yes	neg4	chr12:56173006_56173011del
chr12	56173011	C	T	SMARCC2_e18	ENSE00003463062	SMARCC2_e18_G89A	TTGAGGCCTCCAGGGCCTTGGCCTGGTCATTTCCTGCCCAGCCTCCATGACGCCAAGCTCTGTCCCCCAGGGCCGCCAGGTTGATGCTAATACCAAGGCTGGGCGAAAGGGCAAAGAGCTGGATGACCTGGTGCCAGAGACGGCTAAGGGCAAGCCAGAGCTGGTAGGTGGGGTGCAGACCCTGCTGG	MUT3	89	89	1	G	A	sub	Exon	Exon	Exon	93	11.6504854368932	10.4838709677419	21.2230215827338	57.8463949768459	20.5948972140195	-37.2514977628264	2.53379591254874	0.316470925745848	-1.3495192959605	-1.66599022170635	3.07093065636916e-26	yes	neg3	chr12:56173011C>T
chr12	56173009_56173011del	TATC	T	SMARCC2_e18	ENSE00003463062	SMARCC2_e18_del89to91	TTGAGGCCTCCAGGGCCTTGGCCTGGTCATTTCCTGCCCAGCCTCCATGACGCCAAGCTCTGTCCCCCAGGGCCGCCAGGTTGATGCTACCAAGGCTGGGCGAAAGGGCAAAGAGCTGGATGACCTGGTGCCAGAGACGGCTAAGGGCAAGCCAGAGCTGGTAGGTGGGGTGCAGACCCTGCTGG	MUT3	89	91	3	GAU	∆3nt	∆3nt	Exon	Exon	Exon	90	32.8530259365994	26.3522884882108	25.6976744186047	57.8463949768459	38.7679687116962	-19.0784262651497	1.71314562795315	0.316470925745848	-0.457076082654191	-0.773547008400039	4.36978522270174e-26	yes	neg2	chr12:56173009_56173011del
chr12	56173010_56173012del	ATCA	A	SMARCC2_e18	ENSE00003463062	SMARCC2_e18_del88to90	TTGAGGCCTCCAGGGCCTTGGCCTGGTCATTTCCTGCCCAGCCTCCATGACGCCAAGCTCTGTCCCCCAGGGCCGCCAGGTTGATGCTACCAAGGCTGGGCGAAAGGGCAAAGAGCTGGATGACCTGGTGCCAGAGACGGCTAAGGGCAAGCCAGAGCTGGTAGGTGGGGTGCAGACCCTGCTGG	MUT3	88	90	3	UGA	∆3nt	∆3nt	Exon	Exon	Exon	90	32.8530259365994	26.3522884882108	25.6976744186047	57.8463949768459	38.7679687116962	-19.0784262651497	1.71314562795315	0.316470925745848	-0.457076082654191	-0.773547008400039	4.36978522270174e-26	yes	neg2	chr12:56173010_56173012del
chr12	56173011del	TC	T	SMARCC2_e18	ENSE00003463062	SMARCC2_e18_del89to89	TTGAGGCCTCCAGGGCCTTGGCCTGGTCATTTCCTGCCCAGCCTCCATGACGCCAAGCTCTGTCCCCCAGGGCCGCCAGGTTGATGCTATACCAAGGCTGGGCGAAAGGGCAAAGAGCTGGATGACCTGGTGCCAGAGACGGCTAAGGGCAAGCCAGAGCTGGTAGGTGGGGTGCAGACCCTGCTGG	MUT3	89	89	1	G	∆1nt	∆1nt	Exon	Exon	Exon	92	27.6923076923077	27.4139844617092	23.2291666666667	57.8463949768459	39.373550232142	-18.4728447447039	1.53781602881588	0.316470925745848	-0.43163698570156	-0.748107911447408	2.2777598934453e-30	yes	neg2	chr12:56173011del
chr12	56173011	C	G	SMARCC2_e18	ENSE00003463062	SMARCC2_e18_G89C	TTGAGGCCTCCAGGGCCTTGGCCTGGTCATTTCCTGCCCAGCCTCCATGACGCCAAGCTCTGTCCCCCAGGGCCGCCAGGTTGATGCTCATACCAAGGCTGGGCGAAAGGGCAAAGAGCTGGATGACCTGGTGCCAGAGACGGCTAAGGGCAAGCCAGAGCTGGTAGGTGGGGTGCAGACCCTGCTGG	MUT3	89	89	1	G	C	sub	Exon	Exon	Exon	93	27.6169265033408	25.065963060686	26.0170293282876	57.8463949768459	37.1219547344103	-20.7244402424356	1.67129350627126	0.316470925745848	-0.526988494492096	-0.843459420237944	3.39392259163505e-31	yes	neg2	chr12:56173011C>G
chr12	56173009	A	T	SMARCC2_e18	ENSE00003463062	SMARCC2_e18_T91A	TTGAGGCCTCCAGGGCCTTGGCCTGGTCATTTCCTGCCCAGCCTCCATGACGCCAAGCTCTGTCCCCCAGGGCCGCCAGGTTGATGCTGAAACCAAGGCTGGGCGAAAGGGCAAAGAGCTGGATGACCTGGTGCCAGAGACGGCTAAGGGCAAGCCAGAGCTGGTAGGTGGGGTGCAGACCCTGCTGG	MUT3	91	91	1	U	A	sub	Exon	Exon	Exon	93	41.5584415584416	47.8991596638655	41.7827298050139	57.8463949768459	58.4873457962803	0.640950819434394	2.15715257780402	0.316470925745848	0.342812118335097	0.026341192589249	0.790573684431045	no	mid	chr12:56173009A>T
chr12	56173009del	TA	T	SMARCC2_e18	ENSE00003463062	SMARCC2_e18_del91to91	TTGAGGCCTCCAGGGCCTTGGCCTGGTCATTTCCTGCCCAGCCTCCATGACGCCAAGCTCTGTCCCCCAGGGCCGCCAGGTTGATGCTGAACCAAGGCTGGGCGAAAGGGCAAAGAGCTGGATGACCTGGTGCCAGAGACGGCTAAGGGCAAGCCAGAGCTGGTAGGTGGGGTGCAGACCCTGCTGG	MUT3	91	91	1	U	∆1nt	∆1nt	Exon	Exon	Exon	92	39.1304347826087	45.2922077922078	39.938080495356	57.8463949768459	56.4414459605269	-1.404949016319	1.70353152104293	0.316470925745848	0.259097643256935	-0.057373282488913	0.442602798487351	no	mid	chr12:56173009del
chr12	56172989_56173009del	GCCCTTTCGCCCAGCCTTGGTA	G	SMARCC2_e18	ENSE00003463062	SMARCC2_e18_del91to111	TTGAGGCCTCCAGGGCCTTGGCCTGGTCATTTCCTGCCCAGCCTCCATGACGCCAAGCTCTGTCCCCCAGGGCCGCCAGGTTGATGCTGACAAAGAGCTGGATGACCTGGTGCCAGAGACGGCTAAGGGCAAGCCAGAGCTGGTAGGTGGGGTGCAGACCCTGCTGG	MUT3	91	111	21	UACCAAGGCUGGGCGAAAGGG	∆21nt	∆21nt	Exon	Exon	Exon	72	31.9314641744548	25.7741347905282	25.615763546798	57.8463949768459	37.9914212716987	-19.8549737051472	1.40966604388181	0.316470925745848	-0.489912363827091	-0.806383289572939	2.01589307375293e-40	yes	neg2	chr12:56172989_56173009del
chr12	56173007_56173009del	GGTA	G	SMARCC2_e18	ENSE00003463062	SMARCC2_e18_del91to93	TTGAGGCCTCCAGGGCCTTGGCCTGGTCATTTCCTGCCCAGCCTCCATGACGCCAAGCTCTGTCCCCCAGGGCCGCCAGGTTGATGCTGACAAGGCTGGGCGAAAGGGCAAAGAGCTGGATGACCTGGTGCCAGAGACGGCTAAGGGCAAGCCAGAGCTGGTAGGTGGGGTGCAGACCCTGCTGG	MUT3	91	93	3	UAC	∆3nt	∆3nt	Exon	Exon	Exon	90	34.1269841269841	31.1864406779661	42.2222222222222	57.8463949768459	44.4573367839722	-13.3890581928737	2.53977007021378	0.316470925745848	-0.222621426697141	-0.539092352442989	2.78653214838632e-07	yes	neg2	chr12:56173007_56173009del
chr12	56173009	A	G	SMARCC2_e18	ENSE00003463062	SMARCC2_e18_T91C	TTGAGGCCTCCAGGGCCTTGGCCTGGTCATTTCCTGCCCAGCCTCCATGACGCCAAGCTCTGTCCCCCAGGGCCGCCAGGTTGATGCTGACACCAAGGCTGGGCGAAAGGGCAAAGAGCTGGATGACCTGGTGCCAGAGACGGCTAAGGGCAAGCCAGAGCTGGTAGGTGGGGTGCAGACCCTGCTGG	MUT3	91	91	1	U	C	sub	Exon	Exon	Exon	93	53.1645569620253	62.2222222222222	53.5714285714286	57.8463949768459	69.5044394828992	11.6580445060533	2.59364575609017	0.316470925745848	0.823809511779879	0.507338586034031	5.07751301033024e-05	yes	pos2	chr12:56173009A>G
chr12	56173009	A	C	SMARCC2_e18	ENSE00003463062	SMARCC2_e18_T91G	TTGAGGCCTCCAGGGCCTTGGCCTGGTCATTTCCTGCCCAGCCTCCATGACGCCAAGCTCTGTCCCCCAGGGCCGCCAGGTTGATGCTGAGACCAAGGCTGGGCGAAAGGGCAAAGAGCTGGATGACCTGGTGCCAGAGACGGCTAAGGGCAAGCCAGAGCTGGTAGGTGGGGTGCAGACCCTGCTGG	MUT3	91	91	1	U	G	sub	Exon	Exon	Exon	93	52.9411764705882	43.4782608695652	30.4347826086957	57.8463949768459	54.5344634142906	-3.3119315625553	6.40100104889609	0.316470925745848	0.181878256762424	-0.134592668983424	0.632580816454785	no	mid	chr12:56173009A>C
chr12	56173004_56173009del	CTTGGTA	C	SMARCC2_e18	ENSE00003463062	SMARCC2_e18_del91to96	TTGAGGCCTCCAGGGCCTTGGCCTGGTCATTTCCTGCCCAGCCTCCATGACGCCAAGCTCTGTCCCCCAGGGCCGCCAGGTTGATGCTGAGGCTGGGCGAAAGGGCAAAGAGCTGGATGACCTGGTGCCAGAGACGGCTAAGGGCAAGCCAGAGCTGGTAGGTGGGGTGCAGACCCTGCTGG	MUT3	91	96	6	UACCAA	∆6nt	∆6nt	Exon	Exon	Exon	87	11.660777385159	15.8798283261803	15.1840490797546	57.8463949768459	25.2113790671426	-32.6350159097033	1.95421199739104	0.316470925745848	-1.08737030395927	-1.40384122970512	8.02126536396493e-41	yes	neg3	chr12:56173004_56173009del
chr12	56173005_56173010del	TTGGTAT	T	SMARCC2_e18	ENSE00003463062	SMARCC2_e18_del90to95	TTGAGGCCTCCAGGGCCTTGGCCTGGTCATTTCCTGCCCAGCCTCCATGACGCCAAGCTCTGTCCCCCAGGGCCGCCAGGTTGATGCTGAGGCTGGGCGAAAGGGCAAAGAGCTGGATGACCTGGTGCCAGAGACGGCTAAGGGCAAGCCAGAGCTGGTAGGTGGGGTGCAGACCCTGCTGG	MUT3	90	95	6	AUACCA	∆6nt	∆6nt	Exon	Exon	Exon	87	11.660777385159	15.8798283261803	15.1840490797546	57.8463949768459	25.2113790671426	-32.6350159097033	1.95421199739104	0.316470925745848	-1.08737030395927	-1.40384122970512	8.02126536396493e-41	yes	neg3	chr12:56173005_56173010del
chr12	56172987_56173007del	TTGCCCTTTCGCCCAGCCTTGG	T	SMARCC2_e18	ENSE00003463062	SMARCC2_e18_del93to113	TTGAGGCCTCCAGGGCCTTGGCCTGGTCATTTCCTGCCCAGCCTCCATGACGCCAAGCTCTGTCCCCCAGGGCCGCCAGGTTGATGCTGATAAAGAGCTGGATGACCTGGTGCCAGAGACGGCTAAGGGCAAGCCAGAGCTGGTAGGTGGGGTGCAGACCCTGCTGG	MUT3	93	113	21	CCAAGGCUGGGCGAAAGGGCA	∆21nt	∆21nt	Exon	Exon	Exon	72	13.984962406015	12.3577235772358	13.3030990173847	57.8463949768459	21.3756352178697	-36.4707597589762	1.24098394445705	0.316470925745848	-1.30242990372903	-1.61890082947488	3.84155515638187e-104	yes	neg3	chr12:56172987_56173007del
chr12	56172988_56173008del	TGCCCTTTCGCCCAGCCTTGGT	T	SMARCC2_e18	ENSE00003463062	SMARCC2_e18_del92to112	TTGAGGCCTCCAGGGCCTTGGCCTGGTCATTTCCTGCCCAGCCTCCATGACGCCAAGCTCTGTCCCCCAGGGCCGCCAGGTTGATGCTGATAAAGAGCTGGATGACCTGGTGCCAGAGACGGCTAAGGGCAAGCCAGAGCTGGTAGGTGGGGTGCAGACCCTGCTGG	MUT3	92	112	21	ACCAAGGCUGGGCGAAAGGGC	∆21nt	∆21nt	Exon	Exon	Exon	72	13.984962406015	12.3577235772358	13.3030990173847	57.8463949768459	21.3756352178697	-36.4707597589762	1.24098394445705	0.316470925745848	-1.30242990372903	-1.61890082947488	3.84155515638187e-104	yes	neg3	chr12:56172988_56173008del
chr12	56173007	G	T	SMARCC2_e18	ENSE00003463062	SMARCC2_e18_C93A	TTGAGGCCTCCAGGGCCTTGGCCTGGTCATTTCCTGCCCAGCCTCCATGACGCCAAGCTCTGTCCCCCAGGGCCGCCAGGTTGATGCTGATAACAAGGCTGGGCGAAAGGGCAAAGAGCTGGATGACCTGGTGCCAGAGACGGCTAAGGGCAAGCCAGAGCTGGTAGGTGGGGTGCAGACCCTGCTGG	MUT3	93	93	1	C	A	sub	Exon	Exon	Exon	93	37.8571428571429	32.8859060402685	36.6995073891626	57.8463949768459	46.005873498257	-11.8405214785889	2.51534554938992	0.316470925745848	-0.160106199079506	-0.476577124825354	4.0628220920651e-06	yes	neg1	chr12:56173007G>T
chr12	56173005_56173007del	TTGG	T	SMARCC2_e18	ENSE00003463062	SMARCC2_e18_del93to95	TTGAGGCCTCCAGGGCCTTGGCCTGGTCATTTCCTGCCCAGCCTCCATGACGCCAAGCTCTGTCCCCCAGGGCCGCCAGGTTGATGCTGATAAGGCTGGGCGAAAGGGCAAAGAGCTGGATGACCTGGTGCCAGAGACGGCTAAGGGCAAGCCAGAGCTGGTAGGTGGGGTGCAGACCCTGCTGG	MUT3	93	95	3	CCA	∆3nt	∆3nt	Exon	Exon	Exon	90	20.3225806451613	19.4323144104804	13.5172413793103	57.8463949768459	30.1113666954613	-27.7350282813846	2.0358159746158	0.316470925745848	-0.842000290799144	-1.15847121654499	3.41040727941745e-32	yes	neg3	chr12:56173005_56173007del
chr12	56173006_56173008del	TGGT	T	SMARCC2_e18	ENSE00003463062	SMARCC2_e18_del92to94	TTGAGGCCTCCAGGGCCTTGGCCTGGTCATTTCCTGCCCAGCCTCCATGACGCCAAGCTCTGTCCCCCAGGGCCGCCAGGTTGATGCTGATAAGGCTGGGCGAAAGGGCAAAGAGCTGGATGACCTGGTGCCAGAGACGGCTAAGGGCAAGCCAGAGCTGGTAGGTGGGGTGCAGACCCTGCTGG	MUT3	92	94	3	ACC	∆3nt	∆3nt	Exon	Exon	Exon	90	20.3225806451613	19.4323144104804	13.5172413793103	57.8463949768459	30.1113666954613	-27.7350282813846	2.0358159746158	0.316470925745848	-0.842000290799144	-1.15847121654499	3.41040727941745e-32	yes	neg3	chr12:56173006_56173008del
chr12	56173006	G	T	SMARCC2_e18	ENSE00003463062	SMARCC2_e18_C94A	TTGAGGCCTCCAGGGCCTTGGCCTGGTCATTTCCTGCCCAGCCTCCATGACGCCAAGCTCTGTCCCCCAGGGCCGCCAGGTTGATGCTGATACAAAGGCTGGGCGAAAGGGCAAAGAGCTGGATGACCTGGTGCCAGAGACGGCTAAGGGCAAGCCAGAGCTGGTAGGTGGGGTGCAGACCCTGCTGG	MUT3	94	94	1	C	A	sub	Exon	Exon	Exon	93	36.8686868686869	33.0543933054393	35.5721393034826	57.8463949768459	45.6609798386381	-12.1854151382078	1.68984565646141	0.316470925745848	-0.173998471883425	-0.490469397629273	1.41850188261926e-12	yes	neg1	chr12:56173006G>T
chr12	56173006del	TG	T	SMARCC2_e18	ENSE00003463062	SMARCC2_e18_del94to94	TTGAGGCCTCCAGGGCCTTGGCCTGGTCATTTCCTGCCCAGCCTCCATGACGCCAAGCTCTGTCCCCCAGGGCCGCCAGGTTGATGCTGATACAAGGCTGGGCGAAAGGGCAAAGAGCTGGATGACCTGGTGCCAGAGACGGCTAAGGGCAAGCCAGAGCTGGTAGGTGGGGTGCAGACCCTGCTGG	MUT3	94	94	1	C	∆1nt	∆1nt	Exon	Exon	Exon	92	43.1578947368421	35.2601156069364	40.4494382022472	57.8463949768459	49.2178902435256	-8.6285047333203	3.12418634422961	0.316470925745848	-0.0312869421704379	-0.347757867916286	0.00692583440560558	yes	neg1	chr12:56173006del
chr12	56173007del	GG	G	SMARCC2_e18	ENSE00003463062	SMARCC2_e18_del93to93	TTGAGGCCTCCAGGGCCTTGGCCTGGTCATTTCCTGCCCAGCCTCCATGACGCCAAGCTCTGTCCCCCAGGGCCGCCAGGTTGATGCTGATACAAGGCTGGGCGAAAGGGCAAAGAGCTGGATGACCTGGTGCCAGAGACGGCTAAGGGCAAGCCAGAGCTGGTAGGTGGGGTGCAGACCCTGCTGG	MUT3	93	93	1	C	∆1nt	∆1nt	Exon	Exon	Exon	92	43.1578947368421	35.2601156069364	40.4494382022472	57.8463949768459	49.2178902435256	-8.6285047333203	3.12418634422961	0.316470925745848	-0.0312869421704379	-0.347757867916286	0.00692583440560558	yes	neg1	chr12:56173007del
chr12	56172986_56173006del	TTTGCCCTTTCGCCCAGCCTTG	T	SMARCC2_e18	ENSE00003463062	SMARCC2_e18_del94to114	TTGAGGCCTCCAGGGCCTTGGCCTGGTCATTTCCTGCCCAGCCTCCATGACGCCAAGCTCTGTCCCCCAGGGCCGCCAGGTTGATGCTGATACAGAGCTGGATGACCTGGTGCCAGAGACGGCTAAGGGCAAGCCAGAGCTGGTAGGTGGGGTGCAGACCCTGCTGG	MUT3	94	114	21	CAAGGCUGGGCGAAAGGGCAA	∆21nt	∆21nt	Exon	Exon	Exon	72	18.2669789227166	20.6666666666667	26.7877412031782	57.8463949768459	31.8254728939929	-26.020922082853	1.66079424045889	0.316470925745848	-0.761803988703793	-1.07827491444964	4.71978435037308e-44	yes	neg3	chr12:56172986_56173006del
chr12	56173003	C	T	SMARCC2_e18	ENSE00003463062	SMARCC2_e18_G97A	TTGAGGCCTCCAGGGCCTTGGCCTGGTCATTTCCTGCCCAGCCTCCATGACGCCAAGCTCTGTCCCCCAGGGCCGCCAGGTTGATGCTGATACCAAAGCTGGGCGAAAGGGCAAAGAGCTGGATGACCTGGTGCCAGAGACGGCTAAGGGCAAGCCAGAGCTGGTAGGTGGGGTGCAGACCCTGCTGG	MUT3	97	97	1	G	A	sub	Exon	Exon	Exon	93	49.7872340425532	49.7420020639835	53.125	57.8463949768459	60.8681184085059	3.02172343166	1.3418547046908	0.316470925745848	0.441772009672105	0.125301083926257	0.032150226262977	yes	pos1	chr12:56173003C>T
chr12	56173003	C	G	SMARCC2_e18	ENSE00003463062	SMARCC2_e18_G97C	TTGAGGCCTCCAGGGCCTTGGCCTGGTCATTTCCTGCCCAGCCTCCATGACGCCAAGCTCTGTCCCCCAGGGCCGCCAGGTTGATGCTGATACCAACGCTGGGCGAAAGGGCAAAGAGCTGGATGACCTGGTGCCAGAGACGGCTAAGGGCAAGCCAGAGCTGGTAGGTGGGGTGCAGACCCTGCTGG	MUT3	97	97	1	G	C	sub	Exon	Exon	Exon	93	53.0701754385965	58.8768115942029	56	57.8463949768459	68.0007635100998	10.1543685332539	1.60673179760205	0.316470925745848	0.753806890378313	0.437335964632465	5.98618685097796e-09	yes	pos1	chr12:56173003C>G
chr12	56173002	C	T	SMARCC2_e18	ENSE00003463062	SMARCC2_e18_G98A	TTGAGGCCTCCAGGGCCTTGGCCTGGTCATTTCCTGCCCAGCCTCCATGACGCCAAGCTCTGTCCCCCAGGGCCGCCAGGTTGATGCTGATACCAAGACTGGGCGAAAGGGCAAAGAGCTGGATGACCTGGTGCCAGAGACGGCTAAGGGCAAGCCAGAGCTGGTAGGTGGGGTGCAGACCCTGCTGG	MUT3	98	98	1	G	A	sub	Exon	Exon	Exon	93	80.952380952381	88.8888888888889	82.8571428571429	57.8463949768459	88.2590325951057	30.4126376182598	2.6307417563987	0.316470925745848	2.01719182946199	1.70072090371614	4.50269718555343e-11	yes	pos3	chr12:56173002C>T
chr12	56173002	C	G	SMARCC2_e18	ENSE00003463062	SMARCC2_e18_G98C	TTGAGGCCTCCAGGGCCTTGGCCTGGTCATTTCCTGCCCAGCCTCCATGACGCCAAGCTCTGTCCCCCAGGGCCGCCAGGTTGATGCTGATACCAAGCCTGGGCGAAAGGGCAAAGAGCTGGATGACCTGGTGCCAGAGACGGCTAAGGGCAAGCCAGAGCTGGTAGGTGGGGTGCAGACCCTGCTGG	MUT3	98	98	1	G	C	sub	Exon	Exon	Exon	93	40.6593406593407	30.3030303030303	43.8931297709924	57.8463949768459	44.6177758290691	-13.2286191477768	2.69344009245555	0.316470925745848	-0.216126338113491	-0.532597263859339	1.69166737720931e-06	yes	neg2	chr12:56173002C>G
chr12	56172997_56173002del	GCCCAGC	G	SMARCC2_e18	ENSE00003463062	SMARCC2_e18_del98to103	TTGAGGCCTCCAGGGCCTTGGCCTGGTCATTTCCTGCCCAGCCTCCATGACGCCAAGCTCTGTCCCCCAGGGCCGCCAGGTTGATGCTGATACCAAGCGAAAGGGCAAAGAGCTGGATGACCTGGTGCCAGAGACGGCTAAGGGCAAGCCAGAGCTGGTAGGTGGGGTGCAGACCCTGCTGG	MUT3	98	103	6	GCUGGG	∆6nt	∆6nt	Exon	Exon	Exon	87	71.9387755102041	57.985257985258	67.0588235294118	57.8463949768459	68.9838144260831	11.1374194492372	1.81062915636296	0.316470925745848	0.799362720027528	0.48289179428168	2.1291277447002e-08	yes	pos1	chr12:56172997_56173002del
chr12	56172998_56173003del	CCCAGCC	C	SMARCC2_e18	ENSE00003463062	SMARCC2_e18_del97to102	TTGAGGCCTCCAGGGCCTTGGCCTGGTCATTTCCTGCCCAGCCTCCATGACGCCAAGCTCTGTCCCCCAGGGCCGCCAGGTTGATGCTGATACCAAGCGAAAGGGCAAAGAGCTGGATGACCTGGTGCCAGAGACGGCTAAGGGCAAGCCAGAGCTGGTAGGTGGGGTGCAGACCCTGCTGG	MUT3	97	102	6	GGCUGG	∆6nt	∆6nt	Exon	Exon	Exon	87	71.9387755102041	57.985257985258	67.0588235294118	57.8463949768459	68.9838144260831	11.1374194492372	1.81062915636296	0.316470925745848	0.799362720027528	0.48289179428168	2.1291277447002e-08	yes	pos1	chr12:56172998_56173003del
chr12	56172982_56173002del	GCTCTTTGCCCTTTCGCCCAGC	G	SMARCC2_e18	ENSE00003463062	SMARCC2_e18_del98to118	TTGAGGCCTCCAGGGCCTTGGCCTGGTCATTTCCTGCCCAGCCTCCATGACGCCAAGCTCTGTCCCCCAGGGCCGCCAGGTTGATGCTGATACCAAGCTGGATGACCTGGTGCCAGAGACGGCTAAGGGCAAGCCAGAGCTGGTAGGTGGGGTGCAGACCCTGCTGG	MUT3	98	118	21	GCUGGGCGAAAGGGCAAAGAG	∆21nt	∆21nt	Exon	Exon	Exon	72	34.016393442623	19.8943661971831	36.0515021459227	57.8463949768459	33.0132013849142	-24.8331935919317	1.94442523498949	0.316470925745848	-0.707588040943043	-1.02405896668889	1.53811865164932e-30	yes	neg3	chr12:56172982_56173002del
chr12	56172983_56173003del	CTCTTTGCCCTTTCGCCCAGCC	C	SMARCC2_e18	ENSE00003463062	SMARCC2_e18_del97to117	TTGAGGCCTCCAGGGCCTTGGCCTGGTCATTTCCTGCCCAGCCTCCATGACGCCAAGCTCTGTCCCCCAGGGCCGCCAGGTTGATGCTGATACCAAGCTGGATGACCTGGTGCCAGAGACGGCTAAGGGCAAGCCAGAGCTGGTAGGTGGGGTGCAGACCCTGCTGG	MUT3	97	117	21	GGCUGGGCGAAAGGGCAAAGA	∆21nt	∆21nt	Exon	Exon	Exon	72	34.016393442623	19.8943661971831	36.0515021459227	57.8463949768459	33.0132013849142	-24.8331935919317	1.94442523498949	0.316470925745848	-0.707588040943043	-1.02405896668889	1.53811865164932e-30	yes	neg3	chr12:56172983_56173003del
chr12	56172984_56173004del	TCTTTGCCCTTTCGCCCAGCCT	T	SMARCC2_e18	ENSE00003463062	SMARCC2_e18_del96to116	TTGAGGCCTCCAGGGCCTTGGCCTGGTCATTTCCTGCCCAGCCTCCATGACGCCAAGCTCTGTCCCCCAGGGCCGCCAGGTTGATGCTGATACCAAGCTGGATGACCTGGTGCCAGAGACGGCTAAGGGCAAGCCAGAGCTGGTAGGTGGGGTGCAGACCCTGCTGG	MUT3	96	116	21	AGGCUGGGCGAAAGGGCAAAG	∆21nt	∆21nt	Exon	Exon	Exon	72	34.016393442623	19.8943661971831	36.0515021459227	57.8463949768459	33.0132013849142	-24.8331935919317	1.94442523498949	0.316470925745848	-0.707588040943043	-1.02405896668889	1.53811865164932e-30	yes	neg3	chr12:56172984_56173004del
chr12	56173002del	GC	G	SMARCC2_e18	ENSE00003463062	SMARCC2_e18_del98to98	TTGAGGCCTCCAGGGCCTTGGCCTGGTCATTTCCTGCCCAGCCTCCATGACGCCAAGCTCTGTCCCCCAGGGCCGCCAGGTTGATGCTGATACCAAGCTGGGCGAAAGGGCAAAGAGCTGGATGACCTGGTGCCAGAGACGGCTAAGGGCAAGCCAGAGCTGGTAGGTGGGGTGCAGACCCTGCTGG	MUT3	98	98	1	G	∆1nt	∆1nt	Exon	Exon	Exon	92	67.6136363636364	61.3995485327314	60.9126984126984	57.8463949768459	70.7851397562675	12.9387447794216	1.70977173055179	0.316470925745848	0.884971595942588	0.56850067019674	1.36784336063261e-11	yes	pos2	chr12:56173002del
chr12	56173003del	CC	C	SMARCC2_e18	ENSE00003463062	SMARCC2_e18_del97to97	TTGAGGCCTCCAGGGCCTTGGCCTGGTCATTTCCTGCCCAGCCTCCATGACGCCAAGCTCTGTCCCCCAGGGCCGCCAGGTTGATGCTGATACCAAGCTGGGCGAAAGGGCAAAGAGCTGGATGACCTGGTGCCAGAGACGGCTAAGGGCAAGCCAGAGCTGGTAGGTGGGGTGCAGACCCTGCTGG	MUT3	97	97	1	G	∆1nt	∆1nt	Exon	Exon	Exon	92	67.6136363636364	61.3995485327314	60.9126984126984	57.8463949768459	70.7851397562675	12.9387447794216	1.70977173055179	0.316470925745848	0.884971595942588	0.56850067019674	1.36784336063261e-11	yes	pos2	chr12:56173003del
chr12	56173001	G	T	SMARCC2_e18	ENSE00003463062	SMARCC2_e18_C99A	TTGAGGCCTCCAGGGCCTTGGCCTGGTCATTTCCTGCCCAGCCTCCATGACGCCAAGCTCTGTCCCCCAGGGCCGCCAGGTTGATGCTGATACCAAGGATGGGCGAAAGGGCAAAGAGCTGGATGACCTGGTGCCAGAGACGGCTAAGGGCAAGCCAGAGCTGGTAGGTGGGGTGCAGACCCTGCTGG	MUT3	99	99	1	C	A	sub	Exon	Exon	Exon	93	75	64.0625	72.0338983050848	57.8463949768459	73.7794939027118	15.9330989258659	2.38004843981042	0.316470925745848	1.03453905249387	0.718068126748022	1.001778165406e-08	yes	pos2	chr12:56173001G>T
chr12	56172995_56173000del	TCGCCCA	T	SMARCC2_e18	ENSE00003463062	SMARCC2_e18_del100to105	TTGAGGCCTCCAGGGCCTTGGCCTGGTCATTTCCTGCCCAGCCTCCATGACGCCAAGCTCTGTCCCCCAGGGCCGCCAGGTTGATGCTGATACCAAGGCAAAGGGCAAAGAGCTGGATGACCTGGTGCCAGAGACGGCTAAGGGCAAGCCAGAGCTGGTAGGTGGGGTGCAGACCCTGCTGG	MUT3	100	105	6	UGGGCG	∆6nt	∆6nt	Exon	Exon	Exon	87	39.2070484581498	38.6473429951691	42.7065026362039	57.8463949768459	51.037655384331	-6.8087395925149	2.11469062376528	0.316470925745848	0.0415121757046445	-0.274958750041204	0.00158530678938876	yes	neg1	chr12:56172995_56173000del
chr12	56173000	A	T	SMARCC2_e18	ENSE00003463062	SMARCC2_e18_T100A	TTGAGGCCTCCAGGGCCTTGGCCTGGTCATTTCCTGCCCAGCCTCCATGACGCCAAGCTCTGTCCCCCAGGGCCGCCAGGTTGATGCTGATACCAAGGCAGGGCGAAAGGGCAAAGAGCTGGATGACCTGGTGCCAGAGACGGCTAAGGGCAAGCCAGAGCTGGTAGGTGGGGTGCAGACCCTGCTGG	MUT3	100	100	1	U	A	sub	Exon	Exon	Exon	93	19.6078431372549	17.8743961352657	19.6491228070175	57.8463949768459	29.2323054318931	-28.6140895449528	2.8729288499734	0.316470925745848	-0.88412815702921	-1.20059908277506	1.81592057914667e-17	yes	neg3	chr12:56173000A>T
chr12	56173000	A	G	SMARCC2_e18	ENSE00003463062	SMARCC2_e18_T100C	TTGAGGCCTCCAGGGCCTTGGCCTGGTCATTTCCTGCCCAGCCTCCATGACGCCAAGCTCTGTCCCCCAGGGCCGCCAGGTTGATGCTGATACCAAGGCCGGGCGAAAGGGCAAAGAGCTGGATGACCTGGTGCCAGAGACGGCTAAGGGCAAGCCAGAGCTGGTAGGTGGGGTGCAGACCCTGCTGG	MUT3	100	100	1	U	C	sub	Exon	Exon	Exon	93	56.4516129032258	48.4848484848485	49.5798319327731	57.8463949768459	61.1792313360119	3.33283635916599	3.57867970399053	0.316470925745848	0.454852396403068	0.13838147065722	0.393174811755041	no	mid	chr12:56173000A>G
chr12	56172998_56173000del	CCCA	C	SMARCC2_e18	ENSE00003463062	SMARCC2_e18_del100to102	TTGAGGCCTCCAGGGCCTTGGCCTGGTCATTTCCTGCCCAGCCTCCATGACGCCAAGCTCTGTCCCCCAGGGCCGCCAGGTTGATGCTGATACCAAGGCGCGAAAGGGCAAAGAGCTGGATGACCTGGTGCCAGAGACGGCTAAGGGCAAGCCAGAGCTGGTAGGTGGGGTGCAGACCCTGCTGG	MUT3	100	102	3	UGG	∆3nt	∆3nt	Exon	Exon	Exon	90	46	59.6638655462185	52	57.8463949768459	67.3416180206622	9.49522304381629	2.36414966028285	0.316470925745848	0.723676896115268	0.40720597036942	0.000218842678098025	yes	pos1	chr12:56172998_56173000del
chr12	56172980_56173000del	CAGCTCTTTGCCCTTTCGCCCA	C	SMARCC2_e18	ENSE00003463062	SMARCC2_e18_del100to120	TTGAGGCCTCCAGGGCCTTGGCCTGGTCATTTCCTGCCCAGCCTCCATGACGCCAAGCTCTGTCCCCCAGGGCCGCCAGGTTGATGCTGATACCAAGGCGGATGACCTGGTGCCAGAGACGGCTAAGGGCAAGCCAGAGCTGGTAGGTGGGGTGCAGACCCTGCTGG	MUT3	100	120	21	UGGGCGAAAGGGCAAAGAGCU	∆21nt	∆21nt	Exon	Exon	Exon	72	11.4705882352941	13.0434782608696	9.38833570412518	57.8463949768459	21.5794959488616	-36.2668990279843	1.8062902000934	0.316470925745848	-1.29034182219835	-1.6068127479442	4.2520128601857e-50	yes	neg3	chr12:56172980_56173000del
chr12	56173000del	CA	C	SMARCC2_e18	ENSE00003463062	SMARCC2_e18_del100to100	TTGAGGCCTCCAGGGCCTTGGCCTGGTCATTTCCTGCCCAGCCTCCATGACGCCAAGCTCTGTCCCCCAGGGCCGCCAGGTTGATGCTGATACCAAGGCGGGCGAAAGGGCAAAGAGCTGGATGACCTGGTGCCAGAGACGGCTAAGGGCAAGCCAGAGCTGGTAGGTGGGGTGCAGACCCTGCTGG	MUT3	100	100	1	U	∆1nt	∆1nt	Exon	Exon	Exon	92	29.1666666666667	27.2401433691756	16.3972286374134	57.8463949768459	38.7893852005904	-19.0570097762555	2.57023874472776	0.316470925745848	-0.456173987017573	-0.772644912763421	2.24246310701356e-12	yes	neg2	chr12:56173000del
chr12	56173000	A	C	SMARCC2_e18	ENSE00003463062	SMARCC2_e18_T100G	TTGAGGCCTCCAGGGCCTTGGCCTGGTCATTTCCTGCCCAGCCTCCATGACGCCAAGCTCTGTCCCCCAGGGCCGCCAGGTTGATGCTGATACCAAGGCGGGGCGAAAGGGCAAAGAGCTGGATGACCTGGTGCCAGAGACGGCTAAGGGCAAGCCAGAGCTGGTAGGTGGGGTGCAGACCCTGCTGG	MUT3	100	100	1	U	G	sub	Exon	Exon	Exon	93	31.25	19.6850393700787	14.6341463414634	57.8463949768459	31.6769064710022	-26.1694885058437	2.00058733951732	0.316470925745848	-0.76865991554209	-1.08513084128794	5.41406078958531e-31	yes	neg3	chr12:56173000A>C
chr12	56172994_56172999del	TTCGCCC	T	SMARCC2_e18	ENSE00003463062	SMARCC2_e18_del101to106	TTGAGGCCTCCAGGGCCTTGGCCTGGTCATTTCCTGCCCAGCCTCCATGACGCCAAGCTCTGTCCCCCAGGGCCGCCAGGTTGATGCTGATACCAAGGCTAAGGGCAAAGAGCTGGATGACCTGGTGCCAGAGACGGCTAAGGGCAAGCCAGAGCTGGTAGGTGGGGTGCAGACCCTGCTGG	MUT3	101	106	6	GGGCGA	∆6nt	∆6nt	Exon	Exon	Exon	87	41.1764705882353	16.2447257383966	20.3271028037383	57.8463949768459	29.5693447993984	-28.2770501774475	2.1171804384054	0.316470925745848	-0.867890435570084	-1.18436136131593	1.50451328590243e-30	yes	neg3	chr12:56172994_56172999del
chr12	56172999	C	T	SMARCC2_e18	ENSE00003463062	SMARCC2_e18_G101A	TTGAGGCCTCCAGGGCCTTGGCCTGGTCATTTCCTGCCCAGCCTCCATGACGCCAAGCTCTGTCCCCCAGGGCCGCCAGGTTGATGCTGATACCAAGGCTAGGCGAAAGGGCAAAGAGCTGGATGACCTGGTGCCAGAGACGGCTAAGGGCAAGCCAGAGCTGGTAGGTGGGGTGCAGACCCTGCTGG	MUT3	101	101	1	G	A	sub	Exon	Exon	Exon	93	22.4299065420561	24.0963855421687	20.3271028037383	57.8463949768459	35.3835209375519	-22.462874039294	2.38753263973677	0.316470925745848	-0.602223270586047	-0.918694196331895	4.86362159369188e-18	yes	neg2	chr12:56172999C>T
chr12	56172997_56172999del	GCCC	G	SMARCC2_e18	ENSE00003463062	SMARCC2_e18_del101to103	TTGAGGCCTCCAGGGCCTTGGCCTGGTCATTTCCTGCCCAGCCTCCATGACGCCAAGCTCTGTCCCCCAGGGCCGCCAGGTTGATGCTGATACCAAGGCTCGAAAGGGCAAAGAGCTGGATGACCTGGTGCCAGAGACGGCTAAGGGCAAGCCAGAGCTGGTAGGTGGGGTGCAGACCCTGCTGG	MUT3	101	103	3	GGG	∆3nt	∆3nt	Exon	Exon	Exon	90	44.6428571428571	32.1428571428572	38.9312977099237	57.8463949768459	48.2735678573654	-9.5728271194805	4.16569584677744	0.316470925745848	-0.0690847493447372	-0.385555675090585	0.0257939532951753	yes	neg1	chr12:56172997_56172999del
chr12	56172999	C	G	SMARCC2_e18	ENSE00003463062	SMARCC2_e18_G101C	TTGAGGCCTCCAGGGCCTTGGCCTGGTCATTTCCTGCCCAGCCTCCATGACGCCAAGCTCTGTCCCCCAGGGCCGCCAGGTTGATGCTGATACCAAGGCTCGGCGAAAGGGCAAAGAGCTGGATGACCTGGTGCCAGAGACGGCTAAGGGCAAGCCAGAGCTGGTAGGTGGGGTGCAGACCCTGCTGG	MUT3	101	101	1	G	C	sub	Exon	Exon	Exon	93	48.2456140350877	47.3333333333333	61.1111111111111	57.8463949768459	59.3933178346194	1.54692285777349	2.32295127623355	0.316470925745848	0.380249087254749	0.063778161508901	0.542093190501959	no	mid	chr12:56172999C>G
chr12	56172998	C	T	SMARCC2_e18	ENSE00003463062	SMARCC2_e18_G102A	TTGAGGCCTCCAGGGCCTTGGCCTGGTCATTTCCTGCCCAGCCTCCATGACGCCAAGCTCTGTCCCCCAGGGCCGCCAGGTTGATGCTGATACCAAGGCTGAGCGAAAGGGCAAAGAGCTGGATGACCTGGTGCCAGAGACGGCTAAGGGCAAGCCAGAGCTGGTAGGTGGGGTGCAGACCCTGCTGG	MUT3	102	102	1	G	A	sub	Exon	Exon	Exon	93	47.8672985781991	57.4821852731592	59.6806387225549	57.8463949768459	66.6615165643628	8.8151215875169	1.84834516030834	0.316470925745848	0.69291543490659	0.376444509160742	9.48487144500791e-06	yes	pos1	chr12:56172998C>T
chr12	56172993_56172998del	TTTCGCC	T	SMARCC2_e18	ENSE00003463062	SMARCC2_e18_del102to107	TTGAGGCCTCCAGGGCCTTGGCCTGGTCATTTCCTGCCCAGCCTCCATGACGCCAAGCTCTGTCCCCCAGGGCCGCCAGGTTGATGCTGATACCAAGGCTGAGGGCAAAGAGCTGGATGACCTGGTGCCAGAGACGGCTAAGGGCAAGCCAGAGCTGGTAGGTGGGGTGCAGACCCTGCTGG	MUT3	102	107	6	GGCGAA	∆6nt	∆6nt	Exon	Exon	Exon	87	65.7894736842105	55.5555555555556	51.0917030567686	57.8463949768459	66.428554347741	8.58215937089509	2.5367401853087	0.316470925745848	0.68245112552182	0.365980199775972	0.00176226724039207	yes	pos1	chr12:56172993_56172998del
chr12	56172978_56172998del	TCCAGCTCTTTGCCCTTTCGCC	T	SMARCC2_e18	ENSE00003463062	SMARCC2_e18_del102to122	TTGAGGCCTCCAGGGCCTTGGCCTGGTCATTTCCTGCCCAGCCTCCATGACGCCAAGCTCTGTCCCCCAGGGCCGCCAGGTTGATGCTGATACCAAGGCTGATGACCTGGTGCCAGAGACGGCTAAGGGCAAGCCAGAGCTGGTAGGTGGGGTGCAGACCCTGCTGG	MUT3	102	122	21	GGCGAAAGGGCAAAGAGCUGG	∆21nt	∆21nt	Exon	Exon	Exon	72	12.6126126126126	11.7482517482517	8.89248181083266	57.8463949768459	20.28828246206	-37.5581125147859	1.54393510880046	0.316470925745848	-1.36837309476582	-1.68484402051167	2.61414540022444e-68	yes	neg3	chr12:56172978_56172998del
chr12	56172979_56172999del	CCAGCTCTTTGCCCTTTCGCCC	C	SMARCC2_e18	ENSE00003463062	SMARCC2_e18_del101to121	TTGAGGCCTCCAGGGCCTTGGCCTGGTCATTTCCTGCCCAGCCTCCATGACGCCAAGCTCTGTCCCCCAGGGCCGCCAGGTTGATGCTGATACCAAGGCTGATGACCTGGTGCCAGAGACGGCTAAGGGCAAGCCAGAGCTGGTAGGTGGGGTGCAGACCCTGCTGG	MUT3	101	121	21	GGGCGAAAGGGCAAAGAGCUG	∆21nt	∆21nt	Exon	Exon	Exon	72	12.6126126126126	11.7482517482517	8.89248181083266	57.8463949768459	20.28828246206	-37.5581125147859	1.54393510880046	0.316470925745848	-1.36837309476582	-1.68484402051167	2.61414540022444e-68	yes	neg3	chr12:56172979_56172999del
chr12	56172998	C	G	SMARCC2_e18	ENSE00003463062	SMARCC2_e18_G102C	TTGAGGCCTCCAGGGCCTTGGCCTGGTCATTTCCTGCCCAGCCTCCATGACGCCAAGCTCTGTCCCCCAGGGCCGCCAGGTTGATGCTGATACCAAGGCTGCGCGAAAGGGCAAAGAGCTGGATGACCTGGTGCCAGAGACGGCTAAGGGCAAGCCAGAGCTGGTAGGTGGGGTGCAGACCCTGCTGG	MUT3	102	102	1	G	C	sub	Exon	Exon	Exon	93	83.3333333333333	57.8125	75.609756097561	57.8463949768459	73.6046063120747	15.7582113352288	3.62159313055654	0.316470925745848	1.02551809612769	0.709047170381842	0.000205925701905484	yes	pos2	chr12:56172998C>G
chr12	56172995_56172997del	TCGC	T	SMARCC2_e18	ENSE00003463062	SMARCC2_e18_del103to105	TTGAGGCCTCCAGGGCCTTGGCCTGGTCATTTCCTGCCCAGCCTCCATGACGCCAAGCTCTGTCCCCCAGGGCCGCCAGGTTGATGCTGATACCAAGGCTGGAAAGGGCAAAGAGCTGGATGACCTGGTGCCAGAGACGGCTAAGGGCAAGCCAGAGCTGGTAGGTGGGGTGCAGACCCTGCTGG	MUT3	103	105	3	GCG	∆3nt	∆3nt	Exon	Exon	Exon	90	71.2418300653595	58.7662337662338	66.5480427046263	57.8463949768459	69.6876866712905	11.8412916944446	2.02566177760514	0.316470925745848	0.832469629891413	0.515998704145565	1.30949376982243e-07	yes	pos2	chr12:56172995_56172997del
chr12	56172996_56172998del	CGCC	C	SMARCC2_e18	ENSE00003463062	SMARCC2_e18_del102to104	TTGAGGCCTCCAGGGCCTTGGCCTGGTCATTTCCTGCCCAGCCTCCATGACGCCAAGCTCTGTCCCCCAGGGCCGCCAGGTTGATGCTGATACCAAGGCTGGAAAGGGCAAAGAGCTGGATGACCTGGTGCCAGAGACGGCTAAGGGCAAGCCAGAGCTGGTAGGTGGGGTGCAGACCCTGCTGG	MUT3	102	104	3	GGC	∆3nt	∆3nt	Exon	Exon	Exon	90	71.2418300653595	58.7662337662338	66.5480427046263	57.8463949768459	69.6876866712905	11.8412916944446	2.02566177760514	0.316470925745848	0.832469629891413	0.515998704145565	1.30949376982243e-07	yes	pos2	chr12:56172996_56172998del
chr12	56172997	C	T	SMARCC2_e18	ENSE00003463062	SMARCC2_e18_G103A	TTGAGGCCTCCAGGGCCTTGGCCTGGTCATTTCCTGCCCAGCCTCCATGACGCCAAGCTCTGTCCCCCAGGGCCGCCAGGTTGATGCTGATACCAAGGCTGGACGAAAGGGCAAAGAGCTGGATGACCTGGTGCCAGAGACGGCTAAGGGCAAGCCAGAGCTGGTAGGTGGGGTGCAGACCCTGCTGG	MUT3	103	103	1	G	A	sub	Exon	Exon	Exon	93	75.9090909090909	74.0831295843521	74.6588693957115	57.8463949768459	80.2609498053205	22.4145548284746	1.48523442283333	0.316470925745848	1.40268428179773	1.08621335605188	3.07317497848167e-30	yes	pos3	chr12:56172997C>T
chr12	56172997	C	G	SMARCC2_e18	ENSE00003463062	SMARCC2_e18_G103C	TTGAGGCCTCCAGGGCCTTGGCCTGGTCATTTCCTGCCCAGCCTCCATGACGCCAAGCTCTGTCCCCCAGGGCCGCCAGGTTGATGCTGATACCAAGGCTGGCCGAAAGGGCAAAGAGCTGGATGACCTGGTGCCAGAGACGGCTAAGGGCAAGCCAGAGCTGGTAGGTGGGGTGCAGACCCTGCTGG	MUT3	103	103	1	G	C	sub	Exon	Exon	Exon	93	21.0659898477157	23.2445520581114	23.5457063711911	57.8463949768459	34.6793196270647	-23.1670753497812	1.5960216115887	0.316470925745848	-0.633165150922048	-0.949636076667896	1.96603408718624e-40	yes	neg2	chr12:56172997C>G
chr12	56172997del	GC	G	SMARCC2_e18	ENSE00003463062	SMARCC2_e18_del103to103	TTGAGGCCTCCAGGGCCTTGGCCTGGTCATTTCCTGCCCAGCCTCCATGACGCCAAGCTCTGTCCCCCAGGGCCGCCAGGTTGATGCTGATACCAAGGCTGGCGAAAGGGCAAAGAGCTGGATGACCTGGTGCCAGAGACGGCTAAGGGCAAGCCAGAGCTGGTAGGTGGGGTGCAGACCCTGCTGG	MUT3	103	103	1	G	∆1nt	∆1nt	Exon	Exon	Exon	92	35.7142857142857	32.520325203252	52.3489932885906	57.8463949768459	47.5464113358934	-10.2999836409525	3.57853930960353	0.316470925745848	-0.0982224384075025	-0.414693364153351	0.00501471700504606	yes	neg1	chr12:56172997del
chr12	56172998del	CC	C	SMARCC2_e18	ENSE00003463062	SMARCC2_e18_del102to102	TTGAGGCCTCCAGGGCCTTGGCCTGGTCATTTCCTGCCCAGCCTCCATGACGCCAAGCTCTGTCCCCCAGGGCCGCCAGGTTGATGCTGATACCAAGGCTGGCGAAAGGGCAAAGAGCTGGATGACCTGGTGCCAGAGACGGCTAAGGGCAAGCCAGAGCTGGTAGGTGGGGTGCAGACCCTGCTGG	MUT3	102	102	1	G	∆1nt	∆1nt	Exon	Exon	Exon	92	35.7142857142857	32.520325203252	52.3489932885906	57.8463949768459	47.5464113358934	-10.2999836409525	3.57853930960353	0.316470925745848	-0.0982224384075025	-0.414693364153351	0.00501471700504606	yes	neg1	chr12:56172998del
chr12	56172999del	CC	C	SMARCC2_e18	ENSE00003463062	SMARCC2_e18_del101to101	TTGAGGCCTCCAGGGCCTTGGCCTGGTCATTTCCTGCCCAGCCTCCATGACGCCAAGCTCTGTCCCCCAGGGCCGCCAGGTTGATGCTGATACCAAGGCTGGCGAAAGGGCAAAGAGCTGGATGACCTGGTGCCAGAGACGGCTAAGGGCAAGCCAGAGCTGGTAGGTGGGGTGCAGACCCTGCTGG	MUT3	101	101	1	G	∆1nt	∆1nt	Exon	Exon	Exon	92	35.7142857142857	32.520325203252	52.3489932885906	57.8463949768459	47.5464113358934	-10.2999836409525	3.57853930960353	0.316470925745848	-0.0982224384075025	-0.414693364153351	0.00501471700504606	yes	neg1	chr12:56172999del
chr12	56172994_56172996del	TTCG	T	SMARCC2_e18	ENSE00003463062	SMARCC2_e18_del104to106	TTGAGGCCTCCAGGGCCTTGGCCTGGTCATTTCCTGCCCAGCCTCCATGACGCCAAGCTCTGTCCCCCAGGGCCGCCAGGTTGATGCTGATACCAAGGCTGGGAAGGGCAAAGAGCTGGATGACCTGGTGCCAGAGACGGCTAAGGGCAAGCCAGAGCTGGTAGGTGGGGTGCAGACCCTGCTGG	MUT3	104	106	3	CGA	∆3nt	∆3nt	Exon	Exon	Exon	90	37.1747211895911	45.3551912568306	46.4187327823692	57.8463949768459	56.4946659369739	-1.35172903987201	1.80125211047983	0.316470925745848	0.261262672784819	-0.055208252961029	0.485763374037165	no	mid	chr12:56172994_56172996del
chr12	56172996	G	T	SMARCC2_e18	ENSE00003463062	SMARCC2_e18_C104A	TTGAGGCCTCCAGGGCCTTGGCCTGGTCATTTCCTGCCCAGCCTCCATGACGCCAAGCTCTGTCCCCCAGGGCCGCCAGGTTGATGCTGATACCAAGGCTGGGAGAAAGGGCAAAGAGCTGGATGACCTGGTGCCAGAGACGGCTAAGGGCAAGCCAGAGCTGGTAGGTGGGGTGCAGACCCTGCTGG	MUT3	104	104	1	C	A	sub	Exon	Exon	Exon	93	38.1578947368421	51.4018691588785	49.5238095238095	57.8463949768459	60.5324153142549	2.68602033740899	2.63071783430856	0.316470925745848	0.427699317740862	0.111228391995014	0.346034063242808	no	mid	chr12:56172996G>T
chr12	56172995	C	T	SMARCC2_e18	ENSE00003463062	SMARCC2_e18_G105A	TTGAGGCCTCCAGGGCCTTGGCCTGGTCATTTCCTGCCCAGCCTCCATGACGCCAAGCTCTGTCCCCCAGGGCCGCCAGGTTGATGCTGATACCAAGGCTGGGCAAAAGGGCAAAGAGCTGGATGACCTGGTGCCAGAGACGGCTAAGGGCAAGCCAGAGCTGGTAGGTGGGGTGCAGACCCTGCTGG	MUT3	105	105	1	G	A	sub	Exon	Exon	Exon	93	39.5604395604396	28.9351851851852	41.0526315789474	57.8463949768459	42.698632118656	-15.1477628581899	2.16255494425829	0.316470925745848	-0.294157610680958	-0.610628536426806	1.09969097859304e-11	yes	neg2	chr12:56172995C>T
chr12	56172995del	TC	T	SMARCC2_e18	ENSE00003463062	SMARCC2_e18_del105to105	TTGAGGCCTCCAGGGCCTTGGCCTGGTCATTTCCTGCCCAGCCTCCATGACGCCAAGCTCTGTCCCCCAGGGCCGCCAGGTTGATGCTGATACCAAGGCTGGGCAAAGGGCAAAGAGCTGGATGACCTGGTGCCAGAGACGGCTAAGGGCAAGCCAGAGCTGGTAGGTGGGGTGCAGACCCTGCTGG	MUT3	105	105	1	G	∆1nt	∆1nt	Exon	Exon	Exon	92	29.3478260869565	50.9433962264151	39.0862944162437	57.8463949768459	58.1079365563917	0.261541579545799	3.05069256026682	0.316470925745848	0.327205863821604	0.010734938075756	0.941397399677449	no	mid	chr12:56172995del
chr12	56172975_56172995del	TCATCCAGCTCTTTGCCCTTTC	T	SMARCC2_e18	ENSE00003463062	SMARCC2_e18_del105to125	TTGAGGCCTCCAGGGCCTTGGCCTGGTCATTTCCTGCCCAGCCTCCATGACGCCAAGCTCTGTCCCCCAGGGCCGCCAGGTTGATGCTGATACCAAGGCTGGGCACCTGGTGCCAGAGACGGCTAAGGGCAAGCCAGAGCTGGTAGGTGGGGTGCAGACCCTGCTGG	MUT3	105	125	21	GAAAGGGCAAAGAGCUGGAUG	∆21nt	∆21nt	Exon	Exon	Exon	72	4.54545454545455	6.5546218487395	7.3139974779319	57.8463949768459	12.2643113715885	-45.5820836052574	1.40328273642232	0.316470925745848	-1.96763522617123	-2.28410615191708	2.61903697921023e-67	yes	neg4	chr12:56172975_56172995del
chr12	56172993_56172995del	TTTC	T	SMARCC2_e18	ENSE00003463062	SMARCC2_e18_del105to107	TTGAGGCCTCCAGGGCCTTGGCCTGGTCATTTCCTGCCCAGCCTCCATGACGCCAAGCTCTGTCCCCCAGGGCCGCCAGGTTGATGCTGATACCAAGGCTGGGCAGGGCAAAGAGCTGGATGACCTGGTGCCAGAGACGGCTAAGGGCAAGCCAGAGCTGGTAGGTGGGGTGCAGACCCTGCTGG	MUT3	105	107	3	GAA	∆3nt	∆3nt	Exon	Exon	Exon	90	18.2033096926714	19.3298969072165	17.1489817792069	57.8463949768459	30.03169368387	-27.8147012929759	1.61955312769879	0.316470925745848	-0.84578909247294	-1.16226001821879	2.91229865251405e-50	yes	neg3	chr12:56172993_56172995del
chr12	56172995	C	G	SMARCC2_e18	ENSE00003463062	SMARCC2_e18_G105C	TTGAGGCCTCCAGGGCCTTGGCCTGGTCATTTCCTGCCCAGCCTCCATGACGCCAAGCTCTGTCCCCCAGGGCCGCCAGGTTGATGCTGATACCAAGGCTGGGCCAAAGGGCAAAGAGCTGGATGACCTGGTGCCAGAGACGGCTAAGGGCAAGCCAGAGCTGGTAGGTGGGGTGCAGACCCTGCTGG	MUT3	105	105	1	G	C	sub	Exon	Exon	Exon	93	26.6362252663623	27.0594653573377	29.3141592920354	57.8463949768459	39.0746335754806	-18.7717614013653	1.09504589149488	0.316470925745848	-0.444176115050552	-0.7606470407964	3.84490434436111e-60	yes	neg2	chr12:56172995C>G
chr12	56172986_56172991del	TTTGCCC	T	SMARCC2_e18	ENSE00003463062	SMARCC2_e18_del109to114	TTGAGGCCTCCAGGGCCTTGGCCTGGTCATTTCCTGCCCAGCCTCCATGACGCCAAGCTCTGTCCCCCAGGGCCGCCAGGTTGATGCTGATACCAAGGCTGGGCGAAAAGAGCTGGATGACCTGGTGCCAGAGACGGCTAAGGGCAAGCCAGAGCTGGTAGGTGGGGTGCAGACCCTGCTGG	MUT3	109	114	6	GGGCAA	∆6nt	∆6nt	Exon	Exon	Exon	87	62.2641509433962	61.1620795107034	72.3150357995227	57.8463949768459	70.7328779571641	12.8864829803182	1.95862039370073	0.316470925745848	0.882445728160057	0.565974802414209	4.21151190412681e-09	yes	pos2	chr12:56172986_56172991del
chr12	56172987_56172992del	TTGCCCT	T	SMARCC2_e18	ENSE00003463062	SMARCC2_e18_del108to113	TTGAGGCCTCCAGGGCCTTGGCCTGGTCATTTCCTGCCCAGCCTCCATGACGCCAAGCTCTGTCCCCCAGGGCCGCCAGGTTGATGCTGATACCAAGGCTGGGCGAAAAGAGCTGGATGACCTGGTGCCAGAGACGGCTAAGGGCAAGCCAGAGCTGGTAGGTGGGGTGCAGACCCTGCTGG	MUT3	108	113	6	AGGGCA	∆6nt	∆6nt	Exon	Exon	Exon	87	62.2641509433962	61.1620795107034	72.3150357995227	57.8463949768459	70.7328779571641	12.8864829803182	1.95862039370073	0.316470925745848	0.882445728160057	0.565974802414209	4.21151190412681e-09	yes	pos2	chr12:56172987_56172992del
chr12	56172988_56172993del	TGCCCTT	T	SMARCC2_e18	ENSE00003463062	SMARCC2_e18_del107to112	TTGAGGCCTCCAGGGCCTTGGCCTGGTCATTTCCTGCCCAGCCTCCATGACGCCAAGCTCTGTCCCCCAGGGCCGCCAGGTTGATGCTGATACCAAGGCTGGGCGAAAAGAGCTGGATGACCTGGTGCCAGAGACGGCTAAGGGCAAGCCAGAGCTGGTAGGTGGGGTGCAGACCCTGCTGG	MUT3	107	112	6	AAGGGC	∆6nt	∆6nt	Exon	Exon	Exon	87	62.2641509433962	61.1620795107034	72.3150357995227	57.8463949768459	70.7328779571641	12.8864829803182	1.95862039370073	0.316470925745848	0.882445728160057	0.565974802414209	4.21151190412681e-09	yes	pos2	chr12:56172988_56172993del
chr12	56172991	C	T	SMARCC2_e18	ENSE00003463062	SMARCC2_e18_G109A	TTGAGGCCTCCAGGGCCTTGGCCTGGTCATTTCCTGCCCAGCCTCCATGACGCCAAGCTCTGTCCCCCAGGGCCGCCAGGTTGATGCTGATACCAAGGCTGGGCGAAAAGGCAAAGAGCTGGATGACCTGGTGCCAGAGACGGCTAAGGGCAAGCCAGAGCTGGTAGGTGGGGTGCAGACCCTGCTGG	MUT3	109	109	1	G	A	sub	Exon	Exon	Exon	93	63.0769230769231	49.5689655172414	52.4904214559387	57.8463949768459	61.9901939626941	4.14379898584819	2.55065944407774	0.316470925745848	0.489132030594556	0.172661104848708	0.129045448702542	no	mid	chr12:56172991C>T
chr12	56172989_56172991del	GCCC	G	SMARCC2_e18	ENSE00003463062	SMARCC2_e18_del109to111	TTGAGGCCTCCAGGGCCTTGGCCTGGTCATTTCCTGCCCAGCCTCCATGACGCCAAGCTCTGTCCCCCAGGGCCGCCAGGTTGATGCTGATACCAAGGCTGGGCGAAACAAAGAGCTGGATGACCTGGTGCCAGAGACGGCTAAGGGCAAGCCAGAGCTGGTAGGTGGGGTGCAGACCCTGCTGG	MUT3	109	111	3	GGG	∆3nt	∆3nt	Exon	Exon	Exon	90	79.3296089385475	62.5	73.2283464566929	57.8463949768459	73.4131287534078	15.5667337765619	1.97641809111277	0.316470925745848	1.01568525368855	0.699214327942702	1.12469403915129e-11	yes	pos2	chr12:56172989_56172991del
chr12	56172991	C	G	SMARCC2_e18	ENSE00003463062	SMARCC2_e18_G109C	TTGAGGCCTCCAGGGCCTTGGCCTGGTCATTTCCTGCCCAGCCTCCATGACGCCAAGCTCTGTCCCCCAGGGCCGCCAGGTTGATGCTGATACCAAGGCTGGGCGAAACGGCAAAGAGCTGGATGACCTGGTGCCAGAGACGGCTAAGGGCAAGCCAGAGCTGGTAGGTGGGGTGCAGACCCTGCTGG	MUT3	109	109	1	G	C	sub	Exon	Exon	Exon	93	81.6216216216216	74.7346072186837	79.3103448275862	57.8463949768459	81.217531245948	23.3711362691021	1.36228532800259	0.316470925745848	1.46420720421508	1.14773627846923	6.7922551877783e-37	yes	pos3	chr12:56172991C>G
chr12	56172988_56172990del	TGCC	T	SMARCC2_e18	ENSE00003463062	SMARCC2_e18_del110to112	TTGAGGCCTCCAGGGCCTTGGCCTGGTCATTTCCTGCCCAGCCTCCATGACGCCAAGCTCTGTCCCCCAGGGCCGCCAGGTTGATGCTGATACCAAGGCTGGGCGAAAGAAAGAGCTGGATGACCTGGTGCCAGAGACGGCTAAGGGCAAGCCAGAGCTGGTAGGTGGGGTGCAGACCCTGCTGG	MUT3	110	112	3	GGC	∆3nt	∆3nt	Exon	Exon	Exon	90	71.3780918727915	76.0898282694848	72.4815724815725	57.8463949768459	81.3150401841651	23.4686452073192	1.10502552429003	0.316470925745848	1.47061208323507	1.15414115748922	1.64514105078265e-55	yes	pos3	chr12:56172988_56172990del
chr12	56172990	C	T	SMARCC2_e18	ENSE00003463062	SMARCC2_e18_G110A	TTGAGGCCTCCAGGGCCTTGGCCTGGTCATTTCCTGCCCAGCCTCCATGACGCCAAGCTCTGTCCCCCAGGGCCGCCAGGTTGATGCTGATACCAAGGCTGGGCGAAAGAGCAAAGAGCTGGATGACCTGGTGCCAGAGACGGCTAAGGGCAAGCCAGAGCTGGTAGGTGGGGTGCAGACCCTGCTGG	MUT3	110	110	1	G	A	sub	Exon	Exon	Exon	93	66.8181818181818	70.6666666666667	80.1020408163265	57.8463949768459	77.6056742627563	19.7592792859104	1.41099852292425	0.316470925745848	1.242832934989	0.926362009243152	2.31494139690854e-29	yes	pos2	chr12:56172990C>T
chr12	56172990	C	G	SMARCC2_e18	ENSE00003463062	SMARCC2_e18_G110C	TTGAGGCCTCCAGGGCCTTGGCCTGGTCATTTCCTGCCCAGCCTCCATGACGCCAAGCTCTGTCCCCCAGGGCCGCCAGGTTGATGCTGATACCAAGGCTGGGCGAAAGCGCAAAGAGCTGGATGACCTGGTGCCAGAGACGGCTAAGGGCAAGCCAGAGCTGGTAGGTGGGGTGCAGACCCTGCTGG	MUT3	110	110	1	G	C	sub	Exon	Exon	Exon	93	79.4871794871795	76.3779527559055	82.0121951219512	57.8463949768459	82.394698116611	24.5483031397651	1.71616700885471	0.316470925745848	1.54332099154649	1.22685006580064	1.68868915791156e-24	yes	pos3	chr12:56172990C>G
chr12	56172987_56172989del	TTGC	T	SMARCC2_e18	ENSE00003463062	SMARCC2_e18_del111to113	TTGAGGCCTCCAGGGCCTTGGCCTGGTCATTTCCTGCCCAGCCTCCATGACGCCAAGCTCTGTCCCCCAGGGCCGCCAGGTTGATGCTGATACCAAGGCTGGGCGAAAGGAAGAGCTGGATGACCTGGTGCCAGAGACGGCTAAGGGCAAGCCAGAGCTGGTAGGTGGGGTGCAGACCCTGCTGG	MUT3	111	113	3	GCA	∆3nt	∆3nt	Exon	Exon	Exon	90	82.1428571428571	78.7292817679558	87.3517786561265	57.8463949768459	84.2699828365206	26.4235878596747	1.38938168092462	0.316470925745848	1.67845491791189	1.36198399216604	1.13621810900564e-37	yes	pos3	chr12:56172987_56172989del
chr12	56172989	C	T	SMARCC2_e18	ENSE00003463062	SMARCC2_e18_G111A	TTGAGGCCTCCAGGGCCTTGGCCTGGTCATTTCCTGCCCAGCCTCCATGACGCCAAGCTCTGTCCCCCAGGGCCGCCAGGTTGATGCTGATACCAAGGCTGGGCGAAAGGACAAAGAGCTGGATGACCTGGTGCCAGAGACGGCTAAGGGCAAGCCAGAGCTGGTAGGTGGGGTGCAGACCCTGCTGG	MUT3	111	111	1	G	A	sub	Exon	Exon	Exon	93	75.4807692307692	73.2101616628176	78.8873038516405	57.8463949768459	79.818515815004	21.9721208381581	1.46039392948209	0.316470925745848	1.37498994575355	1.0585190200077	1.11872742086939e-30	yes	pos3	chr12:56172989C>T
chr12	56172984_56172989del	TCTTTGC	T	SMARCC2_e18	ENSE00003463062	SMARCC2_e18_del111to116	TTGAGGCCTCCAGGGCCTTGGCCTGGTCATTTCCTGCCCAGCCTCCATGACGCCAAGCTCTGTCCCCCAGGGCCGCCAGGTTGATGCTGATACCAAGGCTGGGCGAAAGGAGCTGGATGACCTGGTGCCAGAGACGGCTAAGGGCAAGCCAGAGCTGGTAGGTGGGGTGCAGACCCTGCTGG	MUT3	111	116	6	GCAAAG	∆6nt	∆6nt	Exon	Exon	Exon	87	73.6434108527132	70.7746478873239	78.393351800554	57.8463949768459	78.2249963220202	20.3786013451743	1.81160608485932	0.316470925745848	1.27882655089006	0.962355625144212	5.45046418544196e-19	yes	pos2	chr12:56172984_56172989del
chr12	56172985_56172990del	CTTTGCC	C	SMARCC2_e18	ENSE00003463062	SMARCC2_e18_del110to115	TTGAGGCCTCCAGGGCCTTGGCCTGGTCATTTCCTGCCCAGCCTCCATGACGCCAAGCTCTGTCCCCCAGGGCCGCCAGGTTGATGCTGATACCAAGGCTGGGCGAAAGGAGCTGGATGACCTGGTGCCAGAGACGGCTAAGGGCAAGCCAGAGCTGGTAGGTGGGGTGCAGACCCTGCTGG	MUT3	110	115	6	GGCAAA	∆6nt	∆6nt	Exon	Exon	Exon	87	73.6434108527132	70.7746478873239	78.393351800554	57.8463949768459	78.2249963220202	20.3786013451743	1.81160608485932	0.316470925745848	1.27882655089006	0.962355625144212	5.45046418544196e-19	yes	pos2	chr12:56172985_56172990del
chr12	56172989del	GC	G	SMARCC2_e18	ENSE00003463062	SMARCC2_e18_del111to111	TTGAGGCCTCCAGGGCCTTGGCCTGGTCATTTCCTGCCCAGCCTCCATGACGCCAAGCTCTGTCCCCCAGGGCCGCCAGGTTGATGCTGATACCAAGGCTGGGCGAAAGGCAAAGAGCTGGATGACCTGGTGCCAGAGACGGCTAAGGGCAAGCCAGAGCTGGTAGGTGGGGTGCAGACCCTGCTGG	MUT3	111	111	1	G	∆1nt	∆1nt	Exon	Exon	Exon	92	85.5072463768116	76.2135922330097	75.187969924812	57.8463949768459	82.4025481304673	24.5561531536214	1.90463140160441	0.316470925745848	1.54386224892846	1.22739132318261	3.75632191398141e-20	yes	pos3	chr12:56172989del
chr12	56172990del	CC	C	SMARCC2_e18	ENSE00003463062	SMARCC2_e18_del110to110	TTGAGGCCTCCAGGGCCTTGGCCTGGTCATTTCCTGCCCAGCCTCCATGACGCCAAGCTCTGTCCCCCAGGGCCGCCAGGTTGATGCTGATACCAAGGCTGGGCGAAAGGCAAAGAGCTGGATGACCTGGTGCCAGAGACGGCTAAGGGCAAGCCAGAGCTGGTAGGTGGGGTGCAGACCCTGCTGG	MUT3	110	110	1	G	∆1nt	∆1nt	Exon	Exon	Exon	92	85.5072463768116	76.2135922330097	75.187969924812	57.8463949768459	82.4025481304673	24.5561531536214	1.90463140160441	0.316470925745848	1.54386224892846	1.22739132318261	3.75632191398141e-20	yes	pos3	chr12:56172990del
chr12	56172991del	CC	C	SMARCC2_e18	ENSE00003463062	SMARCC2_e18_del109to109	TTGAGGCCTCCAGGGCCTTGGCCTGGTCATTTCCTGCCCAGCCTCCATGACGCCAAGCTCTGTCCCCCAGGGCCGCCAGGTTGATGCTGATACCAAGGCTGGGCGAAAGGCAAAGAGCTGGATGACCTGGTGCCAGAGACGGCTAAGGGCAAGCCAGAGCTGGTAGGTGGGGTGCAGACCCTGCTGG	MUT3	109	109	1	G	∆1nt	∆1nt	Exon	Exon	Exon	92	85.5072463768116	76.2135922330097	75.187969924812	57.8463949768459	82.4025481304673	24.5561531536214	1.90463140160441	0.316470925745848	1.54386224892846	1.22739132318261	3.75632191398141e-20	yes	pos3	chr12:56172991del
chr12	56172989	C	G	SMARCC2_e18	ENSE00003463062	SMARCC2_e18_G111C	TTGAGGCCTCCAGGGCCTTGGCCTGGTCATTTCCTGCCCAGCCTCCATGACGCCAAGCTCTGTCCCCCAGGGCCGCCAGGTTGATGCTGATACCAAGGCTGGGCGAAAGGCCAAAGAGCTGGATGACCTGGTGCCAGAGACGGCTAAGGGCAAGCCAGAGCTGGTAGGTGGGGTGCAGACCCTGCTGG	MUT3	111	111	1	G	C	sub	Exon	Exon	Exon	93	74.4186046511628	60.7407407407407	55.8441558441558	57.8463949768459	70.8131145924861	12.9667196156402	2.88841540463311	0.316470925745848	0.886324739397515	0.569853813651667	6.79043263047973e-05	yes	pos2	chr12:56172989C>G
chr12	56172988	G	T	SMARCC2_e18	ENSE00003463062	SMARCC2_e18_C112A	TTGAGGCCTCCAGGGCCTTGGCCTGGTCATTTCCTGCCCAGCCTCCATGACGCCAAGCTCTGTCCCCCAGGGCCGCCAGGTTGATGCTGATACCAAGGCTGGGCGAAAGGGAAAAGAGCTGGATGACCTGGTGCCAGAGACGGCTAAGGGCAAGCCAGAGCTGGTAGGTGGGGTGCAGACCCTGCTGG	MUT3	112	112	1	C	A	sub	Exon	Exon	Exon	93	55.464480874317	46.9982847341338	59.016393442623	57.8463949768459	59.2452892652833	1.39889428843739	1.71506295421287	0.316470925745848	0.374114836925746	0.057643911179898	0.451252064910448	no	mid	chr12:56172988G>T
chr12	56172988del	TG	T	SMARCC2_e18	ENSE00003463062	SMARCC2_e18_del112to112	TTGAGGCCTCCAGGGCCTTGGCCTGGTCATTTCCTGCCCAGCCTCCATGACGCCAAGCTCTGTCCCCCAGGGCCGCCAGGTTGATGCTGATACCAAGGCTGGGCGAAAGGGAAAGAGCTGGATGACCTGGTGCCAGAGACGGCTAAGGGCAAGCCAGAGCTGGTAGGTGGGGTGCAGACCCTGCTGG	MUT3	112	112	1	C	∆1nt	∆1nt	Exon	Exon	Exon	92	69.2307692307692	67.2413793103448	49.438202247191	57.8463949768459	72.2277320079118	14.3813370310659	4.13034918656507	0.316470925745848	0.95578610341711	0.639315177671262	0.0025603888551833	yes	pos2	chr12:56172988del
chr12	56172986_56172988del	TTTG	T	SMARCC2_e18	ENSE00003463062	SMARCC2_e18_del112to114	TTGAGGCCTCCAGGGCCTTGGCCTGGTCATTTCCTGCCCAGCCTCCATGACGCCAAGCTCTGTCCCCCAGGGCCGCCAGGTTGATGCTGATACCAAGGCTGGGCGAAAGGGAGAGCTGGATGACCTGGTGCCAGAGACGGCTAAGGGCAAGCCAGAGCTGGTAGGTGGGGTGCAGACCCTGCTGG	MUT3	112	114	3	CAA	∆3nt	∆3nt	Exon	Exon	Exon	90	56.6433566433567	50.314465408805	61.7816091954023	57.8463949768459	63.0512770503346	5.20488207348869	2.86617282563097	0.316470925745848	0.534417231552786	0.217946305806938	0.0898865584269011	yes	pos1	chr12:56172986_56172988del
chr12	56172984	C	T	SMARCC2_e18	ENSE00003463062	SMARCC2_e18_G116A	TTGAGGCCTCCAGGGCCTTGGCCTGGTCATTTCCTGCCCAGCCTCCATGACGCCAAGCTCTGTCCCCCAGGGCCGCCAGGTTGATGCTGATACCAAGGCTGGGCGAAAGGGCAAAAAGCTGGATGACCTGGTGCCAGAGACGGCTAAGGGCAAGCCAGAGCTGGTAGGTGGGGTGCAGACCCTGCTGG	MUT3	116	116	1	G	A	sub	Exon	Exon	Exon	93	46.1538461538462	39.3805309734513	38.2113821138211	57.8463949768459	52.2788612155893	-5.5675337612566	2.74715164839491	0.316470925745848	0.0912176452823031	-0.225253280463545	0.0493652785726488	yes	neg1	chr12:56172984C>T
chr12	56172984del	TC	T	SMARCC2_e18	ENSE00003463062	SMARCC2_e18_del116to116	TTGAGGCCTCCAGGGCCTTGGCCTGGTCATTTCCTGCCCAGCCTCCATGACGCCAAGCTCTGTCCCCCAGGGCCGCCAGGTTGATGCTGATACCAAGGCTGGGCGAAAGGGCAAAAGCTGGATGACCTGGTGCCAGAGACGGCTAAGGGCAAGCCAGAGCTGGTAGGTGGGGTGCAGACCCTGCTGG	MUT3	116	116	1	G	∆1nt	∆1nt	Exon	Exon	Exon	92	44.0771349862259	62.3222748815166	59.2245989304813	57.8463949768459	69.6819696197984	11.8355746429525	1.77759823409579	0.316470925745848	0.832199001200428	0.51572807545458	1.72352334987863e-09	yes	pos2	chr12:56172984del
chr12	56172984	C	G	SMARCC2_e18	ENSE00003463062	SMARCC2_e18_G116C	TTGAGGCCTCCAGGGCCTTGGCCTGGTCATTTCCTGCCCAGCCTCCATGACGCCAAGCTCTGTCCCCCAGGGCCGCCAGGTTGATGCTGATACCAAGGCTGGGCGAAAGGGCAAACAGCTGGATGACCTGGTGCCAGAGACGGCTAAGGGCAAGCCAGAGCTGGTAGGTGGGGTGCAGACCCTGCTGG	MUT3	116	116	1	G	C	sub	Exon	Exon	Exon	93	49.4623655913979	63.9004149377593	60.126582278481	57.8463949768459	70.8485267695292	13.0021317926833	2.2512324573069	0.316470925745848	0.888038721107089	0.571567795361241	2.75412759738935e-07	yes	pos2	chr12:56172984C>G
chr12	56172982_56172984del	GCTC	G	SMARCC2_e18	ENSE00003463062	SMARCC2_e18_del116to118	TTGAGGCCTCCAGGGCCTTGGCCTGGTCATTTCCTGCCCAGCCTCCATGACGCCAAGCTCTGTCCCCCAGGGCCGCCAGGTTGATGCTGATACCAAGGCTGGGCGAAAGGGCAAACTGGATGACCTGGTGCCAGAGACGGCTAAGGGCAAGCCAGAGCTGGTAGGTGGGGTGCAGACCCTGCTGG	MUT3	116	118	3	GAG	∆3nt	∆3nt	Exon	Exon	Exon	90	40.7185628742515	43.7823834196891	40.3780068728522	57.8463949768459	55.2135304216065	-2.6328645552394	2.12797060741757	0.316470925745848	0.209301964115615	-0.107168961630233	0.240310945714563	no	mid	chr12:56172982_56172984del
chr12	56172982	C	T	SMARCC2_e18	ENSE00003463062	SMARCC2_e18_G118A	TTGAGGCCTCCAGGGCCTTGGCCTGGTCATTTCCTGCCCAGCCTCCATGACGCCAAGCTCTGTCCCCCAGGGCCGCCAGGTTGATGCTGATACCAAGGCTGGGCGAAAGGGCAAAGAACTGGATGACCTGGTGCCAGAGACGGCTAAGGGCAAGCCAGAGCTGGTAGGTGGGGTGCAGACCCTGCTGG	MUT3	118	118	1	G	A	sub	Exon	Exon	Exon	93	59.3984962406015	47.5770925110132	55.9670781893004	57.8463949768459	60.7326678196331	2.8862728427872	2.5636014562141	0.316470925745848	0.436088807161411	0.119617881415563	0.296767925164008	no	mid	chr12:56172982C>T
chr12	56172982	C	G	SMARCC2_e18	ENSE00003463062	SMARCC2_e18_G118C	TTGAGGCCTCCAGGGCCTTGGCCTGGTCATTTCCTGCCCAGCCTCCATGACGCCAAGCTCTGTCCCCCAGGGCCGCCAGGTTGATGCTGATACCAAGGCTGGGCGAAAGGGCAAAGACCTGGATGACCTGGTGCCAGAGACGGCTAAGGGCAAGCCAGAGCTGGTAGGTGGGGTGCAGACCCTGCTGG	MUT3	118	118	1	G	C	sub	Exon	Exon	Exon	93	52.0833333333333	39.5498392282958	49.3112947658402	57.8463949768459	53.4252398201261	-4.4211551567198	2.37552005463497	0.316470925745848	0.137224522749827	-0.179246402996021	0.0719764636665407	yes	neg1	chr12:56172982C>G
chr12	56172982del	GC	G	SMARCC2_e18	ENSE00003463062	SMARCC2_e18_del118to118	TTGAGGCCTCCAGGGCCTTGGCCTGGTCATTTCCTGCCCAGCCTCCATGACGCCAAGCTCTGTCCCCCAGGGCCGCCAGGTTGATGCTGATACCAAGGCTGGGCGAAAGGGCAAAGACTGGATGACCTGGTGCCAGAGACGGCTAAGGGCAAGCCAGAGCTGGTAGGTGGGGTGCAGACCCTGCTGG	MUT3	118	118	1	G	∆1nt	∆1nt	Exon	Exon	Exon	92	66.6666666666667	54.7445255474453	58.7677725118483	57.8463949768459	66.7977041485712	8.9513091717253	2.98097765337035	0.316470925745848	0.699049685235593	0.382578759489745	0.00572875575157149	yes	pos1	chr12:56172982del
chr12	56172961_56172981del	TCTCTGGCACCAGGTCATCCAG	T	SMARCC2_e18	ENSE00003463062	SMARCC2_e18_del119to139	TTGAGGCCTCCAGGGCCTTGGCCTGGTCATTTCCTGCCCAGCCTCCATGACGCCAAGCTCTGTCCCCCAGGGCCGCCAGGTTGATGCTGATACCAAGGCTGGGCGAAAGGGCAAAGAGACGGCTAAGGGCAAGCCAGAGCTGGTAGGTGGGGTGCAGACCCTGCTGG	MUT3	119	139	21	CUGGAUGACCUGGUGCCAGAG	∆21nt	∆21nt	Exon	Exon	Exon	72	10.4477611940299	10.8961303462322	12.9076086956522	57.8463949768459	19.1922886939455	-38.6541062829004	1.32725206948219	0.316470925745848	-1.43756383009443	-1.75403475584028	1.85944186210448e-91	yes	neg3	chr12:56172961_56172981del
chr12	56172962_56172982del	CTCTGGCACCAGGTCATCCAGC	C	SMARCC2_e18	ENSE00003463062	SMARCC2_e18_del118to138	TTGAGGCCTCCAGGGCCTTGGCCTGGTCATTTCCTGCCCAGCCTCCATGACGCCAAGCTCTGTCCCCCAGGGCCGCCAGGTTGATGCTGATACCAAGGCTGGGCGAAAGGGCAAAGAGACGGCTAAGGGCAAGCCAGAGCTGGTAGGTGGGGTGCAGACCCTGCTGG	MUT3	118	138	21	GCUGGAUGACCUGGUGCCAGA	∆21nt	∆21nt	Exon	Exon	Exon	72	10.4477611940299	10.8961303462322	12.9076086956522	57.8463949768459	19.1922886939455	-38.6541062829004	1.32725206948219	0.316470925745848	-1.43756383009443	-1.75403475584028	1.85944186210448e-91	yes	neg3	chr12:56172962_56172982del
chr12	56172963_56172983del	TCTGGCACCAGGTCATCCAGCT	T	SMARCC2_e18	ENSE00003463062	SMARCC2_e18_del117to137	TTGAGGCCTCCAGGGCCTTGGCCTGGTCATTTCCTGCCCAGCCTCCATGACGCCAAGCTCTGTCCCCCAGGGCCGCCAGGTTGATGCTGATACCAAGGCTGGGCGAAAGGGCAAAGAGACGGCTAAGGGCAAGCCAGAGCTGGTAGGTGGGGTGCAGACCCTGCTGG	MUT3	117	137	21	AGCUGGAUGACCUGGUGCCAG	∆21nt	∆21nt	Exon	Exon	Exon	72	10.4477611940299	10.8961303462322	12.9076086956522	57.8463949768459	19.1922886939455	-38.6541062829004	1.32725206948219	0.316470925745848	-1.43756383009443	-1.75403475584028	1.85944186210448e-91	yes	neg3	chr12:56172963_56172983del
chr12	56172964_56172984del	CTGGCACCAGGTCATCCAGCTC	C	SMARCC2_e18	ENSE00003463062	SMARCC2_e18_del116to136	TTGAGGCCTCCAGGGCCTTGGCCTGGTCATTTCCTGCCCAGCCTCCATGACGCCAAGCTCTGTCCCCCAGGGCCGCCAGGTTGATGCTGATACCAAGGCTGGGCGAAAGGGCAAAGAGACGGCTAAGGGCAAGCCAGAGCTGGTAGGTGGGGTGCAGACCCTGCTGG	MUT3	116	136	21	GAGCUGGAUGACCUGGUGCCA	∆21nt	∆21nt	Exon	Exon	Exon	72	10.4477611940299	10.8961303462322	12.9076086956522	57.8463949768459	19.1922886939455	-38.6541062829004	1.32725206948219	0.316470925745848	-1.43756383009443	-1.75403475584028	1.85944186210448e-91	yes	neg3	chr12:56172964_56172984del
chr12	56172965_56172985del	TGGCACCAGGTCATCCAGCTCT	T	SMARCC2_e18	ENSE00003463062	SMARCC2_e18_del115to135	TTGAGGCCTCCAGGGCCTTGGCCTGGTCATTTCCTGCCCAGCCTCCATGACGCCAAGCTCTGTCCCCCAGGGCCGCCAGGTTGATGCTGATACCAAGGCTGGGCGAAAGGGCAAAGAGACGGCTAAGGGCAAGCCAGAGCTGGTAGGTGGGGTGCAGACCCTGCTGG	MUT3	115	135	21	AGAGCUGGAUGACCUGGUGCC	∆21nt	∆21nt	Exon	Exon	Exon	72	10.4477611940299	10.8961303462322	12.9076086956522	57.8463949768459	19.1922886939455	-38.6541062829004	1.32725206948219	0.316470925745848	-1.43756383009443	-1.75403475584028	1.85944186210448e-91	yes	neg3	chr12:56172965_56172985del
chr12	56172981	G	T	SMARCC2_e18	ENSE00003463062	SMARCC2_e18_C119A	TTGAGGCCTCCAGGGCCTTGGCCTGGTCATTTCCTGCCCAGCCTCCATGACGCCAAGCTCTGTCCCCCAGGGCCGCCAGGTTGATGCTGATACCAAGGCTGGGCGAAAGGGCAAAGAGATGGATGACCTGGTGCCAGAGACGGCTAAGGGCAAGCCAGAGCTGGTAGGTGGGGTGCAGACCCTGCTGG	MUT3	119	119	1	C	A	sub	Exon	Exon	Exon	93	75.7142857142857	72.5806451612903	83.0645161290323	57.8463949768459	80.2022883495055	22.3558933726596	2.41811397278027	0.316470925745848	1.39898568968759	1.08251476394174	2.7638366952244e-12	yes	pos3	chr12:56172981G>T
chr12	56172975_56172980del	TCATCCA	T	SMARCC2_e18	ENSE00003463062	SMARCC2_e18_del120to125	TTGAGGCCTCCAGGGCCTTGGCCTGGTCATTTCCTGCCCAGCCTCCATGACGCCAAGCTCTGTCCCCCAGGGCCGCCAGGTTGATGCTGATACCAAGGCTGGGCGAAAGGGCAAAGAGCACCTGGTGCCAGAGACGGCTAAGGGCAAGCCAGAGCTGGTAGGTGGGGTGCAGACCCTGCTGG	MUT3	120	125	6	UGGAUG	∆6nt	∆6nt	Exon	Exon	Exon	87	40.0735294117647	23.5294117647059	27.5665399239544	57.8463949768459	37.2209733504031	-20.6254216264428	2.15997903395553	0.316470925745848	-0.52274864499999	-0.839219570745838	4.17691791924529e-19	yes	neg2	chr12:56172975_56172980del
chr12	56172980	A	T	SMARCC2_e18	ENSE00003463062	SMARCC2_e18_T120A	TTGAGGCCTCCAGGGCCTTGGCCTGGTCATTTCCTGCCCAGCCTCCATGACGCCAAGCTCTGTCCCCCAGGGCCGCCAGGTTGATGCTGATACCAAGGCTGGGCGAAAGGGCAAAGAGCAGGATGACCTGGTGCCAGAGACGGCTAAGGGCAAGCCAGAGCTGGTAGGTGGGGTGCAGACCCTGCTGG	MUT3	120	120	1	U	A	sub	Exon	Exon	Exon	93	54.0322580645161	62.962962962963	49.3827160493827	57.8463949768459	70.0787944657165	12.2323994888706	2.2540443871	0.316470925745848	0.851052800005746	0.534581874259898	1.0976531371166e-06	yes	pos2	chr12:56172980A>T
chr12	56172978_56172980del	TCCA	T	SMARCC2_e18	ENSE00003463062	SMARCC2_e18_del120to122	TTGAGGCCTCCAGGGCCTTGGCCTGGTCATTTCCTGCCCAGCCTCCATGACGCCAAGCTCTGTCCCCCAGGGCCGCCAGGTTGATGCTGATACCAAGGCTGGGCGAAAGGGCAAAGAGCATGACCTGGTGCCAGAGACGGCTAAGGGCAAGCCAGAGCTGGTAGGTGGGGTGCAGACCCTGCTGG	MUT3	120	122	3	UGG	∆3nt	∆3nt	Exon	Exon	Exon	90	17.5141242937853	22.5464190981432	27.032967032967	57.8463949768459	33.7010255386792	-24.1453694381667	2.26249580281224	0.316470925745848	-0.676646160607042	-0.99311708635289	4.65872064518573e-22	yes	neg2	chr12:56172978_56172980del
chr12	56172980	A	G	SMARCC2_e18	ENSE00003463062	SMARCC2_e18_T120C	TTGAGGCCTCCAGGGCCTTGGCCTGGTCATTTCCTGCCCAGCCTCCATGACGCCAAGCTCTGTCCCCCAGGGCCGCCAGGTTGATGCTGATACCAAGGCTGGGCGAAAGGGCAAAGAGCCGGATGACCTGGTGCCAGAGACGGCTAAGGGCAAGCCAGAGCTGGTAGGTGGGGTGCAGACCCTGCTGG	MUT3	120	120	1	U	C	sub	Exon	Exon	Exon	93	50.5263157894737	61.9354838709678	67.5257731958763	57.8463949768459	69.6934031136	11.8470081367541	2.71474751993368	0.316470925745848	0.832740258582399	0.516269332836551	8.75389028951299e-05	yes	pos2	chr12:56172980A>G
chr12	56172960_56172980del	GTCTCTGGCACCAGGTCATCCA	G	SMARCC2_e18	ENSE00003463062	SMARCC2_e18_del120to140	TTGAGGCCTCCAGGGCCTTGGCCTGGTCATTTCCTGCCCAGCCTCCATGACGCCAAGCTCTGTCCCCCAGGGCCGCCAGGTTGATGCTGATACCAAGGCTGGGCGAAAGGGCAAAGAGCCGGCTAAGGGCAAGCCAGAGCTGGTAGGTGGGGTGCAGACCCTGCTGG	MUT3	120	140	21	UGGAUGACCUGGUGCCAGAGA	∆21nt	∆21nt	Exon	Exon	Exon	72	0	0	3.33333333333333	57.8463949768459	8.31582027924602	-49.5305746975999	4.6076396295723	0.316470925745848	-2.40019008392962	-2.71666100967547	1.09218999665886e-05	yes	neg4	chr12:56172960_56172980del
chr12	56172980del	CA	C	SMARCC2_e18	ENSE00003463062	SMARCC2_e18_del120to120	TTGAGGCCTCCAGGGCCTTGGCCTGGTCATTTCCTGCCCAGCCTCCATGACGCCAAGCTCTGTCCCCCAGGGCCGCCAGGTTGATGCTGATACCAAGGCTGGGCGAAAGGGCAAAGAGCGGATGACCTGGTGCCAGAGACGGCTAAGGGCAAGCCAGAGCTGGTAGGTGGGGTGCAGACCCTGCTGG	MUT3	120	120	1	U	∆1nt	∆1nt	Exon	Exon	Exon	92	66.3101604278075	68.3673469387755	60.7058823529412	57.8463949768459	75.3915750674762	17.5451800906303	1.68197642045982	0.316470925745848	1.11960667102696	0.803135745281112	2.87810592902346e-18	yes	pos2	chr12:56172980del
chr12	56172980	A	C	SMARCC2_e18	ENSE00003463062	SMARCC2_e18_T120G	TTGAGGCCTCCAGGGCCTTGGCCTGGTCATTTCCTGCCCAGCCTCCATGACGCCAAGCTCTGTCCCCCAGGGCCGCCAGGTTGATGCTGATACCAAGGCTGGGCGAAAGGGCAAAGAGCGGGATGACCTGGTGCCAGAGACGGCTAAGGGCAAGCCAGAGCTGGTAGGTGGGGTGCAGACCCTGCTGG	MUT3	120	120	1	U	G	sub	Exon	Exon	Exon	93	60.2620087336245	54.7024952015355	50.0894454382827	57.8463949768459	65.2068720467794	7.36047706993349	1.7000589052616	0.316470925745848	0.628144968197409	0.311674042451561	4.814309889998e-05	yes	pos1	chr12:56172980A>C
chr12	56172979	C	T	SMARCC2_e18	ENSE00003463062	SMARCC2_e18_G121A	TTGAGGCCTCCAGGGCCTTGGCCTGGTCATTTCCTGCCCAGCCTCCATGACGCCAAGCTCTGTCCCCCAGGGCCGCCAGGTTGATGCTGATACCAAGGCTGGGCGAAAGGGCAAAGAGCTAGATGACCTGGTGCCAGAGACGGCTAAGGGCAAGCCAGAGCTGGTAGGTGGGGTGCAGACCCTGCTGG	MUT3	121	121	1	G	A	sub	Exon	Exon	Exon	93	15.7894736842105	44.7368421052632	20.6349206349206	57.8463949768459	46.7169860460466	-11.1294089307993	5.77756946823475	0.316470925745848	-0.131509767398711	-0.447980693144559	0.0641224025110955	yes	neg1	chr12:56172979C>T
chr12	56172974_56172979del	GTCATCC	G	SMARCC2_e18	ENSE00003463062	SMARCC2_e18_del121to126	TTGAGGCCTCCAGGGCCTTGGCCTGGTCATTTCCTGCCCAGCCTCCATGACGCCAAGCTCTGTCCCCCAGGGCCGCCAGGTTGATGCTGATACCAAGGCTGGGCGAAAGGGCAAAGAGCTCCTGGTGCCAGAGACGGCTAAGGGCAAGCCAGAGCTGGTAGGTGGGGTGCAGACCCTGCTGG	MUT3	121	126	6	GGAUGA	∆6nt	∆6nt	Exon	Exon	Exon	87	25.7309941520468	12.0535714285714	20.75	57.8463949768459	25.8061661148746	-32.0402288619713	2.8116860164953	0.316470925745848	-1.05606758536862	-1.37253851111447	3.72678571610488e-20	yes	neg3	chr12:56172974_56172979del
chr12	56172979	C	G	SMARCC2_e18	ENSE00003463062	SMARCC2_e18_G121C	TTGAGGCCTCCAGGGCCTTGGCCTGGTCATTTCCTGCCCAGCCTCCATGACGCCAAGCTCTGTCCCCCAGGGCCGCCAGGTTGATGCTGATACCAAGGCTGGGCGAAAGGGCAAAGAGCTCGATGACCTGGTGCCAGAGACGGCTAAGGGCAAGCCAGAGCTGGTAGGTGGGGTGCAGACCCTGCTGG	MUT3	121	121	1	G	C	sub	Exon	Exon	Exon	93	49.2753623188406	39.6396396396396	46.7381590705988	57.8463949768459	52.3261208019615	-5.52027417488441	1.49271862480644	0.316470925745848	0.0931120461192011	-0.223358879626647	0.000271809973496421	yes	neg1	chr12:56172979C>G
chr12	56172978	C	T	SMARCC2_e18	ENSE00003463062	SMARCC2_e18_G122A	TTGAGGCCTCCAGGGCCTTGGCCTGGTCATTTCCTGCCCAGCCTCCATGACGCCAAGCTCTGTCCCCCAGGGCCGCCAGGTTGATGCTGATACCAAGGCTGGGCGAAAGGGCAAAGAGCTGAATGACCTGGTGCCAGAGACGGCTAAGGGCAAGCCAGAGCTGGTAGGTGGGGTGCAGACCCTGCTGG	MUT3	122	122	1	G	A	sub	Exon	Exon	Exon	93	59.016393442623	55.3846153846154	58.6206896551724	57.8463949768459	66.0351331989545	8.18873822210859	2.29801263007987	0.316470925745848	0.664860260607766	0.348389334861918	0.000936156022095736	yes	pos1	chr12:56172978C>T
chr12	56172978del	TC	T	SMARCC2_e18	ENSE00003463062	SMARCC2_e18_del122to122	TTGAGGCCTCCAGGGCCTTGGCCTGGTCATTTCCTGCCCAGCCTCCATGACGCCAAGCTCTGTCCCCCAGGGCCGCCAGGTTGATGCTGATACCAAGGCTGGGCGAAAGGGCAAAGAGCTGATGACCTGGTGCCAGAGACGGCTAAGGGCAAGCCAGAGCTGGTAGGTGGGGTGCAGACCCTGCTGG	MUT3	122	122	1	G	∆1nt	∆1nt	Exon	Exon	Exon	92	57.8034682080925	50.2336448598131	60.8272506082725	57.8463949768459	62.0921672383909	4.245772261545	1.92276090378857	0.316470925745848	0.493462089650323	0.176991163904475	0.0371149921377941	yes	pos1	chr12:56172978del
chr12	56172979del	CC	C	SMARCC2_e18	ENSE00003463062	SMARCC2_e18_del121to121	TTGAGGCCTCCAGGGCCTTGGCCTGGTCATTTCCTGCCCAGCCTCCATGACGCCAAGCTCTGTCCCCCAGGGCCGCCAGGTTGATGCTGATACCAAGGCTGGGCGAAAGGGCAAAGAGCTGATGACCTGGTGCCAGAGACGGCTAAGGGCAAGCCAGAGCTGGTAGGTGGGGTGCAGACCCTGCTGG	MUT3	121	121	1	G	∆1nt	∆1nt	Exon	Exon	Exon	92	57.8034682080925	50.2336448598131	60.8272506082725	57.8463949768459	62.0921672383909	4.245772261545	1.92276090378857	0.316470925745848	0.493462089650323	0.176991163904475	0.0371149921377941	yes	pos1	chr12:56172979del
chr12	56172978	C	G	SMARCC2_e18	ENSE00003463062	SMARCC2_e18_G122C	TTGAGGCCTCCAGGGCCTTGGCCTGGTCATTTCCTGCCCAGCCTCCATGACGCCAAGCTCTGTCCCCCAGGGCCGCCAGGTTGATGCTGATACCAAGGCTGGGCGAAAGGGCAAAGAGCTGCATGACCTGGTGCCAGAGACGGCTAAGGGCAAGCCAGAGCTGGTAGGTGGGGTGCAGACCCTGCTGG	MUT3	122	122	1	G	C	sub	Exon	Exon	Exon	93	56.4516129032258	43.6507936507937	52.2012578616352	57.8463949768459	57.2646143350343	-0.581780641811602	2.53637530181914	0.316470925745848	0.292655600939129	-0.023815324806719	0.840142955754159	no	mid	chr12:56172978C>G
chr12	56172973_56172978del	GGTCATC	G	SMARCC2_e18	ENSE00003463062	SMARCC2_e18_del122to127	TTGAGGCCTCCAGGGCCTTGGCCTGGTCATTTCCTGCCCAGCCTCCATGACGCCAAGCTCTGTCCCCCAGGGCCGCCAGGTTGATGCTGATACCAAGGCTGGGCGAAAGGGCAAAGAGCTGCTGGTGCCAGAGACGGCTAAGGGCAAGCCAGAGCTGGTAGGTGGGGTGCAGACCCTGCTGG	MUT3	122	127	6	GAUGAC	∆6nt	∆6nt	Exon	Exon	Exon	87	27.5	17.6966292134831	17.3652694610778	57.8463949768459	29.7462474370817	-28.1001475397642	2.32421387298932	0.316470925745848	-0.859410736585874	-1.17588166233172	2.04412029310018e-25	yes	neg3	chr12:56172973_56172978del
chr12	56172976	A	T	SMARCC2_e18	ENSE00003463062	SMARCC2_e18_T124A	TTGAGGCCTCCAGGGCCTTGGCCTGGTCATTTCCTGCCCAGCCTCCATGACGCCAAGCTCTGTCCCCCAGGGCCGCCAGGTTGATGCTGATACCAAGGCTGGGCGAAAGGGCAAAGAGCTGGAAGACCTGGTGCCAGAGACGGCTAAGGGCAAGCCAGAGCTGGTAGGTGGGGTGCAGACCCTGCTGG	MUT3	124	124	1	U	A	sub	Exon	Exon	Exon	93	70	75.5102040816327	74.1293532338309	57.8463949768459	80.4233680217715	22.5769730449256	1.84088838016012	0.316470925745848	1.41296817205517	1.09649724630932	2.78957233394073e-20	yes	pos3	chr12:56172976A>T
chr12	56172974_56172976del	GTCA	G	SMARCC2_e18	ENSE00003463062	SMARCC2_e18_del124to126	TTGAGGCCTCCAGGGCCTTGGCCTGGTCATTTCCTGCCCAGCCTCCATGACGCCAAGCTCTGTCCCCCAGGGCCGCCAGGTTGATGCTGATACCAAGGCTGGGCGAAAGGGCAAAGAGCTGGACCTGGTGCCAGAGACGGCTAAGGGCAAGCCAGAGCTGGTAGGTGGGGTGCAGACCCTGCTGG	MUT3	124	126	3	UGA	∆3nt	∆3nt	Exon	Exon	Exon	90	49.3975903614458	46.3414634146342	51.0729613733906	57.8463949768459	58.3317535291425	0.4853585522966	2.2360396911446	0.316470925745848	0.336407239315108	0.01993631356926	0.848527062770696	no	mid	chr12:56172974_56172976del
chr12	56172975_56172977del	TCAT	T	SMARCC2_e18	ENSE00003463062	SMARCC2_e18_del123to125	TTGAGGCCTCCAGGGCCTTGGCCTGGTCATTTCCTGCCCAGCCTCCATGACGCCAAGCTCTGTCCCCCAGGGCCGCCAGGTTGATGCTGATACCAAGGCTGGGCGAAAGGGCAAAGAGCTGGACCTGGTGCCAGAGACGGCTAAGGGCAAGCCAGAGCTGGTAGGTGGGGTGCAGACCCTGCTGG	MUT3	123	125	3	AUG	∆3nt	∆3nt	Exon	Exon	Exon	90	49.3975903614458	46.3414634146342	51.0729613733906	57.8463949768459	58.3317535291425	0.4853585522966	2.2360396911446	0.316470925745848	0.336407239315108	0.01993631356926	0.848527062770696	no	mid	chr12:56172975_56172977del
chr12	56172976_56172978del	CATC	C	SMARCC2_e18	ENSE00003463062	SMARCC2_e18_del122to124	TTGAGGCCTCCAGGGCCTTGGCCTGGTCATTTCCTGCCCAGCCTCCATGACGCCAAGCTCTGTCCCCCAGGGCCGCCAGGTTGATGCTGATACCAAGGCTGGGCGAAAGGGCAAAGAGCTGGACCTGGTGCCAGAGACGGCTAAGGGCAAGCCAGAGCTGGTAGGTGGGGTGCAGACCCTGCTGG	MUT3	122	124	3	GAU	∆3nt	∆3nt	Exon	Exon	Exon	90	49.3975903614458	46.3414634146342	51.0729613733906	57.8463949768459	58.3317535291425	0.4853585522966	2.2360396911446	0.316470925745848	0.336407239315108	0.01993631356926	0.848527062770696	no	mid	chr12:56172976_56172978del
chr12	56172976	A	G	SMARCC2_e18	ENSE00003463062	SMARCC2_e18_T124C	TTGAGGCCTCCAGGGCCTTGGCCTGGTCATTTCCTGCCCAGCCTCCATGACGCCAAGCTCTGTCCCCCAGGGCCGCCAGGTTGATGCTGATACCAAGGCTGGGCGAAAGGGCAAAGAGCTGGACGACCTGGTGCCAGAGACGGCTAAGGGCAAGCCAGAGCTGGTAGGTGGGGTGCAGACCCTGCTGG	MUT3	124	124	1	U	C	sub	Exon	Exon	Exon					57.8463949768459				0.316470925745848				no	mid	chr12:56172976A>G
chr12	56172976del	CA	C	SMARCC2_e18	ENSE00003463062	SMARCC2_e18_del124to124	TTGAGGCCTCCAGGGCCTTGGCCTGGTCATTTCCTGCCCAGCCTCCATGACGCCAAGCTCTGTCCCCCAGGGCCGCCAGGTTGATGCTGATACCAAGGCTGGGCGAAAGGGCAAAGAGCTGGAGACCTGGTGCCAGAGACGGCTAAGGGCAAGCCAGAGCTGGTAGGTGGGGTGCAGACCCTGCTGG	MUT3	124	124	1	U	∆1nt	∆1nt	Exon	Exon	Exon	92	38.8888888888889	68.1818181818182	57.4074074074074	57.8463949768459	66.7056078302017	8.85921285335579	5.85483895996894	0.316470925745848	0.69490004530715	0.378429119561302	0.173460592343595	no	mid	chr12:56172976del
chr12	56172976	A	C	SMARCC2_e18	ENSE00003463062	SMARCC2_e18_T124G	TTGAGGCCTCCAGGGCCTTGGCCTGGTCATTTCCTGCCCAGCCTCCATGACGCCAAGCTCTGTCCCCCAGGGCCGCCAGGTTGATGCTGATACCAAGGCTGGGCGAAAGGGCAAAGAGCTGGAGGACCTGGTGCCAGAGACGGCTAAGGGCAAGCCAGAGCTGGTAGGTGGGGTGCAGACCCTGCTGG	MUT3	124	124	1	U	G	sub	Exon	Exon	Exon	93	75	49.438202247191	51.7647058823529	57.8463949768459	63.6982695747131	5.85187459786719	3.80653354010404	0.316470925745848	0.562291986724286	0.245821060978438	0.156053222379584	no	mid	chr12:56172976A>C
chr12	56172971_56172976del	CAGGTCA	C	SMARCC2_e18	ENSE00003463062	SMARCC2_e18_del124to129	TTGAGGCCTCCAGGGCCTTGGCCTGGTCATTTCCTGCCCAGCCTCCATGACGCCAAGCTCTGTCCCCCAGGGCCGCCAGGTTGATGCTGATACCAAGGCTGGGCGAAAGGGCAAAGAGCTGGAGGTGCCAGAGACGGCTAAGGGCAAGCCAGAGCTGGTAGGTGGGGTGCAGACCCTGCTGG	MUT3	124	129	6	UGACCU	∆6nt	∆6nt	Exon	Exon	Exon	87	35.7512953367876	33.3333333333333	30.7692307692308	57.8463949768459	45.8311371895856	-12.0152577872603	2.45331637103048	0.316470925745848	-0.167142545045127	-0.483613470790975	1.62875495885717e-06	yes	neg1	chr12:56172971_56172976del
chr12	56172975	C	T	SMARCC2_e18	ENSE00003463062	SMARCC2_e18_G125A	TTGAGGCCTCCAGGGCCTTGGCCTGGTCATTTCCTGCCCAGCCTCCATGACGCCAAGCTCTGTCCCCCAGGGCCGCCAGGTTGATGCTGATACCAAGGCTGGGCGAAAGGGCAAAGAGCTGGATAACCTGGTGCCAGAGACGGCTAAGGGCAAGCCAGAGCTGGTAGGTGGGGTGCAGACCCTGCTGG	MUT3	125	125	1	G	A	sub	Exon	Exon	Exon	93	37.3177842565598	36.6782006920415	34.8788198103267	57.8463949768459	48.933827956583	-8.91256702026291	1.84515340208097	0.316470925745848	-0.0426533471918262	-0.359124272937674	1.89212668984074e-06	yes	neg1	chr12:56172975C>T
chr12	56172955_56172975del	TAGCCGTCTCTGGCACCAGGTC	T	SMARCC2_e18	ENSE00003463062	SMARCC2_e18_del125to145	TTGAGGCCTCCAGGGCCTTGGCCTGGTCATTTCCTGCCCAGCCTCCATGACGCCAAGCTCTGTCCCCCAGGGCCGCCAGGTTGATGCTGATACCAAGGCTGGGCGAAAGGGCAAAGAGCTGGATAAGGGCAAGCCAGAGCTGGTAGGTGGGGTGCAGACCCTGCTGG	MUT3	125	145	21	GACCUGGUGCCAGAGACGGCU	∆21nt	∆21nt	Exon	Exon	Exon	72	4.42748091603053	7.25995316159251	6.86204431736955	57.8463949768459	13.020287686916	-44.8261072899299	1.20880193658134	0.316470925745848	-1.89916616735192	-2.21563709309777	1.31967339345069e-93	yes	neg4	chr12:56172955_56172975del
chr12	56172956_56172976del	AGCCGTCTCTGGCACCAGGTCA	A	SMARCC2_e18	ENSE00003463062	SMARCC2_e18_del124to144	TTGAGGCCTCCAGGGCCTTGGCCTGGTCATTTCCTGCCCAGCCTCCATGACGCCAAGCTCTGTCCCCCAGGGCCGCCAGGTTGATGCTGATACCAAGGCTGGGCGAAAGGGCAAAGAGCTGGATAAGGGCAAGCCAGAGCTGGTAGGTGGGGTGCAGACCCTGCTGG	MUT3	124	144	21	UGACCUGGUGCCAGAGACGGC	∆21nt	∆21nt	Exon	Exon	Exon	72	4.42748091603053	7.25995316159251	6.86204431736955	57.8463949768459	13.020287686916	-44.8261072899299	1.20880193658134	0.316470925745848	-1.89916616735192	-2.21563709309777	1.31967339345069e-93	yes	neg4	chr12:56172956_56172976del
chr12	56172975del	TC	T	SMARCC2_e18	ENSE00003463062	SMARCC2_e18_del125to125	TTGAGGCCTCCAGGGCCTTGGCCTGGTCATTTCCTGCCCAGCCTCCATGACGCCAAGCTCTGTCCCCCAGGGCCGCCAGGTTGATGCTGATACCAAGGCTGGGCGAAAGGGCAAAGAGCTGGATACCTGGTGCCAGAGACGGCTAAGGGCAAGCCAGAGCTGGTAGGTGGGGTGCAGACCCTGCTGG	MUT3	125	125	1	G	∆1nt	∆1nt	Exon	Exon	Exon	92	51.9230769230769	50.5399568034557	56.7287784679089	57.8463949768459	61.7731499847466	3.9267550079007	1.86924490309253	0.316470925745848	0.479930655101051	0.163459729355203	0.0471957511888783	yes	pos1	chr12:56172975del
chr12	56172975	C	G	SMARCC2_e18	ENSE00003463062	SMARCC2_e18_G125C	TTGAGGCCTCCAGGGCCTTGGCCTGGTCATTTCCTGCCCAGCCTCCATGACGCCAAGCTCTGTCCCCCAGGGCCGCCAGGTTGATGCTGATACCAAGGCTGGGCGAAAGGGCAAAGAGCTGGATCACCTGGTGCCAGAGACGGCTAAGGGCAAGCCAGAGCTGGTAGGTGGGGTGCAGACCCTGCTGG	MUT3	125	125	1	G	C	sub	Exon	Exon	Exon	93	63.2850241545894	71.990171990172	62.9399585921325	57.8463949768459	77.6025385543148	19.7561435774689	1.59127749402385	0.316470925745848	1.24265251586167	0.926181590115822	2.23471948278069e-23	yes	pos2	chr12:56172975C>G
chr12	56172973_56172975del	GGTC	G	SMARCC2_e18	ENSE00003463062	SMARCC2_e18_del125to127	TTGAGGCCTCCAGGGCCTTGGCCTGGTCATTTCCTGCCCAGCCTCCATGACGCCAAGCTCTGTCCCCCAGGGCCGCCAGGTTGATGCTGATACCAAGGCTGGGCGAAAGGGCAAAGAGCTGGATCTGGTGCCAGAGACGGCTAAGGGCAAGCCAGAGCTGGTAGGTGGGGTGCAGACCCTGCTGG	MUT3	125	127	3	GAC	∆3nt	∆3nt	Exon	Exon	Exon	90	34.0782122905028	31.1638591117917	29.7211155378486	57.8463949768459	43.5016752340557	-14.3447197427902	1.29280669715234	0.316470925745848	-0.261411539071721	-0.577882464817569	2.52993395055588e-27	yes	neg2	chr12:56172973_56172975del
chr12	56172973	G	T	SMARCC2_e18	ENSE00003463062	SMARCC2_e18_C127A	TTGAGGCCTCCAGGGCCTTGGCCTGGTCATTTCCTGCCCAGCCTCCATGACGCCAAGCTCTGTCCCCCAGGGCCGCCAGGTTGATGCTGATACCAAGGCTGGGCGAAAGGGCAAAGAGCTGGATGAACTGGTGCCAGAGACGGCTAAGGGCAAGCCAGAGCTGGTAGGTGGGGTGCAGACCCTGCTGG	MUT3	127	127	1	C	A	sub	Exon	Exon	Exon	93	84.0336134453782	61.9335347432024	69.5652173913044	57.8463949768459	72.7834006463896	14.9370056695437	1.88269632554736	0.316470925745848	0.98366085858861	0.667189932842762	5.10276455764913e-12	yes	pos2	chr12:56172973G>T
chr12	56172972	G	T	SMARCC2_e18	ENSE00003463062	SMARCC2_e18_C128A	TTGAGGCCTCCAGGGCCTTGGCCTGGTCATTTCCTGCCCAGCCTCCATGACGCCAAGCTCTGTCCCCCAGGGCCGCCAGGTTGATGCTGATACCAAGGCTGGGCGAAAGGGCAAAGAGCTGGATGACATGGTGCCAGAGACGGCTAAGGGCAAGCCAGAGCTGGTAGGTGGGGTGCAGACCCTGCTGG	MUT3	128	128	1	C	A	sub	Exon	Exon	Exon	93	40.5405405405405	39.7515527950311	35.377358490566	57.8463949768459	51.700188945436	-6.14620603140991	3.16973342413167	0.316470925745848	0.0680337874212173	-0.248437138324631	0.0605537040410954	yes	neg1	chr12:56172972G>T
chr12	56172971	A	T	SMARCC2_e18	ENSE00003463062	SMARCC2_e18_T129A	TTGAGGCCTCCAGGGCCTTGGCCTGGTCATTTCCTGCCCAGCCTCCATGACGCCAAGCTCTGTCCCCCAGGGCCGCCAGGTTGATGCTGATACCAAGGCTGGGCGAAAGGGCAAAGAGCTGGATGACCAGGTGCCAGAGACGGCTAAGGGCAAGCCAGAGCTGGTAGGTGGGGTGCAGACCCTGCTGG	MUT3	129	129	1	U	A	sub	Exon	Exon	Exon	93	64.7058823529412	53.3834586466166	54.5787545787546	57.8463949768459	64.8869182759072	7.0405232990613	2.31622389858682	0.316470925745848	0.614072276266166	0.297601350520318	0.00448794920859722	yes	pos1	chr12:56172971A>T
chr12	56172966_56172971del	GGCACCA	G	SMARCC2_e18	ENSE00003463062	SMARCC2_e18_del129to134	TTGAGGCCTCCAGGGCCTTGGCCTGGTCATTTCCTGCCCAGCCTCCATGACGCCAAGCTCTGTCCCCCAGGGCCGCCAGGTTGATGCTGATACCAAGGCTGGGCGAAAGGGCAAAGAGCTGGATGACCCAGAGACGGCTAAGGGCAAGCCAGAGCTGGTAGGTGGGGTGCAGACCCTGCTGG	MUT3	129	134	6	UGGUGC	∆6nt	∆6nt	Exon	Exon	Exon	87	57.396449704142	67.1597633136095	56.3567362428843	57.8463949768459	73.6851474466873	15.8387524698414	1.85115375078692	0.316470925745848	1.02966773605613	0.713196810310282	2.01284785040413e-13	yes	pos2	chr12:56172966_56172971del
chr12	56172967_56172972del	GCACCAG	G	SMARCC2_e18	ENSE00003463062	SMARCC2_e18_del128to133	TTGAGGCCTCCAGGGCCTTGGCCTGGTCATTTCCTGCCCAGCCTCCATGACGCCAAGCTCTGTCCCCCAGGGCCGCCAGGTTGATGCTGATACCAAGGCTGGGCGAAAGGGCAAAGAGCTGGATGACCCAGAGACGGCTAAGGGCAAGCCAGAGCTGGTAGGTGGGGTGCAGACCCTGCTGG	MUT3	128	133	6	CUGGUG	∆6nt	∆6nt	Exon	Exon	Exon	87	57.396449704142	67.1597633136095	56.3567362428843	57.8463949768459	73.6851474466873	15.8387524698414	1.85115375078692	0.316470925745848	1.02966773605613	0.713196810310282	2.01284785040413e-13	yes	pos2	chr12:56172967_56172972del
chr12	56172971	A	G	SMARCC2_e18	ENSE00003463062	SMARCC2_e18_T129C	TTGAGGCCTCCAGGGCCTTGGCCTGGTCATTTCCTGCCCAGCCTCCATGACGCCAAGCTCTGTCCCCCAGGGCCGCCAGGTTGATGCTGATACCAAGGCTGGGCGAAAGGGCAAAGAGCTGGATGACCCGGTGCCAGAGACGGCTAAGGGCAAGCCAGAGCTGGTAGGTGGGGTGCAGACCCTGCTGG	MUT3	129	129	1	U	C	sub	Exon	Exon	Exon	93	19.1836734693878	18.5483870967742	14.0893470790378	57.8463949768459	29.0850966688098	-28.7612983080361	2.21719954684328	0.316470925745848	-0.891254712558493	-1.20772563830434	1.65686269693796e-28	yes	neg3	chr12:56172971A>G
chr12	56172951_56172971del	CCCTTAGCCGTCTCTGGCACCA	C	SMARCC2_e18	ENSE00003463062	SMARCC2_e18_del129to149	TTGAGGCCTCCAGGGCCTTGGCCTGGTCATTTCCTGCCCAGCCTCCATGACGCCAAGCTCTGTCCCCCAGGGCCGCCAGGTTGATGCTGATACCAAGGCTGGGCGAAAGGGCAAAGAGCTGGATGACCGCAAGCCAGAGCTGGTAGGTGGGGTGCAGACCCTGCTGG	MUT3	129	149	21	UGGUGCCAGAGACGGCUAAGG	∆21nt	∆21nt	Exon	Exon	Exon	72	100	57.4468085106383	92.7835051546392	57.8463949768459	76.1942401509394	18.3478451740935	4.23539748184127	0.316470925745848	1.16335830940294	0.846887383657092	0.000406067708374646	yes	pos2	chr12:56172951_56172971del
chr12	56172971	A	C	SMARCC2_e18	ENSE00003463062	SMARCC2_e18_T129G	TTGAGGCCTCCAGGGCCTTGGCCTGGTCATTTCCTGCCCAGCCTCCATGACGCCAAGCTCTGTCCCCCAGGGCCGCCAGGTTGATGCTGATACCAAGGCTGGGCGAAAGGGCAAAGAGCTGGATGACCGGGTGCCAGAGACGGCTAAGGGCAAGCCAGAGCTGGTAGGTGGGGTGCAGACCCTGCTGG	MUT3	129	129	1	U	G	sub	Exon	Exon	Exon	93	81.4285714285714	71.9858156028369	67.6470588235294	57.8463949768459	79.2191215333073	21.3727265564614	1.78208228414444	0.316470925745848	1.33818444377953	1.02171351803368	1.58901840289815e-20	yes	pos3	chr12:56172971A>C
chr12	56172971del	CA	C	SMARCC2_e18	ENSE00003463062	SMARCC2_e18_del129to129	TTGAGGCCTCCAGGGCCTTGGCCTGGTCATTTCCTGCCCAGCCTCCATGACGCCAAGCTCTGTCCCCCAGGGCCGCCAGGTTGATGCTGATACCAAGGCTGGGCGAAAGGGCAAAGAGCTGGATGACCGGTGCCAGAGACGGCTAAGGGCAAGCCAGAGCTGGTAGGTGGGGTGCAGACCCTGCTGG	MUT3	129	129	1	U	∆1nt	∆1nt	Exon	Exon	Exon	92	77.1217712177122	82.9197080291971	74.3939393939394	57.8463949768459	86.0760100491273	28.2296150722814	1.01998412919093	0.316470925745848	1.82161749544318	1.50514656969733	1.41738170996597e-68	yes	pos3	chr12:56172971del
chr12	56172965_56172970del	TGGCACC	T	SMARCC2_e18	ENSE00003463062	SMARCC2_e18_del130to135	TTGAGGCCTCCAGGGCCTTGGCCTGGTCATTTCCTGCCCAGCCTCCATGACGCCAAGCTCTGTCCCCCAGGGCCGCCAGGTTGATGCTGATACCAAGGCTGGGCGAAAGGGCAAAGAGCTGGATGACCTAGAGACGGCTAAGGGCAAGCCAGAGCTGGTAGGTGGGGTGCAGACCCTGCTGG	MUT3	130	135	6	GGUGCC	∆6nt	∆6nt	Exon	Exon	Exon	87	28.2051282051282	23.7942122186495	30.3149606299213	57.8463949768459	36.4945880223469	-21.351806954499	2.53483942200981	0.316470925745848	-0.553961154026977	-0.870432079772825	4.9193743734807e-15	yes	neg2	chr12:56172965_56172970del
chr12	56172970	C	T	SMARCC2_e18	ENSE00003463062	SMARCC2_e18_G130A	TTGAGGCCTCCAGGGCCTTGGCCTGGTCATTTCCTGCCCAGCCTCCATGACGCCAAGCTCTGTCCCCCAGGGCCGCCAGGTTGATGCTGATACCAAGGCTGGGCGAAAGGGCAAAGAGCTGGATGACCTAGTGCCAGAGACGGCTAAGGGCAAGCCAGAGCTGGTAGGTGGGGTGCAGACCCTGCTGG	MUT3	130	130	1	G	A	sub	Exon	Exon	Exon	93	35	30.3030303030303	36.4963503649635	57.8463949768459	44.0434116648518	-13.8029833119941	3.22176908576972	0.316470925745848	-0.239400405538238	-0.555871331284086	3.2354477698426e-05	yes	neg2	chr12:56172970C>T
chr12	56172950_56172970del	GCCCTTAGCCGTCTCTGGCACC	G	SMARCC2_e18	ENSE00003463062	SMARCC2_e18_del130to150	TTGAGGCCTCCAGGGCCTTGGCCTGGTCATTTCCTGCCCAGCCTCCATGACGCCAAGCTCTGTCCCCCAGGGCCGCCAGGTTGATGCTGATACCAAGGCTGGGCGAAAGGGCAAAGAGCTGGATGACCTCAAGCCAGAGCTGGTAGGTGGGGTGCAGACCCTGCTGG	MUT3	130	150	21	GGUGCCAGAGACGGCUAAGGG	∆21nt	∆21nt	Exon	Exon	Exon	72	63.697705802969	69.6907216494845	68.1318681318681	57.8463949768459	76.6606623910608	18.8142674142149	0.89865816133291	0.316470925745848	1.18924845417388	0.872777528428032	2.84813031532017e-66	yes	pos2	chr12:56172950_56172970del
chr12	56172970	C	G	SMARCC2_e18	ENSE00003463062	SMARCC2_e18_G130C	TTGAGGCCTCCAGGGCCTTGGCCTGGTCATTTCCTGCCCAGCCTCCATGACGCCAAGCTCTGTCCCCCAGGGCCGCCAGGTTGATGCTGATACCAAGGCTGGGCGAAAGGGCAAAGAGCTGGATGACCTCGTGCCAGAGACGGCTAAGGGCAAGCCAGAGCTGGTAGGTGGGGTGCAGACCCTGCTGG	MUT3	130	130	1	G	C	sub	Exon	Exon	Exon	93	77.5862068965517	73.1843575418995	73.6263736263736	57.8463949768459	79.7894372536746	21.9430422768287	2.16258171838888	0.316470925745848	1.37318575448032	1.05671482873447	9.03967683439442e-15	yes	pos3	chr12:56172970C>G
chr12	56172949_56172969del	TGCCCTTAGCCGTCTCTGGCAC	T	SMARCC2_e18	ENSE00003463062	SMARCC2_e18_del131to151	TTGAGGCCTCCAGGGCCTTGGCCTGGTCATTTCCTGCCCAGCCTCCATGACGCCAAGCTCTGTCCCCCAGGGCCGCCAGGTTGATGCTGATACCAAGGCTGGGCGAAAGGGCAAAGAGCTGGATGACCTGAAGCCAGAGCTGGTAGGTGGGGTGCAGACCCTGCTGG	MUT3	131	151	21	GUGCCAGAGACGGCUAAGGGC	∆21nt	∆21nt	Exon	Exon	Exon	72	82.9545454545455	60.5150214592275	60.8527131782946	57.8463949768459	71.7090780630464	13.8626830862005	2.24140043060297	0.316470925745848	0.930076377773494	0.613605452027646	5.02324523143271e-08	yes	pos2	chr12:56172949_56172969del
chr12	56172969	C	T	SMARCC2_e18	ENSE00003463062	SMARCC2_e18_G131A	TTGAGGCCTCCAGGGCCTTGGCCTGGTCATTTCCTGCCCAGCCTCCATGACGCCAAGCTCTGTCCCCCAGGGCCGCCAGGTTGATGCTGATACCAAGGCTGGGCGAAAGGGCAAAGAGCTGGATGACCTGATGCCAGAGACGGCTAAGGGCAAGCCAGAGCTGGTAGGTGGGGTGCAGACCCTGCTGG	MUT3	131	131	1	G	A	sub	Exon	Exon	Exon	93	30.2083333333333	34.8623853211009	30.0254452926209	57.8463949768459	46.2950740358189	-11.551320941027	2.84586585752836	0.316470925745848	-0.148469165367132	-0.46494009111298	7.25477371788897e-05	yes	neg1	chr12:56172969C>T
chr12	56172967_56172969del	GCAC	G	SMARCC2_e18	ENSE00003463062	SMARCC2_e18_del131to133	TTGAGGCCTCCAGGGCCTTGGCCTGGTCATTTCCTGCCCAGCCTCCATGACGCCAAGCTCTGTCCCCCAGGGCCGCCAGGTTGATGCTGATACCAAGGCTGGGCGAAAGGGCAAAGAGCTGGATGACCTGCCAGAGACGGCTAAGGGCAAGCCAGAGCTGGTAGGTGGGGTGCAGACCCTGCTGG	MUT3	131	133	3	GUG	∆3nt	∆3nt	Exon	Exon	Exon	90	61.2359550561798	54.5248868778281	51.0330578512397	57.8463949768459	65.1823084406072	7.33591346376129	1.84257342131436	0.316470925745848	0.627062453433467	0.310591527687619	0.000188715751233404	yes	pos1	chr12:56172967_56172969del
chr12	56172968_56172970del	CACC	C	SMARCC2_e18	ENSE00003463062	SMARCC2_e18_del130to132	TTGAGGCCTCCAGGGCCTTGGCCTGGTCATTTCCTGCCCAGCCTCCATGACGCCAAGCTCTGTCCCCCAGGGCCGCCAGGTTGATGCTGATACCAAGGCTGGGCGAAAGGGCAAAGAGCTGGATGACCTGCCAGAGACGGCTAAGGGCAAGCCAGAGCTGGTAGGTGGGGTGCAGACCCTGCTGG	MUT3	130	132	3	GGU	∆3nt	∆3nt	Exon	Exon	Exon	90	61.2359550561798	54.5248868778281	51.0330578512397	57.8463949768459	65.1823084406072	7.33591346376129	1.84257342131436	0.316470925745848	0.627062453433467	0.310591527687619	0.000188715751233404	yes	pos1	chr12:56172968_56172970del
chr12	56172969_56172971del	ACCA	A	SMARCC2_e18	ENSE00003463062	SMARCC2_e18_del129to131	TTGAGGCCTCCAGGGCCTTGGCCTGGTCATTTCCTGCCCAGCCTCCATGACGCCAAGCTCTGTCCCCCAGGGCCGCCAGGTTGATGCTGATACCAAGGCTGGGCGAAAGGGCAAAGAGCTGGATGACCTGCCAGAGACGGCTAAGGGCAAGCCAGAGCTGGTAGGTGGGGTGCAGACCCTGCTGG	MUT3	129	131	3	UGG	∆3nt	∆3nt	Exon	Exon	Exon	90	61.2359550561798	54.5248868778281	51.0330578512397	57.8463949768459	65.1823084406072	7.33591346376129	1.84257342131436	0.316470925745848	0.627062453433467	0.310591527687619	0.000188715751233404	yes	pos1	chr12:56172969_56172971del
chr12	56172969	C	G	SMARCC2_e18	ENSE00003463062	SMARCC2_e18_G131C	TTGAGGCCTCCAGGGCCTTGGCCTGGTCATTTCCTGCCCAGCCTCCATGACGCCAAGCTCTGTCCCCCAGGGCCGCCAGGTTGATGCTGATACCAAGGCTGGGCGAAAGGGCAAAGAGCTGGATGACCTGCTGCCAGAGACGGCTAAGGGCAAGCCAGAGCTGGTAGGTGGGGTGCAGACCCTGCTGG	MUT3	131	131	1	G	C	sub	Exon	Exon	Exon	93	63.7837837837838	56.0301507537688	60.5504587155963	57.8463949768459	66.7897008587482	8.9433058819023	1.88768650612371	0.316470925745848	0.698688846980946	0.382217921235098	1.11049636780942e-05	yes	pos1	chr12:56172969C>G
chr12	56172963_56172968del	TCTGGCA	T	SMARCC2_e18	ENSE00003463062	SMARCC2_e18_del132to137	TTGAGGCCTCCAGGGCCTTGGCCTGGTCATTTCCTGCCCAGCCTCCATGACGCCAAGCTCTGTCCCCCAGGGCCGCCAGGTTGATGCTGATACCAAGGCTGGGCGAAAGGGCAAAGAGCTGGATGACCTGGAGACGGCTAAGGGCAAGCCAGAGCTGGTAGGTGGGGTGCAGACCCTGCTGG	MUT3	132	137	6	UGCCAG	∆6nt	∆6nt	Exon	Exon	Exon	87	38	38.695652173913	40.5152224824356	57.8463949768459	50.927191376337	-6.91920360050891	2.70535628939621	0.316470925745848	0.0370919070852158	-0.279379018660632	0.0123887150414577	yes	neg1	chr12:56172963_56172968del
chr12	56172964_56172969del	CTGGCAC	C	SMARCC2_e18	ENSE00003463062	SMARCC2_e18_del131to136	TTGAGGCCTCCAGGGCCTTGGCCTGGTCATTTCCTGCCCAGCCTCCATGACGCCAAGCTCTGTCCCCCAGGGCCGCCAGGTTGATGCTGATACCAAGGCTGGGCGAAAGGGCAAAGAGCTGGATGACCTGGAGACGGCTAAGGGCAAGCCAGAGCTGGTAGGTGGGGTGCAGACCCTGCTGG	MUT3	131	136	6	GUGCCA	∆6nt	∆6nt	Exon	Exon	Exon	87	38	38.695652173913	40.5152224824356	57.8463949768459	50.927191376337	-6.91920360050891	2.70535628939621	0.316470925745848	0.0370919070852158	-0.279379018660632	0.0123887150414577	yes	neg1	chr12:56172964_56172969del
chr12	56172968	A	T	SMARCC2_e18	ENSE00003463062	SMARCC2_e18_T132A	TTGAGGCCTCCAGGGCCTTGGCCTGGTCATTTCCTGCCCAGCCTCCATGACGCCAAGCTCTGTCCCCCAGGGCCGCCAGGTTGATGCTGATACCAAGGCTGGGCGAAAGGGCAAAGAGCTGGATGACCTGGAGCCAGAGACGGCTAAGGGCAAGCCAGAGCTGGTAGGTGGGGTGCAGACCCTGCTGG	MUT3	132	132	1	U	A	sub	Exon	Exon	Exon	93	62.5641025641026	61.6402116402117	57.9399141630901	57.8463949768459	70.5270343171427	12.6806393402968	1.83724747477043	0.316470925745848	0.872522676157258	0.55605175041141	6.24020610061742e-10	yes	pos2	chr12:56172968A>T
chr12	56172948_56172968del	TTGCCCTTAGCCGTCTCTGGCA	T	SMARCC2_e18	ENSE00003463062	SMARCC2_e18_del132to152	TTGAGGCCTCCAGGGCCTTGGCCTGGTCATTTCCTGCCCAGCCTCCATGACGCCAAGCTCTGTCCCCCAGGGCCGCCAGGTTGATGCTGATACCAAGGCTGGGCGAAAGGGCAAAGAGCTGGATGACCTGGAGCCAGAGCTGGTAGGTGGGGTGCAGACCCTGCTGG	MUT3	132	152	21	UGCCAGAGACGGCUAAGGGCA	∆21nt	∆21nt	Exon	Exon	Exon	72	54.2635658914729	66.542750929368	69.7428139183056	57.8463949768459	73.7934525961328	15.9470576192869	1.50070759562924	0.316470925745848	1.03526072900317	0.718789803257322	7.94829201903614e-20	yes	pos2	chr12:56172948_56172968del
chr12	56172966_56172968del	GGCA	G	SMARCC2_e18	ENSE00003463062	SMARCC2_e18_del132to134	TTGAGGCCTCCAGGGCCTTGGCCTGGTCATTTCCTGCCCAGCCTCCATGACGCCAAGCTCTGTCCCCCAGGGCCGCCAGGTTGATGCTGATACCAAGGCTGGGCGAAAGGGCAAAGAGCTGGATGACCTGGCAGAGACGGCTAAGGGCAAGCCAGAGCTGGTAGGTGGGGTGCAGACCCTGCTGG	MUT3	132	134	3	UGC	∆3nt	∆3nt	Exon	Exon	Exon	90	80	25.2336448598131	35.1724137931035	57.8463949768459	43.9722805248293	-13.8741144520166	4.25762639625962	0.316470925745848	-0.242287111575416	-0.558758037321264	0.00167465615869852	yes	neg2	chr12:56172966_56172968del
chr12	56172968	A	G	SMARCC2_e18	ENSE00003463062	SMARCC2_e18_T132C	TTGAGGCCTCCAGGGCCTTGGCCTGGTCATTTCCTGCCCAGCCTCCATGACGCCAAGCTCTGTCCCCCAGGGCCGCCAGGTTGATGCTGATACCAAGGCTGGGCGAAAGGGCAAAGAGCTGGATGACCTGGCGCCAGAGACGGCTAAGGGCAAGCCAGAGCTGGTAGGTGGGGTGCAGACCCTGCTGG	MUT3	132	132	1	U	C	sub	Exon	Exon	Exon	93	63.0434782608696	67.7966101694915	52.3809523809524	57.8463949768459	72.2512498796391	14.4048549027932	3.76778608088004	0.316470925745848	0.956958827744714	0.640487901998866	0.000912780625851634	yes	pos2	chr12:56172968A>G
chr12	56172968del	CA	C	SMARCC2_e18	ENSE00003463062	SMARCC2_e18_del132to132	TTGAGGCCTCCAGGGCCTTGGCCTGGTCATTTCCTGCCCAGCCTCCATGACGCCAAGCTCTGTCCCCCAGGGCCGCCAGGTTGATGCTGATACCAAGGCTGGGCGAAAGGGCAAAGAGCTGGATGACCTGGGCCAGAGACGGCTAAGGGCAAGCCAGAGCTGGTAGGTGGGGTGCAGACCCTGCTGG	MUT3	132	132	1	U	∆1nt	∆1nt	Exon	Exon	Exon	92	22.8187919463087	30.7692307692308	40.625	57.8463949768459	42.6103695322956	-15.2360254445503	2.51520268067651	0.316470925745848	-0.297765993227431	-0.614236918973279	4.46157960385458e-09	yes	neg2	chr12:56172968del
chr12	56172968	A	C	SMARCC2_e18	ENSE00003463062	SMARCC2_e18_T132G	TTGAGGCCTCCAGGGCCTTGGCCTGGTCATTTCCTGCCCAGCCTCCATGACGCCAAGCTCTGTCCCCCAGGGCCGCCAGGTTGATGCTGATACCAAGGCTGGGCGAAAGGGCAAAGAGCTGGATGACCTGGGGCCAGAGACGGCTAAGGGCAAGCCAGAGCTGGTAGGTGGGGTGCAGACCCTGCTGG	MUT3	132	132	1	U	G	sub	Exon	Exon	Exon	93	20.8333333333333	20.4545454545455	15.8227848101266	57.8463949768459	31.3381746851204	-26.5082202917255	3.07523624438224	0.316470925745848	-0.784356379619245	-1.10082730536509	3.54509965385606e-14	yes	neg3	chr12:56172968A>C
chr12	56172967	C	T	SMARCC2_e18	ENSE00003463062	SMARCC2_e18_G133A	TTGAGGCCTCCAGGGCCTTGGCCTGGTCATTTCCTGCCCAGCCTCCATGACGCCAAGCTCTGTCCCCCAGGGCCGCCAGGTTGATGCTGATACCAAGGCTGGGCGAAAGGGCAAAGAGCTGGATGACCTGGTACCAGAGACGGCTAAGGGCAAGCCAGAGCTGGTAGGTGGGGTGCAGACCCTGCTGG	MUT3	133	133	1	G	A	sub	Exon	Exon	Exon	93	58.1196581196581	70.0808625336927	60.2649006622517	57.8463949768459	75.8059280268005	17.9595330499546	1.71939871165265	0.316470925745848	1.14206885237875	0.825597926632902	4.51834457776368e-18	yes	pos2	chr12:56172967C>T
chr12	56172965_56172967del	TGGC	T	SMARCC2_e18	ENSE00003463062	SMARCC2_e18_del133to135	TTGAGGCCTCCAGGGCCTTGGCCTGGTCATTTCCTGCCCAGCCTCCATGACGCCAAGCTCTGTCCCCCAGGGCCGCCAGGTTGATGCTGATACCAAGGCTGGGCGAAAGGGCAAAGAGCTGGATGACCTGGTAGAGACGGCTAAGGGCAAGCCAGAGCTGGTAGGTGGGGTGCAGACCCTGCTGG	MUT3	133	135	3	GCC	∆3nt	∆3nt	Exon	Exon	Exon	90	25.8503401360544	33.1168831168831	35.0649350649351	57.8463949768459	44.2792067526867	-13.5671882241592	3.23303891658629	0.316470925745848	-0.229838191790086	-0.546309117535934	4.61760098163545e-05	yes	neg2	chr12:56172965_56172967del
chr12	56172967del	GC	G	SMARCC2_e18	ENSE00003463062	SMARCC2_e18_del133to133	TTGAGGCCTCCAGGGCCTTGGCCTGGTCATTTCCTGCCCAGCCTCCATGACGCCAAGCTCTGTCCCCCAGGGCCGCCAGGTTGATGCTGATACCAAGGCTGGGCGAAAGGGCAAAGAGCTGGATGACCTGGTCCAGAGACGGCTAAGGGCAAGCCAGAGCTGGTAGGTGGGGTGCAGACCCTGCTGG	MUT3	133	133	1	G	∆1nt	∆1nt	Exon	Exon	Exon	92	74.7619047619048	73.4375	72.3529411764706	57.8463949768459	79.6786534778576	21.8322585010117	1.44597268062419	0.316470925745848	1.36632982764202	1.04985890189617	4.44849207495238e-31	yes	pos3	chr12:56172967del
chr12	56172967	C	G	SMARCC2_e18	ENSE00003463062	SMARCC2_e18_G133C	TTGAGGCCTCCAGGGCCTTGGCCTGGTCATTTCCTGCCCAGCCTCCATGACGCCAAGCTCTGTCCCCCAGGGCCGCCAGGTTGATGCTGATACCAAGGCTGGGCGAAAGGGCAAAGAGCTGGATGACCTGGTCCCAGAGACGGCTAAGGGCAAGCCAGAGCTGGTAGGTGGGGTGCAGACCCTGCTGG	MUT3	133	133	1	G	C	sub	Exon	Exon	Exon	93	49.6296296296296	55.3072625698324	64.4518272425249	57.8463949768459	65.388799060658	7.54240408381209	1.68355406748287	0.316470925745848	0.63617361936331	0.319702693617462	2.65324529382842e-05	yes	pos1	chr12:56172967C>G
chr12	56172966	G	T	SMARCC2_e18	ENSE00003463062	SMARCC2_e18_C134A	TTGAGGCCTCCAGGGCCTTGGCCTGGTCATTTCCTGCCCAGCCTCCATGACGCCAAGCTCTGTCCCCCAGGGCCGCCAGGTTGATGCTGATACCAAGGCTGGGCGAAAGGGCAAAGAGCTGGATGACCTGGTGACAGAGACGGCTAAGGGCAAGCCAGAGCTGGTAGGTGGGGTGCAGACCCTGCTGG	MUT3	134	134	1	C	A	sub	Exon	Exon	Exon	93	57.7689243027889	56.1702127659575	53.276955602537	57.8463949768459	66.2210271760091	8.37463219916319	1.75914537299039	0.316470925745848	0.673159540464653	0.356688614718805	9.09924886936364e-06	yes	pos1	chr12:56172966G>T
chr12	56172961_56172966del	TCTCTGG	T	SMARCC2_e18	ENSE00003463062	SMARCC2_e18_del134to139	TTGAGGCCTCCAGGGCCTTGGCCTGGTCATTTCCTGCCCAGCCTCCATGACGCCAAGCTCTGTCCCCCAGGGCCGCCAGGTTGATGCTGATACCAAGGCTGGGCGAAAGGGCAAAGAGCTGGATGACCTGGTGACGGCTAAGGGCAAGCCAGAGCTGGTAGGTGGGGTGCAGACCCTGCTGG	MUT3	134	139	6	CCAGAG	∆6nt	∆6nt	Exon	Exon	Exon	87	39.8550724637681	31.6582914572864	39.0070921985816	57.8463949768459	44.7560217111203	-13.0903732657256	1.85273603862239	0.316470925745848	-0.210533345166458	-0.527004270912306	4.69765979768607e-12	yes	neg2	chr12:56172961_56172966del
chr12	56172962_56172967del	CTCTGGC	C	SMARCC2_e18	ENSE00003463062	SMARCC2_e18_del133to138	TTGAGGCCTCCAGGGCCTTGGCCTGGTCATTTCCTGCCCAGCCTCCATGACGCCAAGCTCTGTCCCCCAGGGCCGCCAGGTTGATGCTGATACCAAGGCTGGGCGAAAGGGCAAAGAGCTGGATGACCTGGTGACGGCTAAGGGCAAGCCAGAGCTGGTAGGTGGGGTGCAGACCCTGCTGG	MUT3	133	138	6	GCCAGA	∆6nt	∆6nt	Exon	Exon	Exon	87	39.8550724637681	31.6582914572864	39.0070921985816	57.8463949768459	44.7560217111203	-13.0903732657256	1.85273603862239	0.316470925745848	-0.210533345166458	-0.527004270912306	4.69765979768607e-12	yes	neg2	chr12:56172962_56172967del
chr12	56172965	G	T	SMARCC2_e18	ENSE00003463062	SMARCC2_e18_C135A	TTGAGGCCTCCAGGGCCTTGGCCTGGTCATTTCCTGCCCAGCCTCCATGACGCCAAGCTCTGTCCCCCAGGGCCGCCAGGTTGATGCTGATACCAAGGCTGGGCGAAAGGGCAAAGAGCTGGATGACCTGGTGCAAGAGACGGCTAAGGGCAAGCCAGAGCTGGTAGGTGGGGTGCAGACCCTGCTGG	MUT3	135	135	1	C	A	sub	Exon	Exon	Exon	93	69.8795180722892	56.2992125984252	69.0265486725664	57.8463949768459	68.0478555863204	10.2014606094745	2.27894540123595	0.316470925745848	0.755971919906197	0.439500994160349	4.1693914179173e-05	yes	pos1	chr12:56172965G>T
chr12	56172963_56172965del	TCTG	T	SMARCC2_e18	ENSE00003463062	SMARCC2_e18_del135to137	TTGAGGCCTCCAGGGCCTTGGCCTGGTCATTTCCTGCCCAGCCTCCATGACGCCAAGCTCTGTCCCCCAGGGCCGCCAGGTTGATGCTGATACCAAGGCTGGGCGAAAGGGCAAAGAGCTGGATGACCTGGTGCAGACGGCTAAGGGCAAGCCAGAGCTGGTAGGTGGGGTGCAGACCCTGCTGG	MUT3	135	137	3	CAG	∆3nt	∆3nt	Exon	Exon	Exon	90	51.3812154696133	50.3916449086162	53.3333333333333	57.8463949768459	61.5513656076198	3.7049706307739	2.03653505690742	0.316470925745848	0.470548860480223	0.154077934734375	0.086484012014667	yes	pos1	chr12:56172963_56172965del
chr12	56172965del	TG	T	SMARCC2_e18	ENSE00003463062	SMARCC2_e18_del135to135	TTGAGGCCTCCAGGGCCTTGGCCTGGTCATTTCCTGCCCAGCCTCCATGACGCCAAGCTCTGTCCCCCAGGGCCGCCAGGTTGATGCTGATACCAAGGCTGGGCGAAAGGGCAAAGAGCTGGATGACCTGGTGCAGAGACGGCTAAGGGCAAGCCAGAGCTGGTAGGTGGGGTGCAGACCCTGCTGG	MUT3	135	135	1	C	∆1nt	∆1nt	Exon	Exon	Exon	92	65.6779661016949	63.6212624584718	59.9762470308789	57.8463949768459	72.1734132008074	14.3270182239615	1.46065094478524	0.316470925745848	0.953079816507256	0.636608890761408	7.16401052073869e-18	yes	pos2	chr12:56172965del
chr12	56172966del	GG	G	SMARCC2_e18	ENSE00003463062	SMARCC2_e18_del134to134	TTGAGGCCTCCAGGGCCTTGGCCTGGTCATTTCCTGCCCAGCCTCCATGACGCCAAGCTCTGTCCCCCAGGGCCGCCAGGTTGATGCTGATACCAAGGCTGGGCGAAAGGGCAAAGAGCTGGATGACCTGGTGCAGAGACGGCTAAGGGCAAGCCAGAGCTGGTAGGTGGGGTGCAGACCCTGCTGG	MUT3	134	134	1	C	∆1nt	∆1nt	Exon	Exon	Exon	92	65.6779661016949	63.6212624584718	59.9762470308789	57.8463949768459	72.1734132008074	14.3270182239615	1.46065094478524	0.316470925745848	0.953079816507256	0.636608890761408	7.16401052073869e-18	yes	pos2	chr12:56172966del
chr12	56172963	C	T	SMARCC2_e18	ENSE00003463062	SMARCC2_e18_G137A	TTGAGGCCTCCAGGGCCTTGGCCTGGTCATTTCCTGCCCAGCCTCCATGACGCCAAGCTCTGTCCCCCAGGGCCGCCAGGTTGATGCTGATACCAAGGCTGGGCGAAAGGGCAAAGAGCTGGATGACCTGGTGCCAAAGACGGCTAAGGGCAAGCCAGAGCTGGTAGGTGGGGTGCAGACCCTGCTGG	MUT3	137	137	1	G	A	sub	Exon	Exon	Exon	93	32.7160493827161	36.9747899159664	37.875751503006	57.8463949768459	48.8864904400071	-8.9599045368388	2.28768253407773	0.316470925745848	-0.0445477480287242	-0.361018673774572	0.000117047669648905	yes	neg1	chr12:56172963C>T
chr12	56172961_56172963del	TCTC	T	SMARCC2_e18	ENSE00003463062	SMARCC2_e18_del137to139	TTGAGGCCTCCAGGGCCTTGGCCTGGTCATTTCCTGCCCAGCCTCCATGACGCCAAGCTCTGTCCCCCAGGGCCGCCAGGTTGATGCTGATACCAAGGCTGGGCGAAAGGGCAAAGAGCTGGATGACCTGGTGCCAACGGCTAAGGGCAAGCCAGAGCTGGTAGGTGGGGTGCAGACCCTGCTGG	MUT3	137	139	3	GAG	∆3nt	∆3nt	Exon	Exon	Exon	90	36.0824742268041	47.8664192949907	34.3015214384509	57.8463949768459	58.0727974654105	0.226402488564592	1.79787137228171	0.316470925745848	0.325762510803015	0.00929158505716698	0.911371947871851	no	mid	chr12:56172961_56172963del
chr12	56172963del	TC	T	SMARCC2_e18	ENSE00003463062	SMARCC2_e18_del137to137	TTGAGGCCTCCAGGGCCTTGGCCTGGTCATTTCCTGCCCAGCCTCCATGACGCCAAGCTCTGTCCCCCAGGGCCGCCAGGTTGATGCTGATACCAAGGCTGGGCGAAAGGGCAAAGAGCTGGATGACCTGGTGCCAAGACGGCTAAGGGCAAGCCAGAGCTGGTAGGTGGGGTGCAGACCCTGCTGG	MUT3	137	137	1	G	∆1nt	∆1nt	Exon	Exon	Exon	92	40.072202166065	50.9881422924901	47.8382147838215	57.8463949768459	61.0892083347854	3.2428133579395	1.79405670671378	0.316470925745848	0.451063594729272	0.134592668983424	0.0877722007967468	yes	pos1	chr12:56172963del
chr12	56172963	C	G	SMARCC2_e18	ENSE00003463062	SMARCC2_e18_G137C	TTGAGGCCTCCAGGGCCTTGGCCTGGTCATTTCCTGCCCAGCCTCCATGACGCCAAGCTCTGTCCCCCAGGGCCGCCAGGTTGATGCTGATACCAAGGCTGGGCGAAAGGGCAAAGAGCTGGATGACCTGGTGCCACAGACGGCTAAGGGCAAGCCAGAGCTGGTAGGTGGGGTGCAGACCCTGCTGG	MUT3	137	137	1	G	C	sub	Exon	Exon	Exon	93	39.6419437340153	35.3224254090472	38.9662027833002	57.8463949768459	47.8479714281058	-9.9984235487401	1.40578731997354	0.316470925745848	-0.0861343568768197	-0.402605282622668	2.10392318928787e-12	yes	neg1	chr12:56172963C>G
chr12	56172961	C	T	SMARCC2_e18	ENSE00003463062	SMARCC2_e18_G139A	TTGAGGCCTCCAGGGCCTTGGCCTGGTCATTTCCTGCCCAGCCTCCATGACGCCAAGCTCTGTCCCCCAGGGCCGCCAGGTTGATGCTGATACCAAGGCTGGGCGAAAGGGCAAAGAGCTGGATGACCTGGTGCCAGAAACGGCTAAGGGCAAGCCAGAGCTGGTAGGTGGGGTGCAGACCCTGCTGG	MUT3	139	139	1	G	A	sub	Exon	Exon	Exon	93	25.5434782608696	33.5423197492163	31.875	57.8463949768459	44.8653380446182	-12.9810569322277	2.41368823490392	0.316470925745848	-0.20611307654703	-0.522584002292878	1.50031513096111e-07	yes	neg2	chr12:56172961C>T
chr12	56172961del	TC	T	SMARCC2_e18	ENSE00003463062	SMARCC2_e18_del139to139	TTGAGGCCTCCAGGGCCTTGGCCTGGTCATTTCCTGCCCAGCCTCCATGACGCCAAGCTCTGTCCCCCAGGGCCGCCAGGTTGATGCTGATACCAAGGCTGGGCGAAAGGGCAAAGAGCTGGATGACCTGGTGCCAGAACGGCTAAGGGCAAGCCAGAGCTGGTAGGTGGGGTGCAGACCCTGCTGG	MUT3	139	139	1	G	∆1nt	∆1nt	Exon	Exon	Exon	92	41.7582417582418	28.8770053475936	22.3913043478261	57.8463949768459	41.6251674159625	-16.2212275608834	1.68368262159668	0.316470925745848	-0.338179877747923	-0.654650803493771	1.45640218296662e-20	yes	neg2	chr12:56172961del
chr12	56172961	C	G	SMARCC2_e18	ENSE00003463062	SMARCC2_e18_G139C	TTGAGGCCTCCAGGGCCTTGGCCTGGTCATTTCCTGCCCAGCCTCCATGACGCCAAGCTCTGTCCCCCAGGGCCGCCAGGTTGATGCTGATACCAAGGCTGGGCGAAAGGGCAAAGAGCTGGATGACCTGGTGCCAGACACGGCTAAGGGCAAGCCAGAGCTGGTAGGTGGGGTGCAGACCCTGCTGG	MUT3	139	139	1	G	C	sub	Exon	Exon	Exon	93	61.1111111111111	39.5555555555556	41.5977961432507	57.8463949768459	54.1965195947166	-3.64987538212931	2.75176240530651	0.316470925745848	0.168256612649491	-0.148214313096357	0.205363509233598	no	mid	chr12:56172961C>G
chr12	56172959	G	T	SMARCC2_e18	ENSE00003463062	SMARCC2_e18_C141A	TTGAGGCCTCCAGGGCCTTGGCCTGGTCATTTCCTGCCCAGCCTCCATGACGCCAAGCTCTGTCCCCCAGGGCCGCCAGGTTGATGCTGATACCAAGGCTGGGCGAAAGGGCAAAGAGCTGGATGACCTGGTGCCAGAGAAGGCTAAGGGCAAGCCAGAGCTGGTAGGTGGGGTGCAGACCCTGCTGG	MUT3	141	141	1	C	A	sub	Exon	Exon	Exon	93	30.8823529411765	37.8223495702006	32.4324324324324	57.8463949768459	49.1840702973515	-8.6623246794944	2.31031700041763	0.316470925745848	-0.032640085625365	-0.349111011371213	0.000228518379000621	yes	neg1	chr12:56172959G>T
chr12	56172954_56172959del	TTAGCCG	T	SMARCC2_e18	ENSE00003463062	SMARCC2_e18_del141to146	TTGAGGCCTCCAGGGCCTTGGCCTGGTCATTTCCTGCCCAGCCTCCATGACGCCAAGCTCTGTCCCCCAGGGCCGCCAGGTTGATGCTGATACCAAGGCTGGGCGAAAGGGCAAAGAGCTGGATGACCTGGTGCCAGAGAAGGGCAAGCCAGAGCTGGTAGGTGGGGTGCAGACCCTGCTGG	MUT3	141	146	6	CGGCUA	∆6nt	∆6nt	Exon	Exon	Exon	87	47.8571428571429	59.9315068493151	62.0904836193448	57.8463949768459	68.6372650862543	10.7908701094084	1.55351863374815	0.316470925745848	0.783215208132064	0.466744282386216	2.03943076623465e-10	yes	pos1	chr12:56172954_56172959del
chr12	56172955_56172960del	TAGCCGT	T	SMARCC2_e18	ENSE00003463062	SMARCC2_e18_del140to145	TTGAGGCCTCCAGGGCCTTGGCCTGGTCATTTCCTGCCCAGCCTCCATGACGCCAAGCTCTGTCCCCCAGGGCCGCCAGGTTGATGCTGATACCAAGGCTGGGCGAAAGGGCAAAGAGCTGGATGACCTGGTGCCAGAGAAGGGCAAGCCAGAGCTGGTAGGTGGGGTGCAGACCCTGCTGG	MUT3	140	145	6	ACGGCU	∆6nt	∆6nt	Exon	Exon	Exon	87	47.8571428571429	59.9315068493151	62.0904836193448	57.8463949768459	68.6372650862543	10.7908701094084	1.55351863374815	0.316470925745848	0.783215208132064	0.466744282386216	2.03943076623465e-10	yes	pos1	chr12:56172955_56172960del
chr12	56172958	C	T	SMARCC2_e18	ENSE00003463062	SMARCC2_e18_G142A	TTGAGGCCTCCAGGGCCTTGGCCTGGTCATTTCCTGCCCAGCCTCCATGACGCCAAGCTCTGTCCCCCAGGGCCGCCAGGTTGATGCTGATACCAAGGCTGGGCGAAAGGGCAAAGAGCTGGATGACCTGGTGCCAGAGACAGCTAAGGGCAAGCCAGAGCTGGTAGGTGGGGTGCAGACCCTGCTGG	MUT3	142	142	1	G	A	sub	Exon	Exon	Exon	93	42.1052631578947	69.5652173913044	54.6218487394958	57.8463949768459	70.3485838676197	12.5021888907738	3.36084685248384	0.316470925745848	0.863952767609386	0.547481841863538	0.000943074289267061	yes	pos2	chr12:56172958C>T
chr12	56172958	C	G	SMARCC2_e18	ENSE00003463062	SMARCC2_e18_G142C	TTGAGGCCTCCAGGGCCTTGGCCTGGTCATTTCCTGCCCAGCCTCCATGACGCCAAGCTCTGTCCCCCAGGGCCGCCAGGTTGATGCTGATACCAAGGCTGGGCGAAAGGGCAAAGAGCTGGATGACCTGGTGCCAGAGACCGCTAAGGGCAAGCCAGAGCTGGTAGGTGGGGTGCAGACCCTGCTGG	MUT3	142	142	1	G	C	sub	Exon	Exon	Exon	93	66.6666666666667	65.1162790697675	74.0384615384615	57.8463949768459	74.8147207547443	16.9683257778984	3.95353005351239	0.316470925745848	1.08875500025462	0.772284074508772	0.000331543215363582	yes	pos2	chr12:56172958C>G
chr12	56172955_56172957del	TAGC	T	SMARCC2_e18	ENSE00003463062	SMARCC2_e18_del143to145	TTGAGGCCTCCAGGGCCTTGGCCTGGTCATTTCCTGCCCAGCCTCCATGACGCCAAGCTCTGTCCCCCAGGGCCGCCAGGTTGATGCTGATACCAAGGCTGGGCGAAAGGGCAAAGAGCTGGATGACCTGGTGCCAGAGACGAAGGGCAAGCCAGAGCTGGTAGGTGGGGTGCAGACCCTGCTGG	MUT3	143	145	3	GCU	∆3nt	∆3nt	Exon	Exon	Exon	90	73.4982332155477	71.7293233082707	79.2481203007519	57.8463949768459	78.6339901142716	20.7875951374257	1.24057699115737	0.316470925745848	1.30300271395143	0.986531788205582	9.3160108588802e-40	yes	pos2	chr12:56172955_56172957del
chr12	56172957	C	T	SMARCC2_e18	ENSE00003463062	SMARCC2_e18_G143A	TTGAGGCCTCCAGGGCCTTGGCCTGGTCATTTCCTGCCCAGCCTCCATGACGCCAAGCTCTGTCCCCCAGGGCCGCCAGGTTGATGCTGATACCAAGGCTGGGCGAAAGGGCAAAGAGCTGGATGACCTGGTGCCAGAGACGACTAAGGGCAAGCCAGAGCTGGTAGGTGGGGTGCAGACCCTGCTGG	MUT3	143	143	1	G	A	sub	Exon	Exon	Exon	93	69.3333333333333	81.6326530612245	81.5384615384615	57.8463949768459	83.8676736088032	26.0212786319573	2.10694069109298	0.316470925745848	1.6484151332125	1.33194420746665	3.97313328639975e-17	yes	pos3	chr12:56172957C>T
chr12	56172957	C	G	SMARCC2_e18	ENSE00003463062	SMARCC2_e18_G143C	TTGAGGCCTCCAGGGCCTTGGCCTGGTCATTTCCTGCCCAGCCTCCATGACGCCAAGCTCTGTCCCCCAGGGCCGCCAGGTTGATGCTGATACCAAGGCTGGGCGAAAGGGCAAAGAGCTGGATGACCTGGTGCCAGAGACGCCTAAGGGCAAGCCAGAGCTGGTAGGTGGGGTGCAGACCCTGCTGG	MUT3	143	143	1	G	C	sub	Exon	Exon	Exon	93	62.2516556291391	67.4740484429066	72.9813664596273	57.8463949768459	74.8741655679022	17.0277705910563	1.92752458656803	0.316470925745848	1.09191233498278	0.775441409236932	9.65517903877138e-14	yes	pos2	chr12:56172957C>G
chr12	56172957del	GC	G	SMARCC2_e18	ENSE00003463062	SMARCC2_e18_del143to143	TTGAGGCCTCCAGGGCCTTGGCCTGGTCATTTCCTGCCCAGCCTCCATGACGCCAAGCTCTGTCCCCCAGGGCCGCCAGGTTGATGCTGATACCAAGGCTGGGCGAAAGGGCAAAGAGCTGGATGACCTGGTGCCAGAGACGCTAAGGGCAAGCCAGAGCTGGTAGGTGGGGTGCAGACCCTGCTGG	MUT3	143	143	1	G	∆1nt	∆1nt	Exon	Exon	Exon	92	59.5441595441595	64.0776699029126	61.6834170854271	57.8463949768459	72.2856000793709	14.439205102525	1.2650505868443	0.316470925745848	0.958672809454288	0.64220188370844	1.30028244641151e-23	yes	pos2	chr12:56172957del
chr12	56172958del	CC	C	SMARCC2_e18	ENSE00003463062	SMARCC2_e18_del142to142	TTGAGGCCTCCAGGGCCTTGGCCTGGTCATTTCCTGCCCAGCCTCCATGACGCCAAGCTCTGTCCCCCAGGGCCGCCAGGTTGATGCTGATACCAAGGCTGGGCGAAAGGGCAAAGAGCTGGATGACCTGGTGCCAGAGACGCTAAGGGCAAGCCAGAGCTGGTAGGTGGGGTGCAGACCCTGCTGG	MUT3	142	142	1	G	∆1nt	∆1nt	Exon	Exon	Exon	92	59.5441595441595	64.0776699029126	61.6834170854271	57.8463949768459	72.2856000793709	14.439205102525	1.2650505868443	0.316470925745848	0.958672809454288	0.64220188370844	1.30028244641151e-23	yes	pos2	chr12:56172958del
chr12	56172954_56172956del	TTAG	T	SMARCC2_e18	ENSE00003463062	SMARCC2_e18_del144to146	TTGAGGCCTCCAGGGCCTTGGCCTGGTCATTTCCTGCCCAGCCTCCATGACGCCAAGCTCTGTCCCCCAGGGCCGCCAGGTTGATGCTGATACCAAGGCTGGGCGAAAGGGCAAAGAGCTGGATGACCTGGTGCCAGAGACGGAGGGCAAGCCAGAGCTGGTAGGTGGGGTGCAGACCCTGCTGG	MUT3	144	146	3	CUA	∆3nt	∆3nt	Exon	Exon	Exon	90	83.4710743801653	76.0479041916168	82.1917808219178	57.8463949768459	82.9872960637472	25.1409010869013	1.96070255078498	0.316470925745848	1.58472718126726	1.26825625552141	2.59824270265501e-19	yes	pos3	chr12:56172954_56172956del
chr12	56172956	G	T	SMARCC2_e18	ENSE00003463062	SMARCC2_e18_C144A	TTGAGGCCTCCAGGGCCTTGGCCTGGTCATTTCCTGCCCAGCCTCCATGACGCCAAGCTCTGTCCCCCAGGGCCGCCAGGTTGATGCTGATACCAAGGCTGGGCGAAAGGGCAAAGAGCTGGATGACCTGGTGCCAGAGACGGATAAGGGCAAGCCAGAGCTGGTAGGTGGGGTGCAGACCCTGCTGG	MUT3	144	144	1	C	A	sub	Exon	Exon	Exon	93	100	33.3333333333333	91.6666666666667	57.8463949768459	54.0150772133454	-3.83131776350051	6.76675518158264	0.316470925745848	0.160949637992884	-0.155521287752964	0.598805526219523	no	mid	chr12:56172956G>T
chr12	56172955	A	T	SMARCC2_e18	ENSE00003463062	SMARCC2_e18_T145A	TTGAGGCCTCCAGGGCCTTGGCCTGGTCATTTCCTGCCCAGCCTCCATGACGCCAAGCTCTGTCCCCCAGGGCCGCCAGGTTGATGCTGATACCAAGGCTGGGCGAAAGGGCAAAGAGCTGGATGACCTGGTGCCAGAGACGGCAAAGGGCAAGCCAGAGCTGGTAGGTGGGGTGCAGACCCTGCTGG	MUT3	145	145	1	U	A	sub	Exon	Exon	Exon	93	59.8130841121495	57.6470588235294	45.7627118644068	57.8463949768459	66.899660936845	9.05326595999909	2.70230575535984	0.316470925745848	0.703650372982346	0.387179447236498	0.00205183694061412	yes	pos1	chr12:56172955A>T
chr12	56172955del	TA	T	SMARCC2_e18	ENSE00003463062	SMARCC2_e18_del145to145	TTGAGGCCTCCAGGGCCTTGGCCTGGTCATTTCCTGCCCAGCCTCCATGACGCCAAGCTCTGTCCCCCAGGGCCGCCAGGTTGATGCTGATACCAAGGCTGGGCGAAAGGGCAAAGAGCTGGATGACCTGGTGCCAGAGACGGCAAGGGCAAGCCAGAGCTGGTAGGTGGGGTGCAGACCCTGCTGG	MUT3	145	145	1	U	∆1nt	∆1nt	Exon	Exon	Exon	92	76.2376237623762	77.4480712166172	75.801749271137	57.8463949768459	82.3986234676836	24.5522284908377	1.55356249615489	0.316470925745848	1.54359162023748	1.22712069449163	1.37274209440625e-29	yes	pos3	chr12:56172955del
chr12	56172935_56172955del	TACCAGCTCTGGCTTGCCCTTA	T	SMARCC2_e18	ENSE00003463062	SMARCC2_e18_del145to165	TTGAGGCCTCCAGGGCCTTGGCCTGGTCATTTCCTGCCCAGCCTCCATGACGCCAAGCTCTGTCCCCCAGGGCCGCCAGGTTGATGCTGATACCAAGGCTGGGCGAAAGGGCAAAGAGCTGGATGACCTGGTGCCAGAGACGGCAGGTGGGGTGCAGACCCTGCTGG	MUT3	145	165	21	UAAGGGCAAGCCAGAGCUGGU	∆21nt	∆21nt	5'SS	Exon	Intron down	74	0	0	0	57.8463949768459	0.518045626865911	-57.32834934998	0.358972259408837	0.316470925745848	-5.25766822248118	-5.57413914822703	3.45387341220261e-15	yes	neg5	chr12:56172935_56172955del
chr12	56172950_56172955del	GCCCTTA	G	SMARCC2_e18	ENSE00003463062	SMARCC2_e18_del145to150	TTGAGGCCTCCAGGGCCTTGGCCTGGTCATTTCCTGCCCAGCCTCCATGACGCCAAGCTCTGTCCCCCAGGGCCGCCAGGTTGATGCTGATACCAAGGCTGGGCGAAAGGGCAAAGAGCTGGATGACCTGGTGCCAGAGACGGCCAAGCCAGAGCTGGTAGGTGGGGTGCAGACCCTGCTGG	MUT3	145	150	6	UAAGGG	∆6nt	∆6nt	Exon	Exon	Exon	87	82.3529411764706	85.9477124183007	78.3783783783784	57.8463949768459	87.9393681538416	30.0929731769957	1.33947317137109	0.316470925745848	1.9867009969443	1.67023007119845	5.57632704422758e-39	yes	pos3	chr12:56172950_56172955del
chr12	56172955	A	G	SMARCC2_e18	ENSE00003463062	SMARCC2_e18_T145C	TTGAGGCCTCCAGGGCCTTGGCCTGGTCATTTCCTGCCCAGCCTCCATGACGCCAAGCTCTGTCCCCCAGGGCCGCCAGGTTGATGCTGATACCAAGGCTGGGCGAAAGGGCAAAGAGCTGGATGACCTGGTGCCAGAGACGGCCAAGGGCAAGCCAGAGCTGGTAGGTGGGGTGCAGACCCTGCTGG	MUT3	145	145	1	U	C	sub	Exon	Exon	Exon	93	57.4144486692015	51.1737089201878	55.952380952381	57.8463949768459	62.4651501494923	4.61875517264639	1.59684396450407	0.316470925745848	0.509338972854802	0.192868047108954	0.00598939338479227	yes	pos1	chr12:56172955A>G
chr12	56172955	A	C	SMARCC2_e18	ENSE00003463062	SMARCC2_e18_T145G	TTGAGGCCTCCAGGGCCTTGGCCTGGTCATTTCCTGCCCAGCCTCCATGACGCCAAGCTCTGTCCCCCAGGGCCGCCAGGTTGATGCTGATACCAAGGCTGGGCGAAAGGGCAAAGAGCTGGATGACCTGGTGCCAGAGACGGCGAAGGGCAAGCCAGAGCTGGTAGGTGGGGTGCAGACCCTGCTGG	MUT3	145	145	1	U	G	sub	Exon	Exon	Exon	93	91.7293233082707	75.1428571428571	87.7142857142857	57.8463949768459	82.7838323750782	24.9374373982323	1.4771396572254	0.316470925745848	1.57038386064504	1.25391293489919	7.84181691626703e-33	yes	pos3	chr12:56172955A>C
chr12	56172953_56172955del	CTTA	C	SMARCC2_e18	ENSE00003463062	SMARCC2_e18_del145to147	TTGAGGCCTCCAGGGCCTTGGCCTGGTCATTTCCTGCCCAGCCTCCATGACGCCAAGCTCTGTCCCCCAGGGCCGCCAGGTTGATGCTGATACCAAGGCTGGGCGAAAGGGCAAAGAGCTGGATGACCTGGTGCCAGAGACGGCGGGCAAGCCAGAGCTGGTAGGTGGGGTGCAGACCCTGCTGG	MUT3	145	147	3	UAA	∆3nt	∆3nt	Exon	Exon	Exon	90	83.4415584415585	82.7519379844961	83.2792207792208	57.8463949768459	86.5764358081777	28.7300408313318	1.11444682328488	0.316470925745848	1.86401599036423	1.54754506461838	2.39151528532515e-57	yes	pos3	chr12:56172953_56172955del
chr12	56172952	C	T	SMARCC2_e18	ENSE00003463062	SMARCC2_e18_G148A	TTGAGGCCTCCAGGGCCTTGGCCTGGTCATTTCCTGCCCAGCCTCCATGACGCCAAGCTCTGTCCCCCAGGGCCGCCAGGTTGATGCTGATACCAAGGCTGGGCGAAAGGGCAAAGAGCTGGATGACCTGGTGCCAGAGACGGCTAAAGGCAAGCCAGAGCTGGTAGGTGGGGTGCAGACCCTGCTGG	MUT3	148	148	1	G	A	sub	Exon	Exon	Exon	93	82.7586206896552	69.1489361702128	54.2635658914729	57.8463949768459	76.9018941056948	19.0554991288489	2.95029766805533	0.316470925745848	1.20277988872315	0.886308962977302	1.66784954688495e-07	yes	pos2	chr12:56172952C>T
chr12	56172950_56172952del	GCCC	G	SMARCC2_e18	ENSE00003463062	SMARCC2_e18_del148to150	TTGAGGCCTCCAGGGCCTTGGCCTGGTCATTTCCTGCCCAGCCTCCATGACGCCAAGCTCTGTCCCCCAGGGCCGCCAGGTTGATGCTGATACCAAGGCTGGGCGAAAGGGCAAAGAGCTGGATGACCTGGTGCCAGAGACGGCTAACAAGCCAGAGCTGGTAGGTGGGGTGCAGACCCTGCTGG	MUT3	148	150	3	GGG	∆3nt	∆3nt	Exon	Exon	Exon	90	57.4074074074074	72.2222222222222	69.7368421052632	57.8463949768459	75.5001989208422	17.6538039439963	3.34977594333707	0.316470925745848	1.12547029266498	0.808999366919132	1.23916954460929e-05	yes	pos2	chr12:56172950_56172952del
chr12	56172952	C	G	SMARCC2_e18	ENSE00003463062	SMARCC2_e18_G148C	TTGAGGCCTCCAGGGCCTTGGCCTGGTCATTTCCTGCCCAGCCTCCATGACGCCAAGCTCTGTCCCCCAGGGCCGCCAGGTTGATGCTGATACCAAGGCTGGGCGAAAGGGCAAAGAGCTGGATGACCTGGTGCCAGAGACGGCTAACGGCAAGCCAGAGCTGGTAGGTGGGGTGCAGACCCTGCTGG	MUT3	148	148	1	G	C	sub	Exon	Exon	Exon	93	94.4444444444444	78.5714285714286	81.1965811965812	57.8463949768459	84.9592421579552	27.1128471811093	1.53795253496526	0.316470925745848	1.73140793178137	1.41493700603552	4.44849207495238e-31	yes	pos3	chr12:56172952C>G
chr12	56172949_56172951del	TGCC	T	SMARCC2_e18	ENSE00003463062	SMARCC2_e18_del149to151	TTGAGGCCTCCAGGGCCTTGGCCTGGTCATTTCCTGCCCAGCCTCCATGACGCCAAGCTCTGTCCCCCAGGGCCGCCAGGTTGATGCTGATACCAAGGCTGGGCGAAAGGGCAAAGAGCTGGATGACCTGGTGCCAGAGACGGCTAAGAAGCCAGAGCTGGTAGGTGGGGTGCAGACCCTGCTGG	MUT3	149	151	3	GGC	∆3nt	∆3nt	Exon	Exon	Exon	90	88.5714285714286	100	100	57.8463949768459	93.9686757565959	36.12228077975	2.52133266798012	0.316470925745848	2.74599489428577	2.42952396853992	8.40465505317858e-08	yes	pos4	chr12:56172949_56172951del
chr12	56172951	C	T	SMARCC2_e18	ENSE00003463062	SMARCC2_e18_G149A	TTGAGGCCTCCAGGGCCTTGGCCTGGTCATTTCCTGCCCAGCCTCCATGACGCCAAGCTCTGTCCCCCAGGGCCGCCAGGTTGATGCTGATACCAAGGCTGGGCGAAAGGGCAAAGAGCTGGATGACCTGGTGCCAGAGACGGCTAAGAGCAAGCCAGAGCTGGTAGGTGGGGTGCAGACCCTGCTGG	MUT3	149	149	1	G	A	sub	Exon	Exon	Exon	93	63.6363636363636	63.1578947368421	64.1891891891892	57.8463949768459	71.8260572521545	13.9796622753086	3.02174295796963	0.316470925745848	0.93584978984785	0.619378864102002	5.04897291433749e-05	yes	pos2	chr12:56172951C>T
chr12	56172946_56172951del	GCTTGCC	G	SMARCC2_e18	ENSE00003463062	SMARCC2_e18_del149to154	TTGAGGCCTCCAGGGCCTTGGCCTGGTCATTTCCTGCCCAGCCTCCATGACGCCAAGCTCTGTCCCCCAGGGCCGCCAGGTTGATGCTGATACCAAGGCTGGGCGAAAGGGCAAAGAGCTGGATGACCTGGTGCCAGAGACGGCTAAGCCAGAGCTGGTAGGTGGGGTGCAGACCCTGCTGG	MUT3	149	154	6	GGCAAG	∆6nt	∆6nt	Exon	Exon	Exon	87	88.2352941176471	71.6216216216216	83.3333333333333	57.8463949768459	82.437839128688	24.5914441518421	2.69564024869954	0.316470925745848	1.54629790714733	1.22982698140148	8.32683351734425e-11	yes	pos3	chr12:56172946_56172951del
chr12	56172947_56172952del	CTTGCCC	C	SMARCC2_e18	ENSE00003463062	SMARCC2_e18_del148to153	TTGAGGCCTCCAGGGCCTTGGCCTGGTCATTTCCTGCCCAGCCTCCATGACGCCAAGCTCTGTCCCCCAGGGCCGCCAGGTTGATGCTGATACCAAGGCTGGGCGAAAGGGCAAAGAGCTGGATGACCTGGTGCCAGAGACGGCTAAGCCAGAGCTGGTAGGTGGGGTGCAGACCCTGCTGG	MUT3	148	153	6	GGGCAA	∆6nt	∆6nt	Exon	Exon	Exon	87	88.2352941176471	71.6216216216216	83.3333333333333	57.8463949768459	82.437839128688	24.5914441518421	2.69564024869954	0.316470925745848	1.54629790714733	1.22982698140148	8.32683351734425e-11	yes	pos3	chr12:56172947_56172952del
chr12	56172948_56172953del	TTGCCCT	T	SMARCC2_e18	ENSE00003463062	SMARCC2_e18_del147to152	TTGAGGCCTCCAGGGCCTTGGCCTGGTCATTTCCTGCCCAGCCTCCATGACGCCAAGCTCTGTCCCCCAGGGCCGCCAGGTTGATGCTGATACCAAGGCTGGGCGAAAGGGCAAAGAGCTGGATGACCTGGTGCCAGAGACGGCTAAGCCAGAGCTGGTAGGTGGGGTGCAGACCCTGCTGG	MUT3	147	152	6	AGGGCA	∆6nt	∆6nt	Exon	Exon	Exon	87	88.2352941176471	71.6216216216216	83.3333333333333	57.8463949768459	82.437839128688	24.5914441518421	2.69564024869954	0.316470925745848	1.54629790714733	1.22982698140148	8.32683351734425e-11	yes	pos3	chr12:56172948_56172953del
chr12	56172949_56172954del	TGCCCTT	T	SMARCC2_e18	ENSE00003463062	SMARCC2_e18_del146to151	TTGAGGCCTCCAGGGCCTTGGCCTGGTCATTTCCTGCCCAGCCTCCATGACGCCAAGCTCTGTCCCCCAGGGCCGCCAGGTTGATGCTGATACCAAGGCTGGGCGAAAGGGCAAAGAGCTGGATGACCTGGTGCCAGAGACGGCTAAGCCAGAGCTGGTAGGTGGGGTGCAGACCCTGCTGG	MUT3	146	151	6	AAGGGC	∆6nt	∆6nt	Exon	Exon	Exon	87	88.2352941176471	71.6216216216216	83.3333333333333	57.8463949768459	82.437839128688	24.5914441518421	2.69564024869954	0.316470925745848	1.54629790714733	1.22982698140148	8.32683351734425e-11	yes	pos3	chr12:56172949_56172954del
chr12	56172951	C	G	SMARCC2_e18	ENSE00003463062	SMARCC2_e18_G149C	TTGAGGCCTCCAGGGCCTTGGCCTGGTCATTTCCTGCCCAGCCTCCATGACGCCAAGCTCTGTCCCCCAGGGCCGCCAGGTTGATGCTGATACCAAGGCTGGGCGAAAGGGCAAAGAGCTGGATGACCTGGTGCCAGAGACGGCTAAGCGCAAGCCAGAGCTGGTAGGTGGGGTGCAGACCCTGCTGG	MUT3	149	149	1	G	C	sub	Exon	Exon	Exon	93	63.0434782608696	76.1904761904762	82.4817518248175	57.8463949768459	80.5791269032273	22.7327319263814	2.46543643391713	0.316470925745848	1.42289122405797	1.10642029831212	5.0144781163921e-12	yes	pos3	chr12:56172951C>G
chr12	56172950	C	T	SMARCC2_e18	ENSE00003463062	SMARCC2_e18_G150A	TTGAGGCCTCCAGGGCCTTGGCCTGGTCATTTCCTGCCCAGCCTCCATGACGCCAAGCTCTGTCCCCCAGGGCCGCCAGGTTGATGCTGATACCAAGGCTGGGCGAAAGGGCAAAGAGCTGGATGACCTGGTGCCAGAGACGGCTAAGGACAAGCCAGAGCTGGTAGGTGGGGTGCAGACCCTGCTGG	MUT3	150	150	1	G	A	sub	Exon	Exon	Exon	93	79.4520547945206	89.0581717451524	89.1786179921773	57.8463949768459	90.5389144301211	32.6925194532752	0.839401689921447	0.316470925745848	2.258592621821	1.94212169607515	1.23016446241047e-85	yes	pos3	chr12:56172950C>T
chr12	56172948_56172950del	TTGC	T	SMARCC2_e18	ENSE00003463062	SMARCC2_e18_del150to152	TTGAGGCCTCCAGGGCCTTGGCCTGGTCATTTCCTGCCCAGCCTCCATGACGCCAAGCTCTGTCCCCCAGGGCCGCCAGGTTGATGCTGATACCAAGGCTGGGCGAAAGGGCAAAGAGCTGGATGACCTGGTGCCAGAGACGGCTAAGGAGCCAGAGCTGGTAGGTGGGGTGCAGACCCTGCTGG	MUT3	150	152	3	GCA	∆3nt	∆3nt	Exon	Exon	Exon	90	88.0434782608696	90.6077348066298	75.4601226993865	57.8463949768459	90.4278344165571	32.5814394397112	1.54402132377072	0.316470925745848	2.24569265421736	1.92922172847151	1.57633864782422e-26	yes	pos3	chr12:56172948_56172950del
chr12	56172950del	GC	G	SMARCC2_e18	ENSE00003463062	SMARCC2_e18_del150to150	TTGAGGCCTCCAGGGCCTTGGCCTGGTCATTTCCTGCCCAGCCTCCATGACGCCAAGCTCTGTCCCCCAGGGCCGCCAGGTTGATGCTGATACCAAGGCTGGGCGAAAGGGCAAAGAGCTGGATGACCTGGTGCCAGAGACGGCTAAGGCAAGCCAGAGCTGGTAGGTGGGGTGCAGACCCTGCTGG	MUT3	150	150	1	G	∆1nt	∆1nt	Exon	Exon	Exon					57.8463949768459				0.316470925745848				no	mid	chr12:56172950del
chr12	56172951del	CC	C	SMARCC2_e18	ENSE00003463062	SMARCC2_e18_del149to149	TTGAGGCCTCCAGGGCCTTGGCCTGGTCATTTCCTGCCCAGCCTCCATGACGCCAAGCTCTGTCCCCCAGGGCCGCCAGGTTGATGCTGATACCAAGGCTGGGCGAAAGGGCAAAGAGCTGGATGACCTGGTGCCAGAGACGGCTAAGGCAAGCCAGAGCTGGTAGGTGGGGTGCAGACCCTGCTGG	MUT3	149	149	1	G	∆1nt	∆1nt	Exon	Exon	Exon					57.8463949768459				0.316470925745848				no	mid	chr12:56172951del
chr12	56172952del	CC	C	SMARCC2_e18	ENSE00003463062	SMARCC2_e18_del148to148	TTGAGGCCTCCAGGGCCTTGGCCTGGTCATTTCCTGCCCAGCCTCCATGACGCCAAGCTCTGTCCCCCAGGGCCGCCAGGTTGATGCTGATACCAAGGCTGGGCGAAAGGGCAAAGAGCTGGATGACCTGGTGCCAGAGACGGCTAAGGCAAGCCAGAGCTGGTAGGTGGGGTGCAGACCCTGCTGG	MUT3	148	148	1	G	∆1nt	∆1nt	Exon	Exon	Exon					57.8463949768459				0.316470925745848				no	mid	chr12:56172952del
chr12	56172945_56172950del	GGCTTGC	G	SMARCC2_e18	ENSE00003463062	SMARCC2_e18_del150to155	TTGAGGCCTCCAGGGCCTTGGCCTGGTCATTTCCTGCCCAGCCTCCATGACGCCAAGCTCTGTCCCCCAGGGCCGCCAGGTTGATGCTGATACCAAGGCTGGGCGAAAGGGCAAAGAGCTGGATGACCTGGTGCCAGAGACGGCTAAGGCAGAGCTGGTAGGTGGGGTGCAGACCCTGCTGG	MUT3	150	155	6	GCAAGC	∆6nt	∆6nt	Exon	Exon	Exon	87	66.9811320754717	53.5911602209945	62.2119815668203	57.8463949768459	66.2230450246143	8.3766500477684	2.65402662274656	0.316470925745848	0.673249750028315	0.356778824282467	0.00351588921090331	yes	pos1	chr12:56172945_56172950del
chr12	56172950	C	G	SMARCC2_e18	ENSE00003463062	SMARCC2_e18_G150C	TTGAGGCCTCCAGGGCCTTGGCCTGGTCATTTCCTGCCCAGCCTCCATGACGCCAAGCTCTGTCCCCCAGGGCCGCCAGGTTGATGCTGATACCAAGGCTGGGCGAAAGGGCAAAGAGCTGGATGACCTGGTGCCAGAGACGGCTAAGGCCAAGCCAGAGCTGGTAGGTGGGGTGCAGACCCTGCTGG	MUT3	150	150	1	G	C	sub	Exon	Exon	Exon	93	40.5405405405405	66.3934426229508	48.2233502538071	57.8463949768459	69.0628944349867	11.2164994581408	3.07784770969762	0.316470925745848	0.803061312137663	0.486590386391815	0.00101268374570467	yes	pos1	chr12:56172950C>G
chr12	56172949	G	T	SMARCC2_e18	ENSE00003463062	SMARCC2_e18_C151A	TTGAGGCCTCCAGGGCCTTGGCCTGGTCATTTCCTGCCCAGCCTCCATGACGCCAAGCTCTGTCCCCCAGGGCCGCCAGGTTGATGCTGATACCAAGGCTGGGCGAAAGGGCAAAGAGCTGGATGACCTGGTGCCAGAGACGGCTAAGGGAAAGCCAGAGCTGGTAGGTGGGGTGCAGACCCTGCTGG	MUT3	151	151	1	C	A	sub	Exon	Exon	Exon	93	66.2068965517242	54.601226993865	61.0389610389611	57.8463949768459	66.1079335672262	8.26153859038029	2.08092844032716	0.316470925745848	0.668107804899591	0.351636879153743	0.000220353137380848	yes	pos1	chr12:56172949G>T
chr12	56172949del	TG	T	SMARCC2_e18	ENSE00003463062	SMARCC2_e18_del151to151	TTGAGGCCTCCAGGGCCTTGGCCTGGTCATTTCCTGCCCAGCCTCCATGACGCCAAGCTCTGTCCCCCAGGGCCGCCAGGTTGATGCTGATACCAAGGCTGGGCGAAAGGGCAAAGAGCTGGATGACCTGGTGCCAGAGACGGCTAAGGGAAGCCAGAGCTGGTAGGTGGGGTGCAGACCCTGCTGG	MUT3	151	151	1	C	∆1nt	∆1nt	Exon	Exon	Exon	92	82.1705426356589	70.1333333333334	71.7717717717718	57.8463949768459	78.0616788553316	20.2152838784857	1.62028048647685	0.316470925745848	1.26926433714191	0.952793411396062	3.52770701007005e-23	yes	pos2	chr12:56172949del
chr12	56172944_56172949del	TGGCTTG	T	SMARCC2_e18	ENSE00003463062	SMARCC2_e18_del151to156	TTGAGGCCTCCAGGGCCTTGGCCTGGTCATTTCCTGCCCAGCCTCCATGACGCCAAGCTCTGTCCCCCAGGGCCGCCAGGTTGATGCTGATACCAAGGCTGGGCGAAAGGGCAAAGAGCTGGATGACCTGGTGCCAGAGACGGCTAAGGGAGAGCTGGTAGGTGGGGTGCAGACCCTGCTGG	MUT3	151	156	6	CAAGCC	∆6nt	∆6nt	Exon	Exon	Exon	87	86	51.0489510489511	70.391061452514	57.8463949768459	66.8756853303173	9.0292903534714	3.0041523201188	0.316470925745848	0.702567858218404	0.386096932472556	0.00572308827787125	yes	pos1	chr12:56172944_56172949del
chr12	56172946	C	T	SMARCC2_e18	ENSE00003463062	SMARCC2_e18_G154A	TTGAGGCCTCCAGGGCCTTGGCCTGGTCATTTCCTGCCCAGCCTCCATGACGCCAAGCTCTGTCCCCCAGGGCCGCCAGGTTGATGCTGATACCAAGGCTGGGCGAAAGGGCAAAGAGCTGGATGACCTGGTGCCAGAGACGGCTAAGGGCAAACCAGAGCTGGTAGGTGGGGTGCAGACCCTGCTGG	MUT3	154	154	1	G	A	sub	Exon	Exon	Exon	93	23.0769230769231	80	88.0952380952381	57.8463949768459	72.9457110056193	15.0993160287734	7.55728606950221	0.316470925745848	0.991869928881835	0.675399003135987	0.0913303679217255	yes	pos2	chr12:56172946C>T
chr12	56172944_56172946del	TGGC	T	SMARCC2_e18	ENSE00003463062	SMARCC2_e18_del154to156	TTGAGGCCTCCAGGGCCTTGGCCTGGTCATTTCCTGCCCAGCCTCCATGACGCCAAGCTCTGTCCCCCAGGGCCGCCAGGTTGATGCTGATACCAAGGCTGGGCGAAAGGGCAAAGAGCTGGATGACCTGGTGCCAGAGACGGCTAAGGGCAAAGAGCTGGTAGGTGGGGTGCAGACCCTGCTGG	MUT3	154	156	3	GCC	∆3nt	∆3nt	Exon	Exon	Exon	90	89.5833333333333	63.2352941176471	82.3529411764706	57.8463949768459	75.8505712334071	18.0041762565612	2.63869011766875	0.316470925745848	1.14450451059762	0.828033584851772	1.67654652957575e-08	yes	pos2	chr12:56172944_56172946del
chr12	56172946del	GC	G	SMARCC2_e18	ENSE00003463062	SMARCC2_e18_del154to154	TTGAGGCCTCCAGGGCCTTGGCCTGGTCATTTCCTGCCCAGCCTCCATGACGCCAAGCTCTGTCCCCCAGGGCCGCCAGGTTGATGCTGATACCAAGGCTGGGCGAAAGGGCAAAGAGCTGGATGACCTGGTGCCAGAGACGGCTAAGGGCAACCAGAGCTGGTAGGTGGGGTGCAGACCCTGCTGG	MUT3	154	154	1	G	∆1nt	∆1nt	Exon	Exon	Exon	92	57.6763485477179	61.8421052631579	53.8175046554935	57.8463949768459	70.2449852728964	12.3985902960505	1.69695602035958	0.316470925745848	0.858991241607986	0.542520315862138	5.01148067658258e-11	yes	pos2	chr12:56172946del
chr12	56172946	C	G	SMARCC2_e18	ENSE00003463062	SMARCC2_e18_G154C	TTGAGGCCTCCAGGGCCTTGGCCTGGTCATTTCCTGCCCAGCCTCCATGACGCCAAGCTCTGTCCCCCAGGGCCGCCAGGTTGATGCTGATACCAAGGCTGGGCGAAAGGGCAAAGAGCTGGATGACCTGGTGCCAGAGACGGCTAAGGGCAACCCAGAGCTGGTAGGTGGGGTGCAGACCCTGCTGG	MUT3	154	154	1	G	C	sub	Exon	Exon	Exon	93	54.6961325966851	51.4705882352941	60.5855855855856	57.8463949768459	62.9082555642471	5.06186058740119	2.11542761951522	0.316470925745848	0.528282981223783	0.211812055477935	0.0241650120177316	yes	pos1	chr12:56172946C>G
chr12	56172945	G	T	SMARCC2_e18	ENSE00003463062	SMARCC2_e18_C155A	TTGAGGCCTCCAGGGCCTTGGCCTGGTCATTTCCTGCCCAGCCTCCATGACGCCAAGCTCTGTCCCCCAGGGCCGCCAGGTTGATGCTGATACCAAGGCTGGGCGAAAGGGCAAAGAGCTGGATGACCTGGTGCCAGAGACGGCTAAGGGCAAGACAGAGCTGGTAGGTGGGGTGCAGACCCTGCTGG	MUT3	155	155	1	C	A	sub	Exon	Exon	Exon	93	64.8148148148148	66.5934065934066	61.6719242902208	57.8463949768459	74.1823459122602	16.3359509354143	1.60220893252795	0.316470925745848	1.05546767126341	0.738996745517562	3.56535739702626e-18	yes	pos2	chr12:56172945G>T
chr12	56172944	G	T	SMARCC2_e18	ENSE00003463062	SMARCC2_e18_C156A	TTGAGGCCTCCAGGGCCTTGGCCTGGTCATTTCCTGCCCAGCCTCCATGACGCCAAGCTCTGTCCCCCAGGGCCGCCAGGTTGATGCTGATACCAAGGCTGGGCGAAAGGGCAAAGAGCTGGATGACCTGGTGCCAGAGACGGCTAAGGGCAAGCAAGAGCTGGTAGGTGGGGTGCAGACCCTGCTGG	MUT3	156	156	1	C	A	sub	Exon	Exon	Exon	93	63.6363636363636	57.8947368421053	85.024154589372	57.8463949768459	70.3843239404493	12.5379289636034	2.74435303442817	0.316470925745848	0.86566674931896	0.549195823573112	4.57655449376403e-05	yes	pos2	chr12:56172944G>T
chr12	56172924_56172944del	TGCACCCCACCTACCAGCTCTG	T	SMARCC2_e18	ENSE00003463062	SMARCC2_e18_del156to176	TTGAGGCCTCCAGGGCCTTGGCCTGGTCATTTCCTGCCCAGCCTCCATGACGCCAAGCTCTGTCCCCCAGGGCCGCCAGGTTGATGCTGATACCAAGGCTGGGCGAAAGGGCAAAGAGCTGGATGACCTGGTGCCAGAGACGGCTAAGGGCAAGCAGACCCTGCTGG	MUT3	156	176	21	CAGAGCUGGUAGGUGGGGUGC	∆21nt	∆21nt	5'SS	Exon	Intron down	83	0	0	0	57.8463949768459	0.408600941166252	-57.4377940356797	0.283350528902153	0.316470925745848	-5.49609209923935	-5.8125630249852	2.21098282806932e-16	yes	neg5	chr12:56172924_56172944del
chr12	56172925_56172945del	GCACCCCACCTACCAGCTCTGG	G	SMARCC2_e18	ENSE00003463062	SMARCC2_e18_del155to175	TTGAGGCCTCCAGGGCCTTGGCCTGGTCATTTCCTGCCCAGCCTCCATGACGCCAAGCTCTGTCCCCCAGGGCCGCCAGGTTGATGCTGATACCAAGGCTGGGCGAAAGGGCAAAGAGCTGGATGACCTGGTGCCAGAGACGGCTAAGGGCAAGCAGACCCTGCTGG	MUT3	155	175	21	CCAGAGCUGGUAGGUGGGGUG	∆21nt	∆21nt	5'SS	Exon	Intron down	83	0	0	0	57.8463949768459	0.408600941166252	-57.4377940356797	0.283350528902153	0.316470925745848	-5.49609209923935	-5.8125630249852	2.21098282806932e-16	yes	neg5	chr12:56172925_56172945del
chr12	56172926_56172946del	CACCCCACCTACCAGCTCTGGC	C	SMARCC2_e18	ENSE00003463062	SMARCC2_e18_del154to174	TTGAGGCCTCCAGGGCCTTGGCCTGGTCATTTCCTGCCCAGCCTCCATGACGCCAAGCTCTGTCCCCCAGGGCCGCCAGGTTGATGCTGATACCAAGGCTGGGCGAAAGGGCAAAGAGCTGGATGACCTGGTGCCAGAGACGGCTAAGGGCAAGCAGACCCTGCTGG	MUT3	154	174	21	GCCAGAGCUGGUAGGUGGGGU	∆21nt	∆21nt	5'SS	Exon	Intron down	83	0	0	0	57.8463949768459	0.408600941166252	-57.4377940356797	0.283350528902153	0.316470925745848	-5.49609209923935	-5.8125630249852	2.21098282806932e-16	yes	neg5	chr12:56172926_56172946del
chr12	56172944del	TG	T	SMARCC2_e18	ENSE00003463062	SMARCC2_e18_del156to156	TTGAGGCCTCCAGGGCCTTGGCCTGGTCATTTCCTGCCCAGCCTCCATGACGCCAAGCTCTGTCCCCCAGGGCCGCCAGGTTGATGCTGATACCAAGGCTGGGCGAAAGGGCAAAGAGCTGGATGACCTGGTGCCAGAGACGGCTAAGGGCAAGCAGAGCTGGTAGGTGGGGTGCAGACCCTGCTGG	MUT3	156	156	1	C	∆1nt	∆1nt	Exon	Exon	Exon	92	65.6488549618321	64.804469273743	70.0468018720749	57.8463949768459	73.2525943885954	15.4061994117495	1.51014513038207	0.316470925745848	1.00747618339533	0.691005257649482	1.11644622261778e-18	yes	pos2	chr12:56172944del
chr12	56172945del	GG	G	SMARCC2_e18	ENSE00003463062	SMARCC2_e18_del155to155	TTGAGGCCTCCAGGGCCTTGGCCTGGTCATTTCCTGCCCAGCCTCCATGACGCCAAGCTCTGTCCCCCAGGGCCGCCAGGTTGATGCTGATACCAAGGCTGGGCGAAAGGGCAAAGAGCTGGATGACCTGGTGCCAGAGACGGCTAAGGGCAAGCAGAGCTGGTAGGTGGGGTGCAGACCCTGCTGG	MUT3	155	155	1	C	∆1nt	∆1nt	Exon	Exon	Exon	92	65.6488549618321	64.804469273743	70.0468018720749	57.8463949768459	73.2525943885954	15.4061994117495	1.51014513038207	0.316470925745848	1.00747618339533	0.691005257649482	1.11644622261778e-18	yes	pos2	chr12:56172945del
chr12	56172942_56172944del	TCTG	T	SMARCC2_e18	ENSE00003463062	SMARCC2_e18_del156to158	TTGAGGCCTCCAGGGCCTTGGCCTGGTCATTTCCTGCCCAGCCTCCATGACGCCAAGCTCTGTCCCCCAGGGCCGCCAGGTTGATGCTGATACCAAGGCTGGGCGAAAGGGCAAAGAGCTGGATGACCTGGTGCCAGAGACGGCTAAGGGCAAGCAGCTGGTAGGTGGGGTGCAGACCCTGCTGG	MUT3	156	158	3	CAG	∆3nt	∆3nt	Exon	Exon	Exon	90	58.8235294117647	61.9266055045872	63.0252100840336	57.8463949768459	70.5401585454881	12.6937635686422	2.34892551315956	0.316470925745848	0.87315414310289	0.556683217357042	1.40088805810838e-06	yes	pos2	chr12:56172942_56172944del
chr12	56172942	C	T	SMARCC2_e18	ENSE00003463062	SMARCC2_e18_G158A	TTGAGGCCTCCAGGGCCTTGGCCTGGTCATTTCCTGCCCAGCCTCCATGACGCCAAGCTCTGTCCCCCAGGGCCGCCAGGTTGATGCTGATACCAAGGCTGGGCGAAAGGGCAAAGAGCTGGATGACCTGGTGCCAGAGACGGCTAAGGGCAAGCCAAAGCTGGTAGGTGGGGTGCAGACCCTGCTGG	MUT3	158	158	1	G	A	sub	Exon	Exon	Exon	93	73.9130434782609	67.2297297297297	75.8620689655172	57.8463949768459	75.8869056413897	18.0405106645438	1.8602625053142	0.316470925745848	1.14648912099818	0.830018195252332	9.54955644439746e-16	yes	pos2	chr12:56172942C>T
chr12	56172922_56172942del	TCTGCACCCCACCTACCAGCTC	T	SMARCC2_e18	ENSE00003463062	SMARCC2_e18_del158to178	TTGAGGCCTCCAGGGCCTTGGCCTGGTCATTTCCTGCCCAGCCTCCATGACGCCAAGCTCTGTCCCCCAGGGCCGCCAGGTTGATGCTGATACCAAGGCTGGGCGAAAGGGCAAAGAGCTGGATGACCTGGTGCCAGAGACGGCTAAGGGCAAGCCAACCCTGCTGG	MUT3	158	178	21	GAGCUGGUAGGUGGGGUGCAG	∆21nt	∆21nt	5'SS	Exon	Intron down	87	0	0	0	57.8463949768459	0.516004054063556	-57.3303909227824	0.35756491873724	0.316470925745848	-5.2616374432823	-5.57810836902815	3.32734781757821e-15	yes	neg5	chr12:56172922_56172942del
chr12	56172942del	TC	T	SMARCC2_e18	ENSE00003463062	SMARCC2_e18_del158to158	TTGAGGCCTCCAGGGCCTTGGCCTGGTCATTTCCTGCCCAGCCTCCATGACGCCAAGCTCTGTCCCCCAGGGCCGCCAGGTTGATGCTGATACCAAGGCTGGGCGAAAGGGCAAAGAGCTGGATGACCTGGTGCCAGAGACGGCTAAGGGCAAGCCAAGCTGGTAGGTGGGGTGCAGACCCTGCTGG	MUT3	158	158	1	G	∆1nt	∆1nt	Exon	Exon	Exon	92	55.0505050505051	67.5090252707581	62.3646209386282	57.8463949768459	74.5674571738974	16.7210621970515	1.20969727482022	0.316470925745848	1.07567461352366	0.759203687777812	8.08603682906427e-32	yes	pos2	chr12:56172942del
chr12	56172942	C	G	SMARCC2_e18	ENSE00003463062	SMARCC2_e18_G158C	TTGAGGCCTCCAGGGCCTTGGCCTGGTCATTTCCTGCCCAGCCTCCATGACGCCAAGCTCTGTCCCCCAGGGCCGCCAGGTTGATGCTGATACCAAGGCTGGGCGAAAGGGCAAAGAGCTGGATGACCTGGTGCCAGAGACGGCTAAGGGCAAGCCACAGCTGGTAGGTGGGGTGCAGACCCTGCTGG	MUT3	158	158	1	G	C	sub	Exon	Exon	Exon	93	66.1016949152543	69.1256830601093	70.4387990762125	57.8463949768459	76.1795105280399	18.333115551194	1.70119195039173	0.316470925745848	1.16254642332998	0.846075497584132	6.69953992510514e-19	yes	pos2	chr12:56172942C>G
chr12	56172940_56172942del	GCTC	G	SMARCC2_e18	ENSE00003463062	SMARCC2_e18_del158to160	TTGAGGCCTCCAGGGCCTTGGCCTGGTCATTTCCTGCCCAGCCTCCATGACGCCAAGCTCTGTCCCCCAGGGCCGCCAGGTTGATGCTGATACCAAGGCTGGGCGAAAGGGCAAAGAGCTGGATGACCTGGTGCCAGAGACGGCTAAGGGCAAGCCACTGGTAGGTGGGGTGCAGACCCTGCTGG	MUT3	158	160	3	GAG	∆3nt	∆3nt	Exon	Exon	Exon	90	67.3684210526316	65.2582159624413	61.1510791366907	57.8463949768459	73.3637990778208	15.5174041009749	2.25750437783521	0.316470925745848	1.01315938590602	0.696688460160172	3.15401307054893e-09	yes	pos2	chr12:56172940_56172942del
chr12	56172940	C	T	SMARCC2_e18	ENSE00003463062	SMARCC2_e18_G160A	TTGAGGCCTCCAGGGCCTTGGCCTGGTCATTTCCTGCCCAGCCTCCATGACGCCAAGCTCTGTCCCCCAGGGCCGCCAGGTTGATGCTGATACCAAGGCTGGGCGAAAGGGCAAAGAGCTGGATGACCTGGTGCCAGAGACGGCTAAGGGCAAGCCAGAACTGGTAGGTGGGGTGCAGACCCTGCTGG	MUT3	160	160	1	G	A	sub	Exon	Exon	Exon	93	63.0434782608696	51.1201629327902	52.6148969889065	57.8463949768459	62.8029479724387	4.9565529955928	1.80053913144921	0.316470925745848	0.523772503040692	0.207301577294844	0.00909094963321745	yes	pos1	chr12:56172940C>T
chr12	56172935_56172940del	TACCAGC	T	SMARCC2_e18	ENSE00003463062	SMARCC2_e18_del160to165	TTGAGGCCTCCAGGGCCTTGGCCTGGTCATTTCCTGCCCAGCCTCCATGACGCCAAGCTCTGTCCCCCAGGGCCGCCAGGTTGATGCTGATACCAAGGCTGGGCGAAAGGGCAAAGAGCTGGATGACCTGGTGCCAGAGACGGCTAAGGGCAAGCCAGAAGGTGGGGTGCAGACCCTGCTGG	MUT3	160	165	6	GCUGGU	∆6nt	∆6nt	5'SS	Exon	Intron down	89	0	0	0	57.8463949768459	0.517302308697802	-57.3290926681481	0.358459866137463	0.316470925745848	-5.25911157549977	-5.57558250124562	3.40382505048415e-15	yes	neg5	chr12:56172935_56172940del
chr12	56172920_56172940del	GGTCTGCACCCCACCTACCAGC	G	SMARCC2_e18	ENSE00003463062	SMARCC2_e18_del160to180	TTGAGGCCTCCAGGGCCTTGGCCTGGTCATTTCCTGCCCAGCCTCCATGACGCCAAGCTCTGTCCCCCAGGGCCGCCAGGTTGATGCTGATACCAAGGCTGGGCGAAAGGGCAAAGAGCTGGATGACCTGGTGCCAGAGACGGCTAAGGGCAAGCCAGACCTGCTGG	MUT3	160	180	21	GCUGGUAGGUGGGGUGCAGAC	∆21nt	∆21nt	5'SS	Exon	Intron down	89	0	0	0	57.8463949768459	0.432586019174043	-57.4138089576719	0.299936266834564	0.316470925745848	-5.4388090263141	-5.75527995205995	4.27557802182952e-16	yes	neg5	chr12:56172920_56172940del
chr12	56172940	C	G	SMARCC2_e18	ENSE00003463062	SMARCC2_e18_G160C	TTGAGGCCTCCAGGGCCTTGGCCTGGTCATTTCCTGCCCAGCCTCCATGACGCCAAGCTCTGTCCCCCAGGGCCGCCAGGTTGATGCTGATACCAAGGCTGGGCGAAAGGGCAAAGAGCTGGATGACCTGGTGCCAGAGACGGCTAAGGGCAAGCCAGACCTGGTAGGTGGGGTGCAGACCCTGCTGG	MUT3	160	160	1	G	C	sub	Exon	Exon	Exon	93	42.156862745098	38.3561643835616	30.9012875536481	57.8463949768459	50.6002591690259	-7.24613580782001	2.24361115797385	0.316470925745848	0.0240115203542531	-0.292459405391595	0.00153670336531644	yes	neg1	chr12:56172940C>G
chr12	56172940del	GC	G	SMARCC2_e18	ENSE00003463062	SMARCC2_e18_del160to160	TTGAGGCCTCCAGGGCCTTGGCCTGGTCATTTCCTGCCCAGCCTCCATGACGCCAAGCTCTGTCCCCCAGGGCCGCCAGGTTGATGCTGATACCAAGGCTGGGCGAAAGGGCAAAGAGCTGGATGACCTGGTGCCAGAGACGGCTAAGGGCAAGCCAGACTGGTAGGTGGGGTGCAGACCCTGCTGG	MUT3	160	160	1	G	∆1nt	∆1nt	Exon	Exon	Exon	92	55	51.4705882352941	49.3506493506494	57.8463949768459	62.4270711634546	4.58067618660869	4.27396216869628	0.316470925745848	0.50771520070889	0.191244274963042	0.326093973814746	no	mid	chr12:56172940del
chr12	56172939	G	T	SMARCC2_e18	ENSE00003463062	SMARCC2_e18_C161A	TTGAGGCCTCCAGGGCCTTGGCCTGGTCATTTCCTGCCCAGCCTCCATGACGCCAAGCTCTGTCCCCCAGGGCCGCCAGGTTGATGCTGATACCAAGGCTGGGCGAAAGGGCAAAGAGCTGGATGACCTGGTGCCAGAGACGGCTAAGGGCAAGCCAGAGATGGTAGGTGGGGTGCAGACCCTGCTGG	MUT3	161	161	1	C	A	sub	5'SS	Exon	Exon	93	51.2578616352201	52.0193861066236	53.6520584329349	57.8463949768459	62.7481398763947	4.9017448995488	1.61967324240561	0.316470925745848	0.521427054385485	0.204956128639637	0.00410516707697902	yes	pos1	chr12:56172939G>T
chr12	56172938	A	T	SMARCC2_e18	ENSE00003463062	SMARCC2_e18_T162A	TTGAGGCCTCCAGGGCCTTGGCCTGGTCATTTCCTGCCCAGCCTCCATGACGCCAAGCTCTGTCCCCCAGGGCCGCCAGGTTGATGCTGATACCAAGGCTGGGCGAAAGGGCAAAGAGCTGGATGACCTGGTGCCAGAGACGGCTAAGGGCAAGCCAGAGCAGGTAGGTGGGGTGCAGACCCTGCTGG	MUT3	162	162	1	U	A	sub	5'SS	Exon	Exon	93	95.2941176470588	93.0599369085173	93.1398416886544	57.8463949768459	94.3797958888578	36.5334009120119	0.875802353192003	0.316470925745848	2.82095904168874	2.50448811594289	7.7828203574774e-51	yes	pos4	chr12:56172938A>T
chr12	56172938	A	G	SMARCC2_e18	ENSE00003463062	SMARCC2_e18_T162C	TTGAGGCCTCCAGGGCCTTGGCCTGGTCATTTCCTGCCCAGCCTCCATGACGCCAAGCTCTGTCCCCCAGGGCCGCCAGGTTGATGCTGATACCAAGGCTGGGCGAAAGGGCAAAGAGCTGGATGACCTGGTGCCAGAGACGGCTAAGGGCAAGCCAGAGCCGGTAGGTGGGGTGCAGACCCTGCTGG	MUT3	162	162	1	U	C	sub	5'SS	Exon	Exon	93	46.875	50	34.1991341991342	57.8463949768459	59.9901982195265	2.1438032426806	2.45920160741125	0.316470925745848	0.405056717261747	0.088585791515899	0.422977945793078	no	mid	chr12:56172938A>G
chr12	56172938	A	C	SMARCC2_e18	ENSE00003463062	SMARCC2_e18_T162G	TTGAGGCCTCCAGGGCCTTGGCCTGGTCATTTCCTGCCCAGCCTCCATGACGCCAAGCTCTGTCCCCCAGGGCCGCCAGGTTGATGCTGATACCAAGGCTGGGCGAAAGGGCAAAGAGCTGGATGACCTGGTGCCAGAGACGGCTAAGGGCAAGCCAGAGCGGGTAGGTGGGGTGCAGACCCTGCTGG	MUT3	162	162	1	U	G	sub	5'SS	Exon	Exon	93	53.7777777777778	44.4700460829493	54.2976939203354	57.8463949768459	57.2160394583412	-0.630355518504711	1.99966979063921	0.316470925745848	0.29067099053857	-0.025799935207278	0.777915643725723	no	mid	chr12:56172938A>C
chr12	56172938del	CA	C	SMARCC2_e18	ENSE00003463062	SMARCC2_e18_del162to162	TTGAGGCCTCCAGGGCCTTGGCCTGGTCATTTCCTGCCCAGCCTCCATGACGCCAAGCTCTGTCCCCCAGGGCCGCCAGGTTGATGCTGATACCAAGGCTGGGCGAAAGGGCAAAGAGCTGGATGACCTGGTGCCAGAGACGGCTAAGGGCAAGCCAGAGCGGTAGGTGGGGTGCAGACCCTGCTGG	MUT3	162	162	1	U	∆1nt	∆1nt	5'SS	Exon	Exon	92	67.8260869565217	66.815144766147	58.6750788643533	57.8463949768459	74.4475175832483	16.6011226064024	1.60064686212013	0.316470925745848	1.06935994406733	0.752889018321482	1.30098703853654e-18	yes	pos2	chr12:56172938del
chr12	56172933_56172938del	CCTACCA	C	SMARCC2_e18	ENSE00003463062	SMARCC2_e18_del162to167	TTGAGGCCTCCAGGGCCTTGGCCTGGTCATTTCCTGCCCAGCCTCCATGACGCCAAGCTCTGTCCCCCAGGGCCGCCAGGTTGATGCTGATACCAAGGCTGGGCGAAAGGGCAAAGAGCTGGATGACCTGGTGCCAGAGACGGCTAAGGGCAAGCCAGAGCGTGGGGTGCAGACCCTGCTGG	MUT3	162	167	6	UGGUAG	∆6nt	∆6nt	5'SS	Exon	Intron down	91	0	0	0	57.8463949768459	0.416794387781831	-57.4296005890641	0.289008620032185	0.316470925745848	-5.47615578567009	-5.79262671141594	2.79514724597443e-16	yes	neg5	chr12:56172933_56172938del
chr12	56172935_56172937del	TACC	T	SMARCC2_e18	ENSE00003463062	SMARCC2_e18_del163to165	TTGAGGCCTCCAGGGCCTTGGCCTGGTCATTTCCTGCCCAGCCTCCATGACGCCAAGCTCTGTCCCCCAGGGCCGCCAGGTTGATGCTGATACCAAGGCTGGGCGAAAGGGCAAAGAGCTGGATGACCTGGTGCCAGAGACGGCTAAGGGCAAGCCAGAGCTAGGTGGGGTGCAGACCCTGCTGG	MUT3	163	165	3	GGU	∆3nt	∆3nt	5'SS	Exon	Intron down	91	0	0	0	57.8463949768459	0.432275293648896	-57.414119683197	0.299721758671388	0.316470925745848	-5.4395307028234	-5.75600162856925	4.24883272829893e-16	yes	neg5	chr12:56172935_56172937del
chr12	56172936_56172938del	ACCA	A	SMARCC2_e18	ENSE00003463062	SMARCC2_e18_del162to164	TTGAGGCCTCCAGGGCCTTGGCCTGGTCATTTCCTGCCCAGCCTCCATGACGCCAAGCTCTGTCCCCCAGGGCCGCCAGGTTGATGCTGATACCAAGGCTGGGCGAAAGGGCAAAGAGCTGGATGACCTGGTGCCAGAGACGGCTAAGGGCAAGCCAGAGCTAGGTGGGGTGCAGACCCTGCTGG	MUT3	162	164	3	UGG	∆3nt	∆3nt	5'SS	Exon	Intron down	91	0	0	0	57.8463949768459	0.432275293648896	-57.414119683197	0.299721758671388	0.316470925745848	-5.4395307028234	-5.75600162856925	4.24883272829893e-16	yes	neg5	chr12:56172936_56172938del
chr12	56172937	C	T	SMARCC2_e18	ENSE00003463062	SMARCC2_e18_G163A	TTGAGGCCTCCAGGGCCTTGGCCTGGTCATTTCCTGCCCAGCCTCCATGACGCCAAGCTCTGTCCCCCAGGGCCGCCAGGTTGATGCTGATACCAAGGCTGGGCGAAAGGGCAAAGAGCTGGATGACCTGGTGCCAGAGACGGCTAAGGGCAAGCCAGAGCTAGTAGGTGGGGTGCAGACCCTGCTGG	MUT3	163	163	1	G	A	sub	5'SS	Exon	Exon	93	0	0	0	57.8463949768459	0.637076252372096	-57.2093187244738	0.441109468242169	0.316470925745848	-5.04964496867705	-5.3661158944229	3.58728215350457e-14	yes	neg5	chr12:56172937C>T
chr12	56172937	C	G	SMARCC2_e18	ENSE00003463062	SMARCC2_e18_G163C	TTGAGGCCTCCAGGGCCTTGGCCTGGTCATTTCCTGCCCAGCCTCCATGACGCCAAGCTCTGTCCCCCAGGGCCGCCAGGTTGATGCTGATACCAAGGCTGGGCGAAAGGGCAAAGAGCTGGATGACCTGGTGCCAGAGACGGCTAAGGGCAAGCCAGAGCTCGTAGGTGGGGTGCAGACCCTGCTGG	MUT3	163	163	1	G	C	sub	5'SS	Exon	Exon	93	0	0	0	57.8463949768459	1.4063247174459	-56.4400702594	0.968864121117036	0.316470925745848	-4.25002739637874	-4.56649832212459	1.3286521667054e-10	yes	neg5	chr12:56172937C>G
chr12	56172936	C	T	SMARCC2_e18	ENSE00003463062	SMARCC2_e18_G164A	TTGAGGCCTCCAGGGCCTTGGCCTGGTCATTTCCTGCCCAGCCTCCATGACGCCAAGCTCTGTCCCCCAGGGCCGCCAGGTTGATGCTGATACCAAGGCTGGGCGAAAGGGCAAAGAGCTGGATGACCTGGTGCCAGAGACGGCTAAGGGCAAGCCAGAGCTGATAGGTGGGGTGCAGACCCTGCTGG	MUT3	164	164	1	G	A	sub	5'SS	Intron down	Intron down	93	0	0	0	57.8463949768459	0.346761443889202	-57.4996335329567	0.240575915103626	0.316470925745848	-5.66081476248582	-5.97728568823167	3.01113157651449e-17	yes	neg5	chr12:56172936C>T
chr12	56172936	C	G	SMARCC2_e18	ENSE00003463062	SMARCC2_e18_G164C	TTGAGGCCTCCAGGGCCTTGGCCTGGTCATTTCCTGCCCAGCCTCCATGACGCCAAGCTCTGTCCCCCAGGGCCGCCAGGTTGATGCTGATACCAAGGCTGGGCGAAAGGGCAAAGAGCTGGATGACCTGGTGCCAGAGACGGCTAAGGGCAAGCCAGAGCTGCTAGGTGGGGTGCAGACCCTGCTGG	MUT3	164	164	1	G	C	sub	5'SS	Intron down	Intron down	93	0	0	0	57.8463949768459	0.454571872249634	-57.3918231045963	0.31513714050179	0.316470925745848	-5.38901334717278	-5.70548427291863	7.64506513217895e-16	yes	neg5	chr12:56172936C>G
chr12	56172916_56172936del	GCAGGGTCTGCACCCCACCTAC	G	SMARCC2_e18	ENSE00003463062	SMARCC2_e18_del164to184	TTGAGGCCTCCAGGGCCTTGGCCTGGTCATTTCCTGCCCAGCCTCCATGACGCCAAGCTCTGTCCCCCAGGGCCGCCAGGTTGATGCTGATACCAAGGCTGGGCGAAAGGGCAAAGAGCTGGATGACCTGGTGCCAGAGACGGCTAAGGGCAAGCCAGAGCTGCTGG	MUT3	164	184	21	GUAGGUGGGGUGCAGACCCUG	∆21nt	∆21nt	5'SS	Intron down	Intron down	90	0	0	0	57.8463949768459	0.437195135993345	-57.4091998408526	0.303117994875109	0.316470925745848	-5.42816429780201	-5.74463522354786	4.8131188927486e-16	yes	neg5	chr12:56172916_56172936del
chr12	56172917_56172937del	CAGGGTCTGCACCCCACCTACC	C	SMARCC2_e18	ENSE00003463062	SMARCC2_e18_del163to183	TTGAGGCCTCCAGGGCCTTGGCCTGGTCATTTCCTGCCCAGCCTCCATGACGCCAAGCTCTGTCCCCCAGGGCCGCCAGGTTGATGCTGATACCAAGGCTGGGCGAAAGGGCAAAGAGCTGGATGACCTGGTGCCAGAGACGGCTAAGGGCAAGCCAGAGCTGCTGG	MUT3	163	183	21	GGUAGGUGGGGUGCAGACCCU	∆21nt	∆21nt	5'SS	Exon	Intron down	90	0	0	0	57.8463949768459	0.437195135993345	-57.4091998408526	0.303117994875109	0.316470925745848	-5.42816429780201	-5.74463522354786	4.8131188927486e-16	yes	neg5	chr12:56172917_56172937del
chr12	56172918_56172938del	AGGGTCTGCACCCCACCTACCA	A	SMARCC2_e18	ENSE00003463062	SMARCC2_e18_del162to182	TTGAGGCCTCCAGGGCCTTGGCCTGGTCATTTCCTGCCCAGCCTCCATGACGCCAAGCTCTGTCCCCCAGGGCCGCCAGGTTGATGCTGATACCAAGGCTGGGCGAAAGGGCAAAGAGCTGGATGACCTGGTGCCAGAGACGGCTAAGGGCAAGCCAGAGCTGCTGG	MUT3	162	182	21	UGGUAGGUGGGGUGCAGACCC	∆21nt	∆21nt	5'SS	Exon	Intron down	90	0	0	0	57.8463949768459	0.437195135993345	-57.4091998408526	0.303117994875109	0.316470925745848	-5.42816429780201	-5.74463522354786	4.8131188927486e-16	yes	neg5	chr12:56172918_56172938del
chr12	56172919_56172939del	GGGTCTGCACCCCACCTACCAG	G	SMARCC2_e18	ENSE00003463062	SMARCC2_e18_del161to181	TTGAGGCCTCCAGGGCCTTGGCCTGGTCATTTCCTGCCCAGCCTCCATGACGCCAAGCTCTGTCCCCCAGGGCCGCCAGGTTGATGCTGATACCAAGGCTGGGCGAAAGGGCAAAGAGCTGGATGACCTGGTGCCAGAGACGGCTAAGGGCAAGCCAGAGCTGCTGG	MUT3	161	181	21	CUGGUAGGUGGGGUGCAGACC	∆21nt	∆21nt	5'SS	Exon	Intron down	90	0	0	0	57.8463949768459	0.437195135993345	-57.4091998408526	0.303117994875109	0.316470925745848	-5.42816429780201	-5.74463522354786	4.8131188927486e-16	yes	neg5	chr12:56172919_56172939del
chr12	56172935	A	T	SMARCC2_e18	ENSE00003463062	SMARCC2_e18_T165A	TTGAGGCCTCCAGGGCCTTGGCCTGGTCATTTCCTGCCCAGCCTCCATGACGCCAAGCTCTGTCCCCCAGGGCCGCCAGGTTGATGCTGATACCAAGGCTGGGCGAAAGGGCAAAGAGCTGGATGACCTGGTGCCAGAGACGGCTAAGGGCAAGCCAGAGCTGGAAGGTGGGGTGCAGACCCTGCTGG	MUT3	165	165	1	U	A	sub	5'SS	Intron down	Intron down	93	0	0	0	57.8463949768459	0.389004574331868	-57.457390402514	0.269814210938334	0.316470925745848	-5.54543673056237	-5.86190765630822	1.22910380401312e-16	yes	neg5	chr12:56172935A>T
chr12	56172935del	TA	T	SMARCC2_e18	ENSE00003463062	SMARCC2_e18_del165to165	TTGAGGCCTCCAGGGCCTTGGCCTGGTCATTTCCTGCCCAGCCTCCATGACGCCAAGCTCTGTCCCCCAGGGCCGCCAGGTTGATGCTGATACCAAGGCTGGGCGAAAGGGCAAAGAGCTGGATGACCTGGTGCCAGAGACGGCTAAGGGCAAGCCAGAGCTGGAGGTGGGGTGCAGACCCTGCTGG	MUT3	165	165	1	U	∆1nt	∆1nt	5'SS	Intron down	Intron down	93	0	0	0	57.8463949768459	0.578122358572364	-57.2682726182736	0.400493925481098	0.316470925745848	-5.14734192612279	-5.46381285186864	1.20741662413411e-14	yes	neg5	chr12:56172935del
chr12	56172935	A	G	SMARCC2_e18	ENSE00003463062	SMARCC2_e18_T165C	TTGAGGCCTCCAGGGCCTTGGCCTGGTCATTTCCTGCCCAGCCTCCATGACGCCAAGCTCTGTCCCCCAGGGCCGCCAGGTTGATGCTGATACCAAGGCTGGGCGAAAGGGCAAAGAGCTGGATGACCTGGTGCCAGAGACGGCTAAGGGCAAGCCAGAGCTGGCAGGTGGGGTGCAGACCCTGCTGG	MUT3	165	165	1	U	C	sub	5'SS	Intron down	Intron down	93	0	0	0	57.8463949768459	0.664484776483584	-57.1819102003623	0.459998667532982	0.316470925745848	-5.00724647375599	-5.32371739950184	5.69815937784138e-14	yes	neg5	chr12:56172935A>G
chr12	56172935	A	C	SMARCC2_e18	ENSE00003463062	SMARCC2_e18_T165G	TTGAGGCCTCCAGGGCCTTGGCCTGGTCATTTCCTGCCCAGCCTCCATGACGCCAAGCTCTGTCCCCCAGGGCCGCCAGGTTGATGCTGATACCAAGGCTGGGCGAAAGGGCAAAGAGCTGGATGACCTGGTGCCAGAGACGGCTAAGGGCAAGCCAGAGCTGGGAGGTGGGGTGCAGACCCTGCTGG	MUT3	165	165	1	U	G	sub	5'SS	Intron down	Intron down	93	0	0	0	57.8463949768459	0.328758497241203	-57.5176364796047	0.228127048265074	0.316470925745848	-5.71430903373728	-6.03077995948313	1.56343755301938e-17	yes	neg5	chr12:56172935A>C
chr12	56172930_56172935del	CCACCTA	C	SMARCC2_e18	ENSE00003463062	SMARCC2_e18_del165to170	TTGAGGCCTCCAGGGCCTTGGCCTGGTCATTTCCTGCCCAGCCTCCATGACGCCAAGCTCTGTCCCCCAGGGCCGCCAGGTTGATGCTGATACCAAGGCTGGGCGAAAGGGCAAAGAGCTGGATGACCTGGTGCCAGAGACGGCTAAGGGCAAGCCAGAGCTGGGGGTGCAGACCCTGCTGG	MUT3	165	170	6	UAGGUG	∆6nt	∆6nt	5'SS	Intron down	Intron down	93	0	0	0	57.8463949768459	0.483624480790584	-57.3627704960553	0.335208459189066	0.316470925745848	-5.32676874824613	-5.64323967399198	1.56884722267315e-15	yes	neg5	chr12:56172930_56172935del
chr12	56172931_56172936del	CACCTAC	C	SMARCC2_e18	ENSE00003463062	SMARCC2_e18_del164to169	TTGAGGCCTCCAGGGCCTTGGCCTGGTCATTTCCTGCCCAGCCTCCATGACGCCAAGCTCTGTCCCCCAGGGCCGCCAGGTTGATGCTGATACCAAGGCTGGGCGAAAGGGCAAAGAGCTGGATGACCTGGTGCCAGAGACGGCTAAGGGCAAGCCAGAGCTGGGGGTGCAGACCCTGCTGG	MUT3	164	169	6	GUAGGU	∆6nt	∆6nt	5'SS	Intron down	Intron down	93	0	0	0	57.8463949768459	0.483624480790584	-57.3627704960553	0.335208459189066	0.316470925745848	-5.32676874824613	-5.64323967399198	1.56884722267315e-15	yes	neg5	chr12:56172931_56172936del
chr12	56172933_56172935del	CCTA	C	SMARCC2_e18	ENSE00003463062	SMARCC2_e18_del165to167	TTGAGGCCTCCAGGGCCTTGGCCTGGTCATTTCCTGCCCAGCCTCCATGACGCCAAGCTCTGTCCCCCAGGGCCGCCAGGTTGATGCTGATACCAAGGCTGGGCGAAAGGGCAAAGAGCTGGATGACCTGGTGCCAGAGACGGCTAAGGGCAAGCCAGAGCTGGGTGGGGTGCAGACCCTGCTGG	MUT3	165	167	3	UAG	∆3nt	∆3nt	5'SS	Intron down	Intron down	93	0	0	0	57.8463949768459	0.590276987771556	-57.2561179890744	0.408864046749644	0.316470925745848	-5.12641330735325	-5.4428842330991	1.51684844332255e-14	yes	neg5	chr12:56172933_56172935del
chr12	56172934_56172936del	CTAC	C	SMARCC2_e18	ENSE00003463062	SMARCC2_e18_del164to166	TTGAGGCCTCCAGGGCCTTGGCCTGGTCATTTCCTGCCCAGCCTCCATGACGCCAAGCTCTGTCCCCCAGGGCCGCCAGGTTGATGCTGATACCAAGGCTGGGCGAAAGGGCAAAGAGCTGGATGACCTGGTGCCAGAGACGGCTAAGGGCAAGCCAGAGCTGGGTGGGGTGCAGACCCTGCTGG	MUT3	164	166	3	GUA	∆3nt	∆3nt	5'SS	Intron down	Intron down	93	0	0	0	57.8463949768459	0.590276987771556	-57.2561179890744	0.408864046749644	0.316470925745848	-5.12641330735325	-5.4428842330991	1.51684844332255e-14	yes	neg5	chr12:56172934_56172936del
chr12	56172933	C	T	SMARCC2_e18	ENSE00003463062	SMARCC2_e18_G167A	TTGAGGCCTCCAGGGCCTTGGCCTGGTCATTTCCTGCCCAGCCTCCATGACGCCAAGCTCTGTCCCCCAGGGCCGCCAGGTTGATGCTGATACCAAGGCTGGGCGAAAGGGCAAAGAGCTGGATGACCTGGTGCCAGAGACGGCTAAGGGCAAGCCAGAGCTGGTAAGTGGGGTGCAGACCCTGCTGG	MUT3	167	167	1	G	A	sub	5'SS	Intron down	Intron down	93	83.125	94.1489361702128	90.3420523138833	57.8463949768459	93.1534300504263	35.3070350735804	0.991522804777795	0.316470925745848	2.61050012966573	2.29402920391988	3.30312039794922e-48	yes	pos4	chr12:56172933C>T
chr12	56172933	C	G	SMARCC2_e18	ENSE00003463062	SMARCC2_e18_G167C	TTGAGGCCTCCAGGGCCTTGGCCTGGTCATTTCCTGCCCAGCCTCCATGACGCCAAGCTCTGTCCCCCAGGGCCGCCAGGTTGATGCTGATACCAAGGCTGGGCGAAAGGGCAAAGAGCTGGATGACCTGGTGCCAGAGACGGCTAAGGGCAAGCCAGAGCTGGTACGTGGGGTGCAGACCCTGCTGG	MUT3	167	167	1	G	C	sub	5'SS	Intron down	Intron down	93	33.729216152019	28.6885245901639	33.6864406779661	57.8463949768459	41.2552043386037	-16.5911906382422	1.57653056119756	0.316470925745848	-0.353425294006769	-0.669896219752617	3.53260204483714e-24	yes	neg2	chr12:56172933C>G
chr12	56172912_56172932del	CCCAGCAGGGTCTGCACCCCAC	C	SMARCC2_e18	ENSE00003463062	SMARCC2_e18_del168to188	TTGAGGCCTCCAGGGCCTTGGCCTGGTCATTTCCTGCCCAGCCTCCATGACGCCAAGCTCTGTCCCCCAGGGCCGCCAGGTTGATGCTGATACCAAGGCTGGGCGAAAGGGCAAAGAGCTGGATGACCTGGTGCCAGAGACGGCTAAGGGCAAGCCAGAGCTGGTAG	MUT3	168	188	21	GUGGGGUGCAGACCCUGCUGG	∆21nt	∆21nt	5'SS	Intron down	Intron down	93	0	0.176678445229682	0.0758725341426404	57.8463949768459	0.567131519746552	-57.2792634570994	0.244019562843683	0.316470925745848	-5.16664677274642	-5.48311769849227	6.60013321544007e-36	yes	neg5	chr12:56172912_56172932del
chr12	56172913_56172933del	CCAGCAGGGTCTGCACCCCACC	C	SMARCC2_e18	ENSE00003463062	SMARCC2_e18_del167to187	TTGAGGCCTCCAGGGCCTTGGCCTGGTCATTTCCTGCCCAGCCTCCATGACGCCAAGCTCTGTCCCCCAGGGCCGCCAGGTTGATGCTGATACCAAGGCTGGGCGAAAGGGCAAAGAGCTGGATGACCTGGTGCCAGAGACGGCTAAGGGCAAGCCAGAGCTGGTAG	MUT3	167	187	21	GGUGGGGUGCAGACCCUGCUG	∆21nt	∆21nt	5'SS	Intron down	Intron down	93	0	0.176678445229682	0.0758725341426404	57.8463949768459	0.567131519746552	-57.2792634570994	0.244019562843683	0.316470925745848	-5.16664677274642	-5.48311769849227	6.60013321544007e-36	yes	neg5	chr12:56172913_56172933del
chr12	56172932	C	T	SMARCC2_e18	ENSE00003463062	SMARCC2_e18_G168A	TTGAGGCCTCCAGGGCCTTGGCCTGGTCATTTCCTGCCCAGCCTCCATGACGCCAAGCTCTGTCCCCCAGGGCCGCCAGGTTGATGCTGATACCAAGGCTGGGCGAAAGGGCAAAGAGCTGGATGACCTGGTGCCAGAGACGGCTAAGGGCAAGCCAGAGCTGGTAGATGGGGTGCAGACCCTGCTGG	MUT3	168	168	1	G	A	sub	5'SS	Intron down	Intron down	93	0	0	0	57.8463949768459	0.486629475493924	-57.359765501352	0.337281087944684	0.316470925745848	-5.32054428835347	-5.63701521409932	1.68453309437597e-15	yes	neg5	chr12:56172932C>T
chr12	56172932	C	G	SMARCC2_e18	ENSE00003463062	SMARCC2_e18_G168C	TTGAGGCCTCCAGGGCCTTGGCCTGGTCATTTCCTGCCCAGCCTCCATGACGCCAAGCTCTGTCCCCCAGGGCCGCCAGGTTGATGCTGATACCAAGGCTGGGCGAAAGGGCAAAGAGCTGGATGACCTGGTGCCAGAGACGGCTAAGGGCAAGCCAGAGCTGGTAGCTGGGGTGCAGACCCTGCTGG	MUT3	168	168	1	G	C	sub	5'SS	Intron down	Intron down	93	0	0	0	57.8463949768459	0.368452142450874	-57.477942834395	0.255590287140608	0.316470925745848	-5.5999233070141	-5.91639423275995	6.37555076702613e-17	yes	neg5	chr12:56172932C>G
chr12	56172931	A	T	SMARCC2_e18	ENSE00003463062	SMARCC2_e18_T169A	TTGAGGCCTCCAGGGCCTTGGCCTGGTCATTTCCTGCCCAGCCTCCATGACGCCAAGCTCTGTCCCCCAGGGCCGCCAGGTTGATGCTGATACCAAGGCTGGGCGAAAGGGCAAAGAGCTGGATGACCTGGTGCCAGAGACGGCTAAGGGCAAGCCAGAGCTGGTAGGAGGGGTGCAGACCCTGCTGG	MUT3	169	169	1	U	A	sub	5'SS	Intron down	Intron down	93	15.0943396226415	16.2116040955631	12.3222748815166	57.8463949768459	25.9619196494337	-31.8844753274122	1.78524352329819	0.316470925745848	-1.04794872463906	-1.36441965038491	8.51739565709721e-48	yes	neg3	chr12:56172931A>T
chr12	56172931	A	G	SMARCC2_e18	ENSE00003463062	SMARCC2_e18_T169C	TTGAGGCCTCCAGGGCCTTGGCCTGGTCATTTCCTGCCCAGCCTCCATGACGCCAAGCTCTGTCCCCCAGGGCCGCCAGGTTGATGCTGATACCAAGGCTGGGCGAAAGGGCAAAGAGCTGGATGACCTGGTGCCAGAGACGGCTAAGGGCAAGCCAGAGCTGGTAGGCGGGGTGCAGACCCTGCTGG	MUT3	169	169	1	U	C	sub	5'SS	Intron down	Intron down	93	0	0	0	57.8463949768459	0.615077684775269	-57.2313172920706	0.425972021235685	0.316470925745848	-5.08500711763248	-5.40147804337833	2.42871265036411e-14	yes	neg5	chr12:56172931A>G
chr12	56172926_56172931del	CACCCCA	C	SMARCC2_e18	ENSE00003463062	SMARCC2_e18_del169to174	TTGAGGCCTCCAGGGCCTTGGCCTGGTCATTTCCTGCCCAGCCTCCATGACGCCAAGCTCTGTCCCCCAGGGCCGCCAGGTTGATGCTGATACCAAGGCTGGGCGAAAGGGCAAAGAGCTGGATGACCTGGTGCCAGAGACGGCTAAGGGCAAGCCAGAGCTGGTAGGGCAGACCCTGCTGG	MUT3	169	174	6	UGGGGU	∆6nt	∆6nt	5'SS	Intron down	Intron down	93	0.477326968973747	0	0.314465408805031	57.8463949768459	1.22702869241523	-56.6193662844307	0.519411066538043	0.316470925745848	-4.38822844790864	-4.70469937365449	2.7654862613678e-27	yes	neg5	chr12:56172926_56172931del
chr12	56172931	A	C	SMARCC2_e18	ENSE00003463062	SMARCC2_e18_T169G	TTGAGGCCTCCAGGGCCTTGGCCTGGTCATTTCCTGCCCAGCCTCCATGACGCCAAGCTCTGTCCCCCAGGGCCGCCAGGTTGATGCTGATACCAAGGCTGGGCGAAAGGGCAAAGAGCTGGATGACCTGGTGCCAGAGACGGCTAAGGGCAAGCCAGAGCTGGTAGGGGGGGTGCAGACCCTGCTGG	MUT3	169	169	1	U	G	sub	5'SS	Intron down	Intron down	93	0	0	0	57.8463949768459	3.58684259862709	-54.2595523782188	2.44168538121328	0.316470925745848	-3.29137036334467	-3.60784128909052	5.44727122989712e-07	yes	neg5	chr12:56172931A>C
chr12	56172931del	CA	C	SMARCC2_e18	ENSE00003463062	SMARCC2_e18_del169to169	TTGAGGCCTCCAGGGCCTTGGCCTGGTCATTTCCTGCCCAGCCTCCATGACGCCAAGCTCTGTCCCCCAGGGCCGCCAGGTTGATGCTGATACCAAGGCTGGGCGAAAGGGCAAAGAGCTGGATGACCTGGTGCCAGAGACGGCTAAGGGCAAGCCAGAGCTGGTAGGGGGGTGCAGACCCTGCTGG	MUT3	169	169	1	U	∆1nt	∆1nt	5'SS	Intron down	Intron down	93	0	1.47783251231527	0.28735632183908	57.8463949768459	2.85612555778519	-54.9902694190607	1.09041898025815	0.316470925745848	-3.52672711493833	-3.84319804068418	6.16366070685956e-22	yes	neg5	chr12:56172931del
chr12	56172929_56172931del	CCCA	C	SMARCC2_e18	ENSE00003463062	SMARCC2_e18_del169to171	TTGAGGCCTCCAGGGCCTTGGCCTGGTCATTTCCTGCCCAGCCTCCATGACGCCAAGCTCTGTCCCCCAGGGCCGCCAGGTTGATGCTGATACCAAGGCTGGGCGAAAGGGCAAAGAGCTGGATGACCTGGTGCCAGAGACGGCTAAGGGCAAGCCAGAGCTGGTAGGGGTGCAGACCCTGCTGG	MUT3	169	171	3	UGG	∆3nt	∆3nt	5'SS	Intron down	Intron down	93	0	0	0	57.8463949768459	0.6683663913612	-57.1780285854847	0.462667688661855	0.316470925745848	-5.00138285211798	-5.31785377786383	6.02076980724446e-14	yes	neg5	chr12:56172929_56172931del
chr12	56172930_56172932del	CCAC	C	SMARCC2_e18	ENSE00003463062	SMARCC2_e18_del168to170	TTGAGGCCTCCAGGGCCTTGGCCTGGTCATTTCCTGCCCAGCCTCCATGACGCCAAGCTCTGTCCCCCAGGGCCGCCAGGTTGATGCTGATACCAAGGCTGGGCGAAAGGGCAAAGAGCTGGATGACCTGGTGCCAGAGACGGCTAAGGGCAAGCCAGAGCTGGTAGGGGTGCAGACCCTGCTGG	MUT3	168	170	3	GUG	∆3nt	∆3nt	5'SS	Intron down	Intron down	93	0	0	0	57.8463949768459	0.6683663913612	-57.1780285854847	0.462667688661855	0.316470925745848	-5.00138285211798	-5.31785377786383	6.02076980724446e-14	yes	neg5	chr12:56172930_56172932del
chr12	56172931_56172933del	CACC	C	SMARCC2_e18	ENSE00003463062	SMARCC2_e18_del167to169	TTGAGGCCTCCAGGGCCTTGGCCTGGTCATTTCCTGCCCAGCCTCCATGACGCCAAGCTCTGTCCCCCAGGGCCGCCAGGTTGATGCTGATACCAAGGCTGGGCGAAAGGGCAAAGAGCTGGATGACCTGGTGCCAGAGACGGCTAAGGGCAAGCCAGAGCTGGTAGGGGTGCAGACCCTGCTGG	MUT3	167	169	3	GGU	∆3nt	∆3nt	5'SS	Intron down	Intron down	93	0	0	0	57.8463949768459	0.6683663913612	-57.1780285854847	0.462667688661855	0.316470925745848	-5.00138285211798	-5.31785377786383	6.02076980724446e-14	yes	neg5	chr12:56172931_56172933del
chr12	56172930	C	T	SMARCC2_e18	ENSE00003463062	SMARCC2_e18_G170A	TTGAGGCCTCCAGGGCCTTGGCCTGGTCATTTCCTGCCCAGCCTCCATGACGCCAAGCTCTGTCCCCCAGGGCCGCCAGGTTGATGCTGATACCAAGGCTGGGCGAAAGGGCAAAGAGCTGGATGACCTGGTGCCAGAGACGGCTAAGGGCAAGCCAGAGCTGGTAGGTAGGGTGCAGACCCTGCTGG	MUT3	170	170	1	G	A	sub	Intron down	Intron down	Intron down	93	53.5031847133758	62.2727272727273	51.7571884984026	57.8463949768459	69.538845676981	11.6924507001351	2.35585312104767	0.316470925745848	0.825433283925792	0.508962358179944	7.54379706410491e-06	yes	pos2	chr12:56172930C>T
chr12	56172925_56172930del	GCACCCC	G	SMARCC2_e18	ENSE00003463062	SMARCC2_e18_del170to175	TTGAGGCCTCCAGGGCCTTGGCCTGGTCATTTCCTGCCCAGCCTCCATGACGCCAAGCTCTGTCCCCCAGGGCCGCCAGGTTGATGCTGATACCAAGGCTGGGCGAAAGGGCAAAGAGCTGGATGACCTGGTGCCAGAGACGGCTAAGGGCAAGCCAGAGCTGGTAGGTCAGACCCTGCTGG	MUT3	170	175	6	GGGGUG	∆6nt	∆6nt	Intron down	Intron down	Intron down	93	49.6124031007752	41.0714285714286	48.2758620689655	57.8463949768459	54.9590942445247	-2.88730073232121	3.02906209119989	0.316470925745848	0.199018073858169	-0.117452851887679	0.371754953592617	no	mid	chr12:56172925_56172930del
chr12	56172930	C	G	SMARCC2_e18	ENSE00003463062	SMARCC2_e18_G170C	TTGAGGCCTCCAGGGCCTTGGCCTGGTCATTTCCTGCCCAGCCTCCATGACGCCAAGCTCTGTCCCCCAGGGCCGCCAGGTTGATGCTGATACCAAGGCTGGGCGAAAGGGCAAAGAGCTGGATGACCTGGTGCCAGAGACGGCTAAGGGCAAGCCAGAGCTGGTAGGTCGGGTGCAGACCCTGCTGG	MUT3	170	170	1	G	C	sub	Intron down	Intron down	Intron down	93	30.7692307692308	49.2753623188406	40.4040404040404	57.8463949768459	56.7073950144892	-1.1389999623567	4.40710696438033	0.316470925745848	0.269922790896353	-0.046548134849495	0.818000671015294	no	mid	chr12:56172930C>G
chr12	56172924_56172929del	TGCACCC	T	SMARCC2_e18	ENSE00003463062	SMARCC2_e18_del171to176	TTGAGGCCTCCAGGGCCTTGGCCTGGTCATTTCCTGCCCAGCCTCCATGACGCCAAGCTCTGTCCCCCAGGGCCGCCAGGTTGATGCTGATACCAAGGCTGGGCGAAAGGGCAAAGAGCTGGATGACCTGGTGCCAGAGACGGCTAAGGGCAAGCCAGAGCTGGTAGGTGAGACCCTGCTGG	MUT3	171	176	6	GGGUGC	∆6nt	∆6nt	Intron down	Intron down	Intron down	93	75	58.9341692789969	70.3045685279188	57.8463949768459	70.2581821321913	12.4117871553454	1.97703038090925	0.316470925745848	0.859622708553619	0.543151782807771	1.74803892492583e-08	yes	pos2	chr12:56172924_56172929del
chr12	56172929	C	T	SMARCC2_e18	ENSE00003463062	SMARCC2_e18_G171A	TTGAGGCCTCCAGGGCCTTGGCCTGGTCATTTCCTGCCCAGCCTCCATGACGCCAAGCTCTGTCCCCCAGGGCCGCCAGGTTGATGCTGATACCAAGGCTGGGCGAAAGGGCAAAGAGCTGGATGACCTGGTGCCAGAGACGGCTAAGGGCAAGCCAGAGCTGGTAGGTGAGGTGCAGACCCTGCTGG	MUT3	171	171	1	G	A	sub	Intron down	Intron down	Intron down	93	79.7752808988764	62.9310344827586	62.2754491017964	57.8463949768459	73.0861229747138	15.2397279978679	2.19487345230429	0.316470925745848	0.998996484411118	0.68252555866527	1.85873245365902e-09	yes	pos2	chr12:56172929C>T
chr12	56172929	C	G	SMARCC2_e18	ENSE00003463062	SMARCC2_e18_G171C	TTGAGGCCTCCAGGGCCTTGGCCTGGTCATTTCCTGCCCAGCCTCCATGACGCCAAGCTCTGTCCCCCAGGGCCGCCAGGTTGATGCTGATACCAAGGCTGGGCGAAAGGGCAAAGAGCTGGATGACCTGGTGCCAGAGACGGCTAAGGGCAAGCCAGAGCTGGTAGGTGCGGTGCAGACCCTGCTGG	MUT3	171	171	1	G	C	sub	Intron down	Intron down	Intron down	93	85	70.8074534161491	72.2457627118644	57.8463949768459	78.965528512518	21.1191335356721	1.68192647018189	0.316470925745848	1.32284881795702	1.00637789221117	1.28013046567917e-22	yes	pos3	chr12:56172929C>G
chr12	56172928	C	T	SMARCC2_e18	ENSE00003463062	SMARCC2_e18_G172A	TTGAGGCCTCCAGGGCCTTGGCCTGGTCATTTCCTGCCCAGCCTCCATGACGCCAAGCTCTGTCCCCCAGGGCCGCCAGGTTGATGCTGATACCAAGGCTGGGCGAAAGGGCAAAGAGCTGGATGACCTGGTGCCAGAGACGGCTAAGGGCAAGCCAGAGCTGGTAGGTGGAGTGCAGACCCTGCTGG	MUT3	172	172	1	G	A	sub	Intron down	Intron down	Intron down	93	79.6561604584527	63.2896305125149	63.373253493014	57.8463949768459	72.6276560241879	14.781261047342	1.24247373783067	0.316470925745848	0.975812626550032	0.659341700804184	2.60532018531024e-25	yes	pos2	chr12:56172928C>T
chr12	56172928	C	G	SMARCC2_e18	ENSE00003463062	SMARCC2_e18_G172C	TTGAGGCCTCCAGGGCCTTGGCCTGGTCATTTCCTGCCCAGCCTCCATGACGCCAAGCTCTGTCCCCCAGGGCCGCCAGGTTGATGCTGATACCAAGGCTGGGCGAAAGGGCAAAGAGCTGGATGACCTGGTGCCAGAGACGGCTAAGGGCAAGCCAGAGCTGGTAGGTGGCGTGCAGACCCTGCTGG	MUT3	172	172	1	G	C	sub	Intron down	Intron down	Intron down	93	75	56.6037735849057	74.4186046511628	57.8463949768459	71.3674438378527	13.5210488610068	4.16291873860002	0.316470925745848	0.913297398932397	0.596826473186549	0.00446056619886416	yes	pos2	chr12:56172928C>G
chr12	56172922_56172927del	TCTGCAC	T	SMARCC2_e18	ENSE00003463062	SMARCC2_e18_del173to178	TTGAGGCCTCCAGGGCCTTGGCCTGGTCATTTCCTGCCCAGCCTCCATGACGCCAAGCTCTGTCCCCCAGGGCCGCCAGGTTGATGCTGATACCAAGGCTGGGCGAAAGGGCAAAGAGCTGGATGACCTGGTGCCAGAGACGGCTAAGGGCAAGCCAGAGCTGGTAGGTGGGACCCTGCTGG	MUT3	173	178	6	GUGCAG	∆6nt	∆6nt	Intron down	Intron down	Intron down	93	58.4615384615385	44.1860465116279	63.5135135135135	57.8463949768459	60.6853285676851	2.8389335908392	3.79551869420194	0.316470925745848	0.434104196760851	0.117633271015003	0.493953318291256	no	mid	chr12:56172922_56172927del
chr12	56172923_56172928del	CTGCACC	C	SMARCC2_e18	ENSE00003463062	SMARCC2_e18_del172to177	TTGAGGCCTCCAGGGCCTTGGCCTGGTCATTTCCTGCCCAGCCTCCATGACGCCAAGCTCTGTCCCCCAGGGCCGCCAGGTTGATGCTGATACCAAGGCTGGGCGAAAGGGCAAAGAGCTGGATGACCTGGTGCCAGAGACGGCTAAGGGCAAGCCAGAGCTGGTAGGTGGGACCCTGCTGG	MUT3	172	177	6	GGUGCA	∆6nt	∆6nt	Intron down	Intron down	Intron down	93	58.4615384615385	44.1860465116279	63.5135135135135	57.8463949768459	60.6853285676851	2.8389335908392	3.79551869420194	0.316470925745848	0.434104196760851	0.117633271015003	0.493953318291256	no	mid	chr12:56172923_56172928del
chr12	56172927	C	T	SMARCC2_e18	ENSE00003463062	SMARCC2_e18_G173A	TTGAGGCCTCCAGGGCCTTGGCCTGGTCATTTCCTGCCCAGCCTCCATGACGCCAAGCTCTGTCCCCCAGGGCCGCCAGGTTGATGCTGATACCAAGGCTGGGCGAAAGGGCAAAGAGCTGGATGACCTGGTGCCAGAGACGGCTAAGGGCAAGCCAGAGCTGGTAGGTGGGATGCAGACCCTGCTGG	MUT3	173	173	1	G	A	sub	Intron down	Intron down	Intron down	93	51.219512195122	37.1794871794872	53.6912751677852	57.8463949768459	52.8524266029917	-4.99396837385421	3.22634250258836	0.316470925745848	0.114221084016065	-0.202249841729783	0.136972918316284	no	mid	chr12:56172927C>T
chr12	56172925_56172927del	GCAC	G	SMARCC2_e18	ENSE00003463062	SMARCC2_e18_del173to175	TTGAGGCCTCCAGGGCCTTGGCCTGGTCATTTCCTGCCCAGCCTCCATGACGCCAAGCTCTGTCCCCCAGGGCCGCCAGGTTGATGCTGATACCAAGGCTGGGCGAAAGGGCAAAGAGCTGGATGACCTGGTGCCAGAGACGGCTAAGGGCAAGCCAGAGCTGGTAGGTGGGCAGACCCTGCTGG	MUT3	173	175	3	GUG	∆3nt	∆3nt	Intron down	Intron down	Intron down	93	65.3465346534653	61.4503816793893	83.5913312693499	57.8463949768459	71.9500250016697	14.1036300248238	2.10750400703873	0.316470925745848	0.941984040176853	0.625513114431005	4.03284584572851e-09	yes	pos2	chr12:56172925_56172927del
chr12	56172926_56172928del	CACC	C	SMARCC2_e18	ENSE00003463062	SMARCC2_e18_del172to174	TTGAGGCCTCCAGGGCCTTGGCCTGGTCATTTCCTGCCCAGCCTCCATGACGCCAAGCTCTGTCCCCCAGGGCCGCCAGGTTGATGCTGATACCAAGGCTGGGCGAAAGGGCAAAGAGCTGGATGACCTGGTGCCAGAGACGGCTAAGGGCAAGCCAGAGCTGGTAGGTGGGCAGACCCTGCTGG	MUT3	172	174	3	GGU	∆3nt	∆3nt	Intron down	Intron down	Intron down	93	65.3465346534653	61.4503816793893	83.5913312693499	57.8463949768459	71.9500250016697	14.1036300248238	2.10750400703873	0.316470925745848	0.941984040176853	0.625513114431005	4.03284584572851e-09	yes	pos2	chr12:56172926_56172928del
chr12	56172927	C	G	SMARCC2_e18	ENSE00003463062	SMARCC2_e18_G173C	TTGAGGCCTCCAGGGCCTTGGCCTGGTCATTTCCTGCCCAGCCTCCATGACGCCAAGCTCTGTCCCCCAGGGCCGCCAGGTTGATGCTGATACCAAGGCTGGGCGAAAGGGCAAAGAGCTGGATGACCTGGTGCCAGAGACGGCTAAGGGCAAGCCAGAGCTGGTAGGTGGGCTGCAGACCCTGCTGG	MUT3	173	173	1	G	C	sub	Intron down	Intron down	Intron down	93	61.1111111111111	51.3550135501355	67.6392572944297	57.8463949768459	62.9776914930741	5.13129651622819	1.48726314790649	0.316470925745848	0.531259896824623	0.214788971078775	0.0010492157315743	yes	pos1	chr12:56172927C>G
chr12	56172924_56172926del	TGCA	T	SMARCC2_e18	ENSE00003463062	SMARCC2_e18_del174to176	TTGAGGCCTCCAGGGCCTTGGCCTGGTCATTTCCTGCCCAGCCTCCATGACGCCAAGCTCTGTCCCCCAGGGCCGCCAGGTTGATGCTGATACCAAGGCTGGGCGAAAGGGCAAAGAGCTGGATGACCTGGTGCCAGAGACGGCTAAGGGCAAGCCAGAGCTGGTAGGTGGGGAGACCCTGCTGG	MUT3	174	176	3	UGC	∆3nt	∆3nt	Intron down	Intron down	Intron down	93	82.6086956521739	77.3109243697479	67.96875	57.8463949768459	82.099658254208	24.2532632773621	2.433717720782	0.316470925745848	1.52311404928625	1.2066431235404	7.69906150268884e-13	yes	pos3	chr12:56172924_56172926del
chr12	56172926	A	T	SMARCC2_e18	ENSE00003463062	SMARCC2_e18_T174A	TTGAGGCCTCCAGGGCCTTGGCCTGGTCATTTCCTGCCCAGCCTCCATGACGCCAAGCTCTGTCCCCCAGGGCCGCCAGGTTGATGCTGATACCAAGGCTGGGCGAAAGGGCAAAGAGCTGGATGACCTGGTGCCAGAGACGGCTAAGGGCAAGCCAGAGCTGGTAGGTGGGGAGCAGACCCTGCTGG	MUT3	174	174	1	U	A	sub	Intron down	Intron down	Intron down	93	69.2913385826772	74.6987951807229	65.1162790697675	57.8463949768459	79.4836947594908	21.6372997826449	1.88960814818263	0.316470925745848	1.354331955675	1.03786102992915	1.20491566884144e-18	yes	pos3	chr12:56172926A>T
chr12	56172921_56172926del	GTCTGCA	G	SMARCC2_e18	ENSE00003463062	SMARCC2_e18_del174to179	TTGAGGCCTCCAGGGCCTTGGCCTGGTCATTTCCTGCCCAGCCTCCATGACGCCAAGCTCTGTCCCCCAGGGCCGCCAGGTTGATGCTGATACCAAGGCTGGGCGAAAGGGCAAAGAGCTGGATGACCTGGTGCCAGAGACGGCTAAGGGCAAGCCAGAGCTGGTAGGTGGGGCCCTGCTGG	MUT3	174	179	6	UGCAGA	∆6nt	∆6nt	Intron down	Intron down	Intron down	93	54.2168674698795	55	51.7525773195876	57.8463949768459	65.012189635719	7.16579465887309	2.23839960401656	0.316470925745848	0.619575059649537	0.303104133903689	0.0027772838007225	yes	pos1	chr12:56172921_56172926del
chr12	56172926	A	G	SMARCC2_e18	ENSE00003463062	SMARCC2_e18_T174C	TTGAGGCCTCCAGGGCCTTGGCCTGGTCATTTCCTGCCCAGCCTCCATGACGCCAAGCTCTGTCCCCCAGGGCCGCCAGGTTGATGCTGATACCAAGGCTGGGCGAAAGGGCAAAGAGCTGGATGACCTGGTGCCAGAGACGGCTAAGGGCAAGCCAGAGCTGGTAGGTGGGGCGCAGACCCTGCTGG	MUT3	174	174	1	U	C	sub	Intron down	Intron down	Intron down	93	63.9344262295082	52.054794520548	43.8202247191011	57.8463949768459	63.5939068938624	5.74751191701649	3.02657758727881	0.316470925745848	0.557781508541195	0.241310582795347	0.0769243727561605	yes	pos1	chr12:56172926A>G
chr12	56172926del	CA	C	SMARCC2_e18	ENSE00003463062	SMARCC2_e18_del174to174	TTGAGGCCTCCAGGGCCTTGGCCTGGTCATTTCCTGCCCAGCCTCCATGACGCCAAGCTCTGTCCCCCAGGGCCGCCAGGTTGATGCTGATACCAAGGCTGGGCGAAAGGGCAAAGAGCTGGATGACCTGGTGCCAGAGACGGCTAAGGGCAAGCCAGAGCTGGTAGGTGGGGGCAGACCCTGCTGG	MUT3	174	174	1	U	∆1nt	∆1nt	Intron down	Intron down	Intron down	93	77.1929824561404	57.8199052132701	63.2183908045977	57.8463949768459	69.9329421254819	12.086547148636	2.37670424354519	0.316470925745848	0.844106663603787	0.527635737857939	4.88382450981862e-06	yes	pos2	chr12:56172926del
chr12	56172926	A	C	SMARCC2_e18	ENSE00003463062	SMARCC2_e18_T174G	TTGAGGCCTCCAGGGCCTTGGCCTGGTCATTTCCTGCCCAGCCTCCATGACGCCAAGCTCTGTCCCCCAGGGCCGCCAGGTTGATGCTGATACCAAGGCTGGGCGAAAGGGCAAAGAGCTGGATGACCTGGTGCCAGAGACGGCTAAGGGCAAGCCAGAGCTGGTAGGTGGGGGGCAGACCCTGCTGG	MUT3	174	174	1	U	G	sub	Intron down	Intron down	Intron down	93	60.8247422680412	61.7241379310345	54.2199488491049	57.8463949768459	70.2506414830332	12.4042465061873	2.09089891707111	0.316470925745848	0.859261870298971	0.542790944553123	1.02498209173448e-07	yes	pos2	chr12:56172926A>C
chr12	56172925	C	T	SMARCC2_e18	ENSE00003463062	SMARCC2_e18_G175A	TTGAGGCCTCCAGGGCCTTGGCCTGGTCATTTCCTGCCCAGCCTCCATGACGCCAAGCTCTGTCCCCCAGGGCCGCCAGGTTGATGCTGATACCAAGGCTGGGCGAAAGGGCAAAGAGCTGGATGACCTGGTGCCAGAGACGGCTAAGGGCAAGCCAGAGCTGGTAGGTGGGGTACAGACCCTGCTGG	MUT3	175	175	1	G	A	sub	Intron down	Intron down	Intron down	93	53.125	53.8461538461539	54.1916167664671	57.8463949768459	64.22642449193	6.3800295150841	2.20327090048657	0.316470925745848	0.585205215894386	0.268734290148538	0.00654437302697278	yes	pos1	chr12:56172925C>T
chr12	56172925del	GC	G	SMARCC2_e18	ENSE00003463062	SMARCC2_e18_del175to175	TTGAGGCCTCCAGGGCCTTGGCCTGGTCATTTCCTGCCCAGCCTCCATGACGCCAAGCTCTGTCCCCCAGGGCCGCCAGGTTGATGCTGATACCAAGGCTGGGCGAAAGGGCAAAGAGCTGGATGACCTGGTGCCAGAGACGGCTAAGGGCAAGCCAGAGCTGGTAGGTGGGGTCAGACCCTGCTGG	MUT3	175	175	1	G	∆1nt	∆1nt	Intron down	Intron down	Intron down	93	41.0596026490066	55.9471365638767	52.112676056338	57.8463949768459	64.1538487509337	6.30745377408779	2.48076627795825	0.316470925745848	0.582047881166223	0.265576955420375	0.0172009004399629	yes	pos1	chr12:56172925del
chr12	56172925	C	G	SMARCC2_e18	ENSE00003463062	SMARCC2_e18_G175C	TTGAGGCCTCCAGGGCCTTGGCCTGGTCATTTCCTGCCCAGCCTCCATGACGCCAAGCTCTGTCCCCCAGGGCCGCCAGGTTGATGCTGATACCAAGGCTGGGCGAAAGGGCAAAGAGCTGGATGACCTGGTGCCAGAGACGGCTAAGGGCAAGCCAGAGCTGGTAGGTGGGGTCCAGACCCTGCTGG	MUT3	175	175	1	G	C	sub	Intron down	Intron down	Intron down	93	43.9024390243902	52	74.7826086956522	57.8463949768459	64.2077683718958	6.3613733950499	3.8895581336635	0.316470925745848	0.58439332982143	0.267922404075582	0.131593930040478	no	mid	chr12:56172925C>G
chr12	56172920_56172925del	GGTCTGC	G	SMARCC2_e18	ENSE00003463062	SMARCC2_e18_del175to180	TTGAGGCCTCCAGGGCCTTGGCCTGGTCATTTCCTGCCCAGCCTCCATGACGCCAAGCTCTGTCCCCCAGGGCCGCCAGGTTGATGCTGATACCAAGGCTGGGCGAAAGGGCAAAGAGCTGGATGACCTGGTGCCAGAGACGGCTAAGGGCAAGCCAGAGCTGGTAGGTGGGGTCCTGCTGG	MUT3	175	180	6	GCAGAC	∆6nt	∆6nt	Intron down	Intron down	Intron down	93	62.4242424242424	73.9413680781759	60.7981220657277	57.8463949768459	78.4027135736015	20.5563185967556	1.78136255302362	0.316470925745848	1.28929086027483	0.972819934528982	9.12407465371111e-20	yes	pos2	chr12:56172920_56172925del
chr12	56172924	G	T	SMARCC2_e18	ENSE00003463062	SMARCC2_e18_C176A	TTGAGGCCTCCAGGGCCTTGGCCTGGTCATTTCCTGCCCAGCCTCCATGACGCCAAGCTCTGTCCCCCAGGGCCGCCAGGTTGATGCTGATACCAAGGCTGGGCGAAAGGGCAAAGAGCTGGATGACCTGGTGCCAGAGACGGCTAAGGGCAAGCCAGAGCTGGTAGGTGGGGTGAAGACCCTGCTGG	MUT3	176	176	1	C	A	sub	Intron down	Intron down	Intron down	93	14.2857142857143	20	44	57.8463949768459	46.4678177469957	-11.3785772298502	10.239061933713	0.316470925745848	-0.141523028965172	-0.45799395471102	0.296767925164008	no	mid	chr12:56172924G>T
chr12	56172922_56172924del	TCTG	T	SMARCC2_e18	ENSE00003463062	SMARCC2_e18_del176to178	TTGAGGCCTCCAGGGCCTTGGCCTGGTCATTTCCTGCCCAGCCTCCATGACGCCAAGCTCTGTCCCCCAGGGCCGCCAGGTTGATGCTGATACCAAGGCTGGGCGAAAGGGCAAAGAGCTGGATGACCTGGTGCCAGAGACGGCTAAGGGCAAGCCAGAGCTGGTAGGTGGGGTGACCCTGCTGG	MUT3	176	178	3	CAG	∆3nt	∆3nt	Intron down	Intron down	Intron down	93	65.9340659340659	70.5714285714286	69.4822888283379	57.8463949768459	77.0378155106148	19.1914205337689	1.71127049979405	0.316470925745848	1.21044770163441	0.893976775888562	9.59789228486572e-20	yes	pos2	chr12:56172922_56172924del
chr12	56172923_56172925del	CTGC	C	SMARCC2_e18	ENSE00003463062	SMARCC2_e18_del175to177	TTGAGGCCTCCAGGGCCTTGGCCTGGTCATTTCCTGCCCAGCCTCCATGACGCCAAGCTCTGTCCCCCAGGGCCGCCAGGTTGATGCTGATACCAAGGCTGGGCGAAAGGGCAAAGAGCTGGATGACCTGGTGCCAGAGACGGCTAAGGGCAAGCCAGAGCTGGTAGGTGGGGTGACCCTGCTGG	MUT3	175	177	3	GCA	∆3nt	∆3nt	Intron down	Intron down	Intron down	93	65.9340659340659	70.5714285714286	69.4822888283379	57.8463949768459	77.0378155106148	19.1914205337689	1.71127049979405	0.316470925745848	1.21044770163441	0.893976775888562	9.59789228486572e-20	yes	pos2	chr12:56172923_56172925del
chr12	56172924del	TG	T	SMARCC2_e18	ENSE00003463062	SMARCC2_e18_del176to176	TTGAGGCCTCCAGGGCCTTGGCCTGGTCATTTCCTGCCCAGCCTCCATGACGCCAAGCTCTGTCCCCCAGGGCCGCCAGGTTGATGCTGATACCAAGGCTGGGCGAAAGGGCAAAGAGCTGGATGACCTGGTGCCAGAGACGGCTAAGGGCAAGCCAGAGCTGGTAGGTGGGGTGAGACCCTGCTGG	MUT3	176	176	1	C	∆1nt	∆1nt	Intron down	Intron down	Intron down	93	68.5245901639344	63.6070853462158	62.4708624708625	57.8463949768459	72.3776734862699	14.531278509424	1.4314880618546	0.316470925745848	0.963273497201041	0.646802571455193	6.22629878863809e-19	yes	pos2	chr12:56172924del
chr12	56172922	C	T	SMARCC2_e18	ENSE00003463062	SMARCC2_e18_G178A	TTGAGGCCTCCAGGGCCTTGGCCTGGTCATTTCCTGCCCAGCCTCCATGACGCCAAGCTCTGTCCCCCAGGGCCGCCAGGTTGATGCTGATACCAAGGCTGGGCGAAAGGGCAAAGAGCTGGATGACCTGGTGCCAGAGACGGCTAAGGGCAAGCCAGAGCTGGTAGGTGGGGTGCAAACCCTGCTGG	MUT3	178	178	1	G	A	sub	Intron down	Intron down	Intron down					57.8463949768459				0.316470925745848				no	mid	chr12:56172922C>T
chr12	56172922del	TC	T	SMARCC2_e18	ENSE00003463062	SMARCC2_e18_del178to178	TTGAGGCCTCCAGGGCCTTGGCCTGGTCATTTCCTGCCCAGCCTCCATGACGCCAAGCTCTGTCCCCCAGGGCCGCCAGGTTGATGCTGATACCAAGGCTGGGCGAAAGGGCAAAGAGCTGGATGACCTGGTGCCAGAGACGGCTAAGGGCAAGCCAGAGCTGGTAGGTGGGGTGCAACCCTGCTGG	MUT3	178	178	1	G	∆1nt	∆1nt	Intron down	Intron down	Intron down	93	68.3333333333333	67.9600235155791	67.1178793006204	57.8463949768459	75.5202171000256	17.6738221231797	0.850374146064571	0.316470925745848	1.12655280742892	0.810081881683072	4.92207806734572e-68	yes	pos2	chr12:56172922del
chr12	56172922	C	G	SMARCC2_e18	ENSE00003463062	SMARCC2_e18_G178C	TTGAGGCCTCCAGGGCCTTGGCCTGGTCATTTCCTGCCCAGCCTCCATGACGCCAAGCTCTGTCCCCCAGGGCCGCCAGGTTGATGCTGATACCAAGGCTGGGCGAAAGGGCAAAGAGCTGGATGACCTGGTGCCAGAGACGGCTAAGGGCAAGCCAGAGCTGGTAGGTGGGGTGCACACCCTGCTGG	MUT3	178	178	1	G	C	sub	Intron down	Intron down	Intron down	93	50	57.5091575091575	52.9976019184652	57.8463949768459	66.4044088661114	8.55801388926549	2.25002213601793	0.316470925745848	0.681368610757878	0.36489768501203	0.000419886884478371	yes	pos1	chr12:56172922C>G
chr12	56172920_56172922del	GGTC	G	SMARCC2_e18	ENSE00003463062	SMARCC2_e18_del178to180	TTGAGGCCTCCAGGGCCTTGGCCTGGTCATTTCCTGCCCAGCCTCCATGACGCCAAGCTCTGTCCCCCAGGGCCGCCAGGTTGATGCTGATACCAAGGCTGGGCGAAAGGGCAAAGAGCTGGATGACCTGGTGCCAGAGACGGCTAAGGGCAAGCCAGAGCTGGTAGGTGGGGTGCACCTGCTGG	MUT3	178	180	3	GAC	∆3nt	∆3nt	Intron down	Intron down	Intron down	93	77.7777777777778	73.4375	49.4623655913979	57.8463949768459	77.1015839459349	19.255188969089	3.48205216180814	0.316470925745848	1.21405608418088	0.897585158435032	8.46550090429731e-06	yes	pos2	chr12:56172920_56172922del
chr12	56172920	G	T	SMARCC2_e18	ENSE00003463062	SMARCC2_e18_C180A	TTGAGGCCTCCAGGGCCTTGGCCTGGTCATTTCCTGCCCAGCCTCCATGACGCCAAGCTCTGTCCCCCAGGGCCGCCAGGTTGATGCTGATACCAAGGCTGGGCGAAAGGGCAAAGAGCTGGATGACCTGGTGCCAGAGACGGCTAAGGGCAAGCCAGAGCTGGTAGGTGGGGTGCAGAACCTGCTGG	MUT3	180	180	1	C	A	sub	Intron down	Intron down	Intron down	93	55.3488372093023	51.6629711751663	52.1201413427562	57.8463949768459	62.7165048998326	4.8701099229867	1.86293777619098	0.316470925745848	0.520073910930558	0.20360298518471	0.0132997807534089	yes	pos1	chr12:56172920G>T
chr12	56172919	G	T	SMARCC2_e18	ENSE00003463062	SMARCC2_e18_C181A	TTGAGGCCTCCAGGGCCTTGGCCTGGTCATTTCCTGCCCAGCCTCCATGACGCCAAGCTCTGTCCCCCAGGGCCGCCAGGTTGATGCTGATACCAAGGCTGGGCGAAAGGGCAAAGAGCTGGATGACCTGGTGCCAGAGACGGCTAAGGGCAAGCCAGAGCTGGTAGGTGGGGTGCAGACACTGCTGG	MUT3	181	181	1	C	A	sub	Intron down	Intron down	Intron down	93	55.0943396226415	45.5631399317406	61.3702623906706	57.8463949768459	58.1211115972194	0.274716620373494	1.72893029543837	0.316470925745848	0.327747121203574	0.011276195457726	0.887881206924902	no	mid	chr12:56172919G>T
chr12	56172918	G	T	SMARCC2_e18	ENSE00003463062	SMARCC2_e18_C182A	TTGAGGCCTCCAGGGCCTTGGCCTGGTCATTTCCTGCCCAGCCTCCATGACGCCAAGCTCTGTCCCCCAGGGCCGCCAGGTTGATGCTGATACCAAGGCTGGGCGAAAGGGCAAAGAGCTGGATGACCTGGTGCCAGAGACGGCTAAGGGCAAGCCAGAGCTGGTAGGTGGGGTGCAGACCATGCTGG	MUT3	182	182	1	C	A	sub	Intron down	Intron down	Intron down	93	60.790273556231	57.12187958884	58.9869281045752	57.8463949768459	67.1926475298669	9.346252553021	1.4747787287368	0.316470925745848	0.716911178840632	0.400440253094784	4.14010786633513e-09	yes	pos1	chr12:56172918G>T
chr12	56172912_56172917del	CCCAGCA	C	SMARCC2_e18	ENSE00003463062	SMARCC2_e18_del183to188	TTGAGGCCTCCAGGGCCTTGGCCTGGTCATTTCCTGCCCAGCCTCCATGACGCCAAGCTCTGTCCCCCAGGGCCGCCAGGTTGATGCTGATACCAAGGCTGGGCGAAAGGGCAAAGAGCTGGATGACCTGGTGCCAGAGACGGCTAAGGGCAAGCCAGAGCTGGTAGGTGGGGTGCAGACCC	MUT3	183	188	6	UGCUGG	∆6nt	∆6nt	Intron down	Intron down	Intron down	93	78.8288288288288	69.7211155378486	76.7004341534009	57.8463949768459	77.6370141678597	19.7906191910138	1.42688916957203	0.316470925745848	1.24463712626223	0.928166200516382	8.67607762972229e-29	yes	pos2	chr12:56172912_56172917del
chr12	56172917	A	T	SMARCC2_e18	ENSE00003463062	SMARCC2_e18_T183A	TTGAGGCCTCCAGGGCCTTGGCCTGGTCATTTCCTGCCCAGCCTCCATGACGCCAAGCTCTGTCCCCCAGGGCCGCCAGGTTGATGCTGATACCAAGGCTGGGCGAAAGGGCAAAGAGCTGGATGACCTGGTGCCAGAGACGGCTAAGGGCAAGCCAGAGCTGGTAGGTGGGGTGCAGACCCAGCTGG	MUT3	183	183	1	U	A	sub	Intron down	Intron down	Intron down	93	53.953488372093	52.1531100478469	53.0927835051547	57.8463949768459	63.0260545307477	5.1796595539018	1.92667358177195	0.316470925745848	0.533334716788844	0.216863791042996	0.0110327264762577	yes	pos1	chr12:56172917A>T
chr12	56172917	A	G	SMARCC2_e18	ENSE00003463062	SMARCC2_e18_T183C	TTGAGGCCTCCAGGGCCTTGGCCTGGTCATTTCCTGCCCAGCCTCCATGACGCCAAGCTCTGTCCCCCAGGGCCGCCAGGTTGATGCTGATACCAAGGCTGGGCGAAAGGGCAAAGAGCTGGATGACCTGGTGCCAGAGACGGCTAAGGGCAAGCCAGAGCTGGTAGGTGGGGTGCAGACCCCGCTGG	MUT3	183	183	1	U	C	sub	Intron down	Intron down	Intron down	93	43.0555555555556	24.390243902439	32.1637426900585	57.8463949768459	41.2552043386037	-16.5911906382422	3.71663269951828	0.316470925745848	-0.353425294006769	-0.669896219752617	1.94720813452241e-05	yes	neg2	chr12:56172917A>G
chr12	56172917del	CA	C	SMARCC2_e18	ENSE00003463062	SMARCC2_e18_del183to183	TTGAGGCCTCCAGGGCCTTGGCCTGGTCATTTCCTGCCCAGCCTCCATGACGCCAAGCTCTGTCCCCCAGGGCCGCCAGGTTGATGCTGATACCAAGGCTGGGCGAAAGGGCAAAGAGCTGGATGACCTGGTGCCAGAGACGGCTAAGGGCAAGCCAGAGCTGGTAGGTGGGGTGCAGACCCGCTGG	MUT3	183	183	1	U	∆1nt	∆1nt	Intron down	Intron down	Intron down	93	72.2222222222222	59.3659942363112	67.4657534246575	57.8463949768459	69.9803412099467	12.1339462331008	1.93264042377825	0.316470925745848	0.846361902695332	0.529890976949484	1.57019147521192e-08	yes	pos2	chr12:56172917del
chr12	56172917	A	C	SMARCC2_e18	ENSE00003463062	SMARCC2_e18_T183G	TTGAGGCCTCCAGGGCCTTGGCCTGGTCATTTCCTGCCCAGCCTCCATGACGCCAAGCTCTGTCCCCCAGGGCCGCCAGGTTGATGCTGATACCAAGGCTGGGCGAAAGGGCAAAGAGCTGGATGACCTGGTGCCAGAGACGGCTAAGGGCAAGCCAGAGCTGGTAGGTGGGGTGCAGACCCGGCTGG	MUT3	183	183	1	U	G	sub	Intron down	Intron down	Intron down	93	100	85.2941176470588	81.6326530612245	57.8463949768459	87.5720245062633	29.7256295294174	3.46280910275381	0.316470925745848	1.95251157231647	1.63604064657062	4.63558399741513e-07	yes	pos3	chr12:56172917A>C
chr12	56172916	C	T	SMARCC2_e18	ENSE00003463062	SMARCC2_e18_G184A	TTGAGGCCTCCAGGGCCTTGGCCTGGTCATTTCCTGCCCAGCCTCCATGACGCCAAGCTCTGTCCCCCAGGGCCGCCAGGTTGATGCTGATACCAAGGCTGGGCGAAAGGGCAAAGAGCTGGATGACCTGGTGCCAGAGACGGCTAAGGGCAAGCCAGAGCTGGTAGGTGGGGTGCAGACCCTACTGG	MUT3	184	184	1	G	A	sub	Intron down	Intron down	Intron down	93	46.3768115942029	44.6327683615819	37.9746835443038	57.8463949768459	56.1307040195242	-1.7156909573217	2.98849837382203	0.316470925745848	0.246468304344282	-0.070002621401566	0.597064062844649	no	mid	chr12:56172916C>T
chr12	56172916	C	G	SMARCC2_e18	ENSE00003463062	SMARCC2_e18_G184C	TTGAGGCCTCCAGGGCCTTGGCCTGGTCATTTCCTGCCCAGCCTCCATGACGCCAAGCTCTGTCCCCCAGGGCCGCCAGGTTGATGCTGATACCAAGGCTGGGCGAAAGGGCAAAGAGCTGGATGACCTGGTGCCAGAGACGGCTAAGGGCAAGCCAGAGCTGGTAGGTGGGGTGCAGACCCTCCTGG	MUT3	184	184	1	G	C	sub	Intron down	Intron down	Intron down	93	61.3636363636364	55.0868486352357	57.8313253012048	57.8463949768459	65.8101890084876	7.96379403164169	1.90407370831104	0.316470925745848	0.654846999041305	0.338376073295457	9.44304656132698e-05	yes	pos1	chr12:56172916C>G
chr12	56172916del	GC	G	SMARCC2_e18	ENSE00003463062	SMARCC2_e18_del184to184	TTGAGGCCTCCAGGGCCTTGGCCTGGTCATTTCCTGCCCAGCCTCCATGACGCCAAGCTCTGTCCCCCAGGGCCGCCAGGTTGATGCTGATACCAAGGCTGGGCGAAAGGGCAAAGAGCTGGATGACCTGGTGCCAGAGACGGCTAAGGGCAAGCCAGAGCTGGTAGGTGGGGTGCAGACCCTCTGG	MUT3	184	184	1	G	∆1nt	∆1nt	Intron down	Intron down	Intron down	93	61.1111111111111	48.7804878048781	49.2021276595745	57.8463949768459	61.0119855081389	3.16559053129299	2.19883939326069	0.316470925745848	0.447816050437446	0.131345124691598	0.178117013654512	no	mid	chr12:56172916del
chr12	56172915	G	T	SMARCC2_e18	ENSE00003463062	SMARCC2_e18_C185A	TTGAGGCCTCCAGGGCCTTGGCCTGGTCATTTCCTGCCCAGCCTCCATGACGCCAAGCTCTGTCCCCCAGGGCCGCCAGGTTGATGCTGATACCAAGGCTGGGCGAAAGGGCAAAGAGCTGGATGACCTGGTGCCAGAGACGGCTAAGGGCAAGCCAGAGCTGGTAGGTGGGGTGCAGACCCTGATGG	MUT3	185	185	1	C	A	sub	Intron down	Intron down	Intron down	93	62.9807692307692	60.8602150537634	60.0393700787402	57.8463949768459	70.0825774327254	12.2361824558795	1.69173298382793	0.316470925745848	0.85123321913307	0.534762293387222	7.23579764165059e-11	yes	pos2	chr12:56172915G>T
chr12	56172912_56172914del	CCCA	C	SMARCC2_e18	ENSE00003463062	SMARCC2_e18_del186to188	TTGAGGCCTCCAGGGCCTTGGCCTGGTCATTTCCTGCCCAGCCTCCATGACGCCAAGCTCTGTCCCCCAGGGCCGCCAGGTTGATGCTGATACCAAGGCTGGGCGAAAGGGCAAAGAGCTGGATGACCTGGTGCCAGAGACGGCTAAGGGCAAGCCAGAGCTGGTAGGTGGGGTGCAGACCCTGC	MUT3	186	188	3	UGG	∆3nt	∆3nt	Intron down	Intron down	Intron down	93	10.5263157894737	19.7452229299363	11.5183246073298	57.8463949768459	28.1307893290256	-29.7156056478203	3.17467074425381	0.316470925745848	-0.937983266535312	-1.25445419228116	3.85392856567955e-15	yes	neg3	chr12:56172912_56172914del
chr12	56172914	A	T	SMARCC2_e18	ENSE00003463062	SMARCC2_e18_T186A	TTGAGGCCTCCAGGGCCTTGGCCTGGTCATTTCCTGCCCAGCCTCCATGACGCCAAGCTCTGTCCCCCAGGGCCGCCAGGTTGATGCTGATACCAAGGCTGGGCGAAAGGGCAAAGAGCTGGATGACCTGGTGCCAGAGACGGCTAAGGGCAAGCCAGAGCTGGTAGGTGGGGTGCAGACCCTGCAGG	MUT3	186	186	1	U	A	sub	Intron down	Intron down	Intron down	93	57.1748878923767	45.8731537793223	46.5448768864178	57.8463949768459	57.8243964137453	-0.0219985631006003	1.26381052226754	0.316470925745848	0.31556883010923	-0.000902095636618028	0.987670383316767	no	mid	chr12:56172914A>T
chr12	56172914	A	G	SMARCC2_e18	ENSE00003463062	SMARCC2_e18_T186C	TTGAGGCCTCCAGGGCCTTGGCCTGGTCATTTCCTGCCCAGCCTCCATGACGCCAAGCTCTGTCCCCCAGGGCCGCCAGGTTGATGCTGATACCAAGGCTGGGCGAAAGGGCAAAGAGCTGGATGACCTGGTGCCAGAGACGGCTAAGGGCAAGCCAGAGCTGGTAGGTGGGGTGCAGACCCTGCCGG	MUT3	186	186	1	U	C	sub	Intron down	Intron down	Intron down	93	6.93333333333333	8.96057347670251	9.42675159235669	57.8463949768459	15.960187049445	-41.8862079274009	1.57761162148626	0.316470925745848	-1.66119333841206	-1.97766426415791	3.92675835854262e-62	yes	neg3	chr12:56172914A>G
chr12	56172914del	CA	C	SMARCC2_e18	ENSE00003463062	SMARCC2_e18_del186to186	TTGAGGCCTCCAGGGCCTTGGCCTGGTCATTTCCTGCCCAGCCTCCATGACGCCAAGCTCTGTCCCCCAGGGCCGCCAGGTTGATGCTGATACCAAGGCTGGGCGAAAGGGCAAAGAGCTGGATGACCTGGTGCCAGAGACGGCTAAGGGCAAGCCAGAGCTGGTAGGTGGGGTGCAGACCCTGCGG	MUT3	186	186	1	U	∆1nt	∆1nt	Intron down	Intron down	Intron down	93	61.4583333333333	73.2323232323232	62.2302158273381	57.8463949768459	77.4642582362932	19.6178632594473	2.19344460668991	0.316470925745848	1.23471407425943	0.918243148513582	6.60189836109154e-13	yes	pos2	chr12:56172914del
chr12	56172914	A	C	SMARCC2_e18	ENSE00003463062	SMARCC2_e18_T186G	TTGAGGCCTCCAGGGCCTTGGCCTGGTCATTTCCTGCCCAGCCTCCATGACGCCAAGCTCTGTCCCCCAGGGCCGCCAGGTTGATGCTGATACCAAGGCTGGGCGAAAGGGCAAAGAGCTGGATGACCTGGTGCCAGAGACGGCTAAGGGCAAGCCAGAGCTGGTAGGTGGGGTGCAGACCCTGCGGG	MUT3	186	186	1	U	G	sub	Intron down	Intron down	Intron down	93		91.6666666666667	100	57.8463949768459	92.5632845640304	34.7168895871845	3.69882946296485	0.316470925745848	2.52146329033152	2.20499236458567	6.08532554405836e-05	yes	pos4	chr12:56172914A>C
chr12	56172913	C	T	SMARCC2_e18	ENSE00003463062	SMARCC2_e18_G187A	TTGAGGCCTCCAGGGCCTTGGCCTGGTCATTTCCTGCCCAGCCTCCATGACGCCAAGCTCTGTCCCCCAGGGCCGCCAGGTTGATGCTGATACCAAGGCTGGGCGAAAGGGCAAAGAGCTGGATGACCTGGTGCCAGAGACGGCTAAGGGCAAGCCAGAGCTGGTAGGTGGGGTGCAGACCCTGCTAG	MUT3	187	187	1	G	A	sub	Intron down	Intron down	Intron down	93	59.7938144329897	46.1538461538462	56.3063063063063	57.8463949768459	60.0637926252914	2.2173976484455	2.84613308663395	0.316470925745848	0.408123842426249	0.091652916680401	0.475087150559079	no	mid	chr12:56172913C>T
chr12	56172913	C	G	SMARCC2_e18	ENSE00003463062	SMARCC2_e18_G187C	TTGAGGCCTCCAGGGCCTTGGCCTGGTCATTTCCTGCCCAGCCTCCATGACGCCAAGCTCTGTCCCCCAGGGCCGCCAGGTTGATGCTGATACCAAGGCTGGGCGAAAGGGCAAAGAGCTGGATGACCTGGTGCCAGAGACGGCTAAGGGCAAGCCAGAGCTGGTAGGTGGGGTGCAGACCCTGCTCG	MUT3	187	187	1	G	C	sub	Intron down	Intron down	Intron down	93	65.3846153846154	41.6149068322981	46.5909090909091	57.8463949768459	56.6741721855688	-1.1722227912771	3.1403833462287	0.316470925745848	0.268569647441426	-0.047901278304422	0.73407585164207	no	mid	chr12:56172913C>G
chr12	56172912del	CC	C	SMARCC2_e18	ENSE00003463062	SMARCC2_e18_del188to188	TTGAGGCCTCCAGGGCCTTGGCCTGGTCATTTCCTGCCCAGCCTCCATGACGCCAAGCTCTGTCCCCCAGGGCCGCCAGGTTGATGCTGATACCAAGGCTGGGCGAAAGGGCAAAGAGCTGGATGACCTGGTGCCAGAGACGGCTAAGGGCAAGCCAGAGCTGGTAGGTGGGGTGCAGACCCTGCTG	MUT3	188	188	1	G	∆1nt	∆1nt	Intron down	Intron down	Intron down	93	56.25	53.8922155688623	53.217011995638	57.8463949768459	64.4106800467482	6.5642850699023	1.3871914808825	0.316470925745848	0.593233867060287	0.276762941314439	7.6247912202517e-06	yes	pos1	chr12:56172912del
chr12	56172913del	CC	C	SMARCC2_e18	ENSE00003463062	SMARCC2_e18_del187to187	TTGAGGCCTCCAGGGCCTTGGCCTGGTCATTTCCTGCCCAGCCTCCATGACGCCAAGCTCTGTCCCCCAGGGCCGCCAGGTTGATGCTGATACCAAGGCTGGGCGAAAGGGCAAAGAGCTGGATGACCTGGTGCCAGAGACGGCTAAGGGCAAGCCAGAGCTGGTAGGTGGGGTGCAGACCCTGCTG	MUT3	187	187	1	G	∆1nt	∆1nt	Intron down	Intron down	Intron down	93	56.25	53.8922155688623	53.217011995638	57.8463949768459	64.4106800467482	6.5642850699023	1.3871914808825	0.316470925745848	0.593233867060287	0.276762941314439	7.6247912202517e-06	yes	pos1	chr12:56172913del
chr12	56172912	C	T	SMARCC2_e18	ENSE00003463062	SMARCC2_e18_G188A	TTGAGGCCTCCAGGGCCTTGGCCTGGTCATTTCCTGCCCAGCCTCCATGACGCCAAGCTCTGTCCCCCAGGGCCGCCAGGTTGATGCTGATACCAAGGCTGGGCGAAAGGGCAAAGAGCTGGATGACCTGGTGCCAGAGACGGCTAAGGGCAAGCCAGAGCTGGTAGGTGGGGTGCAGACCCTGCTGA	MUT3	188	188	1	G	A	sub	Intron down	Intron down	Intron down	93	43.4163701067616	39.3111638954869	35.9413202933985	57.8463949768459	51.5695249956831	-6.2768699811628	1.52807038108474	0.316470925745848	0.0628016327288322	-0.253669293017016	5.07751301033024e-05	yes	neg1	chr12:56172912C>T
chr12	56172912	C	G	SMARCC2_e18	ENSE00003463062	SMARCC2_e18_G188C	TTGAGGCCTCCAGGGCCTTGGCCTGGTCATTTCCTGCCCAGCCTCCATGACGCCAAGCTCTGTCCCCCAGGGCCGCCAGGTTGATGCTGATACCAAGGCTGGGCGAAAGGGCAAAGAGCTGGATGACCTGGTGCCAGAGACGGCTAAGGGCAAGCCAGAGCTGGTAGGTGGGGTGCAGACCCTGCTGC	MUT3	188	188	1	G	C	sub	Intron down	Intron down	Intron down	93	2.1505376344086	14.4736842105263	6.19834710743802	57.8463949768459	21.084485638423	-36.7619093384229	2.56489393243944	0.316470925745848	-1.31984034951576	-1.63631127526161	1.30648899927347e-25	yes	neg3	chr12:56172912C>G
				SMARCC2_e18		SMARCC2_e18_wt	TTGAGGCCTCCAGGGCCTTGGCCTGGTCATTTCCTGCCCAGCCTCCATGACGCCAAGCTCTGTCCCCCAGGGCCGCCAGGTTGATGCTGATACCAAGGCTGGGCGAAAGGGCAAAGAGCTGGATGACCTGGTGCCAGAGACGGCTAAGGGCAAGCCAGAGCTGGTAGGTGGGGTGCAGACCCTGCTGG	MUT3	1	1	0	U	U	wt	Intron up	Intron up	Intron up	93				57.8463949768459	57.8463949768459	0	0	0.316470925745848	0.316470925745848	0			mid
				SMARCC2_e18		SMARCC2_e18_wt	TTGAGGCCTCCAGGGCCTTGGCCTGGTCATTTCCTGCCCAGCCTCCATGACGCCAAGCTCTGTCCCCCAGGGCCGCCAGGTTGATGCTGATACCAAGGCTGGGCGAAAGGGCAAAGAGCTGGATGACCTGGTGCCAGAGACGGCTAAGGGCAAGCCAGAGCTGGTAGGTGGGGTGCAGACCCTGCTGG	MUT3	2	2	0	U	U	wt	Intron up	Intron up	Intron up	93				57.8463949768459	57.8463949768459	0	0	0.316470925745848	0.316470925745848	0			mid
				SMARCC2_e18		SMARCC2_e18_wt	TTGAGGCCTCCAGGGCCTTGGCCTGGTCATTTCCTGCCCAGCCTCCATGACGCCAAGCTCTGTCCCCCAGGGCCGCCAGGTTGATGCTGATACCAAGGCTGGGCGAAAGGGCAAAGAGCTGGATGACCTGGTGCCAGAGACGGCTAAGGGCAAGCCAGAGCTGGTAGGTGGGGTGCAGACCCTGCTGG	MUT3	3	3	0	G	G	wt	Intron up	Intron up	Intron up	93				57.8463949768459	57.8463949768459	0	0	0.316470925745848	0.316470925745848	0			mid
				SMARCC2_e18		SMARCC2_e18_wt	TTGAGGCCTCCAGGGCCTTGGCCTGGTCATTTCCTGCCCAGCCTCCATGACGCCAAGCTCTGTCCCCCAGGGCCGCCAGGTTGATGCTGATACCAAGGCTGGGCGAAAGGGCAAAGAGCTGGATGACCTGGTGCCAGAGACGGCTAAGGGCAAGCCAGAGCTGGTAGGTGGGGTGCAGACCCTGCTGG	MUT3	4	4	0	A	A	wt	Intron up	Intron up	Intron up	93				57.8463949768459	57.8463949768459	0	0	0.316470925745848	0.316470925745848	0			mid
				SMARCC2_e18		SMARCC2_e18_wt	TTGAGGCCTCCAGGGCCTTGGCCTGGTCATTTCCTGCCCAGCCTCCATGACGCCAAGCTCTGTCCCCCAGGGCCGCCAGGTTGATGCTGATACCAAGGCTGGGCGAAAGGGCAAAGAGCTGGATGACCTGGTGCCAGAGACGGCTAAGGGCAAGCCAGAGCTGGTAGGTGGGGTGCAGACCCTGCTGG	MUT3	5	5	0	G	G	wt	Intron up	Intron up	Intron up	93				57.8463949768459	57.8463949768459	0	0	0.316470925745848	0.316470925745848	0			mid
				SMARCC2_e18		SMARCC2_e18_wt	TTGAGGCCTCCAGGGCCTTGGCCTGGTCATTTCCTGCCCAGCCTCCATGACGCCAAGCTCTGTCCCCCAGGGCCGCCAGGTTGATGCTGATACCAAGGCTGGGCGAAAGGGCAAAGAGCTGGATGACCTGGTGCCAGAGACGGCTAAGGGCAAGCCAGAGCTGGTAGGTGGGGTGCAGACCCTGCTGG	MUT3	6	6	0	G	G	wt	Intron up	Intron up	Intron up	93				57.8463949768459	57.8463949768459	0	0	0.316470925745848	0.316470925745848	0			mid
				SMARCC2_e18		SMARCC2_e18_wt	TTGAGGCCTCCAGGGCCTTGGCCTGGTCATTTCCTGCCCAGCCTCCATGACGCCAAGCTCTGTCCCCCAGGGCCGCCAGGTTGATGCTGATACCAAGGCTGGGCGAAAGGGCAAAGAGCTGGATGACCTGGTGCCAGAGACGGCTAAGGGCAAGCCAGAGCTGGTAGGTGGGGTGCAGACCCTGCTGG	MUT3	7	7	0	C	C	wt	Intron up	Intron up	Intron up	93				57.8463949768459	57.8463949768459	0	0	0.316470925745848	0.316470925745848	0			mid
				SMARCC2_e18		SMARCC2_e18_wt	TTGAGGCCTCCAGGGCCTTGGCCTGGTCATTTCCTGCCCAGCCTCCATGACGCCAAGCTCTGTCCCCCAGGGCCGCCAGGTTGATGCTGATACCAAGGCTGGGCGAAAGGGCAAAGAGCTGGATGACCTGGTGCCAGAGACGGCTAAGGGCAAGCCAGAGCTGGTAGGTGGGGTGCAGACCCTGCTGG	MUT3	8	8	0	C	C	wt	Intron up	Intron up	Intron up	93				57.8463949768459	57.8463949768459	0	0	0.316470925745848	0.316470925745848	0			mid
				SMARCC2_e18		SMARCC2_e18_wt	TTGAGGCCTCCAGGGCCTTGGCCTGGTCATTTCCTGCCCAGCCTCCATGACGCCAAGCTCTGTCCCCCAGGGCCGCCAGGTTGATGCTGATACCAAGGCTGGGCGAAAGGGCAAAGAGCTGGATGACCTGGTGCCAGAGACGGCTAAGGGCAAGCCAGAGCTGGTAGGTGGGGTGCAGACCCTGCTGG	MUT3	9	9	0	U	U	wt	Intron up	Intron up	Intron up	93				57.8463949768459	57.8463949768459	0	0	0.316470925745848	0.316470925745848	0			mid
				SMARCC2_e18		SMARCC2_e18_wt	TTGAGGCCTCCAGGGCCTTGGCCTGGTCATTTCCTGCCCAGCCTCCATGACGCCAAGCTCTGTCCCCCAGGGCCGCCAGGTTGATGCTGATACCAAGGCTGGGCGAAAGGGCAAAGAGCTGGATGACCTGGTGCCAGAGACGGCTAAGGGCAAGCCAGAGCTGGTAGGTGGGGTGCAGACCCTGCTGG	MUT3	10	10	0	C	C	wt	Intron up	Intron up	Intron up	93				57.8463949768459	57.8463949768459	0	0	0.316470925745848	0.316470925745848	0			mid
				SMARCC2_e18		SMARCC2_e18_wt	TTGAGGCCTCCAGGGCCTTGGCCTGGTCATTTCCTGCCCAGCCTCCATGACGCCAAGCTCTGTCCCCCAGGGCCGCCAGGTTGATGCTGATACCAAGGCTGGGCGAAAGGGCAAAGAGCTGGATGACCTGGTGCCAGAGACGGCTAAGGGCAAGCCAGAGCTGGTAGGTGGGGTGCAGACCCTGCTGG	MUT3	11	11	0	C	C	wt	Intron up	Intron up	Intron up	93				57.8463949768459	57.8463949768459	0	0	0.316470925745848	0.316470925745848	0			mid
				SMARCC2_e18		SMARCC2_e18_wt	TTGAGGCCTCCAGGGCCTTGGCCTGGTCATTTCCTGCCCAGCCTCCATGACGCCAAGCTCTGTCCCCCAGGGCCGCCAGGTTGATGCTGATACCAAGGCTGGGCGAAAGGGCAAAGAGCTGGATGACCTGGTGCCAGAGACGGCTAAGGGCAAGCCAGAGCTGGTAGGTGGGGTGCAGACCCTGCTGG	MUT3	12	12	0	A	A	wt	Intron up	Intron up	Intron up	93				57.8463949768459	57.8463949768459	0	0	0.316470925745848	0.316470925745848	0			mid
				SMARCC2_e18		SMARCC2_e18_wt	TTGAGGCCTCCAGGGCCTTGGCCTGGTCATTTCCTGCCCAGCCTCCATGACGCCAAGCTCTGTCCCCCAGGGCCGCCAGGTTGATGCTGATACCAAGGCTGGGCGAAAGGGCAAAGAGCTGGATGACCTGGTGCCAGAGACGGCTAAGGGCAAGCCAGAGCTGGTAGGTGGGGTGCAGACCCTGCTGG	MUT3	13	13	0	G	G	wt	Intron up	Intron up	Intron up	93				57.8463949768459	57.8463949768459	0	0	0.316470925745848	0.316470925745848	0			mid
				SMARCC2_e18		SMARCC2_e18_wt	TTGAGGCCTCCAGGGCCTTGGCCTGGTCATTTCCTGCCCAGCCTCCATGACGCCAAGCTCTGTCCCCCAGGGCCGCCAGGTTGATGCTGATACCAAGGCTGGGCGAAAGGGCAAAGAGCTGGATGACCTGGTGCCAGAGACGGCTAAGGGCAAGCCAGAGCTGGTAGGTGGGGTGCAGACCCTGCTGG	MUT3	14	14	0	G	G	wt	Intron up	Intron up	Intron up	93				57.8463949768459	57.8463949768459	0	0	0.316470925745848	0.316470925745848	0			mid
				SMARCC2_e18		SMARCC2_e18_wt	TTGAGGCCTCCAGGGCCTTGGCCTGGTCATTTCCTGCCCAGCCTCCATGACGCCAAGCTCTGTCCCCCAGGGCCGCCAGGTTGATGCTGATACCAAGGCTGGGCGAAAGGGCAAAGAGCTGGATGACCTGGTGCCAGAGACGGCTAAGGGCAAGCCAGAGCTGGTAGGTGGGGTGCAGACCCTGCTGG	MUT3	15	15	0	G	G	wt	Intron up	Intron up	Intron up	93				57.8463949768459	57.8463949768459	0	0	0.316470925745848	0.316470925745848	0			mid
				SMARCC2_e18		SMARCC2_e18_wt	TTGAGGCCTCCAGGGCCTTGGCCTGGTCATTTCCTGCCCAGCCTCCATGACGCCAAGCTCTGTCCCCCAGGGCCGCCAGGTTGATGCTGATACCAAGGCTGGGCGAAAGGGCAAAGAGCTGGATGACCTGGTGCCAGAGACGGCTAAGGGCAAGCCAGAGCTGGTAGGTGGGGTGCAGACCCTGCTGG	MUT3	16	16	0	C	C	wt	Intron up	Intron up	Intron up	93				57.8463949768459	57.8463949768459	0	0	0.316470925745848	0.316470925745848	0			mid
				SMARCC2_e18		SMARCC2_e18_wt	TTGAGGCCTCCAGGGCCTTGGCCTGGTCATTTCCTGCCCAGCCTCCATGACGCCAAGCTCTGTCCCCCAGGGCCGCCAGGTTGATGCTGATACCAAGGCTGGGCGAAAGGGCAAAGAGCTGGATGACCTGGTGCCAGAGACGGCTAAGGGCAAGCCAGAGCTGGTAGGTGGGGTGCAGACCCTGCTGG	MUT3	17	17	0	C	C	wt	Intron up	Intron up	Intron up	93				57.8463949768459	57.8463949768459	0	0	0.316470925745848	0.316470925745848	0			mid
				SMARCC2_e18		SMARCC2_e18_wt	TTGAGGCCTCCAGGGCCTTGGCCTGGTCATTTCCTGCCCAGCCTCCATGACGCCAAGCTCTGTCCCCCAGGGCCGCCAGGTTGATGCTGATACCAAGGCTGGGCGAAAGGGCAAAGAGCTGGATGACCTGGTGCCAGAGACGGCTAAGGGCAAGCCAGAGCTGGTAGGTGGGGTGCAGACCCTGCTGG	MUT3	18	18	0	U	U	wt	Intron up	Intron up	Intron up	93				57.8463949768459	57.8463949768459	0	0	0.316470925745848	0.316470925745848	0			mid
				SMARCC2_e18		SMARCC2_e18_wt	TTGAGGCCTCCAGGGCCTTGGCCTGGTCATTTCCTGCCCAGCCTCCATGACGCCAAGCTCTGTCCCCCAGGGCCGCCAGGTTGATGCTGATACCAAGGCTGGGCGAAAGGGCAAAGAGCTGGATGACCTGGTGCCAGAGACGGCTAAGGGCAAGCCAGAGCTGGTAGGTGGGGTGCAGACCCTGCTGG	MUT3	19	19	0	U	U	wt	Intron up	Intron up	Intron up	93				57.8463949768459	57.8463949768459	0	0	0.316470925745848	0.316470925745848	0			mid
				SMARCC2_e18		SMARCC2_e18_wt	TTGAGGCCTCCAGGGCCTTGGCCTGGTCATTTCCTGCCCAGCCTCCATGACGCCAAGCTCTGTCCCCCAGGGCCGCCAGGTTGATGCTGATACCAAGGCTGGGCGAAAGGGCAAAGAGCTGGATGACCTGGTGCCAGAGACGGCTAAGGGCAAGCCAGAGCTGGTAGGTGGGGTGCAGACCCTGCTGG	MUT3	20	20	0	G	G	wt	Intron up	Intron up	Intron up	93				57.8463949768459	57.8463949768459	0	0	0.316470925745848	0.316470925745848	0			mid
				SMARCC2_e18		SMARCC2_e18_wt	TTGAGGCCTCCAGGGCCTTGGCCTGGTCATTTCCTGCCCAGCCTCCATGACGCCAAGCTCTGTCCCCCAGGGCCGCCAGGTTGATGCTGATACCAAGGCTGGGCGAAAGGGCAAAGAGCTGGATGACCTGGTGCCAGAGACGGCTAAGGGCAAGCCAGAGCTGGTAGGTGGGGTGCAGACCCTGCTGG	MUT3	21	21	0	G	G	wt	Intron up	Intron up	Intron up	93				57.8463949768459	57.8463949768459	0	0	0.316470925745848	0.316470925745848	0			mid
				SMARCC2_e18		SMARCC2_e18_wt	TTGAGGCCTCCAGGGCCTTGGCCTGGTCATTTCCTGCCCAGCCTCCATGACGCCAAGCTCTGTCCCCCAGGGCCGCCAGGTTGATGCTGATACCAAGGCTGGGCGAAAGGGCAAAGAGCTGGATGACCTGGTGCCAGAGACGGCTAAGGGCAAGCCAGAGCTGGTAGGTGGGGTGCAGACCCTGCTGG	MUT3	22	22	0	C	C	wt	Intron up	Intron up	Intron up	93				57.8463949768459	57.8463949768459	0	0	0.316470925745848	0.316470925745848	0			mid
				SMARCC2_e18		SMARCC2_e18_wt	TTGAGGCCTCCAGGGCCTTGGCCTGGTCATTTCCTGCCCAGCCTCCATGACGCCAAGCTCTGTCCCCCAGGGCCGCCAGGTTGATGCTGATACCAAGGCTGGGCGAAAGGGCAAAGAGCTGGATGACCTGGTGCCAGAGACGGCTAAGGGCAAGCCAGAGCTGGTAGGTGGGGTGCAGACCCTGCTGG	MUT3	23	23	0	C	C	wt	Intron up	Intron up	Intron up	93				57.8463949768459	57.8463949768459	0	0	0.316470925745848	0.316470925745848	0			mid
				SMARCC2_e18		SMARCC2_e18_wt	TTGAGGCCTCCAGGGCCTTGGCCTGGTCATTTCCTGCCCAGCCTCCATGACGCCAAGCTCTGTCCCCCAGGGCCGCCAGGTTGATGCTGATACCAAGGCTGGGCGAAAGGGCAAAGAGCTGGATGACCTGGTGCCAGAGACGGCTAAGGGCAAGCCAGAGCTGGTAGGTGGGGTGCAGACCCTGCTGG	MUT3	24	24	0	U	U	wt	Intron up	Intron up	Intron up	93				57.8463949768459	57.8463949768459	0	0	0.316470925745848	0.316470925745848	0			mid
				SMARCC2_e18		SMARCC2_e18_wt	TTGAGGCCTCCAGGGCCTTGGCCTGGTCATTTCCTGCCCAGCCTCCATGACGCCAAGCTCTGTCCCCCAGGGCCGCCAGGTTGATGCTGATACCAAGGCTGGGCGAAAGGGCAAAGAGCTGGATGACCTGGTGCCAGAGACGGCTAAGGGCAAGCCAGAGCTGGTAGGTGGGGTGCAGACCCTGCTGG	MUT3	25	25	0	G	G	wt	Intron up	Intron up	Intron up	93				57.8463949768459	57.8463949768459	0	0	0.316470925745848	0.316470925745848	0			mid
				SMARCC2_e18		SMARCC2_e18_wt	TTGAGGCCTCCAGGGCCTTGGCCTGGTCATTTCCTGCCCAGCCTCCATGACGCCAAGCTCTGTCCCCCAGGGCCGCCAGGTTGATGCTGATACCAAGGCTGGGCGAAAGGGCAAAGAGCTGGATGACCTGGTGCCAGAGACGGCTAAGGGCAAGCCAGAGCTGGTAGGTGGGGTGCAGACCCTGCTGG	MUT3	26	26	0	G	G	wt	Intron up	Intron up	Intron up	93				57.8463949768459	57.8463949768459	0	0	0.316470925745848	0.316470925745848	0			mid
				SMARCC2_e18		SMARCC2_e18_wt	TTGAGGCCTCCAGGGCCTTGGCCTGGTCATTTCCTGCCCAGCCTCCATGACGCCAAGCTCTGTCCCCCAGGGCCGCCAGGTTGATGCTGATACCAAGGCTGGGCGAAAGGGCAAAGAGCTGGATGACCTGGTGCCAGAGACGGCTAAGGGCAAGCCAGAGCTGGTAGGTGGGGTGCAGACCCTGCTGG	MUT3	27	27	0	U	U	wt	Intron up	Intron up	Intron up	93				57.8463949768459	57.8463949768459	0	0	0.316470925745848	0.316470925745848	0			mid
				SMARCC2_e18		SMARCC2_e18_wt	TTGAGGCCTCCAGGGCCTTGGCCTGGTCATTTCCTGCCCAGCCTCCATGACGCCAAGCTCTGTCCCCCAGGGCCGCCAGGTTGATGCTGATACCAAGGCTGGGCGAAAGGGCAAAGAGCTGGATGACCTGGTGCCAGAGACGGCTAAGGGCAAGCCAGAGCTGGTAGGTGGGGTGCAGACCCTGCTGG	MUT3	28	28	0	C	C	wt	Intron up	Intron up	Intron up	93				57.8463949768459	57.8463949768459	0	0	0.316470925745848	0.316470925745848	0			mid
				SMARCC2_e18		SMARCC2_e18_wt	TTGAGGCCTCCAGGGCCTTGGCCTGGTCATTTCCTGCCCAGCCTCCATGACGCCAAGCTCTGTCCCCCAGGGCCGCCAGGTTGATGCTGATACCAAGGCTGGGCGAAAGGGCAAAGAGCTGGATGACCTGGTGCCAGAGACGGCTAAGGGCAAGCCAGAGCTGGTAGGTGGGGTGCAGACCCTGCTGG	MUT3	29	29	0	A	A	wt	Intron up	Intron up	Intron up	93				57.8463949768459	57.8463949768459	0	0	0.316470925745848	0.316470925745848	0			mid
				SMARCC2_e18		SMARCC2_e18_wt	TTGAGGCCTCCAGGGCCTTGGCCTGGTCATTTCCTGCCCAGCCTCCATGACGCCAAGCTCTGTCCCCCAGGGCCGCCAGGTTGATGCTGATACCAAGGCTGGGCGAAAGGGCAAAGAGCTGGATGACCTGGTGCCAGAGACGGCTAAGGGCAAGCCAGAGCTGGTAGGTGGGGTGCAGACCCTGCTGG	MUT3	30	30	0	U	U	wt	Intron up	Intron up	Intron up	93				57.8463949768459	57.8463949768459	0	0	0.316470925745848	0.316470925745848	0			mid
				SMARCC2_e18		SMARCC2_e18_wt	TTGAGGCCTCCAGGGCCTTGGCCTGGTCATTTCCTGCCCAGCCTCCATGACGCCAAGCTCTGTCCCCCAGGGCCGCCAGGTTGATGCTGATACCAAGGCTGGGCGAAAGGGCAAAGAGCTGGATGACCTGGTGCCAGAGACGGCTAAGGGCAAGCCAGAGCTGGTAGGTGGGGTGCAGACCCTGCTGG	MUT3	31	31	0	U	U	wt	Intron up	Intron up	Intron up	93				57.8463949768459	57.8463949768459	0	0	0.316470925745848	0.316470925745848	0			mid
				SMARCC2_e18		SMARCC2_e18_wt	TTGAGGCCTCCAGGGCCTTGGCCTGGTCATTTCCTGCCCAGCCTCCATGACGCCAAGCTCTGTCCCCCAGGGCCGCCAGGTTGATGCTGATACCAAGGCTGGGCGAAAGGGCAAAGAGCTGGATGACCTGGTGCCAGAGACGGCTAAGGGCAAGCCAGAGCTGGTAGGTGGGGTGCAGACCCTGCTGG	MUT3	32	32	0	U	U	wt	Intron up	Intron up	Intron up	93				57.8463949768459	57.8463949768459	0	0	0.316470925745848	0.316470925745848	0			mid
				SMARCC2_e18		SMARCC2_e18_wt	TTGAGGCCTCCAGGGCCTTGGCCTGGTCATTTCCTGCCCAGCCTCCATGACGCCAAGCTCTGTCCCCCAGGGCCGCCAGGTTGATGCTGATACCAAGGCTGGGCGAAAGGGCAAAGAGCTGGATGACCTGGTGCCAGAGACGGCTAAGGGCAAGCCAGAGCTGGTAGGTGGGGTGCAGACCCTGCTGG	MUT3	33	33	0	C	C	wt	Intron up	Intron up	Intron up	93				57.8463949768459	57.8463949768459	0	0	0.316470925745848	0.316470925745848	0			mid
				SMARCC2_e18		SMARCC2_e18_wt	TTGAGGCCTCCAGGGCCTTGGCCTGGTCATTTCCTGCCCAGCCTCCATGACGCCAAGCTCTGTCCCCCAGGGCCGCCAGGTTGATGCTGATACCAAGGCTGGGCGAAAGGGCAAAGAGCTGGATGACCTGGTGCCAGAGACGGCTAAGGGCAAGCCAGAGCTGGTAGGTGGGGTGCAGACCCTGCTGG	MUT3	34	34	0	C	C	wt	Intron up	Intron up	Intron up	93				57.8463949768459	57.8463949768459	0	0	0.316470925745848	0.316470925745848	0			mid
				SMARCC2_e18		SMARCC2_e18_wt	TTGAGGCCTCCAGGGCCTTGGCCTGGTCATTTCCTGCCCAGCCTCCATGACGCCAAGCTCTGTCCCCCAGGGCCGCCAGGTTGATGCTGATACCAAGGCTGGGCGAAAGGGCAAAGAGCTGGATGACCTGGTGCCAGAGACGGCTAAGGGCAAGCCAGAGCTGGTAGGTGGGGTGCAGACCCTGCTGG	MUT3	35	35	0	U	U	wt	Intron up	Intron up	Intron up	93				57.8463949768459	57.8463949768459	0	0	0.316470925745848	0.316470925745848	0			mid
				SMARCC2_e18		SMARCC2_e18_wt	TTGAGGCCTCCAGGGCCTTGGCCTGGTCATTTCCTGCCCAGCCTCCATGACGCCAAGCTCTGTCCCCCAGGGCCGCCAGGTTGATGCTGATACCAAGGCTGGGCGAAAGGGCAAAGAGCTGGATGACCTGGTGCCAGAGACGGCTAAGGGCAAGCCAGAGCTGGTAGGTGGGGTGCAGACCCTGCTGG	MUT3	36	36	0	G	G	wt	Intron up	Intron up	Intron up	93				57.8463949768459	57.8463949768459	0	0	0.316470925745848	0.316470925745848	0			mid
				SMARCC2_e18		SMARCC2_e18_wt	TTGAGGCCTCCAGGGCCTTGGCCTGGTCATTTCCTGCCCAGCCTCCATGACGCCAAGCTCTGTCCCCCAGGGCCGCCAGGTTGATGCTGATACCAAGGCTGGGCGAAAGGGCAAAGAGCTGGATGACCTGGTGCCAGAGACGGCTAAGGGCAAGCCAGAGCTGGTAGGTGGGGTGCAGACCCTGCTGG	MUT3	37	37	0	C	C	wt	Intron up	Intron up	Intron up	93				57.8463949768459	57.8463949768459	0	0	0.316470925745848	0.316470925745848	0			mid
				SMARCC2_e18		SMARCC2_e18_wt	TTGAGGCCTCCAGGGCCTTGGCCTGGTCATTTCCTGCCCAGCCTCCATGACGCCAAGCTCTGTCCCCCAGGGCCGCCAGGTTGATGCTGATACCAAGGCTGGGCGAAAGGGCAAAGAGCTGGATGACCTGGTGCCAGAGACGGCTAAGGGCAAGCCAGAGCTGGTAGGTGGGGTGCAGACCCTGCTGG	MUT3	38	38	0	C	C	wt	Intron up	Intron up	Intron up	93				57.8463949768459	57.8463949768459	0	0	0.316470925745848	0.316470925745848	0			mid
				SMARCC2_e18		SMARCC2_e18_wt	TTGAGGCCTCCAGGGCCTTGGCCTGGTCATTTCCTGCCCAGCCTCCATGACGCCAAGCTCTGTCCCCCAGGGCCGCCAGGTTGATGCTGATACCAAGGCTGGGCGAAAGGGCAAAGAGCTGGATGACCTGGTGCCAGAGACGGCTAAGGGCAAGCCAGAGCTGGTAGGTGGGGTGCAGACCCTGCTGG	MUT3	39	39	0	C	C	wt	Intron up	Intron up	Intron up	93				57.8463949768459	57.8463949768459	0	0	0.316470925745848	0.316470925745848	0			mid
				SMARCC2_e18		SMARCC2_e18_wt	TTGAGGCCTCCAGGGCCTTGGCCTGGTCATTTCCTGCCCAGCCTCCATGACGCCAAGCTCTGTCCCCCAGGGCCGCCAGGTTGATGCTGATACCAAGGCTGGGCGAAAGGGCAAAGAGCTGGATGACCTGGTGCCAGAGACGGCTAAGGGCAAGCCAGAGCTGGTAGGTGGGGTGCAGACCCTGCTGG	MUT3	40	40	0	A	A	wt	Intron up	Intron up	Intron up	93				57.8463949768459	57.8463949768459	0	0	0.316470925745848	0.316470925745848	0			mid
				SMARCC2_e18		SMARCC2_e18_wt	TTGAGGCCTCCAGGGCCTTGGCCTGGTCATTTCCTGCCCAGCCTCCATGACGCCAAGCTCTGTCCCCCAGGGCCGCCAGGTTGATGCTGATACCAAGGCTGGGCGAAAGGGCAAAGAGCTGGATGACCTGGTGCCAGAGACGGCTAAGGGCAAGCCAGAGCTGGTAGGTGGGGTGCAGACCCTGCTGG	MUT3	41	41	0	G	G	wt	Intron up	Intron up	Intron up	93				57.8463949768459	57.8463949768459	0	0	0.316470925745848	0.316470925745848	0			mid
				SMARCC2_e18		SMARCC2_e18_wt	TTGAGGCCTCCAGGGCCTTGGCCTGGTCATTTCCTGCCCAGCCTCCATGACGCCAAGCTCTGTCCCCCAGGGCCGCCAGGTTGATGCTGATACCAAGGCTGGGCGAAAGGGCAAAGAGCTGGATGACCTGGTGCCAGAGACGGCTAAGGGCAAGCCAGAGCTGGTAGGTGGGGTGCAGACCCTGCTGG	MUT3	42	42	0	C	C	wt	Intron up	Intron up	Intron up	93				57.8463949768459	57.8463949768459	0	0	0.316470925745848	0.316470925745848	0			mid
				SMARCC2_e18		SMARCC2_e18_wt	TTGAGGCCTCCAGGGCCTTGGCCTGGTCATTTCCTGCCCAGCCTCCATGACGCCAAGCTCTGTCCCCCAGGGCCGCCAGGTTGATGCTGATACCAAGGCTGGGCGAAAGGGCAAAGAGCTGGATGACCTGGTGCCAGAGACGGCTAAGGGCAAGCCAGAGCTGGTAGGTGGGGTGCAGACCCTGCTGG	MUT3	43	43	0	C	C	wt	Intron up	Intron up	Intron up	93				57.8463949768459	57.8463949768459	0	0	0.316470925745848	0.316470925745848	0			mid
				SMARCC2_e18		SMARCC2_e18_wt	TTGAGGCCTCCAGGGCCTTGGCCTGGTCATTTCCTGCCCAGCCTCCATGACGCCAAGCTCTGTCCCCCAGGGCCGCCAGGTTGATGCTGATACCAAGGCTGGGCGAAAGGGCAAAGAGCTGGATGACCTGGTGCCAGAGACGGCTAAGGGCAAGCCAGAGCTGGTAGGTGGGGTGCAGACCCTGCTGG	MUT3	44	44	0	U	U	wt	Intron up	Intron up	Intron up	93				57.8463949768459	57.8463949768459	0	0	0.316470925745848	0.316470925745848	0			mid
				SMARCC2_e18		SMARCC2_e18_wt	TTGAGGCCTCCAGGGCCTTGGCCTGGTCATTTCCTGCCCAGCCTCCATGACGCCAAGCTCTGTCCCCCAGGGCCGCCAGGTTGATGCTGATACCAAGGCTGGGCGAAAGGGCAAAGAGCTGGATGACCTGGTGCCAGAGACGGCTAAGGGCAAGCCAGAGCTGGTAGGTGGGGTGCAGACCCTGCTGG	MUT3	45	45	0	C	C	wt	Intron up	Intron up	Intron up	93				57.8463949768459	57.8463949768459	0	0	0.316470925745848	0.316470925745848	0			mid
				SMARCC2_e18		SMARCC2_e18_wt	TTGAGGCCTCCAGGGCCTTGGCCTGGTCATTTCCTGCCCAGCCTCCATGACGCCAAGCTCTGTCCCCCAGGGCCGCCAGGTTGATGCTGATACCAAGGCTGGGCGAAAGGGCAAAGAGCTGGATGACCTGGTGCCAGAGACGGCTAAGGGCAAGCCAGAGCTGGTAGGTGGGGTGCAGACCCTGCTGG	MUT3	46	46	0	C	C	wt	Intron up	Intron up	Intron up	93				57.8463949768459	57.8463949768459	0	0	0.316470925745848	0.316470925745848	0			mid
				SMARCC2_e18		SMARCC2_e18_wt	TTGAGGCCTCCAGGGCCTTGGCCTGGTCATTTCCTGCCCAGCCTCCATGACGCCAAGCTCTGTCCCCCAGGGCCGCCAGGTTGATGCTGATACCAAGGCTGGGCGAAAGGGCAAAGAGCTGGATGACCTGGTGCCAGAGACGGCTAAGGGCAAGCCAGAGCTGGTAGGTGGGGTGCAGACCCTGCTGG	MUT3	47	47	0	A	A	wt	Intron up	Intron up	Intron up	93				57.8463949768459	57.8463949768459	0	0	0.316470925745848	0.316470925745848	0			mid
				SMARCC2_e18		SMARCC2_e18_wt	TTGAGGCCTCCAGGGCCTTGGCCTGGTCATTTCCTGCCCAGCCTCCATGACGCCAAGCTCTGTCCCCCAGGGCCGCCAGGTTGATGCTGATACCAAGGCTGGGCGAAAGGGCAAAGAGCTGGATGACCTGGTGCCAGAGACGGCTAAGGGCAAGCCAGAGCTGGTAGGTGGGGTGCAGACCCTGCTGG	MUT3	48	48	0	U	U	wt	Intron up	Intron up	Intron up	93				57.8463949768459	57.8463949768459	0	0	0.316470925745848	0.316470925745848	0			mid
				SMARCC2_e18		SMARCC2_e18_wt	TTGAGGCCTCCAGGGCCTTGGCCTGGTCATTTCCTGCCCAGCCTCCATGACGCCAAGCTCTGTCCCCCAGGGCCGCCAGGTTGATGCTGATACCAAGGCTGGGCGAAAGGGCAAAGAGCTGGATGACCTGGTGCCAGAGACGGCTAAGGGCAAGCCAGAGCTGGTAGGTGGGGTGCAGACCCTGCTGG	MUT3	49	49	0	G	G	wt	Intron up	Intron up	Intron up	93				57.8463949768459	57.8463949768459	0	0	0.316470925745848	0.316470925745848	0			mid
				SMARCC2_e18		SMARCC2_e18_wt	TTGAGGCCTCCAGGGCCTTGGCCTGGTCATTTCCTGCCCAGCCTCCATGACGCCAAGCTCTGTCCCCCAGGGCCGCCAGGTTGATGCTGATACCAAGGCTGGGCGAAAGGGCAAAGAGCTGGATGACCTGGTGCCAGAGACGGCTAAGGGCAAGCCAGAGCTGGTAGGTGGGGTGCAGACCCTGCTGG	MUT3	50	50	0	A	A	wt	Intron up	Intron up	Intron up	93				57.8463949768459	57.8463949768459	0	0	0.316470925745848	0.316470925745848	0			mid
				SMARCC2_e18		SMARCC2_e18_wt	TTGAGGCCTCCAGGGCCTTGGCCTGGTCATTTCCTGCCCAGCCTCCATGACGCCAAGCTCTGTCCCCCAGGGCCGCCAGGTTGATGCTGATACCAAGGCTGGGCGAAAGGGCAAAGAGCTGGATGACCTGGTGCCAGAGACGGCTAAGGGCAAGCCAGAGCTGGTAGGTGGGGTGCAGACCCTGCTGG	MUT3	51	51	0	C	C	wt	Intron up	Intron up	Intron up	93				57.8463949768459	57.8463949768459	0	0	0.316470925745848	0.316470925745848	0			mid
				SMARCC2_e18		SMARCC2_e18_wt	TTGAGGCCTCCAGGGCCTTGGCCTGGTCATTTCCTGCCCAGCCTCCATGACGCCAAGCTCTGTCCCCCAGGGCCGCCAGGTTGATGCTGATACCAAGGCTGGGCGAAAGGGCAAAGAGCTGGATGACCTGGTGCCAGAGACGGCTAAGGGCAAGCCAGAGCTGGTAGGTGGGGTGCAGACCCTGCTGG	MUT3	52	52	0	G	G	wt	Intron up	Intron up	Intron up	93				57.8463949768459	57.8463949768459	0	0	0.316470925745848	0.316470925745848	0			mid
				SMARCC2_e18		SMARCC2_e18_wt	TTGAGGCCTCCAGGGCCTTGGCCTGGTCATTTCCTGCCCAGCCTCCATGACGCCAAGCTCTGTCCCCCAGGGCCGCCAGGTTGATGCTGATACCAAGGCTGGGCGAAAGGGCAAAGAGCTGGATGACCTGGTGCCAGAGACGGCTAAGGGCAAGCCAGAGCTGGTAGGTGGGGTGCAGACCCTGCTGG	MUT3	53	53	0	C	C	wt	Intron up	Intron up	Intron up	93				57.8463949768459	57.8463949768459	0	0	0.316470925745848	0.316470925745848	0			mid
				SMARCC2_e18		SMARCC2_e18_wt	TTGAGGCCTCCAGGGCCTTGGCCTGGTCATTTCCTGCCCAGCCTCCATGACGCCAAGCTCTGTCCCCCAGGGCCGCCAGGTTGATGCTGATACCAAGGCTGGGCGAAAGGGCAAAGAGCTGGATGACCTGGTGCCAGAGACGGCTAAGGGCAAGCCAGAGCTGGTAGGTGGGGTGCAGACCCTGCTGG	MUT3	54	54	0	C	C	wt	Intron up	Intron up	Intron up	93				57.8463949768459	57.8463949768459	0	0	0.316470925745848	0.316470925745848	0			mid
				SMARCC2_e18		SMARCC2_e18_wt	TTGAGGCCTCCAGGGCCTTGGCCTGGTCATTTCCTGCCCAGCCTCCATGACGCCAAGCTCTGTCCCCCAGGGCCGCCAGGTTGATGCTGATACCAAGGCTGGGCGAAAGGGCAAAGAGCTGGATGACCTGGTGCCAGAGACGGCTAAGGGCAAGCCAGAGCTGGTAGGTGGGGTGCAGACCCTGCTGG	MUT3	55	55	0	A	A	wt	Intron up	Intron up	Intron up	93				57.8463949768459	57.8463949768459	0	0	0.316470925745848	0.316470925745848	0			mid
				SMARCC2_e18		SMARCC2_e18_wt	TTGAGGCCTCCAGGGCCTTGGCCTGGTCATTTCCTGCCCAGCCTCCATGACGCCAAGCTCTGTCCCCCAGGGCCGCCAGGTTGATGCTGATACCAAGGCTGGGCGAAAGGGCAAAGAGCTGGATGACCTGGTGCCAGAGACGGCTAAGGGCAAGCCAGAGCTGGTAGGTGGGGTGCAGACCCTGCTGG	MUT3	56	56	0	A	A	wt	Intron up	Intron up	Intron up	93				57.8463949768459	57.8463949768459	0	0	0.316470925745848	0.316470925745848	0			mid
				SMARCC2_e18		SMARCC2_e18_wt	TTGAGGCCTCCAGGGCCTTGGCCTGGTCATTTCCTGCCCAGCCTCCATGACGCCAAGCTCTGTCCCCCAGGGCCGCCAGGTTGATGCTGATACCAAGGCTGGGCGAAAGGGCAAAGAGCTGGATGACCTGGTGCCAGAGACGGCTAAGGGCAAGCCAGAGCTGGTAGGTGGGGTGCAGACCCTGCTGG	MUT3	57	57	0	G	G	wt	Intron up	Intron up	Intron up	93				57.8463949768459	57.8463949768459	0	0	0.316470925745848	0.316470925745848	0			mid
				SMARCC2_e18		SMARCC2_e18_wt	TTGAGGCCTCCAGGGCCTTGGCCTGGTCATTTCCTGCCCAGCCTCCATGACGCCAAGCTCTGTCCCCCAGGGCCGCCAGGTTGATGCTGATACCAAGGCTGGGCGAAAGGGCAAAGAGCTGGATGACCTGGTGCCAGAGACGGCTAAGGGCAAGCCAGAGCTGGTAGGTGGGGTGCAGACCCTGCTGG	MUT3	58	58	0	C	C	wt	Intron up	Intron up	Intron up	93				57.8463949768459	57.8463949768459	0	0	0.316470925745848	0.316470925745848	0			mid
				SMARCC2_e18		SMARCC2_e18_wt	TTGAGGCCTCCAGGGCCTTGGCCTGGTCATTTCCTGCCCAGCCTCCATGACGCCAAGCTCTGTCCCCCAGGGCCGCCAGGTTGATGCTGATACCAAGGCTGGGCGAAAGGGCAAAGAGCTGGATGACCTGGTGCCAGAGACGGCTAAGGGCAAGCCAGAGCTGGTAGGTGGGGTGCAGACCCTGCTGG	MUT3	59	59	0	U	U	wt	Intron up	Intron up	Intron up	93				57.8463949768459	57.8463949768459	0	0	0.316470925745848	0.316470925745848	0			mid
				SMARCC2_e18		SMARCC2_e18_wt	TTGAGGCCTCCAGGGCCTTGGCCTGGTCATTTCCTGCCCAGCCTCCATGACGCCAAGCTCTGTCCCCCAGGGCCGCCAGGTTGATGCTGATACCAAGGCTGGGCGAAAGGGCAAAGAGCTGGATGACCTGGTGCCAGAGACGGCTAAGGGCAAGCCAGAGCTGGTAGGTGGGGTGCAGACCCTGCTGG	MUT3	60	60	0	C	C	wt	Intron up	Intron up	Intron up	93				57.8463949768459	57.8463949768459	0	0	0.316470925745848	0.316470925745848	0			mid
				SMARCC2_e18		SMARCC2_e18_wt	TTGAGGCCTCCAGGGCCTTGGCCTGGTCATTTCCTGCCCAGCCTCCATGACGCCAAGCTCTGTCCCCCAGGGCCGCCAGGTTGATGCTGATACCAAGGCTGGGCGAAAGGGCAAAGAGCTGGATGACCTGGTGCCAGAGACGGCTAAGGGCAAGCCAGAGCTGGTAGGTGGGGTGCAGACCCTGCTGG	MUT3	61	61	0	U	U	wt	Intron up	Intron up	Intron up	93				57.8463949768459	57.8463949768459	0	0	0.316470925745848	0.316470925745848	0			mid
				SMARCC2_e18		SMARCC2_e18_wt	TTGAGGCCTCCAGGGCCTTGGCCTGGTCATTTCCTGCCCAGCCTCCATGACGCCAAGCTCTGTCCCCCAGGGCCGCCAGGTTGATGCTGATACCAAGGCTGGGCGAAAGGGCAAAGAGCTGGATGACCTGGTGCCAGAGACGGCTAAGGGCAAGCCAGAGCTGGTAGGTGGGGTGCAGACCCTGCTGG	MUT3	62	62	0	G	G	wt	Intron up	Intron up	Intron up	93				57.8463949768459	57.8463949768459	0	0	0.316470925745848	0.316470925745848	0			mid
				SMARCC2_e18		SMARCC2_e18_wt	TTGAGGCCTCCAGGGCCTTGGCCTGGTCATTTCCTGCCCAGCCTCCATGACGCCAAGCTCTGTCCCCCAGGGCCGCCAGGTTGATGCTGATACCAAGGCTGGGCGAAAGGGCAAAGAGCTGGATGACCTGGTGCCAGAGACGGCTAAGGGCAAGCCAGAGCTGGTAGGTGGGGTGCAGACCCTGCTGG	MUT3	63	63	0	U	U	wt	Intron up	Intron up	Intron up	93				57.8463949768459	57.8463949768459	0	0	0.316470925745848	0.316470925745848	0			mid
				SMARCC2_e18		SMARCC2_e18_wt	TTGAGGCCTCCAGGGCCTTGGCCTGGTCATTTCCTGCCCAGCCTCCATGACGCCAAGCTCTGTCCCCCAGGGCCGCCAGGTTGATGCTGATACCAAGGCTGGGCGAAAGGGCAAAGAGCTGGATGACCTGGTGCCAGAGACGGCTAAGGGCAAGCCAGAGCTGGTAGGTGGGGTGCAGACCCTGCTGG	MUT3	64	64	0	C	C	wt	Intron up	Intron up	Intron up	93				57.8463949768459	57.8463949768459	0	0	0.316470925745848	0.316470925745848	0			mid
				SMARCC2_e18		SMARCC2_e18_wt	TTGAGGCCTCCAGGGCCTTGGCCTGGTCATTTCCTGCCCAGCCTCCATGACGCCAAGCTCTGTCCCCCAGGGCCGCCAGGTTGATGCTGATACCAAGGCTGGGCGAAAGGGCAAAGAGCTGGATGACCTGGTGCCAGAGACGGCTAAGGGCAAGCCAGAGCTGGTAGGTGGGGTGCAGACCCTGCTGG	MUT3	65	65	0	C	C	wt	Intron up	Intron up	Intron up	93				57.8463949768459	57.8463949768459	0	0	0.316470925745848	0.316470925745848	0			mid
				SMARCC2_e18		SMARCC2_e18_wt	TTGAGGCCTCCAGGGCCTTGGCCTGGTCATTTCCTGCCCAGCCTCCATGACGCCAAGCTCTGTCCCCCAGGGCCGCCAGGTTGATGCTGATACCAAGGCTGGGCGAAAGGGCAAAGAGCTGGATGACCTGGTGCCAGAGACGGCTAAGGGCAAGCCAGAGCTGGTAGGTGGGGTGCAGACCCTGCTGG	MUT3	66	66	0	C	C	wt	Intron up	Intron up	Intron up	93				57.8463949768459	57.8463949768459	0	0	0.316470925745848	0.316470925745848	0			mid
				SMARCC2_e18		SMARCC2_e18_wt	TTGAGGCCTCCAGGGCCTTGGCCTGGTCATTTCCTGCCCAGCCTCCATGACGCCAAGCTCTGTCCCCCAGGGCCGCCAGGTTGATGCTGATACCAAGGCTGGGCGAAAGGGCAAAGAGCTGGATGACCTGGTGCCAGAGACGGCTAAGGGCAAGCCAGAGCTGGTAGGTGGGGTGCAGACCCTGCTGG	MUT3	67	67	0	C	C	wt	3'SS	Intron up	Intron up	93				57.8463949768459	57.8463949768459	0	0	0.316470925745848	0.316470925745848	0			mid
				SMARCC2_e18		SMARCC2_e18_wt	TTGAGGCCTCCAGGGCCTTGGCCTGGTCATTTCCTGCCCAGCCTCCATGACGCCAAGCTCTGTCCCCCAGGGCCGCCAGGTTGATGCTGATACCAAGGCTGGGCGAAAGGGCAAAGAGCTGGATGACCTGGTGCCAGAGACGGCTAAGGGCAAGCCAGAGCTGGTAGGTGGGGTGCAGACCCTGCTGG	MUT3	68	68	0	C	C	wt	3'SS	Intron up	Intron up	93				57.8463949768459	57.8463949768459	0	0	0.316470925745848	0.316470925745848	0			mid
				SMARCC2_e18		SMARCC2_e18_wt	TTGAGGCCTCCAGGGCCTTGGCCTGGTCATTTCCTGCCCAGCCTCCATGACGCCAAGCTCTGTCCCCCAGGGCCGCCAGGTTGATGCTGATACCAAGGCTGGGCGAAAGGGCAAAGAGCTGGATGACCTGGTGCCAGAGACGGCTAAGGGCAAGCCAGAGCTGGTAGGTGGGGTGCAGACCCTGCTGG	MUT3	69	69	0	A	A	wt	3'SS	Intron up	Intron up	93				57.8463949768459	57.8463949768459	0	0	0.316470925745848	0.316470925745848	0			mid
				SMARCC2_e18		SMARCC2_e18_wt	TTGAGGCCTCCAGGGCCTTGGCCTGGTCATTTCCTGCCCAGCCTCCATGACGCCAAGCTCTGTCCCCCAGGGCCGCCAGGTTGATGCTGATACCAAGGCTGGGCGAAAGGGCAAAGAGCTGGATGACCTGGTGCCAGAGACGGCTAAGGGCAAGCCAGAGCTGGTAGGTGGGGTGCAGACCCTGCTGG	MUT3	70	70	0	G	G	wt	3'SS	Intron up	Intron up	93				57.8463949768459	57.8463949768459	0	0	0.316470925745848	0.316470925745848	0			mid
				SMARCC2_e18		SMARCC2_e18_wt	TTGAGGCCTCCAGGGCCTTGGCCTGGTCATTTCCTGCCCAGCCTCCATGACGCCAAGCTCTGTCCCCCAGGGCCGCCAGGTTGATGCTGATACCAAGGCTGGGCGAAAGGGCAAAGAGCTGGATGACCTGGTGCCAGAGACGGCTAAGGGCAAGCCAGAGCTGGTAGGTGGGGTGCAGACCCTGCTGG	MUT3	71	71	0	G	G	wt	3'SS	Exon	Exon	93				57.8463949768459	57.8463949768459	0	0	0.316470925745848	0.316470925745848	0			mid
				SMARCC2_e18		SMARCC2_e18_wt	TTGAGGCCTCCAGGGCCTTGGCCTGGTCATTTCCTGCCCAGCCTCCATGACGCCAAGCTCTGTCCCCCAGGGCCGCCAGGTTGATGCTGATACCAAGGCTGGGCGAAAGGGCAAAGAGCTGGATGACCTGGTGCCAGAGACGGCTAAGGGCAAGCCAGAGCTGGTAGGTGGGGTGCAGACCCTGCTGG	MUT3	72	72	0	G	G	wt	Exon	Exon	Exon	93				57.8463949768459	57.8463949768459	0	0	0.316470925745848	0.316470925745848	0			mid
				SMARCC2_e18		SMARCC2_e18_wt	TTGAGGCCTCCAGGGCCTTGGCCTGGTCATTTCCTGCCCAGCCTCCATGACGCCAAGCTCTGTCCCCCAGGGCCGCCAGGTTGATGCTGATACCAAGGCTGGGCGAAAGGGCAAAGAGCTGGATGACCTGGTGCCAGAGACGGCTAAGGGCAAGCCAGAGCTGGTAGGTGGGGTGCAGACCCTGCTGG	MUT3	73	73	0	C	C	wt	Exon	Exon	Exon	93				57.8463949768459	57.8463949768459	0	0	0.316470925745848	0.316470925745848	0			mid
				SMARCC2_e18		SMARCC2_e18_wt	TTGAGGCCTCCAGGGCCTTGGCCTGGTCATTTCCTGCCCAGCCTCCATGACGCCAAGCTCTGTCCCCCAGGGCCGCCAGGTTGATGCTGATACCAAGGCTGGGCGAAAGGGCAAAGAGCTGGATGACCTGGTGCCAGAGACGGCTAAGGGCAAGCCAGAGCTGGTAGGTGGGGTGCAGACCCTGCTGG	MUT3	74	74	0	C	C	wt	Exon	Exon	Exon	93				57.8463949768459	57.8463949768459	0	0	0.316470925745848	0.316470925745848	0			mid
				SMARCC2_e18		SMARCC2_e18_wt	TTGAGGCCTCCAGGGCCTTGGCCTGGTCATTTCCTGCCCAGCCTCCATGACGCCAAGCTCTGTCCCCCAGGGCCGCCAGGTTGATGCTGATACCAAGGCTGGGCGAAAGGGCAAAGAGCTGGATGACCTGGTGCCAGAGACGGCTAAGGGCAAGCCAGAGCTGGTAGGTGGGGTGCAGACCCTGCTGG	MUT3	75	75	0	G	G	wt	Exon	Exon	Exon	93				57.8463949768459	57.8463949768459	0	0	0.316470925745848	0.316470925745848	0			mid
				SMARCC2_e18		SMARCC2_e18_wt	TTGAGGCCTCCAGGGCCTTGGCCTGGTCATTTCCTGCCCAGCCTCCATGACGCCAAGCTCTGTCCCCCAGGGCCGCCAGGTTGATGCTGATACCAAGGCTGGGCGAAAGGGCAAAGAGCTGGATGACCTGGTGCCAGAGACGGCTAAGGGCAAGCCAGAGCTGGTAGGTGGGGTGCAGACCCTGCTGG	MUT3	76	76	0	C	C	wt	Exon	Exon	Exon	93				57.8463949768459	57.8463949768459	0	0	0.316470925745848	0.316470925745848	0			mid
				SMARCC2_e18		SMARCC2_e18_wt	TTGAGGCCTCCAGGGCCTTGGCCTGGTCATTTCCTGCCCAGCCTCCATGACGCCAAGCTCTGTCCCCCAGGGCCGCCAGGTTGATGCTGATACCAAGGCTGGGCGAAAGGGCAAAGAGCTGGATGACCTGGTGCCAGAGACGGCTAAGGGCAAGCCAGAGCTGGTAGGTGGGGTGCAGACCCTGCTGG	MUT3	77	77	0	C	C	wt	Exon	Exon	Exon	93				57.8463949768459	57.8463949768459	0	0	0.316470925745848	0.316470925745848	0			mid
				SMARCC2_e18		SMARCC2_e18_wt	TTGAGGCCTCCAGGGCCTTGGCCTGGTCATTTCCTGCCCAGCCTCCATGACGCCAAGCTCTGTCCCCCAGGGCCGCCAGGTTGATGCTGATACCAAGGCTGGGCGAAAGGGCAAAGAGCTGGATGACCTGGTGCCAGAGACGGCTAAGGGCAAGCCAGAGCTGGTAGGTGGGGTGCAGACCCTGCTGG	MUT3	78	78	0	A	A	wt	Exon	Exon	Exon	93				57.8463949768459	57.8463949768459	0	0	0.316470925745848	0.316470925745848	0			mid
				SMARCC2_e18		SMARCC2_e18_wt	TTGAGGCCTCCAGGGCCTTGGCCTGGTCATTTCCTGCCCAGCCTCCATGACGCCAAGCTCTGTCCCCCAGGGCCGCCAGGTTGATGCTGATACCAAGGCTGGGCGAAAGGGCAAAGAGCTGGATGACCTGGTGCCAGAGACGGCTAAGGGCAAGCCAGAGCTGGTAGGTGGGGTGCAGACCCTGCTGG	MUT3	79	79	0	G	G	wt	Exon	Exon	Exon	93				57.8463949768459	57.8463949768459	0	0	0.316470925745848	0.316470925745848	0			mid
				SMARCC2_e18		SMARCC2_e18_wt	TTGAGGCCTCCAGGGCCTTGGCCTGGTCATTTCCTGCCCAGCCTCCATGACGCCAAGCTCTGTCCCCCAGGGCCGCCAGGTTGATGCTGATACCAAGGCTGGGCGAAAGGGCAAAGAGCTGGATGACCTGGTGCCAGAGACGGCTAAGGGCAAGCCAGAGCTGGTAGGTGGGGTGCAGACCCTGCTGG	MUT3	80	80	0	G	G	wt	Exon	Exon	Exon	93				57.8463949768459	57.8463949768459	0	0	0.316470925745848	0.316470925745848	0			mid
				SMARCC2_e18		SMARCC2_e18_wt	TTGAGGCCTCCAGGGCCTTGGCCTGGTCATTTCCTGCCCAGCCTCCATGACGCCAAGCTCTGTCCCCCAGGGCCGCCAGGTTGATGCTGATACCAAGGCTGGGCGAAAGGGCAAAGAGCTGGATGACCTGGTGCCAGAGACGGCTAAGGGCAAGCCAGAGCTGGTAGGTGGGGTGCAGACCCTGCTGG	MUT3	81	81	0	U	U	wt	Exon	Exon	Exon	93				57.8463949768459	57.8463949768459	0	0	0.316470925745848	0.316470925745848	0			mid
				SMARCC2_e18		SMARCC2_e18_wt	TTGAGGCCTCCAGGGCCTTGGCCTGGTCATTTCCTGCCCAGCCTCCATGACGCCAAGCTCTGTCCCCCAGGGCCGCCAGGTTGATGCTGATACCAAGGCTGGGCGAAAGGGCAAAGAGCTGGATGACCTGGTGCCAGAGACGGCTAAGGGCAAGCCAGAGCTGGTAGGTGGGGTGCAGACCCTGCTGG	MUT3	82	82	0	U	U	wt	Exon	Exon	Exon	93				57.8463949768459	57.8463949768459	0	0	0.316470925745848	0.316470925745848	0			mid
				SMARCC2_e18		SMARCC2_e18_wt	TTGAGGCCTCCAGGGCCTTGGCCTGGTCATTTCCTGCCCAGCCTCCATGACGCCAAGCTCTGTCCCCCAGGGCCGCCAGGTTGATGCTGATACCAAGGCTGGGCGAAAGGGCAAAGAGCTGGATGACCTGGTGCCAGAGACGGCTAAGGGCAAGCCAGAGCTGGTAGGTGGGGTGCAGACCCTGCTGG	MUT3	83	83	0	G	G	wt	Exon	Exon	Exon	93				57.8463949768459	57.8463949768459	0	0	0.316470925745848	0.316470925745848	0			mid
				SMARCC2_e18		SMARCC2_e18_wt	TTGAGGCCTCCAGGGCCTTGGCCTGGTCATTTCCTGCCCAGCCTCCATGACGCCAAGCTCTGTCCCCCAGGGCCGCCAGGTTGATGCTGATACCAAGGCTGGGCGAAAGGGCAAAGAGCTGGATGACCTGGTGCCAGAGACGGCTAAGGGCAAGCCAGAGCTGGTAGGTGGGGTGCAGACCCTGCTGG	MUT3	84	84	0	A	A	wt	Exon	Exon	Exon	93				57.8463949768459	57.8463949768459	0	0	0.316470925745848	0.316470925745848	0			mid
				SMARCC2_e18		SMARCC2_e18_wt	TTGAGGCCTCCAGGGCCTTGGCCTGGTCATTTCCTGCCCAGCCTCCATGACGCCAAGCTCTGTCCCCCAGGGCCGCCAGGTTGATGCTGATACCAAGGCTGGGCGAAAGGGCAAAGAGCTGGATGACCTGGTGCCAGAGACGGCTAAGGGCAAGCCAGAGCTGGTAGGTGGGGTGCAGACCCTGCTGG	MUT3	85	85	0	U	U	wt	Exon	Exon	Exon	93				57.8463949768459	57.8463949768459	0	0	0.316470925745848	0.316470925745848	0			mid
				SMARCC2_e18		SMARCC2_e18_wt	TTGAGGCCTCCAGGGCCTTGGCCTGGTCATTTCCTGCCCAGCCTCCATGACGCCAAGCTCTGTCCCCCAGGGCCGCCAGGTTGATGCTGATACCAAGGCTGGGCGAAAGGGCAAAGAGCTGGATGACCTGGTGCCAGAGACGGCTAAGGGCAAGCCAGAGCTGGTAGGTGGGGTGCAGACCCTGCTGG	MUT3	86	86	0	G	G	wt	Exon	Exon	Exon	93				57.8463949768459	57.8463949768459	0	0	0.316470925745848	0.316470925745848	0			mid
				SMARCC2_e18		SMARCC2_e18_wt	TTGAGGCCTCCAGGGCCTTGGCCTGGTCATTTCCTGCCCAGCCTCCATGACGCCAAGCTCTGTCCCCCAGGGCCGCCAGGTTGATGCTGATACCAAGGCTGGGCGAAAGGGCAAAGAGCTGGATGACCTGGTGCCAGAGACGGCTAAGGGCAAGCCAGAGCTGGTAGGTGGGGTGCAGACCCTGCTGG	MUT3	87	87	0	C	C	wt	Exon	Exon	Exon	93				57.8463949768459	57.8463949768459	0	0	0.316470925745848	0.316470925745848	0			mid
				SMARCC2_e18		SMARCC2_e18_wt	TTGAGGCCTCCAGGGCCTTGGCCTGGTCATTTCCTGCCCAGCCTCCATGACGCCAAGCTCTGTCCCCCAGGGCCGCCAGGTTGATGCTGATACCAAGGCTGGGCGAAAGGGCAAAGAGCTGGATGACCTGGTGCCAGAGACGGCTAAGGGCAAGCCAGAGCTGGTAGGTGGGGTGCAGACCCTGCTGG	MUT3	88	88	0	U	U	wt	Exon	Exon	Exon	93				57.8463949768459	57.8463949768459	0	0	0.316470925745848	0.316470925745848	0			mid
				SMARCC2_e18		SMARCC2_e18_wt	TTGAGGCCTCCAGGGCCTTGGCCTGGTCATTTCCTGCCCAGCCTCCATGACGCCAAGCTCTGTCCCCCAGGGCCGCCAGGTTGATGCTGATACCAAGGCTGGGCGAAAGGGCAAAGAGCTGGATGACCTGGTGCCAGAGACGGCTAAGGGCAAGCCAGAGCTGGTAGGTGGGGTGCAGACCCTGCTGG	MUT3	89	89	0	G	G	wt	Exon	Exon	Exon	93				57.8463949768459	57.8463949768459	0	0	0.316470925745848	0.316470925745848	0			mid
				SMARCC2_e18		SMARCC2_e18_wt	TTGAGGCCTCCAGGGCCTTGGCCTGGTCATTTCCTGCCCAGCCTCCATGACGCCAAGCTCTGTCCCCCAGGGCCGCCAGGTTGATGCTGATACCAAGGCTGGGCGAAAGGGCAAAGAGCTGGATGACCTGGTGCCAGAGACGGCTAAGGGCAAGCCAGAGCTGGTAGGTGGGGTGCAGACCCTGCTGG	MUT3	90	90	0	A	A	wt	Exon	Exon	Exon	93				57.8463949768459	57.8463949768459	0	0	0.316470925745848	0.316470925745848	0			mid
				SMARCC2_e18		SMARCC2_e18_wt	TTGAGGCCTCCAGGGCCTTGGCCTGGTCATTTCCTGCCCAGCCTCCATGACGCCAAGCTCTGTCCCCCAGGGCCGCCAGGTTGATGCTGATACCAAGGCTGGGCGAAAGGGCAAAGAGCTGGATGACCTGGTGCCAGAGACGGCTAAGGGCAAGCCAGAGCTGGTAGGTGGGGTGCAGACCCTGCTGG	MUT3	91	91	0	U	U	wt	Exon	Exon	Exon	93				57.8463949768459	57.8463949768459	0	0	0.316470925745848	0.316470925745848	0			mid
				SMARCC2_e18		SMARCC2_e18_wt	TTGAGGCCTCCAGGGCCTTGGCCTGGTCATTTCCTGCCCAGCCTCCATGACGCCAAGCTCTGTCCCCCAGGGCCGCCAGGTTGATGCTGATACCAAGGCTGGGCGAAAGGGCAAAGAGCTGGATGACCTGGTGCCAGAGACGGCTAAGGGCAAGCCAGAGCTGGTAGGTGGGGTGCAGACCCTGCTGG	MUT3	92	92	0	A	A	wt	Exon	Exon	Exon	93				57.8463949768459	57.8463949768459	0	0	0.316470925745848	0.316470925745848	0			mid
				SMARCC2_e18		SMARCC2_e18_wt	TTGAGGCCTCCAGGGCCTTGGCCTGGTCATTTCCTGCCCAGCCTCCATGACGCCAAGCTCTGTCCCCCAGGGCCGCCAGGTTGATGCTGATACCAAGGCTGGGCGAAAGGGCAAAGAGCTGGATGACCTGGTGCCAGAGACGGCTAAGGGCAAGCCAGAGCTGGTAGGTGGGGTGCAGACCCTGCTGG	MUT3	93	93	0	C	C	wt	Exon	Exon	Exon	93				57.8463949768459	57.8463949768459	0	0	0.316470925745848	0.316470925745848	0			mid
				SMARCC2_e18		SMARCC2_e18_wt	TTGAGGCCTCCAGGGCCTTGGCCTGGTCATTTCCTGCCCAGCCTCCATGACGCCAAGCTCTGTCCCCCAGGGCCGCCAGGTTGATGCTGATACCAAGGCTGGGCGAAAGGGCAAAGAGCTGGATGACCTGGTGCCAGAGACGGCTAAGGGCAAGCCAGAGCTGGTAGGTGGGGTGCAGACCCTGCTGG	MUT3	94	94	0	C	C	wt	Exon	Exon	Exon	93				57.8463949768459	57.8463949768459	0	0	0.316470925745848	0.316470925745848	0			mid
				SMARCC2_e18		SMARCC2_e18_wt	TTGAGGCCTCCAGGGCCTTGGCCTGGTCATTTCCTGCCCAGCCTCCATGACGCCAAGCTCTGTCCCCCAGGGCCGCCAGGTTGATGCTGATACCAAGGCTGGGCGAAAGGGCAAAGAGCTGGATGACCTGGTGCCAGAGACGGCTAAGGGCAAGCCAGAGCTGGTAGGTGGGGTGCAGACCCTGCTGG	MUT3	95	95	0	A	A	wt	Exon	Exon	Exon	93				57.8463949768459	57.8463949768459	0	0	0.316470925745848	0.316470925745848	0			mid
				SMARCC2_e18		SMARCC2_e18_wt	TTGAGGCCTCCAGGGCCTTGGCCTGGTCATTTCCTGCCCAGCCTCCATGACGCCAAGCTCTGTCCCCCAGGGCCGCCAGGTTGATGCTGATACCAAGGCTGGGCGAAAGGGCAAAGAGCTGGATGACCTGGTGCCAGAGACGGCTAAGGGCAAGCCAGAGCTGGTAGGTGGGGTGCAGACCCTGCTGG	MUT3	96	96	0	A	A	wt	Exon	Exon	Exon	93				57.8463949768459	57.8463949768459	0	0	0.316470925745848	0.316470925745848	0			mid
				SMARCC2_e18		SMARCC2_e18_wt	TTGAGGCCTCCAGGGCCTTGGCCTGGTCATTTCCTGCCCAGCCTCCATGACGCCAAGCTCTGTCCCCCAGGGCCGCCAGGTTGATGCTGATACCAAGGCTGGGCGAAAGGGCAAAGAGCTGGATGACCTGGTGCCAGAGACGGCTAAGGGCAAGCCAGAGCTGGTAGGTGGGGTGCAGACCCTGCTGG	MUT3	97	97	0	G	G	wt	Exon	Exon	Exon	93				57.8463949768459	57.8463949768459	0	0	0.316470925745848	0.316470925745848	0			mid
				SMARCC2_e18		SMARCC2_e18_wt	TTGAGGCCTCCAGGGCCTTGGCCTGGTCATTTCCTGCCCAGCCTCCATGACGCCAAGCTCTGTCCCCCAGGGCCGCCAGGTTGATGCTGATACCAAGGCTGGGCGAAAGGGCAAAGAGCTGGATGACCTGGTGCCAGAGACGGCTAAGGGCAAGCCAGAGCTGGTAGGTGGGGTGCAGACCCTGCTGG	MUT3	98	98	0	G	G	wt	Exon	Exon	Exon	93				57.8463949768459	57.8463949768459	0	0	0.316470925745848	0.316470925745848	0			mid
				SMARCC2_e18		SMARCC2_e18_wt	TTGAGGCCTCCAGGGCCTTGGCCTGGTCATTTCCTGCCCAGCCTCCATGACGCCAAGCTCTGTCCCCCAGGGCCGCCAGGTTGATGCTGATACCAAGGCTGGGCGAAAGGGCAAAGAGCTGGATGACCTGGTGCCAGAGACGGCTAAGGGCAAGCCAGAGCTGGTAGGTGGGGTGCAGACCCTGCTGG	MUT3	99	99	0	C	C	wt	Exon	Exon	Exon	93				57.8463949768459	57.8463949768459	0	0	0.316470925745848	0.316470925745848	0			mid
				SMARCC2_e18		SMARCC2_e18_wt	TTGAGGCCTCCAGGGCCTTGGCCTGGTCATTTCCTGCCCAGCCTCCATGACGCCAAGCTCTGTCCCCCAGGGCCGCCAGGTTGATGCTGATACCAAGGCTGGGCGAAAGGGCAAAGAGCTGGATGACCTGGTGCCAGAGACGGCTAAGGGCAAGCCAGAGCTGGTAGGTGGGGTGCAGACCCTGCTGG	MUT3	100	100	0	U	U	wt	Exon	Exon	Exon	93				57.8463949768459	57.8463949768459	0	0	0.316470925745848	0.316470925745848	0			mid
				SMARCC2_e18		SMARCC2_e18_wt	TTGAGGCCTCCAGGGCCTTGGCCTGGTCATTTCCTGCCCAGCCTCCATGACGCCAAGCTCTGTCCCCCAGGGCCGCCAGGTTGATGCTGATACCAAGGCTGGGCGAAAGGGCAAAGAGCTGGATGACCTGGTGCCAGAGACGGCTAAGGGCAAGCCAGAGCTGGTAGGTGGGGTGCAGACCCTGCTGG	MUT3	101	101	0	G	G	wt	Exon	Exon	Exon	93				57.8463949768459	57.8463949768459	0	0	0.316470925745848	0.316470925745848	0			mid
				SMARCC2_e18		SMARCC2_e18_wt	TTGAGGCCTCCAGGGCCTTGGCCTGGTCATTTCCTGCCCAGCCTCCATGACGCCAAGCTCTGTCCCCCAGGGCCGCCAGGTTGATGCTGATACCAAGGCTGGGCGAAAGGGCAAAGAGCTGGATGACCTGGTGCCAGAGACGGCTAAGGGCAAGCCAGAGCTGGTAGGTGGGGTGCAGACCCTGCTGG	MUT3	102	102	0	G	G	wt	Exon	Exon	Exon	93				57.8463949768459	57.8463949768459	0	0	0.316470925745848	0.316470925745848	0			mid
				SMARCC2_e18		SMARCC2_e18_wt	TTGAGGCCTCCAGGGCCTTGGCCTGGTCATTTCCTGCCCAGCCTCCATGACGCCAAGCTCTGTCCCCCAGGGCCGCCAGGTTGATGCTGATACCAAGGCTGGGCGAAAGGGCAAAGAGCTGGATGACCTGGTGCCAGAGACGGCTAAGGGCAAGCCAGAGCTGGTAGGTGGGGTGCAGACCCTGCTGG	MUT3	103	103	0	G	G	wt	Exon	Exon	Exon	93				57.8463949768459	57.8463949768459	0	0	0.316470925745848	0.316470925745848	0			mid
				SMARCC2_e18		SMARCC2_e18_wt	TTGAGGCCTCCAGGGCCTTGGCCTGGTCATTTCCTGCCCAGCCTCCATGACGCCAAGCTCTGTCCCCCAGGGCCGCCAGGTTGATGCTGATACCAAGGCTGGGCGAAAGGGCAAAGAGCTGGATGACCTGGTGCCAGAGACGGCTAAGGGCAAGCCAGAGCTGGTAGGTGGGGTGCAGACCCTGCTGG	MUT3	104	104	0	C	C	wt	Exon	Exon	Exon	93				57.8463949768459	57.8463949768459	0	0	0.316470925745848	0.316470925745848	0			mid
				SMARCC2_e18		SMARCC2_e18_wt	TTGAGGCCTCCAGGGCCTTGGCCTGGTCATTTCCTGCCCAGCCTCCATGACGCCAAGCTCTGTCCCCCAGGGCCGCCAGGTTGATGCTGATACCAAGGCTGGGCGAAAGGGCAAAGAGCTGGATGACCTGGTGCCAGAGACGGCTAAGGGCAAGCCAGAGCTGGTAGGTGGGGTGCAGACCCTGCTGG	MUT3	105	105	0	G	G	wt	Exon	Exon	Exon	93				57.8463949768459	57.8463949768459	0	0	0.316470925745848	0.316470925745848	0			mid
				SMARCC2_e18		SMARCC2_e18_wt	TTGAGGCCTCCAGGGCCTTGGCCTGGTCATTTCCTGCCCAGCCTCCATGACGCCAAGCTCTGTCCCCCAGGGCCGCCAGGTTGATGCTGATACCAAGGCTGGGCGAAAGGGCAAAGAGCTGGATGACCTGGTGCCAGAGACGGCTAAGGGCAAGCCAGAGCTGGTAGGTGGGGTGCAGACCCTGCTGG	MUT3	106	106	0	A	A	wt	Exon	Exon	Exon	93				57.8463949768459	57.8463949768459	0	0	0.316470925745848	0.316470925745848	0			mid
				SMARCC2_e18		SMARCC2_e18_wt	TTGAGGCCTCCAGGGCCTTGGCCTGGTCATTTCCTGCCCAGCCTCCATGACGCCAAGCTCTGTCCCCCAGGGCCGCCAGGTTGATGCTGATACCAAGGCTGGGCGAAAGGGCAAAGAGCTGGATGACCTGGTGCCAGAGACGGCTAAGGGCAAGCCAGAGCTGGTAGGTGGGGTGCAGACCCTGCTGG	MUT3	107	107	0	A	A	wt	Exon	Exon	Exon	93				57.8463949768459	57.8463949768459	0	0	0.316470925745848	0.316470925745848	0			mid
				SMARCC2_e18		SMARCC2_e18_wt	TTGAGGCCTCCAGGGCCTTGGCCTGGTCATTTCCTGCCCAGCCTCCATGACGCCAAGCTCTGTCCCCCAGGGCCGCCAGGTTGATGCTGATACCAAGGCTGGGCGAAAGGGCAAAGAGCTGGATGACCTGGTGCCAGAGACGGCTAAGGGCAAGCCAGAGCTGGTAGGTGGGGTGCAGACCCTGCTGG	MUT3	108	108	0	A	A	wt	Exon	Exon	Exon	93				57.8463949768459	57.8463949768459	0	0	0.316470925745848	0.316470925745848	0			mid
				SMARCC2_e18		SMARCC2_e18_wt	TTGAGGCCTCCAGGGCCTTGGCCTGGTCATTTCCTGCCCAGCCTCCATGACGCCAAGCTCTGTCCCCCAGGGCCGCCAGGTTGATGCTGATACCAAGGCTGGGCGAAAGGGCAAAGAGCTGGATGACCTGGTGCCAGAGACGGCTAAGGGCAAGCCAGAGCTGGTAGGTGGGGTGCAGACCCTGCTGG	MUT3	109	109	0	G	G	wt	Exon	Exon	Exon	93				57.8463949768459	57.8463949768459	0	0	0.316470925745848	0.316470925745848	0			mid
				SMARCC2_e18		SMARCC2_e18_wt	TTGAGGCCTCCAGGGCCTTGGCCTGGTCATTTCCTGCCCAGCCTCCATGACGCCAAGCTCTGTCCCCCAGGGCCGCCAGGTTGATGCTGATACCAAGGCTGGGCGAAAGGGCAAAGAGCTGGATGACCTGGTGCCAGAGACGGCTAAGGGCAAGCCAGAGCTGGTAGGTGGGGTGCAGACCCTGCTGG	MUT3	110	110	0	G	G	wt	Exon	Exon	Exon	93				57.8463949768459	57.8463949768459	0	0	0.316470925745848	0.316470925745848	0			mid
				SMARCC2_e18		SMARCC2_e18_wt	TTGAGGCCTCCAGGGCCTTGGCCTGGTCATTTCCTGCCCAGCCTCCATGACGCCAAGCTCTGTCCCCCAGGGCCGCCAGGTTGATGCTGATACCAAGGCTGGGCGAAAGGGCAAAGAGCTGGATGACCTGGTGCCAGAGACGGCTAAGGGCAAGCCAGAGCTGGTAGGTGGGGTGCAGACCCTGCTGG	MUT3	111	111	0	G	G	wt	Exon	Exon	Exon	93				57.8463949768459	57.8463949768459	0	0	0.316470925745848	0.316470925745848	0			mid
				SMARCC2_e18		SMARCC2_e18_wt	TTGAGGCCTCCAGGGCCTTGGCCTGGTCATTTCCTGCCCAGCCTCCATGACGCCAAGCTCTGTCCCCCAGGGCCGCCAGGTTGATGCTGATACCAAGGCTGGGCGAAAGGGCAAAGAGCTGGATGACCTGGTGCCAGAGACGGCTAAGGGCAAGCCAGAGCTGGTAGGTGGGGTGCAGACCCTGCTGG	MUT3	112	112	0	C	C	wt	Exon	Exon	Exon	93				57.8463949768459	57.8463949768459	0	0	0.316470925745848	0.316470925745848	0			mid
				SMARCC2_e18		SMARCC2_e18_wt	TTGAGGCCTCCAGGGCCTTGGCCTGGTCATTTCCTGCCCAGCCTCCATGACGCCAAGCTCTGTCCCCCAGGGCCGCCAGGTTGATGCTGATACCAAGGCTGGGCGAAAGGGCAAAGAGCTGGATGACCTGGTGCCAGAGACGGCTAAGGGCAAGCCAGAGCTGGTAGGTGGGGTGCAGACCCTGCTGG	MUT3	113	113	0	A	A	wt	Exon	Exon	Exon	93				57.8463949768459	57.8463949768459	0	0	0.316470925745848	0.316470925745848	0			mid
				SMARCC2_e18		SMARCC2_e18_wt	TTGAGGCCTCCAGGGCCTTGGCCTGGTCATTTCCTGCCCAGCCTCCATGACGCCAAGCTCTGTCCCCCAGGGCCGCCAGGTTGATGCTGATACCAAGGCTGGGCGAAAGGGCAAAGAGCTGGATGACCTGGTGCCAGAGACGGCTAAGGGCAAGCCAGAGCTGGTAGGTGGGGTGCAGACCCTGCTGG	MUT3	114	114	0	A	A	wt	Exon	Exon	Exon	93				57.8463949768459	57.8463949768459	0	0	0.316470925745848	0.316470925745848	0			mid
				SMARCC2_e18		SMARCC2_e18_wt	TTGAGGCCTCCAGGGCCTTGGCCTGGTCATTTCCTGCCCAGCCTCCATGACGCCAAGCTCTGTCCCCCAGGGCCGCCAGGTTGATGCTGATACCAAGGCTGGGCGAAAGGGCAAAGAGCTGGATGACCTGGTGCCAGAGACGGCTAAGGGCAAGCCAGAGCTGGTAGGTGGGGTGCAGACCCTGCTGG	MUT3	115	115	0	A	A	wt	Exon	Exon	Exon	93				57.8463949768459	57.8463949768459	0	0	0.316470925745848	0.316470925745848	0			mid
				SMARCC2_e18		SMARCC2_e18_wt	TTGAGGCCTCCAGGGCCTTGGCCTGGTCATTTCCTGCCCAGCCTCCATGACGCCAAGCTCTGTCCCCCAGGGCCGCCAGGTTGATGCTGATACCAAGGCTGGGCGAAAGGGCAAAGAGCTGGATGACCTGGTGCCAGAGACGGCTAAGGGCAAGCCAGAGCTGGTAGGTGGGGTGCAGACCCTGCTGG	MUT3	116	116	0	G	G	wt	Exon	Exon	Exon	93				57.8463949768459	57.8463949768459	0	0	0.316470925745848	0.316470925745848	0			mid
				SMARCC2_e18		SMARCC2_e18_wt	TTGAGGCCTCCAGGGCCTTGGCCTGGTCATTTCCTGCCCAGCCTCCATGACGCCAAGCTCTGTCCCCCAGGGCCGCCAGGTTGATGCTGATACCAAGGCTGGGCGAAAGGGCAAAGAGCTGGATGACCTGGTGCCAGAGACGGCTAAGGGCAAGCCAGAGCTGGTAGGTGGGGTGCAGACCCTGCTGG	MUT3	117	117	0	A	A	wt	Exon	Exon	Exon	93				57.8463949768459	57.8463949768459	0	0	0.316470925745848	0.316470925745848	0			mid
				SMARCC2_e18		SMARCC2_e18_wt	TTGAGGCCTCCAGGGCCTTGGCCTGGTCATTTCCTGCCCAGCCTCCATGACGCCAAGCTCTGTCCCCCAGGGCCGCCAGGTTGATGCTGATACCAAGGCTGGGCGAAAGGGCAAAGAGCTGGATGACCTGGTGCCAGAGACGGCTAAGGGCAAGCCAGAGCTGGTAGGTGGGGTGCAGACCCTGCTGG	MUT3	118	118	0	G	G	wt	Exon	Exon	Exon	93				57.8463949768459	57.8463949768459	0	0	0.316470925745848	0.316470925745848	0			mid
				SMARCC2_e18		SMARCC2_e18_wt	TTGAGGCCTCCAGGGCCTTGGCCTGGTCATTTCCTGCCCAGCCTCCATGACGCCAAGCTCTGTCCCCCAGGGCCGCCAGGTTGATGCTGATACCAAGGCTGGGCGAAAGGGCAAAGAGCTGGATGACCTGGTGCCAGAGACGGCTAAGGGCAAGCCAGAGCTGGTAGGTGGGGTGCAGACCCTGCTGG	MUT3	119	119	0	C	C	wt	Exon	Exon	Exon	93				57.8463949768459	57.8463949768459	0	0	0.316470925745848	0.316470925745848	0			mid
				SMARCC2_e18		SMARCC2_e18_wt	TTGAGGCCTCCAGGGCCTTGGCCTGGTCATTTCCTGCCCAGCCTCCATGACGCCAAGCTCTGTCCCCCAGGGCCGCCAGGTTGATGCTGATACCAAGGCTGGGCGAAAGGGCAAAGAGCTGGATGACCTGGTGCCAGAGACGGCTAAGGGCAAGCCAGAGCTGGTAGGTGGGGTGCAGACCCTGCTGG	MUT3	120	120	0	U	U	wt	Exon	Exon	Exon	93				57.8463949768459	57.8463949768459	0	0	0.316470925745848	0.316470925745848	0			mid
				SMARCC2_e18		SMARCC2_e18_wt	TTGAGGCCTCCAGGGCCTTGGCCTGGTCATTTCCTGCCCAGCCTCCATGACGCCAAGCTCTGTCCCCCAGGGCCGCCAGGTTGATGCTGATACCAAGGCTGGGCGAAAGGGCAAAGAGCTGGATGACCTGGTGCCAGAGACGGCTAAGGGCAAGCCAGAGCTGGTAGGTGGGGTGCAGACCCTGCTGG	MUT3	121	121	0	G	G	wt	Exon	Exon	Exon	93				57.8463949768459	57.8463949768459	0	0	0.316470925745848	0.316470925745848	0			mid
				SMARCC2_e18		SMARCC2_e18_wt	TTGAGGCCTCCAGGGCCTTGGCCTGGTCATTTCCTGCCCAGCCTCCATGACGCCAAGCTCTGTCCCCCAGGGCCGCCAGGTTGATGCTGATACCAAGGCTGGGCGAAAGGGCAAAGAGCTGGATGACCTGGTGCCAGAGACGGCTAAGGGCAAGCCAGAGCTGGTAGGTGGGGTGCAGACCCTGCTGG	MUT3	122	122	0	G	G	wt	Exon	Exon	Exon	93				57.8463949768459	57.8463949768459	0	0	0.316470925745848	0.316470925745848	0			mid
				SMARCC2_e18		SMARCC2_e18_wt	TTGAGGCCTCCAGGGCCTTGGCCTGGTCATTTCCTGCCCAGCCTCCATGACGCCAAGCTCTGTCCCCCAGGGCCGCCAGGTTGATGCTGATACCAAGGCTGGGCGAAAGGGCAAAGAGCTGGATGACCTGGTGCCAGAGACGGCTAAGGGCAAGCCAGAGCTGGTAGGTGGGGTGCAGACCCTGCTGG	MUT3	123	123	0	A	A	wt	Exon	Exon	Exon	93				57.8463949768459	57.8463949768459	0	0	0.316470925745848	0.316470925745848	0			mid
				SMARCC2_e18		SMARCC2_e18_wt	TTGAGGCCTCCAGGGCCTTGGCCTGGTCATTTCCTGCCCAGCCTCCATGACGCCAAGCTCTGTCCCCCAGGGCCGCCAGGTTGATGCTGATACCAAGGCTGGGCGAAAGGGCAAAGAGCTGGATGACCTGGTGCCAGAGACGGCTAAGGGCAAGCCAGAGCTGGTAGGTGGGGTGCAGACCCTGCTGG	MUT3	124	124	0	U	U	wt	Exon	Exon	Exon	93				57.8463949768459	57.8463949768459	0	0	0.316470925745848	0.316470925745848	0			mid
				SMARCC2_e18		SMARCC2_e18_wt	TTGAGGCCTCCAGGGCCTTGGCCTGGTCATTTCCTGCCCAGCCTCCATGACGCCAAGCTCTGTCCCCCAGGGCCGCCAGGTTGATGCTGATACCAAGGCTGGGCGAAAGGGCAAAGAGCTGGATGACCTGGTGCCAGAGACGGCTAAGGGCAAGCCAGAGCTGGTAGGTGGGGTGCAGACCCTGCTGG	MUT3	125	125	0	G	G	wt	Exon	Exon	Exon	93				57.8463949768459	57.8463949768459	0	0	0.316470925745848	0.316470925745848	0			mid
				SMARCC2_e18		SMARCC2_e18_wt	TTGAGGCCTCCAGGGCCTTGGCCTGGTCATTTCCTGCCCAGCCTCCATGACGCCAAGCTCTGTCCCCCAGGGCCGCCAGGTTGATGCTGATACCAAGGCTGGGCGAAAGGGCAAAGAGCTGGATGACCTGGTGCCAGAGACGGCTAAGGGCAAGCCAGAGCTGGTAGGTGGGGTGCAGACCCTGCTGG	MUT3	126	126	0	A	A	wt	Exon	Exon	Exon	93				57.8463949768459	57.8463949768459	0	0	0.316470925745848	0.316470925745848	0			mid
				SMARCC2_e18		SMARCC2_e18_wt	TTGAGGCCTCCAGGGCCTTGGCCTGGTCATTTCCTGCCCAGCCTCCATGACGCCAAGCTCTGTCCCCCAGGGCCGCCAGGTTGATGCTGATACCAAGGCTGGGCGAAAGGGCAAAGAGCTGGATGACCTGGTGCCAGAGACGGCTAAGGGCAAGCCAGAGCTGGTAGGTGGGGTGCAGACCCTGCTGG	MUT3	127	127	0	C	C	wt	Exon	Exon	Exon	93				57.8463949768459	57.8463949768459	0	0	0.316470925745848	0.316470925745848	0			mid
				SMARCC2_e18		SMARCC2_e18_wt	TTGAGGCCTCCAGGGCCTTGGCCTGGTCATTTCCTGCCCAGCCTCCATGACGCCAAGCTCTGTCCCCCAGGGCCGCCAGGTTGATGCTGATACCAAGGCTGGGCGAAAGGGCAAAGAGCTGGATGACCTGGTGCCAGAGACGGCTAAGGGCAAGCCAGAGCTGGTAGGTGGGGTGCAGACCCTGCTGG	MUT3	128	128	0	C	C	wt	Exon	Exon	Exon	93				57.8463949768459	57.8463949768459	0	0	0.316470925745848	0.316470925745848	0			mid
				SMARCC2_e18		SMARCC2_e18_wt	TTGAGGCCTCCAGGGCCTTGGCCTGGTCATTTCCTGCCCAGCCTCCATGACGCCAAGCTCTGTCCCCCAGGGCCGCCAGGTTGATGCTGATACCAAGGCTGGGCGAAAGGGCAAAGAGCTGGATGACCTGGTGCCAGAGACGGCTAAGGGCAAGCCAGAGCTGGTAGGTGGGGTGCAGACCCTGCTGG	MUT3	129	129	0	U	U	wt	Exon	Exon	Exon	93				57.8463949768459	57.8463949768459	0	0	0.316470925745848	0.316470925745848	0			mid
				SMARCC2_e18		SMARCC2_e18_wt	TTGAGGCCTCCAGGGCCTTGGCCTGGTCATTTCCTGCCCAGCCTCCATGACGCCAAGCTCTGTCCCCCAGGGCCGCCAGGTTGATGCTGATACCAAGGCTGGGCGAAAGGGCAAAGAGCTGGATGACCTGGTGCCAGAGACGGCTAAGGGCAAGCCAGAGCTGGTAGGTGGGGTGCAGACCCTGCTGG	MUT3	130	130	0	G	G	wt	Exon	Exon	Exon	93				57.8463949768459	57.8463949768459	0	0	0.316470925745848	0.316470925745848	0			mid
				SMARCC2_e18		SMARCC2_e18_wt	TTGAGGCCTCCAGGGCCTTGGCCTGGTCATTTCCTGCCCAGCCTCCATGACGCCAAGCTCTGTCCCCCAGGGCCGCCAGGTTGATGCTGATACCAAGGCTGGGCGAAAGGGCAAAGAGCTGGATGACCTGGTGCCAGAGACGGCTAAGGGCAAGCCAGAGCTGGTAGGTGGGGTGCAGACCCTGCTGG	MUT3	131	131	0	G	G	wt	Exon	Exon	Exon	93				57.8463949768459	57.8463949768459	0	0	0.316470925745848	0.316470925745848	0			mid
				SMARCC2_e18		SMARCC2_e18_wt	TTGAGGCCTCCAGGGCCTTGGCCTGGTCATTTCCTGCCCAGCCTCCATGACGCCAAGCTCTGTCCCCCAGGGCCGCCAGGTTGATGCTGATACCAAGGCTGGGCGAAAGGGCAAAGAGCTGGATGACCTGGTGCCAGAGACGGCTAAGGGCAAGCCAGAGCTGGTAGGTGGGGTGCAGACCCTGCTGG	MUT3	132	132	0	U	U	wt	Exon	Exon	Exon	93				57.8463949768459	57.8463949768459	0	0	0.316470925745848	0.316470925745848	0			mid
				SMARCC2_e18		SMARCC2_e18_wt	TTGAGGCCTCCAGGGCCTTGGCCTGGTCATTTCCTGCCCAGCCTCCATGACGCCAAGCTCTGTCCCCCAGGGCCGCCAGGTTGATGCTGATACCAAGGCTGGGCGAAAGGGCAAAGAGCTGGATGACCTGGTGCCAGAGACGGCTAAGGGCAAGCCAGAGCTGGTAGGTGGGGTGCAGACCCTGCTGG	MUT3	133	133	0	G	G	wt	Exon	Exon	Exon	93				57.8463949768459	57.8463949768459	0	0	0.316470925745848	0.316470925745848	0			mid
				SMARCC2_e18		SMARCC2_e18_wt	TTGAGGCCTCCAGGGCCTTGGCCTGGTCATTTCCTGCCCAGCCTCCATGACGCCAAGCTCTGTCCCCCAGGGCCGCCAGGTTGATGCTGATACCAAGGCTGGGCGAAAGGGCAAAGAGCTGGATGACCTGGTGCCAGAGACGGCTAAGGGCAAGCCAGAGCTGGTAGGTGGGGTGCAGACCCTGCTGG	MUT3	134	134	0	C	C	wt	Exon	Exon	Exon	93				57.8463949768459	57.8463949768459	0	0	0.316470925745848	0.316470925745848	0			mid
				SMARCC2_e18		SMARCC2_e18_wt	TTGAGGCCTCCAGGGCCTTGGCCTGGTCATTTCCTGCCCAGCCTCCATGACGCCAAGCTCTGTCCCCCAGGGCCGCCAGGTTGATGCTGATACCAAGGCTGGGCGAAAGGGCAAAGAGCTGGATGACCTGGTGCCAGAGACGGCTAAGGGCAAGCCAGAGCTGGTAGGTGGGGTGCAGACCCTGCTGG	MUT3	135	135	0	C	C	wt	Exon	Exon	Exon	93				57.8463949768459	57.8463949768459	0	0	0.316470925745848	0.316470925745848	0			mid
				SMARCC2_e18		SMARCC2_e18_wt	TTGAGGCCTCCAGGGCCTTGGCCTGGTCATTTCCTGCCCAGCCTCCATGACGCCAAGCTCTGTCCCCCAGGGCCGCCAGGTTGATGCTGATACCAAGGCTGGGCGAAAGGGCAAAGAGCTGGATGACCTGGTGCCAGAGACGGCTAAGGGCAAGCCAGAGCTGGTAGGTGGGGTGCAGACCCTGCTGG	MUT3	136	136	0	A	A	wt	Exon	Exon	Exon	93				57.8463949768459	57.8463949768459	0	0	0.316470925745848	0.316470925745848	0			mid
				SMARCC2_e18		SMARCC2_e18_wt	TTGAGGCCTCCAGGGCCTTGGCCTGGTCATTTCCTGCCCAGCCTCCATGACGCCAAGCTCTGTCCCCCAGGGCCGCCAGGTTGATGCTGATACCAAGGCTGGGCGAAAGGGCAAAGAGCTGGATGACCTGGTGCCAGAGACGGCTAAGGGCAAGCCAGAGCTGGTAGGTGGGGTGCAGACCCTGCTGG	MUT3	137	137	0	G	G	wt	Exon	Exon	Exon	93				57.8463949768459	57.8463949768459	0	0	0.316470925745848	0.316470925745848	0			mid
				SMARCC2_e18		SMARCC2_e18_wt	TTGAGGCCTCCAGGGCCTTGGCCTGGTCATTTCCTGCCCAGCCTCCATGACGCCAAGCTCTGTCCCCCAGGGCCGCCAGGTTGATGCTGATACCAAGGCTGGGCGAAAGGGCAAAGAGCTGGATGACCTGGTGCCAGAGACGGCTAAGGGCAAGCCAGAGCTGGTAGGTGGGGTGCAGACCCTGCTGG	MUT3	138	138	0	A	A	wt	Exon	Exon	Exon	93				57.8463949768459	57.8463949768459	0	0	0.316470925745848	0.316470925745848	0			mid
				SMARCC2_e18		SMARCC2_e18_wt	TTGAGGCCTCCAGGGCCTTGGCCTGGTCATTTCCTGCCCAGCCTCCATGACGCCAAGCTCTGTCCCCCAGGGCCGCCAGGTTGATGCTGATACCAAGGCTGGGCGAAAGGGCAAAGAGCTGGATGACCTGGTGCCAGAGACGGCTAAGGGCAAGCCAGAGCTGGTAGGTGGGGTGCAGACCCTGCTGG	MUT3	139	139	0	G	G	wt	Exon	Exon	Exon	93				57.8463949768459	57.8463949768459	0	0	0.316470925745848	0.316470925745848	0			mid
				SMARCC2_e18		SMARCC2_e18_wt	TTGAGGCCTCCAGGGCCTTGGCCTGGTCATTTCCTGCCCAGCCTCCATGACGCCAAGCTCTGTCCCCCAGGGCCGCCAGGTTGATGCTGATACCAAGGCTGGGCGAAAGGGCAAAGAGCTGGATGACCTGGTGCCAGAGACGGCTAAGGGCAAGCCAGAGCTGGTAGGTGGGGTGCAGACCCTGCTGG	MUT3	140	140	0	A	A	wt	Exon	Exon	Exon	93				57.8463949768459	57.8463949768459	0	0	0.316470925745848	0.316470925745848	0			mid
				SMARCC2_e18		SMARCC2_e18_wt	TTGAGGCCTCCAGGGCCTTGGCCTGGTCATTTCCTGCCCAGCCTCCATGACGCCAAGCTCTGTCCCCCAGGGCCGCCAGGTTGATGCTGATACCAAGGCTGGGCGAAAGGGCAAAGAGCTGGATGACCTGGTGCCAGAGACGGCTAAGGGCAAGCCAGAGCTGGTAGGTGGGGTGCAGACCCTGCTGG	MUT3	141	141	0	C	C	wt	Exon	Exon	Exon	93				57.8463949768459	57.8463949768459	0	0	0.316470925745848	0.316470925745848	0			mid
				SMARCC2_e18		SMARCC2_e18_wt	TTGAGGCCTCCAGGGCCTTGGCCTGGTCATTTCCTGCCCAGCCTCCATGACGCCAAGCTCTGTCCCCCAGGGCCGCCAGGTTGATGCTGATACCAAGGCTGGGCGAAAGGGCAAAGAGCTGGATGACCTGGTGCCAGAGACGGCTAAGGGCAAGCCAGAGCTGGTAGGTGGGGTGCAGACCCTGCTGG	MUT3	142	142	0	G	G	wt	Exon	Exon	Exon	93				57.8463949768459	57.8463949768459	0	0	0.316470925745848	0.316470925745848	0			mid
				SMARCC2_e18		SMARCC2_e18_wt	TTGAGGCCTCCAGGGCCTTGGCCTGGTCATTTCCTGCCCAGCCTCCATGACGCCAAGCTCTGTCCCCCAGGGCCGCCAGGTTGATGCTGATACCAAGGCTGGGCGAAAGGGCAAAGAGCTGGATGACCTGGTGCCAGAGACGGCTAAGGGCAAGCCAGAGCTGGTAGGTGGGGTGCAGACCCTGCTGG	MUT3	143	143	0	G	G	wt	Exon	Exon	Exon	93				57.8463949768459	57.8463949768459	0	0	0.316470925745848	0.316470925745848	0			mid
				SMARCC2_e18		SMARCC2_e18_wt	TTGAGGCCTCCAGGGCCTTGGCCTGGTCATTTCCTGCCCAGCCTCCATGACGCCAAGCTCTGTCCCCCAGGGCCGCCAGGTTGATGCTGATACCAAGGCTGGGCGAAAGGGCAAAGAGCTGGATGACCTGGTGCCAGAGACGGCTAAGGGCAAGCCAGAGCTGGTAGGTGGGGTGCAGACCCTGCTGG	MUT3	144	144	0	C	C	wt	Exon	Exon	Exon	93				57.8463949768459	57.8463949768459	0	0	0.316470925745848	0.316470925745848	0			mid
				SMARCC2_e18		SMARCC2_e18_wt	TTGAGGCCTCCAGGGCCTTGGCCTGGTCATTTCCTGCCCAGCCTCCATGACGCCAAGCTCTGTCCCCCAGGGCCGCCAGGTTGATGCTGATACCAAGGCTGGGCGAAAGGGCAAAGAGCTGGATGACCTGGTGCCAGAGACGGCTAAGGGCAAGCCAGAGCTGGTAGGTGGGGTGCAGACCCTGCTGG	MUT3	145	145	0	U	U	wt	Exon	Exon	Exon	93				57.8463949768459	57.8463949768459	0	0	0.316470925745848	0.316470925745848	0			mid
				SMARCC2_e18		SMARCC2_e18_wt	TTGAGGCCTCCAGGGCCTTGGCCTGGTCATTTCCTGCCCAGCCTCCATGACGCCAAGCTCTGTCCCCCAGGGCCGCCAGGTTGATGCTGATACCAAGGCTGGGCGAAAGGGCAAAGAGCTGGATGACCTGGTGCCAGAGACGGCTAAGGGCAAGCCAGAGCTGGTAGGTGGGGTGCAGACCCTGCTGG	MUT3	146	146	0	A	A	wt	Exon	Exon	Exon	93				57.8463949768459	57.8463949768459	0	0	0.316470925745848	0.316470925745848	0			mid
				SMARCC2_e18		SMARCC2_e18_wt	TTGAGGCCTCCAGGGCCTTGGCCTGGTCATTTCCTGCCCAGCCTCCATGACGCCAAGCTCTGTCCCCCAGGGCCGCCAGGTTGATGCTGATACCAAGGCTGGGCGAAAGGGCAAAGAGCTGGATGACCTGGTGCCAGAGACGGCTAAGGGCAAGCCAGAGCTGGTAGGTGGGGTGCAGACCCTGCTGG	MUT3	147	147	0	A	A	wt	Exon	Exon	Exon	93				57.8463949768459	57.8463949768459	0	0	0.316470925745848	0.316470925745848	0			mid
				SMARCC2_e18		SMARCC2_e18_wt	TTGAGGCCTCCAGGGCCTTGGCCTGGTCATTTCCTGCCCAGCCTCCATGACGCCAAGCTCTGTCCCCCAGGGCCGCCAGGTTGATGCTGATACCAAGGCTGGGCGAAAGGGCAAAGAGCTGGATGACCTGGTGCCAGAGACGGCTAAGGGCAAGCCAGAGCTGGTAGGTGGGGTGCAGACCCTGCTGG	MUT3	148	148	0	G	G	wt	Exon	Exon	Exon	93				57.8463949768459	57.8463949768459	0	0	0.316470925745848	0.316470925745848	0			mid
				SMARCC2_e18		SMARCC2_e18_wt	TTGAGGCCTCCAGGGCCTTGGCCTGGTCATTTCCTGCCCAGCCTCCATGACGCCAAGCTCTGTCCCCCAGGGCCGCCAGGTTGATGCTGATACCAAGGCTGGGCGAAAGGGCAAAGAGCTGGATGACCTGGTGCCAGAGACGGCTAAGGGCAAGCCAGAGCTGGTAGGTGGGGTGCAGACCCTGCTGG	MUT3	149	149	0	G	G	wt	Exon	Exon	Exon	93				57.8463949768459	57.8463949768459	0	0	0.316470925745848	0.316470925745848	0			mid
				SMARCC2_e18		SMARCC2_e18_wt	TTGAGGCCTCCAGGGCCTTGGCCTGGTCATTTCCTGCCCAGCCTCCATGACGCCAAGCTCTGTCCCCCAGGGCCGCCAGGTTGATGCTGATACCAAGGCTGGGCGAAAGGGCAAAGAGCTGGATGACCTGGTGCCAGAGACGGCTAAGGGCAAGCCAGAGCTGGTAGGTGGGGTGCAGACCCTGCTGG	MUT3	150	150	0	G	G	wt	Exon	Exon	Exon	93				57.8463949768459	57.8463949768459	0	0	0.316470925745848	0.316470925745848	0			mid
				SMARCC2_e18		SMARCC2_e18_wt	TTGAGGCCTCCAGGGCCTTGGCCTGGTCATTTCCTGCCCAGCCTCCATGACGCCAAGCTCTGTCCCCCAGGGCCGCCAGGTTGATGCTGATACCAAGGCTGGGCGAAAGGGCAAAGAGCTGGATGACCTGGTGCCAGAGACGGCTAAGGGCAAGCCAGAGCTGGTAGGTGGGGTGCAGACCCTGCTGG	MUT3	151	151	0	C	C	wt	Exon	Exon	Exon	93				57.8463949768459	57.8463949768459	0	0	0.316470925745848	0.316470925745848	0			mid
				SMARCC2_e18		SMARCC2_e18_wt	TTGAGGCCTCCAGGGCCTTGGCCTGGTCATTTCCTGCCCAGCCTCCATGACGCCAAGCTCTGTCCCCCAGGGCCGCCAGGTTGATGCTGATACCAAGGCTGGGCGAAAGGGCAAAGAGCTGGATGACCTGGTGCCAGAGACGGCTAAGGGCAAGCCAGAGCTGGTAGGTGGGGTGCAGACCCTGCTGG	MUT3	152	152	0	A	A	wt	Exon	Exon	Exon	93				57.8463949768459	57.8463949768459	0	0	0.316470925745848	0.316470925745848	0			mid
				SMARCC2_e18		SMARCC2_e18_wt	TTGAGGCCTCCAGGGCCTTGGCCTGGTCATTTCCTGCCCAGCCTCCATGACGCCAAGCTCTGTCCCCCAGGGCCGCCAGGTTGATGCTGATACCAAGGCTGGGCGAAAGGGCAAAGAGCTGGATGACCTGGTGCCAGAGACGGCTAAGGGCAAGCCAGAGCTGGTAGGTGGGGTGCAGACCCTGCTGG	MUT3	153	153	0	A	A	wt	Exon	Exon	Exon	93				57.8463949768459	57.8463949768459	0	0	0.316470925745848	0.316470925745848	0			mid
				SMARCC2_e18		SMARCC2_e18_wt	TTGAGGCCTCCAGGGCCTTGGCCTGGTCATTTCCTGCCCAGCCTCCATGACGCCAAGCTCTGTCCCCCAGGGCCGCCAGGTTGATGCTGATACCAAGGCTGGGCGAAAGGGCAAAGAGCTGGATGACCTGGTGCCAGAGACGGCTAAGGGCAAGCCAGAGCTGGTAGGTGGGGTGCAGACCCTGCTGG	MUT3	154	154	0	G	G	wt	Exon	Exon	Exon	93				57.8463949768459	57.8463949768459	0	0	0.316470925745848	0.316470925745848	0			mid
				SMARCC2_e18		SMARCC2_e18_wt	TTGAGGCCTCCAGGGCCTTGGCCTGGTCATTTCCTGCCCAGCCTCCATGACGCCAAGCTCTGTCCCCCAGGGCCGCCAGGTTGATGCTGATACCAAGGCTGGGCGAAAGGGCAAAGAGCTGGATGACCTGGTGCCAGAGACGGCTAAGGGCAAGCCAGAGCTGGTAGGTGGGGTGCAGACCCTGCTGG	MUT3	155	155	0	C	C	wt	Exon	Exon	Exon	93				57.8463949768459	57.8463949768459	0	0	0.316470925745848	0.316470925745848	0			mid
				SMARCC2_e18		SMARCC2_e18_wt	TTGAGGCCTCCAGGGCCTTGGCCTGGTCATTTCCTGCCCAGCCTCCATGACGCCAAGCTCTGTCCCCCAGGGCCGCCAGGTTGATGCTGATACCAAGGCTGGGCGAAAGGGCAAAGAGCTGGATGACCTGGTGCCAGAGACGGCTAAGGGCAAGCCAGAGCTGGTAGGTGGGGTGCAGACCCTGCTGG	MUT3	156	156	0	C	C	wt	Exon	Exon	Exon	93				57.8463949768459	57.8463949768459	0	0	0.316470925745848	0.316470925745848	0			mid
				SMARCC2_e18		SMARCC2_e18_wt	TTGAGGCCTCCAGGGCCTTGGCCTGGTCATTTCCTGCCCAGCCTCCATGACGCCAAGCTCTGTCCCCCAGGGCCGCCAGGTTGATGCTGATACCAAGGCTGGGCGAAAGGGCAAAGAGCTGGATGACCTGGTGCCAGAGACGGCTAAGGGCAAGCCAGAGCTGGTAGGTGGGGTGCAGACCCTGCTGG	MUT3	157	157	0	A	A	wt	Exon	Exon	Exon	93				57.8463949768459	57.8463949768459	0	0	0.316470925745848	0.316470925745848	0			mid
				SMARCC2_e18		SMARCC2_e18_wt	TTGAGGCCTCCAGGGCCTTGGCCTGGTCATTTCCTGCCCAGCCTCCATGACGCCAAGCTCTGTCCCCCAGGGCCGCCAGGTTGATGCTGATACCAAGGCTGGGCGAAAGGGCAAAGAGCTGGATGACCTGGTGCCAGAGACGGCTAAGGGCAAGCCAGAGCTGGTAGGTGGGGTGCAGACCCTGCTGG	MUT3	158	158	0	G	G	wt	Exon	Exon	Exon	93				57.8463949768459	57.8463949768459	0	0	0.316470925745848	0.316470925745848	0			mid
				SMARCC2_e18		SMARCC2_e18_wt	TTGAGGCCTCCAGGGCCTTGGCCTGGTCATTTCCTGCCCAGCCTCCATGACGCCAAGCTCTGTCCCCCAGGGCCGCCAGGTTGATGCTGATACCAAGGCTGGGCGAAAGGGCAAAGAGCTGGATGACCTGGTGCCAGAGACGGCTAAGGGCAAGCCAGAGCTGGTAGGTGGGGTGCAGACCCTGCTGG	MUT3	159	159	0	A	A	wt	Exon	Exon	Exon	93				57.8463949768459	57.8463949768459	0	0	0.316470925745848	0.316470925745848	0			mid
				SMARCC2_e18		SMARCC2_e18_wt	TTGAGGCCTCCAGGGCCTTGGCCTGGTCATTTCCTGCCCAGCCTCCATGACGCCAAGCTCTGTCCCCCAGGGCCGCCAGGTTGATGCTGATACCAAGGCTGGGCGAAAGGGCAAAGAGCTGGATGACCTGGTGCCAGAGACGGCTAAGGGCAAGCCAGAGCTGGTAGGTGGGGTGCAGACCCTGCTGG	MUT3	160	160	0	G	G	wt	Exon	Exon	Exon	93				57.8463949768459	57.8463949768459	0	0	0.316470925745848	0.316470925745848	0			mid
				SMARCC2_e18		SMARCC2_e18_wt	TTGAGGCCTCCAGGGCCTTGGCCTGGTCATTTCCTGCCCAGCCTCCATGACGCCAAGCTCTGTCCCCCAGGGCCGCCAGGTTGATGCTGATACCAAGGCTGGGCGAAAGGGCAAAGAGCTGGATGACCTGGTGCCAGAGACGGCTAAGGGCAAGCCAGAGCTGGTAGGTGGGGTGCAGACCCTGCTGG	MUT3	161	161	0	C	C	wt	5'SS	Exon	Exon	93				57.8463949768459	57.8463949768459	0	0	0.316470925745848	0.316470925745848	0			mid
				SMARCC2_e18		SMARCC2_e18_wt	TTGAGGCCTCCAGGGCCTTGGCCTGGTCATTTCCTGCCCAGCCTCCATGACGCCAAGCTCTGTCCCCCAGGGCCGCCAGGTTGATGCTGATACCAAGGCTGGGCGAAAGGGCAAAGAGCTGGATGACCTGGTGCCAGAGACGGCTAAGGGCAAGCCAGAGCTGGTAGGTGGGGTGCAGACCCTGCTGG	MUT3	162	162	0	U	U	wt	5'SS	Exon	Exon	93				57.8463949768459	57.8463949768459	0	0	0.316470925745848	0.316470925745848	0			mid
				SMARCC2_e18		SMARCC2_e18_wt	TTGAGGCCTCCAGGGCCTTGGCCTGGTCATTTCCTGCCCAGCCTCCATGACGCCAAGCTCTGTCCCCCAGGGCCGCCAGGTTGATGCTGATACCAAGGCTGGGCGAAAGGGCAAAGAGCTGGATGACCTGGTGCCAGAGACGGCTAAGGGCAAGCCAGAGCTGGTAGGTGGGGTGCAGACCCTGCTGG	MUT3	163	163	0	G	G	wt	5'SS	Exon	Exon	93				57.8463949768459	57.8463949768459	0	0	0.316470925745848	0.316470925745848	0			mid
				SMARCC2_e18		SMARCC2_e18_wt	TTGAGGCCTCCAGGGCCTTGGCCTGGTCATTTCCTGCCCAGCCTCCATGACGCCAAGCTCTGTCCCCCAGGGCCGCCAGGTTGATGCTGATACCAAGGCTGGGCGAAAGGGCAAAGAGCTGGATGACCTGGTGCCAGAGACGGCTAAGGGCAAGCCAGAGCTGGTAGGTGGGGTGCAGACCCTGCTGG	MUT3	164	164	0	G	G	wt	5'SS	Intron down	Intron down	93				57.8463949768459	57.8463949768459	0	0	0.316470925745848	0.316470925745848	0			mid
				SMARCC2_e18		SMARCC2_e18_wt	TTGAGGCCTCCAGGGCCTTGGCCTGGTCATTTCCTGCCCAGCCTCCATGACGCCAAGCTCTGTCCCCCAGGGCCGCCAGGTTGATGCTGATACCAAGGCTGGGCGAAAGGGCAAAGAGCTGGATGACCTGGTGCCAGAGACGGCTAAGGGCAAGCCAGAGCTGGTAGGTGGGGTGCAGACCCTGCTGG	MUT3	165	165	0	U	U	wt	5'SS	Intron down	Intron down	93				57.8463949768459	57.8463949768459	0	0	0.316470925745848	0.316470925745848	0			mid
				SMARCC2_e18		SMARCC2_e18_wt	TTGAGGCCTCCAGGGCCTTGGCCTGGTCATTTCCTGCCCAGCCTCCATGACGCCAAGCTCTGTCCCCCAGGGCCGCCAGGTTGATGCTGATACCAAGGCTGGGCGAAAGGGCAAAGAGCTGGATGACCTGGTGCCAGAGACGGCTAAGGGCAAGCCAGAGCTGGTAGGTGGGGTGCAGACCCTGCTGG	MUT3	166	166	0	A	A	wt	5'SS	Intron down	Intron down	93				57.8463949768459	57.8463949768459	0	0	0.316470925745848	0.316470925745848	0			mid
				SMARCC2_e18		SMARCC2_e18_wt	TTGAGGCCTCCAGGGCCTTGGCCTGGTCATTTCCTGCCCAGCCTCCATGACGCCAAGCTCTGTCCCCCAGGGCCGCCAGGTTGATGCTGATACCAAGGCTGGGCGAAAGGGCAAAGAGCTGGATGACCTGGTGCCAGAGACGGCTAAGGGCAAGCCAGAGCTGGTAGGTGGGGTGCAGACCCTGCTGG	MUT3	167	167	0	G	G	wt	5'SS	Intron down	Intron down	93				57.8463949768459	57.8463949768459	0	0	0.316470925745848	0.316470925745848	0			mid
				SMARCC2_e18		SMARCC2_e18_wt	TTGAGGCCTCCAGGGCCTTGGCCTGGTCATTTCCTGCCCAGCCTCCATGACGCCAAGCTCTGTCCCCCAGGGCCGCCAGGTTGATGCTGATACCAAGGCTGGGCGAAAGGGCAAAGAGCTGGATGACCTGGTGCCAGAGACGGCTAAGGGCAAGCCAGAGCTGGTAGGTGGGGTGCAGACCCTGCTGG	MUT3	168	168	0	G	G	wt	5'SS	Intron down	Intron down	93				57.8463949768459	57.8463949768459	0	0	0.316470925745848	0.316470925745848	0			mid
				SMARCC2_e18		SMARCC2_e18_wt	TTGAGGCCTCCAGGGCCTTGGCCTGGTCATTTCCTGCCCAGCCTCCATGACGCCAAGCTCTGTCCCCCAGGGCCGCCAGGTTGATGCTGATACCAAGGCTGGGCGAAAGGGCAAAGAGCTGGATGACCTGGTGCCAGAGACGGCTAAGGGCAAGCCAGAGCTGGTAGGTGGGGTGCAGACCCTGCTGG	MUT3	169	169	0	U	U	wt	5'SS	Intron down	Intron down	93				57.8463949768459	57.8463949768459	0	0	0.316470925745848	0.316470925745848	0			mid
				SMARCC2_e18		SMARCC2_e18_wt	TTGAGGCCTCCAGGGCCTTGGCCTGGTCATTTCCTGCCCAGCCTCCATGACGCCAAGCTCTGTCCCCCAGGGCCGCCAGGTTGATGCTGATACCAAGGCTGGGCGAAAGGGCAAAGAGCTGGATGACCTGGTGCCAGAGACGGCTAAGGGCAAGCCAGAGCTGGTAGGTGGGGTGCAGACCCTGCTGG	MUT3	170	170	0	G	G	wt	Intron down	Intron down	Intron down	93				57.8463949768459	57.8463949768459	0	0	0.316470925745848	0.316470925745848	0			mid
				SMARCC2_e18		SMARCC2_e18_wt	TTGAGGCCTCCAGGGCCTTGGCCTGGTCATTTCCTGCCCAGCCTCCATGACGCCAAGCTCTGTCCCCCAGGGCCGCCAGGTTGATGCTGATACCAAGGCTGGGCGAAAGGGCAAAGAGCTGGATGACCTGGTGCCAGAGACGGCTAAGGGCAAGCCAGAGCTGGTAGGTGGGGTGCAGACCCTGCTGG	MUT3	171	171	0	G	G	wt	Intron down	Intron down	Intron down	93				57.8463949768459	57.8463949768459	0	0	0.316470925745848	0.316470925745848	0			mid
				SMARCC2_e18		SMARCC2_e18_wt	TTGAGGCCTCCAGGGCCTTGGCCTGGTCATTTCCTGCCCAGCCTCCATGACGCCAAGCTCTGTCCCCCAGGGCCGCCAGGTTGATGCTGATACCAAGGCTGGGCGAAAGGGCAAAGAGCTGGATGACCTGGTGCCAGAGACGGCTAAGGGCAAGCCAGAGCTGGTAGGTGGGGTGCAGACCCTGCTGG	MUT3	172	172	0	G	G	wt	Intron down	Intron down	Intron down	93				57.8463949768459	57.8463949768459	0	0	0.316470925745848	0.316470925745848	0			mid
				SMARCC2_e18		SMARCC2_e18_wt	TTGAGGCCTCCAGGGCCTTGGCCTGGTCATTTCCTGCCCAGCCTCCATGACGCCAAGCTCTGTCCCCCAGGGCCGCCAGGTTGATGCTGATACCAAGGCTGGGCGAAAGGGCAAAGAGCTGGATGACCTGGTGCCAGAGACGGCTAAGGGCAAGCCAGAGCTGGTAGGTGGGGTGCAGACCCTGCTGG	MUT3	173	173	0	G	G	wt	Intron down	Intron down	Intron down	93				57.8463949768459	57.8463949768459	0	0	0.316470925745848	0.316470925745848	0			mid
				SMARCC2_e18		SMARCC2_e18_wt	TTGAGGCCTCCAGGGCCTTGGCCTGGTCATTTCCTGCCCAGCCTCCATGACGCCAAGCTCTGTCCCCCAGGGCCGCCAGGTTGATGCTGATACCAAGGCTGGGCGAAAGGGCAAAGAGCTGGATGACCTGGTGCCAGAGACGGCTAAGGGCAAGCCAGAGCTGGTAGGTGGGGTGCAGACCCTGCTGG	MUT3	174	174	0	U	U	wt	Intron down	Intron down	Intron down	93				57.8463949768459	57.8463949768459	0	0	0.316470925745848	0.316470925745848	0			mid
				SMARCC2_e18		SMARCC2_e18_wt	TTGAGGCCTCCAGGGCCTTGGCCTGGTCATTTCCTGCCCAGCCTCCATGACGCCAAGCTCTGTCCCCCAGGGCCGCCAGGTTGATGCTGATACCAAGGCTGGGCGAAAGGGCAAAGAGCTGGATGACCTGGTGCCAGAGACGGCTAAGGGCAAGCCAGAGCTGGTAGGTGGGGTGCAGACCCTGCTGG	MUT3	175	175	0	G	G	wt	Intron down	Intron down	Intron down	93				57.8463949768459	57.8463949768459	0	0	0.316470925745848	0.316470925745848	0			mid
				SMARCC2_e18		SMARCC2_e18_wt	TTGAGGCCTCCAGGGCCTTGGCCTGGTCATTTCCTGCCCAGCCTCCATGACGCCAAGCTCTGTCCCCCAGGGCCGCCAGGTTGATGCTGATACCAAGGCTGGGCGAAAGGGCAAAGAGCTGGATGACCTGGTGCCAGAGACGGCTAAGGGCAAGCCAGAGCTGGTAGGTGGGGTGCAGACCCTGCTGG	MUT3	176	176	0	C	C	wt	Intron down	Intron down	Intron down	93				57.8463949768459	57.8463949768459	0	0	0.316470925745848	0.316470925745848	0			mid
				SMARCC2_e18		SMARCC2_e18_wt	TTGAGGCCTCCAGGGCCTTGGCCTGGTCATTTCCTGCCCAGCCTCCATGACGCCAAGCTCTGTCCCCCAGGGCCGCCAGGTTGATGCTGATACCAAGGCTGGGCGAAAGGGCAAAGAGCTGGATGACCTGGTGCCAGAGACGGCTAAGGGCAAGCCAGAGCTGGTAGGTGGGGTGCAGACCCTGCTGG	MUT3	177	177	0	A	A	wt	Intron down	Intron down	Intron down	93				57.8463949768459	57.8463949768459	0	0	0.316470925745848	0.316470925745848	0			mid
				SMARCC2_e18		SMARCC2_e18_wt	TTGAGGCCTCCAGGGCCTTGGCCTGGTCATTTCCTGCCCAGCCTCCATGACGCCAAGCTCTGTCCCCCAGGGCCGCCAGGTTGATGCTGATACCAAGGCTGGGCGAAAGGGCAAAGAGCTGGATGACCTGGTGCCAGAGACGGCTAAGGGCAAGCCAGAGCTGGTAGGTGGGGTGCAGACCCTGCTGG	MUT3	178	178	0	G	G	wt	Intron down	Intron down	Intron down	93				57.8463949768459	57.8463949768459	0	0	0.316470925745848	0.316470925745848	0			mid
				SMARCC2_e18		SMARCC2_e18_wt	TTGAGGCCTCCAGGGCCTTGGCCTGGTCATTTCCTGCCCAGCCTCCATGACGCCAAGCTCTGTCCCCCAGGGCCGCCAGGTTGATGCTGATACCAAGGCTGGGCGAAAGGGCAAAGAGCTGGATGACCTGGTGCCAGAGACGGCTAAGGGCAAGCCAGAGCTGGTAGGTGGGGTGCAGACCCTGCTGG	MUT3	179	179	0	A	A	wt	Intron down	Intron down	Intron down	93				57.8463949768459	57.8463949768459	0	0	0.316470925745848	0.316470925745848	0			mid
				SMARCC2_e18		SMARCC2_e18_wt	TTGAGGCCTCCAGGGCCTTGGCCTGGTCATTTCCTGCCCAGCCTCCATGACGCCAAGCTCTGTCCCCCAGGGCCGCCAGGTTGATGCTGATACCAAGGCTGGGCGAAAGGGCAAAGAGCTGGATGACCTGGTGCCAGAGACGGCTAAGGGCAAGCCAGAGCTGGTAGGTGGGGTGCAGACCCTGCTGG	MUT3	180	180	0	C	C	wt	Intron down	Intron down	Intron down	93				57.8463949768459	57.8463949768459	0	0	0.316470925745848	0.316470925745848	0			mid
				SMARCC2_e18		SMARCC2_e18_wt	TTGAGGCCTCCAGGGCCTTGGCCTGGTCATTTCCTGCCCAGCCTCCATGACGCCAAGCTCTGTCCCCCAGGGCCGCCAGGTTGATGCTGATACCAAGGCTGGGCGAAAGGGCAAAGAGCTGGATGACCTGGTGCCAGAGACGGCTAAGGGCAAGCCAGAGCTGGTAGGTGGGGTGCAGACCCTGCTGG	MUT3	181	181	0	C	C	wt	Intron down	Intron down	Intron down	93				57.8463949768459	57.8463949768459	0	0	0.316470925745848	0.316470925745848	0			mid
				SMARCC2_e18		SMARCC2_e18_wt	TTGAGGCCTCCAGGGCCTTGGCCTGGTCATTTCCTGCCCAGCCTCCATGACGCCAAGCTCTGTCCCCCAGGGCCGCCAGGTTGATGCTGATACCAAGGCTGGGCGAAAGGGCAAAGAGCTGGATGACCTGGTGCCAGAGACGGCTAAGGGCAAGCCAGAGCTGGTAGGTGGGGTGCAGACCCTGCTGG	MUT3	182	182	0	C	C	wt	Intron down	Intron down	Intron down	93				57.8463949768459	57.8463949768459	0	0	0.316470925745848	0.316470925745848	0			mid
				SMARCC2_e18		SMARCC2_e18_wt	TTGAGGCCTCCAGGGCCTTGGCCTGGTCATTTCCTGCCCAGCCTCCATGACGCCAAGCTCTGTCCCCCAGGGCCGCCAGGTTGATGCTGATACCAAGGCTGGGCGAAAGGGCAAAGAGCTGGATGACCTGGTGCCAGAGACGGCTAAGGGCAAGCCAGAGCTGGTAGGTGGGGTGCAGACCCTGCTGG	MUT3	183	183	0	U	U	wt	Intron down	Intron down	Intron down	93				57.8463949768459	57.8463949768459	0	0	0.316470925745848	0.316470925745848	0			mid
				SMARCC2_e18		SMARCC2_e18_wt	TTGAGGCCTCCAGGGCCTTGGCCTGGTCATTTCCTGCCCAGCCTCCATGACGCCAAGCTCTGTCCCCCAGGGCCGCCAGGTTGATGCTGATACCAAGGCTGGGCGAAAGGGCAAAGAGCTGGATGACCTGGTGCCAGAGACGGCTAAGGGCAAGCCAGAGCTGGTAGGTGGGGTGCAGACCCTGCTGG	MUT3	184	184	0	G	G	wt	Intron down	Intron down	Intron down	93				57.8463949768459	57.8463949768459	0	0	0.316470925745848	0.316470925745848	0			mid
				SMARCC2_e18		SMARCC2_e18_wt	TTGAGGCCTCCAGGGCCTTGGCCTGGTCATTTCCTGCCCAGCCTCCATGACGCCAAGCTCTGTCCCCCAGGGCCGCCAGGTTGATGCTGATACCAAGGCTGGGCGAAAGGGCAAAGAGCTGGATGACCTGGTGCCAGAGACGGCTAAGGGCAAGCCAGAGCTGGTAGGTGGGGTGCAGACCCTGCTGG	MUT3	185	185	0	C	C	wt	Intron down	Intron down	Intron down	93				57.8463949768459	57.8463949768459	0	0	0.316470925745848	0.316470925745848	0			mid
				SMARCC2_e18		SMARCC2_e18_wt	TTGAGGCCTCCAGGGCCTTGGCCTGGTCATTTCCTGCCCAGCCTCCATGACGCCAAGCTCTGTCCCCCAGGGCCGCCAGGTTGATGCTGATACCAAGGCTGGGCGAAAGGGCAAAGAGCTGGATGACCTGGTGCCAGAGACGGCTAAGGGCAAGCCAGAGCTGGTAGGTGGGGTGCAGACCCTGCTGG	MUT3	186	186	0	U	U	wt	Intron down	Intron down	Intron down	93				57.8463949768459	57.8463949768459	0	0	0.316470925745848	0.316470925745848	0			mid
				SMARCC2_e18		SMARCC2_e18_wt	TTGAGGCCTCCAGGGCCTTGGCCTGGTCATTTCCTGCCCAGCCTCCATGACGCCAAGCTCTGTCCCCCAGGGCCGCCAGGTTGATGCTGATACCAAGGCTGGGCGAAAGGGCAAAGAGCTGGATGACCTGGTGCCAGAGACGGCTAAGGGCAAGCCAGAGCTGGTAGGTGGGGTGCAGACCCTGCTGG	MUT3	187	187	0	G	G	wt	Intron down	Intron down	Intron down	93				57.8463949768459	57.8463949768459	0	0	0.316470925745848	0.316470925745848	0			mid
				SMARCC2_e18		SMARCC2_e18_wt	TTGAGGCCTCCAGGGCCTTGGCCTGGTCATTTCCTGCCCAGCCTCCATGACGCCAAGCTCTGTCCCCCAGGGCCGCCAGGTTGATGCTGATACCAAGGCTGGGCGAAAGGGCAAAGAGCTGGATGACCTGGTGCCAGAGACGGCTAAGGGCAAGCCAGAGCTGGTAGGTGGGGTGCAGACCCTGCTGG	MUT3	188	188	0	G	G	wt	Intron down	Intron down	Intron down	93				57.8463949768459	57.8463949768459	0	0	0.316470925745848	0.316470925745848	0			mid
chr12	56172912	C	A	SMARCC2_e18	ENSE00003463062	SMARCC2_e18_G188T	TTGAGGCCTCCAGGGCCTTGGCCTGGTCATTTCCTGCCCAGCCTCCATGACGCCAAGCTCTGTCCCCCAGGGCCGCCAGGTTGATGCTGATACCAAGGCTGGGCGAAAGGGCAAAGAGCTGGATGACCTGGTGCCAGAGACGGCTAAGGGCAAGCCAGAGCTGGTAGGTGGGGTGCAGACCCTGCTGT	MUT3	188	188	1	G	U	sub	Intron down	Intron down	Intron down	93	51.1795166858458	47.124824684432	50.2889477486155	57.8463949768459	58.5749291422317	0.728534165385797	0.536170899655126	0.316470925745848	0.34642050088157	0.029949575135722	0.199131682680485	no	mid	chr12:56172912C>A
chr12	56172913	C	A	SMARCC2_e18	ENSE00003463062	SMARCC2_e18_G187T	TTGAGGCCTCCAGGGCCTTGGCCTGGTCATTTCCTGCCCAGCCTCCATGACGCCAAGCTCTGTCCCCCAGGGCCGCCAGGTTGATGCTGATACCAAGGCTGGGCGAAAGGGCAAAGAGCTGGATGACCTGGTGCCAGAGACGGCTAAGGGCAAGCCAGAGCTGGTAGGTGGGGTGCAGACCCTGCTTG	MUT3	187	187	1	G	U	sub	Intron down	Intron down	Intron down	93	46.6367713004484	46.09375	49.5798319327731	57.8463949768459	57.8155961184468	-0.0307988583991059	2.09879587793953	0.316470925745848	0.315207991854583	-0.00126293389126503	0.989071316669238	no	mid	chr12:56172913C>A
chr12	56172913_56172915del	CCAG	C	SMARCC2_e18	ENSE00003463062	SMARCC2_e18_del185to187	TTGAGGCCTCCAGGGCCTTGGCCTGGTCATTTCCTGCCCAGCCTCCATGACGCCAAGCTCTGTCCCCCAGGGCCGCCAGGTTGATGCTGATACCAAGGCTGGGCGAAAGGGCAAAGAGCTGGATGACCTGGTGCCAGAGACGGCTAAGGGCAAGCCAGAGCTGGTAGGTGGGGTGCAGACCCTGG	MUT3	185	187	3	CUG	∆3nt	∆3nt	Intron down	Intron down	Intron down	93	61.1111111111111	54.7008547008547	70.4761904761905	57.8463949768459	67.1289810569028	9.2825860800569	3.17243448613194	0.316470925745848	0.714024472803454	0.397553547057606	0.00726587465510672	yes	pos1	chr12:56172913_56172915del
chr12	56172914_56172916del	CAGC	C	SMARCC2_e18	ENSE00003463062	SMARCC2_e18_del184to186	TTGAGGCCTCCAGGGCCTTGGCCTGGTCATTTCCTGCCCAGCCTCCATGACGCCAAGCTCTGTCCCCCAGGGCCGCCAGGTTGATGCTGATACCAAGGCTGGGCGAAAGGGCAAAGAGCTGGATGACCTGGTGCCAGAGACGGCTAAGGGCAAGCCAGAGCTGGTAGGTGGGGTGCAGACCCTGG	MUT3	184	186	3	GCU	∆3nt	∆3nt	Intron down	Intron down	Intron down	93	61.1111111111111	54.7008547008547	70.4761904761905	57.8463949768459	67.1289810569028	9.2825860800569	3.17243448613194	0.316470925745848	0.714024472803454	0.397553547057606	0.00726587465510672	yes	pos1	chr12:56172914_56172916del
chr12	56172915_56172917del	AGCA	A	SMARCC2_e18	ENSE00003463062	SMARCC2_e18_del183to185	TTGAGGCCTCCAGGGCCTTGGCCTGGTCATTTCCTGCCCAGCCTCCATGACGCCAAGCTCTGTCCCCCAGGGCCGCCAGGTTGATGCTGATACCAAGGCTGGGCGAAAGGGCAAAGAGCTGGATGACCTGGTGCCAGAGACGGCTAAGGGCAAGCCAGAGCTGGTAGGTGGGGTGCAGACCCTGG	MUT3	183	185	3	UGC	∆3nt	∆3nt	Intron down	Intron down	Intron down	93	61.1111111111111	54.7008547008547	70.4761904761905	57.8463949768459	67.1289810569028	9.2825860800569	3.17243448613194	0.316470925745848	0.714024472803454	0.397553547057606	0.00726587465510672	yes	pos1	chr12:56172915_56172917del
chr12	56172916_56172918del	GCAG	G	SMARCC2_e18	ENSE00003463062	SMARCC2_e18_del182to184	TTGAGGCCTCCAGGGCCTTGGCCTGGTCATTTCCTGCCCAGCCTCCATGACGCCAAGCTCTGTCCCCCAGGGCCGCCAGGTTGATGCTGATACCAAGGCTGGGCGAAAGGGCAAAGAGCTGGATGACCTGGTGCCAGAGACGGCTAAGGGCAAGCCAGAGCTGGTAGGTGGGGTGCAGACCCTGG	MUT3	182	184	3	CUG	∆3nt	∆3nt	Intron down	Intron down	Intron down	93	61.1111111111111	54.7008547008547	70.4761904761905	57.8463949768459	67.1289810569028	9.2825860800569	3.17243448613194	0.316470925745848	0.714024472803454	0.397553547057606	0.00726587465510672	yes	pos1	chr12:56172916_56172918del
chr12	56172915	G	C	SMARCC2_e18	ENSE00003463062	SMARCC2_e18_C185G	TTGAGGCCTCCAGGGCCTTGGCCTGGTCATTTCCTGCCCAGCCTCCATGACGCCAAGCTCTGTCCCCCAGGGCCGCCAGGTTGATGCTGATACCAAGGCTGGGCGAAAGGGCAAAGAGCTGGATGACCTGGTGCCAGAGACGGCTAAGGGCAAGCCAGAGCTGGTAGGTGGGGTGCAGACCCTGGTGG	MUT3	185	185	1	C	G	sub	Intron down	Intron down	Intron down	93	72.3684210526316	84.971098265896	71.7741935483871	57.8463949768459	85.3232801402214	27.4768851633755	1.94354672243352	0.316470925745848	1.76018478258949	1.44371385684364	5.53666861310624e-20	yes	pos3	chr12:56172915G>C
chr12	56172915del	AG	A	SMARCC2_e18	ENSE00003463062	SMARCC2_e18_del185to185	TTGAGGCCTCCAGGGCCTTGGCCTGGTCATTTCCTGCCCAGCCTCCATGACGCCAAGCTCTGTCCCCCAGGGCCGCCAGGTTGATGCTGATACCAAGGCTGGGCGAAAGGGCAAAGAGCTGGATGACCTGGTGCCAGAGACGGCTAAGGGCAAGCCAGAGCTGGTAGGTGGGGTGCAGACCCTGTGG	MUT3	185	185	1	C	∆1nt	∆1nt	Intron down	Intron down	Intron down	93	72.7272727272727	74.2063492063492	78.1818181818182	57.8463949768459	80.2080171934981	22.3616222166522	1.81707396372157	0.316470925745848	1.39934652794224	1.08287560219639	1.29462345294018e-20	yes	pos3	chr12:56172915del
chr12	56172915	G	A	SMARCC2_e18	ENSE00003463062	SMARCC2_e18_C185T	TTGAGGCCTCCAGGGCCTTGGCCTGGTCATTTCCTGCCCAGCCTCCATGACGCCAAGCTCTGTCCCCCAGGGCCGCCAGGTTGATGCTGATACCAAGGCTGGGCGAAAGGGCAAAGAGCTGGATGACCTGGTGCCAGAGACGGCTAAGGGCAAGCCAGAGCTGGTAGGTGGGGTGCAGACCCTGTTGG	MUT3	185	185	1	C	U	sub	Intron down	Intron down	Intron down	93	62.0689655172414	61.3376835236542	62.1019108280255	57.8463949768459	70.4068837567021	12.5604887798562	1.47997455824576	0.316470925745848	0.866749264082902	0.550278338337054	2.50954606092542e-14	yes	pos2	chr12:56172915G>A
chr12	56172916	C	A	SMARCC2_e18	ENSE00003463062	SMARCC2_e18_G184T	TTGAGGCCTCCAGGGCCTTGGCCTGGTCATTTCCTGCCCAGCCTCCATGACGCCAAGCTCTGTCCCCCAGGGCCGCCAGGTTGATGCTGATACCAAGGCTGGGCGAAAGGGCAAAGAGCTGGATGACCTGGTGCCAGAGACGGCTAAGGGCAAGCCAGAGCTGGTAGGTGGGGTGCAGACCCTTCTGG	MUT3	184	184	1	G	U	sub	Intron down	Intron down	Intron down	93	57.9365079365079	60.6334841628959	57.3816155988858	57.8463949768459	69.307141059043	11.4607460821971	2.35806832000829	0.316470925745848	0.814517926722713	0.498047000976865	1.10295214352117e-05	yes	pos1	chr12:56172916C>A
chr12	56172913_56172918del	CCAGCAG	C	SMARCC2_e18	ENSE00003463062	SMARCC2_e18_del182to187	TTGAGGCCTCCAGGGCCTTGGCCTGGTCATTTCCTGCCCAGCCTCCATGACGCCAAGCTCTGTCCCCCAGGGCCGCCAGGTTGATGCTGATACCAAGGCTGGGCGAAAGGGCAAAGAGCTGGATGACCTGGTGCCAGAGACGGCTAAGGGCAAGCCAGAGCTGGTAGGTGGGGTGCAGACCG	MUT3	182	187	6	CUGCUG	∆6nt	∆6nt	Intron down	Intron down	Intron down	93	60.377358490566	80.2721088435374	73.7864077669903	57.8463949768459	81.6890348750682	23.8426398982223	2.30973094482786	0.316470925745848	1.49541971324207	1.17894878749622	5.86339655455976e-14	yes	pos3	chr12:56172913_56172918del
chr12	56172918	G	C	SMARCC2_e18	ENSE00003463062	SMARCC2_e18_C182G	TTGAGGCCTCCAGGGCCTTGGCCTGGTCATTTCCTGCCCAGCCTCCATGACGCCAAGCTCTGTCCCCCAGGGCCGCCAGGTTGATGCTGATACCAAGGCTGGGCGAAAGGGCAAAGAGCTGGATGACCTGGTGCCAGAGACGGCTAAGGGCAAGCCAGAGCTGGTAGGTGGGGTGCAGACCGTGCTGG	MUT3	182	182	1	C	G	sub	Intron down	Intron down	Intron down	93	70.9923664122137	52.183908045977	55.939524838013	57.8463949768459	64.1932550801268	6.34686010328089	1.87764614111693	0.316470925745848	0.583761862875797	0.267290937129949	0.00146545163299043	yes	pos1	chr12:56172918G>C
chr12	56172918del	AG	A	SMARCC2_e18	ENSE00003463062	SMARCC2_e18_del182to182	TTGAGGCCTCCAGGGCCTTGGCCTGGTCATTTCCTGCCCAGCCTCCATGACGCCAAGCTCTGTCCCCCAGGGCCGCCAGGTTGATGCTGATACCAAGGCTGGGCGAAAGGGCAAAGAGCTGGATGACCTGGTGCCAGAGACGGCTAAGGGCAAGCCAGAGCTGGTAGGTGGGGTGCAGACCTGCTGG	MUT3	182	182	1	C	∆1nt	∆1nt	Intron down	Intron down	Intron down	93	72.8682170542636	68.4563758389262	66.875	57.8463949768459	76.3297846532807	18.4833896764348	2.42295286246798	0.316470925745848	1.17084570318687	0.854374777441022	3.77372667079892e-10	yes	pos2	chr12:56172918del
chr12	56172919del	GG	G	SMARCC2_e18	ENSE00003463062	SMARCC2_e18_del181to181	TTGAGGCCTCCAGGGCCTTGGCCTGGTCATTTCCTGCCCAGCCTCCATGACGCCAAGCTCTGTCCCCCAGGGCCGCCAGGTTGATGCTGATACCAAGGCTGGGCGAAAGGGCAAAGAGCTGGATGACCTGGTGCCAGAGACGGCTAAGGGCAAGCCAGAGCTGGTAGGTGGGGTGCAGACCTGCTGG	MUT3	181	181	1	C	∆1nt	∆1nt	Intron down	Intron down	Intron down	93	72.8682170542636	68.4563758389262	66.875	57.8463949768459	76.3297846532807	18.4833896764348	2.42295286246798	0.316470925745848	1.17084570318687	0.854374777441022	3.77372667079892e-10	yes	pos2	chr12:56172919del
chr12	56172920del	GG	G	SMARCC2_e18	ENSE00003463062	SMARCC2_e18_del180to180	TTGAGGCCTCCAGGGCCTTGGCCTGGTCATTTCCTGCCCAGCCTCCATGACGCCAAGCTCTGTCCCCCAGGGCCGCCAGGTTGATGCTGATACCAAGGCTGGGCGAAAGGGCAAAGAGCTGGATGACCTGGTGCCAGAGACGGCTAAGGGCAAGCCAGAGCTGGTAGGTGGGGTGCAGACCTGCTGG	MUT3	180	180	1	C	∆1nt	∆1nt	Intron down	Intron down	Intron down	93	72.8682170542636	68.4563758389262	66.875	57.8463949768459	76.3297846532807	18.4833896764348	2.42295286246798	0.316470925745848	1.17084570318687	0.854374777441022	3.77372667079892e-10	yes	pos2	chr12:56172920del
chr12	56172918	G	A	SMARCC2_e18	ENSE00003463062	SMARCC2_e18_C182T	TTGAGGCCTCCAGGGCCTTGGCCTGGTCATTTCCTGCCCAGCCTCCATGACGCCAAGCTCTGTCCCCCAGGGCCGCCAGGTTGATGCTGATACCAAGGCTGGGCGAAAGGGCAAAGAGCTGGATGACCTGGTGCCAGAGACGGCTAAGGGCAAGCCAGAGCTGGTAGGTGGGGTGCAGACCTTGCTGG	MUT3	182	182	1	C	U	sub	Intron down	Intron down	Intron down	93	48	54.368932038835	60.8974358974359	57.8463949768459	64.236787141378	6.3903921645321	3.38632433540608	0.316470925745848	0.585656263712695	0.269185337966847	0.0800114067531252	yes	pos1	chr12:56172918G>A
chr12	56172919	G	C	SMARCC2_e18	ENSE00003463062	SMARCC2_e18_C181G	TTGAGGCCTCCAGGGCCTTGGCCTGGTCATTTCCTGCCCAGCCTCCATGACGCCAAGCTCTGTCCCCCAGGGCCGCCAGGTTGATGCTGATACCAAGGCTGGGCGAAAGGGCAAAGAGCTGGATGACCTGGTGCCAGAGACGGCTAAGGGCAAGCCAGAGCTGGTAGGTGGGGTGCAGACGCTGCTGG	MUT3	181	181	1	C	G	sub	Intron down	Intron down	Intron down	93	69.0582959641256	55.1378446115288	60.2972399150743	57.8463949768459	66.57926868939	8.7328737125441	1.88299378957652	0.316470925745848	0.689216842796455	0.372745917050607	1.6506419369116e-05	yes	pos1	chr12:56172919G>C
chr12	56172917_56172919del	CAGG	C	SMARCC2_e18	ENSE00003463062	SMARCC2_e18_del181to183	TTGAGGCCTCCAGGGCCTTGGCCTGGTCATTTCCTGCCCAGCCTCCATGACGCCAAGCTCTGTCCCCCAGGGCCGCCAGGTTGATGCTGATACCAAGGCTGGGCGAAAGGGCAAAGAGCTGGATGACCTGGTGCCAGAGACGGCTAAGGGCAAGCCAGAGCTGGTAGGTGGGGTGCAGACGCTGG	MUT3	181	183	3	CCU	∆3nt	∆3nt	Intron down	Intron down	Intron down	93	57.4007220216607	57.4774774774775	53.7777777777778	57.8463949768459	67.1687799953546	9.32238501850869	1.6161401940209	0.316470925745848	0.71582866407669	0.399357738330842	8.97542432153156e-08	yes	pos1	chr12:56172917_56172919del
chr12	56172914_56172919del	CAGCAGG	C	SMARCC2_e18	ENSE00003463062	SMARCC2_e18_del181to186	TTGAGGCCTCCAGGGCCTTGGCCTGGTCATTTCCTGCCCAGCCTCCATGACGCCAAGCTCTGTCCCCCAGGGCCGCCAGGTTGATGCTGATACCAAGGCTGGGCGAAAGGGCAAAGAGCTGGATGACCTGGTGCCAGAGACGGCTAAGGGCAAGCCAGAGCTGGTAGGTGGGGTGCAGACGG	MUT3	181	186	6	CCUGCU	∆6nt	∆6nt	Intron down	Intron down	Intron down	93	54.4117647058824	67.2413793103448	62.8	57.8463949768459	73.6011009392904	15.7547059624445	2.21014756094896	0.316470925745848	1.02533767700037	0.708866751254522	9.08590362553061e-10	yes	pos2	chr12:56172914_56172919del
chr12	56172919	G	A	SMARCC2_e18	ENSE00003463062	SMARCC2_e18_C181T	TTGAGGCCTCCAGGGCCTTGGCCTGGTCATTTCCTGCCCAGCCTCCATGACGCCAAGCTCTGTCCCCCAGGGCCGCCAGGTTGATGCTGATACCAAGGCTGGGCGAAAGGGCAAAGAGCTGGATGACCTGGTGCCAGAGACGGCTAAGGGCAAGCCAGAGCTGGTAGGTGGGGTGCAGACTCTGCTGG	MUT3	181	181	1	C	U	sub	Intron down	Intron down	Intron down	93	75.1633986928105	52.5641025641026	66.4406779661017	57.8463949768459	66.4426352472936	8.5962402704477	2.37134465662986	0.316470925745848	0.683082592467452	0.366611666721604	0.000792595287777145	yes	pos1	chr12:56172919G>A
chr12	56172920	G	C	SMARCC2_e18	ENSE00003463062	SMARCC2_e18_C180G	TTGAGGCCTCCAGGGCCTTGGCCTGGTCATTTCCTGCCCAGCCTCCATGACGCCAAGCTCTGTCCCCCAGGGCCGCCAGGTTGATGCTGATACCAAGGCTGGGCGAAAGGGCAAAGAGCTGGATGACCTGGTGCCAGAGACGGCTAAGGGCAAGCCAGAGCTGGTAGGTGGGGTGCAGAGCCTGCTGG	MUT3	180	180	1	C	G	sub	Intron down	Intron down	Intron down	93	55.4054054054054	65.9090909090909	65.7258064516129	57.8463949768459	72.4209366395716	14.5745416627257	2.79127003267762	0.316470925745848	0.965438526728924	0.648967600983076	5.48146062255008e-06	yes	pos2	chr12:56172920G>C
chr12	56172920	G	A	SMARCC2_e18	ENSE00003463062	SMARCC2_e18_C180T	TTGAGGCCTCCAGGGCCTTGGCCTGGTCATTTCCTGCCCAGCCTCCATGACGCCAAGCTCTGTCCCCCAGGGCCGCCAGGTTGATGCTGATACCAAGGCTGGGCGAAAGGGCAAAGAGCTGGATGACCTGGTGCCAGAGACGGCTAAGGGCAAGCCAGAGCTGGTAGGTGGGGTGCAGATCCTGCTGG	MUT3	180	180	1	C	U	sub	Intron down	Intron down	Intron down	93	76.9230769230769	69.5652173913044	54.5454545454546	57.8463949768459	75.0181429691099	17.171747992264	3.70779870298261	0.316470925745848	1.09958014789404	0.783109222148192	0.000110359355417959	yes	pos2	chr12:56172920G>A
chr12	56172918_56172920del	AGGG	A	SMARCC2_e18	ENSE00003463062	SMARCC2_e18_del180to182	TTGAGGCCTCCAGGGCCTTGGCCTGGTCATTTCCTGCCCAGCCTCCATGACGCCAAGCTCTGTCCCCCAGGGCCGCCAGGTTGATGCTGATACCAAGGCTGGGCGAAAGGGCAAAGAGCTGGATGACCTGGTGCCAGAGACGGCTAAGGGCAAGCCAGAGCTGGTAGGTGGGGTGCAGATGCTGG	MUT3	180	182	3	CCC	∆3nt	∆3nt	Intron down	Intron down	Intron down	93	43.1818181818182	42.5641025641026	44.0860215053764	57.8463949768459	54.6842801809601	-3.16211479588581	2.8801692472118	0.316470925745848	0.187922297527766	-0.128548628218082	0.299444633987704	no	mid	chr12:56172918_56172920del
chr12	56172915_56172920del	AGCAGGG	A	SMARCC2_e18	ENSE00003463062	SMARCC2_e18_del180to185	TTGAGGCCTCCAGGGCCTTGGCCTGGTCATTTCCTGCCCAGCCTCCATGACGCCAAGCTCTGTCCCCCAGGGCCGCCAGGTTGATGCTGATACCAAGGCTGGGCGAAAGGGCAAAGAGCTGGATGACCTGGTGCCAGAGACGGCTAAGGGCAAGCCAGAGCTGGTAGGTGGGGTGCAGATGG	MUT3	180	185	6	CCCUGC	∆6nt	∆6nt	Intron down	Intron down	Intron down	93	57.6923076923077	64.7668393782384	64.2384105960265	57.8463949768459	72.1661657629268	14.3197707860809	2.39705652114825	0.316470925745848	0.952718978252608	0.63624805250676	1.70631359929918e-07	yes	pos2	chr12:56172915_56172920del
chr12	56172921	T	G	SMARCC2_e18	ENSE00003463062	SMARCC2_e18_A179C	TTGAGGCCTCCAGGGCCTTGGCCTGGTCATTTCCTGCCCAGCCTCCATGACGCCAAGCTCTGTCCCCCAGGGCCGCCAGGTTGATGCTGATACCAAGGCTGGGCGAAAGGGCAAAGAGCTGGATGACCTGGTGCCAGAGACGGCTAAGGGCAAGCCAGAGCTGGTAGGTGGGGTGCAGCCCCTGCTGG	MUT3	179	179	1	A	C	sub	Intron down	Intron down	Intron down	93	79.7297297297297	60	62.9032258064516	57.8463949768459	71.2289913555759	13.38259637873	2.36025141354502	0.316470925745848	0.906531681657761	0.590060755911913	5.08533763462134e-07	yes	pos2	chr12:56172921T>G
chr12	56172921del	GT	G	SMARCC2_e18	ENSE00003463062	SMARCC2_e18_del179to179	TTGAGGCCTCCAGGGCCTTGGCCTGGTCATTTCCTGCCCAGCCTCCATGACGCCAAGCTCTGTCCCCCAGGGCCGCCAGGTTGATGCTGATACCAAGGCTGGGCGAAAGGGCAAAGAGCTGGATGACCTGGTGCCAGAGACGGCTAAGGGCAAGCCAGAGCTGGTAGGTGGGGTGCAGCCCTGCTGG	MUT3	179	179	1	A	∆1nt	∆1nt	Intron down	Intron down	Intron down	93	66.0377358490566	79.3296089385475	78.1569965870307	57.8463949768459	82.1168862636543	24.2704912868084	2.03939977532642	0.316470925745848	1.52428677361385	1.207815847868	1.15972432598695e-17	yes	pos3	chr12:56172921del
chr12	56172919_56172921del	GGGT	G	SMARCC2_e18	ENSE00003463062	SMARCC2_e18_del179to181	TTGAGGCCTCCAGGGCCTTGGCCTGGTCATTTCCTGCCCAGCCTCCATGACGCCAAGCTCTGTCCCCCAGGGCCGCCAGGTTGATGCTGATACCAAGGCTGGGCGAAAGGGCAAAGAGCTGGATGACCTGGTGCCAGAGACGGCTAAGGGCAAGCCAGAGCTGGTAGGTGGGGTGCAGCTGCTGG	MUT3	179	181	3	ACC	∆3nt	∆3nt	Intron down	Intron down	Intron down	93	37.5	57.2519083969466	43.8914027149321	57.8463949768459	63.3952656847064	5.5488707078605	3.17475770189635	0.316470925745848	0.549211599993323	0.232740674247475	0.10420240902401	no	mid	chr12:56172919_56172921del
chr12	56172916_56172921del	GCAGGGT	G	SMARCC2_e18	ENSE00003463062	SMARCC2_e18_del179to184	TTGAGGCCTCCAGGGCCTTGGCCTGGTCATTTCCTGCCCAGCCTCCATGACGCCAAGCTCTGTCCCCCAGGGCCGCCAGGTTGATGCTGATACCAAGGCTGGGCGAAAGGGCAAAGAGCTGGATGACCTGGTGCCAGAGACGGCTAAGGGCAAGCCAGAGCTGGTAGGTGGGGTGCAGCTGG	MUT3	179	184	6	ACCCUG	∆6nt	∆6nt	Intron down	Intron down	Intron down	93	71.2574850299401	63.75	58.9981447124304	57.8463949768459	72.5684354164252	14.7220404395793	1.60618628827227	0.316470925745848	0.972835710949193	0.656364785203345	1.21000510447079e-15	yes	pos2	chr12:56172916_56172921del
chr12	56172917_56172922del	CAGGGTC	C	SMARCC2_e18	ENSE00003463062	SMARCC2_e18_del178to183	TTGAGGCCTCCAGGGCCTTGGCCTGGTCATTTCCTGCCCAGCCTCCATGACGCCAAGCTCTGTCCCCCAGGGCCGCCAGGTTGATGCTGATACCAAGGCTGGGCGAAAGGGCAAAGAGCTGGATGACCTGGTGCCAGAGACGGCTAAGGGCAAGCCAGAGCTGGTAGGTGGGGTGCAGCTGG	MUT3	178	183	6	GACCCU	∆6nt	∆6nt	Intron down	Intron down	Intron down	93	71.2574850299401	63.75	58.9981447124304	57.8463949768459	72.5684354164252	14.7220404395793	1.60618628827227	0.316470925745848	0.972835710949193	0.656364785203345	1.21000510447079e-15	yes	pos2	chr12:56172917_56172922del
chr12	56172921	T	C	SMARCC2_e18	ENSE00003463062	SMARCC2_e18_A179G	TTGAGGCCTCCAGGGCCTTGGCCTGGTCATTTCCTGCCCAGCCTCCATGACGCCAAGCTCTGTCCCCCAGGGCCGCCAGGTTGATGCTGATACCAAGGCTGGGCGAAAGGGCAAAGAGCTGGATGACCTGGTGCCAGAGACGGCTAAGGGCAAGCCAGAGCTGGTAGGTGGGGTGCAGGCCCTGCTGG	MUT3	179	179	1	A	G	sub	Intron down	Intron down	Intron down	93	50	51.1574074074074	47.8063540090772	57.8463949768459	61.8412932510569	3.99489827421099	1.92766569627352	0.316470925745848	0.48281736113823	0.166346435392382	0.0504315395920037	yes	pos1	chr12:56172921T>C
chr12	56172921	T	A	SMARCC2_e18	ENSE00003463062	SMARCC2_e18_A179T	TTGAGGCCTCCAGGGCCTTGGCCTGGTCATTTCCTGCCCAGCCTCCATGACGCCAAGCTCTGTCCCCCAGGGCCGCCAGGTTGATGCTGATACCAAGGCTGGGCGAAAGGGCAAAGAGCTGGATGACCTGGTGCCAGAGACGGCTAAGGGCAAGCCAGAGCTGGTAGGTGGGGTGCAGTCCCTGCTGG	MUT3	179	179	1	A	U	sub	Intron down	Intron down	Intron down	93	80	45.7516339869281	56.7901234567901	57.8463949768459	62.5539411121035	4.70754613525759	3.0254522681781	0.316470925745848	0.513127774528598	0.19665684878275	0.147813937788228	no	mid	chr12:56172921T>A
chr12	56172922	C	A	SMARCC2_e18	ENSE00003463062	SMARCC2_e18_G178T	TTGAGGCCTCCAGGGCCTTGGCCTGGTCATTTCCTGCCCAGCCTCCATGACGCCAAGCTCTGTCCCCCAGGGCCGCCAGGTTGATGCTGATACCAAGGCTGGGCGAAAGGGCAAAGAGCTGGATGACCTGGTGCCAGAGACGGCTAAGGGCAAGCCAGAGCTGGTAGGTGGGGTGCATACCCTGCTGG	MUT3	178	178	1	G	U	sub	Intron down	Intron down	Intron down	93	54.1935483870968	43.5114503816794	56.1844863731656	57.8463949768459	56.6121402036396	-1.2342547732063	2.10209160864277	0.316470925745848	0.266043779658895	-0.050427146086953	0.5891834204515	no	mid	chr12:56172922C>A
chr12	56172921_56172923del	GTCT	G	SMARCC2_e18	ENSE00003463062	SMARCC2_e18_del177to179	TTGAGGCCTCCAGGGCCTTGGCCTGGTCATTTCCTGCCCAGCCTCCATGACGCCAAGCTCTGTCCCCCAGGGCCGCCAGGTTGATGCTGATACCAAGGCTGGGCGAAAGGGCAAAGAGCTGGATGACCTGGTGCCAGAGACGGCTAAGGGCAAGCCAGAGCTGGTAGGTGGGGTGCCCCTGCTGG	MUT3	177	179	3	AGA	∆3nt	∆3nt	Intron down	Intron down	Intron down	93	83.8383838383838	84.5901639344262	84.5921450151058	57.8463949768459	87.7127135513067	29.8663185744608	1.36112856305163	0.316470925745848	1.96550174948377	1.64903082373792	5.02103331758505e-38	yes	pos3	chr12:56172921_56172923del
chr12	56172923	T	G	SMARCC2_e18	ENSE00003463062	SMARCC2_e18_A177C	TTGAGGCCTCCAGGGCCTTGGCCTGGTCATTTCCTGCCCAGCCTCCATGACGCCAAGCTCTGTCCCCCAGGGCCGCCAGGTTGATGCTGATACCAAGGCTGGGCGAAAGGGCAAAGAGCTGGATGACCTGGTGCCAGAGACGGCTAAGGGCAAGCCAGAGCTGGTAGGTGGGGTGCCGACCCTGCTGG	MUT3	177	177	1	A	C	sub	Intron down	Intron down	Intron down	93	58.4615384615385	65.1162790697675	60.3896103896104	57.8463949768459	72.289214364288	14.4428193874421	2.28578257214224	0.316470925745848	0.958853228581612	0.642382302835764	3.29677620651401e-08	yes	pos2	chr12:56172923T>G
chr12	56172923del	CT	C	SMARCC2_e18	ENSE00003463062	SMARCC2_e18_del177to177	TTGAGGCCTCCAGGGCCTTGGCCTGGTCATTTCCTGCCCAGCCTCCATGACGCCAAGCTCTGTCCCCCAGGGCCGCCAGGTTGATGCTGATACCAAGGCTGGGCGAAAGGGCAAAGAGCTGGATGACCTGGTGCCAGAGACGGCTAAGGGCAAGCCAGAGCTGGTAGGTGGGGTGCGACCCTGCTGG	MUT3	177	177	1	A	∆1nt	∆1nt	Intron down	Intron down	Intron down	93	72.8971962616823	64.5569620253165	67.5276752767528	57.8463949768459	73.795197095832	15.9488021189861	2.13652119873313	0.316470925745848	1.03535093856683	0.718880012820982	1.59338033063792e-10	yes	pos2	chr12:56172923del
chr12	56172923	T	C	SMARCC2_e18	ENSE00003463062	SMARCC2_e18_A177G	TTGAGGCCTCCAGGGCCTTGGCCTGGTCATTTCCTGCCCAGCCTCCATGACGCCAAGCTCTGTCCCCCAGGGCCGCCAGGTTGATGCTGATACCAAGGCTGGGCGAAAGGGCAAAGAGCTGGATGACCTGGTGCCAGAGACGGCTAAGGGCAAGCCAGAGCTGGTAGGTGGGGTGCGGACCCTGCTGG	MUT3	177	177	1	A	G	sub	Intron down	Intron down	Intron down	93	76.25	61.6336633663366	64.765784114053	57.8463949768459	71.7090780630464	13.8626830862005	1.75536621422854	0.316470925745848	0.930076377773494	0.613605452027646	3.11104748231077e-12	yes	pos2	chr12:56172923T>C
chr12	56172923	T	A	SMARCC2_e18	ENSE00003463062	SMARCC2_e18_A177T	TTGAGGCCTCCAGGGCCTTGGCCTGGTCATTTCCTGCCCAGCCTCCATGACGCCAAGCTCTGTCCCCCAGGGCCGCCAGGTTGATGCTGATACCAAGGCTGGGCGAAAGGGCAAAGAGCTGGATGACCTGGTGCCAGAGACGGCTAAGGGCAAGCCAGAGCTGGTAGGTGGGGTGCTGACCCTGCTGG	MUT3	177	177	1	A	U	sub	Intron down	Intron down	Intron down	93	60.5633802816902	59.6330275229358	58.0110497237569	57.8463949768459	68.9625789187109	11.116183941865	2.41164846853342	0.316470925745848	0.798370414827248	0.4818994890814	2.90886690749664e-05	yes	pos1	chr12:56172923T>A
chr12	56172918_56172923del	AGGGTCT	A	SMARCC2_e18	ENSE00003463062	SMARCC2_e18_del177to182	TTGAGGCCTCCAGGGCCTTGGCCTGGTCATTTCCTGCCCAGCCTCCATGACGCCAAGCTCTGTCCCCCAGGGCCGCCAGGTTGATGCTGATACCAAGGCTGGGCGAAAGGGCAAAGAGCTGGATGACCTGGTGCCAGAGACGGCTAAGGGCAAGCCAGAGCTGGTAGGTGGGGTGCTGCTGG	MUT3	177	182	6	AGACCC	∆6nt	∆6nt	Intron down	Intron down	Intron down	93	58.1497797356828	63.9257294429708	57.7102803738318	57.8463949768459	71.721886977219	13.8754920003731	1.81120560353093	0.316470925745848	0.930707844719126	0.614236918973278	1.35274294308225e-11	yes	pos2	chr12:56172918_56172923del
chr12	56172919_56172924del	GGGTCTG	G	SMARCC2_e18	ENSE00003463062	SMARCC2_e18_del176to181	TTGAGGCCTCCAGGGCCTTGGCCTGGTCATTTCCTGCCCAGCCTCCATGACGCCAAGCTCTGTCCCCCAGGGCCGCCAGGTTGATGCTGATACCAAGGCTGGGCGAAAGGGCAAAGAGCTGGATGACCTGGTGCCAGAGACGGCTAAGGGCAAGCCAGAGCTGGTAGGTGGGGTGCTGCTGG	MUT3	176	181	6	CAGACC	∆6nt	∆6nt	Intron down	Intron down	Intron down	93	58.1497797356828	63.9257294429708	57.7102803738318	57.8463949768459	71.721886977219	13.8754920003731	1.81120560353093	0.316470925745848	0.930707844719126	0.614236918973278	1.35274294308225e-11	yes	pos2	chr12:56172919_56172924del
chr12	56172924	G	C	SMARCC2_e18	ENSE00003463062	SMARCC2_e18_C176G	TTGAGGCCTCCAGGGCCTTGGCCTGGTCATTTCCTGCCCAGCCTCCATGACGCCAAGCTCTGTCCCCCAGGGCCGCCAGGTTGATGCTGATACCAAGGCTGGGCGAAAGGGCAAAGAGCTGGATGACCTGGTGCCAGAGACGGCTAAGGGCAAGCCAGAGCTGGTAGGTGGGGTGGAGACCCTGCTGG	MUT3	176	176	1	C	G	sub	Intron down	Intron down	Intron down	93	57.4468085106383	45.1530612244898	46.3592233009709	57.8463949768459	57.7627839412681	-0.0836110355778019	2.08793626957316	0.316470925745848	0.313042962326699	-0.00342796341914903	0.972654966453319	no	mid	chr12:56172924G>C
chr12	56172924	G	A	SMARCC2_e18	ENSE00003463062	SMARCC2_e18_C176T	TTGAGGCCTCCAGGGCCTTGGCCTGGTCATTTCCTGCCCAGCCTCCATGACGCCAAGCTCTGTCCCCCAGGGCCGCCAGGTTGATGCTGATACCAAGGCTGGGCGAAAGGGCAAAGAGCTGGATGACCTGGTGCCAGAGACGGCTAAGGGCAAGCCAGAGCTGGTAGGTGGGGTGTAGACCCTGCTGG	MUT3	176	176	1	C	U	sub	Intron down	Intron down	Intron down	93	50.8379888268156	45.8646616541353	42.0998980632008	57.8463949768459	57.621864979271	-0.224529997574907	1.63366527461022	0.316470925745848	0.307269550252343	-0.00920137549350503	0.904165442602726	no	mid	chr12:56172924G>A
chr12	56172925	C	A	SMARCC2_e18	ENSE00003463062	SMARCC2_e18_G175T	TTGAGGCCTCCAGGGCCTTGGCCTGGTCATTTCCTGCCCAGCCTCCATGACGCCAAGCTCTGTCCCCCAGGGCCGCCAGGTTGATGCTGATACCAAGGCTGGGCGAAAGGGCAAAGAGCTGGATGACCTGGTGCCAGAGACGGCTAAGGGCAAGCCAGAGCTGGTAGGTGGGGTTCAGACCCTGCTGG	MUT3	175	175	1	G	U	sub	Intron down	Intron down	Intron down	93	46.1538461538462	59.0551181102362	47.8494623655914	57.8463949768459	66.0007288612184	8.1543338843725	3.14253006962225	0.316470925745848	0.663326698025515	0.346855772279667	0.0165487381373318	yes	pos1	chr12:56172925C>A
chr12	56172927del	AC	A	SMARCC2_e18	ENSE00003463062	SMARCC2_e18_del173to173	TTGAGGCCTCCAGGGCCTTGGCCTGGTCATTTCCTGCCCAGCCTCCATGACGCCAAGCTCTGTCCCCCAGGGCCGCCAGGTTGATGCTGATACCAAGGCTGGGCGAAAGGGCAAAGAGCTGGATGACCTGGTGCCAGAGACGGCTAAGGGCAAGCCAGAGCTGGTAGGTGGGTGCAGACCCTGCTGG	MUT3	173	173	1	G	∆1nt	∆1nt	Intron down	Intron down	Intron down	93	54.2253521126761	46.2068965517241	56.8306010928962	57.8463949768459	58.9880189142218	1.14162393737589	2.35047770444243	0.316470925745848	0.363470108413652	0.046999182667804	0.65818345111061	no	mid	chr12:56172927del
chr12	56172928del	CC	C	SMARCC2_e18	ENSE00003463062	SMARCC2_e18_del172to172	TTGAGGCCTCCAGGGCCTTGGCCTGGTCATTTCCTGCCCAGCCTCCATGACGCCAAGCTCTGTCCCCCAGGGCCGCCAGGTTGATGCTGATACCAAGGCTGGGCGAAAGGGCAAAGAGCTGGATGACCTGGTGCCAGAGACGGCTAAGGGCAAGCCAGAGCTGGTAGGTGGGTGCAGACCCTGCTGG	MUT3	172	172	1	G	∆1nt	∆1nt	Intron down	Intron down	Intron down	93	54.2253521126761	46.2068965517241	56.8306010928962	57.8463949768459	58.9880189142218	1.14162393737589	2.35047770444243	0.316470925745848	0.363470108413652	0.046999182667804	0.65818345111061	no	mid	chr12:56172928del
chr12	56172929del	CC	C	SMARCC2_e18	ENSE00003463062	SMARCC2_e18_del171to171	TTGAGGCCTCCAGGGCCTTGGCCTGGTCATTTCCTGCCCAGCCTCCATGACGCCAAGCTCTGTCCCCCAGGGCCGCCAGGTTGATGCTGATACCAAGGCTGGGCGAAAGGGCAAAGAGCTGGATGACCTGGTGCCAGAGACGGCTAAGGGCAAGCCAGAGCTGGTAGGTGGGTGCAGACCCTGCTGG	MUT3	171	171	1	G	∆1nt	∆1nt	Intron down	Intron down	Intron down	93	54.2253521126761	46.2068965517241	56.8306010928962	57.8463949768459	58.9880189142218	1.14162393737589	2.35047770444243	0.316470925745848	0.363470108413652	0.046999182667804	0.65818345111061	no	mid	chr12:56172929del
chr12	56172930del	CC	C	SMARCC2_e18	ENSE00003463062	SMARCC2_e18_del170to170	TTGAGGCCTCCAGGGCCTTGGCCTGGTCATTTCCTGCCCAGCCTCCATGACGCCAAGCTCTGTCCCCCAGGGCCGCCAGGTTGATGCTGATACCAAGGCTGGGCGAAAGGGCAAAGAGCTGGATGACCTGGTGCCAGAGACGGCTAAGGGCAAGCCAGAGCTGGTAGGTGGGTGCAGACCCTGCTGG	MUT3	170	170	1	G	∆1nt	∆1nt	Intron down	Intron down	Intron down	93	54.2253521126761	46.2068965517241	56.8306010928962	57.8463949768459	58.9880189142218	1.14162393737589	2.35047770444243	0.316470925745848	0.363470108413652	0.046999182667804	0.65818345111061	no	mid	chr12:56172930del
chr12	56172927	C	A	SMARCC2_e18	ENSE00003463062	SMARCC2_e18_G173T	TTGAGGCCTCCAGGGCCTTGGCCTGGTCATTTCCTGCCCAGCCTCCATGACGCCAAGCTCTGTCCCCCAGGGCCGCCAGGTTGATGCTGATACCAAGGCTGGGCGAAAGGGCAAAGAGCTGGATGACCTGGTGCCAGAGACGGCTAAGGGCAAGCCAGAGCTGGTAGGTGGGTTGCAGACCCTGCTGG	MUT3	173	173	1	G	U	sub	Intron down	Intron down	Intron down	93	50.4716981132076	55.3153153153153	54.6236559139785	57.8463949768459	65.1864029360434	7.34000795919749	1.65049865875426	0.316470925745848	0.627242872560791	0.310771946814943	2.95832831861527e-05	yes	pos1	chr12:56172927C>A
chr12	56172928	C	A	SMARCC2_e18	ENSE00003463062	SMARCC2_e18_G172T	TTGAGGCCTCCAGGGCCTTGGCCTGGTCATTTCCTGCCCAGCCTCCATGACGCCAAGCTCTGTCCCCCAGGGCCGCCAGGTTGATGCTGATACCAAGGCTGGGCGAAAGGGCAAAGAGCTGGATGACCTGGTGCCAGAGACGGCTAAGGGCAAGCCAGAGCTGGTAGGTGGTGTGCAGACCCTGCTGG	MUT3	172	172	1	G	U	sub	Intron down	Intron down	Intron down	93	60.8294930875576	57.7181208053691	54.424040066778	57.8463949768459	67.5673837387908	9.72098876194489	1.7791566089564	0.316470925745848	0.733960786372714	0.417489860626866	4.63558399741513e-07	yes	pos1	chr12:56172928C>A
chr12	56172927_56172929del	ACCC	A	SMARCC2_e18	ENSE00003463062	SMARCC2_e18_del171to173	TTGAGGCCTCCAGGGCCTTGGCCTGGTCATTTCCTGCCCAGCCTCCATGACGCCAAGCTCTGTCCCCCAGGGCCGCCAGGTTGATGCTGATACCAAGGCTGGGCGAAAGGGCAAAGAGCTGGATGACCTGGTGCCAGAGACGGCTAAGGGCAAGCCAGAGCTGGTAGGTGTGCAGACCCTGCTGG	MUT3	171	173	3	GGG	∆3nt	∆3nt	Intron down	Intron down	Intron down	93	51.5337423312884	61.1940298507463	63.3867276887872	57.8463949768459	69.6457474876729	11.799352510827	1.81922922813332	0.316470925745848	0.830485019490853	0.514014093745005	4.43447271689296e-09	yes	pos2	chr12:56172927_56172929del
chr12	56172928_56172930del	CCCC	C	SMARCC2_e18	ENSE00003463062	SMARCC2_e18_del170to172	TTGAGGCCTCCAGGGCCTTGGCCTGGTCATTTCCTGCCCAGCCTCCATGACGCCAAGCTCTGTCCCCCAGGGCCGCCAGGTTGATGCTGATACCAAGGCTGGGCGAAAGGGCAAAGAGCTGGATGACCTGGTGCCAGAGACGGCTAAGGGCAAGCCAGAGCTGGTAGGTGTGCAGACCCTGCTGG	MUT3	170	172	3	GGG	∆3nt	∆3nt	Intron down	Intron down	Intron down	93	51.5337423312884	61.1940298507463	63.3867276887872	57.8463949768459	69.6457474876729	11.799352510827	1.81922922813332	0.316470925745848	0.830485019490853	0.514014093745005	4.43447271689296e-09	yes	pos2	chr12:56172928_56172930del
chr12	56172929	C	A	SMARCC2_e18	ENSE00003463062	SMARCC2_e18_G171T	TTGAGGCCTCCAGGGCCTTGGCCTGGTCATTTCCTGCCCAGCCTCCATGACGCCAAGCTCTGTCCCCCAGGGCCGCCAGGTTGATGCTGATACCAAGGCTGGGCGAAAGGGCAAAGAGCTGGATGACCTGGTGCCAGAGACGGCTAAGGGCAAGCCAGAGCTGGTAGGTGTGGTGCAGACCCTGCTGG	MUT3	171	171	1	G	U	sub	Intron down	Intron down	Intron down	93	63.6363636363636	60.6598984771574	68.958742632613	57.8463949768459	70.3109357965311	12.4645408196852	1.80620018700372	0.316470925745848	0.862148576336149	0.545677650590301	5.69415675574421e-10	yes	pos2	chr12:56172929C>A
chr12	56172930	C	A	SMARCC2_e18	ENSE00003463062	SMARCC2_e18_G170T	TTGAGGCCTCCAGGGCCTTGGCCTGGTCATTTCCTGCCCAGCCTCCATGACGCCAAGCTCTGTCCCCCAGGGCCGCCAGGTTGATGCTGATACCAAGGCTGGGCGAAAGGGCAAAGAGCTGGATGACCTGGTGCCAGAGACGGCTAAGGGCAAGCCAGAGCTGGTAGGTTGGGTGCAGACCCTGCTGG	MUT3	170	170	1	G	U	sub	Intron down	Intron down	Intron down	93	81.6793893129771	65.7894736842105	78.4848484848485	57.8463949768459	75.7313979051789	17.885002928333	1.84622300940213	0.316470925745848	1.13800942201397	0.821538496268122	8.53996030180946e-16	yes	pos2	chr12:56172930C>A
chr12	56172927_56172932del	ACCCCAC	A	SMARCC2_e18	ENSE00003463062	SMARCC2_e18_del168to173	TTGAGGCCTCCAGGGCCTTGGCCTGGTCATTTCCTGCCCAGCCTCCATGACGCCAAGCTCTGTCCCCCAGGGCCGCCAGGTTGATGCTGATACCAAGGCTGGGCGAAAGGGCAAAGAGCTGGATGACCTGGTGCCAGAGACGGCTAAGGGCAAGCCAGAGCTGGTAGTGCAGACCCTGCTGG	MUT3	168	173	6	GUGGGG	∆6nt	∆6nt	5'SS	Intron down	Intron down	93	0	0	0	57.8463949768459	1.3310832226277	-56.5153117542182	0.917421606519028	0.316470925745848	-4.30577690672174	-4.62224783246759	7.74653388237601e-11	yes	neg5	chr12:56172927_56172932del
chr12	56172928_56172933del	CCCCACC	C	SMARCC2_e18	ENSE00003463062	SMARCC2_e18_del167to172	TTGAGGCCTCCAGGGCCTTGGCCTGGTCATTTCCTGCCCAGCCTCCATGACGCCAAGCTCTGTCCCCCAGGGCCGCCAGGTTGATGCTGATACCAAGGCTGGGCGAAAGGGCAAAGAGCTGGATGACCTGGTGCCAGAGACGGCTAAGGGCAAGCCAGAGCTGGTAGTGCAGACCCTGCTGG	MUT3	167	172	6	GGUGGG	∆6nt	∆6nt	5'SS	Intron down	Intron down	93	0	0	0	57.8463949768459	1.3310832226277	-56.5153117542182	0.917421606519028	0.316470925745848	-4.30577690672174	-4.62224783246759	7.74653388237601e-11	yes	neg5	chr12:56172928_56172933del
chr12	56172932del	AC	A	SMARCC2_e18	ENSE00003463062	SMARCC2_e18_del168to168	TTGAGGCCTCCAGGGCCTTGGCCTGGTCATTTCCTGCCCAGCCTCCATGACGCCAAGCTCTGTCCCCCAGGGCCGCCAGGTTGATGCTGATACCAAGGCTGGGCGAAAGGGCAAAGAGCTGGATGACCTGGTGCCAGAGACGGCTAAGGGCAAGCCAGAGCTGGTAGTGGGGTGCAGACCCTGCTGG	MUT3	168	168	1	G	∆1nt	∆1nt	5'SS	Intron down	Intron down	93	0	0	0	57.8463949768459	0.904565154301019	-56.9418298225449	0.625155003799216	0.316470925745848	-4.69638431737739	-5.01285524312324	1.56319726369679e-12	yes	neg5	chr12:56172932del
chr12	56172933del	CC	C	SMARCC2_e18	ENSE00003463062	SMARCC2_e18_del167to167	TTGAGGCCTCCAGGGCCTTGGCCTGGTCATTTCCTGCCCAGCCTCCATGACGCCAAGCTCTGTCCCCCAGGGCCGCCAGGTTGATGCTGATACCAAGGCTGGGCGAAAGGGCAAAGAGCTGGATGACCTGGTGCCAGAGACGGCTAAGGGCAAGCCAGAGCTGGTAGTGGGGTGCAGACCCTGCTGG	MUT3	167	167	1	G	∆1nt	∆1nt	5'SS	Intron down	Intron down	93	0	0	0	57.8463949768459	0.904565154301019	-56.9418298225449	0.625155003799216	0.316470925745848	-4.69638431737739	-5.01285524312324	1.56319726369679e-12	yes	neg5	chr12:56172933del
chr12	56172932	C	A	SMARCC2_e18	ENSE00003463062	SMARCC2_e18_G168T	TTGAGGCCTCCAGGGCCTTGGCCTGGTCATTTCCTGCCCAGCCTCCATGACGCCAAGCTCTGTCCCCCAGGGCCGCCAGGTTGATGCTGATACCAAGGCTGGGCGAAAGGGCAAAGAGCTGGATGACCTGGTGCCAGAGACGGCTAAGGGCAAGCCAGAGCTGGTAGTTGGGGTGCAGACCCTGCTGG	MUT3	168	168	1	G	U	sub	5'SS	Intron down	Intron down	93	0	0	0	57.8463949768459	0.587372726127288	-57.2590222507186	0.406796050502685	0.316470925745848	-5.13137483335465	-5.4478457591005	1.43075299985879e-14	yes	neg5	chr12:56172932C>A
chr12	56172933	C	A	SMARCC2_e18	ENSE00003463062	SMARCC2_e18_G167T	TTGAGGCCTCCAGGGCCTTGGCCTGGTCATTTCCTGCCCAGCCTCCATGACGCCAAGCTCTGTCCCCCAGGGCCGCCAGGTTGATGCTGATACCAAGGCTGGGCGAAAGGGCAAAGAGCTGGATGACCTGGTGCCAGAGACGGCTAAGGGCAAGCCAGAGCTGGTATGTGGGGTGCAGACCCTGCTGG	MUT3	167	167	1	G	U	sub	5'SS	Intron down	Intron down	93	28.5714285714286	25.4545454545455	32.2834645669291	57.8463949768459	38.7893852005904	-19.0570097762555	3.25535390669892	0.316470925745848	-0.456173987017573	-0.772644912763421	3.19395156496154e-08	yes	neg2	chr12:56172933C>A
chr12	56172934	T	G	SMARCC2_e18	ENSE00003463062	SMARCC2_e18_A166C	TTGAGGCCTCCAGGGCCTTGGCCTGGTCATTTCCTGCCCAGCCTCCATGACGCCAAGCTCTGTCCCCCAGGGCCGCCAGGTTGATGCTGATACCAAGGCTGGGCGAAAGGGCAAAGAGCTGGATGACCTGGTGCCAGAGACGGCTAAGGGCAAGCCAGAGCTGGTCGGTGGGGTGCAGACCCTGCTGG	MUT3	166	166	1	A	C	sub	5'SS	Intron down	Intron down	93	0	0	0	57.8463949768459	0.547043865095524	-57.2993511117504	0.379019232717103	0.316470925745848	-5.20291101733846	-5.51938194308431	6.47561922287072e-15	yes	neg5	chr12:56172934T>G
chr12	56172914_56172934del	CAGCAGGGTCTGCACCCCACCT	C	SMARCC2_e18	ENSE00003463062	SMARCC2_e18_del166to186	TTGAGGCCTCCAGGGCCTTGGCCTGGTCATTTCCTGCCCAGCCTCCATGACGCCAAGCTCTGTCCCCCAGGGCCGCCAGGTTGATGCTGATACCAAGGCTGGGCGAAAGGGCAAAGAGCTGGATGACCTGGTGCCAGAGACGGCTAAGGGCAAGCCAGAGCTGGTGG	MUT3	166	186	21	AGGUGGGGUGCAGACCCUGCU	∆21nt	∆21nt	5'SS	Intron down	Intron down	93	0	0	0	57.8463949768459	0.379816255107562	-57.4665787217384	0.263443366840351	0.316470925745848	-5.56943247449641	-5.88590340024226	9.14501232696183e-17	yes	neg5	chr12:56172914_56172934del
chr12	56172915_56172935del	AGCAGGGTCTGCACCCCACCTA	A	SMARCC2_e18	ENSE00003463062	SMARCC2_e18_del165to185	TTGAGGCCTCCAGGGCCTTGGCCTGGTCATTTCCTGCCCAGCCTCCATGACGCCAAGCTCTGTCCCCCAGGGCCGCCAGGTTGATGCTGATACCAAGGCTGGGCGAAAGGGCAAAGAGCTGGATGACCTGGTGCCAGAGACGGCTAAGGGCAAGCCAGAGCTGGTGG	MUT3	165	185	21	UAGGUGGGGUGCAGACCCUGC	∆21nt	∆21nt	5'SS	Intron down	Intron down	93	0	0	0	57.8463949768459	0.379816255107562	-57.4665787217384	0.263443366840351	0.316470925745848	-5.56943247449641	-5.88590340024226	9.14501232696183e-17	yes	neg5	chr12:56172915_56172935del
chr12	56172934	T	C	SMARCC2_e18	ENSE00003463062	SMARCC2_e18_A166G	TTGAGGCCTCCAGGGCCTTGGCCTGGTCATTTCCTGCCCAGCCTCCATGACGCCAAGCTCTGTCCCCCAGGGCCGCCAGGTTGATGCTGATACCAAGGCTGGGCGAAAGGGCAAAGAGCTGGATGACCTGGTGCCAGAGACGGCTAAGGGCAAGCCAGAGCTGGTGGGTGGGGTGCAGACCCTGCTGG	MUT3	166	166	1	A	G	sub	5'SS	Intron down	Intron down	93	0	0	0	57.8463949768459	0.440189572805671	-57.4062054040402	0.305210537577344	0.316470925745848	-5.42130837096371	-5.73777929670956	5.24391884827879e-16	yes	neg5	chr12:56172934T>C
chr12	56172929_56172934del	CCCACCT	C	SMARCC2_e18	ENSE00003463062	SMARCC2_e18_del166to171	TTGAGGCCTCCAGGGCCTTGGCCTGGTCATTTCCTGCCCAGCCTCCATGACGCCAAGCTCTGTCCCCCAGGGCCGCCAGGTTGATGCTGATACCAAGGCTGGGCGAAAGGGCAAAGAGCTGGATGACCTGGTGCCAGAGACGGCTAAGGGCAAGCCAGAGCTGGTGGTGCAGACCCTGCTGG	MUT3	166	171	6	AGGUGG	∆6nt	∆6nt	5'SS	Intron down	Intron down	93	0	0	0	57.8463949768459	0.429874693642595	-57.4165202832033	0.298089476982213	0.316470925745848	-5.44512369577043	-5.76159462151628	4.01463700013975e-16	yes	neg5	chr12:56172929_56172934del
chr12	56172934del	CT	C	SMARCC2_e18	ENSE00003463062	SMARCC2_e18_del166to166	TTGAGGCCTCCAGGGCCTTGGCCTGGTCATTTCCTGCCCAGCCTCCATGACGCCAAGCTCTGTCCCCCAGGGCCGCCAGGTTGATGCTGATACCAAGGCTGGGCGAAAGGGCAAAGAGCTGGATGACCTGGTGCCAGAGACGGCTAAGGGCAAGCCAGAGCTGGTGGTGGGGTGCAGACCCTGCTGG	MUT3	166	166	1	A	∆1nt	∆1nt	5'SS	Intron down	Intron down	93	0	0	0	57.8463949768459	1.04719190768673	-56.7992030691592	0.723288586362185	0.316470925745848	-4.54853084253568	-4.86500176828153	7.22813700903203e-12	yes	neg5	chr12:56172934del
chr12	56172932_56172934del	ACCT	A	SMARCC2_e18	ENSE00003463062	SMARCC2_e18_del166to168	TTGAGGCCTCCAGGGCCTTGGCCTGGTCATTTCCTGCCCAGCCTCCATGACGCCAAGCTCTGTCCCCCAGGGCCGCCAGGTTGATGCTGATACCAAGGCTGGGCGAAAGGGCAAAGAGCTGGATGACCTGGTGCCAGAGACGGCTAAGGGCAAGCCAGAGCTGGTTGGGGTGCAGACCCTGCTGG	MUT3	166	168	3	AGG	∆3nt	∆3nt	5'SS	Intron down	Intron down	93	0	0	0	57.8463949768459	0.84505793045131	-57.0013370463946	0.584232938160542	0.316470925745848	-4.76503379532403	-5.08150472106988	7.63689935472958e-13	yes	neg5	chr12:56172932_56172934del
chr12	56172934	T	A	SMARCC2_e18	ENSE00003463062	SMARCC2_e18_A166T	TTGAGGCCTCCAGGGCCTTGGCCTGGTCATTTCCTGCCCAGCCTCCATGACGCCAAGCTCTGTCCCCCAGGGCCGCCAGGTTGATGCTGATACCAAGGCTGGGCGAAAGGGCAAAGAGCTGGATGACCTGGTGCCAGAGACGGCTAAGGGCAAGCCAGAGCTGGTTGGTGGGGTGCAGACCCTGCTGG	MUT3	166	166	1	A	U	sub	5'SS	Intron down	Intron down	93	0	0	0	57.8463949768459	1.00955192894666	-56.8368430478992	0.697206514455284	0.316470925745848	-4.58551676363702	-4.90198768938287	4.90895802075418e-12	yes	neg5	chr12:56172934T>A
chr12	56172936del	AC	A	SMARCC2_e18	ENSE00003463062	SMARCC2_e18_del164to164	TTGAGGCCTCCAGGGCCTTGGCCTGGTCATTTCCTGCCCAGCCTCCATGACGCCAAGCTCTGTCCCCCAGGGCCGCCAGGTTGATGCTGATACCAAGGCTGGGCGAAAGGGCAAAGAGCTGGATGACCTGGTGCCAGAGACGGCTAAGGGCAAGCCAGAGCTGTAGGTGGGGTGCAGACCCTGCTGG	MUT3	164	164	1	G	∆1nt	∆1nt	5'SS	Intron down	Intron down	92	0	0.27972027972028	0	57.8463949768459	0.813822208572583	-57.0325727682733	0.380534576530393	0.316470925745848	-4.80301202162565	-5.1194829473715	9.89311740398862e-27	yes	neg5	chr12:56172936del
chr12	56172937del	CC	C	SMARCC2_e18	ENSE00003463062	SMARCC2_e18_del163to163	TTGAGGCCTCCAGGGCCTTGGCCTGGTCATTTCCTGCCCAGCCTCCATGACGCCAAGCTCTGTCCCCCAGGGCCGCCAGGTTGATGCTGATACCAAGGCTGGGCGAAAGGGCAAAGAGCTGGATGACCTGGTGCCAGAGACGGCTAAGGGCAAGCCAGAGCTGTAGGTGGGGTGCAGACCCTGCTGG	MUT3	163	163	1	G	∆1nt	∆1nt	5'SS	Exon	Exon	92	0	0.27972027972028	0	57.8463949768459	0.813822208572583	-57.0325727682733	0.380534576530393	0.316470925745848	-4.80301202162565	-5.1194829473715	9.89311740398862e-27	yes	neg5	chr12:56172937del
chr12	56172936	C	A	SMARCC2_e18	ENSE00003463062	SMARCC2_e18_G164T	TTGAGGCCTCCAGGGCCTTGGCCTGGTCATTTCCTGCCCAGCCTCCATGACGCCAAGCTCTGTCCCCCAGGGCCGCCAGGTTGATGCTGATACCAAGGCTGGGCGAAAGGGCAAAGAGCTGGATGACCTGGTGCCAGAGACGGCTAAGGGCAAGCCAGAGCTGTTAGGTGGGGTGCAGACCCTGCTGG	MUT3	164	164	1	G	U	sub	5'SS	Intron down	Intron down	93	0	0	0	57.8463949768459	2.62425695458068	-55.2221380222652	1.79510278190064	0.316470925745848	-3.61377934387198	-3.93025026961783	3.99683249135933e-08	yes	neg5	chr12:56172936C>A
chr12	56172932_56172937del	ACCTACC	A	SMARCC2_e18	ENSE00003463062	SMARCC2_e18_del163to168	TTGAGGCCTCCAGGGCCTTGGCCTGGTCATTTCCTGCCCAGCCTCCATGACGCCAAGCTCTGTCCCCCAGGGCCGCCAGGTTGATGCTGATACCAAGGCTGGGCGAAAGGGCAAAGAGCTGGATGACCTGGTGCCAGAGACGGCTAAGGGCAAGCCAGAGCTTGGGGTGCAGACCCTGCTGG	MUT3	163	168	6	GGUAGG	∆6nt	∆6nt	5'SS	Exon	Intron down	92	0	0	0	57.8463949768459	0.591920220991747	-57.2544747558542	0.409995479136272	0.316470925745848	-5.12361681087973	-5.44008773662558	1.56261374163355e-14	yes	neg5	chr12:56172932_56172937del
chr12	56172937	C	A	SMARCC2_e18	ENSE00003463062	SMARCC2_e18_G163T	TTGAGGCCTCCAGGGCCTTGGCCTGGTCATTTCCTGCCCAGCCTCCATGACGCCAAGCTCTGTCCCCCAGGGCCGCCAGGTTGATGCTGATACCAAGGCTGGGCGAAAGGGCAAAGAGCTGGATGACCTGGTGCCAGAGACGGCTAAGGGCAAGCCAGAGCTTGTAGGTGGGGTGCAGACCCTGCTGG	MUT3	163	163	1	G	U	sub	5'SS	Exon	Exon	93	0	0	0	57.8463949768459	2.06961530710451	-55.7767796697414	1.42130069244499	0.316470925745848	-3.85689411794057	-4.17336504368642	5.04747467200167e-09	yes	neg5	chr12:56172937C>A
chr12	56172934_56172939del	CTACCAG	C	SMARCC2_e18	ENSE00003463062	SMARCC2_e18_del161to166	TTGAGGCCTCCAGGGCCTTGGCCTGGTCATTTCCTGCCCAGCCTCCATGACGCCAAGCTCTGTCCCCCAGGGCCGCCAGGTTGATGCTGATACCAAGGCTGGGCGAAAGGGCAAAGAGCTGGATGACCTGGTGCCAGAGACGGCTAAGGGCAAGCCAGAGGGTGGGGTGCAGACCCTGCTGG	MUT3	161	166	6	CUGGUA	∆6nt	∆6nt	5'SS	Exon	Intron down	90	0	0	0	57.8463949768459	0.440822577707593	-57.4055723991383	0.305621852881768	0.316470925745848	-5.41986501794512	-5.73633594369097	5.29220197844055e-16	yes	neg5	chr12:56172934_56172939del
chr12	56172937_56172939del	CCAG	C	SMARCC2_e18	ENSE00003463062	SMARCC2_e18_del161to163	TTGAGGCCTCCAGGGCCTTGGCCTGGTCATTTCCTGCCCAGCCTCCATGACGCCAAGCTCTGTCCCCCAGGGCCGCCAGGTTGATGCTGATACCAAGGCTGGGCGAAAGGGCAAAGAGCTGGATGACCTGGTGCCAGAGACGGCTAAGGGCAAGCCAGAGGTAGGTGGGGTGCAGACCCTGCTGG	MUT3	161	163	3	CUG	∆3nt	∆3nt	5'SS	Exon	Exon	90	84.0579710144928	83.2997987927565	84.7602739726028	57.8463949768459	87.0127259699023	29.1663309930564	1.12136254540013	0.316470925745848	1.90208442622952	1.58561350048367	2.97967624419714e-56	yes	pos3	chr12:56172937_56172939del
chr12	56172938_56172940del	CAGC	C	SMARCC2_e18	ENSE00003463062	SMARCC2_e18_del160to162	TTGAGGCCTCCAGGGCCTTGGCCTGGTCATTTCCTGCCCAGCCTCCATGACGCCAAGCTCTGTCCCCCAGGGCCGCCAGGTTGATGCTGATACCAAGGCTGGGCGAAAGGGCAAAGAGCTGGATGACCTGGTGCCAGAGACGGCTAAGGGCAAGCCAGAGGTAGGTGGGGTGCAGACCCTGCTGG	MUT3	160	162	3	GCU	∆3nt	∆3nt	5'SS	Exon	Exon	90	84.0579710144928	83.2997987927565	84.7602739726028	57.8463949768459	87.0127259699023	29.1663309930564	1.12136254540013	0.316470925745848	1.90208442622952	1.58561350048367	2.97967624419714e-56	yes	pos3	chr12:56172938_56172940del
chr12	56172939	G	C	SMARCC2_e18	ENSE00003463062	SMARCC2_e18_C161G	TTGAGGCCTCCAGGGCCTTGGCCTGGTCATTTCCTGCCCAGCCTCCATGACGCCAAGCTCTGTCCCCCAGGGCCGCCAGGTTGATGCTGATACCAAGGCTGGGCGAAAGGGCAAAGAGCTGGATGACCTGGTGCCAGAGACGGCTAAGGGCAAGCCAGAGGTGGTAGGTGGGGTGCAGACCCTGCTGG	MUT3	161	161	1	C	G	sub	5'SS	Exon	Exon	93	5.71428571428571	5.79710144927536	3.15315315315315	57.8463949768459	10.9231069684261	-46.9232880084198	2.33715193944858	0.316470925745848	-2.09861951260819	-2.41509043835404	4.09088111815933e-23	yes	neg4	chr12:56172939G>C
chr12	56172939del	AG	A	SMARCC2_e18	ENSE00003463062	SMARCC2_e18_del161to161	TTGAGGCCTCCAGGGCCTTGGCCTGGTCATTTCCTGCCCAGCCTCCATGACGCCAAGCTCTGTCCCCCAGGGCCGCCAGGTTGATGCTGATACCAAGGCTGGGCGAAAGGGCAAAGAGCTGGATGACCTGGTGCCAGAGACGGCTAAGGGCAAGCCAGAGTGGTAGGTGGGGTGCAGACCCTGCTGG	MUT3	161	161	1	C	∆1nt	∆1nt	5'SS	Exon	Exon	92	15.0943396226415	11.9496855345912	24.0875912408759	57.8463949768459	23.850540565161	-33.9958544116849	3.23141274995244	0.316470925745848	-1.16089109834365	-1.4773620240895	3.17110959444638e-16	yes	neg3	chr12:56172939del
chr12	56172939	G	A	SMARCC2_e18	ENSE00003463062	SMARCC2_e18_C161T	TTGAGGCCTCCAGGGCCTTGGCCTGGTCATTTCCTGCCCAGCCTCCATGACGCCAAGCTCTGTCCCCCAGGGCCGCCAGGTTGATGCTGATACCAAGGCTGGGCGAAAGGGCAAAGAGCTGGATGACCTGGTGCCAGAGACGGCTAAGGGCAAGCCAGAGTTGGTAGGTGGGGTGCAGACCCTGCTGG	MUT3	161	161	1	C	U	sub	5'SS	Exon	Exon	93	20.0956937799043	20.1995012468828	18.2795698924731	57.8463949768459	31.2005235802533	-26.6458713965926	2.18223470291285	0.316470925745848	-0.790761258639234	-1.10723218438508	7.13228423847852e-27	yes	neg3	chr12:56172939G>A
chr12	56172940	C	A	SMARCC2_e18	ENSE00003463062	SMARCC2_e18_G160T	TTGAGGCCTCCAGGGCCTTGGCCTGGTCATTTCCTGCCCAGCCTCCATGACGCCAAGCTCTGTCCCCCAGGGCCGCCAGGTTGATGCTGATACCAAGGCTGGGCGAAAGGGCAAAGAGCTGGATGACCTGGTGCCAGAGACGGCTAAGGGCAAGCCAGATCTGGTAGGTGGGGTGCAGACCCTGCTGG	MUT3	160	160	1	G	U	sub	Exon	Exon	Exon	93	26.7241379310345	25.8536585365854	24.0924092409241	57.8463949768459	37.9022056059743	-19.9441893708716	2.94200803672806	0.316470925745848	-0.493701165500887	-0.810172091246735	1.87425488616788e-10	yes	neg2	chr12:56172940C>A
chr12	56172921_56172941del	GTCTGCACCCCACCTACCAGCT	G	SMARCC2_e18	ENSE00003463062	SMARCC2_e18_del159to179	TTGAGGCCTCCAGGGCCTTGGCCTGGTCATTTCCTGCCCAGCCTCCATGACGCCAAGCTCTGTCCCCCAGGGCCGCCAGGTTGATGCTGATACCAAGGCTGGGCGAAAGGGCAAAGAGCTGGATGACCTGGTGCCAGAGACGGCTAAGGGCAAGCCAGCCCTGCTGG	MUT3	159	179	21	AGCUGGUAGGUGGGGUGCAGA	∆21nt	∆21nt	5'SS	Exon	Intron down	88	0	0	0	57.8463949768459	0.553659870858238	-57.2927351059877	0.383577612184644	0.316470925745848	-5.19082293580778	-5.50729386155363	7.41202977355775e-15	yes	neg5	chr12:56172921_56172941del
chr12	56172941	T	G	SMARCC2_e18	ENSE00003463062	SMARCC2_e18_A159C	TTGAGGCCTCCAGGGCCTTGGCCTGGTCATTTCCTGCCCAGCCTCCATGACGCCAAGCTCTGTCCCCCAGGGCCGCCAGGTTGATGCTGATACCAAGGCTGGGCGAAAGGGCAAAGAGCTGGATGACCTGGTGCCAGAGACGGCTAAGGGCAAGCCAGCGCTGGTAGGTGGGGTGCAGACCCTGCTGG	MUT3	159	159	1	A	C	sub	Exon	Exon	Exon	93	5.85365853658537	10.054844606947	6.81818181818182	57.8463949768459	16.6507302554035	-41.1956647214424	1.58360789369178	0.316470925745848	-1.61058577319778	-1.92705669894363	1.14251122668608e-62	yes	neg3	chr12:56172941T>G
chr12	56172941del	CT	C	SMARCC2_e18	ENSE00003463062	SMARCC2_e18_del159to159	TTGAGGCCTCCAGGGCCTTGGCCTGGTCATTTCCTGCCCAGCCTCCATGACGCCAAGCTCTGTCCCCCAGGGCCGCCAGGTTGATGCTGATACCAAGGCTGGGCGAAAGGGCAAAGAGCTGGATGACCTGGTGCCAGAGACGGCTAAGGGCAAGCCAGGCTGGTAGGTGGGGTGCAGACCCTGCTGG	MUT3	159	159	1	A	∆1nt	∆1nt	Exon	Exon	Exon	92	17.1875	22.3140495867769	15.9869494290375	57.8463949768459	32.8697246380153	-24.9766703388306	2.02015963413886	0.316470925745848	-0.714083129526694	-1.03055405527254	1.31192005163065e-28	yes	neg3	chr12:56172941del
chr12	56172941	T	C	SMARCC2_e18	ENSE00003463062	SMARCC2_e18_A159G	TTGAGGCCTCCAGGGCCTTGGCCTGGTCATTTCCTGCCCAGCCTCCATGACGCCAAGCTCTGTCCCCCAGGGCCGCCAGGTTGATGCTGATACCAAGGCTGGGCGAAAGGGCAAAGAGCTGGATGACCTGGTGCCAGAGACGGCTAAGGGCAAGCCAGGGCTGGTAGGTGGGGTGCAGACCCTGCTGG	MUT3	159	159	1	A	G	sub	Exon	Exon	Exon	93	6.64893617021277	3.23943661971831	3.95348837209302	57.8463949768459	8.27738539110782	-49.5690095857381	1.15420075608862	0.316470925745848	-2.40524181949469	-2.72171274524054	3.0016415638443e-70	yes	neg4	chr12:56172941T>C
chr12	56172936_56172941del	ACCAGCT	A	SMARCC2_e18	ENSE00003463062	SMARCC2_e18_del159to164	TTGAGGCCTCCAGGGCCTTGGCCTGGTCATTTCCTGCCCAGCCTCCATGACGCCAAGCTCTGTCCCCCAGGGCCGCCAGGTTGATGCTGATACCAAGGCTGGGCGAAAGGGCAAAGAGCTGGATGACCTGGTGCCAGAGACGGCTAAGGGCAAGCCAGTAGGTGGGGTGCAGACCCTGCTGG	MUT3	159	164	6	AGCUGG	∆6nt	∆6nt	5'SS	Exon	Intron down	87	0	0	0	57.8463949768459	0.290336103736871	-57.556058873109	0.201526314110617	0.316470925745848	-5.8389786507179	-6.15544957646375	3.30866295165667e-18	yes	neg5	chr12:56172936_56172941del
chr12	56172937_56172942del	CCAGCTC	C	SMARCC2_e18	ENSE00003463062	SMARCC2_e18_del158to163	TTGAGGCCTCCAGGGCCTTGGCCTGGTCATTTCCTGCCCAGCCTCCATGACGCCAAGCTCTGTCCCCCAGGGCCGCCAGGTTGATGCTGATACCAAGGCTGGGCGAAAGGGCAAAGAGCTGGATGACCTGGTGCCAGAGACGGCTAAGGGCAAGCCAGTAGGTGGGGTGCAGACCCTGCTGG	MUT3	158	163	6	GAGCUG	∆6nt	∆6nt	5'SS	Exon	Exon	87	0	0	0	57.8463949768459	0.290336103736871	-57.556058873109	0.201526314110617	0.316470925745848	-5.8389786507179	-6.15544957646375	3.30866295165667e-18	yes	neg5	chr12:56172937_56172942del
chr12	56172941	T	A	SMARCC2_e18	ENSE00003463062	SMARCC2_e18_A159T	TTGAGGCCTCCAGGGCCTTGGCCTGGTCATTTCCTGCCCAGCCTCCATGACGCCAAGCTCTGTCCCCCAGGGCCGCCAGGTTGATGCTGATACCAAGGCTGGGCGAAAGGGCAAAGAGCTGGATGACCTGGTGCCAGAGACGGCTAAGGGCAAGCCAGTGCTGGTAGGTGGGGTGCAGACCCTGCTGG	MUT3	159	159	1	A	U	sub	Exon	Exon	Exon	93	28.7703016241299	20.0734394124847	24.2248062015504	57.8463949768459	31.9646001699548	-25.8817948068911	1.61774943319596	0.316470925745848	-0.755399109683804	-1.07187003542965	4.83341216041766e-46	yes	neg3	chr12:56172941T>A
chr12	56172939_56172941del	AGCT	A	SMARCC2_e18	ENSE00003463062	SMARCC2_e18_del159to161	TTGAGGCCTCCAGGGCCTTGGCCTGGTCATTTCCTGCCCAGCCTCCATGACGCCAAGCTCTGTCCCCCAGGGCCGCCAGGTTGATGCTGATACCAAGGCTGGGCGAAAGGGCAAAGAGCTGGATGACCTGGTGCCAGAGACGGCTAAGGGCAAGCCAGTGGTAGGTGGGGTGCAGACCCTGCTGG	MUT3	159	161	3	AGC	∆3nt	∆3nt	5'SS	Exon	Exon	90	14.8148148148148	1.03092783505155	11.3333333333333	57.8463949768459	18.1005335285251	-39.7458614483208	4.27514135422511	0.316470925745848	-1.50955106189655	-1.8260219876424	4.84216833903338e-10	yes	neg3	chr12:56172939_56172941del
chr12	56172942	C	A	SMARCC2_e18	ENSE00003463062	SMARCC2_e18_G158T	TTGAGGCCTCCAGGGCCTTGGCCTGGTCATTTCCTGCCCAGCCTCCATGACGCCAAGCTCTGTCCCCCAGGGCCGCCAGGTTGATGCTGATACCAAGGCTGGGCGAAAGGGCAAAGAGCTGGATGACCTGGTGCCAGAGACGGCTAAGGGCAAGCCATAGCTGGTAGGTGGGGTGCAGACCCTGCTGG	MUT3	158	158	1	G	U	sub	Exon	Exon	Exon	93	59.0909090909091	33.3333333333333	48	57.8463949768459	53.2725716497735	-4.5738233270724	5.14036275338385	0.316470925745848	0.131090272420824	-0.185380653325024	0.404442412035379	no	mid	chr12:56172942C>A
chr12	56172943	T	G	SMARCC2_e18	ENSE00003463062	SMARCC2_e18_A157C	TTGAGGCCTCCAGGGCCTTGGCCTGGTCATTTCCTGCCCAGCCTCCATGACGCCAAGCTCTGTCCCCCAGGGCCGCCAGGTTGATGCTGATACCAAGGCTGGGCGAAAGGGCAAAGAGCTGGATGACCTGGTGCCAGAGACGGCTAAGGGCAAGCCCGAGCTGGTAGGTGGGGTGCAGACCCTGCTGG	MUT3	157	157	1	A	C	sub	Exon	Exon	Exon	93	69.4915254237288	75	50.4273504273504	57.8463949768459	78.3537933125163	20.5073983356704	2.41431583772885	0.316470925745848	1.28640415423765	0.969933228491802	2.08718496223646e-11	yes	pos2	chr12:56172943T>G
chr12	56172923_56172943del	CTGCACCCCACCTACCAGCTCT	C	SMARCC2_e18	ENSE00003463062	SMARCC2_e18_del157to177	TTGAGGCCTCCAGGGCCTTGGCCTGGTCATTTCCTGCCCAGCCTCCATGACGCCAAGCTCTGTCCCCCAGGGCCGCCAGGTTGATGCTGATACCAAGGCTGGGCGAAAGGGCAAAGAGCTGGATGACCTGGTGCCAGAGACGGCTAAGGGCAAGCCGACCCTGCTGG	MUT3	157	177	21	AGAGCUGGUAGGUGGGGUGCA	∆21nt	∆21nt	5'SS	Exon	Intron down	86	0	0	0	57.8463949768459	0.297901616848005	-57.5484933599979	0.206761952289342	0.316470925745848	-5.81317871551062	-6.12964964125647	4.55664644532087e-18	yes	neg5	chr12:56172923_56172943del
chr12	56172943del	CT	C	SMARCC2_e18	ENSE00003463062	SMARCC2_e18_del157to157	TTGAGGCCTCCAGGGCCTTGGCCTGGTCATTTCCTGCCCAGCCTCCATGACGCCAAGCTCTGTCCCCCAGGGCCGCCAGGTTGATGCTGATACCAAGGCTGGGCGAAAGGGCAAAGAGCTGGATGACCTGGTGCCAGAGACGGCTAAGGGCAAGCCGAGCTGGTAGGTGGGGTGCAGACCCTGCTGG	MUT3	157	157	1	A	∆1nt	∆1nt	Exon	Exon	Exon	92	49.0740740740741	48.5	46.0093896713615	57.8463949768459	59.719245072454	1.87285009560809	1.69484275057413	0.316470925745848	0.393780521804021	0.077309596058173	0.303412801298875	no	mid	chr12:56172943del
chr12	56172941_56172943del	CTCT	C	SMARCC2_e18	ENSE00003463062	SMARCC2_e18_del157to159	TTGAGGCCTCCAGGGCCTTGGCCTGGTCATTTCCTGCCCAGCCTCCATGACGCCAAGCTCTGTCCCCCAGGGCCGCCAGGTTGATGCTGATACCAAGGCTGGGCGAAAGGGCAAAGAGCTGGATGACCTGGTGCCAGAGACGGCTAAGGGCAAGCCGCTGGTAGGTGGGGTGCAGACCCTGCTGG	MUT3	157	159	3	AGA	∆3nt	∆3nt	Exon	Exon	Exon	90	33.7078651685393	23.1818181818182	36.81592039801	57.8463949768459	37.6710523940934	-20.1753425827525	2.95019684505689	0.316470925745848	-0.503534007940024	-0.820004933685872	1.40539847186869e-10	yes	neg2	chr12:56172941_56172943del
chr12	56172943	T	C	SMARCC2_e18	ENSE00003463062	SMARCC2_e18_A157G	TTGAGGCCTCCAGGGCCTTGGCCTGGTCATTTCCTGCCCAGCCTCCATGACGCCAAGCTCTGTCCCCCAGGGCCGCCAGGTTGATGCTGATACCAAGGCTGGGCGAAAGGGCAAAGAGCTGGATGACCTGGTGCCAGAGACGGCTAAGGGCAAGCCGGAGCTGGTAGGTGGGGTGCAGACCCTGCTGG	MUT3	157	157	1	A	G	sub	Exon	Exon	Exon	93	31.304347826087	20.0471698113208	33.1764705882353	57.8463949768459	33.2970964736358	-24.5492985032101	2.2039227634722	0.316470925745848	-0.694778282903066	-1.01124920864891	1.05689470196928e-23	yes	neg3	chr12:56172943T>C
chr12	56172938_56172943del	CAGCTCT	C	SMARCC2_e18	ENSE00003463062	SMARCC2_e18_del157to162	TTGAGGCCTCCAGGGCCTTGGCCTGGTCATTTCCTGCCCAGCCTCCATGACGCCAAGCTCTGTCCCCCAGGGCCGCCAGGTTGATGCTGATACCAAGGCTGGGCGAAAGGGCAAAGAGCTGGATGACCTGGTGCCAGAGACGGCTAAGGGCAAGCCGGTAGGTGGGGTGCAGACCCTGCTGG	MUT3	157	162	6	AGAGCU	∆6nt	∆6nt	5'SS	Exon	Exon	87	34.8659003831418	26.530612244898	37.524557956778	57.8463949768459	39.9045103356771	-17.9418846411688	2.15245481641704	0.316470925745848	-0.409445433040754	-0.725916358786602	1.75079062484357e-15	yes	neg2	chr12:56172938_56172943del
chr12	56172943	T	A	SMARCC2_e18	ENSE00003463062	SMARCC2_e18_A157T	TTGAGGCCTCCAGGGCCTTGGCCTGGTCATTTCCTGCCCAGCCTCCATGACGCCAAGCTCTGTCCCCCAGGGCCGCCAGGTTGATGCTGATACCAAGGCTGGGCGAAAGGGCAAAGAGCTGGATGACCTGGTGCCAGAGACGGCTAAGGGCAAGCCTGAGCTGGTAGGTGGGGTGCAGACCCTGCTGG	MUT3	157	157	1	A	U	sub	Exon	Exon	Exon	93	45.0704225352113	62.7009646302251	57.6086956521739	57.8463949768459	69.7714667130559	11.92507173621	2.04031127899558	0.316470925745848	0.836438850692533	0.519967924946685	1.35171353862987e-07	yes	pos2	chr12:56172943T>A
chr12	56172944	G	C	SMARCC2_e18	ENSE00003463062	SMARCC2_e18_C156G	TTGAGGCCTCCAGGGCCTTGGCCTGGTCATTTCCTGCCCAGCCTCCATGACGCCAAGCTCTGTCCCCCAGGGCCGCCAGGTTGATGCTGATACCAAGGCTGGGCGAAAGGGCAAAGAGCTGGATGACCTGGTGCCAGAGACGGCTAAGGGCAAGCGAGAGCTGGTAGGTGGGGTGCAGACCCTGCTGG	MUT3	156	156	1	C	G	sub	Exon	Exon	Exon	93	66.3212435233161	61.9047619047619	57.3529411764706	57.8463949768459	70.993637689395	13.1472427125491	1.92157424040682	0.316470925745848	0.895075067072711	0.578604141326863	1.10628792877395e-09	yes	pos2	chr12:56172944G>C
chr12	56172944	G	A	SMARCC2_e18	ENSE00003463062	SMARCC2_e18_C156T	TTGAGGCCTCCAGGGCCTTGGCCTGGTCATTTCCTGCCCAGCCTCCATGACGCCAAGCTCTGTCCCCCAGGGCCGCCAGGTTGATGCTGATACCAAGGCTGGGCGAAAGGGCAAAGAGCTGGATGACCTGGTGCCAGAGACGGCTAAGGGCAAGCTAGAGCTGGTAGGTGGGGTGCAGACCCTGCTGG	MUT3	156	156	1	C	U	sub	Exon	Exon	Exon	93	48.6111111111111	30.4347826086957	39.1585760517799	57.8463949768459	45.4685556264724	-12.3778393503735	2.62754573932597	0.316470925745848	-0.18175649435834	-0.498227420104188	4.15791958560237e-06	yes	neg1	chr12:56172944G>A
chr12	56172939_56172944del	AGCTCTG	A	SMARCC2_e18	ENSE00003463062	SMARCC2_e18_del156to161	TTGAGGCCTCCAGGGCCTTGGCCTGGTCATTTCCTGCCCAGCCTCCATGACGCCAAGCTCTGTCCCCCAGGGCCGCCAGGTTGATGCTGATACCAAGGCTGGGCGAAAGGGCAAAGAGCTGGATGACCTGGTGCCAGAGACGGCTAAGGGCAAGCTGGTAGGTGGGGTGCAGACCCTGCTGG	MUT3	156	161	6	CAGAGC	∆6nt	∆6nt	5'SS	Exon	Exon	87	50.5836575875486	41.8290854572714	43.9418416801292	57.8463949768459	54.3151812421891	-3.5312137346568	1.67509612907773	0.316470925745848	0.173037719523567	-0.143433206222281	0.0410242024593328	yes	neg1	chr12:56172939_56172944del
chr12	56172940_56172945del	GCTCTGG	G	SMARCC2_e18	ENSE00003463062	SMARCC2_e18_del155to160	TTGAGGCCTCCAGGGCCTTGGCCTGGTCATTTCCTGCCCAGCCTCCATGACGCCAAGCTCTGTCCCCCAGGGCCGCCAGGTTGATGCTGATACCAAGGCTGGGCGAAAGGGCAAAGAGCTGGATGACCTGGTGCCAGAGACGGCTAAGGGCAAGCTGGTAGGTGGGGTGCAGACCCTGCTGG	MUT3	155	160	6	CCAGAG	∆6nt	∆6nt	Exon	Exon	Exon	87	50.5836575875486	41.8290854572714	43.9418416801292	57.8463949768459	54.3151812421891	-3.5312137346568	1.67509612907773	0.316470925745848	0.173037719523567	-0.143433206222281	0.0410242024593328	yes	neg1	chr12:56172940_56172945del
chr12	56172941_56172946del	CTCTGGC	C	SMARCC2_e18	ENSE00003463062	SMARCC2_e18_del154to159	TTGAGGCCTCCAGGGCCTTGGCCTGGTCATTTCCTGCCCAGCCTCCATGACGCCAAGCTCTGTCCCCCAGGGCCGCCAGGTTGATGCTGATACCAAGGCTGGGCGAAAGGGCAAAGAGCTGGATGACCTGGTGCCAGAGACGGCTAAGGGCAAGCTGGTAGGTGGGGTGCAGACCCTGCTGG	MUT3	154	159	6	GCCAGA	∆6nt	∆6nt	Exon	Exon	Exon	87	50.5836575875486	41.8290854572714	43.9418416801292	57.8463949768459	54.3151812421891	-3.5312137346568	1.67509612907773	0.316470925745848	0.173037719523567	-0.143433206222281	0.0410242024593328	yes	neg1	chr12:56172941_56172946del
chr12	56172942_56172947del	TCTGGCT	T	SMARCC2_e18	ENSE00003463062	SMARCC2_e18_del153to158	TTGAGGCCTCCAGGGCCTTGGCCTGGTCATTTCCTGCCCAGCCTCCATGACGCCAAGCTCTGTCCCCCAGGGCCGCCAGGTTGATGCTGATACCAAGGCTGGGCGAAAGGGCAAAGAGCTGGATGACCTGGTGCCAGAGACGGCTAAGGGCAAGCTGGTAGGTGGGGTGCAGACCCTGCTGG	MUT3	153	158	6	AGCCAG	∆6nt	∆6nt	Exon	Exon	Exon	87	50.5836575875486	41.8290854572714	43.9418416801292	57.8463949768459	54.3151812421891	-3.5312137346568	1.67509612907773	0.316470925745848	0.173037719523567	-0.143433206222281	0.0410242024593328	yes	neg1	chr12:56172942_56172947del
chr12	56172943_56172945del	CTGG	C	SMARCC2_e18	ENSE00003463062	SMARCC2_e18_del155to157	TTGAGGCCTCCAGGGCCTTGGCCTGGTCATTTCCTGCCCAGCCTCCATGACGCCAAGCTCTGTCCCCCAGGGCCGCCAGGTTGATGCTGATACCAAGGCTGGGCGAAAGGGCAAAGAGCTGGATGACCTGGTGCCAGAGACGGCTAAGGGCAAGGAGCTGGTAGGTGGGGTGCAGACCCTGCTGG	MUT3	155	157	3	CCA	∆3nt	∆3nt	Exon	Exon	Exon	90	74	68.1318681318681	51.6129032258065	57.8463949768459	74.7500751253374	16.9036801484915	3.13027617744737	0.316470925745848	1.08532703683547	0.768856111089622	5.68528349703253e-06	yes	pos2	chr12:56172943_56172945del
chr12	56172945	G	C	SMARCC2_e18	ENSE00003463062	SMARCC2_e18_C155G	TTGAGGCCTCCAGGGCCTTGGCCTGGTCATTTCCTGCCCAGCCTCCATGACGCCAAGCTCTGTCCCCCAGGGCCGCCAGGTTGATGCTGATACCAAGGCTGGGCGAAAGGGCAAAGAGCTGGATGACCTGGTGCCAGAGACGGCTAAGGGCAAGGCAGAGCTGGTAGGTGGGGTGCAGACCCTGCTGG	MUT3	155	155	1	C	G	sub	Exon	Exon	Exon	93	57.5757575757576	34.0909090909091	39.8230088495575	57.8463949768459	49.9349925134798	-7.91140246336611	3.16537355539062	0.316470925745848	-0.0026003009259816	-0.31907122667183	0.0146922064195777	yes	neg1	chr12:56172945G>C
chr12	56172945	G	A	SMARCC2_e18	ENSE00003463062	SMARCC2_e18_C155T	TTGAGGCCTCCAGGGCCTTGGCCTGGTCATTTCCTGCCCAGCCTCCATGACGCCAAGCTCTGTCCCCCAGGGCCGCCAGGTTGATGCTGATACCAAGGCTGGGCGAAAGGGCAAAGAGCTGGATGACCTGGTGCCAGAGACGGCTAAGGGCAAGTCAGAGCTGGTAGGTGGGGTGCAGACCCTGCTGG	MUT3	155	155	1	C	U	sub	Exon	Exon	Exon	93	55.5555555555556	49.3150684931507	61.6033755274262	57.8463949768459	62.2131218155523	4.36672683870639	3.05113035742209	0.316470925745848	0.498604034779047	0.182133109033199	0.183231942097945	no	mid	chr12:56172945G>A
chr12	56172946	C	A	SMARCC2_e18	ENSE00003463062	SMARCC2_e18_G154T	TTGAGGCCTCCAGGGCCTTGGCCTGGTCATTTCCTGCCCAGCCTCCATGACGCCAAGCTCTGTCCCCCAGGGCCGCCAGGTTGATGCTGATACCAAGGCTGGGCGAAAGGGCAAAGAGCTGGATGACCTGGTGCCAGAGACGGCTAAGGGCAATCCAGAGCTGGTAGGTGGGGTGCAGACCCTGCTGG	MUT3	154	154	1	G	U	sub	Exon	Exon	Exon	93	19.327731092437	8.25242718446602	13.8790035587189	57.8463949768459	20.1645600058671	-37.6818349709788	2.75542316842817	0.316470925745848	-1.37604090767707	-1.69251183342292	2.09927372046621e-22	yes	neg3	chr12:56172946C>A
chr12	56172945_56172947del	GGCT	G	SMARCC2_e18	ENSE00003463062	SMARCC2_e18_del153to155	TTGAGGCCTCCAGGGCCTTGGCCTGGTCATTTCCTGCCCAGCCTCCATGACGCCAAGCTCTGTCCCCCAGGGCCGCCAGGTTGATGCTGATACCAAGGCTGGGCGAAAGGGCAAAGAGCTGGATGACCTGGTGCCAGAGACGGCTAAGGGCACAGAGCTGGTAGGTGGGGTGCAGACCCTGCTGG	MUT3	153	155	3	AGC	∆3nt	∆3nt	Exon	Exon	Exon	90	75.5102040816327	52.4590163934426	70.8133971291866	57.8463949768459	65.6760997248012	7.82970474795529	2.17124580803741	0.316470925745848	0.648893167839626	0.332422242093778	0.000780996130040974	yes	pos1	chr12:56172945_56172947del
chr12	56172947	T	G	SMARCC2_e18	ENSE00003463062	SMARCC2_e18_A153C	TTGAGGCCTCCAGGGCCTTGGCCTGGTCATTTCCTGCCCAGCCTCCATGACGCCAAGCTCTGTCCCCCAGGGCCGCCAGGTTGATGCTGATACCAAGGCTGGGCGAAAGGGCAAAGAGCTGGATGACCTGGTGCCAGAGACGGCTAAGGGCACGCCAGAGCTGGTAGGTGGGGTGCAGACCCTGCTGG	MUT3	153	153	1	A	C	sub	Exon	Exon	Exon	93	75	67.5925925925926	73.4513274336283	57.8463949768459	76.5021140387266	18.6557190618807	2.83207486831221	0.316470925745848	1.18040791693502	0.863936991189172	7.41927436185388e-08	yes	pos2	chr12:56172947T>G
chr12	56172947del	CT	C	SMARCC2_e18	ENSE00003463062	SMARCC2_e18_del153to153	TTGAGGCCTCCAGGGCCTTGGCCTGGTCATTTCCTGCCCAGCCTCCATGACGCCAAGCTCTGTCCCCCAGGGCCGCCAGGTTGATGCTGATACCAAGGCTGGGCGAAAGGGCAAAGAGCTGGATGACCTGGTGCCAGAGACGGCTAAGGGCAGCCAGAGCTGGTAGGTGGGGTGCAGACCCTGCTGG	MUT3	153	153	1	A	∆1nt	∆1nt	Exon	Exon	Exon	92	64.1693811074919	66.044142614601	61.1111111111111	57.8463949768459	73.8108942227282	15.9644992458823	1.43796453538587	0.316470925745848	1.03616282463978	0.719691898893932	1.70426404081419e-21	yes	pos2	chr12:56172947del
chr12	56172948del	TT	T	SMARCC2_e18	ENSE00003463062	SMARCC2_e18_del152to152	TTGAGGCCTCCAGGGCCTTGGCCTGGTCATTTCCTGCCCAGCCTCCATGACGCCAAGCTCTGTCCCCCAGGGCCGCCAGGTTGATGCTGATACCAAGGCTGGGCGAAAGGGCAAAGAGCTGGATGACCTGGTGCCAGAGACGGCTAAGGGCAGCCAGAGCTGGTAGGTGGGGTGCAGACCCTGCTGG	MUT3	152	152	1	A	∆1nt	∆1nt	Exon	Exon	Exon	92	64.1693811074919	66.044142614601	61.1111111111111	57.8463949768459	73.8108942227282	15.9644992458823	1.43796453538587	0.316470925745848	1.03616282463978	0.719691898893932	1.70426404081419e-21	yes	pos2	chr12:56172948del
chr12	56172947	T	C	SMARCC2_e18	ENSE00003463062	SMARCC2_e18_A153G	TTGAGGCCTCCAGGGCCTTGGCCTGGTCATTTCCTGCCCAGCCTCCATGACGCCAAGCTCTGTCCCCCAGGGCCGCCAGGTTGATGCTGATACCAAGGCTGGGCGAAAGGGCAAAGAGCTGGATGACCTGGTGCCAGAGACGGCTAAGGGCAGGCCAGAGCTGGTAGGTGGGGTGCAGACCCTGCTGG	MUT3	153	153	1	A	G	sub	Exon	Exon	Exon	93	31.8181818181818	38.2022471910112	30.3225806451613	57.8463949768459	49.0014562763981	-8.84493870044781	3.06623338771016	0.316470925745848	-0.0399470602819717	-0.35641798602782	0.00481633610142021	yes	neg1	chr12:56172947T>C
chr12	56172927_56172947del	ACCCCACCTACCAGCTCTGGCT	A	SMARCC2_e18	ENSE00003463062	SMARCC2_e18_del153to173	TTGAGGCCTCCAGGGCCTTGGCCTGGTCATTTCCTGCCCAGCCTCCATGACGCCAAGCTCTGTCCCCCAGGGCCGCCAGGTTGATGCTGATACCAAGGCTGGGCGAAAGGGCAAAGAGCTGGATGACCTGGTGCCAGAGACGGCTAAGGGCATGCAGACCCTGCTGG	MUT3	153	173	21	AGCCAGAGCUGGUAGGUGGGG	∆21nt	∆21nt	5'SS	Exon	Intron down	82	0	0	0	57.8463949768459	0.314333202047242	-57.5320617747987	0.218130522632204	0.316470925745848	-5.75932360600452	-6.07579453175037	8.90854545928993e-18	yes	neg5	chr12:56172927_56172947del
chr12	56172947	T	A	SMARCC2_e18	ENSE00003463062	SMARCC2_e18_A153T	TTGAGGCCTCCAGGGCCTTGGCCTGGTCATTTCCTGCCCAGCCTCCATGACGCCAAGCTCTGTCCCCCAGGGCCGCCAGGTTGATGCTGATACCAAGGCTGGGCGAAAGGGCAAAGAGCTGGATGACCTGGTGCCAGAGACGGCTAAGGGCATGCCAGAGCTGGTAGGTGGGGTGCAGACCCTGCTGG	MUT3	153	153	1	A	U	sub	Exon	Exon	Exon	93	16.3793103448276	10.8333333333333	12.7340823970037	57.8463949768459	21.0319989278198	-36.8143960490261	2.53819641455278	0.316470925745848	-1.32299768424393	-1.63946860998978	3.99667922625996e-26	yes	neg3	chr12:56172947T>A
chr12	56172948	T	G	SMARCC2_e18	ENSE00003463062	SMARCC2_e18_A152C	TTGAGGCCTCCAGGGCCTTGGCCTGGTCATTTCCTGCCCAGCCTCCATGACGCCAAGCTCTGTCCCCCAGGGCCGCCAGGTTGATGCTGATACCAAGGCTGGGCGAAAGGGCAAAGAGCTGGATGACCTGGTGCCAGAGACGGCTAAGGGCCAGCCAGAGCTGGTAGGTGGGGTGCAGACCCTGCTGG	MUT3	152	152	1	A	C	sub	Exon	Exon	Exon	93	11.3924050632911	15.8316633266533	12.3655913978495	57.8463949768459	24.9706157730116	-32.8757792038343	1.89713610381963	0.316470925745848	-1.10018006199925	-1.4166509877451	1.78397312026393e-43	yes	neg3	chr12:56172948T>G
chr12	56172946_56172948del	GCTT	G	SMARCC2_e18	ENSE00003463062	SMARCC2_e18_del152to154	TTGAGGCCTCCAGGGCCTTGGCCTGGTCATTTCCTGCCCAGCCTCCATGACGCCAAGCTCTGTCCCCCAGGGCCGCCAGGTTGATGCTGATACCAAGGCTGGGCGAAAGGGCAAAGAGCTGGATGACCTGGTGCCAGAGACGGCTAAGGGCCCAGAGCTGGTAGGTGGGGTGCAGACCCTGCTGG	MUT3	152	154	3	AAG	∆3nt	∆3nt	Exon	Exon	Exon	90	58.3333333333333	40.3458213256484	52.1164021164021	57.8463949768459	54.442743814462	-3.4036511623839	2.27074705092975	0.316470925745848	0.17817966465229	-0.138291261093558	0.151200794279452	no	mid	chr12:56172946_56172948del
chr12	56172948	T	C	SMARCC2_e18	ENSE00003463062	SMARCC2_e18_A152G	TTGAGGCCTCCAGGGCCTTGGCCTGGTCATTTCCTGCCCAGCCTCCATGACGCCAAGCTCTGTCCCCCAGGGCCGCCAGGTTGATGCTGATACCAAGGCTGGGCGAAAGGGCAAAGAGCTGGATGACCTGGTGCCAGAGACGGCTAAGGGCGAGCCAGAGCTGGTAGGTGGGGTGCAGACCCTGCTGG	MUT3	152	152	1	A	G	sub	Exon	Exon	Exon	93	67.1814671814672	80.7692307692308	67.6864244741874	57.8463949768459	83.6837558643597	25.8373608875138	1.28595920016747	0.316470925745848	1.63488369866323	1.31841277291738	1.59784635614814e-43	yes	pos3	chr12:56172948T>C
chr12	56172943_56172948del	CTGGCTT	C	SMARCC2_e18	ENSE00003463062	SMARCC2_e18_del152to157	TTGAGGCCTCCAGGGCCTTGGCCTGGTCATTTCCTGCCCAGCCTCCATGACGCCAAGCTCTGTCCCCCAGGGCCGCCAGGTTGATGCTGATACCAAGGCTGGGCGAAAGGGCAAAGAGCTGGATGACCTGGTGCCAGAGACGGCTAAGGGCGAGCTGGTAGGTGGGGTGCAGACCCTGCTGG	MUT3	152	157	6	AAGCCA	∆6nt	∆6nt	Exon	Exon	Exon	87	58.021978021978	62.3361144219309	61.9692863595303	57.8463949768459	70.9639061905928	13.1175112137469	1.27431623198059	0.316470925745848	0.893631714054122	0.577160788308274	4.20136714491829e-20	yes	pos2	chr12:56172943_56172948del
chr12	56172928_56172948del	CCCCACCTACCAGCTCTGGCTT	C	SMARCC2_e18	ENSE00003463062	SMARCC2_e18_del152to172	TTGAGGCCTCCAGGGCCTTGGCCTGGTCATTTCCTGCCCAGCCTCCATGACGCCAAGCTCTGTCCCCCAGGGCCGCCAGGTTGATGCTGATACCAAGGCTGGGCGAAAGGGCAAAGAGCTGGATGACCTGGTGCCAGAGACGGCTAAGGGCGTGCAGACCCTGCTGG	MUT3	152	172	21	AAGCCAGAGCUGGUAGGUGGG	∆21nt	∆21nt	5'SS	Exon	Intron down	81	0	0	0	57.8463949768459	0.378555426348964	-57.467839550497	0.262572169843205	0.316470925745848	-5.57277022835189	-5.88924115409774	8.82198765782333e-17	yes	neg5	chr12:56172928_56172948del
chr12	56172948	T	A	SMARCC2_e18	ENSE00003463062	SMARCC2_e18_A152T	TTGAGGCCTCCAGGGCCTTGGCCTGGTCATTTCCTGCCCAGCCTCCATGACGCCAAGCTCTGTCCCCCAGGGCCGCCAGGTTGATGCTGATACCAAGGCTGGGCGAAAGGGCAAAGAGCTGGATGACCTGGTGCCAGAGACGGCTAAGGGCTAGCCAGAGCTGGTAGGTGGGGTGCAGACCCTGCTGG	MUT3	152	152	1	A	U	sub	Exon	Exon	Exon	93	34.9425287356322	49.1043203371971	38.0293863439931	57.8463949768459	59.5281365325898	1.6817415557439	1.35725163846366	0.316470925745848	0.385842080201781	0.069371154455933	0.245717718910744	no	mid	chr12:56172948T>A
chr12	56172949	G	C	SMARCC2_e18	ENSE00003463062	SMARCC2_e18_C151G	TTGAGGCCTCCAGGGCCTTGGCCTGGTCATTTCCTGCCCAGCCTCCATGACGCCAAGCTCTGTCCCCCAGGGCCGCCAGGTTGATGCTGATACCAAGGCTGGGCGAAAGGGCAAAGAGCTGGATGACCTGGTGCCAGAGACGGCTAAGGGGAAGCCAGAGCTGGTAGGTGGGGTGCAGACCCTGCTGG	MUT3	151	151	1	C	G	sub	Exon	Exon	Exon	93	55.6338028169014	64.7058823529412	54.0723981900453	57.8463949768459	71.8461334208824	13.9997384440365	1.9482579471913	0.316470925745848	0.93684209504813	0.620371169302282	2.40763688876756e-10	yes	pos2	chr12:56172949G>C
chr12	56172947_56172949del	CTTG	C	SMARCC2_e18	ENSE00003463062	SMARCC2_e18_del151to153	TTGAGGCCTCCAGGGCCTTGGCCTGGTCATTTCCTGCCCAGCCTCCATGACGCCAAGCTCTGTCCCCCAGGGCCGCCAGGTTGATGCTGATACCAAGGCTGGGCGAAAGGGCAAAGAGCTGGATGACCTGGTGCCAGAGACGGCTAAGGGGCCAGAGCTGGTAGGTGGGGTGCAGACCCTGCTGG	MUT3	151	153	3	CAA	∆3nt	∆3nt	Exon	Exon	Exon	90	46.6666666666667	43.2926829268293	39.7306397306397	57.8463949768459	55.3941490760372	-2.4522459008087	3.0480992879836	0.316470925745848	0.216608938772222	-0.099861986973626	0.452116759652742	no	mid	chr12:56172947_56172949del
chr12	56172929_56172949del	CCCACCTACCAGCTCTGGCTTG	C	SMARCC2_e18	ENSE00003463062	SMARCC2_e18_del151to171	TTGAGGCCTCCAGGGCCTTGGCCTGGTCATTTCCTGCCCAGCCTCCATGACGCCAAGCTCTGTCCCCCAGGGCCGCCAGGTTGATGCTGATACCAAGGCTGGGCGAAAGGGCAAAGAGCTGGATGACCTGGTGCCAGAGACGGCTAAGGGGGTGCAGACCCTGCTGG	MUT3	151	171	21	CAAGCCAGAGCUGGUAGGUGG	∆21nt	∆21nt	5'SS	Exon	Intron down	78	0	0	0	57.8463949768459	0.488686987151563	-57.3577079896943	0.338700138639937	0.316470925745848	-5.31630443886136	-5.63277536460721	1.75079062484357e-15	yes	neg5	chr12:56172929_56172949del
chr12	56172930_56172950del	CCACCTACCAGCTCTGGCTTGC	C	SMARCC2_e18	ENSE00003463062	SMARCC2_e18_del150to170	TTGAGGCCTCCAGGGCCTTGGCCTGGTCATTTCCTGCCCAGCCTCCATGACGCCAAGCTCTGTCCCCCAGGGCCGCCAGGTTGATGCTGATACCAAGGCTGGGCGAAAGGGCAAAGAGCTGGATGACCTGGTGCCAGAGACGGCTAAGGGGGTGCAGACCCTGCTGG	MUT3	150	170	21	GCAAGCCAGAGCUGGUAGGUG	∆21nt	∆21nt	5'SS	Exon	Intron down	78	0	0	0	57.8463949768459	0.488686987151563	-57.3577079896943	0.338700138639937	0.316470925745848	-5.31630443886136	-5.63277536460721	1.75079062484357e-15	yes	neg5	chr12:56172930_56172950del
chr12	56172931_56172951del	CACCTACCAGCTCTGGCTTGCC	C	SMARCC2_e18	ENSE00003463062	SMARCC2_e18_del149to169	TTGAGGCCTCCAGGGCCTTGGCCTGGTCATTTCCTGCCCAGCCTCCATGACGCCAAGCTCTGTCCCCCAGGGCCGCCAGGTTGATGCTGATACCAAGGCTGGGCGAAAGGGCAAAGAGCTGGATGACCTGGTGCCAGAGACGGCTAAGGGGGTGCAGACCCTGCTGG	MUT3	149	169	21	GGCAAGCCAGAGCUGGUAGGU	∆21nt	∆21nt	5'SS	Exon	Intron down	78	0	0	0	57.8463949768459	0.488686987151563	-57.3577079896943	0.338700138639937	0.316470925745848	-5.31630443886136	-5.63277536460721	1.75079062484357e-15	yes	neg5	chr12:56172931_56172951del
chr12	56172949	G	A	SMARCC2_e18	ENSE00003463062	SMARCC2_e18_C151T	TTGAGGCCTCCAGGGCCTTGGCCTGGTCATTTCCTGCCCAGCCTCCATGACGCCAAGCTCTGTCCCCCAGGGCCGCCAGGTTGATGCTGATACCAAGGCTGGGCGAAAGGGCAAAGAGCTGGATGACCTGGTGCCAGAGACGGCTAAGGGTAAGCCAGAGCTGGTAGGTGGGGTGCAGACCCTGCTGG	MUT3	151	151	1	C	U	sub	Exon	Exon	Exon	93	5.88235294117647	6.66666666666667	0	57.8463949768459	13.5925634254088	-44.2538315514371	5.98412164278242	0.316470925745848	-1.84955090733792	-2.16602183308377	3.24530404464156e-05	yes	neg4	chr12:56172949G>A
chr12	56172950	C	A	SMARCC2_e18	ENSE00003463062	SMARCC2_e18_G150T	TTGAGGCCTCCAGGGCCTTGGCCTGGTCATTTCCTGCCCAGCCTCCATGACGCCAAGCTCTGTCCCCCAGGGCCGCCAGGTTGATGCTGATACCAAGGCTGGGCGAAAGGGCAAAGAGCTGGATGACCTGGTGCCAGAGACGGCTAAGGTCAAGCCAGAGCTGGTAGGTGGGGTGCAGACCCTGCTGG	MUT3	150	150	1	G	U	sub	Exon	Exon	Exon	93	0	0.943396226415094	1.78041543026706	57.8463949768459	3.18034739722022	-54.6660475796257	1.06209741087158	0.316470925745848	-3.41585956119797	-3.73233048694382	1.49422215631768e-26	yes	neg5	chr12:56172950C>A
chr12	56172951	C	A	SMARCC2_e18	ENSE00003463062	SMARCC2_e18_G149T	TTGAGGCCTCCAGGGCCTTGGCCTGGTCATTTCCTGCCCAGCCTCCATGACGCCAAGCTCTGTCCCCCAGGGCCGCCAGGTTGATGCTGATACCAAGGCTGGGCGAAAGGGCAAAGAGCTGGATGACCTGGTGCCAGAGACGGCTAAGTGCAAGCCAGAGCTGGTAGGTGGGGTGCAGACCCTGCTGG	MUT3	149	149	1	G	U	sub	Exon	Exon	Exon	93	58.5714285714286	78.2608695652174	82.4074074074074	57.8463949768459	81.1569071030239	23.310512126178	2.20724347536073	0.316470925745848	1.46023798341396	1.14376705766811	6.39909447986623e-15	yes	pos3	chr12:56172951C>A
chr12	56172952	C	A	SMARCC2_e18	ENSE00003463062	SMARCC2_e18_G148T	TTGAGGCCTCCAGGGCCTTGGCCTGGTCATTTCCTGCCCAGCCTCCATGACGCCAAGCTCTGTCCCCCAGGGCCGCCAGGTTGATGCTGATACCAAGGCTGGGCGAAAGGGCAAAGAGCTGGATGACCTGGTGCCAGAGACGGCTAATGGCAAGCCAGAGCTGGTAGGTGGGGTGCAGACCCTGCTGG	MUT3	148	148	1	G	U	sub	Exon	Exon	Exon	93	64.7058823529412	65.028901734104	61.6822429906542	57.8463949768459	73.0754749443529	15.229079967507	1.85304313524811	0.316470925745848	0.998455227029147	0.681984301283299	1.0654324412475e-12	yes	pos2	chr12:56172952C>A
chr12	56172932_56172952del	ACCTACCAGCTCTGGCTTGCCC	A	SMARCC2_e18	ENSE00003463062	SMARCC2_e18_del148to168	TTGAGGCCTCCAGGGCCTTGGCCTGGTCATTTCCTGCCCAGCCTCCATGACGCCAAGCTCTGTCCCCCAGGGCCGCCAGGTTGATGCTGATACCAAGGCTGGGCGAAAGGGCAAAGAGCTGGATGACCTGGTGCCAGAGACGGCTAATGGGGTGCAGACCCTGCTGG	MUT3	148	168	21	GGGCAAGCCAGAGCUGGUAGG	∆21nt	∆21nt	5'SS	Exon	Intron down	77	0	0	0	57.8463949768459	0.320008751350778	-57.5263862254951	0.222056408581803	0.316470925745848	-5.74137190283582	-6.05784282858167	1.11359328775685e-17	yes	neg5	chr12:56172932_56172952del
chr12	56172953	T	G	SMARCC2_e18	ENSE00003463062	SMARCC2_e18_A147C	TTGAGGCCTCCAGGGCCTTGGCCTGGTCATTTCCTGCCCAGCCTCCATGACGCCAAGCTCTGTCCCCCAGGGCCGCCAGGTTGATGCTGATACCAAGGCTGGGCGAAAGGGCAAAGAGCTGGATGACCTGGTGCCAGAGACGGCTACGGGCAAGCCAGAGCTGGTAGGTGGGGTGCAGACCCTGCTGG	MUT3	147	147	1	A	C	sub	Exon	Exon	Exon	93	89.2857142857143	55.1282051282051	83.8235294117647	57.8463949768459	72.5091351812902	14.6627402044443	3.55112543729997	0.316470925745848	0.969858795348353	0.653387869602505	0.000348110331494462	yes	pos2	chr12:56172953T>G
chr12	56172951_56172953del	CCCT	C	SMARCC2_e18	ENSE00003463062	SMARCC2_e18_del147to149	TTGAGGCCTCCAGGGCCTTGGCCTGGTCATTTCCTGCCCAGCCTCCATGACGCCAAGCTCTGTCCCCCAGGGCCGCCAGGTTGATGCTGATACCAAGGCTGGGCGAAAGGGCAAAGAGCTGGATGACCTGGTGCCAGAGACGGCTAGCAAGCCAGAGCTGGTAGGTGGGGTGCAGACCCTGCTGG	MUT3	147	149	3	AGG	∆3nt	∆3nt	Exon	Exon	Exon	90	68.4931506849315	80.327868852459	81.4606741573034	57.8463949768459	83.3672272159299	25.520832239084	1.96987393854981	0.316470925745848	1.61188025992947	1.29540933418362	2.9127452373795e-19	yes	pos3	chr12:56172951_56172953del
chr12	56172953del	CT	C	SMARCC2_e18	ENSE00003463062	SMARCC2_e18_del147to147	TTGAGGCCTCCAGGGCCTTGGCCTGGTCATTTCCTGCCCAGCCTCCATGACGCCAAGCTCTGTCCCCCAGGGCCGCCAGGTTGATGCTGATACCAAGGCTGGGCGAAAGGGCAAAGAGCTGGATGACCTGGTGCCAGAGACGGCTAGGGCAAGCCAGAGCTGGTAGGTGGGGTGCAGACCCTGCTGG	MUT3	147	147	1	A	∆1nt	∆1nt	Exon	Exon	Exon	92	41.1428571428572	40.9893992932862	44.7284345047923	57.8463949768459	53.2433780200819	-4.60301695676401	2.47032444517189	0.316470925745848	0.12991754809322	-0.186553377652628	0.071643400496406	yes	neg1	chr12:56172953del
chr12	56172954del	TT	T	SMARCC2_e18	ENSE00003463062	SMARCC2_e18_del146to146	TTGAGGCCTCCAGGGCCTTGGCCTGGTCATTTCCTGCCCAGCCTCCATGACGCCAAGCTCTGTCCCCCAGGGCCGCCAGGTTGATGCTGATACCAAGGCTGGGCGAAAGGGCAAAGAGCTGGATGACCTGGTGCCAGAGACGGCTAGGGCAAGCCAGAGCTGGTAGGTGGGGTGCAGACCCTGCTGG	MUT3	146	146	1	A	∆1nt	∆1nt	Exon	Exon	Exon	92	41.1428571428572	40.9893992932862	44.7284345047923	57.8463949768459	53.2433780200819	-4.60301695676401	2.47032444517189	0.316470925745848	0.12991754809322	-0.186553377652628	0.071643400496406	yes	neg1	chr12:56172954del
chr12	56172953	T	C	SMARCC2_e18	ENSE00003463062	SMARCC2_e18_A147G	TTGAGGCCTCCAGGGCCTTGGCCTGGTCATTTCCTGCCCAGCCTCCATGACGCCAAGCTCTGTCCCCCAGGGCCGCCAGGTTGATGCTGATACCAAGGCTGGGCGAAAGGGCAAAGAGCTGGATGACCTGGTGCCAGAGACGGCTAGGGGCAAGCCAGAGCTGGTAGGTGGGGTGCAGACCCTGCTGG	MUT3	147	147	1	A	G	sub	Exon	Exon	Exon	93	30.4878048780488	26.7857142857143	29.7397769516729	57.8463949768459	39.5200746598175	-18.3263203170284	2.64074954991798	0.316470925745848	-0.425502735372557	-0.741973661118405	4.02655546505443e-11	yes	neg2	chr12:56172953T>C
chr12	56172933_56172953del	CCTACCAGCTCTGGCTTGCCCT	C	SMARCC2_e18	ENSE00003463062	SMARCC2_e18_del147to167	TTGAGGCCTCCAGGGCCTTGGCCTGGTCATTTCCTGCCCAGCCTCCATGACGCCAAGCTCTGTCCCCCAGGGCCGCCAGGTTGATGCTGATACCAAGGCTGGGCGAAAGGGCAAAGAGCTGGATGACCTGGTGCCAGAGACGGCTAGTGGGGTGCAGACCCTGCTGG	MUT3	147	167	21	AGGGCAAGCCAGAGCUGGUAG	∆21nt	∆21nt	5'SS	Exon	Intron down	76	0	0	0	57.8463949768459	0.377705876282173	-57.4686891005637	0.261985142302093	0.316470925745848	-5.57502546744344	-5.89149639318929	8.62466169928395e-17	yes	neg5	chr12:56172933_56172953del
chr12	56172953	T	A	SMARCC2_e18	ENSE00003463062	SMARCC2_e18_A147T	TTGAGGCCTCCAGGGCCTTGGCCTGGTCATTTCCTGCCCAGCCTCCATGACGCCAAGCTCTGTCCCCCAGGGCCGCCAGGTTGATGCTGATACCAAGGCTGGGCGAAAGGGCAAAGAGCTGGATGACCTGGTGCCAGAGACGGCTATGGGCAAGCCAGAGCTGGTAGGTGGGGTGCAGACCCTGCTGG	MUT3	147	147	1	A	U	sub	Exon	Exon	Exon					57.8463949768459				0.316470925745848				no	mid	chr12:56172953T>A
chr12	56172954	T	G	SMARCC2_e18	ENSE00003463062	SMARCC2_e18_A146C	TTGAGGCCTCCAGGGCCTTGGCCTGGTCATTTCCTGCCCAGCCTCCATGACGCCAAGCTCTGTCCCCCAGGGCCGCCAGGTTGATGCTGATACCAAGGCTGGGCGAAAGGGCAAAGAGCTGGATGACCTGGTGCCAGAGACGGCTCAGGGCAAGCCAGAGCTGGTAGGTGGGGTGCAGACCCTGCTGG	MUT3	146	146	1	A	C	sub	Exon	Exon	Exon	93	10.0558659217877	5	5.4249547920434	57.8463949768459	11.7254118246503	-46.1209831521956	1.63334189073912	0.316470925745848	-2.01869383920382	-2.33516476494967	1.81978272228827e-48	yes	neg4	chr12:56172954T>G
chr12	56172954	T	C	SMARCC2_e18	ENSE00003463062	SMARCC2_e18_A146G	TTGAGGCCTCCAGGGCCTTGGCCTGGTCATTTCCTGCCCAGCCTCCATGACGCCAAGCTCTGTCCCCCAGGGCCGCCAGGTTGATGCTGATACCAAGGCTGGGCGAAAGGGCAAAGAGCTGGATGACCTGGTGCCAGAGACGGCTGAGGGCAAGCCAGAGCTGGTAGGTGGGGTGCAGACCCTGCTGG	MUT3	146	146	1	A	G	sub	Exon	Exon	Exon	93	61.6740088105727	75.2161383285303	67.8227360308285	57.8463949768459	79.4748670032599	21.628472026414	1.64521771967123	0.316470925745848	1.35379069829303	1.03731977254718	4.01183177007066e-24	yes	pos3	chr12:56172954T>C
chr12	56172952_56172954del	CCTT	C	SMARCC2_e18	ENSE00003463062	SMARCC2_e18_del146to148	TTGAGGCCTCCAGGGCCTTGGCCTGGTCATTTCCTGCCCAGCCTCCATGACGCCAAGCTCTGTCCCCCAGGGCCGCCAGGTTGATGCTGATACCAAGGCTGGGCGAAAGGGCAAAGAGCTGGATGACCTGGTGCCAGAGACGGCTGGCAAGCCAGAGCTGGTAGGTGGGGTGCAGACCCTGCTGG	MUT3	146	148	3	AAG	∆3nt	∆3nt	Exon	Exon	Exon	90	54.4303797468355	50.6849315068493	48.9795918367347	57.8463949768459	62.000821135464	4.1544261586181	3.05040739830543	0.316470925745848	0.489583078412865	0.173112152667017	0.205363509233598	no	mid	chr12:56172952_56172954del
chr12	56172934_56172954del	CTACCAGCTCTGGCTTGCCCTT	C	SMARCC2_e18	ENSE00003463062	SMARCC2_e18_del146to166	TTGAGGCCTCCAGGGCCTTGGCCTGGTCATTTCCTGCCCAGCCTCCATGACGCCAAGCTCTGTCCCCCAGGGCCGCCAGGTTGATGCTGATACCAAGGCTGGGCGAAAGGGCAAAGAGCTGGATGACCTGGTGCCAGAGACGGCTGGTGGGGTGCAGACCCTGCTGG	MUT3	146	166	21	AAGGGCAAGCCAGAGCUGGUA	∆21nt	∆21nt	5'SS	Exon	Intron down	75	0	0	0	57.8463949768459	0.752384401166989	-57.0940105756789	0.520561861065558	0.316470925745848	-4.88212580895706	-5.19859673470291	2.22240783812926e-13	yes	neg5	chr12:56172934_56172954del
chr12	56172954	T	A	SMARCC2_e18	ENSE00003463062	SMARCC2_e18_A146T	TTGAGGCCTCCAGGGCCTTGGCCTGGTCATTTCCTGCCCAGCCTCCATGACGCCAAGCTCTGTCCCCCAGGGCCGCCAGGTTGATGCTGATACCAAGGCTGGGCGAAAGGGCAAAGAGCTGGATGACCTGGTGCCAGAGACGGCTTAGGGCAAGCCAGAGCTGGTAGGTGGGGTGCAGACCCTGCTGG	MUT3	146	146	1	A	U	sub	Exon	Exon	Exon	93	37.0967741935484	35.042735042735	29.585798816568	57.8463949768459	47.2517752961526	-10.5946196806933	3.66017201995122	0.316470925745848	-0.1100398912472	-0.426510816993048	0.00481633610142021	yes	neg1	chr12:56172954T>A
chr12	56172951_56172956del	CCCTTAG	C	SMARCC2_e18	ENSE00003463062	SMARCC2_e18_del144to149	TTGAGGCCTCCAGGGCCTTGGCCTGGTCATTTCCTGCCCAGCCTCCATGACGCCAAGCTCTGTCCCCCAGGGCCGCCAGGTTGATGCTGATACCAAGGCTGGGCGAAAGGGCAAAGAGCTGGATGACCTGGTGCCAGAGACGGGCAAGCCAGAGCTGGTAGGTGGGGTGCAGACCCTGCTGG	MUT3	144	149	6	CUAAGG	∆6nt	∆6nt	Exon	Exon	Exon	87	63.716814159292	57.8461538461539	62.6822157434402	57.8463949768459	68.1810831379868	10.3346881611409	2.03382578018644	0.316470925745848	0.7621061702352	0.445635244489352	3.23065724875479e-06	yes	pos1	chr12:56172951_56172956del
chr12	56172952_56172957del	CCTTAGC	C	SMARCC2_e18	ENSE00003463062	SMARCC2_e18_del143to148	TTGAGGCCTCCAGGGCCTTGGCCTGGTCATTTCCTGCCCAGCCTCCATGACGCCAAGCTCTGTCCCCCAGGGCCGCCAGGTTGATGCTGATACCAAGGCTGGGCGAAAGGGCAAAGAGCTGGATGACCTGGTGCCAGAGACGGGCAAGCCAGAGCTGGTAGGTGGGGTGCAGACCCTGCTGG	MUT3	143	148	6	GCUAAG	∆6nt	∆6nt	Exon	Exon	Exon	87	63.716814159292	57.8461538461539	62.6822157434402	57.8463949768459	68.1810831379868	10.3346881611409	2.03382578018644	0.316470925745848	0.7621061702352	0.445635244489352	3.23065724875479e-06	yes	pos1	chr12:56172952_56172957del
chr12	56172953_56172958del	CTTAGCC	C	SMARCC2_e18	ENSE00003463062	SMARCC2_e18_del142to147	TTGAGGCCTCCAGGGCCTTGGCCTGGTCATTTCCTGCCCAGCCTCCATGACGCCAAGCTCTGTCCCCCAGGGCCGCCAGGTTGATGCTGATACCAAGGCTGGGCGAAAGGGCAAAGAGCTGGATGACCTGGTGCCAGAGACGGGCAAGCCAGAGCTGGTAGGTGGGGTGCAGACCCTGCTGG	MUT3	142	147	6	GGCUAA	∆6nt	∆6nt	Exon	Exon	Exon	87	63.716814159292	57.8461538461539	62.6822157434402	57.8463949768459	68.1810831379868	10.3346881611409	2.03382578018644	0.316470925745848	0.7621061702352	0.445635244489352	3.23065724875479e-06	yes	pos1	chr12:56172953_56172958del
chr12	56172956	G	C	SMARCC2_e18	ENSE00003463062	SMARCC2_e18_C144G	TTGAGGCCTCCAGGGCCTTGGCCTGGTCATTTCCTGCCCAGCCTCCATGACGCCAAGCTCTGTCCCCCAGGGCCGCCAGGTTGATGCTGATACCAAGGCTGGGCGAAAGGGCAAAGAGCTGGATGACCTGGTGCCAGAGACGGGTAAGGGCAAGCCAGAGCTGGTAGGTGGGGTGCAGACCCTGCTGG	MUT3	144	144	1	C	G	sub	Exon	Exon	Exon	93		0	0	57.8463949768459	17.943269008393	-39.9031259684529	14.3065458919189	0.316470925745848	-1.52019579040865	-1.8366667161545	0.0701317711101206	yes	neg3	chr12:56172956G>C
chr12	56172956del	AG	A	SMARCC2_e18	ENSE00003463062	SMARCC2_e18_del144to144	TTGAGGCCTCCAGGGCCTTGGCCTGGTCATTTCCTGCCCAGCCTCCATGACGCCAAGCTCTGTCCCCCAGGGCCGCCAGGTTGATGCTGATACCAAGGCTGGGCGAAAGGGCAAAGAGCTGGATGACCTGGTGCCAGAGACGGTAAGGGCAAGCCAGAGCTGGTAGGTGGGGTGCAGACCCTGCTGG	MUT3	144	144	1	C	∆1nt	∆1nt	Exon	Exon	Exon	92	0	0	0	57.8463949768459	1.33785340309011	-56.5085415737558	0.922101427764552	0.316470925745848	-4.30063496159302	-4.61710588733887	8.15841210272658e-11	yes	neg5	chr12:56172956del
chr12	56172936_56172956del	ACCAGCTCTGGCTTGCCCTTAG	A	SMARCC2_e18	ENSE00003463062	SMARCC2_e18_del144to164	TTGAGGCCTCCAGGGCCTTGGCCTGGTCATTTCCTGCCCAGCCTCCATGACGCCAAGCTCTGTCCCCCAGGGCCGCCAGGTTGATGCTGATACCAAGGCTGGGCGAAAGGGCAAAGAGCTGGATGACCTGGTGCCAGAGACGGTAGGTGGGGTGCAGACCCTGCTGG	MUT3	144	164	21	CUAAGGGCAAGCCAGAGCUGG	∆21nt	∆21nt	5'SS	Exon	Intron down	72	77.5316455696203	69.220607661823	66.804979253112	57.8463949768459	76.823284050456	18.9768890736101	1.21264806092787	0.316470925745848	1.19835962010372	0.881888694357872	1.99377211904554e-37	yes	pos2	chr12:56172936_56172956del
chr12	56172937_56172957del	CCAGCTCTGGCTTGCCCTTAGC	C	SMARCC2_e18	ENSE00003463062	SMARCC2_e18_del143to163	TTGAGGCCTCCAGGGCCTTGGCCTGGTCATTTCCTGCCCAGCCTCCATGACGCCAAGCTCTGTCCCCCAGGGCCGCCAGGTTGATGCTGATACCAAGGCTGGGCGAAAGGGCAAAGAGCTGGATGACCTGGTGCCAGAGACGGTAGGTGGGGTGCAGACCCTGCTGG	MUT3	143	163	21	GCUAAGGGCAAGCCAGAGCUG	∆21nt	∆21nt	5'SS	Exon	Exon	72	77.5316455696203	69.220607661823	66.804979253112	57.8463949768459	76.823284050456	18.9768890736101	1.21264806092787	0.316470925745848	1.19835962010372	0.881888694357872	1.99377211904554e-37	yes	pos2	chr12:56172937_56172957del
chr12	56172938_56172958del	CAGCTCTGGCTTGCCCTTAGCC	C	SMARCC2_e18	ENSE00003463062	SMARCC2_e18_del142to162	TTGAGGCCTCCAGGGCCTTGGCCTGGTCATTTCCTGCCCAGCCTCCATGACGCCAAGCTCTGTCCCCCAGGGCCGCCAGGTTGATGCTGATACCAAGGCTGGGCGAAAGGGCAAAGAGCTGGATGACCTGGTGCCAGAGACGGTAGGTGGGGTGCAGACCCTGCTGG	MUT3	142	162	21	GGCUAAGGGCAAGCCAGAGCU	∆21nt	∆21nt	5'SS	Exon	Exon	72	77.5316455696203	69.220607661823	66.804979253112	57.8463949768459	76.823284050456	18.9768890736101	1.21264806092787	0.316470925745848	1.19835962010372	0.881888694357872	1.99377211904554e-37	yes	pos2	chr12:56172938_56172958del
chr12	56172956	G	A	SMARCC2_e18	ENSE00003463062	SMARCC2_e18_C144T	TTGAGGCCTCCAGGGCCTTGGCCTGGTCATTTCCTGCCCAGCCTCCATGACGCCAAGCTCTGTCCCCCAGGGCCGCCAGGTTGATGCTGATACCAAGGCTGGGCGAAAGGGCAAAGAGCTGGATGACCTGGTGCCAGAGACGGTTAAGGGCAAGCCAGAGCTGGTAGGTGGGGTGCAGACCCTGCTGG	MUT3	144	144	1	C	U	sub	Exon	Exon	Exon	93	76.1904761904762	48.5148514851485	53.4574468085106	57.8463949768459	62.3783923184845	4.53199734163859	2.25041871916439	0.316470925745848	0.505640380744668	0.18916945499882	0.0585046624370913	yes	pos1	chr12:56172956G>A
chr12	56172957	C	A	SMARCC2_e18	ENSE00003463062	SMARCC2_e18_G143T	TTGAGGCCTCCAGGGCCTTGGCCTGGTCATTTCCTGCCCAGCCTCCATGACGCCAAGCTCTGTCCCCCAGGGCCGCCAGGTTGATGCTGATACCAAGGCTGGGCGAAAGGGCAAAGAGCTGGATGACCTGGTGCCAGAGACGTCTAAGGGCAAGCCAGAGCTGGTAGGTGGGGTGCAGACCCTGCTGG	MUT3	143	143	1	G	U	sub	Exon	Exon	Exon	93	87.6404494382023	98.9189189189189	82.967032967033	57.8463949768459	92.4097078001761	34.5633128233302	1.81301022226409	0.316470925745848	2.49936194723438	2.18289102148853	9.81371345098499e-17	yes	pos4	chr12:56172957C>A
chr12	56172956_56172958del	AGCC	A	SMARCC2_e18	ENSE00003463062	SMARCC2_e18_del142to144	TTGAGGCCTCCAGGGCCTTGGCCTGGTCATTTCCTGCCCAGCCTCCATGACGCCAAGCTCTGTCCCCCAGGGCCGCCAGGTTGATGCTGATACCAAGGCTGGGCGAAAGGGCAAAGAGCTGGATGACCTGGTGCCAGAGACTAAGGGCAAGCCAGAGCTGGTAGGTGGGGTGCAGACCCTGCTGG	MUT3	142	144	3	GGC	∆3nt	∆3nt	Exon	Exon	Exon	90	32.7586206896552	37.3737373737374	46.8634686346864	57.8463949768459	49.666623965258	-8.17977101158791	2.9229940031356	0.316470925745848	-0.0133352390017373	-0.329806164747585	0.00618959658694153	yes	neg1	chr12:56172956_56172958del
chr12	56172957_56172959del	GCCG	G	SMARCC2_e18	ENSE00003463062	SMARCC2_e18_del141to143	TTGAGGCCTCCAGGGCCTTGGCCTGGTCATTTCCTGCCCAGCCTCCATGACGCCAAGCTCTGTCCCCCAGGGCCGCCAGGTTGATGCTGATACCAAGGCTGGGCGAAAGGGCAAAGAGCTGGATGACCTGGTGCCAGAGACTAAGGGCAAGCCAGAGCTGGTAGGTGGGGTGCAGACCCTGCTGG	MUT3	141	143	3	CGG	∆3nt	∆3nt	Exon	Exon	Exon	90	32.7586206896552	37.3737373737374	46.8634686346864	57.8463949768459	49.666623965258	-8.17977101158791	2.9229940031356	0.316470925745848	-0.0133352390017373	-0.329806164747585	0.00618959658694153	yes	neg1	chr12:56172957_56172959del
chr12	56172958	C	A	SMARCC2_e18	ENSE00003463062	SMARCC2_e18_G142T	TTGAGGCCTCCAGGGCCTTGGCCTGGTCATTTCCTGCCCAGCCTCCATGACGCCAAGCTCTGTCCCCCAGGGCCGCCAGGTTGATGCTGATACCAAGGCTGGGCGAAAGGGCAAAGAGCTGGATGACCTGGTGCCAGAGACTGCTAAGGGCAAGCCAGAGCTGGTAGGTGGGGTGCAGACCCTGCTGG	MUT3	142	142	1	G	U	sub	Exon	Exon	Exon	93	59.2964824120603	70.9832134292566	58.7677725118483	57.8463949768459	76.5782455231121	18.7318505462662	1.60988559945161	0.316470925745848	1.18464776642713	0.868176840681282	1.73631900483397e-21	yes	pos2	chr12:56172958C>A
chr12	56172959del	CG	C	SMARCC2_e18	ENSE00003463062	SMARCC2_e18_del141to141	TTGAGGCCTCCAGGGCCTTGGCCTGGTCATTTCCTGCCCAGCCTCCATGACGCCAAGCTCTGTCCCCCAGGGCCGCCAGGTTGATGCTGATACCAAGGCTGGGCGAAAGGGCAAAGAGCTGGATGACCTGGTGCCAGAGAGGCTAAGGGCAAGCCAGAGCTGGTAGGTGGGGTGCAGACCCTGCTGG	MUT3	141	141	1	C	∆1nt	∆1nt	Exon	Exon	Exon	92	39.0243902439024	10.5263157894737	16.6666666666667	57.8463949768459	27.1172675391074	-30.7291274377385	3.77786404718161	0.316470925745848	-0.98868104131325	-1.3051519670591	1.90235012219897e-11	yes	neg3	chr12:56172959del
chr12	56172959	G	C	SMARCC2_e18	ENSE00003463062	SMARCC2_e18_C141G	TTGAGGCCTCCAGGGCCTTGGCCTGGTCATTTCCTGCCCAGCCTCCATGACGCCAAGCTCTGTCCCCCAGGGCCGCCAGGTTGATGCTGATACCAAGGCTGGGCGAAAGGGCAAAGAGCTGGATGACCTGGTGCCAGAGAGGGCTAAGGGCAAGCCAGAGCTGGTAGGTGGGGTGCAGACCCTGCTGG	MUT3	141	141	1	C	G	sub	Exon	Exon	Exon	93	16.4556962025316	4.57142857142857	13.1868131868132	57.8463949768459	16.9317916455308	-40.9146033313151	2.97287407366827	0.316470925745848	-1.5904690405012	-1.90693996624705	6.86802779354857e-19	yes	neg3	chr12:56172959G>C
chr12	56172959	G	A	SMARCC2_e18	ENSE00003463062	SMARCC2_e18_C141T	TTGAGGCCTCCAGGGCCTTGGCCTGGTCATTTCCTGCCCAGCCTCCATGACGCCAAGCTCTGTCCCCCAGGGCCGCCAGGTTGATGCTGATACCAAGGCTGGGCGAAAGGGCAAAGAGCTGGATGACCTGGTGCCAGAGATGGCTAAGGGCAAGCCAGAGCTGGTAGGTGGGGTGCAGACCCTGCTGG	MUT3	141	141	1	C	U	sub	Exon	Exon	Exon	93	12.5	6.49350649350649	8.80361173814898	57.8463949768459	15.2253719329112	-42.6210230439347	2.05995889587292	0.316470925745848	-1.71703305831872	-2.03350398406457	2.7361114136853e-36	yes	neg4	chr12:56172959G>A
chr12	56172939_56172959del	AGCTCTGGCTTGCCCTTAGCCG	A	SMARCC2_e18	ENSE00003463062	SMARCC2_e18_del141to161	TTGAGGCCTCCAGGGCCTTGGCCTGGTCATTTCCTGCCCAGCCTCCATGACGCCAAGCTCTGTCCCCCAGGGCCGCCAGGTTGATGCTGATACCAAGGCTGGGCGAAAGGGCAAAGAGCTGGATGACCTGGTGCCAGAGATGGTAGGTGGGGTGCAGACCCTGCTGG	MUT3	141	161	21	CGGCUAAGGGCAAGCCAGAGC	∆21nt	∆21nt	5'SS	Exon	Exon	72	40.139211136891	45.7350272232305	43.5517970401691	57.8463949768459	57.0901218603298	-0.756273116516104	1.30738908707733	0.316470925745848	0.285529045409846	-0.030941880336002	0.59543258929723	no	mid	chr12:56172939_56172959del
chr12	56172960	T	G	SMARCC2_e18	ENSE00003463062	SMARCC2_e18_A140C	TTGAGGCCTCCAGGGCCTTGGCCTGGTCATTTCCTGCCCAGCCTCCATGACGCCAAGCTCTGTCCCCCAGGGCCGCCAGGTTGATGCTGATACCAAGGCTGGGCGAAAGGGCAAAGAGCTGGATGACCTGGTGCCAGAGCCGGCTAAGGGCAAGCCAGAGCTGGTAGGTGGGGTGCAGACCCTGCTGG	MUT3	140	140	1	A	C	sub	Exon	Exon	Exon	93	28.5714285714286	32.4786324786325	50	57.8463949768459	46.0148370190166	-11.8315579578293	3.67536967025588	0.316470925745848	-0.159745360824858	-0.476216286570706	0.0017564752543624	yes	neg1	chr12:56172960T>G
chr12	56172960del	GT	G	SMARCC2_e18	ENSE00003463062	SMARCC2_e18_del140to140	TTGAGGCCTCCAGGGCCTTGGCCTGGTCATTTCCTGCCCAGCCTCCATGACGCCAAGCTCTGTCCCCCAGGGCCGCCAGGTTGATGCTGATACCAAGGCTGGGCGAAAGGGCAAAGAGCTGGATGACCTGGTGCCAGAGCGGCTAAGGGCAAGCCAGAGCTGGTAGGTGGGGTGCAGACCCTGCTGG	MUT3	140	140	1	A	∆1nt	∆1nt	Exon	Exon	Exon	92	48.9655172413793	45.5089820359282	32.8767123287671	57.8463949768459	56.8977552972851	-0.948639679560803	2.24525781065413	0.316470925745848	0.277680813371269	-0.038790112374579	0.699391026915382	no	mid	chr12:56172960del
chr12	56172940_56172960del	GCTCTGGCTTGCCCTTAGCCGT	G	SMARCC2_e18	ENSE00003463062	SMARCC2_e18_del140to160	TTGAGGCCTCCAGGGCCTTGGCCTGGTCATTTCCTGCCCAGCCTCCATGACGCCAAGCTCTGTCCCCCAGGGCCGCCAGGTTGATGCTGATACCAAGGCTGGGCGAAAGGGCAAAGAGCTGGATGACCTGGTGCCAGAGCTGGTAGGTGGGGTGCAGACCCTGCTGG	MUT3	140	160	21	ACGGCUAAGGGCAAGCCAGAG	∆21nt	∆21nt	Exon	Exon	Exon	72	30	37.2093023255814	46.7248908296943	57.8463949768459	49.1547602802865	-8.6916346965594	2.19750699672338	0.316470925745848	-0.0338128099529686	-0.350283735698817	9.91959284412444e-05	yes	neg1	chr12:56172940_56172960del
chr12	56172941_56172961del	CTCTGGCTTGCCCTTAGCCGTC	C	SMARCC2_e18	ENSE00003463062	SMARCC2_e18_del139to159	TTGAGGCCTCCAGGGCCTTGGCCTGGTCATTTCCTGCCCAGCCTCCATGACGCCAAGCTCTGTCCCCCAGGGCCGCCAGGTTGATGCTGATACCAAGGCTGGGCGAAAGGGCAAAGAGCTGGATGACCTGGTGCCAGAGCTGGTAGGTGGGGTGCAGACCCTGCTGG	MUT3	139	159	21	GACGGCUAAGGGCAAGCCAGA	∆21nt	∆21nt	Exon	Exon	Exon	72	30	37.2093023255814	46.7248908296943	57.8463949768459	49.1547602802865	-8.6916346965594	2.19750699672338	0.316470925745848	-0.0338128099529686	-0.350283735698817	9.91959284412444e-05	yes	neg1	chr12:56172941_56172961del
chr12	56172942_56172962del	TCTGGCTTGCCCTTAGCCGTCT	T	SMARCC2_e18	ENSE00003463062	SMARCC2_e18_del138to158	TTGAGGCCTCCAGGGCCTTGGCCTGGTCATTTCCTGCCCAGCCTCCATGACGCCAAGCTCTGTCCCCCAGGGCCGCCAGGTTGATGCTGATACCAAGGCTGGGCGAAAGGGCAAAGAGCTGGATGACCTGGTGCCAGAGCTGGTAGGTGGGGTGCAGACCCTGCTGG	MUT3	138	158	21	AGACGGCUAAGGGCAAGCCAG	∆21nt	∆21nt	Exon	Exon	Exon	72	30	37.2093023255814	46.7248908296943	57.8463949768459	49.1547602802865	-8.6916346965594	2.19750699672338	0.316470925745848	-0.0338128099529686	-0.350283735698817	9.91959284412444e-05	yes	neg1	chr12:56172942_56172962del
chr12	56172943_56172963del	CTGGCTTGCCCTTAGCCGTCTC	C	SMARCC2_e18	ENSE00003463062	SMARCC2_e18_del137to157	TTGAGGCCTCCAGGGCCTTGGCCTGGTCATTTCCTGCCCAGCCTCCATGACGCCAAGCTCTGTCCCCCAGGGCCGCCAGGTTGATGCTGATACCAAGGCTGGGCGAAAGGGCAAAGAGCTGGATGACCTGGTGCCAGAGCTGGTAGGTGGGGTGCAGACCCTGCTGG	MUT3	137	157	21	GAGACGGCUAAGGGCAAGCCA	∆21nt	∆21nt	Exon	Exon	Exon	72	30	37.2093023255814	46.7248908296943	57.8463949768459	49.1547602802865	-8.6916346965594	2.19750699672338	0.316470925745848	-0.0338128099529686	-0.350283735698817	9.91959284412444e-05	yes	neg1	chr12:56172943_56172963del
chr12	56172944_56172964del	TGGCTTGCCCTTAGCCGTCTCT	T	SMARCC2_e18	ENSE00003463062	SMARCC2_e18_del136to156	TTGAGGCCTCCAGGGCCTTGGCCTGGTCATTTCCTGCCCAGCCTCCATGACGCCAAGCTCTGTCCCCCAGGGCCGCCAGGTTGATGCTGATACCAAGGCTGGGCGAAAGGGCAAAGAGCTGGATGACCTGGTGCCAGAGCTGGTAGGTGGGGTGCAGACCCTGCTGG	MUT3	136	156	21	AGAGACGGCUAAGGGCAAGCC	∆21nt	∆21nt	Exon	Exon	Exon	72	30	37.2093023255814	46.7248908296943	57.8463949768459	49.1547602802865	-8.6916346965594	2.19750699672338	0.316470925745848	-0.0338128099529686	-0.350283735698817	9.91959284412444e-05	yes	neg1	chr12:56172944_56172964del
chr12	56172945_56172965del	GGCTTGCCCTTAGCCGTCTCTG	G	SMARCC2_e18	ENSE00003463062	SMARCC2_e18_del135to155	TTGAGGCCTCCAGGGCCTTGGCCTGGTCATTTCCTGCCCAGCCTCCATGACGCCAAGCTCTGTCCCCCAGGGCCGCCAGGTTGATGCTGATACCAAGGCTGGGCGAAAGGGCAAAGAGCTGGATGACCTGGTGCCAGAGCTGGTAGGTGGGGTGCAGACCCTGCTGG	MUT3	135	155	21	CAGAGACGGCUAAGGGCAAGC	∆21nt	∆21nt	Exon	Exon	Exon	72	30	37.2093023255814	46.7248908296943	57.8463949768459	49.1547602802865	-8.6916346965594	2.19750699672338	0.316470925745848	-0.0338128099529686	-0.350283735698817	9.91959284412444e-05	yes	neg1	chr12:56172945_56172965del
chr12	56172946_56172966del	GCTTGCCCTTAGCCGTCTCTGG	G	SMARCC2_e18	ENSE00003463062	SMARCC2_e18_del134to154	TTGAGGCCTCCAGGGCCTTGGCCTGGTCATTTCCTGCCCAGCCTCCATGACGCCAAGCTCTGTCCCCCAGGGCCGCCAGGTTGATGCTGATACCAAGGCTGGGCGAAAGGGCAAAGAGCTGGATGACCTGGTGCCAGAGCTGGTAGGTGGGGTGCAGACCCTGCTGG	MUT3	134	154	21	CCAGAGACGGCUAAGGGCAAG	∆21nt	∆21nt	Exon	Exon	Exon	72	30	37.2093023255814	46.7248908296943	57.8463949768459	49.1547602802865	-8.6916346965594	2.19750699672338	0.316470925745848	-0.0338128099529686	-0.350283735698817	9.91959284412444e-05	yes	neg1	chr12:56172946_56172966del
chr12	56172947_56172967del	CTTGCCCTTAGCCGTCTCTGGC	C	SMARCC2_e18	ENSE00003463062	SMARCC2_e18_del133to153	TTGAGGCCTCCAGGGCCTTGGCCTGGTCATTTCCTGCCCAGCCTCCATGACGCCAAGCTCTGTCCCCCAGGGCCGCCAGGTTGATGCTGATACCAAGGCTGGGCGAAAGGGCAAAGAGCTGGATGACCTGGTGCCAGAGCTGGTAGGTGGGGTGCAGACCCTGCTGG	MUT3	133	153	21	GCCAGAGACGGCUAAGGGCAA	∆21nt	∆21nt	Exon	Exon	Exon	72	30	37.2093023255814	46.7248908296943	57.8463949768459	49.1547602802865	-8.6916346965594	2.19750699672338	0.316470925745848	-0.0338128099529686	-0.350283735698817	9.91959284412444e-05	yes	neg1	chr12:56172947_56172967del
chr12	56172960	T	C	SMARCC2_e18	ENSE00003463062	SMARCC2_e18_A140G	TTGAGGCCTCCAGGGCCTTGGCCTGGTCATTTCCTGCCCAGCCTCCATGACGCCAAGCTCTGTCCCCCAGGGCCGCCAGGTTGATGCTGATACCAAGGCTGGGCGAAAGGGCAAAGAGCTGGATGACCTGGTGCCAGAGGCGGCTAAGGGCAAGCCAGAGCTGGTAGGTGGGGTGCAGACCCTGCTGG	MUT3	140	140	1	A	G	sub	Exon	Exon	Exon	93	53.4883720930233	32.7868852459016	20.5479452054795	57.8463949768459	48.2037422136653	-9.6426527631806	4.7083901182435	0.316470925745848	-0.0718812458182533	-0.388352171564101	0.047796775583462	yes	neg1	chr12:56172960T>C
chr12	56172958_56172960del	CCGT	C	SMARCC2_e18	ENSE00003463062	SMARCC2_e18_del140to142	TTGAGGCCTCCAGGGCCTTGGCCTGGTCATTTCCTGCCCAGCCTCCATGACGCCAAGCTCTGTCCCCCAGGGCCGCCAGGTTGATGCTGATACCAAGGCTGGGCGAAAGGGCAAAGAGCTGGATGACCTGGTGCCAGAGGCTAAGGGCAAGCCAGAGCTGGTAGGTGGGGTGCAGACCCTGCTGG	MUT3	140	142	3	ACG	∆3nt	∆3nt	Exon	Exon	Exon	90	48.8721804511278	31.4285714285714	30.0911854103344	57.8463949768459	45.9408957351862	-11.9054992416597	2.7438888548869	0.316470925745848	-0.162722276425698	-0.479193202171546	2.23217431887984e-05	yes	neg1	chr12:56172958_56172960del
chr12	56172959_56172961del	CGTC	C	SMARCC2_e18	ENSE00003463062	SMARCC2_e18_del139to141	TTGAGGCCTCCAGGGCCTTGGCCTGGTCATTTCCTGCCCAGCCTCCATGACGCCAAGCTCTGTCCCCCAGGGCCGCCAGGTTGATGCTGATACCAAGGCTGGGCGAAAGGGCAAAGAGCTGGATGACCTGGTGCCAGAGGCTAAGGGCAAGCCAGAGCTGGTAGGTGGGGTGCAGACCCTGCTGG	MUT3	139	141	3	GAC	∆3nt	∆3nt	Exon	Exon	Exon	90	48.8721804511278	31.4285714285714	30.0911854103344	57.8463949768459	45.9408957351862	-11.9054992416597	2.7438888548869	0.316470925745848	-0.162722276425698	-0.479193202171546	2.23217431887984e-05	yes	neg1	chr12:56172959_56172961del
chr12	56172960	T	A	SMARCC2_e18	ENSE00003463062	SMARCC2_e18_A140T	TTGAGGCCTCCAGGGCCTTGGCCTGGTCATTTCCTGCCCAGCCTCCATGACGCCAAGCTCTGTCCCCCAGGGCCGCCAGGTTGATGCTGATACCAAGGCTGGGCGAAAGGGCAAAGAGCTGGATGACCTGGTGCCAGAGTCGGCTAAGGGCAAGCCAGAGCTGGTAGGTGGGGTGCAGACCCTGCTGG	MUT3	140	140	1	A	U	sub	Exon	Exon	Exon	93	49.5192307692308	50.2403846153846	42.5992779783394	57.8463949768459	60.9454437867424	3.0990488098965	1.96790974424245	0.316470925745848	0.44501955396393	0.128548628218082	0.138841355762853	no	mid	chr12:56172960T>A
chr12	56172956_56172961del	AGCCGTC	A	SMARCC2_e18	ENSE00003463062	SMARCC2_e18_del139to144	TTGAGGCCTCCAGGGCCTTGGCCTGGTCATTTCCTGCCCAGCCTCCATGACGCCAAGCTCTGTCCCCCAGGGCCGCCAGGTTGATGCTGATACCAAGGCTGGGCGAAAGGGCAAAGAGCTGGATGACCTGGTGCCAGATAAGGGCAAGCCAGAGCTGGTAGGTGGGGTGCAGACCCTGCTGG	MUT3	139	144	6	GACGGC	∆6nt	∆6nt	Exon	Exon	Exon	87	28.1512605042017	24.3835616438356	28.1188118811881	57.8463949768459	36.9095366208763	-20.9368583559696	2.32025014014976	0.316470925745848	-0.536099660421939	-0.852570586167787	3.86791462721862e-17	yes	neg2	chr12:56172956_56172961del
chr12	56172961	C	A	SMARCC2_e18	ENSE00003463062	SMARCC2_e18_G139T	TTGAGGCCTCCAGGGCCTTGGCCTGGTCATTTCCTGCCCAGCCTCCATGACGCCAAGCTCTGTCCCCCAGGGCCGCCAGGTTGATGCTGATACCAAGGCTGGGCGAAAGGGCAAAGAGCTGGATGACCTGGTGCCAGATACGGCTAAGGGCAAGCCAGAGCTGGTAGGTGGGGTGCAGACCCTGCTGG	MUT3	139	139	1	G	U	sub	Exon	Exon	Exon	93	23.7816764132554	25.0746268656716	23.0703986429177	57.8463949768459	36.7647098464332	-21.0816851304127	1.46805146452016	0.316470925745848	-0.542324120314604	-0.858795046060452	3.90268595754504e-41	yes	neg2	chr12:56172961C>A
chr12	56172962	T	G	SMARCC2_e18	ENSE00003463062	SMARCC2_e18_A138C	TTGAGGCCTCCAGGGCCTTGGCCTGGTCATTTCCTGCCCAGCCTCCATGACGCCAAGCTCTGTCCCCCAGGGCCGCCAGGTTGATGCTGATACCAAGGCTGGGCGAAAGGGCAAAGAGCTGGATGACCTGGTGCCAGCGACGGCTAAGGGCAAGCCAGAGCTGGTAGGTGGGGTGCAGACCCTGCTGG	MUT3	138	138	1	A	C	sub	Exon	Exon	Exon	93	24.025974025974	16.4	15.9010600706714	57.8463949768459	28.2677765457088	-29.5786184311371	2.65074634850851	0.316470925745848	-0.931217549260676	-1.24768847500652	5.82625067409648e-21	yes	neg3	chr12:56172962T>G
chr12	56172960_56172962del	GTCT	G	SMARCC2_e18	ENSE00003463062	SMARCC2_e18_del138to140	TTGAGGCCTCCAGGGCCTTGGCCTGGTCATTTCCTGCCCAGCCTCCATGACGCCAAGCTCTGTCCCCCAGGGCCGCCAGGTTGATGCTGATACCAAGGCTGGGCGAAAGGGCAAAGAGCTGGATGACCTGGTGCCAGCGGCTAAGGGCAAGCCAGAGCTGGTAGGTGGGGTGCAGACCCTGCTGG	MUT3	138	140	3	AGA	∆3nt	∆3nt	Exon	Exon	Exon	90	27.5757575757576	30.8580858085809	31.6120906801008	57.8463949768459	42.8907631395681	-14.9556318372778	1.83546986207383	0.316470925745848	-0.286309378642381	-0.602780304388229	2.48879235814258e-15	yes	neg2	chr12:56172960_56172962del
chr12	56172957_56172962del	GCCGTCT	G	SMARCC2_e18	ENSE00003463062	SMARCC2_e18_del138to143	TTGAGGCCTCCAGGGCCTTGGCCTGGTCATTTCCTGCCCAGCCTCCATGACGCCAAGCTCTGTCCCCCAGGGCCGCCAGGTTGATGCTGATACCAAGGCTGGGCGAAAGGGCAAAGAGCTGGATGACCTGGTGCCAGCTAAGGGCAAGCCAGAGCTGGTAGGTGGGGTGCAGACCCTGCTGG	MUT3	138	143	6	AGACGG	∆6nt	∆6nt	Exon	Exon	Exon	87	7.5	11.1622554660529	6.8454481298518	57.8463949768459	18.6224715797002	-39.2239233971457	1.36022889134643	0.316470925745848	-1.47473017032309	-1.79120109606894	8.85931321965485e-87	yes	neg3	chr12:56172957_56172962del
chr12	56172958_56172963del	CCGTCTC	C	SMARCC2_e18	ENSE00003463062	SMARCC2_e18_del137to142	TTGAGGCCTCCAGGGCCTTGGCCTGGTCATTTCCTGCCCAGCCTCCATGACGCCAAGCTCTGTCCCCCAGGGCCGCCAGGTTGATGCTGATACCAAGGCTGGGCGAAAGGGCAAAGAGCTGGATGACCTGGTGCCAGCTAAGGGCAAGCCAGAGCTGGTAGGTGGGGTGCAGACCCTGCTGG	MUT3	137	142	6	GAGACG	∆6nt	∆6nt	Exon	Exon	Exon	87	7.5	11.1622554660529	6.8454481298518	57.8463949768459	18.6224715797002	-39.2239233971457	1.36022889134643	0.316470925745848	-1.47473017032309	-1.79120109606894	8.85931321965485e-87	yes	neg3	chr12:56172958_56172963del
chr12	56172962del	CT	C	SMARCC2_e18	ENSE00003463062	SMARCC2_e18_del138to138	TTGAGGCCTCCAGGGCCTTGGCCTGGTCATTTCCTGCCCAGCCTCCATGACGCCAAGCTCTGTCCCCCAGGGCCGCCAGGTTGATGCTGATACCAAGGCTGGGCGAAAGGGCAAAGAGCTGGATGACCTGGTGCCAGGACGGCTAAGGGCAAGCCAGAGCTGGTAGGTGGGGTGCAGACCCTGCTGG	MUT3	138	138	1	A	∆1nt	∆1nt	Exon	Exon	Exon	92	63.9871382636656	58.348623853211	61.8012422360249	57.8463949768459	68.3901190001523	10.5437240233064	1.60813779433549	0.316470925745848	0.771758593547014	0.455287667801166	1.81958072997051e-09	yes	pos1	chr12:56172962del
chr12	56172962	T	C	SMARCC2_e18	ENSE00003463062	SMARCC2_e18_A138G	TTGAGGCCTCCAGGGCCTTGGCCTGGTCATTTCCTGCCCAGCCTCCATGACGCCAAGCTCTGTCCCCCAGGGCCGCCAGGTTGATGCTGATACCAAGGCTGGGCGAAAGGGCAAAGAGCTGGATGACCTGGTGCCAGGGACGGCTAAGGGCAAGCCAGAGCTGGTAGGTGGGGTGCAGACCCTGCTGG	MUT3	138	138	1	A	G	sub	Exon	Exon	Exon	93	33.3333333333333	31.0679611650486	22.680412371134	57.8463949768459	42.9194909300325	-14.9269040468134	3.92860643169168	0.316470925745848	-0.285136654314777	-0.601607580060625	0.000252402651935945	yes	neg2	chr12:56172962T>C
chr12	56172962	T	A	SMARCC2_e18	ENSE00003463062	SMARCC2_e18_A138T	TTGAGGCCTCCAGGGCCTTGGCCTGGTCATTTCCTGCCCAGCCTCCATGACGCCAAGCTCTGTCCCCCAGGGCCGCCAGGTTGATGCTGATACCAAGGCTGGGCGAAAGGGCAAAGAGCTGGATGACCTGGTGCCAGTGACGGCTAAGGGCAAGCCAGAGCTGGTAGGTGGGGTGCAGACCCTGCTGG	MUT3	138	138	1	A	U	sub	Exon	Exon	Exon	93	37.1134020618557	23.021582733813	24.203821656051	57.8463949768459	36.628496882576	-21.2178980942699	2.65692090241464	0.316470925745848	-0.548187741952621	-0.864658667698469	1.07571661989356e-13	yes	neg2	chr12:56172962T>A
chr12	56172963	C	A	SMARCC2_e18	ENSE00003463062	SMARCC2_e18_G137T	TTGAGGCCTCCAGGGCCTTGGCCTGGTCATTTCCTGCCCAGCCTCCATGACGCCAAGCTCTGTCCCCCAGGGCCGCCAGGTTGATGCTGATACCAAGGCTGGGCGAAAGGGCAAAGAGCTGGATGACCTGGTGCCATAGACGGCTAAGGGCAAGCCAGAGCTGGTAGGTGGGGTGCAGACCCTGCTGG	MUT3	137	137	1	G	U	sub	Exon	Exon	Exon	93	40	9.67741935483871	13.5338345864662	57.8463949768459	25.4588116932595	-32.3875832835864	3.86987977331236	0.316470925745848	-1.07428991722831	-1.39076084297416	2.00495127034419e-11	yes	neg3	chr12:56172963C>A
chr12	56172964	T	G	SMARCC2_e18	ENSE00003463062	SMARCC2_e18_A136C	TTGAGGCCTCCAGGGCCTTGGCCTGGTCATTTCCTGCCCAGCCTCCATGACGCCAAGCTCTGTCCCCCAGGGCCGCCAGGTTGATGCTGATACCAAGGCTGGGCGAAAGGGCAAAGAGCTGGATGACCTGGTGCCCGAGACGGCTAAGGGCAAGCCAGAGCTGGTAGGTGGGGTGCAGACCCTGCTGG	MUT3	136	136	1	A	C	sub	Exon	Exon	Exon	93	49.4845360824742	22.8571428571429	27.2388059701493	57.8463949768459	38.586104510541	-19.2602904663049	2.85206989969451	0.316470925745848	-0.464743895565445	-0.781214821311293	1.76593181478223e-10	yes	neg2	chr12:56172964T>G
chr12	56172962_56172964del	CTCT	C	SMARCC2_e18	ENSE00003463062	SMARCC2_e18_del136to138	TTGAGGCCTCCAGGGCCTTGGCCTGGTCATTTCCTGCCCAGCCTCCATGACGCCAAGCTCTGTCCCCCAGGGCCGCCAGGTTGATGCTGATACCAAGGCTGGGCGAAAGGGCAAAGAGCTGGATGACCTGGTGCCGACGGCTAAGGGCAAGCCAGAGCTGGTAGGTGGGGTGCAGACCCTGCTGG	MUT3	136	138	3	AGA	∆3nt	∆3nt	Exon	Exon	Exon	90	63.972286374134	67.524115755627	60.8187134502924	57.8463949768459	74.8249179168857	16.9785229400398	1.38051679421474	0.316470925745848	1.08929625763659	0.772825331890742	2.71879291410916e-25	yes	pos2	chr12:56172962_56172964del
chr12	56172964del	CT	C	SMARCC2_e18	ENSE00003463062	SMARCC2_e18_del136to136	TTGAGGCCTCCAGGGCCTTGGCCTGGTCATTTCCTGCCCAGCCTCCATGACGCCAAGCTCTGTCCCCCAGGGCCGCCAGGTTGATGCTGATACCAAGGCTGGGCGAAAGGGCAAAGAGCTGGATGACCTGGTGCCGAGACGGCTAAGGGCAAGCCAGAGCTGGTAGGTGGGGTGCAGACCCTGCTGG	MUT3	136	136	1	A	∆1nt	∆1nt	Exon	Exon	Exon	92	51.5267175572519	46.3497453310696	47.0764617691155	57.8463949768459	58.1825797784471	0.336184801601191	1.72821845159109	0.316470925745848	0.330272988986105	0.013802063240257	0.864352512811604	no	mid	chr12:56172964del
chr12	56172964	T	C	SMARCC2_e18	ENSE00003463062	SMARCC2_e18_A136G	TTGAGGCCTCCAGGGCCTTGGCCTGGTCATTTCCTGCCCAGCCTCCATGACGCCAAGCTCTGTCCCCCAGGGCCGCCAGGTTGATGCTGATACCAAGGCTGGGCGAAAGGGCAAAGAGCTGGATGACCTGGTGCCGGAGACGGCTAAGGGCAAGCCAGAGCTGGTAGGTGGGGTGCAGACCCTGCTGG	MUT3	136	136	1	A	G	sub	Exon	Exon	Exon	93	15.9090909090909	29.3103448275862	22.2627737226277	57.8463949768459	38.3426926591048	-19.5037023177411	3.07575269106299	0.316470925745848	-0.475027785822892	-0.79149871156874	2.2790287526476e-09	yes	neg2	chr12:56172964T>C
chr12	56172959_56172964del	CGTCTCT	C	SMARCC2_e18	ENSE00003463062	SMARCC2_e18_del136to141	TTGAGGCCTCCAGGGCCTTGGCCTGGTCATTTCCTGCCCAGCCTCCATGACGCCAAGCTCTGTCCCCCAGGGCCGCCAGGTTGATGCTGATACCAAGGCTGGGCGAAAGGGCAAAGAGCTGGATGACCTGGTGCCGGCTAAGGGCAAGCCAGAGCTGGTAGGTGGGGTGCAGACCCTGCTGG	MUT3	136	141	6	AGAGAC	∆6nt	∆6nt	Exon	Exon	Exon	87	18.6046511627907	23.5820895522388	18.348623853211	57.8463949768459	34.2230046669396	-23.6233903099063	2.3681772463321	0.316470925745848	-0.653372093182294	-0.969843018928142	1.17371726295881e-19	yes	neg2	chr12:56172959_56172964del
chr12	56172960_56172965del	GTCTCTG	G	SMARCC2_e18	ENSE00003463062	SMARCC2_e18_del135to140	TTGAGGCCTCCAGGGCCTTGGCCTGGTCATTTCCTGCCCAGCCTCCATGACGCCAAGCTCTGTCCCCCAGGGCCGCCAGGTTGATGCTGATACCAAGGCTGGGCGAAAGGGCAAAGAGCTGGATGACCTGGTGCCGGCTAAGGGCAAGCCAGAGCTGGTAGGTGGGGTGCAGACCCTGCTGG	MUT3	135	140	6	CAGAGA	∆6nt	∆6nt	Exon	Exon	Exon	87	18.6046511627907	23.5820895522388	18.348623853211	57.8463949768459	34.2230046669396	-23.6233903099063	2.3681772463321	0.316470925745848	-0.653372093182294	-0.969843018928142	1.17371726295881e-19	yes	neg2	chr12:56172960_56172965del
chr12	56172964	T	A	SMARCC2_e18	ENSE00003463062	SMARCC2_e18_A136T	TTGAGGCCTCCAGGGCCTTGGCCTGGTCATTTCCTGCCCAGCCTCCATGACGCCAAGCTCTGTCCCCCAGGGCCGCCAGGTTGATGCTGATACCAAGGCTGGGCGAAAGGGCAAAGAGCTGGATGACCTGGTGCCTGAGACGGCTAAGGGCAAGCCAGAGCTGGTAGGTGGGGTGCAGACCCTGCTGG	MUT3	136	136	1	A	U	sub	Exon	Exon	Exon	93	50.7142857142857	36.1788617886179	38.8379204892966	57.8463949768459	50.4243691693686	-7.42202580747731	2.67775513830711	0.316470925745848	0.0169751743886317	-0.299495751357216	0.00664960479961712	yes	neg1	chr12:56172964T>A
chr12	56172965	G	C	SMARCC2_e18	ENSE00003463062	SMARCC2_e18_C135G	TTGAGGCCTCCAGGGCCTTGGCCTGGTCATTTCCTGCCCAGCCTCCATGACGCCAAGCTCTGTCCCCCAGGGCCGCCAGGTTGATGCTGATACCAAGGCTGGGCGAAAGGGCAAAGAGCTGGATGACCTGGTGCGAGAGACGGCTAAGGGCAAGCCAGAGCTGGTAGGTGGGGTGCAGACCCTGCTGG	MUT3	135	135	1	C	G	sub	Exon	Exon	Exon	93	25	48.2142857142857	71.0843373493976	57.8463949768459	58.3229827963081	0.476587819462193	4.60999095156645	0.316470925745848	0.336046401060461	0.019575475314613	0.928045895341011	no	mid	chr12:56172965G>C
chr12	56172965	G	A	SMARCC2_e18	ENSE00003463062	SMARCC2_e18_C135T	TTGAGGCCTCCAGGGCCTTGGCCTGGTCATTTCCTGCCCAGCCTCCATGACGCCAAGCTCTGTCCCCCAGGGCCGCCAGGTTGATGCTGATACCAAGGCTGGGCGAAAGGGCAAAGAGCTGGATGACCTGGTGCTAGAGACGGCTAAGGGCAAGCCAGAGCTGGTAGGTGGGGTGCAGACCCTGCTGG	MUT3	135	135	1	C	U	sub	Exon	Exon	Exon	93	13.3333333333333	36.5853658536585	40.1785714285714	57.8463949768459	46.4902583031663	-11.3561366736796	4.39184276071938	0.316470925745848	-0.140620933328554	-0.457091859074402	0.0121504381417664	yes	neg1	chr12:56172965G>A
chr12	56172964_56172966del	CTGG	C	SMARCC2_e18	ENSE00003463062	SMARCC2_e18_del134to136	TTGAGGCCTCCAGGGCCTTGGCCTGGTCATTTCCTGCCCAGCCTCCATGACGCCAAGCTCTGTCCCCCAGGGCCGCCAGGTTGATGCTGATACCAAGGCTGGGCGAAAGGGCAAAGAGCTGGATGACCTGGTGGAGACGGCTAAGGGCAAGCCAGAGCTGGTAGGTGGGGTGCAGACCCTGCTGG	MUT3	134	136	3	CCA	∆3nt	∆3nt	Exon	Exon	Exon	90	88	80.4347826086957	65.7534246575343	57.8463949768459	82.9120209035926	25.0656259267467	3.4626517631572	0.316470925745848	1.57940481701122	1.26293389126537	4.07316822035369e-07	yes	pos3	chr12:56172964_56172966del
chr12	56172966	G	C	SMARCC2_e18	ENSE00003463062	SMARCC2_e18_C134G	TTGAGGCCTCCAGGGCCTTGGCCTGGTCATTTCCTGCCCAGCCTCCATGACGCCAAGCTCTGTCCCCCAGGGCCGCCAGGTTGATGCTGATACCAAGGCTGGGCGAAAGGGCAAAGAGCTGGATGACCTGGTGGCAGAGACGGCTAAGGGCAAGCCAGAGCTGGTAGGTGGGGTGCAGACCCTGCTGG	MUT3	134	134	1	C	G	sub	Exon	Exon	Exon	93	70	0	40.5405405405405	57.8463949768459	56.3349615879491	-1.51143338889681	9.39100829520565	0.316470925745848	0.254767584201168	-0.06170334154468	0.887003025055416	no	mid	chr12:56172966G>C
chr12	56172966	G	A	SMARCC2_e18	ENSE00003463062	SMARCC2_e18_C134T	TTGAGGCCTCCAGGGCCTTGGCCTGGTCATTTCCTGCCCAGCCTCCATGACGCCAAGCTCTGTCCCCCAGGGCCGCCAGGTTGATGCTGATACCAAGGCTGGGCGAAAGGGCAAAGAGCTGGATGACCTGGTGTCAGAGACGGCTAAGGGCAAGCCAGAGCTGGTAGGTGGGGTGCAGACCCTGCTGG	MUT3	134	134	1	C	U	sub	Exon	Exon	Exon	93	41.4043583535109	30.2536231884058	40.9282700421941	57.8463949768459	43.7679173463102	-14.0784776305357	1.92275196628413	0.316470925745848	-0.250586391432303	-0.567057317178151	9.413739350072e-13	yes	neg2	chr12:56172966G>A
chr12	56172967	C	A	SMARCC2_e18	ENSE00003463062	SMARCC2_e18_G133T	TTGAGGCCTCCAGGGCCTTGGCCTGGTCATTTCCTGCCCAGCCTCCATGACGCCAAGCTCTGTCCCCCAGGGCCGCCAGGTTGATGCTGATACCAAGGCTGGGCGAAAGGGCAAAGAGCTGGATGACCTGGTTCCAGAGACGGCTAAGGGCAAGCCAGAGCTGGTAGGTGGGGTGCAGACCCTGCTGG	MUT3	133	133	1	G	U	sub	Exon	Exon	Exon	93	78.2608695652174	75.7575757575758	82.3529411764706	57.8463949768459	82.0598517827122	24.2134568058663	3.09178282556929	0.316470925745848	1.52040776237639	1.20393683663054	1.83203635399685e-08	yes	pos3	chr12:56172967C>A
chr12	56172969del	AC	A	SMARCC2_e18	ENSE00003463062	SMARCC2_e18_del131to131	TTGAGGCCTCCAGGGCCTTGGCCTGGTCATTTCCTGCCCAGCCTCCATGACGCCAAGCTCTGTCCCCCAGGGCCGCCAGGTTGATGCTGATACCAAGGCTGGGCGAAAGGGCAAAGAGCTGGATGACCTGTGCCAGAGACGGCTAAGGGCAAGCCAGAGCTGGTAGGTGGGGTGCAGACCCTGCTGG	MUT3	131	131	1	G	∆1nt	∆1nt	Exon	Exon	Exon					57.8463949768459				0.316470925745848				no	mid	chr12:56172969del
chr12	56172970del	CC	C	SMARCC2_e18	ENSE00003463062	SMARCC2_e18_del130to130	TTGAGGCCTCCAGGGCCTTGGCCTGGTCATTTCCTGCCCAGCCTCCATGACGCCAAGCTCTGTCCCCCAGGGCCGCCAGGTTGATGCTGATACCAAGGCTGGGCGAAAGGGCAAAGAGCTGGATGACCTGTGCCAGAGACGGCTAAGGGCAAGCCAGAGCTGGTAGGTGGGGTGCAGACCCTGCTGG	MUT3	130	130	1	G	∆1nt	∆1nt	Exon	Exon	Exon					57.8463949768459				0.316470925745848				no	mid	chr12:56172970del
chr12	56172969	C	A	SMARCC2_e18	ENSE00003463062	SMARCC2_e18_G131T	TTGAGGCCTCCAGGGCCTTGGCCTGGTCATTTCCTGCCCAGCCTCCATGACGCCAAGCTCTGTCCCCCAGGGCCGCCAGGTTGATGCTGATACCAAGGCTGGGCGAAAGGGCAAAGAGCTGGATGACCTGTTGCCAGAGACGGCTAAGGGCAAGCCAGAGCTGGTAGGTGGGGTGCAGACCCTGCTGG	MUT3	131	131	1	G	U	sub	Exon	Exon	Exon	93	47.8260869565218	53.8461538461539	59.6234309623431	57.8463949768459	64.0001895856125	6.15379460876659	2.12975038701881	0.316470925745848	0.575372373455249	0.258901447709401	0.00656969219755587	yes	pos1	chr12:56172969C>A
chr12	56172970	C	A	SMARCC2_e18	ENSE00003463062	SMARCC2_e18_G130T	TTGAGGCCTCCAGGGCCTTGGCCTGGTCATTTCCTGCCCAGCCTCCATGACGCCAAGCTCTGTCCCCCAGGGCCGCCAGGTTGATGCTGATACCAAGGCTGGGCGAAAGGGCAAAGAGCTGGATGACCTTGTGCCAGAGACGGCTAAGGGCAAGCCAGAGCTGGTAGGTGGGGTGCAGACCCTGCTGG	MUT3	130	130	1	G	U	sub	Exon	Exon	Exon	93	32.8859060402685	19.8473282442748	27.8592375366569	57.8463949768459	33.8846890709129	-23.961705905933	2.71140494816049	0.316470925745848	-0.668437090313817	-0.984908016059665	1.18607680927131e-15	yes	neg2	chr12:56172970C>A
chr12	56172952_56172972del	CCTTAGCCGTCTCTGGCACCAG	C	SMARCC2_e18	ENSE00003463062	SMARCC2_e18_del128to148	TTGAGGCCTCCAGGGCCTTGGCCTGGTCATTTCCTGCCCAGCCTCCATGACGCCAAGCTCTGTCCCCCAGGGCCGCCAGGTTGATGCTGATACCAAGGCTGGGCGAAAGGGCAAAGAGCTGGATGACGGCAAGCCAGAGCTGGTAGGTGGGGTGCAGACCCTGCTGG	MUT3	128	148	21	CUGGUGCCAGAGACGGCUAAG	∆21nt	∆21nt	Exon	Exon	Exon	72	79.2717086834734	72.2145804676754	75.7718120805369	57.8463949768459	78.9984739051469	21.152078928301	0.846636771991096	0.316470925745848	1.32483342835758	1.00836250261173	3.61788169044468e-85	yes	pos3	chr12:56172952_56172972del
chr12	56172970_56172972del	CCAG	C	SMARCC2_e18	ENSE00003463062	SMARCC2_e18_del128to130	TTGAGGCCTCCAGGGCCTTGGCCTGGTCATTTCCTGCCCAGCCTCCATGACGCCAAGCTCTGTCCCCCAGGGCCGCCAGGTTGATGCTGATACCAAGGCTGGGCGAAAGGGCAAAGAGCTGGATGACGTGCCAGAGACGGCTAAGGGCAAGCCAGAGCTGGTAGGTGGGGTGCAGACCCTGCTGG	MUT3	128	130	3	CUG	∆3nt	∆3nt	Exon	Exon	Exon	90	68	62.1487603305785	64.4755244755245	57.8463949768459	71.3637569529276	13.5173619760817	1.46324349515976	0.316470925745848	0.913116979805073	0.596646054059225	2.49338728567997e-16	yes	pos2	chr12:56172970_56172972del
chr12	56172972	G	C	SMARCC2_e18	ENSE00003463062	SMARCC2_e18_C128G	TTGAGGCCTCCAGGGCCTTGGCCTGGTCATTTCCTGCCCAGCCTCCATGACGCCAAGCTCTGTCCCCCAGGGCCGCCAGGTTGATGCTGATACCAAGGCTGGGCGAAAGGGCAAAGAGCTGGATGACGTGGTGCCAGAGACGGCTAAGGGCAAGCCAGAGCTGGTAGGTGGGGTGCAGACCCTGCTGG	MUT3	128	128	1	C	G	sub	Exon	Exon	Exon	93	59.0909090909091	64.7058823529412	49.6503496503497	57.8463949768459	70.3673975426681	12.5210025658222	3.38583953225214	0.316470925745848	0.864854863246004	0.548383937500156	0.00101390280788724	yes	pos2	chr12:56172972G>C
chr12	56172972del	AG	A	SMARCC2_e18	ENSE00003463062	SMARCC2_e18_del128to128	TTGAGGCCTCCAGGGCCTTGGCCTGGTCATTTCCTGCCCAGCCTCCATGACGCCAAGCTCTGTCCCCCAGGGCCGCCAGGTTGATGCTGATACCAAGGCTGGGCGAAAGGGCAAAGAGCTGGATGACTGGTGCCAGAGACGGCTAAGGGCAAGCCAGAGCTGGTAGGTGGGGTGCAGACCCTGCTGG	MUT3	128	128	1	C	∆1nt	∆1nt	Exon	Exon	Exon	92	80.1470588235294	61.4925373134328	64.4736842105263	57.8463949768459	72.0518658036137	14.2054708267678	1.89654819093233	0.316470925745848	0.947035775741914	0.630564849996066	4.60154780914809e-11	yes	pos2	chr12:56172972del
chr12	56172973del	GG	G	SMARCC2_e18	ENSE00003463062	SMARCC2_e18_del127to127	TTGAGGCCTCCAGGGCCTTGGCCTGGTCATTTCCTGCCCAGCCTCCATGACGCCAAGCTCTGTCCCCCAGGGCCGCCAGGTTGATGCTGATACCAAGGCTGGGCGAAAGGGCAAAGAGCTGGATGACTGGTGCCAGAGACGGCTAAGGGCAAGCCAGAGCTGGTAGGTGGGGTGCAGACCCTGCTGG	MUT3	127	127	1	C	∆1nt	∆1nt	Exon	Exon	Exon	92	80.1470588235294	61.4925373134328	64.4736842105263	57.8463949768459	72.0518658036137	14.2054708267678	1.89654819093233	0.316470925745848	0.947035775741914	0.630564849996066	4.60154780914809e-11	yes	pos2	chr12:56172973del
chr12	56172972	G	A	SMARCC2_e18	ENSE00003463062	SMARCC2_e18_C128T	TTGAGGCCTCCAGGGCCTTGGCCTGGTCATTTCCTGCCCAGCCTCCATGACGCCAAGCTCTGTCCCCCAGGGCCGCCAGGTTGATGCTGATACCAAGGCTGGGCGAAAGGGCAAAGAGCTGGATGACTTGGTGCCAGAGACGGCTAAGGGCAAGCCAGAGCTGGTAGGTGGGGTGCAGACCCTGCTGG	MUT3	128	128	1	C	U	sub	Exon	Exon	Exon	93	49.4897959183674	42.8235294117647	44.0585009140768	57.8463949768459	55.264831398283	-2.58156357856291	2.04404359023745	0.316470925745848	0.211376784079837	-0.105094141666011	0.230009330333461	no	mid	chr12:56172972G>A
chr12	56172968_56172973del	CACCAGG	C	SMARCC2_e18	ENSE00003463062	SMARCC2_e18_del127to132	TTGAGGCCTCCAGGGCCTTGGCCTGGTCATTTCCTGCCCAGCCTCCATGACGCCAAGCTCTGTCCCCCAGGGCCGCCAGGTTGATGCTGATACCAAGGCTGGGCGAAAGGGCAAAGAGCTGGATGAGCCAGAGACGGCTAAGGGCAAGCCAGAGCTGGTAGGTGGGGTGCAGACCCTGCTGG	MUT3	127	132	6	CCUGGU	∆6nt	∆6nt	Exon	Exon	Exon	87	54.9763033175356	37.9385964912281	44.7791164658635	57.8463949768459	51.691178364432	-6.15521661241391	2.03986950292341	0.316470925745848	0.0676729491665701	-0.248797976579278	0.0031057980497321	yes	neg1	chr12:56172968_56172973del
chr12	56172973	G	C	SMARCC2_e18	ENSE00003463062	SMARCC2_e18_C127G	TTGAGGCCTCCAGGGCCTTGGCCTGGTCATTTCCTGCCCAGCCTCCATGACGCCAAGCTCTGTCCCCCAGGGCCGCCAGGTTGATGCTGATACCAAGGCTGGGCGAAAGGGCAAAGAGCTGGATGAGCTGGTGCCAGAGACGGCTAAGGGCAAGCCAGAGCTGGTAGGTGGGGTGCAGACCCTGCTGG	MUT3	127	127	1	C	G	sub	Exon	Exon	Exon	93	52.5423728813559	45.5813953488372	39.8245614035088	57.8463949768459	57.527115231333	-0.319279745512902	1.99592337360312	0.316470925745848	0.303390539014885	-0.013080386730963	0.887491856391925	no	mid	chr12:56172973G>C
chr12	56172953_56172973del	CTTAGCCGTCTCTGGCACCAGG	C	SMARCC2_e18	ENSE00003463062	SMARCC2_e18_del127to147	TTGAGGCCTCCAGGGCCTTGGCCTGGTCATTTCCTGCCCAGCCTCCATGACGCCAAGCTCTGTCCCCCAGGGCCGCCAGGTTGATGCTGATACCAAGGCTGGGCGAAAGGGCAAAGAGCTGGATGAGGGCAAGCCAGAGCTGGTAGGTGGGGTGCAGACCCTGCTGG	MUT3	127	147	21	CCUGGUGCCAGAGACGGCUAA	∆21nt	∆21nt	Exon	Exon	Exon	72	10.3852596314908	9.73871733966746	12.3555555555556	57.8463949768459	17.7633416657414	-40.0830533111045	1.39460660362118	0.316470925745848	-1.53246429106665	-1.8489352168125	6.64440376306091e-82	yes	neg3	chr12:56172953_56172973del
chr12	56172954_56172974del	TTAGCCGTCTCTGGCACCAGGT	T	SMARCC2_e18	ENSE00003463062	SMARCC2_e18_del126to146	TTGAGGCCTCCAGGGCCTTGGCCTGGTCATTTCCTGCCCAGCCTCCATGACGCCAAGCTCTGTCCCCCAGGGCCGCCAGGTTGATGCTGATACCAAGGCTGGGCGAAAGGGCAAAGAGCTGGATGAGGGCAAGCCAGAGCTGGTAGGTGGGGTGCAGACCCTGCTGG	MUT3	126	146	21	ACCUGGUGCCAGAGACGGCUA	∆21nt	∆21nt	Exon	Exon	Exon	72	10.3852596314908	9.73871733966746	12.3555555555556	57.8463949768459	17.7633416657414	-40.0830533111045	1.39460660362118	0.316470925745848	-1.53246429106665	-1.8489352168125	6.64440376306091e-82	yes	neg3	chr12:56172954_56172974del
chr12	56172971_56172973del	CAGG	C	SMARCC2_e18	ENSE00003463062	SMARCC2_e18_del127to129	TTGAGGCCTCCAGGGCCTTGGCCTGGTCATTTCCTGCCCAGCCTCCATGACGCCAAGCTCTGTCCCCCAGGGCCGCCAGGTTGATGCTGATACCAAGGCTGGGCGAAAGGGCAAAGAGCTGGATGAGGTGCCAGAGACGGCTAAGGGCAAGCCAGAGCTGGTAGGTGGGGTGCAGACCCTGCTGG	MUT3	127	129	3	CCU	∆3nt	∆3nt	Exon	Exon	Exon	90	41.7754569190601	36.8250539956803	39.6405919661734	57.8463949768459	49.3486671591793	-8.49772781766661	1.4786082168269	0.316470925745848	-0.0260547874780528	-0.342525713223901	1.31826637827002e-08	yes	neg1	chr12:56172971_56172973del
chr12	56172973	G	A	SMARCC2_e18	ENSE00003463062	SMARCC2_e18_C127T	TTGAGGCCTCCAGGGCCTTGGCCTGGTCATTTCCTGCCCAGCCTCCATGACGCCAAGCTCTGTCCCCCAGGGCCGCCAGGTTGATGCTGATACCAAGGCTGGGCGAAAGGGCAAAGAGCTGGATGATCTGGTGCCAGAGACGGCTAAGGGCAAGCCAGAGCTGGTAGGTGGGGTGCAGACCCTGCTGG	MUT3	127	127	1	C	U	sub	Exon	Exon	Exon	93	50.6493506493507	47.7987421383648	44.7368421052632	57.8463949768459	59.3084397872041	1.4620448103582	3.03231482020966	0.316470925745848	0.376730914271938	0.06025998852609	0.660717645489782	no	mid	chr12:56172973G>A
chr12	56172974	T	G	SMARCC2_e18	ENSE00003463062	SMARCC2_e18_A126C	TTGAGGCCTCCAGGGCCTTGGCCTGGTCATTTCCTGCCCAGCCTCCATGACGCCAAGCTCTGTCCCCCAGGGCCGCCAGGTTGATGCTGATACCAAGGCTGGGCGAAAGGGCAAAGAGCTGGATGCCCTGGTGCCAGAGACGGCTAAGGGCAAGCCAGAGCTGGTAGGTGGGGTGCAGACCCTGCTGG	MUT3	126	126	1	A	C	sub	Exon	Exon	Exon	93	0	2.85714285714286	0.495049504950495	57.8463949768459	5.1039172875073	-52.7424776893386	1.1909647349595	0.316470925745848	-2.9227740862225	-3.23924501196835	1.0989451072824e-38	yes	neg5	chr12:56172974T>G
chr12	56172974del	GT	G	SMARCC2_e18	ENSE00003463062	SMARCC2_e18_del126to126	TTGAGGCCTCCAGGGCCTTGGCCTGGTCATTTCCTGCCCAGCCTCCATGACGCCAAGCTCTGTCCCCCAGGGCCGCCAGGTTGATGCTGATACCAAGGCTGGGCGAAAGGGCAAAGAGCTGGATGCCTGGTGCCAGAGACGGCTAAGGGCAAGCCAGAGCTGGTAGGTGGGGTGCAGACCCTGCTGG	MUT3	126	126	1	A	∆1nt	∆1nt	Exon	Exon	Exon	92	3.01204819277108	7.30337078651685	2.04081632653061	57.8463949768459	10.6076867476383	-47.2387082292076	1.94499601491426	0.316470925745848	-2.13145579378109	-2.44792671952694	5.54382483934905e-32	yes	neg4	chr12:56172974del
chr12	56172974	T	C	SMARCC2_e18	ENSE00003463062	SMARCC2_e18_A126G	TTGAGGCCTCCAGGGCCTTGGCCTGGTCATTTCCTGCCCAGCCTCCATGACGCCAAGCTCTGTCCCCCAGGGCCGCCAGGTTGATGCTGATACCAAGGCTGGGCGAAAGGGCAAAGAGCTGGATGGCCTGGTGCCAGAGACGGCTAAGGGCAAGCCAGAGCTGGTAGGTGGGGTGCAGACCCTGCTGG	MUT3	126	126	1	A	G	sub	Exon	Exon	Exon	93	23.0769230769231	12.8640776699029	10.1761252446184	57.8463949768459	23.4126136707181	-34.4337813061278	2.09034497827127	0.316470925745848	-1.18515747096868	-1.50162839671453	4.73386389787497e-37	yes	neg3	chr12:56172974T>C
chr12	56172974	T	A	SMARCC2_e18	ENSE00003463062	SMARCC2_e18_A126T	TTGAGGCCTCCAGGGCCTTGGCCTGGTCATTTCCTGCCCAGCCTCCATGACGCCAAGCTCTGTCCCCCAGGGCCGCCAGGTTGATGCTGATACCAAGGCTGGGCGAAAGGGCAAAGAGCTGGATGTCCTGGTGCCAGAGACGGCTAAGGGCAAGCCAGAGCTGGTAGGTGGGGTGCAGACCCTGCTGG	MUT3	126	126	1	A	U	sub	Exon	Exon	Exon	93	10.6870229007634	1.30434782608696	4.15512465373961	57.8463949768459	10.5343461379595	-47.3120488388864	2.30807677403988	0.316470925745848	-2.139213816256	-2.45568474200185	5.34423710089674e-23	yes	neg4	chr12:56172974T>A
chr12	56172969_56172974del	ACCAGGT	A	SMARCC2_e18	ENSE00003463062	SMARCC2_e18_del126to131	TTGAGGCCTCCAGGGCCTTGGCCTGGTCATTTCCTGCCCAGCCTCCATGACGCCAAGCTCTGTCCCCCAGGGCCGCCAGGTTGATGCTGATACCAAGGCTGGGCGAAAGGGCAAAGAGCTGGATGTGCCAGAGACGGCTAAGGGCAAGCCAGAGCTGGTAGGTGGGGTGCAGACCCTGCTGG	MUT3	126	131	6	ACCUGG	∆6nt	∆6nt	Exon	Exon	Exon	87	10.3896103896104	31.2169312169312	25.8241758241758	57.8463949768459	40.3770322973367	-17.4693626795092	3.07892134996271	0.316470925745848	-0.389779748162479	-0.706250673908327	6.00122221089642e-08	yes	neg2	chr12:56172969_56172974del
chr12	56172970_56172975del	CCAGGTC	C	SMARCC2_e18	ENSE00003463062	SMARCC2_e18_del125to130	TTGAGGCCTCCAGGGCCTTGGCCTGGTCATTTCCTGCCCAGCCTCCATGACGCCAAGCTCTGTCCCCCAGGGCCGCCAGGTTGATGCTGATACCAAGGCTGGGCGAAAGGGCAAAGAGCTGGATGTGCCAGAGACGGCTAAGGGCAAGCCAGAGCTGGTAGGTGGGGTGCAGACCCTGCTGG	MUT3	125	130	6	GACCUG	∆6nt	∆6nt	Exon	Exon	Exon	87	10.3896103896104	31.2169312169312	25.8241758241758	57.8463949768459	40.3770322973367	-17.4693626795092	3.07892134996271	0.316470925745848	-0.389779748162479	-0.706250673908327	6.00122221089642e-08	yes	neg2	chr12:56172970_56172975del
chr12	56172972_56172974del	AGGT	A	SMARCC2_e18	ENSE00003463062	SMARCC2_e18_del126to128	TTGAGGCCTCCAGGGCCTTGGCCTGGTCATTTCCTGCCCAGCCTCCATGACGCCAAGCTCTGTCCCCCAGGGCCGCCAGGTTGATGCTGATACCAAGGCTGGGCGAAAGGGCAAAGAGCTGGATGTGGTGCCAGAGACGGCTAAGGGCAAGCCAGAGCTGGTAGGTGGGGTGCAGACCCTGCTGG	MUT3	126	128	3	ACC	∆3nt	∆3nt	Exon	Exon	Exon	90	61.9047619047619	43.0232558139535	43.7209302325581	57.8463949768459	57.1365233229054	-0.709871653940508	3.02116601054381	0.316470925745848	0.287423446246744	-0.029047479499104	0.83628594738544	no	mid	chr12:56172972_56172974del
chr12	56172975	C	A	SMARCC2_e18	ENSE00003463062	SMARCC2_e18_G125T	TTGAGGCCTCCAGGGCCTTGGCCTGGTCATTTCCTGCCCAGCCTCCATGACGCCAAGCTCTGTCCCCCAGGGCCGCCAGGTTGATGCTGATACCAAGGCTGGGCGAAAGGGCAAAGAGCTGGATTACCTGGTGCCAGAGACGGCTAAGGGCAAGCCAGAGCTGGTAGGTGGGGTGCAGACCCTGCTGG	MUT3	125	125	1	G	U	sub	Exon	Exon	Exon	93	41.6893732970027	40.8227848101266	39.0379278445884	57.8463949768459	52.8636659548827	-4.98272902196321	1.43932076328941	0.316470925745848	0.114672131834374	-0.201798793911474	0.000668636276887027	yes	neg1	chr12:56172975C>A
chr12	56172957_56172977del	GCCGTCTCTGGCACCAGGTCAT	G	SMARCC2_e18	ENSE00003463062	SMARCC2_e18_del123to143	TTGAGGCCTCCAGGGCCTTGGCCTGGTCATTTCCTGCCCAGCCTCCATGACGCCAAGCTCTGTCCCCCAGGGCCGCCAGGTTGATGCTGATACCAAGGCTGGGCGAAAGGGCAAAGAGCTGGCTAAGGGCAAGCCAGAGCTGGTAGGTGGGGTGCAGACCCTGCTGG	MUT3	123	143	21	AUGACCUGGUGCCAGAGACGG	∆21nt	∆21nt	Exon	Exon	Exon	72	0	0	0	57.8463949768459	1.46881821875039	-56.3775767580955	1.01144511262402	0.316470925745848	-4.20591491974812	-4.52238584549397	2.00006007439246e-10	yes	neg5	chr12:56172957_56172977del
chr12	56172958_56172978del	CCGTCTCTGGCACCAGGTCATC	C	SMARCC2_e18	ENSE00003463062	SMARCC2_e18_del122to142	TTGAGGCCTCCAGGGCCTTGGCCTGGTCATTTCCTGCCCAGCCTCCATGACGCCAAGCTCTGTCCCCCAGGGCCGCCAGGTTGATGCTGATACCAAGGCTGGGCGAAAGGGCAAAGAGCTGGCTAAGGGCAAGCCAGAGCTGGTAGGTGGGGTGCAGACCCTGCTGG	MUT3	122	142	21	GAUGACCUGGUGCCAGAGACG	∆21nt	∆21nt	Exon	Exon	Exon	72	0	0	0	57.8463949768459	1.46881821875039	-56.3775767580955	1.01144511262402	0.316470925745848	-4.20591491974812	-4.52238584549397	2.00006007439246e-10	yes	neg5	chr12:56172958_56172978del
chr12	56172959_56172979del	CGTCTCTGGCACCAGGTCATCC	C	SMARCC2_e18	ENSE00003463062	SMARCC2_e18_del121to141	TTGAGGCCTCCAGGGCCTTGGCCTGGTCATTTCCTGCCCAGCCTCCATGACGCCAAGCTCTGTCCCCCAGGGCCGCCAGGTTGATGCTGATACCAAGGCTGGGCGAAAGGGCAAAGAGCTGGCTAAGGGCAAGCCAGAGCTGGTAGGTGGGGTGCAGACCCTGCTGG	MUT3	121	141	21	GGAUGACCUGGUGCCAGAGAC	∆21nt	∆21nt	Exon	Exon	Exon	72	0	0	0	57.8463949768459	1.46881821875039	-56.3775767580955	1.01144511262402	0.316470925745848	-4.20591491974812	-4.52238584549397	2.00006007439246e-10	yes	neg5	chr12:56172959_56172979del
chr12	56172977	T	G	SMARCC2_e18	ENSE00003463062	SMARCC2_e18_A123C	TTGAGGCCTCCAGGGCCTTGGCCTGGTCATTTCCTGCCCAGCCTCCATGACGCCAAGCTCTGTCCCCCAGGGCCGCCAGGTTGATGCTGATACCAAGGCTGGGCGAAAGGGCAAAGAGCTGGCTGACCTGGTGCCAGAGACGGCTAAGGGCAAGCCAGAGCTGGTAGGTGGGGTGCAGACCCTGCTGG	MUT3	123	123	1	A	C	sub	Exon	Exon	Exon	93	4.7029702970297	6.00292825768668	2.07134637514384	57.8463949768459	10.704736748551	-47.1416582282949	1.21641994910897	0.316470925745848	-2.1212621130873	-2.43773303883315	3.76134737786665e-80	yes	neg4	chr12:56172977T>G
chr12	56172977	T	C	SMARCC2_e18	ENSE00003463062	SMARCC2_e18_A123G	TTGAGGCCTCCAGGGCCTTGGCCTGGTCATTTCCTGCCCAGCCTCCATGACGCCAAGCTCTGTCCCCCAGGGCCGCCAGGTTGATGCTGATACCAAGGCTGGGCGAAAGGGCAAAGAGCTGGGTGACCTGGTGCCAGAGACGGCTAAGGGCAAGCCAGAGCTGGTAGGTGGGGTGCAGACCCTGCTGG	MUT3	123	123	1	A	G	sub	Exon	Exon	Exon	93	36.0294117647059	32.7800829875519	27.5862068965517	57.8463949768459	45.2360377735241	-12.6103572033218	2.73701786398538	0.316470925745848	-0.191138288979169	-0.507609214725017	6.92448274762293e-06	yes	neg2	chr12:56172977T>C
chr12	56172977del	AT	A	SMARCC2_e18	ENSE00003463062	SMARCC2_e18_del123to123	TTGAGGCCTCCAGGGCCTTGGCCTGGTCATTTCCTGCCCAGCCTCCATGACGCCAAGCTCTGTCCCCCAGGGCCGCCAGGTTGATGCTGATACCAAGGCTGGGCGAAAGGGCAAAGAGCTGGTGACCTGGTGCCAGAGACGGCTAAGGGCAAGCCAGAGCTGGTAGGTGGGGTGCAGACCCTGCTGG	MUT3	123	123	1	A	∆1nt	∆1nt	Exon	Exon	Exon	92	28.8557213930348	28.080229226361	12.7659574468085	57.8463949768459	39.2939037486286	-18.5524912282173	2.33749703668576	0.316470925745848	-0.434974739557047	-0.751445665302895	4.5688936724732e-14	yes	neg2	chr12:56172977del
chr12	56172972_56172977del	AGGTCAT	A	SMARCC2_e18	ENSE00003463062	SMARCC2_e18_del123to128	TTGAGGCCTCCAGGGCCTTGGCCTGGTCATTTCCTGCCCAGCCTCCATGACGCCAAGCTCTGTCCCCCAGGGCCGCCAGGTTGATGCTGATACCAAGGCTGGGCGAAAGGGCAAAGAGCTGGTGGTGCCAGAGACGGCTAAGGGCAAGCCAGAGCTGGTAGGTGGGGTGCAGACCCTGCTGG	MUT3	123	128	6	AUGACC	∆6nt	∆6nt	Exon	Exon	Exon	87	22.3300970873786	18.7192118226601	16.7330677290837	57.8463949768459	30.1816543923899	-27.664740584456	2.90163738505595	0.316470925745848	-0.838662536943657	-1.15513346268951	1.57888024526087e-16	yes	neg3	chr12:56172972_56172977del
chr12	56172977	T	A	SMARCC2_e18	ENSE00003463062	SMARCC2_e18_A123T	TTGAGGCCTCCAGGGCCTTGGCCTGGTCATTTCCTGCCCAGCCTCCATGACGCCAAGCTCTGTCCCCCAGGGCCGCCAGGTTGATGCTGATACCAAGGCTGGGCGAAAGGGCAAAGAGCTGGTTGACCTGGTGCCAGAGACGGCTAAGGGCAAGCCAGAGCTGGTAGGTGGGGTGCAGACCCTGCTGG	MUT3	123	123	1	A	U	sub	Exon	Exon	Exon	93	7.66666666666667	7.5187969924812	6.3305978898007	57.8463949768459	14.0633397981663	-43.7830551786796	1.41730355434623	0.316470925745848	-1.81003911845405	-2.1265100441999	5.14768363274051e-72	yes	neg4	chr12:56172977T>A
chr12	56172978	C	A	SMARCC2_e18	ENSE00003463062	SMARCC2_e18_G122T	TTGAGGCCTCCAGGGCCTTGGCCTGGTCATTTCCTGCCCAGCCTCCATGACGCCAAGCTCTGTCCCCCAGGGCCGCCAGGTTGATGCTGATACCAAGGCTGGGCGAAAGGGCAAAGAGCTGTATGACCTGGTGCCAGAGACGGCTAAGGGCAAGCCAGAGCTGGTAGGTGGGGTGCAGACCCTGCTGG	MUT3	122	122	1	G	U	sub	Exon	Exon	Exon	93	44.3661971830986	35.2490421455939	39.2592592592593	57.8463949768459	48.9090318707051	-8.93736310614081	2.62878601022654	0.316470925745848	-0.0436456523921062	-0.360116578137954	0.000864809474427914	yes	neg1	chr12:56172978C>A
chr12	56172977_56172979del	ATCC	A	SMARCC2_e18	ENSE00003463062	SMARCC2_e18_del121to123	TTGAGGCCTCCAGGGCCTTGGCCTGGTCATTTCCTGCCCAGCCTCCATGACGCCAAGCTCTGTCCCCCAGGGCCGCCAGGTTGATGCTGATACCAAGGCTGGGCGAAAGGGCAAAGAGCTTGACCTGGTGCCAGAGACGGCTAAGGGCAAGCCAGAGCTGGTAGGTGGGGTGCAGACCCTGCTGG	MUT3	121	123	3	GGA	∆3nt	∆3nt	Exon	Exon	Exon	90	1.33779264214047	3.78912685337727	1.63710777626194	57.8463949768459	6.77007456032971	-51.0763204165162	1.04988282042877	0.316470925745848	-2.62255665835599	-2.93902758410184	1.87960878466034e-68	yes	neg4	chr12:56172977_56172979del
chr12	56172979	C	A	SMARCC2_e18	ENSE00003463062	SMARCC2_e18_G121T	TTGAGGCCTCCAGGGCCTTGGCCTGGTCATTTCCTGCCCAGCCTCCATGACGCCAAGCTCTGTCCCCCAGGGCCGCCAGGTTGATGCTGATACCAAGGCTGGGCGAAAGGGCAAAGAGCTTGATGACCTGGTGCCAGAGACGGCTAAGGGCAAGCCAGAGCTGGTAGGTGGGGTGCAGACCCTGCTGG	MUT3	121	121	1	G	U	sub	Exon	Exon	Exon	93	35.7504215851602	33.7923728813559	35.7410881801126	57.8463949768459	46.2255527326882	-11.6208422441577	1.4874315474546	0.316470925745848	-0.151265661840648	-0.467736587586496	1.46201155478718e-14	yes	neg1	chr12:56172979C>A
chr12	56172976_56172981del	CATCCAG	C	SMARCC2_e18	ENSE00003463062	SMARCC2_e18_del119to124	TTGAGGCCTCCAGGGCCTTGGCCTGGTCATTTCCTGCCCAGCCTCCATGACGCCAAGCTCTGTCCCCCAGGGCCGCCAGGTTGATGCTGATACCAAGGCTGGGCGAAAGGGCAAAGAGGACCTGGTGCCAGAGACGGCTAAGGGCAAGCCAGAGCTGGTAGGTGGGGTGCAGACCCTGCTGG	MUT3	119	124	6	CUGGAU	∆6nt	∆6nt	Exon	Exon	Exon	87	45.8333333333333	53.1531531531532	59.1836734693878	57.8463949768459	63.2779576513717	5.43156267452579	2.54150243509527	0.316470925745848	0.544159864428262	0.227688938682414	0.0453889529919845	yes	pos1	chr12:56172976_56172981del
chr12	56172979_56172981del	CCAG	C	SMARCC2_e18	ENSE00003463062	SMARCC2_e18_del119to121	TTGAGGCCTCCAGGGCCTTGGCCTGGTCATTTCCTGCCCAGCCTCCATGACGCCAAGCTCTGTCCCCCAGGGCCGCCAGGTTGATGCTGATACCAAGGCTGGGCGAAAGGGCAAAGAGGATGACCTGGTGCCAGAGACGGCTAAGGGCAAGCCAGAGCTGGTAGGTGGGGTGCAGACCCTGCTGG	MUT3	119	121	3	CUG	∆3nt	∆3nt	Exon	Exon	Exon	90	90.5660377358491	76.0416666666667	79.2452830188679	57.8463949768459	83.6196048917116	25.7732099148657	2.45574695498346	0.316470925745848	1.63019280135282	1.31372187560697	5.74903655507601e-13	yes	pos3	chr12:56172979_56172981del
chr12	56172980_56172982del	CAGC	C	SMARCC2_e18	ENSE00003463062	SMARCC2_e18_del118to120	TTGAGGCCTCCAGGGCCTTGGCCTGGTCATTTCCTGCCCAGCCTCCATGACGCCAAGCTCTGTCCCCCAGGGCCGCCAGGTTGATGCTGATACCAAGGCTGGGCGAAAGGGCAAAGAGGATGACCTGGTGCCAGAGACGGCTAAGGGCAAGCCAGAGCTGGTAGGTGGGGTGCAGACCCTGCTGG	MUT3	118	120	3	GCU	∆3nt	∆3nt	Exon	Exon	Exon	90	90.5660377358491	76.0416666666667	79.2452830188679	57.8463949768459	83.6196048917116	25.7732099148657	2.45574695498346	0.316470925745848	1.63019280135282	1.31372187560697	5.74903655507601e-13	yes	pos3	chr12:56172980_56172982del
chr12	56172981	G	C	SMARCC2_e18	ENSE00003463062	SMARCC2_e18_C119G	TTGAGGCCTCCAGGGCCTTGGCCTGGTCATTTCCTGCCCAGCCTCCATGACGCCAAGCTCTGTCCCCCAGGGCCGCCAGGTTGATGCTGATACCAAGGCTGGGCGAAAGGGCAAAGAGGTGGATGACCTGGTGCCAGAGACGGCTAAGGGCAAGCCAGAGCTGGTAGGTGGGGTGCAGACCCTGCTGG	MUT3	119	119	1	C	G	sub	Exon	Exon	Exon	93	60.5263157894737	55.6213017751479	57.396449704142	57.8463949768459	66.3983711551675	8.5519761783216	2.75227066655857	0.316470925745848	0.681097982066892	0.364627056321044	0.00412875278568401	yes	pos1	chr12:56172981G>C
chr12	56172981del	AG	A	SMARCC2_e18	ENSE00003463062	SMARCC2_e18_del119to119	TTGAGGCCTCCAGGGCCTTGGCCTGGTCATTTCCTGCCCAGCCTCCATGACGCCAAGCTCTGTCCCCCAGGGCCGCCAGGTTGATGCTGATACCAAGGCTGGGCGAAAGGGCAAAGAGTGGATGACCTGGTGCCAGAGACGGCTAAGGGCAAGCCAGAGCTGGTAGGTGGGGTGCAGACCCTGCTGG	MUT3	119	119	1	C	∆1nt	∆1nt	Exon	Exon	Exon	92	53.125	61.3526570048309	59.5918367346939	57.8463949768459	69.4891408419884	11.6427458651425	2.45677810824554	0.316470925745848	0.823087835270585	0.506616909524737	1.91583610494563e-05	yes	pos2	chr12:56172981del
chr12	56172981	G	A	SMARCC2_e18	ENSE00003463062	SMARCC2_e18_C119T	TTGAGGCCTCCAGGGCCTTGGCCTGGTCATTTCCTGCCCAGCCTCCATGACGCCAAGCTCTGTCCCCCAGGGCCGCCAGGTTGATGCTGATACCAAGGCTGGGCGAAAGGGCAAAGAGTTGGATGACCTGGTGCCAGAGACGGCTAAGGGCAAGCCAGAGCTGGTAGGTGGGGTGCAGACCCTGCTGG	MUT3	119	119	1	C	U	sub	Exon	Exon	Exon	93	65.3846153846154	58.4070796460177	47.8658536585366	57.8463949768459	68.1556360682291	10.3092410913832	2.3818685699149	0.316470925745848	0.760933445907596	0.444462520161748	7.62647749363621e-05	yes	pos1	chr12:56172981G>A
chr12	56172982	C	A	SMARCC2_e18	ENSE00003463062	SMARCC2_e18_G118T	TTGAGGCCTCCAGGGCCTTGGCCTGGTCATTTCCTGCCCAGCCTCCATGACGCCAAGCTCTGTCCCCCAGGGCCGCCAGGTTGATGCTGATACCAAGGCTGGGCGAAAGGGCAAAGATCTGGATGACCTGGTGCCAGAGACGGCTAAGGGCAAGCCAGAGCTGGTAGGTGGGGTGCAGACCCTGCTGG	MUT3	118	118	1	G	U	sub	Exon	Exon	Exon	93	42.6229508196721	30.5555555555556	33.6283185840708	57.8463949768459	45.1734718950465	-12.6729230817994	3.44679358592815	0.316470925745848	-0.1936641567617	-0.510135082507548	0.000350508765079911	yes	neg2	chr12:56172982C>A
chr12	56172977_56172982del	ATCCAGC	A	SMARCC2_e18	ENSE00003463062	SMARCC2_e18_del118to123	TTGAGGCCTCCAGGGCCTTGGCCTGGTCATTTCCTGCCCAGCCTCCATGACGCCAAGCTCTGTCCCCCAGGGCCGCCAGGTTGATGCTGATACCAAGGCTGGGCGAAAGGGCAAAGATGACCTGGTGCCAGAGACGGCTAAGGGCAAGCCAGAGCTGGTAGGTGGGGTGCAGACCCTGCTGG	MUT3	118	123	6	GCUGGA	∆6nt	∆6nt	Exon	Exon	Exon	87	41.8803418803419	51.0426110607434	50.7443365695793	57.8463949768459	61.6047234052062	3.75832842836029	1.24418182601086	0.316470925745848	0.472804099571768	0.15633317382592	0.00392436694986664	yes	pos1	chr12:56172977_56172982del
chr12	56172978_56172983del	TCCAGCT	T	SMARCC2_e18	ENSE00003463062	SMARCC2_e18_del117to122	TTGAGGCCTCCAGGGCCTTGGCCTGGTCATTTCCTGCCCAGCCTCCATGACGCCAAGCTCTGTCCCCCAGGGCCGCCAGGTTGATGCTGATACCAAGGCTGGGCGAAAGGGCAAAGATGACCTGGTGCCAGAGACGGCTAAGGGCAAGCCAGAGCTGGTAGGTGGGGTGCAGACCCTGCTGG	MUT3	117	122	6	AGCUGG	∆6nt	∆6nt	Exon	Exon	Exon	87	41.8803418803419	51.0426110607434	50.7443365695793	57.8463949768459	61.6047234052062	3.75832842836029	1.24418182601086	0.316470925745848	0.472804099571768	0.15633317382592	0.00392436694986664	yes	pos1	chr12:56172978_56172983del
chr12	56172979_56172984del	CCAGCTC	C	SMARCC2_e18	ENSE00003463062	SMARCC2_e18_del116to121	TTGAGGCCTCCAGGGCCTTGGCCTGGTCATTTCCTGCCCAGCCTCCATGACGCCAAGCTCTGTCCCCCAGGGCCGCCAGGTTGATGCTGATACCAAGGCTGGGCGAAAGGGCAAAGATGACCTGGTGCCAGAGACGGCTAAGGGCAAGCCAGAGCTGGTAGGTGGGGTGCAGACCCTGCTGG	MUT3	116	121	6	GAGCUG	∆6nt	∆6nt	Exon	Exon	Exon	87	41.8803418803419	51.0426110607434	50.7443365695793	57.8463949768459	61.6047234052062	3.75832842836029	1.24418182601086	0.316470925745848	0.472804099571768	0.15633317382592	0.00392436694986664	yes	pos1	chr12:56172979_56172984del
chr12	56172983	T	G	SMARCC2_e18	ENSE00003463062	SMARCC2_e18_A117C	TTGAGGCCTCCAGGGCCTTGGCCTGGTCATTTCCTGCCCAGCCTCCATGACGCCAAGCTCTGTCCCCCAGGGCCGCCAGGTTGATGCTGATACCAAGGCTGGGCGAAAGGGCAAAGCGCTGGATGACCTGGTGCCAGAGACGGCTAAGGGCAAGCCAGAGCTGGTAGGTGGGGTGCAGACCCTGCTGG	MUT3	117	117	1	A	C	sub	Exon	Exon	Exon	93	55.7142857142857	27.1604938271605	36.8421052631579	57.8463949768459	48.0145732781126	-9.83182169873331	4.27819789641013	0.316470925745848	-0.0794588491658455	-0.395929774911694	0.0258450110107266	yes	neg1	chr12:56172983T>G
chr12	56172983del	CT	C	SMARCC2_e18	ENSE00003463062	SMARCC2_e18_del117to117	TTGAGGCCTCCAGGGCCTTGGCCTGGTCATTTCCTGCCCAGCCTCCATGACGCCAAGCTCTGTCCCCCAGGGCCGCCAGGTTGATGCTGATACCAAGGCTGGGCGAAAGGGCAAAGGCTGGATGACCTGGTGCCAGAGACGGCTAAGGGCAAGCCAGAGCTGGTAGGTGGGGTGCAGACCCTGCTGG	MUT3	117	117	1	A	∆1nt	∆1nt	Exon	Exon	Exon	92	35.4166666666667	56.3604240282686	45.6716417910448	57.8463949768459	64.9033590397032	7.0569640628573	1.65669281001811	0.316470925745848	0.614793952775461	0.298323027029613	6.12429760741114e-05	yes	pos1	chr12:56172983del
chr12	56172983	T	C	SMARCC2_e18	ENSE00003463062	SMARCC2_e18_A117G	TTGAGGCCTCCAGGGCCTTGGCCTGGTCATTTCCTGCCCAGCCTCCATGACGCCAAGCTCTGTCCCCCAGGGCCGCCAGGTTGATGCTGATACCAAGGCTGGGCGAAAGGGCAAAGGGCTGGATGACCTGGTGCCAGAGACGGCTAAGGGCAAGCCAGAGCTGGTAGGTGGGGTGCAGACCCTGCTGG	MUT3	117	117	1	A	G	sub	Exon	Exon	Exon	93	26.7441860465116	21.9321148825065	24.0853658536585	57.8463949768459	34.1884912052345	-23.6579037716114	2.26019134420965	0.316470925745848	-0.654905655764545	-0.971376581510393	1.77370277490799e-21	yes	neg2	chr12:56172983T>C
chr12	56172983	T	A	SMARCC2_e18	ENSE00003463062	SMARCC2_e18_A117T	TTGAGGCCTCCAGGGCCTTGGCCTGGTCATTTCCTGCCCAGCCTCCATGACGCCAAGCTCTGTCCCCCAGGGCCGCCAGGTTGATGCTGATACCAAGGCTGGGCGAAAGGGCAAAGTGCTGGATGACCTGGTGCCAGAGACGGCTAAGGGCAAGCCAGAGCTGGTAGGTGGGGTGCAGACCCTGCTGG	MUT3	117	117	1	A	U	sub	Exon	Exon	Exon	93	60.7361963190184	39.6666666666667	60.5527638190955	57.8463949768459	54.9121957144578	-2.9341992623881	2.40552277337105	0.316470925745848	0.19712367302127	-0.119347252724578	0.246768340885574	no	mid	chr12:56172983T>A
chr12	56172981_56172983del	AGCT	A	SMARCC2_e18	ENSE00003463062	SMARCC2_e18_del117to119	TTGAGGCCTCCAGGGCCTTGGCCTGGTCATTTCCTGCCCAGCCTCCATGACGCCAAGCTCTGTCCCCCAGGGCCGCCAGGTTGATGCTGATACCAAGGCTGGGCGAAAGGGCAAAGTGGATGACCTGGTGCCAGAGACGGCTAAGGGCAAGCCAGAGCTGGTAGGTGGGGTGCAGACCCTGCTGG	MUT3	117	119	3	AGC	∆3nt	∆3nt	Exon	Exon	Exon	90	41.7647058823529	49.8933901918977	57.2972972972973	57.8463949768459	60.6465815118173	2.80018653497139	1.87693039822936	0.316470925745848	0.432480424614938	0.11600949886909	0.16116200523136	no	mid	chr12:56172981_56172983del
chr12	56172984	C	A	SMARCC2_e18	ENSE00003463062	SMARCC2_e18_G116T	TTGAGGCCTCCAGGGCCTTGGCCTGGTCATTTCCTGCCCAGCCTCCATGACGCCAAGCTCTGTCCCCCAGGGCCGCCAGGTTGATGCTGATACCAAGGCTGGGCGAAAGGGCAAATAGCTGGATGACCTGGTGCCAGAGACGGCTAAGGGCAAGCCAGAGCTGGTAGGTGGGGTGCAGACCCTGCTGG	MUT3	116	116	1	G	U	sub	Exon	Exon	Exon	93	32.258064516129	14.0151515151515	17.4216027874564	57.8463949768459	27.2869733045633	-30.5594216722826	2.69075645235521	0.316470925745848	-0.980111132765378	-1.29658205851123	5.00274372259929e-21	yes	neg3	chr12:56172984C>A
chr12	56172985	T	G	SMARCC2_e18	ENSE00003463062	SMARCC2_e18_A115C	TTGAGGCCTCCAGGGCCTTGGCCTGGTCATTTCCTGCCCAGCCTCCATGACGCCAAGCTCTGTCCCCCAGGGCCGCCAGGTTGATGCTGATACCAAGGCTGGGCGAAAGGGCAACGAGCTGGATGACCTGGTGCCAGAGACGGCTAAGGGCAAGCCAGAGCTGGTAGGTGGGGTGCAGACCCTGCTGG	MUT3	115	115	1	A	C	sub	Exon	Exon	Exon	93	79.2452830188679	71.2727272727273	78.7061994609164	57.8463949768459	79.1403029398612	21.2939079630153	1.78706164394652	0.316470925745848	1.33340333690546	1.01693241115961	2.40365466245854e-20	yes	pos3	chr12:56172985T>G
chr12	56172985del	CT	C	SMARCC2_e18	ENSE00003463062	SMARCC2_e18_del115to115	TTGAGGCCTCCAGGGCCTTGGCCTGGTCATTTCCTGCCCAGCCTCCATGACGCCAAGCTCTGTCCCCCAGGGCCGCCAGGTTGATGCTGATACCAAGGCTGGGCGAAAGGGCAAGAGCTGGATGACCTGGTGCCAGAGACGGCTAAGGGCAAGCCAGAGCTGGTAGGTGGGGTGCAGACCCTGCTGG	MUT3	115	115	1	A	∆1nt	∆1nt	Exon	Exon	Exon	92	72.9641693811075	79.5698924731183	69.7443181818182	57.8463949768459	83.4583402788031	25.6119453019572	1.20743937822067	0.316470925745848	1.61846555807678	1.30199463233093	4.96123780495323e-49	yes	pos3	chr12:56172985del
chr12	56172986del	TT	T	SMARCC2_e18	ENSE00003463062	SMARCC2_e18_del114to114	TTGAGGCCTCCAGGGCCTTGGCCTGGTCATTTCCTGCCCAGCCTCCATGACGCCAAGCTCTGTCCCCCAGGGCCGCCAGGTTGATGCTGATACCAAGGCTGGGCGAAAGGGCAAGAGCTGGATGACCTGGTGCCAGAGACGGCTAAGGGCAAGCCAGAGCTGGTAGGTGGGGTGCAGACCCTGCTGG	MUT3	114	114	1	A	∆1nt	∆1nt	Exon	Exon	Exon	92	72.9641693811075	79.5698924731183	69.7443181818182	57.8463949768459	83.4583402788031	25.6119453019572	1.20743937822067	0.316470925745848	1.61846555807678	1.30199463233093	4.96123780495323e-49	yes	pos3	chr12:56172986del
chr12	56172987del	TT	T	SMARCC2_e18	ENSE00003463062	SMARCC2_e18_del113to113	TTGAGGCCTCCAGGGCCTTGGCCTGGTCATTTCCTGCCCAGCCTCCATGACGCCAAGCTCTGTCCCCCAGGGCCGCCAGGTTGATGCTGATACCAAGGCTGGGCGAAAGGGCAAGAGCTGGATGACCTGGTGCCAGAGACGGCTAAGGGCAAGCCAGAGCTGGTAGGTGGGGTGCAGACCCTGCTGG	MUT3	113	113	1	A	∆1nt	∆1nt	Exon	Exon	Exon	92	72.9641693811075	79.5698924731183	69.7443181818182	57.8463949768459	83.4583402788031	25.6119453019572	1.20743937822067	0.316470925745848	1.61846555807678	1.30199463233093	4.96123780495323e-49	yes	pos3	chr12:56172987del
chr12	56172983_56172985del	CTCT	C	SMARCC2_e18	ENSE00003463062	SMARCC2_e18_del115to117	TTGAGGCCTCCAGGGCCTTGGCCTGGTCATTTCCTGCCCAGCCTCCATGACGCCAAGCTCTGTCCCCCAGGGCCGCCAGGTTGATGCTGATACCAAGGCTGGGCGAAAGGGCAAGCTGGATGACCTGGTGCCAGAGACGGCTAAGGGCAAGCCAGAGCTGGTAGGTGGGGTGCAGACCCTGCTGG	MUT3	115	117	3	AGA	∆3nt	∆3nt	Exon	Exon	Exon	90	81.0650887573965	53.3163265306123	67.9245283018868	57.8463949768459	66.4164826796547	8.57008770280879	1.90886796031228	0.316470925745848	0.681909868139849	0.365438942394001	2.98938546765678e-05	yes	pos1	chr12:56172983_56172985del
chr12	56172984_56172986del	TCTT	T	SMARCC2_e18	ENSE00003463062	SMARCC2_e18_del114to116	TTGAGGCCTCCAGGGCCTTGGCCTGGTCATTTCCTGCCCAGCCTCCATGACGCCAAGCTCTGTCCCCCAGGGCCGCCAGGTTGATGCTGATACCAAGGCTGGGCGAAAGGGCAAGCTGGATGACCTGGTGCCAGAGACGGCTAAGGGCAAGCCAGAGCTGGTAGGTGGGGTGCAGACCCTGCTGG	MUT3	114	116	3	AAG	∆3nt	∆3nt	Exon	Exon	Exon	90	81.0650887573965	53.3163265306123	67.9245283018868	57.8463949768459	66.4164826796547	8.57008770280879	1.90886796031228	0.316470925745848	0.681909868139849	0.365438942394001	2.98938546765678e-05	yes	pos1	chr12:56172984_56172986del
chr12	56172985	T	C	SMARCC2_e18	ENSE00003463062	SMARCC2_e18_A115G	TTGAGGCCTCCAGGGCCTTGGCCTGGTCATTTCCTGCCCAGCCTCCATGACGCCAAGCTCTGTCCCCCAGGGCCGCCAGGTTGATGCTGATACCAAGGCTGGGCGAAAGGGCAAGGAGCTGGATGACCTGGTGCCAGAGACGGCTAAGGGCAAGCCAGAGCTGGTAGGTGGGGTGCAGACCCTGCTGG	MUT3	115	115	1	A	G	sub	Exon	Exon	Exon	93	61.0778443113773	62.7551020408163	63.6363636363636	57.8463949768459	71.2714925265588	13.4250975497129	2.37977305869495	0.316470925745848	0.908606501621983	0.592135575876135	5.88653478360174e-07	yes	pos2	chr12:56172985T>C
chr12	56172980_56172985del	CAGCTCT	C	SMARCC2_e18	ENSE00003463062	SMARCC2_e18_del115to120	TTGAGGCCTCCAGGGCCTTGGCCTGGTCATTTCCTGCCCAGCCTCCATGACGCCAAGCTCTGTCCCCCAGGGCCGCCAGGTTGATGCTGATACCAAGGCTGGGCGAAAGGGCAAGGATGACCTGGTGCCAGAGACGGCTAAGGGCAAGCCAGAGCTGGTAGGTGGGGTGCAGACCCTGCTGG	MUT3	115	120	6	AGAGCU	∆6nt	∆6nt	Exon	Exon	Exon	87	44.96	50.6057781919851	48.7341772151899	57.8463949768459	61.3312394403801	3.4848444635342	1.26569363972183	0.316470925745848	0.461257275423056	0.144786349677208	0.00849184687470327	yes	pos1	chr12:56172980_56172985del
chr12	56172985	T	A	SMARCC2_e18	ENSE00003463062	SMARCC2_e18_A115T	TTGAGGCCTCCAGGGCCTTGGCCTGGTCATTTCCTGCCCAGCCTCCATGACGCCAAGCTCTGTCCCCCAGGGCCGCCAGGTTGATGCTGATACCAAGGCTGGGCGAAAGGGCAATGAGCTGGATGACCTGGTGCCAGAGACGGCTAAGGGCAAGCCAGAGCTGGTAGGTGGGGTGCAGACCCTGCTGG	MUT3	115	115	1	A	U	sub	Exon	Exon	Exon	93	54.1666666666667	44.6945337620579	44.8484848484849	57.8463949768459	57.2403286416467	-0.606066335199207	2.32621873308341	0.316470925745848	0.29166329573885	-0.024807630006998	0.817300715669846	no	mid	chr12:56172985T>A
chr12	56172966_56172986del	GGCACCAGGTCATCCAGCTCTT	G	SMARCC2_e18	ENSE00003463062	SMARCC2_e18_del114to134	TTGAGGCCTCCAGGGCCTTGGCCTGGTCATTTCCTGCCCAGCCTCCATGACGCCAAGCTCTGTCCCCCAGGGCCGCCAGGTTGATGCTGATACCAAGGCTGGGCGAAAGGGCACAGAGACGGCTAAGGGCAAGCCAGAGCTGGTAGGTGGGGTGCAGACCCTGCTGG	MUT3	114	134	21	AAGAGCUGGAUGACCUGGUGC	∆21nt	∆21nt	Exon	Exon	Exon	72	13.6919315403423	10.4166666666667	10.6129917657823	57.8463949768459	18.8380578258167	-39.0083371510292	1.2938456645472	0.316470925745848	-1.46056726882819	-1.77703819457404	1.05624747436336e-95	yes	neg3	chr12:56172966_56172986del
chr12	56172986	T	G	SMARCC2_e18	ENSE00003463062	SMARCC2_e18_A114C	TTGAGGCCTCCAGGGCCTTGGCCTGGTCATTTCCTGCCCAGCCTCCATGACGCCAAGCTCTGTCCCCCAGGGCCGCCAGGTTGATGCTGATACCAAGGCTGGGCGAAAGGGCACAGAGCTGGATGACCTGGTGCCAGAGACGGCTAAGGGCAAGCCAGAGCTGGTAGGTGGGGTGCAGACCCTGCTGG	MUT3	114	114	1	A	C	sub	Exon	Exon	Exon	93	51.3157894736842	48.7229862475442	46.7406380027739	57.8463949768459	60.057300823776	2.2109058469301	1.81052623121177	0.316470925745848	0.407853213735263	0.091382287989415	0.253832303658028	no	mid	chr12:56172986T>G
chr12	56172986	T	C	SMARCC2_e18	ENSE00003463062	SMARCC2_e18_A114G	TTGAGGCCTCCAGGGCCTTGGCCTGGTCATTTCCTGCCCAGCCTCCATGACGCCAAGCTCTGTCCCCCAGGGCCGCCAGGTTGATGCTGATACCAAGGCTGGGCGAAAGGGCAGAGAGCTGGATGACCTGGTGCCAGAGACGGCTAAGGGCAAGCCAGAGCTGGTAGGTGGGGTGCAGACCCTGCTGG	MUT3	114	114	1	A	G	sub	Exon	Exon	Exon	93	55.5555555555556	33.3333333333333	47.5409836065574	57.8463949768459	53.5598938552265	-4.2865011216194	4.69057637710865	0.316470925745848	0.142637096569536	-0.173833829176312	0.391549282120893	no	mid	chr12:56172986T>C
chr12	56172986	T	A	SMARCC2_e18	ENSE00003463062	SMARCC2_e18_A114T	TTGAGGCCTCCAGGGCCTTGGCCTGGTCATTTCCTGCCCAGCCTCCATGACGCCAAGCTCTGTCCCCCAGGGCCGCCAGGTTGATGCTGATACCAAGGCTGGGCGAAAGGGCATAGAGCTGGATGACCTGGTGCCAGAGACGGCTAAGGGCAAGCCAGAGCTGGTAGGTGGGGTGCAGACCCTGCTGG	MUT3	114	114	1	A	U	sub	Exon	Exon	Exon	93	29.3785310734463	22.1130221130221	26.5446224256293	57.8463949768459	34.7161117047957	-23.1302832720502	2.23029932520018	0.316470925745848	-0.631541378776136	-0.948012304521984	2.50282259419236e-21	yes	neg2	chr12:56172986T>A
chr12	56172981_56172986del	AGCTCTT	A	SMARCC2_e18	ENSE00003463062	SMARCC2_e18_del114to119	TTGAGGCCTCCAGGGCCTTGGCCTGGTCATTTCCTGCCCAGCCTCCATGACGCCAAGCTCTGTCCCCCAGGGCCGCCAGGTTGATGCTGATACCAAGGCTGGGCGAAAGGGCATGGATGACCTGGTGCCAGAGACGGCTAAGGGCAAGCCAGAGCTGGTAGGTGGGGTGCAGACCCTGCTGG	MUT3	114	119	6	AAGAGC	∆6nt	∆6nt	Exon	Exon	Exon	87	66.8224299065421	51.8072289156627	59.3575418994413	57.8463949768459	63.7274680649171	5.8810730880712	1.76938917571155	0.316470925745848	0.563554920615551	0.247083994869703	0.00170231352598435	yes	pos1	chr12:56172981_56172986del
chr12	56172987	T	G	SMARCC2_e18	ENSE00003463062	SMARCC2_e18_A113C	TTGAGGCCTCCAGGGCCTTGGCCTGGTCATTTCCTGCCCAGCCTCCATGACGCCAAGCTCTGTCCCCCAGGGCCGCCAGGTTGATGCTGATACCAAGGCTGGGCGAAAGGGCCAAGAGCTGGATGACCTGGTGCCAGAGACGGCTAAGGGCAAGCCAGAGCTGGTAGGTGGGGTGCAGACCCTGCTGG	MUT3	113	113	1	A	C	sub	Exon	Exon	Exon	93	41.3461538461539	41.9753086419753	58.2417582417583	57.8463949768459	55.608030958314	-2.2383640185319	3.92080601084012	0.316470925745848	0.225269056883756	-0.091201868862092	0.597505501511464	no	mid	chr12:56172987T>G
chr12	56172967_56172987del	GCACCAGGTCATCCAGCTCTTT	G	SMARCC2_e18	ENSE00003463062	SMARCC2_e18_del113to133	TTGAGGCCTCCAGGGCCTTGGCCTGGTCATTTCCTGCCCAGCCTCCATGACGCCAAGCTCTGTCCCCCAGGGCCGCCAGGTTGATGCTGATACCAAGGCTGGGCGAAAGGGCCCAGAGACGGCTAAGGGCAAGCCAGAGCTGGTAGGTGGGGTGCAGACCCTGCTGG	MUT3	113	133	21	AAAGAGCUGGAUGACCUGGUG	∆21nt	∆21nt	Exon	Exon	Exon	72	0	2.4263431542461	1.40127388535032	57.8463949768459	4.77778848124001	-53.0686064956059	0.964244796226601	0.316470925745848	-2.9922354502421	-3.30870637598795	9.43814923874557e-54	yes	neg5	chr12:56172967_56172987del
chr12	56172982_56172987del	GCTCTTT	G	SMARCC2_e18	ENSE00003463062	SMARCC2_e18_del113to118	TTGAGGCCTCCAGGGCCTTGGCCTGGTCATTTCCTGCCCAGCCTCCATGACGCCAAGCTCTGTCCCCCAGGGCCGCCAGGTTGATGCTGATACCAAGGCTGGGCGAAAGGGCCTGGATGACCTGGTGCCAGAGACGGCTAAGGGCAAGCCAGAGCTGGTAGGTGGGGTGCAGACCCTGCTGG	MUT3	113	118	6	AAAGAG	∆6nt	∆6nt	Exon	Exon	Exon	87	35.3276353276353	36.094674556213	31.1370882040383	57.8463949768459	48.1902283747296	-9.65616660211631	1.71528875829462	0.316470925745848	-0.0724225032002241	-0.388893428946072	2.76152527467967e-08	yes	neg1	chr12:56172982_56172987del
chr12	56172987	T	C	SMARCC2_e18	ENSE00003463062	SMARCC2_e18_A113G	TTGAGGCCTCCAGGGCCTTGGCCTGGTCATTTCCTGCCCAGCCTCCATGACGCCAAGCTCTGTCCCCCAGGGCCGCCAGGTTGATGCTGATACCAAGGCTGGGCGAAAGGGCGAAGAGCTGGATGACCTGGTGCCAGAGACGGCTAAGGGCAAGCCAGAGCTGGTAGGTGGGGTGCAGACCCTGCTGG	MUT3	113	113	1	A	G	sub	Exon	Exon	Exon	93	85.1385390428212	82.177033492823	78.4632034632035	57.8463949768459	86.1934412701227	28.3470462932768	0.917220340336589	0.316470925745848	1.83145033788232	1.51497941213647	2.50855609990618e-84	yes	pos3	chr12:56172987T>C
chr12	56172985_56172987del	CTTT	C	SMARCC2_e18	ENSE00003463062	SMARCC2_e18_del113to115	TTGAGGCCTCCAGGGCCTTGGCCTGGTCATTTCCTGCCCAGCCTCCATGACGCCAAGCTCTGTCCCCCAGGGCCGCCAGGTTGATGCTGATACCAAGGCTGGGCGAAAGGGCGAGCTGGATGACCTGGTGCCAGAGACGGCTAAGGGCAAGCCAGAGCTGGTAGGTGGGGTGCAGACCCTGCTGG	MUT3	113	115	3	AAA	∆3nt	∆3nt	Exon	Exon	Exon	90	67.2794117647059	65.3465346534653	66.5338645418327	57.8463949768459	73.6641519550376	15.8177569781917	1.69675840883856	0.316470925745848	1.02858522129219	0.712114295546342	1.14790490046311e-15	yes	pos2	chr12:56172985_56172987del
chr12	56172987	T	A	SMARCC2_e18	ENSE00003463062	SMARCC2_e18_A113T	TTGAGGCCTCCAGGGCCTTGGCCTGGTCATTTCCTGCCCAGCCTCCATGACGCCAAGCTCTGTCCCCCAGGGCCGCCAGGTTGATGCTGATACCAAGGCTGGGCGAAAGGGCTAAGAGCTGGATGACCTGGTGCCAGAGACGGCTAAGGGCAAGCCAGAGCTGGTAGGTGGGGTGCAGACCCTGCTGG	MUT3	113	113	1	A	U	sub	Exon	Exon	Exon	93	37.2881355932203	22.673031026253	25.0883392226148	57.8463949768459	35.9755998719461	-21.8707951048998	2.21849559220683	0.316470925745848	-0.576423335378769	-0.892894261124617	7.41723432702014e-20	yes	neg2	chr12:56172987T>A
chr12	56172988	G	C	SMARCC2_e18	ENSE00003463062	SMARCC2_e18_C112G	TTGAGGCCTCCAGGGCCTTGGCCTGGTCATTTCCTGCCCAGCCTCCATGACGCCAAGCTCTGTCCCCCAGGGCCGCCAGGTTGATGCTGATACCAAGGCTGGGCGAAAGGGGAAAGAGCTGGATGACCTGGTGCCAGAGACGGCTAAGGGCAAGCCAGAGCTGGTAGGTGGGGTGCAGACCCTGCTGG	MUT3	112	112	1	C	G	sub	Exon	Exon	Exon	93	48.8549618320611	39.2156862745098	36.3636363636364	57.8463949768459	52.3238704392427	-5.5225245376032	2.60498864323372	0.316470925745848	0.0930218365555393	-0.223449089190309	0.0396651434114423	yes	neg1	chr12:56172988G>C
chr12	56172968_56172988del	CACCAGGTCATCCAGCTCTTTG	C	SMARCC2_e18	ENSE00003463062	SMARCC2_e18_del112to132	TTGAGGCCTCCAGGGCCTTGGCCTGGTCATTTCCTGCCCAGCCTCCATGACGCCAAGCTCTGTCCCCCAGGGCCGCCAGGTTGATGCTGATACCAAGGCTGGGCGAAAGGGGCCAGAGACGGCTAAGGGCAAGCCAGAGCTGGTAGGTGGGGTGCAGACCCTGCTGG	MUT3	112	132	21	CAAAGAGCUGGAUGACCUGGU	∆21nt	∆21nt	Exon	Exon	Exon	72	7.2202166064982	10.1626016260163	12.1069182389937	57.8463949768459	17.7317370310099	-40.114657945836	1.73584449243823	0.316470925745848	-1.53462932059454	-1.85110024634039	2.17933467157192e-53	yes	neg3	chr12:56172968_56172988del
chr12	56172983_56172988del	CTCTTTG	C	SMARCC2_e18	ENSE00003463062	SMARCC2_e18_del112to117	TTGAGGCCTCCAGGGCCTTGGCCTGGTCATTTCCTGCCCAGCCTCCATGACGCCAAGCTCTGTCCCCCAGGGCCGCCAGGTTGATGCTGATACCAAGGCTGGGCGAAAGGGGCTGGATGACCTGGTGCCAGAGACGGCTAAGGGCAAGCCAGAGCTGGTAGGTGGGGTGCAGACCCTGCTGG	MUT3	112	117	6	CAAAGA	∆6nt	∆6nt	Exon	Exon	Exon	87	38.9880952380952	24.212271973466	33.3823529411765	57.8463949768459	37.5461656827314	-20.3002292941145	1.88014276084286	0.316470925745848	-0.508856372196071	-0.825327297941919	3.69048103390641e-24	yes	neg2	chr12:56172983_56172988del
chr12	56172988	G	A	SMARCC2_e18	ENSE00003463062	SMARCC2_e18_C112T	TTGAGGCCTCCAGGGCCTTGGCCTGGTCATTTCCTGCCCAGCCTCCATGACGCCAAGCTCTGTCCCCCAGGGCCGCCAGGTTGATGCTGATACCAAGGCTGGGCGAAAGGGTAAAGAGCTGGATGACCTGGTGCCAGAGACGGCTAAGGGCAAGCCAGAGCTGGTAGGTGGGGTGCAGACCCTGCTGG	MUT3	112	112	1	C	U	sub	Exon	Exon	Exon	93	25	31.5068493150685	26.3482280431433	57.8463949768459	42.9570652369308	-14.8893297399151	2.12022992727443	0.316470925745848	-0.283603091732526	-0.600074017478374	9.16208676444712e-12	yes	neg2	chr12:56172988G>A
chr12	56172989	C	A	SMARCC2_e18	ENSE00003463062	SMARCC2_e18_G111T	TTGAGGCCTCCAGGGCCTTGGCCTGGTCATTTCCTGCCCAGCCTCCATGACGCCAAGCTCTGTCCCCCAGGGCCGCCAGGTTGATGCTGATACCAAGGCTGGGCGAAAGGTCAAAGAGCTGGATGACCTGGTGCCAGAGACGGCTAAGGGCAAGCCAGAGCTGGTAGGTGGGGTGCAGACCCTGCTGG	MUT3	111	111	1	G	U	sub	Exon	Exon	Exon	93	52.863436123348	72.6541554959786	62.3639191290824	57.8463949768459	77.1206901817635	19.2742952049176	1.68451708604431	0.316470925745848	1.21513859894482	0.898667673198972	2.01228657344837e-20	yes	pos2	chr12:56172989C>A
chr12	56172969_56172989del	ACCAGGTCATCCAGCTCTTTGC	A	SMARCC2_e18	ENSE00003463062	SMARCC2_e18_del111to131	TTGAGGCCTCCAGGGCCTTGGCCTGGTCATTTCCTGCCCAGCCTCCATGACGCCAAGCTCTGTCCCCCAGGGCCGCCAGGTTGATGCTGATACCAAGGCTGGGCGAAAGGTGCCAGAGACGGCTAAGGGCAAGCCAGAGCTGGTAGGTGGGGTGCAGACCCTGCTGG	MUT3	111	131	21	GCAAAGAGCUGGAUGACCUGG	∆21nt	∆21nt	Exon	Exon	Exon	72	26.9709543568465	30.5327868852459	30.7823129251701	57.8463949768459	42.4868810875668	-15.3595138892791	2.03228127685726	0.316470925745848	-0.302817728792492	-0.61928865453834	2.39242197990327e-13	yes	neg2	chr12:56172969_56172989del
chr12	56172970_56172990del	CCAGGTCATCCAGCTCTTTGCC	C	SMARCC2_e18	ENSE00003463062	SMARCC2_e18_del110to130	TTGAGGCCTCCAGGGCCTTGGCCTGGTCATTTCCTGCCCAGCCTCCATGACGCCAAGCTCTGTCCCCCAGGGCCGCCAGGTTGATGCTGATACCAAGGCTGGGCGAAAGGTGCCAGAGACGGCTAAGGGCAAGCCAGAGCTGGTAGGTGGGGTGCAGACCCTGCTGG	MUT3	110	130	21	GGCAAAGAGCUGGAUGACCUG	∆21nt	∆21nt	Exon	Exon	Exon	72	26.9709543568465	30.5327868852459	30.7823129251701	57.8463949768459	42.4868810875668	-15.3595138892791	2.03228127685726	0.316470925745848	-0.302817728792492	-0.61928865453834	2.39242197990327e-13	yes	neg2	chr12:56172970_56172990del
chr12	56172971_56172991del	CAGGTCATCCAGCTCTTTGCCC	C	SMARCC2_e18	ENSE00003463062	SMARCC2_e18_del109to129	TTGAGGCCTCCAGGGCCTTGGCCTGGTCATTTCCTGCCCAGCCTCCATGACGCCAAGCTCTGTCCCCCAGGGCCGCCAGGTTGATGCTGATACCAAGGCTGGGCGAAAGGTGCCAGAGACGGCTAAGGGCAAGCCAGAGCTGGTAGGTGGGGTGCAGACCCTGCTGG	MUT3	109	129	21	GGGCAAAGAGCUGGAUGACCU	∆21nt	∆21nt	Exon	Exon	Exon	72	26.9709543568465	30.5327868852459	30.7823129251701	57.8463949768459	42.4868810875668	-15.3595138892791	2.03228127685726	0.316470925745848	-0.302817728792492	-0.61928865453834	2.39242197990327e-13	yes	neg2	chr12:56172971_56172991del
chr12	56172990	C	A	SMARCC2_e18	ENSE00003463062	SMARCC2_e18_G110T	TTGAGGCCTCCAGGGCCTTGGCCTGGTCATTTCCTGCCCAGCCTCCATGACGCCAAGCTCTGTCCCCCAGGGCCGCCAGGTTGATGCTGATACCAAGGCTGGGCGAAAGTGCAAAGAGCTGGATGACCTGGTGCCAGAGACGGCTAAGGGCAAGCCAGAGCTGGTAGGTGGGGTGCAGACCCTGCTGG	MUT3	110	110	1	G	U	sub	Exon	Exon	Exon	93	80.0875273522976	78.3425414364641	74.6564885496183	57.8463949768459	83.3045894909082	25.4581945140623	0.963706123635897	0.316470925745848	1.60736978174638	1.29089885600053	7.26191450326839e-76	yes	pos3	chr12:56172990C>A
chr12	56172991	C	A	SMARCC2_e18	ENSE00003463062	SMARCC2_e18_G109T	TTGAGGCCTCCAGGGCCTTGGCCTGGTCATTTCCTGCCCAGCCTCCATGACGCCAAGCTCTGTCCCCCAGGGCCGCCAGGTTGATGCTGATACCAAGGCTGGGCGAAATGGCAAAGAGCTGGATGACCTGGTGCCAGAGACGGCTAAGGGCAAGCCAGAGCTGGTAGGTGGGGTGCAGACCCTGCTGG	MUT3	109	109	1	G	U	sub	Exon	Exon	Exon	93	50.6172839506173	53.968253968254	71.551724137931	57.8463949768459	65.1208641180166	7.27446914117069	2.6636785052368	0.316470925745848	0.624356166523613	0.307885240777765	0.0109660292271449	yes	pos1	chr12:56172991C>A
chr12	56172992	T	G	SMARCC2_e18	ENSE00003463062	SMARCC2_e18_A108C	TTGAGGCCTCCAGGGCCTTGGCCTGGTCATTTCCTGCCCAGCCTCCATGACGCCAAGCTCTGTCCCCCAGGGCCGCCAGGTTGATGCTGATACCAAGGCTGGGCGAACGGGCAAAGAGCTGGATGACCTGGTGCCAGAGACGGCTAAGGGCAAGCCAGAGCTGGTAGGTGGGGTGCAGACCCTGCTGG	MUT3	108	108	1	A	C	sub	Exon	Exon	Exon	93	79.0697674418605	64.4230769230769	73.1266149870801	57.8463949768459	74.085476225362	16.2390812485161	1.66120337605504	0.316470925745848	1.05041593569835	0.733945009952502	7.24289004956063e-17	yes	pos2	chr12:56172992T>G
chr12	56172990_56172992del	CCCT	C	SMARCC2_e18	ENSE00003463062	SMARCC2_e18_del108to110	TTGAGGCCTCCAGGGCCTTGGCCTGGTCATTTCCTGCCCAGCCTCCATGACGCCAAGCTCTGTCCCCCAGGGCCGCCAGGTTGATGCTGATACCAAGGCTGGGCGAAGCAAAGAGCTGGATGACCTGGTGCCAGAGACGGCTAAGGGCAAGCCAGAGCTGGTAGGTGGGGTGCAGACCCTGCTGG	MUT3	108	110	3	AGG	∆3nt	∆3nt	Exon	Exon	Exon	90	86.6071428571429	81.9230769230769	81.5331010452962	57.8463949768459	86.2887076725466	28.4423126957007	1.51691282014596	0.316470925745848	1.83947898904822	1.52300806330237	1.05564852530059e-31	yes	pos3	chr12:56172990_56172992del
chr12	56172992del	CT	C	SMARCC2_e18	ENSE00003463062	SMARCC2_e18_del108to108	TTGAGGCCTCCAGGGCCTTGGCCTGGTCATTTCCTGCCCAGCCTCCATGACGCCAAGCTCTGTCCCCCAGGGCCGCCAGGTTGATGCTGATACCAAGGCTGGGCGAAGGGCAAAGAGCTGGATGACCTGGTGCCAGAGACGGCTAAGGGCAAGCCAGAGCTGGTAGGTGGGGTGCAGACCCTGCTGG	MUT3	108	108	1	A	∆1nt	∆1nt	Exon	Exon	Exon	92	48.3606557377049	74.7169811320755	48.9296636085627	57.8463949768459	76.9531304966638	19.1067355198179	2.00465962256645	0.316470925745848	1.20566659476033	0.889195669014482	9.91788565485824e-15	yes	pos2	chr12:56172992del
chr12	56172993del	TT	T	SMARCC2_e18	ENSE00003463062	SMARCC2_e18_del107to107	TTGAGGCCTCCAGGGCCTTGGCCTGGTCATTTCCTGCCCAGCCTCCATGACGCCAAGCTCTGTCCCCCAGGGCCGCCAGGTTGATGCTGATACCAAGGCTGGGCGAAGGGCAAAGAGCTGGATGACCTGGTGCCAGAGACGGCTAAGGGCAAGCCAGAGCTGGTAGGTGGGGTGCAGACCCTGCTGG	MUT3	107	107	1	A	∆1nt	∆1nt	Exon	Exon	Exon	92	48.3606557377049	74.7169811320755	48.9296636085627	57.8463949768459	76.9531304966638	19.1067355198179	2.00465962256645	0.316470925745848	1.20566659476033	0.889195669014482	9.91788565485824e-15	yes	pos2	chr12:56172993del
chr12	56172994del	TT	T	SMARCC2_e18	ENSE00003463062	SMARCC2_e18_del106to106	TTGAGGCCTCCAGGGCCTTGGCCTGGTCATTTCCTGCCCAGCCTCCATGACGCCAAGCTCTGTCCCCCAGGGCCGCCAGGTTGATGCTGATACCAAGGCTGGGCGAAGGGCAAAGAGCTGGATGACCTGGTGCCAGAGACGGCTAAGGGCAAGCCAGAGCTGGTAGGTGGGGTGCAGACCCTGCTGG	MUT3	106	106	1	A	∆1nt	∆1nt	Exon	Exon	Exon	92	48.3606557377049	74.7169811320755	48.9296636085627	57.8463949768459	76.9531304966638	19.1067355198179	2.00465962256645	0.316470925745848	1.20566659476033	0.889195669014482	9.91788565485824e-15	yes	pos2	chr12:56172994del
chr12	56172992	T	C	SMARCC2_e18	ENSE00003463062	SMARCC2_e18_A108G	TTGAGGCCTCCAGGGCCTTGGCCTGGTCATTTCCTGCCCAGCCTCCATGACGCCAAGCTCTGTCCCCCAGGGCCGCCAGGTTGATGCTGATACCAAGGCTGGGCGAAGGGGCAAAGAGCTGGATGACCTGGTGCCAGAGACGGCTAAGGGCAAGCCAGAGCTGGTAGGTGGGGTGCAGACCCTGCTGG	MUT3	108	108	1	A	G	sub	Exon	Exon	Exon	93	29.5336787564767	41.6822429906542	38.1632653061225	57.8463949768459	52.7669981586371	-5.0793968182088	1.8676051531041	0.316470925745848	0.110793120596916	-0.205677805148932	0.00771777060751593	yes	neg1	chr12:56172992T>C
chr12	56172992	T	A	SMARCC2_e18	ENSE00003463062	SMARCC2_e18_A108T	TTGAGGCCTCCAGGGCCTTGGCCTGGTCATTTCCTGCCCAGCCTCCATGACGCCAAGCTCTGTCCCCCAGGGCCGCCAGGTTGATGCTGATACCAAGGCTGGGCGAATGGGCAAAGAGCTGGATGACCTGGTGCCAGAGACGGCTAAGGGCAAGCCAGAGCTGGTAGGTGGGGTGCAGACCCTGCTGG	MUT3	108	108	1	A	U	sub	Exon	Exon	Exon	93	55.9322033898305	59.375	50	57.8463949768459	66.8936678571012	9.0472728802553	3.89439911446229	0.316470925745848	0.70337974429136	0.386908818545512	0.0341536480612417	yes	pos1	chr12:56172992T>A
chr12	56172972_56172992del	AGGTCATCCAGCTCTTTGCCCT	A	SMARCC2_e18	ENSE00003463062	SMARCC2_e18_del108to128	TTGAGGCCTCCAGGGCCTTGGCCTGGTCATTTCCTGCCCAGCCTCCATGACGCCAAGCTCTGTCCCCCAGGGCCGCCAGGTTGATGCTGATACCAAGGCTGGGCGAATGGTGCCAGAGACGGCTAAGGGCAAGCCAGAGCTGGTAGGTGGGGTGCAGACCCTGCTGG	MUT3	108	128	21	AGGGCAAAGAGCUGGAUGACC	∆21nt	∆21nt	Exon	Exon	Exon	72	40.1263823064771	46.1596958174905	46.0377358490566	57.8463949768459	57.5072768623014	-0.339118114544501	1.18710449032887	0.316470925745848	0.302578652941929	-0.013892272803919	0.798210484470186	no	mid	chr12:56172972_56172992del
chr12	56172993	T	G	SMARCC2_e18	ENSE00003463062	SMARCC2_e18_A107C	TTGAGGCCTCCAGGGCCTTGGCCTGGTCATTTCCTGCCCAGCCTCCATGACGCCAAGCTCTGTCCCCCAGGGCCGCCAGGTTGATGCTGATACCAAGGCTGGGCGACAGGGCAAAGAGCTGGATGACCTGGTGCCAGAGACGGCTAAGGGCAAGCCAGAGCTGGTAGGTGGGGTGCAGACCCTGCTGG	MUT3	107	107	1	A	C	sub	Exon	Exon	Exon	93	45.7547169811321	38.8781431334623	46.9172932330827	57.8463949768459	51.7632598841086	-6.0831350927373	1.92448079424627	0.316470925745848	0.070559655203748	-0.2459112705421	0.00193256775241007	yes	neg1	chr12:56172993T>G
chr12	56172973_56172993del	GGTCATCCAGCTCTTTGCCCTT	G	SMARCC2_e18	ENSE00003463062	SMARCC2_e18_del107to127	TTGAGGCCTCCAGGGCCTTGGCCTGGTCATTTCCTGCCCAGCCTCCATGACGCCAAGCTCTGTCCCCCAGGGCCGCCAGGTTGATGCTGATACCAAGGCTGGGCGACTGGTGCCAGAGACGGCTAAGGGCAAGCCAGAGCTGGTAGGTGGGGTGCAGACCCTGCTGG	MUT3	107	127	21	AAGGGCAAAGAGCUGGAUGAC	∆21nt	∆21nt	Exon	Exon	Exon	72	46.1778471138846	41.8583256669733	46.4983713355049	57.8463949768459	54.046445370233	-3.79994960661291	1.34428105803418	0.316470925745848	0.162212571884149	-0.154258353861699	0.00567543681019476	yes	neg1	chr12:56172973_56172993del
chr12	56172993	T	C	SMARCC2_e18	ENSE00003463062	SMARCC2_e18_A107G	TTGAGGCCTCCAGGGCCTTGGCCTGGTCATTTCCTGCCCAGCCTCCATGACGCCAAGCTCTGTCCCCCAGGGCCGCCAGGTTGATGCTGATACCAAGGCTGGGCGAGAGGGCAAAGAGCTGGATGACCTGGTGCCAGAGACGGCTAAGGGCAAGCCAGAGCTGGTAGGTGGGGTGCAGACCCTGCTGG	MUT3	107	107	1	A	G	sub	Exon	Exon	Exon	93	46.1538461538462	45.1612903225807	42.8571428571429	57.8463949768459	56.7627529815873	-1.0836419952586	3.53544558137116	0.316470925745848	0.272178029987898	-0.04429289575795	0.783207348148105	no	mid	chr12:56172993T>C
chr12	56172991_56172993del	CCTT	C	SMARCC2_e18	ENSE00003463062	SMARCC2_e18_del107to109	TTGAGGCCTCCAGGGCCTTGGCCTGGTCATTTCCTGCCCAGCCTCCATGACGCCAAGCTCTGTCCCCCAGGGCCGCCAGGTTGATGCTGATACCAAGGCTGGGCGAGGCAAAGAGCTGGATGACCTGGTGCCAGAGACGGCTAAGGGCAAGCCAGAGCTGGTAGGTGGGGTGCAGACCCTGCTGG	MUT3	107	109	3	AAG	∆3nt	∆3nt	Exon	Exon	Exon	90	83.5294117647059	71.3114754098361	72.0379146919431	57.8463949768459	79.0926078749653	21.2462128981194	1.91615357797474	0.316470925745848	1.33051663086828	1.01404570512243	7.2739098219232e-18	yes	pos3	chr12:56172991_56172993del
chr12	56172993	T	A	SMARCC2_e18	ENSE00003463062	SMARCC2_e18_A107T	TTGAGGCCTCCAGGGCCTTGGCCTGGTCATTTCCTGCCCAGCCTCCATGACGCCAAGCTCTGTCCCCCAGGGCCGCCAGGTTGATGCTGATACCAAGGCTGGGCGATAGGGCAAAGAGCTGGATGACCTGGTGCCAGAGACGGCTAAGGGCAAGCCAGAGCTGGTAGGTGGGGTGCAGACCCTGCTGG	MUT3	107	107	1	A	U	sub	Exon	Exon	Exon					57.8463949768459				0.316470925745848				no	mid	chr12:56172993T>A
chr12	56172989_56172994del	GCCCTTT	G	SMARCC2_e18	ENSE00003463062	SMARCC2_e18_del106to111	TTGAGGCCTCCAGGGCCTTGGCCTGGTCATTTCCTGCCCAGCCTCCATGACGCCAAGCTCTGTCCCCCAGGGCCGCCAGGTTGATGCTGATACCAAGGCTGGGCGCAAAGAGCTGGATGACCTGGTGCCAGAGACGGCTAAGGGCAAGCCAGAGCTGGTAGGTGGGGTGCAGACCCTGCTGG	MUT3	106	111	6	AAAGGG	∆6nt	∆6nt	Exon	Exon	Exon	87	66.3551401869159	72.6072607260726	70.189701897019	57.8463949768459	78.3599127283435	20.5135177514976	1.79046492344457	0.316470925745848	1.2867649924923	0.970294066746452	1.53430628727312e-19	yes	pos2	chr12:56172989_56172994del
chr12	56172990_56172995del	CCCTTTC	C	SMARCC2_e18	ENSE00003463062	SMARCC2_e18_del105to110	TTGAGGCCTCCAGGGCCTTGGCCTGGTCATTTCCTGCCCAGCCTCCATGACGCCAAGCTCTGTCCCCCAGGGCCGCCAGGTTGATGCTGATACCAAGGCTGGGCGCAAAGAGCTGGATGACCTGGTGCCAGAGACGGCTAAGGGCAAGCCAGAGCTGGTAGGTGGGGTGCAGACCCTGCTGG	MUT3	105	110	6	GAAAGG	∆6nt	∆6nt	Exon	Exon	Exon	87	66.3551401869159	72.6072607260726	70.189701897019	57.8463949768459	78.3599127283435	20.5135177514976	1.79046492344457	0.316470925745848	1.2867649924923	0.970294066746452	1.53430628727312e-19	yes	pos2	chr12:56172990_56172995del
chr12	56172994	T	G	SMARCC2_e18	ENSE00003463062	SMARCC2_e18_A106C	TTGAGGCCTCCAGGGCCTTGGCCTGGTCATTTCCTGCCCAGCCTCCATGACGCCAAGCTCTGTCCCCCAGGGCCGCCAGGTTGATGCTGATACCAAGGCTGGGCGCAAGGGCAAAGAGCTGGATGACCTGGTGCCAGAGACGGCTAAGGGCAAGCCAGAGCTGGTAGGTGGGGTGCAGACCCTGCTGG	MUT3	106	106	1	A	C	sub	Exon	Exon	Exon	93	83.0188679245283	47.3118279569893	47.0588235294118	57.8463949768459	61.7859303836307	3.9395354067848	2.85760183382748	0.316470925745848	0.480471912483022	0.164000986737174	0.199131682680485	no	mid	chr12:56172994T>G
chr12	56172974_56172994del	GTCATCCAGCTCTTTGCCCTTT	G	SMARCC2_e18	ENSE00003463062	SMARCC2_e18_del106to126	TTGAGGCCTCCAGGGCCTTGGCCTGGTCATTTCCTGCCCAGCCTCCATGACGCCAAGCTCTGTCCCCCAGGGCCGCCAGGTTGATGCTGATACCAAGGCTGGGCGCCTGGTGCCAGAGACGGCTAAGGGCAAGCCAGAGCTGGTAGGTGGGGTGCAGACCCTGCTGG	MUT3	106	126	21	AAAGGGCAAAGAGCUGGAUGA	∆21nt	∆21nt	Exon	Exon	Exon	72	1.82232346241458	2.05761316872428	3.36426914153132	57.8463949768459	5.17029752551114	-52.6760974513348	1.00177730364532	0.316470925745848	-2.90915244210957	-3.22562336785542	5.97090877525561e-55	yes	neg5	chr12:56172974_56172994del
chr12	56172994	T	C	SMARCC2_e18	ENSE00003463062	SMARCC2_e18_A106G	TTGAGGCCTCCAGGGCCTTGGCCTGGTCATTTCCTGCCCAGCCTCCATGACGCCAAGCTCTGTCCCCCAGGGCCGCCAGGTTGATGCTGATACCAAGGCTGGGCGGAAGGGCAAAGAGCTGGATGACCTGGTGCCAGAGACGGCTAAGGGCAAGCCAGAGCTGGTAGGTGGGGTGCAGACCCTGCTGG	MUT3	106	106	1	A	G	sub	Exon	Exon	Exon	93	31.7596566523605	42.9951690821256	24.8686514886165	57.8463949768459	53.2299032868879	-4.616491689958	2.0826953762303	0.316470925745848	0.12937629071125	-0.187094635034598	0.0312093611538167	yes	neg1	chr12:56172994T>C
chr12	56172992_56172994del	CTTT	C	SMARCC2_e18	ENSE00003463062	SMARCC2_e18_del106to108	TTGAGGCCTCCAGGGCCTTGGCCTGGTCATTTCCTGCCCAGCCTCCATGACGCCAAGCTCTGTCCCCCAGGGCCGCCAGGTTGATGCTGATACCAAGGCTGGGCGGGGCAAAGAGCTGGATGACCTGGTGCCAGAGACGGCTAAGGGCAAGCCAGAGCTGGTAGGTGGGGTGCAGACCCTGCTGG	MUT3	106	108	3	AAA	∆3nt	∆3nt	Exon	Exon	Exon	90	16.0550458715596	14.0726933830382	14.1503046716317	57.8463949768459	23.7131885164704	-34.1332064603755	1.3555531319189	0.316470925745848	-1.16846870169124	-1.48493962743709	1.23016446241047e-85	yes	neg3	chr12:56172992_56172994del
chr12	56172994	T	A	SMARCC2_e18	ENSE00003463062	SMARCC2_e18_A106T	TTGAGGCCTCCAGGGCCTTGGCCTGGTCATTTCCTGCCCAGCCTCCATGACGCCAAGCTCTGTCCCCCAGGGCCGCCAGGTTGATGCTGATACCAAGGCTGGGCGTAAGGGCAAAGAGCTGGATGACCTGGTGCCAGAGACGGCTAAGGGCAAGCCAGAGCTGGTAGGTGGGGTGCAGACCCTGCTGG	MUT3	106	106	1	A	U	sub	Exon	Exon	Exon	93	35.5623100303951	40.0742115027829	31.9910514541387	57.8463949768459	51.6033195257203	-6.2430754511256	1.87141601486606	0.316470925745848	0.0641547761837594	-0.252316149562089	0.0010492157315743	yes	neg1	chr12:56172994T>A
chr12	56172995	C	A	SMARCC2_e18	ENSE00003463062	SMARCC2_e18_G105T	TTGAGGCCTCCAGGGCCTTGGCCTGGTCATTTCCTGCCCAGCCTCCATGACGCCAAGCTCTGTCCCCCAGGGCCGCCAGGTTGATGCTGATACCAAGGCTGGGCTAAAGGGCAAAGAGCTGGATGACCTGGTGCCAGAGACGGCTAAGGGCAAGCCAGAGCTGGTAGGTGGGGTGCAGACCCTGCTGG	MUT3	105	105	1	G	U	sub	Exon	Exon	Exon	93	21.8592964824121	21.0892236384705	22.4903474903475	57.8463949768459	32.4372615603786	-25.4091334164673	1.5691854902125	0.316470925745848	-0.733748814404969	-1.05021974015082	1.17703649075925e-47	yes	neg3	chr12:56172995C>A
chr12	56172996del	CG	C	SMARCC2_e18	ENSE00003463062	SMARCC2_e18_del104to104	TTGAGGCCTCCAGGGCCTTGGCCTGGTCATTTCCTGCCCAGCCTCCATGACGCCAAGCTCTGTCCCCCAGGGCCGCCAGGTTGATGCTGATACCAAGGCTGGGGAAAGGGCAAAGAGCTGGATGACCTGGTGCCAGAGACGGCTAAGGGCAAGCCAGAGCTGGTAGGTGGGGTGCAGACCCTGCTGG	MUT3	104	104	1	C	∆1nt	∆1nt	Exon	Exon	Exon	92	31.5789473684211	19.4063926940639	25.7267441860465	57.8463949768459	32.3444124072669	-25.501982569579	2.15342127281021	0.316470925745848	-0.737988663897074	-1.05445958964292	4.5176191638821e-26	yes	neg3	chr12:56172996del
chr12	56172976_56172996del	CATCCAGCTCTTTGCCCTTTCG	C	SMARCC2_e18	ENSE00003463062	SMARCC2_e18_del104to124	TTGAGGCCTCCAGGGCCTTGGCCTGGTCATTTCCTGCCCAGCCTCCATGACGCCAAGCTCTGTCCCCCAGGGCCGCCAGGTTGATGCTGATACCAAGGCTGGGGACCTGGTGCCAGAGACGGCTAAGGGCAAGCCAGAGCTGGTAGGTGGGGTGCAGACCCTGCTGG	MUT3	104	124	21	CGAAAGGGCAAAGAGCUGGAU	∆21nt	∆21nt	Exon	Exon	Exon	72	16.5829145728643	17.0560747663551	20.0495049504951	57.8463949768459	27.6265645425368	-30.2198304343091	2.09568274261387	0.316470925745848	-0.963061525233295	-1.27953245097914	2.0844102123227e-33	yes	neg3	chr12:56172976_56172996del
chr12	56172996	G	C	SMARCC2_e18	ENSE00003463062	SMARCC2_e18_C104G	TTGAGGCCTCCAGGGCCTTGGCCTGGTCATTTCCTGCCCAGCCTCCATGACGCCAAGCTCTGTCCCCCAGGGCCGCCAGGTTGATGCTGATACCAAGGCTGGGGGAAAGGGCAAAGAGCTGGATGACCTGGTGCCAGAGACGGCTAAGGGCAAGCCAGAGCTGGTAGGTGGGGTGCAGACCCTGCTGG	MUT3	104	104	1	C	G	sub	Exon	Exon	Exon	93	15.6862745098039	12.1019108280255	13.1868131868132	57.8463949768459	22.5488937179381	-35.2975012589078	2.99750373197146	0.316470925745848	-1.23396084490972	-1.55043177065557	6.22629878863809e-19	yes	neg3	chr12:56172996G>C
chr12	56172991_56172996del	CCTTTCG	C	SMARCC2_e18	ENSE00003463062	SMARCC2_e18_del104to109	TTGAGGCCTCCAGGGCCTTGGCCTGGTCATTTCCTGCCCAGCCTCCATGACGCCAAGCTCTGTCCCCCAGGGCCGCCAGGTTGATGCTGATACCAAGGCTGGGGGCAAAGAGCTGGATGACCTGGTGCCAGAGACGGCTAAGGGCAAGCCAGAGCTGGTAGGTGGGGTGCAGACCCTGCTGG	MUT3	104	109	6	CGAAAG	∆6nt	∆6nt	Exon	Exon	Exon	87	32.0422535211268	23.3463035019455	24.0601503759399	57.8463949768459	35.9049847113058	-21.9414102655401	2.00204141882276	0.316470925745848	-0.57949046054327	-0.895961386289118	3.50985739177014e-24	yes	neg2	chr12:56172991_56172996del
chr12	56172992_56172997del	CTTTCGC	C	SMARCC2_e18	ENSE00003463062	SMARCC2_e18_del103to108	TTGAGGCCTCCAGGGCCTTGGCCTGGTCATTTCCTGCCCAGCCTCCATGACGCCAAGCTCTGTCCCCCAGGGCCGCCAGGTTGATGCTGATACCAAGGCTGGGGGCAAAGAGCTGGATGACCTGGTGCCAGAGACGGCTAAGGGCAAGCCAGAGCTGGTAGGTGGGGTGCAGACCCTGCTGG	MUT3	103	108	6	GCGAAA	∆6nt	∆6nt	Exon	Exon	Exon	87	32.0422535211268	23.3463035019455	24.0601503759399	57.8463949768459	35.9049847113058	-21.9414102655401	2.00204141882276	0.316470925745848	-0.57949046054327	-0.895961386289118	3.50985739177014e-24	yes	neg2	chr12:56172992_56172997del
chr12	56172996	G	A	SMARCC2_e18	ENSE00003463062	SMARCC2_e18_C104T	TTGAGGCCTCCAGGGCCTTGGCCTGGTCATTTCCTGCCCAGCCTCCATGACGCCAAGCTCTGTCCCCCAGGGCCGCCAGGTTGATGCTGATACCAAGGCTGGGTGAAAGGGCAAAGAGCTGGATGACCTGGTGCCAGAGACGGCTAAGGGCAAGCCAGAGCTGGTAGGTGGGGTGCAGACCCTGCTGG	MUT3	104	104	1	C	U	sub	Exon	Exon	Exon	93	29.7658862876254	22.7891156462585	27.9040404040404	57.8463949768459	35.2042887376566	-22.6421062391893	1.88596687694836	0.316470925745848	-0.610071502624624	-0.926542428370472	2.24116648472307e-28	yes	neg2	chr12:56172996G>A
chr12	56172997	C	A	SMARCC2_e18	ENSE00003463062	SMARCC2_e18_G103T	TTGAGGCCTCCAGGGCCTTGGCCTGGTCATTTCCTGCCCAGCCTCCATGACGCCAAGCTCTGTCCCCCAGGGCCGCCAGGTTGATGCTGATACCAAGGCTGGTCGAAAGGGCAAAGAGCTGGATGACCTGGTGCCAGAGACGGCTAAGGGCAAGCCAGAGCTGGTAGGTGGGGTGCAGACCCTGCTGG	MUT3	103	103	1	G	U	sub	Exon	Exon	Exon	93	43.9393939393939	44.4444444444444	40.0606980273141	57.8463949768459	56.0329416909928	-1.81345328585311	1.74992429026597	0.316470925745848	0.242499083543162	-0.073971842202686	0.329984728859676	no	mid	chr12:56172997C>A
chr12	56172977_56172997del	ATCCAGCTCTTTGCCCTTTCGC	A	SMARCC2_e18	ENSE00003463062	SMARCC2_e18_del103to123	TTGAGGCCTCCAGGGCCTTGGCCTGGTCATTTCCTGCCCAGCCTCCATGACGCCAAGCTCTGTCCCCCAGGGCCGCCAGGTTGATGCTGATACCAAGGCTGGTGACCTGGTGCCAGAGACGGCTAAGGGCAAGCCAGAGCTGGTAGGTGGGGTGCAGACCCTGCTGG	MUT3	103	123	21	GCGAAAGGGCAAAGAGCUGGA	∆21nt	∆21nt	Exon	Exon	Exon	72	7.29001584786054	6.41025641025641	8.35654596100279	57.8463949768459	12.6728637667712	-45.1735312100747	1.11169949739794	0.316470925745848	-1.93019825725158	-2.24666918299743	3.61555673562233e-108	yes	neg4	chr12:56172977_56172997del
chr12	56172998	C	A	SMARCC2_e18	ENSE00003463062	SMARCC2_e18_G102T	TTGAGGCCTCCAGGGCCTTGGCCTGGTCATTTCCTGCCCAGCCTCCATGACGCCAAGCTCTGTCCCCCAGGGCCGCCAGGTTGATGCTGATACCAAGGCTGTGCGAAAGGGCAAAGAGCTGGATGACCTGGTGCCAGAGACGGCTAAGGGCAAGCCAGAGCTGGTAGGTGGGGTGCAGACCCTGCTGG	MUT3	102	102	1	G	U	sub	Exon	Exon	Exon	93	55.4794520547945	54.1871921182266	61.7424242424243	57.8463949768459	65.1352056324245	7.28881065557859	2.55047650927117	0.316470925745848	0.624987633469245	0.308516707723397	0.00767361567770358	yes	pos1	chr12:56172998C>A
chr12	56172999	C	A	SMARCC2_e18	ENSE00003463062	SMARCC2_e18_G101T	TTGAGGCCTCCAGGGCCTTGGCCTGGTCATTTCCTGCCCAGCCTCCATGACGCCAAGCTCTGTCCCCCAGGGCCGCCAGGTTGATGCTGATACCAAGGCTTGGCGAAAGGGCAAAGAGCTGGATGACCTGGTGCCAGAGACGGCTAAGGGCAAGCCAGAGCTGGTAGGTGGGGTGCAGACCCTGCTGG	MUT3	101	101	1	G	U	sub	Exon	Exon	Exon	93	47.3537604456825	44.8787061994609	43.9393939393939	57.8463949768459	56.6608813720177	-1.1855136048282	1.56639390688455	0.316470925745848	0.268028390059455	-0.048442535686393	0.482229000876993	no	mid	chr12:56172999C>A
chr12	56172996_56173001del	CGCCCAG	C	SMARCC2_e18	ENSE00003463062	SMARCC2_e18_del99to104	TTGAGGCCTCCAGGGCCTTGGCCTGGTCATTTCCTGCCCAGCCTCCATGACGCCAAGCTCTGTCCCCCAGGGCCGCCAGGTTGATGCTGATACCAAGGGAAAGGGCAAAGAGCTGGATGACCTGGTGCCAGAGACGGCTAAGGGCAAGCCAGAGCTGGTAGGTGGGGTGCAGACCCTGCTGG	MUT3	99	104	6	CUGGGC	∆6nt	∆6nt	Exon	Exon	Exon	87	44.2307692307692	33.6405529953917	33.8461538461539	57.8463949768459	47.4226871899731	-10.4237077868728	2.87164618619311	0.316470925745848	-0.103183964408902	-0.41965489015475	0.000381260304685179	yes	neg1	chr12:56172996_56173001del
chr12	56172999_56173001del	CCAG	C	SMARCC2_e18	ENSE00003463062	SMARCC2_e18_del99to101	TTGAGGCCTCCAGGGCCTTGGCCTGGTCATTTCCTGCCCAGCCTCCATGACGCCAAGCTCTGTCCCCCAGGGCCGCCAGGTTGATGCTGATACCAAGGGGCGAAAGGGCAAAGAGCTGGATGACCTGGTGCCAGAGACGGCTAAGGGCAAGCCAGAGCTGGTAGGTGGGGTGCAGACCCTGCTGG	MUT3	99	101	3	CUG	∆3nt	∆3nt	Exon	Exon	Exon	90	42.0560747663551	34.2143906020558	36.2400906002265	57.8463949768459	47.0719376805019	-10.774457296344	1.72634129398398	0.316470925745848	-0.117256656340145	-0.433727582085993	7.62284495640063e-10	yes	neg1	chr12:56172999_56173001del
chr12	56173000_56173002del	CAGC	C	SMARCC2_e18	ENSE00003463062	SMARCC2_e18_del98to100	TTGAGGCCTCCAGGGCCTTGGCCTGGTCATTTCCTGCCCAGCCTCCATGACGCCAAGCTCTGTCCCCCAGGGCCGCCAGGTTGATGCTGATACCAAGGGGCGAAAGGGCAAAGAGCTGGATGACCTGGTGCCAGAGACGGCTAAGGGCAAGCCAGAGCTGGTAGGTGGGGTGCAGACCCTGCTGG	MUT3	98	100	3	GCU	∆3nt	∆3nt	Exon	Exon	Exon	90	42.0560747663551	34.2143906020558	36.2400906002265	57.8463949768459	47.0719376805019	-10.774457296344	1.72634129398398	0.316470925745848	-0.117256656340145	-0.433727582085993	7.62284495640063e-10	yes	neg1	chr12:56173000_56173002del
chr12	56173001	G	C	SMARCC2_e18	ENSE00003463062	SMARCC2_e18_C99G	TTGAGGCCTCCAGGGCCTTGGCCTGGTCATTTCCTGCCCAGCCTCCATGACGCCAAGCTCTGTCCCCCAGGGCCGCCAGGTTGATGCTGATACCAAGGGTGGGCGAAAGGGCAAAGAGCTGGATGACCTGGTGCCAGAGACGGCTAAGGGCAAGCCAGAGCTGGTAGGTGGGGTGCAGACCCTGCTGG	MUT3	99	99	1	C	G	sub	Exon	Exon	Exon	93	4.7029702970297	2.3989898989899	2.78706800445931	57.8463949768459	6.38168682737582	-51.4647081494701	0.973100468966564	0.316470925745848	-2.68579356248292	-3.00226448822877	2.27700120336867e-74	yes	neg5	chr12:56173001G>C
chr12	56172981_56173001del	AGCTCTTTGCCCTTTCGCCCAG	A	SMARCC2_e18	ENSE00003463062	SMARCC2_e18_del99to119	TTGAGGCCTCCAGGGCCTTGGCCTGGTCATTTCCTGCCCAGCCTCCATGACGCCAAGCTCTGTCCCCCAGGGCCGCCAGGTTGATGCTGATACCAAGGTGGATGACCTGGTGCCAGAGACGGCTAAGGGCAAGCCAGAGCTGGTAGGTGGGGTGCAGACCCTGCTGG	MUT3	99	119	21	CUGGGCGAAAGGGCAAAGAGC	∆21nt	∆21nt	Exon	Exon	Exon	72	40.4761904761905	28.9191820837391	33.0166270783848	57.8463949768459	41.7216459553228	-16.1247490215231	1.45494853410472	0.316470925745848	-0.334210656946803	-0.650681582692651	8.59523139093273e-27	yes	neg2	chr12:56172981_56173001del
chr12	56173001del	AG	A	SMARCC2_e18	ENSE00003463062	SMARCC2_e18_del99to99	TTGAGGCCTCCAGGGCCTTGGCCTGGTCATTTCCTGCCCAGCCTCCATGACGCCAAGCTCTGTCCCCCAGGGCCGCCAGGTTGATGCTGATACCAAGGTGGGCGAAAGGGCAAAGAGCTGGATGACCTGGTGCCAGAGACGGCTAAGGGCAAGCCAGAGCTGGTAGGTGGGGTGCAGACCCTGCTGG	MUT3	99	99	1	C	∆1nt	∆1nt	Exon	Exon	Exon	92	27.2972972972973	27.9199110122358	26.6990291262136	57.8463949768459	39.9434560841593	-17.9029388926866	1.54540974193552	0.316470925745848	-0.407821660894842	-0.72429258664069	1.52248946872894e-28	yes	neg2	chr12:56173001del
chr12	56173001	G	A	SMARCC2_e18	ENSE00003463062	SMARCC2_e18_C99T	TTGAGGCCTCCAGGGCCTTGGCCTGGTCATTTCCTGCCCAGCCTCCATGACGCCAAGCTCTGTCCCCCAGGGCCGCCAGGTTGATGCTGATACCAAGGTTGGGCGAAAGGGCAAAGAGCTGGATGACCTGGTGCCAGAGACGGCTAAGGGCAAGCCAGAGCTGGTAGGTGGGGTGCAGACCCTGCTGG	MUT3	99	99	1	C	U	sub	Exon	Exon	Exon	93	33.015873015873	30.4347826086957	30.4347826086957	57.8463949768459	42.8752963120652	-14.9710986647807	1.82195704353402	0.316470925745848	-0.286940845588013	-0.603411771333861	1.4617576778974e-15	yes	neg2	chr12:56173001G>A
chr12	56173002	C	A	SMARCC2_e18	ENSE00003463062	SMARCC2_e18_G98T	TTGAGGCCTCCAGGGCCTTGGCCTGGTCATTTCCTGCCCAGCCTCCATGACGCCAAGCTCTGTCCCCCAGGGCCGCCAGGTTGATGCTGATACCAAGTCTGGGCGAAAGGGCAAAGAGCTGGATGACCTGGTGCCAGAGACGGCTAAGGGCAAGCCAGAGCTGGTAGGTGGGGTGCAGACCCTGCTGG	MUT3	98	98	1	G	U	sub	Exon	Exon	Exon	93	68.3333333333333	71.4285714285714	60.377358490566	57.8463949768459	75.9297981960342	18.0834032191883	3.3989049849619	0.316470925745848	1.14883456965339	0.832363643907542	1.19249409830904e-05	yes	pos2	chr12:56173002C>A
chr12	56173003	C	A	SMARCC2_e18	ENSE00003463062	SMARCC2_e18_G97T	TTGAGGCCTCCAGGGCCTTGGCCTGGTCATTTCCTGCCCAGCCTCCATGACGCCAAGCTCTGTCCCCCAGGGCCGCCAGGTTGATGCTGATACCAATGCTGGGCGAAAGGGCAAAGAGCTGGATGACCTGGTGCCAGAGACGGCTAAGGGCAAGCCAGAGCTGGTAGGTGGGGTGCAGACCCTGCTGG	MUT3	97	97	1	G	U	sub	Exon	Exon	Exon	93	68.6956521739131	47.3684210526316	67.5862068965517	57.8463949768459	62.7122860797316	4.8658911028857	2.71784707543122	0.316470925745848	0.519893491803234	0.203422566057386	0.0939462391163288	yes	pos1	chr12:56173003C>A
chr12	56173001_56173003del	AGCC	A	SMARCC2_e18	ENSE00003463062	SMARCC2_e18_del97to99	TTGAGGCCTCCAGGGCCTTGGCCTGGTCATTTCCTGCCCAGCCTCCATGACGCCAAGCTCTGTCCCCCAGGGCCGCCAGGTTGATGCTGATACCAATGGGCGAAAGGGCAAAGAGCTGGATGACCTGGTGCCAGAGACGGCTAAGGGCAAGCCAGAGCTGGTAGGTGGGGTGCAGACCCTGCTGG	MUT3	97	99	3	GGC	∆3nt	∆3nt	Exon	Exon	Exon	90	58.0459770114943	52.4404086265607	51.8664047151277	57.8463949768459	63.3219666817296	5.4755717048837	1.35780581091465	0.316470925745848	0.54605426526516	0.229583339519312	0.000124963309624005	yes	pos1	chr12:56173001_56173003del
chr12	56173004	T	G	SMARCC2_e18	ENSE00003463062	SMARCC2_e18_A96C	TTGAGGCCTCCAGGGCCTTGGCCTGGTCATTTCCTGCCCAGCCTCCATGACGCCAAGCTCTGTCCCCCAGGGCCGCCAGGTTGATGCTGATACCACGGCTGGGCGAAAGGGCAAAGAGCTGGATGACCTGGTGCCAGAGACGGCTAAGGGCAAGCCAGAGCTGGTAGGTGGGGTGCAGACCCTGCTGG	MUT3	96	96	1	A	C	sub	Exon	Exon	Exon	93	71.0526315789474	67.1875	77.7777777777778	57.8463949768459	76.1958763890743	18.3494814122284	2.60767285331925	0.316470925745848	1.1634485189666	0.846977593220752	7.22947317311517e-09	yes	pos2	chr12:56173004T>G
chr12	56173002_56173004del	GCCT	G	SMARCC2_e18	ENSE00003463062	SMARCC2_e18_del96to98	TTGAGGCCTCCAGGGCCTTGGCCTGGTCATTTCCTGCCCAGCCTCCATGACGCCAAGCTCTGTCCCCCAGGGCCGCCAGGTTGATGCTGATACCACTGGGCGAAAGGGCAAAGAGCTGGATGACCTGGTGCCAGAGACGGCTAAGGGCAAGCCAGAGCTGGTAGGTGGGGTGCAGACCCTGCTGG	MUT3	96	98	3	AGG	∆3nt	∆3nt	Exon	Exon	Exon	90	51.4851485148515	54.5602605863192	54.5117428924598	57.8463949768459	64.7099575797508	6.86356260290489	1.59570094738683	0.316470925745848	0.60631425379125	0.289843328045402	5.04897291433749e-05	yes	pos1	chr12:56173002_56173004del
chr12	56172999_56173004del	CCAGCCT	C	SMARCC2_e18	ENSE00003463062	SMARCC2_e18_del96to101	TTGAGGCCTCCAGGGCCTTGGCCTGGTCATTTCCTGCCCAGCCTCCATGACGCCAAGCTCTGTCCCCCAGGGCCGCCAGGTTGATGCTGATACCAGGCGAAAGGGCAAAGAGCTGGATGACCTGGTGCCAGAGACGGCTAAGGGCAAGCCAGAGCTGGTAGGTGGGGTGCAGACCCTGCTGG	MUT3	96	101	6	AGGCUG	∆6nt	∆6nt	Exon	Exon	Exon	87	32	31.5270935960591	38.3378016085791	57.8463949768459	44.4840686937676	-13.3623262830783	2.93020338806109	0.316470925745848	-0.221538911933199	-0.538009837679047	9.13987098736328e-06	yes	neg2	chr12:56172999_56173004del
chr12	56173004del	CT	C	SMARCC2_e18	ENSE00003463062	SMARCC2_e18_del96to96	TTGAGGCCTCCAGGGCCTTGGCCTGGTCATTTCCTGCCCAGCCTCCATGACGCCAAGCTCTGTCCCCCAGGGCCGCCAGGTTGATGCTGATACCAGGCTGGGCGAAAGGGCAAAGAGCTGGATGACCTGGTGCCAGAGACGGCTAAGGGCAAGCCAGAGCTGGTAGGTGGGGTGCAGACCCTGCTGG	MUT3	96	96	1	A	∆1nt	∆1nt	Exon	Exon	Exon	92	35.609756097561	35.3535353535354	33.7209302325581	57.8463949768459	47.6229105180331	-10.2234844588128	1.98727138608066	0.316470925745848	-0.0951553132430009	-0.411626238988849	4.08206932086598e-07	yes	neg1	chr12:56173004del
chr12	56173005del	TT	T	SMARCC2_e18	ENSE00003463062	SMARCC2_e18_del95to95	TTGAGGCCTCCAGGGCCTTGGCCTGGTCATTTCCTGCCCAGCCTCCATGACGCCAAGCTCTGTCCCCCAGGGCCGCCAGGTTGATGCTGATACCAGGCTGGGCGAAAGGGCAAAGAGCTGGATGACCTGGTGCCAGAGACGGCTAAGGGCAAGCCAGAGCTGGTAGGTGGGGTGCAGACCCTGCTGG	MUT3	95	95	1	A	∆1nt	∆1nt	Exon	Exon	Exon	92	35.609756097561	35.3535353535354	33.7209302325581	57.8463949768459	47.6229105180331	-10.2234844588128	1.98727138608066	0.316470925745848	-0.0951553132430009	-0.411626238988849	4.08206932086598e-07	yes	neg1	chr12:56173005del
chr12	56173004	T	C	SMARCC2_e18	ENSE00003463062	SMARCC2_e18_A96G	TTGAGGCCTCCAGGGCCTTGGCCTGGTCATTTCCTGCCCAGCCTCCATGACGCCAAGCTCTGTCCCCCAGGGCCGCCAGGTTGATGCTGATACCAGGGCTGGGCGAAAGGGCAAAGAGCTGGATGACCTGGTGCCAGAGACGGCTAAGGGCAAGCCAGAGCTGGTAGGTGGGGTGCAGACCCTGCTGG	MUT3	96	96	1	A	G	sub	Exon	Exon	Exon	93	30.6451612903226	30	11.5740740740741	57.8463949768459	40.3531458397622	-17.4932491370837	3.19112927532773	0.316470925745848	-0.390772053362759	-0.707242979108607	1.681803599918e-07	yes	neg2	chr12:56173004T>C
chr12	56173004	T	A	SMARCC2_e18	ENSE00003463062	SMARCC2_e18_A96T	TTGAGGCCTCCAGGGCCTTGGCCTGGTCATTTCCTGCCCAGCCTCCATGACGCCAAGCTCTGTCCCCCAGGGCCGCCAGGTTGATGCTGATACCATGGCTGGGCGAAAGGGCAAAGAGCTGGATGACCTGGTGCCAGAGACGGCTAAGGGCAAGCCAGAGCTGGTAGGTGGGGTGCAGACCCTGCTGG	MUT3	96	96	1	A	U	sub	Exon	Exon	Exon	93	27.9475982532751	40.7317073170732	30.3398058252427	57.8463949768459	51.2743284698242	-6.5720665070217	2.11422757408596	0.316470925745848	0.0509841798891347	-0.265486745856713	0.00230850502858366	yes	neg1	chr12:56173004T>A
chr12	56173005	T	G	SMARCC2_e18	ENSE00003463062	SMARCC2_e18_A95C	TTGAGGCCTCCAGGGCCTTGGCCTGGTCATTTCCTGCCCAGCCTCCATGACGCCAAGCTCTGTCCCCCAGGGCCGCCAGGTTGATGCTGATACCCAGGCTGGGCGAAAGGGCAAAGAGCTGGATGACCTGGTGCCAGAGACGGCTAAGGGCAAGCCAGAGCTGGTAGGTGGGGTGCAGACCCTGCTGG	MUT3	95	95	1	A	C	sub	Exon	Exon	Exon					57.8463949768459				0.316470925745848				no	mid	chr12:56173005T>G
chr12	56172985_56173005del	CTTTGCCCTTTCGCCCAGCCTT	C	SMARCC2_e18	ENSE00003463062	SMARCC2_e18_del95to115	TTGAGGCCTCCAGGGCCTTGGCCTGGTCATTTCCTGCCCAGCCTCCATGACGCCAAGCTCTGTCCCCCAGGGCCGCCAGGTTGATGCTGATACCGAGCTGGATGACCTGGTGCCAGAGACGGCTAAGGGCAAGCCAGAGCTGGTAGGTGGGGTGCAGACCCTGCTGG	MUT3	95	115	21	AAGGCUGGGCGAAAGGGCAAA	∆21nt	∆21nt	Exon	Exon	Exon	72	44.6581196581197	47.7211796246649	39.8173515981735	57.8463949768459	58.7586771849465	0.91228220810059	1.53022473979052	0.316470925745848	0.353998104229162	0.037527178483314	0.586089403140812	no	mid	chr12:56172985_56173005del
chr12	56173005	T	C	SMARCC2_e18	ENSE00003463062	SMARCC2_e18_A95G	TTGAGGCCTCCAGGGCCTTGGCCTGGTCATTTCCTGCCCAGCCTCCATGACGCCAAGCTCTGTCCCCCAGGGCCGCCAGGTTGATGCTGATACCGAGGCTGGGCGAAAGGGCAAAGAGCTGGATGACCTGGTGCCAGAGACGGCTAAGGGCAAGCCAGAGCTGGTAGGTGGGGTGCAGACCCTGCTGG	MUT3	95	95	1	A	G	sub	Exon	Exon	Exon	93	33.0472103004292	40.7216494845361	27.4231678486998	57.8463949768459	51.5492475866552	-6.29714739019071	2.1610725767593	0.316470925745848	0.0619897466558758	-0.254481179089972	0.00432092391691703	yes	neg1	chr12:56173005T>C
chr12	56173003_56173005del	CCTT	C	SMARCC2_e18	ENSE00003463062	SMARCC2_e18_del95to97	TTGAGGCCTCCAGGGCCTTGGCCTGGTCATTTCCTGCCCAGCCTCCATGACGCCAAGCTCTGTCCCCCAGGGCCGCCAGGTTGATGCTGATACCGCTGGGCGAAAGGGCAAAGAGCTGGATGACCTGGTGCCAGAGACGGCTAAGGGCAAGCCAGAGCTGGTAGGTGGGGTGCAGACCCTGCTGG	MUT3	95	97	3	AAG	∆3nt	∆3nt	Exon	Exon	Exon	90	63.9751552795031	57.8073089700997	67.4897119341564	57.8463949768459	68.4758630543056	10.6294680774597	2.07914954733924	0.316470925745848	0.775727814348133	0.459256888602285	3.0238462017582e-06	yes	pos1	chr12:56173003_56173005del
chr12	56173000_56173005del	CAGCCTT	C	SMARCC2_e18	ENSE00003463062	SMARCC2_e18_del95to100	TTGAGGCCTCCAGGGCCTTGGCCTGGTCATTTCCTGCCCAGCCTCCATGACGCCAAGCTCTGTCCCCCAGGGCCGCCAGGTTGATGCTGATACCGGGCGAAAGGGCAAAGAGCTGGATGACCTGGTGCCAGAGACGGCTAAGGGCAAGCCAGAGCTGGTAGGTGGGGTGCAGACCCTGCTGG	MUT3	95	100	6	AAGGCU	∆6nt	∆6nt	Exon	Exon	Exon	87	37.2670807453416	40.0709219858156	36.4102564102564	57.8463949768459	51.7024415734351	-6.14395340341081	2.48810512933599	0.316470925745848	0.0681239969848791	-0.248346928760969	0.0158675824092554	yes	neg1	chr12:56173000_56173005del
chr12	56173005	T	A	SMARCC2_e18	ENSE00003463062	SMARCC2_e18_A95T	TTGAGGCCTCCAGGGCCTTGGCCTGGTCATTTCCTGCCCAGCCTCCATGACGCCAAGCTCTGTCCCCCAGGGCCGCCAGGTTGATGCTGATACCTAGGCTGGGCGAAAGGGCAAAGAGCTGGATGACCTGGTGCCAGAGACGGCTAAGGGCAAGCCAGAGCTGGTAGGTGGGGTGCAGACCCTGCTGG	MUT3	95	95	1	A	U	sub	Exon	Exon	Exon	93	14.3884892086331	10.3846153846154	6.84931506849315	57.8463949768459	19.0263525334411	-38.8200424434048	2.31725710311383	0.316470925745848	-1.44829876817018	-1.76476969391603	5.78083125213468e-31	yes	neg3	chr12:56173005T>A
chr12	56173006	G	C	SMARCC2_e18	ENSE00003463062	SMARCC2_e18_C94G	TTGAGGCCTCCAGGGCCTTGGCCTGGTCATTTCCTGCCCAGCCTCCATGACGCCAAGCTCTGTCCCCCAGGGCCGCCAGGTTGATGCTGATACGAAGGCTGGGCGAAAGGGCAAAGAGCTGGATGACCTGGTGCCAGAGACGGCTAAGGGCAAGCCAGAGCTGGTAGGTGGGGTGCAGACCCTGCTGG	MUT3	94	94	1	C	G	sub	Exon	Exon	Exon	93	39.5348837209302	59.1836734693878	48.5943775100402	57.8463949768459	66.1766195757636	8.33022459891769	2.36338489153531	0.316470925745848	0.671174930064093	0.354704004318245	0.00107833690147439	yes	pos1	chr12:56173006G>C
chr12	56173004_56173006del	CTTG	C	SMARCC2_e18	ENSE00003463062	SMARCC2_e18_del94to96	TTGAGGCCTCCAGGGCCTTGGCCTGGTCATTTCCTGCCCAGCCTCCATGACGCCAAGCTCTGTCCCCCAGGGCCGCCAGGTTGATGCTGATACGGCTGGGCGAAAGGGCAAAGAGCTGGATGACCTGGTGCCAGAGACGGCTAAGGGCAAGCCAGAGCTGGTAGGTGGGGTGCAGACCCTGCTGG	MUT3	94	96	3	CAA	∆3nt	∆3nt	Exon	Exon	Exon	90	40	40.6976744186047	45.1428571428572	57.8463949768459	52.9603122774509	-4.886082699395	2.60147674818271	0.316470925745848	0.118551143071832	-0.197919782674016	0.0693850439056154	yes	neg1	chr12:56173004_56173006del
chr12	56173006	G	A	SMARCC2_e18	ENSE00003463062	SMARCC2_e18_C94T	TTGAGGCCTCCAGGGCCTTGGCCTGGTCATTTCCTGCCCAGCCTCCATGACGCCAAGCTCTGTCCCCCAGGGCCGCCAGGTTGATGCTGATACTAAGGCTGGGCGAAAGGGCAAAGAGCTGGATGACCTGGTGCCAGAGACGGCTAAGGGCAAGCCAGAGCTGGTAGGTGGGGTGCAGACCCTGCTGG	MUT3	94	94	1	C	U	sub	Exon	Exon	Exon	93	21.1981566820277	21.5976331360947	20.6412825651303	57.8463949768459	32.8876418308309	-24.958753146015	2.35587277395043	0.316470925745848	-0.713271243453738	-1.02974216919959	2.19439974092194e-21	yes	neg3	chr12:56173006G>A
chr12	56173001_56173006del	AGCCTTG	A	SMARCC2_e18	ENSE00003463062	SMARCC2_e18_del94to99	TTGAGGCCTCCAGGGCCTTGGCCTGGTCATTTCCTGCCCAGCCTCCATGACGCCAAGCTCTGTCCCCCAGGGCCGCCAGGTTGATGCTGATACTGGGCGAAAGGGCAAAGAGCTGGATGACCTGGTGCCAGAGACGGCTAAGGGCAAGCCAGAGCTGGTAGGTGGGGTGCAGACCCTGCTGG	MUT3	94	99	6	CAAGGC	∆6nt	∆6nt	Exon	Exon	Exon	87	32.4324324324324	22.4576271186441	26.691042047532	57.8463949768459	35.2578090087194	-22.5885859681265	2.08984418931911	0.316470925745848	-0.607726053969417	-0.924196979715265	2.76699548058126e-23	yes	neg2	chr12:56173001_56173006del
chr12	56173002_56173007del	GCCTTGG	G	SMARCC2_e18	ENSE00003463062	SMARCC2_e18_del93to98	TTGAGGCCTCCAGGGCCTTGGCCTGGTCATTTCCTGCCCAGCCTCCATGACGCCAAGCTCTGTCCCCCAGGGCCGCCAGGTTGATGCTGATACTGGGCGAAAGGGCAAAGAGCTGGATGACCTGGTGCCAGAGACGGCTAAGGGCAAGCCAGAGCTGGTAGGTGGGGTGCAGACCCTGCTGG	MUT3	93	98	6	CCAAGG	∆6nt	∆6nt	Exon	Exon	Exon	87	32.4324324324324	22.4576271186441	26.691042047532	57.8463949768459	35.2578090087194	-22.5885859681265	2.08984418931911	0.316470925745848	-0.607726053969417	-0.924196979715265	2.76699548058126e-23	yes	neg2	chr12:56173002_56173007del
chr12	56173007	G	C	SMARCC2_e18	ENSE00003463062	SMARCC2_e18_C93G	TTGAGGCCTCCAGGGCCTTGGCCTGGTCATTTCCTGCCCAGCCTCCATGACGCCAAGCTCTGTCCCCCAGGGCCGCCAGGTTGATGCTGATAGCAAGGCTGGGCGAAAGGGCAAAGAGCTGGATGACCTGGTGCCAGAGACGGCTAAGGGCAAGCCAGAGCTGGTAGGTGGGGTGCAGACCCTGCTGG	MUT3	93	93	1	C	G	sub	Exon	Exon	Exon	93	38.6792452830189	21.8181818181818	22.6027397260274	57.8463949768459	36.1961419663905	-21.6502530104554	2.93153038693891	0.316470925745848	-0.566861121630616	-0.883332047376464	7.80238803127253e-12	yes	neg2	chr12:56173007G>C
chr12	56173007	G	A	SMARCC2_e18	ENSE00003463062	SMARCC2_e18_C93T	TTGAGGCCTCCAGGGCCTTGGCCTGGTCATTTCCTGCCCAGCCTCCATGACGCCAAGCTCTGTCCCCCAGGGCCGCCAGGTTGATGCTGATATCAAGGCTGGGCGAAAGGGCAAAGAGCTGGATGACCTGGTGCCAGAGACGGCTAAGGGCAAGCCAGAGCTGGTAGGTGGGGTGCAGACCCTGCTGG	MUT3	93	93	1	C	U	sub	Exon	Exon	Exon	93	38.8888888888889	45.5882352941176	45.1877934272301	57.8463949768459	56.7516827345821	-1.09471224226381	1.79875704331805	0.316470925745848	0.271726982169589	-0.044743943576259	0.575097208589797	no	mid	chr12:56173007G>A
chr12	56173008del	GT	G	SMARCC2_e18	ENSE00003463062	SMARCC2_e18_del92to92	TTGAGGCCTCCAGGGCCTTGGCCTGGTCATTTCCTGCCCAGCCTCCATGACGCCAAGCTCTGTCCCCCAGGGCCGCCAGGTTGATGCTGATCCAAGGCTGGGCGAAAGGGCAAAGAGCTGGATGACCTGGTGCCAGAGACGGCTAAGGGCAAGCCAGAGCTGGTAGGTGGGGTGCAGACCCTGCTGG	MUT3	92	92	1	A	∆1nt	∆1nt	Exon	Exon	Exon	92	72.108843537415	61.0989010989011	58.7991718426501	57.8463949768459	70.7702134067479	12.923818429902	1.68980137110403	0.316470925745848	0.884249919433293	0.567778993687445	8.26134780973057e-12	yes	pos2	chr12:56173008del
chr12	56173008	T	G	SMARCC2_e18	ENSE00003463062	SMARCC2_e18_A92C	TTGAGGCCTCCAGGGCCTTGGCCTGGTCATTTCCTGCCCAGCCTCCATGACGCCAAGCTCTGTCCCCCAGGGCCGCCAGGTTGATGCTGATCCCAAGGCTGGGCGAAAGGGCAAAGAGCTGGATGACCTGGTGCCAGAGACGGCTAAGGGCAAGCCAGAGCTGGTAGGTGGGGTGCAGACCCTGCTGG	MUT3	92	92	1	A	C	sub	Exon	Exon	Exon	93	49.5934959349594	46.2809917355372	47.3799126637555	57.8463949768459	58.1057406037762	0.259345626930296	2.15160109717635	0.316470925745848	0.327115654257942	0.010644728512094	0.914972304529293	no	mid	chr12:56173008T>G
chr12	56173008	T	C	SMARCC2_e18	ENSE00003463062	SMARCC2_e18_A92G	TTGAGGCCTCCAGGGCCTTGGCCTGGTCATTTCCTGCCCAGCCTCCATGACGCCAAGCTCTGTCCCCCAGGGCCGCCAGGTTGATGCTGATGCCAAGGCTGGGCGAAAGGGCAAAGAGCTGGATGACCTGGTGCCAGAGACGGCTAAGGGCAAGCCAGAGCTGGTAGGTGGGGTGCAGACCCTGCTGG	MUT3	92	92	1	A	G	sub	Exon	Exon	Exon	93	73.1707317073171	59.2592592592593	33.3333333333333	57.8463949768459	67.9084352234311	10.0620402465852	3.67791104804581	0.316470925745848	0.749567040886208	0.43309611514036	0.0129094545079929	yes	pos1	chr12:56173008T>C
chr12	56173003_56173008del	CCTTGGT	C	SMARCC2_e18	ENSE00003463062	SMARCC2_e18_del92to97	TTGAGGCCTCCAGGGCCTTGGCCTGGTCATTTCCTGCCCAGCCTCCATGACGCCAAGCTCTGTCCCCCAGGGCCGCCAGGTTGATGCTGATGCTGGGCGAAAGGGCAAAGAGCTGGATGACCTGGTGCCAGAGACGGCTAAGGGCAAGCCAGAGCTGGTAGGTGGGGTGCAGACCCTGCTGG	MUT3	92	97	6	ACCAAG	∆6nt	∆6nt	Exon	Exon	Exon	87	55.5205047318612	43.6758893280632	44.6175637393768	57.8463949768459	56.3327425388437	-1.5136524380022	1.86981469450246	0.316470925745848	0.254677374637507	-0.061793551108341	0.450758903567498	no	mid	chr12:56173003_56173008del
chr12	56173008	T	A	SMARCC2_e18	ENSE00003463062	SMARCC2_e18_A92T	TTGAGGCCTCCAGGGCCTTGGCCTGGTCATTTCCTGCCCAGCCTCCATGACGCCAAGCTCTGTCCCCCAGGGCCGCCAGGTTGATGCTGATTCCAAGGCTGGGCGAAAGGGCAAAGAGCTGGATGACCTGGTGCCAGAGACGGCTAAGGGCAAGCCAGAGCTGGTAGGTGGGGTGCAGACCCTGCTGG	MUT3	92	92	1	A	U	sub	Exon	Exon	Exon	93	60.0719424460432	57.0048309178744	53.7335285505125	57.8463949768459	66.9695396593098	9.12314468246389	1.54568199289911	0.316470925745848	0.706807707710509	0.390336781964661	4.19051180745694e-08	yes	pos1	chr12:56173008T>A
chr12	56173008_56173010del	GTAT	G	SMARCC2_e18	ENSE00003463062	SMARCC2_e18_del90to92	TTGAGGCCTCCAGGGCCTTGGCCTGGTCATTTCCTGCCCAGCCTCCATGACGCCAAGCTCTGTCCCCCAGGGCCGCCAGGTTGATGCTGCCAAGGCTGGGCGAAAGGGCAAAGAGCTGGATGACCTGGTGCCAGAGACGGCTAAGGGCAAGCCAGAGCTGGTAGGTGGGGTGCAGACCCTGCTGG	MUT3	90	92	3	AUA	∆3nt	∆3nt	Exon	Exon	Exon					57.8463949768459				0.316470925745848				no	mid	chr12:56173008_56173010del
chr12	56173010	T	G	SMARCC2_e18	ENSE00003463062	SMARCC2_e18_A90C	TTGAGGCCTCCAGGGCCTTGGCCTGGTCATTTCCTGCCCAGCCTCCATGACGCCAAGCTCTGTCCCCCAGGGCCGCCAGGTTGATGCTGCTACCAAGGCTGGGCGAAAGGGCAAAGAGCTGGATGACCTGGTGCCAGAGACGGCTAAGGGCAAGCCAGAGCTGGTAGGTGGGGTGCAGACCCTGCTGG	MUT3	90	90	1	A	C	sub	Exon	Exon	Exon	93	68.1818181818182	80.672268907563	81.025641025641	57.8463949768459	83.0038466304547	25.1574516536088	2.33276548803536	0.316470925745848	1.58589990559487	1.26942897984902	4.28408240201823e-14	yes	pos3	chr12:56173010T>G
chr12	56172990_56173010del	CCCTTTCGCCCAGCCTTGGTAT	C	SMARCC2_e18	ENSE00003463062	SMARCC2_e18_del90to110	TTGAGGCCTCCAGGGCCTTGGCCTGGTCATTTCCTGCCCAGCCTCCATGACGCCAAGCTCTGTCCCCCAGGGCCGCCAGGTTGATGCTGGCAAAGAGCTGGATGACCTGGTGCCAGAGACGGCTAAGGGCAAGCCAGAGCTGGTAGGTGGGGTGCAGACCCTGCTGG	MUT3	90	110	21	AUACCAAGGCUGGGCGAAAGG	∆21nt	∆21nt	Exon	Exon	Exon	72	3.45911949685535	0.71301247771836	2.20082530949106	57.8463949768459	4.57868918519544	-53.2677057916505	1.04648662544469	0.316470925745848	-3.03688918425469	-3.35336011000054	1.57631415500564e-43	yes	neg5	chr12:56172990_56173010del
chr12	56172991_56173011del	CCTTTCGCCCAGCCTTGGTATC	C	SMARCC2_e18	ENSE00003463062	SMARCC2_e18_del89to109	TTGAGGCCTCCAGGGCCTTGGCCTGGTCATTTCCTGCCCAGCCTCCATGACGCCAAGCTCTGTCCCCCAGGGCCGCCAGGTTGATGCTGGCAAAGAGCTGGATGACCTGGTGCCAGAGACGGCTAAGGGCAAGCCAGAGCTGGTAGGTGGGGTGCAGACCCTGCTGG	MUT3	89	109	21	GAUACCAAGGCUGGGCGAAAG	∆21nt	∆21nt	Exon	Exon	Exon	72	3.45911949685535	0.71301247771836	2.20082530949106	57.8463949768459	4.57868918519544	-53.2677057916505	1.04648662544469	0.316470925745848	-3.03688918425469	-3.35336011000054	1.57631415500564e-43	yes	neg5	chr12:56172991_56173011del
chr12	56173010	T	C	SMARCC2_e18	ENSE00003463062	SMARCC2_e18_A90G	TTGAGGCCTCCAGGGCCTTGGCCTGGTCATTTCCTGCCCAGCCTCCATGACGCCAAGCTCTGTCCCCCAGGGCCGCCAGGTTGATGCTGGTACCAAGGCTGGGCGAAAGGGCAAAGAGCTGGATGACCTGGTGCCAGAGACGGCTAAGGGCAAGCCAGAGCTGGTAGGTGGGGTGCAGACCCTGCTGG	MUT3	90	90	1	A	G	sub	Exon	Exon	Exon	93	29.4573643410853	17.4174174174174	9.76253298153034	57.8463949768459	28.9383260836771	-28.9080688931688	2.37565485996305	0.316470925745848	-0.898381268087776	-1.21485219383362	3.6815692824177e-25	yes	neg3	chr12:56173010T>C
chr12	56173010del	AT	A	SMARCC2_e18	ENSE00003463062	SMARCC2_e18_del90to90	TTGAGGCCTCCAGGGCCTTGGCCTGGTCATTTCCTGCCCAGCCTCCATGACGCCAAGCTCTGTCCCCCAGGGCCGCCAGGTTGATGCTGTACCAAGGCTGGGCGAAAGGGCAAAGAGCTGGATGACCTGGTGCCAGAGACGGCTAAGGGCAAGCCAGAGCTGGTAGGTGGGGTGCAGACCCTGCTGG	MUT3	90	90	1	A	∆1nt	∆1nt	Exon	Exon	Exon	92	49.8039215686275	49.3174061433447	53.0612244897959	57.8463949768459	60.5690472466463	2.7226522698004	1.69643193760394	0.316470925745848	0.429232880323113	0.112761954577265	0.130870824105879	no	mid	chr12:56173010del
chr12	56173010	T	A	SMARCC2_e18	ENSE00003463062	SMARCC2_e18_A90T	TTGAGGCCTCCAGGGCCTTGGCCTGGTCATTTCCTGCCCAGCCTCCATGACGCCAAGCTCTGTCCCCCAGGGCCGCCAGGTTGATGCTGTTACCAAGGCTGGGCGAAAGGGCAAAGAGCTGGATGACCTGGTGCCAGAGACGGCTAAGGGCAAGCCAGAGCTGGTAGGTGGGGTGCAGACCCTGCTGG	MUT3	90	90	1	A	U	sub	Exon	Exon	Exon	93	45.7364341085271	45.6081081081081	41.1616161616162	57.8463949768459	57.0326551668652	-0.813739809980707	2.37062909562296	0.316470925745848	0.283183596754639	-0.033287328991209	0.756448053589042	no	mid	chr12:56173010T>A
chr12	56173011	C	A	SMARCC2_e18	ENSE00003463062	SMARCC2_e18_G89T	TTGAGGCCTCCAGGGCCTTGGCCTGGTCATTTCCTGCCCAGCCTCCATGACGCCAAGCTCTGTCCCCCAGGGCCGCCAGGTTGATGCTTATACCAAGGCTGGGCGAAAGGGCAAAGAGCTGGATGACCTGGTGCCAGAGACGGCTAAGGGCAAGCCAGAGCTGGTAGGTGGGGTGCAGACCCTGCTGG	MUT3	89	89	1	G	U	sub	Exon	Exon	Exon	93	15.3846153846154	16.7521367521368	15.2406417112299	57.8463949768459	26.7851580415681	-31.0612369352778	1.80410825733319	0.316470925745848	-1.00555022971801	-1.32202115546386	8.37912136207875e-46	yes	neg3	chr12:56173011C>A
chr12	56173013	G	C	SMARCC2_e18	ENSE00003463062	SMARCC2_e18_C87G	TTGAGGCCTCCAGGGCCTTGGCCTGGTCATTTCCTGCCCAGCCTCCATGACGCCAAGCTCTGTCCCCCAGGGCCGCCAGGTTGATGGTGATACCAAGGCTGGGCGAAAGGGCAAAGAGCTGGATGACCTGGTGCCAGAGACGGCTAAGGGCAAGCCAGAGCTGGTAGGTGGGGTGCAGACCCTGCTGG	MUT3	87	87	1	C	G	sub	Exon	Exon	Exon	93	46.5408805031447	41.1594202898551	42.3580786026201	57.8463949768459	53.7281382144485	-4.11825676239741	2.26501683216606	0.316470925745848	0.149402813844172	-0.167068111901676	0.0788954514796463	yes	neg1	chr12:56173013G>C
chr12	56173013del	AG	A	SMARCC2_e18	ENSE00003463062	SMARCC2_e18_del87to87	TTGAGGCCTCCAGGGCCTTGGCCTGGTCATTTCCTGCCCAGCCTCCATGACGCCAAGCTCTGTCCCCCAGGGCCGCCAGGTTGATGTGATACCAAGGCTGGGCGAAAGGGCAAAGAGCTGGATGACCTGGTGCCAGAGACGGCTAAGGGCAAGCCAGAGCTGGTAGGTGGGGTGCAGACCCTGCTGG	MUT3	87	87	1	C	∆1nt	∆1nt	Exon	Exon	Exon	92	27.2300469483568	35.5932203389831	34.0380549682875	57.8463949768459	47.0584528649606	-10.7879421118853	2.15566251302246	0.316470925745848	-0.117797913722116	-0.434268839467964	8.67316534051953e-07	yes	neg1	chr12:56173013del
chr12	56173013	G	A	SMARCC2_e18	ENSE00003463062	SMARCC2_e18_C87T	TTGAGGCCTCCAGGGCCTTGGCCTGGTCATTTCCTGCCCAGCCTCCATGACGCCAAGCTCTGTCCCCCAGGGCCGCCAGGTTGATGTTGATACCAAGGCTGGGCGAAAGGGCAAAGAGCTGGATGACCTGGTGCCAGAGACGGCTAAGGGCAAGCCAGAGCTGGTAGGTGGGGTGCAGACCCTGCTGG	MUT3	87	87	1	C	U	sub	Exon	Exon	Exon	93	20.5633802816901	9.85915492957746	19.0361445783133	57.8463949768459	20.0500773017972	-37.7963176750487	1.69873730778773	0.316470925745848	-1.38316746320635	-1.6996383889522	1.17743826651154e-56	yes	neg3	chr12:56173013G>A
chr12	56173014	C	A	SMARCC2_e18	ENSE00003463062	SMARCC2_e18_G86T	TTGAGGCCTCCAGGGCCTTGGCCTGGTCATTTCCTGCCCAGCCTCCATGACGCCAAGCTCTGTCCCCCAGGGCCGCCAGGTTGATTCTGATACCAAGGCTGGGCGAAAGGGCAAAGAGCTGGATGACCTGGTGCCAGAGACGGCTAAGGGCAAGCCAGAGCTGGTAGGTGGGGTGCAGACCCTGCTGG	MUT3	86	86	1	G	U	sub	Exon	Exon	Exon	93	26.4150943396226	23.4939759036145	20.4188481675393	57.8463949768459	35.5859075164845	-22.2604874603614	3.18335954908965	0.316470925745848	-0.593382733347189	-0.909853659093037	1.19241892758807e-10	yes	neg2	chr12:56173014C>A
chr12	56173014_56173016del	GCAT	G	SMARCC2_e18	ENSE00003463062	SMARCC2_e18_del84to86	TTGAGGCCTCCAGGGCCTTGGCCTGGTCATTTCCTGCCCAGCCTCCATGACGCCAAGCTCTGTCCCCCAGGGCCGCCAGGTTGCTGATACCAAGGCTGGGCGAAAGGGCAAAGAGCTGGATGACCTGGTGCCAGAGACGGCTAAGGGCAAGCCAGAGCTGGTAGGTGGGGTGCAGACCCTGCTGG	MUT3	84	86	3	AUG	∆3nt	∆3nt	Exon	Exon	Exon	90	55.8823529411765	41.1067193675889	40.4450261780105	57.8463949768459	54.1651670024054	-3.6812279744405	1.90035426631019	0.316470925745848	0.166993678758225	-0.149477246987623	0.061003292095225	yes	neg1	chr12:56173014_56173016del
chr12	56173015_56173017del	CATC	C	SMARCC2_e18	ENSE00003463062	SMARCC2_e18_del83to85	TTGAGGCCTCCAGGGCCTTGGCCTGGTCATTTCCTGCCCAGCCTCCATGACGCCAAGCTCTGTCCCCCAGGGCCGCCAGGTTGCTGATACCAAGGCTGGGCGAAAGGGCAAAGAGCTGGATGACCTGGTGCCAGAGACGGCTAAGGGCAAGCCAGAGCTGGTAGGTGGGGTGCAGACCCTGCTGG	MUT3	83	85	3	GAU	∆3nt	∆3nt	Exon	Exon	Exon	90	55.8823529411765	41.1067193675889	40.4450261780105	57.8463949768459	54.1651670024054	-3.6812279744405	1.90035426631019	0.316470925745848	0.166993678758225	-0.149477246987623	0.061003292095225	yes	neg1	chr12:56173015_56173017del
chr12	56173016_56173018del	ATCA	A	SMARCC2_e18	ENSE00003463062	SMARCC2_e18_del82to84	TTGAGGCCTCCAGGGCCTTGGCCTGGTCATTTCCTGCCCAGCCTCCATGACGCCAAGCTCTGTCCCCCAGGGCCGCCAGGTTGCTGATACCAAGGCTGGGCGAAAGGGCAAAGAGCTGGATGACCTGGTGCCAGAGACGGCTAAGGGCAAGCCAGAGCTGGTAGGTGGGGTGCAGACCCTGCTGG	MUT3	82	84	3	UGA	∆3nt	∆3nt	Exon	Exon	Exon	90	55.8823529411765	41.1067193675889	40.4450261780105	57.8463949768459	54.1651670024054	-3.6812279744405	1.90035426631019	0.316470925745848	0.166993678758225	-0.149477246987623	0.061003292095225	yes	neg1	chr12:56173016_56173018del
chr12	56173016	T	G	SMARCC2_e18	ENSE00003463062	SMARCC2_e18_A84C	TTGAGGCCTCCAGGGCCTTGGCCTGGTCATTTCCTGCCCAGCCTCCATGACGCCAAGCTCTGTCCCCCAGGGCCGCCAGGTTGCTGCTGATACCAAGGCTGGGCGAAAGGGCAAAGAGCTGGATGACCTGGTGCCAGAGACGGCTAAGGGCAAGCCAGAGCTGGTAGGTGGGGTGCAGACCCTGCTGG	MUT3	84	84	1	A	C	sub	Exon	Exon	Exon	93	58.9285714285714	51.0791366906475	47.6683937823834	57.8463949768459	62.6426476492072	4.79625267236129	3.12407055477138	0.316470925745848	0.516916576202394	0.200445650456546	0.15373541516844	no	mid	chr12:56173016T>G
chr12	56172996_56173016del	CGCCCAGCCTTGGTATCAGCAT	C	SMARCC2_e18	ENSE00003463062	SMARCC2_e18_del84to104	TTGAGGCCTCCAGGGCCTTGGCCTGGTCATTTCCTGCCCAGCCTCCATGACGCCAAGCTCTGTCCCCCAGGGCCGCCAGGTTGGAAAGGGCAAAGAGCTGGATGACCTGGTGCCAGAGACGGCTAAGGGCAAGCCAGAGCTGGTAGGTGGGGTGCAGACCCTGCTGG	MUT3	84	104	21	AUGCUGAUACCAAGGCUGGGC	∆21nt	∆21nt	Exon	Exon	Exon	72	5.78512396694215	3.17241379310345	5.27448869752422	57.8463949768459	8.1542614231336	-49.6921335537123	1.14256059081472	0.316470925745848	-2.42156975051747	-2.73804067626332	1.38233210241391e-70	yes	neg4	chr12:56172996_56173016del
chr12	56173016	T	C	SMARCC2_e18	ENSE00003463062	SMARCC2_e18_A84G	TTGAGGCCTCCAGGGCCTTGGCCTGGTCATTTCCTGCCCAGCCTCCATGACGCCAAGCTCTGTCCCCCAGGGCCGCCAGGTTGGTGCTGATACCAAGGCTGGGCGAAAGGGCAAAGAGCTGGATGACCTGGTGCCAGAGACGGCTAAGGGCAAGCCAGAGCTGGTAGGTGGGGTGCAGACCCTGCTGG	MUT3	84	84	1	A	G	sub	Exon	Exon	Exon	93	25.390625	17.4093264248705	13.6654804270463	57.8463949768459	28.32268446839	-29.5237105084559	1.47647264903693	0.316470925745848	-0.928511262350821	-1.24498218809667	2.29943044118194e-64	yes	neg3	chr12:56173016T>C
chr12	56173016del	AT	A	SMARCC2_e18	ENSE00003463062	SMARCC2_e18_del84to84	TTGAGGCCTCCAGGGCCTTGGCCTGGTCATTTCCTGCCCAGCCTCCATGACGCCAAGCTCTGTCCCCCAGGGCCGCCAGGTTGTGCTGATACCAAGGCTGGGCGAAAGGGCAAAGAGCTGGATGACCTGGTGCCAGAGACGGCTAAGGGCAAGCCAGAGCTGGTAGGTGGGGTGCAGACCCTGCTGG	MUT3	84	84	1	A	∆1nt	∆1nt	Exon	Exon	Exon	92	32.093023255814	41.2735849056604	38.6120996441281	57.8463949768459	52.4453762857773	-5.4010186910686	2.0742543060878	0.316470925745848	0.097893152993277	-0.218577772752571	0.0108893660752536	yes	neg1	chr12:56173016del
chr12	56173016	T	A	SMARCC2_e18	ENSE00003463062	SMARCC2_e18_A84T	TTGAGGCCTCCAGGGCCTTGGCCTGGTCATTTCCTGCCCAGCCTCCATGACGCCAAGCTCTGTCCCCCAGGGCCGCCAGGTTGTTGCTGATACCAAGGCTGGGCGAAAGGGCAAAGAGCTGGATGACCTGGTGCCAGAGACGGCTAAGGGCAAGCCAGAGCTGGTAGGTGGGGTGCAGACCCTGCTGG	MUT3	84	84	1	A	U	sub	Exon	Exon	Exon	93	27.2030651340996	30.1176470588235	33.8235294117647	57.8463949768459	42.2313833397995	-15.6150116370464	2.15633123665893	0.316470925745848	-0.313282038177263	-0.629752963923111	2.45195094348655e-12	yes	neg2	chr12:56173016T>A
chr12	56173017	C	A	SMARCC2_e18	ENSE00003463062	SMARCC2_e18_G83T	TTGAGGCCTCCAGGGCCTTGGCCTGGTCATTTCCTGCCCAGCCTCCATGACGCCAAGCTCTGTCCCCCAGGGCCGCCAGGTTTATGCTGATACCAAGGCTGGGCGAAAGGGCAAAGAGCTGGATGACCTGGTGCCAGAGACGGCTAAGGGCAAGCCAGAGCTGGTAGGTGGGGTGCAGACCCTGCTGG	MUT3	83	83	1	G	U	sub	Exon	Exon	Exon	93	23.0392156862745	22.7683049147442	21.2221304706854	57.8463949768459	34.257534833754	-23.5888601430919	1.46506315680264	0.316470925745848	-0.651838530600043	-0.968309456345891	4.99674280860745e-49	yes	neg2	chr12:56173017C>A
chr12	56173020del	AC	A	SMARCC2_e18	ENSE00003463062	SMARCC2_e18_del80to80	TTGAGGCCTCCAGGGCCTTGGCCTGGTCATTTCCTGCCCAGCCTCCATGACGCCAAGCTCTGTCCCCCAGGGCCGCCAGTTGATGCTGATACCAAGGCTGGGCGAAAGGGCAAAGAGCTGGATGACCTGGTGCCAGAGACGGCTAAGGGCAAGCCAGAGCTGGTAGGTGGGGTGCAGACCCTGCTGG	MUT3	80	80	1	G	∆1nt	∆1nt	Exon	Exon	Exon	92	69.6428571428571	68.1012658227848	68.6023622047244	57.8463949768459	75.6915847681903	17.8451897913444	1.20835560658355	0.316470925745848	1.13584439248609	0.819373466740242	7.52326494692333e-35	yes	pos2	chr12:56173020del
chr12	56173021del	CC	C	SMARCC2_e18	ENSE00003463062	SMARCC2_e18_del79to79	TTGAGGCCTCCAGGGCCTTGGCCTGGTCATTTCCTGCCCAGCCTCCATGACGCCAAGCTCTGTCCCCCAGGGCCGCCAGTTGATGCTGATACCAAGGCTGGGCGAAAGGGCAAAGAGCTGGATGACCTGGTGCCAGAGACGGCTAAGGGCAAGCCAGAGCTGGTAGGTGGGGTGCAGACCCTGCTGG	MUT3	79	79	1	G	∆1nt	∆1nt	Exon	Exon	Exon	92	69.6428571428571	68.1012658227848	68.6023622047244	57.8463949768459	75.6915847681903	17.8451897913444	1.20835560658355	0.316470925745848	1.13584439248609	0.819373466740242	7.52326494692333e-35	yes	pos2	chr12:56173021del
chr12	56173020	C	A	SMARCC2_e18	ENSE00003463062	SMARCC2_e18_G80T	TTGAGGCCTCCAGGGCCTTGGCCTGGTCATTTCCTGCCCAGCCTCCATGACGCCAAGCTCTGTCCCCCAGGGCCGCCAGTTTGATGCTGATACCAAGGCTGGGCGAAAGGGCAAAGAGCTGGATGACCTGGTGCCAGAGACGGCTAAGGGCAAGCCAGAGCTGGTAGGTGGGGTGCAGACCCTGCTGG	MUT3	80	80	1	G	U	sub	Exon	Exon	Exon	93	63.8613861386139	40.1559454191033	59.2657342657343	57.8463949768459	54.3800886772775	-3.4663062995684	1.89894846446714	0.316470925745848	0.175653796869759	-0.140817128876089	0.0779367652885138	yes	neg1	chr12:56173020C>A
chr12	56173019_56173021del	AACC	A	SMARCC2_e18	ENSE00003463062	SMARCC2_e18_del79to81	TTGAGGCCTCCAGGGCCTTGGCCTGGTCATTTCCTGCCCAGCCTCCATGACGCCAAGCTCTGTCCCCCAGGGCCGCCATGATGCTGATACCAAGGCTGGGCGAAAGGGCAAAGAGCTGGATGACCTGGTGCCAGAGACGGCTAAGGGCAAGCCAGAGCTGGTAGGTGGGGTGCAGACCCTGCTGG	MUT3	79	81	3	GGU	∆3nt	∆3nt	Exon	Exon	Exon	90	66.0818713450292	66.0030627871363	58.6728754365541	57.8463949768459	73.8527235581119	16.006328581266	1.37164397874126	0.316470925745848	1.03832785416767	0.721856928421822	1.39827983627929e-23	yes	pos2	chr12:56173019_56173021del
chr12	56173016_56173021del	ATCAACC	A	SMARCC2_e18	ENSE00003463062	SMARCC2_e18_del79to84	TTGAGGCCTCCAGGGCCTTGGCCTGGTCATTTCCTGCCCAGCCTCCATGACGCCAAGCTCTGTCCCCCAGGGCCGCCATGCTGATACCAAGGCTGGGCGAAAGGGCAAAGAGCTGGATGACCTGGTGCCAGAGACGGCTAAGGGCAAGCCAGAGCTGGTAGGTGGGGTGCAGACCCTGCTGG	MUT3	79	84	6	GGUUGA	∆6nt	∆6nt	Exon	Exon	Exon	87	32.258064516129	50.6172839506173	59.8039215686275	57.8463949768459	60.1784226220226	2.33202764517669	4.02695316343246	0.316470925745848	0.412904949300325	0.096434023554477	0.597505501511464	no	mid	chr12:56173016_56173021del
chr12	56173017_56173022del	TCAACCT	T	SMARCC2_e18	ENSE00003463062	SMARCC2_e18_del78to83	TTGAGGCCTCCAGGGCCTTGGCCTGGTCATTTCCTGCCCAGCCTCCATGACGCCAAGCTCTGTCCCCCAGGGCCGCCATGCTGATACCAAGGCTGGGCGAAAGGGCAAAGAGCTGGATGACCTGGTGCCAGAGACGGCTAAGGGCAAGCCAGAGCTGGTAGGTGGGGTGCAGACCCTGCTGG	MUT3	78	83	6	AGGUUG	∆6nt	∆6nt	Exon	Exon	Exon	87	32.258064516129	50.6172839506173	59.8039215686275	57.8463949768459	60.1784226220226	2.33202764517669	4.02695316343246	0.316470925745848	0.412904949300325	0.096434023554477	0.597505501511464	no	mid	chr12:56173017_56173022del
chr12	56173001_56173021del	AGCCTTGGTATCAGCATCAACC	A	SMARCC2_e18	ENSE00003463062	SMARCC2_e18_del79to99	TTGAGGCCTCCAGGGCCTTGGCCTGGTCATTTCCTGCCCAGCCTCCATGACGCCAAGCTCTGTCCCCCAGGGCCGCCATGGGCGAAAGGGCAAAGAGCTGGATGACCTGGTGCCAGAGACGGCTAAGGGCAAGCCAGAGCTGGTAGGTGGGGTGCAGACCCTGCTGG	MUT3	79	99	21	GGUUGAUGCUGAUACCAAGGC	∆21nt	∆21nt	Exon	Exon	Exon	72	8.05369127516779	8.27586206896552	6.4	57.8463949768459	15.0676939812186	-42.7787009956273	1.70841881907946	0.316470925745848	-1.72930155897673	-2.04577248472258	7.39925932134587e-52	yes	neg4	chr12:56173001_56173021del
chr12	56173021	C	A	SMARCC2_e18	ENSE00003463062	SMARCC2_e18_G79T	TTGAGGCCTCCAGGGCCTTGGCCTGGTCATTTCCTGCCCAGCCTCCATGACGCCAAGCTCTGTCCCCCAGGGCCGCCATGTTGATGCTGATACCAAGGCTGGGCGAAAGGGCAAAGAGCTGGATGACCTGGTGCCAGAGACGGCTAAGGGCAAGCCAGAGCTGGTAGGTGGGGTGCAGACCCTGCTGG	MUT3	79	79	1	G	U	sub	Exon	Exon	Exon	93	65.7844990548204	52.6845637583893	53.2234957020057	57.8463949768459	63.737893644921	5.89149866807509	1.1794466626449	0.316470925745848	0.56400596843386	0.247535042688012	2.01595490699245e-06	yes	pos1	chr12:56173021C>A
chr12	56173022	T	G	SMARCC2_e18	ENSE00003463062	SMARCC2_e18_A78C	TTGAGGCCTCCAGGGCCTTGGCCTGGTCATTTCCTGCCCAGCCTCCATGACGCCAAGCTCTGTCCCCCAGGGCCGCCCGGTTGATGCTGATACCAAGGCTGGGCGAAAGGGCAAAGAGCTGGATGACCTGGTGCCAGAGACGGCTAAGGGCAAGCCAGAGCTGGTAGGTGGGGTGCAGACCCTGCTGG	MUT3	78	78	1	A	C	sub	Exon	Exon	Exon	93	38.4615384615385	23.0569948186529	41.5909090909091	57.8463949768459	37.3897621760935	-20.4566328007524	2.32296851514014	0.316470925745848	-0.515531879907045	-0.832002805652893	1.63337602153504e-16	yes	neg2	chr12:56173022T>G
chr12	56173002_56173022del	GCCTTGGTATCAGCATCAACCT	G	SMARCC2_e18	ENSE00003463062	SMARCC2_e18_del78to98	TTGAGGCCTCCAGGGCCTTGGCCTGGTCATTTCCTGCCCAGCCTCCATGACGCCAAGCTCTGTCCCCCAGGGCCGCCCTGGGCGAAAGGGCAAAGAGCTGGATGACCTGGTGCCAGAGACGGCTAAGGGCAAGCCAGAGCTGGTAGGTGGGGTGCAGACCCTGCTGG	MUT3	78	98	21	AGGUUGAUGCUGAUACCAAGG	∆21nt	∆21nt	Exon	Exon	Exon	72	0.433839479392625	0	1.89125295508274	57.8463949768459	2.57537413946284	-55.2710208373831	0.894544961728035	0.316470925745848	-3.63308419049561	-3.94955511624146	9.38298185435541e-28	yes	neg5	chr12:56173002_56173022del
chr12	56173022	T	C	SMARCC2_e18	ENSE00003463062	SMARCC2_e18_A78G	TTGAGGCCTCCAGGGCCTTGGCCTGGTCATTTCCTGCCCAGCCTCCATGACGCCAAGCTCTGTCCCCCAGGGCCGCCGGGTTGATGCTGATACCAAGGCTGGGCGAAAGGGCAAAGAGCTGGATGACCTGGTGCCAGAGACGGCTAAGGGCAAGCCAGAGCTGGTAGGTGGGGTGCAGACCCTGCTGG	MUT3	78	78	1	A	G	sub	Exon	Exon	Exon	93	76.7241379310345	57.2559366754618	50.1246882793017	57.8463949768459	68.1575939200658	10.3111989432199	1.90824666489357	0.316470925745848	0.761023655471258	0.44455272972541	7.17452993954785e-07	yes	pos1	chr12:56173022T>C
chr12	56173022del	CT	C	SMARCC2_e18	ENSE00003463062	SMARCC2_e18_del78to78	TTGAGGCCTCCAGGGCCTTGGCCTGGTCATTTCCTGCCCAGCCTCCATGACGCCAAGCTCTGTCCCCCAGGGCCGCCGGTTGATGCTGATACCAAGGCTGGGCGAAAGGGCAAAGAGCTGGATGACCTGGTGCCAGAGACGGCTAAGGGCAAGCCAGAGCTGGTAGGTGGGGTGCAGACCCTGCTGG	MUT3	78	78	1	A	∆1nt	∆1nt	Exon	Exon	Exon	92	100	76.9230769230769	86.4864864864865	57.8463949768459	84.9569365242156	27.1105415473697	4.15360372426107	0.316470925745848	1.73122751265405	1.4147565869082	2.0822211888759e-05	yes	pos3	chr12:56173022del
chr12	56173022	T	A	SMARCC2_e18	ENSE00003463062	SMARCC2_e18_A78T	TTGAGGCCTCCAGGGCCTTGGCCTGGTCATTTCCTGCCCAGCCTCCATGACGCCAAGCTCTGTCCCCCAGGGCCGCCTGGTTGATGCTGATACCAAGGCTGGGCGAAAGGGCAAAGAGCTGGATGACCTGGTGCCAGAGACGGCTAAGGGCAAGCCAGAGCTGGTAGGTGGGGTGCAGACCCTGCTGG	MUT3	78	78	1	A	U	sub	Exon	Exon	Exon	93	23.5772357723577	12.4555160142349	14.7887323943662	57.8463949768459	24.110370406868	-33.7360245699779	2.50867780612275	0.316470925745848	-1.14663798728508	-1.46310891303093	7.22892969337141e-26	yes	neg3	chr12:56173022T>A
chr12	56173020_56173022del	ACCT	A	SMARCC2_e18	ENSE00003463062	SMARCC2_e18_del78to80	TTGAGGCCTCCAGGGCCTTGGCCTGGTCATTTCCTGCCCAGCCTCCATGACGCCAAGCTCTGTCCCCCAGGGCCGCCTTGATGCTGATACCAAGGCTGGGCGAAAGGGCAAAGAGCTGGATGACCTGGTGCCAGAGACGGCTAAGGGCAAGCCAGAGCTGGTAGGTGGGGTGCAGACCCTGCTGG	MUT3	78	80	3	AGG	∆3nt	∆3nt	Exon	Exon	Exon	90	8.25242718446602	9.31315483119907	8.51063829787234	57.8463949768459	16.6244558713089	-41.221939105537	1.34669019311388	0.316470925745848	-1.61248017403468	-1.92895109978053	6.49633796783627e-86	yes	neg3	chr12:56173020_56173022del
chr12	56173023	G	C	SMARCC2_e18	ENSE00003463062	SMARCC2_e18_C77G	TTGAGGCCTCCAGGGCCTTGGCCTGGTCATTTCCTGCCCAGCCTCCATGACGCCAAGCTCTGTCCCCCAGGGCCGCGAGGTTGATGCTGATACCAAGGCTGGGCGAAAGGGCAAAGAGCTGGATGACCTGGTGCCAGAGACGGCTAAGGGCAAGCCAGAGCTGGTAGGTGGGGTGCAGACCCTGCTGG	MUT3	77	77	1	C	G	sub	Exon	Exon	Exon	93	54.9407114624506	56.25	52.4350649350649	57.8463949768459	66.1139968319992	8.2676018551533	1.55235965715538	0.316470925745848	0.668378433590577	0.351907507844729	6.38687991338282e-07	yes	pos1	chr12:56173023G>C
chr12	56173018_56173023del	CAACCTG	C	SMARCC2_e18	ENSE00003463062	SMARCC2_e18_del77to82	TTGAGGCCTCCAGGGCCTTGGCCTGGTCATTTCCTGCCCAGCCTCCATGACGCCAAGCTCTGTCCCCCAGGGCCGCGATGCTGATACCAAGGCTGGGCGAAAGGGCAAAGAGCTGGATGACCTGGTGCCAGAGACGGCTAAGGGCAAGCCAGAGCTGGTAGGTGGGGTGCAGACCCTGCTGG	MUT3	77	82	6	CAGGUU	∆6nt	∆6nt	Exon	Exon	Exon	87	73.758865248227	60.1941747572816	49.8866213151927	57.8463949768459	70.1865014930329	12.340106516187	2.01544775589584	0.316470925745848	0.85619474513447	0.539723819388622	3.8055947347662e-08	yes	pos2	chr12:56173018_56173023del
chr12	56173003_56173023del	CCTTGGTATCAGCATCAACCTG	C	SMARCC2_e18	ENSE00003463062	SMARCC2_e18_del77to97	TTGAGGCCTCCAGGGCCTTGGCCTGGTCATTTCCTGCCCAGCCTCCATGACGCCAAGCTCTGTCCCCCAGGGCCGCGCTGGGCGAAAGGGCAAAGAGCTGGATGACCTGGTGCCAGAGACGGCTAAGGGCAAGCCAGAGCTGGTAGGTGGGGTGCAGACCCTGCTGG	MUT3	77	97	21	CAGGUUGAUGCUGAUACCAAG	∆21nt	∆21nt	Exon	Exon	Exon	72	12.1428571428571	0.435729847494553	3.17965023847377	57.8463949768459	10.9099478909894	-46.9364470858565	2.23543038479112	0.316470925745848	-2.09997265606311	-2.41644358180896	4.04423549882935e-25	yes	neg4	chr12:56173003_56173023del
chr12	56173021_56173023del	CCTG	C	SMARCC2_e18	ENSE00003463062	SMARCC2_e18_del77to79	TTGAGGCCTCCAGGGCCTTGGCCTGGTCATTTCCTGCCCAGCCTCCATGACGCCAAGCTCTGTCCCCCAGGGCCGCGTTGATGCTGATACCAAGGCTGGGCGAAAGGGCAAAGAGCTGGATGACCTGGTGCCAGAGACGGCTAAGGGCAAGCCAGAGCTGGTAGGTGGGGTGCAGACCCTGCTGG	MUT3	77	79	3	CAG	∆3nt	∆3nt	Exon	Exon	Exon	90	51.6034985422741	50.3484320557491	41.2328767123288	57.8463949768459	61.1878009882162	3.3414060113703	1.70041901159018	0.316470925745848	0.455213234657715	0.138742308911867	0.0631223650266642	yes	pos1	chr12:56173021_56173023del
chr12	56173023	G	A	SMARCC2_e18	ENSE00003463062	SMARCC2_e18_C77T	TTGAGGCCTCCAGGGCCTTGGCCTGGTCATTTCCTGCCCAGCCTCCATGACGCCAAGCTCTGTCCCCCAGGGCCGCTAGGTTGATGCTGATACCAAGGCTGGGCGAAAGGGCAAAGAGCTGGATGACCTGGTGCCAGAGACGGCTAAGGGCAAGCCAGAGCTGGTAGGTGGGGTGCAGACCCTGCTGG	MUT3	77	77	1	C	U	sub	Exon	Exon	Exon	93	13.9130434782609	7.96812749003984	12.5	57.8463949768459	17.6398088305628	-40.2065861462831	2.40590654062893	0.316470925745848	-1.54094399005086	-1.85741491579671	2.02232646013343e-28	yes	neg3	chr12:56173023G>A
chr12	56173024	G	C	SMARCC2_e18	ENSE00003463062	SMARCC2_e18_C76G	TTGAGGCCTCCAGGGCCTTGGCCTGGTCATTTCCTGCCCAGCCTCCATGACGCCAAGCTCTGTCCCCCAGGGCCGGCAGGTTGATGCTGATACCAAGGCTGGGCGAAAGGGCAAAGAGCTGGATGACCTGGTGCCAGAGACGGCTAAGGGCAAGCCAGAGCTGGTAGGTGGGGTGCAGACCCTGCTGG	MUT3	76	76	1	C	G	sub	Exon	Exon	Exon	93	27.8884462151394	35.7843137254902	35.0694444444444	57.8463949768459	47.294497388252	-10.5518975885939	2.15681586546001	0.316470925745848	-0.108325909537625	-0.424796835283473	1.51248321258747e-06	yes	neg1	chr12:56173024G>C
chr12	56173004_56173024del	CTTGGTATCAGCATCAACCTGG	C	SMARCC2_e18	ENSE00003463062	SMARCC2_e18_del76to96	TTGAGGCCTCCAGGGCCTTGGCCTGGTCATTTCCTGCCCAGCCTCCATGACGCCAAGCTCTGTCCCCCAGGGCCGGGCTGGGCGAAAGGGCAAAGAGCTGGATGACCTGGTGCCAGAGACGGCTAAGGGCAAGCCAGAGCTGGTAGGTGGGGTGCAGACCCTGCTGG	MUT3	76	96	21	CCAGGUUGAUGCUGAUACCAA	∆21nt	∆21nt	Exon	Exon	Exon	72	0.892857142857143	0.453309156844968	0.767459708365311	57.8463949768459	1.83293574862594	-56.01345922822	0.447184266347903	0.316470925745848	-3.98075184884823	-4.29722277459408	1.24906683582703e-65	yes	neg5	chr12:56173004_56173024del
chr12	56173022_56173024del	CTGG	C	SMARCC2_e18	ENSE00003463062	SMARCC2_e18_del76to78	TTGAGGCCTCCAGGGCCTTGGCCTGGTCATTTCCTGCCCAGCCTCCATGACGCCAAGCTCTGTCCCCCAGGGCCGGGTTGATGCTGATACCAAGGCTGGGCGAAAGGGCAAAGAGCTGGATGACCTGGTGCCAGAGACGGCTAAGGGCAAGCCAGAGCTGGTAGGTGGGGTGCAGACCCTGCTGG	MUT3	76	78	3	CCA	∆3nt	∆3nt	Exon	Exon	Exon	90	26.063829787234	28.6153846153846	26.8041237113402	57.8463949768459	40.390063197788	-17.4563317790579	2.41855862419499	0.316470925745848	-0.389238490780508	-0.705709416526356	4.94004836559591e-12	yes	neg2	chr12:56173022_56173024del
chr12	56173024	G	A	SMARCC2_e18	ENSE00003463062	SMARCC2_e18_C76T	TTGAGGCCTCCAGGGCCTTGGCCTGGTCATTTCCTGCCCAGCCTCCATGACGCCAAGCTCTGTCCCCCAGGGCCGTCAGGTTGATGCTGATACCAAGGCTGGGCGAAAGGGCAAAGAGCTGGATGACCTGGTGCCAGAGACGGCTAAGGGCAAGCCAGAGCTGGTAGGTGGGGTGCAGACCCTGCTGG	MUT3	76	76	1	C	U	sub	Exon	Exon	Exon	93	42.1348314606742	45.9375	39.1498881431767	57.8463949768459	56.8689928365862	-0.977402140259709	2.27808881238255	0.316470925745848	0.276508089043665	-0.039962836702183	0.695538407695186	no	mid	chr12:56173024G>A
chr12	56173019_56173024del	AACCTGG	A	SMARCC2_e18	ENSE00003463062	SMARCC2_e18_del76to81	TTGAGGCCTCCAGGGCCTTGGCCTGGTCATTTCCTGCCCAGCCTCCATGACGCCAAGCTCTGTCCCCCAGGGCCGTGATGCTGATACCAAGGCTGGGCGAAAGGGCAAAGAGCTGGATGACCTGGTGCCAGAGACGGCTAAGGGCAAGCCAGAGCTGGTAGGTGGGGTGCAGACCCTGCTGG	MUT3	76	81	6	CCAGGU	∆6nt	∆6nt	Exon	Exon	Exon	87	48.8970588235294	57.0143884892086	48.8888888888889	57.8463949768459	66.2311158283742	8.38472085152829	1.63909200622838	0.316470925745848	0.673610588282962	0.357139662537114	1.80451919604972e-06	yes	pos1	chr12:56173019_56173024del
chr12	56173025	C	A	SMARCC2_e18	ENSE00003463062	SMARCC2_e18_G75T	TTGAGGCCTCCAGGGCCTTGGCCTGGTCATTTCCTGCCCAGCCTCCATGACGCCAAGCTCTGTCCCCCAGGGCCTCCAGGTTGATGCTGATACCAAGGCTGGGCGAAAGGGCAAAGAGCTGGATGACCTGGTGCCAGAGACGGCTAAGGGCAAGCCAGAGCTGGTAGGTGGGGTGCAGACCCTGCTGG	MUT3	75	75	1	G	U	sub	Exon	Exon	Exon	93	53.030303030303	26.0869565217391	21.7687074829932	57.8463949768459	40.038710266638	-17.8076847102079	1.96114883162225	0.316470925745848	-0.403852440093722	-0.72032336583957	4.09113343587904e-18	yes	neg2	chr12:56173025C>A
chr12	56173020_56173025del	ACCTGGC	A	SMARCC2_e18	ENSE00003463062	SMARCC2_e18_del75to80	TTGAGGCCTCCAGGGCCTTGGCCTGGTCATTTCCTGCCCAGCCTCCATGACGCCAAGCTCTGTCCCCCAGGGCCTTGATGCTGATACCAAGGCTGGGCGAAAGGGCAAAGAGCTGGATGACCTGGTGCCAGAGACGGCTAAGGGCAAGCCAGAGCTGGTAGGTGGGGTGCAGACCCTGCTGG	MUT3	75	80	6	GCCAGG	∆6nt	∆6nt	Exon	Exon	Exon	87	5.48780487804878	1.25	4.13533834586466	57.8463949768459	7.67957601904821	-50.1668189577977	1.83479494040057	0.316470925745848	-2.4867010554813	-2.80317198122715	1.33007249150104e-26	yes	neg4	chr12:56173020_56173025del
chr12	56173026del	CG	C	SMARCC2_e18	ENSE00003463062	SMARCC2_e18_del74to74	TTGAGGCCTCCAGGGCCTTGGCCTGGTCATTTCCTGCCCAGCCTCCATGACGCCAAGCTCTGTCCCCCAGGGCGCCAGGTTGATGCTGATACCAAGGCTGGGCGAAAGGGCAAAGAGCTGGATGACCTGGTGCCAGAGACGGCTAAGGGCAAGCCAGAGCTGGTAGGTGGGGTGCAGACCCTGCTGG	MUT3	74	74	1	C	∆1nt	∆1nt	Exon	Exon	Exon	92	21.7948717948718	23.1805929919138	15.9217877094972	57.8463949768459	34.1661678803649	-23.680227096481	2.27763045307338	0.316470925745848	-0.655897960964825	-0.972368886710673	3.35625102475884e-21	yes	neg2	chr12:56173026del
chr12	56173027del	GG	G	SMARCC2_e18	ENSE00003463062	SMARCC2_e18_del73to73	TTGAGGCCTCCAGGGCCTTGGCCTGGTCATTTCCTGCCCAGCCTCCATGACGCCAAGCTCTGTCCCCCAGGGCGCCAGGTTGATGCTGATACCAAGGCTGGGCGAAAGGGCAAAGAGCTGGATGACCTGGTGCCAGAGACGGCTAAGGGCAAGCCAGAGCTGGTAGGTGGGGTGCAGACCCTGCTGG	MUT3	73	73	1	C	∆1nt	∆1nt	Exon	Exon	Exon	92	21.7948717948718	23.1805929919138	15.9217877094972	57.8463949768459	34.1661678803649	-23.680227096481	2.27763045307338	0.316470925745848	-0.655897960964825	-0.972368886710673	3.35625102475884e-21	yes	neg2	chr12:56173027del
chr12	56173026	G	C	SMARCC2_e18	ENSE00003463062	SMARCC2_e18_C74G	TTGAGGCCTCCAGGGCCTTGGCCTGGTCATTTCCTGCCCAGCCTCCATGACGCCAAGCTCTGTCCCCCAGGGCGGCCAGGTTGATGCTGATACCAAGGCTGGGCGAAAGGGCAAAGAGCTGGATGACCTGGTGCCAGAGACGGCTAAGGGCAAGCCAGAGCTGGTAGGTGGGGTGCAGACCCTGCTGG	MUT3	74	74	1	C	G	sub	Exon	Exon	Exon	93	20.6896551724138	18.6301369863014	15.1724137931034	57.8463949768459	29.5167685317831	-28.3296264450628	2.2442705864294	0.316470925745848	-0.870416303352615	-1.18688722909846	2.14206851209926e-27	yes	neg3	chr12:56173026G>C
chr12	56173021_56173026del	CCTGGCG	C	SMARCC2_e18	ENSE00003463062	SMARCC2_e18_del74to79	TTGAGGCCTCCAGGGCCTTGGCCTGGTCATTTCCTGCCCAGCCTCCATGACGCCAAGCTCTGTCCCCCAGGGCGTTGATGCTGATACCAAGGCTGGGCGAAAGGGCAAAGAGCTGGATGACCTGGTGCCAGAGACGGCTAAGGGCAAGCCAGAGCTGGTAGGTGGGGTGCAGACCCTGCTGG	MUT3	74	79	6	CGCCAG	∆6nt	∆6nt	Exon	Exon	Exon	87	34.5609065155807	23.6133122028526	26.4127764127764	57.8463949768459	36.3191495764481	-21.5272454003978	1.83080660317267	0.316470925745848	-0.56153875737457	-0.878009683120418	8.06651945376526e-28	yes	neg2	chr12:56173021_56173026del
chr12	56173026	G	A	SMARCC2_e18	ENSE00003463062	SMARCC2_e18_C74T	TTGAGGCCTCCAGGGCCTTGGCCTGGTCATTTCCTGCCCAGCCTCCATGACGCCAAGCTCTGTCCCCCAGGGCTGCCAGGTTGATGCTGATACCAAGGCTGGGCGAAAGGGCAAAGAGCTGGATGACCTGGTGCCAGAGACGGCTAAGGGCAAGCCAGAGCTGGTAGGTGGGGTGCAGACCCTGCTGG	MUT3	74	74	1	C	U	sub	Exon	Exon	Exon	93	29.7029702970297	26.9662921348315	28.0155642023346	57.8463949768459	39.5179185172243	-18.3284764596216	2.67567729236583	0.316470925745848	-0.425592944936219	-0.742063870682067	7.1992966911332e-11	yes	neg2	chr12:56173026G>A
chr12	56173027	G	C	SMARCC2_e18	ENSE00003463062	SMARCC2_e18_C73G	TTGAGGCCTCCAGGGCCTTGGCCTGGTCATTTCCTGCCCAGCCTCCATGACGCCAAGCTCTGTCCCCCAGGGGCGCCAGGTTGATGCTGATACCAAGGCTGGGCGAAAGGGCAAAGAGCTGGATGACCTGGTGCCAGAGACGGCTAAGGGCAAGCCAGAGCTGGTAGGTGGGGTGCAGACCCTGCTGG	MUT3	73	73	1	C	G	sub	Exon	Exon	Exon	93	18.6567164179105	19.4560669456067	25.3358925143954	57.8463949768459	30.6436589573265	-27.2027360195194	2.02902962146134	0.316470925745848	-0.816831822537498	-1.13330274828335	1.15418048554584e-31	yes	neg3	chr12:56173027G>C
chr12	56173022_56173027del	CTGGCGG	C	SMARCC2_e18	ENSE00003463062	SMARCC2_e18_del73to78	TTGAGGCCTCCAGGGCCTTGGCCTGGTCATTTCCTGCCCAGCCTCCATGACGCCAAGCTCTGTCCCCCAGGGGGTTGATGCTGATACCAAGGCTGGGCGAAAGGGCAAAGAGCTGGATGACCTGGTGCCAGAGACGGCTAAGGGCAAGCCAGAGCTGGTAGGTGGGGTGCAGACCCTGCTGG	MUT3	73	78	6	CCGCCA	∆6nt	∆6nt	Exon	Exon	Exon	87	4.47154471544715	1.10062893081761	0.251889168765743	57.8463949768459	4.12653289876772	-53.7198620780782	0.917565459886333	0.316470925745848	-3.14559170846718	-3.46206263421303	2.77364698435681e-49	yes	neg5	chr12:56173022_56173027del
chr12	56173027	G	A	SMARCC2_e18	ENSE00003463062	SMARCC2_e18_C73T	TTGAGGCCTCCAGGGCCTTGGCCTGGTCATTTCCTGCCCAGCCTCCATGACGCCAAGCTCTGTCCCCCAGGGTCGCCAGGTTGATGCTGATACCAAGGCTGGGCGAAAGGGCAAAGAGCTGGATGACCTGGTGCCAGAGACGGCTAAGGGCAAGCCAGAGCTGGTAGGTGGGGTGCAGACCCTGCTGG	MUT3	73	73	1	C	U	sub	Exon	Exon	Exon	93	41.0714285714286	70.6666666666667	35.0877192982456	57.8463949768459	67.9870214013404	10.1406264244945	3.82733502140284	0.316470925745848	0.75317542343268	0.436704497686832	0.0162613270964337	yes	pos1	chr12:56173027G>A
chr12	56173028	C	A	SMARCC2_e18	ENSE00003463062	SMARCC2_e18_G72T	TTGAGGCCTCCAGGGCCTTGGCCTGGTCATTTCCTGCCCAGCCTCCATGACGCCAAGCTCTGTCCCCCAGGTCCGCCAGGTTGATGCTGATACCAAGGCTGGGCGAAAGGGCAAAGAGCTGGATGACCTGGTGCCAGAGACGGCTAAGGGCAAGCCAGAGCTGGTAGGTGGGGTGCAGACCCTGCTGG	MUT3	72	72	1	G	U	sub	Exon	Exon	Exon	93	72.3404255319149	72.3214285714286	64.4736842105263	57.8463949768459	77.9176671180237	20.0712721411778	2.73284073556823	0.316470925745848	1.26087484772136	0.944403921975512	5.20410922406345e-09	yes	pos2	chr12:56173028C>A
chr12	56173029	C	A	SMARCC2_e18	ENSE00003463062	SMARCC2_e18_G71T	TTGAGGCCTCCAGGGCCTTGGCCTGGTCATTTCCTGCCCAGCCTCCATGACGCCAAGCTCTGTCCCCCAGTGCCGCCAGGTTGATGCTGATACCAAGGCTGGGCGAAAGGGCAAAGAGCTGGATGACCTGGTGCCAGAGACGGCTAAGGGCAAGCCAGAGCTGGTAGGTGGGGTGCAGACCCTGCTGG	MUT3	71	71	1	G	U	sub	3'SS	Exon	Exon	93	6.27306273062731	8.20770519262982	9.53125	57.8463949768459	14.983613404594	-42.8627815722519	1.52450241861532	0.316470925745848	-1.73588685712404	-2.05235778286989	1.39175729596698e-64	yes	neg4	chr12:56173029C>A
chr12	56173010_56173030del	ATCAGCATCAACCTGGCGGCCC	A	SMARCC2_e18	ENSE00003463062	SMARCC2_e18_del70to90	TTGAGGCCTCCAGGGCCTTGGCCTGGTCATTTCCTGCCCAGCCTCCATGACGCCAAGCTCTGTCCCCCATACCAAGGCTGGGCGAAAGGGCAAAGAGCTGGATGACCTGGTGCCAGAGACGGCTAAGGGCAAGCCAGAGCTGGTAGGTGGGGTGCAGACCCTGCTGG	MUT3	70	90	21	GGGCCGCCAGGUUGAUGCUGA	∆21nt	∆21nt	3'SS	Intron up	Exon	74	0	0	0	57.8463949768459	0.516745516443219	-57.3296494604027	0.358076046173122	0.316470925745848	-5.26019409026371	-5.57666501600956	3.36865848019067e-15	yes	neg5	chr12:56173010_56173030del
chr12	56173011_56173031del	TCAGCATCAACCTGGCGGCCCT	T	SMARCC2_e18	ENSE00003463062	SMARCC2_e18_del69to89	TTGAGGCCTCCAGGGCCTTGGCCTGGTCATTTCCTGCCCAGCCTCCATGACGCCAAGCTCTGTCCCCCATACCAAGGCTGGGCGAAAGGGCAAAGAGCTGGATGACCTGGTGCCAGAGACGGCTAAGGGCAAGCCAGAGCTGGTAGGTGGGGTGCAGACCCTGCTGG	MUT3	69	89	21	AGGGCCGCCAGGUUGAUGCUG	∆21nt	∆21nt	3'SS	Intron up	Exon	74	0	0	0	57.8463949768459	0.516745516443219	-57.3296494604027	0.358076046173122	0.316470925745848	-5.26019409026371	-5.57666501600956	3.36865848019067e-15	yes	neg5	chr12:56173011_56173031del
chr12	56173030	C	A	SMARCC2_e18	ENSE00003463062	SMARCC2_e18_G70T	TTGAGGCCTCCAGGGCCTTGGCCTGGTCATTTCCTGCCCAGCCTCCATGACGCCAAGCTCTGTCCCCCATGGCCGCCAGGTTGATGCTGATACCAAGGCTGGGCGAAAGGGCAAAGAGCTGGATGACCTGGTGCCAGAGACGGCTAAGGGCAAGCCAGAGCTGGTAGGTGGGGTGCAGACCCTGCTGG	MUT3	70	70	1	G	U	sub	3'SS	Intron up	Intron up	93	0	0	0	57.8463949768459	0.801966693315858	-57.0444282835301	0.554682654321337	0.316470925745848	-4.81780639006619	-5.13427731581204	4.4019251907971e-13	yes	neg5	chr12:56173030C>A
chr12	56173031	T	G	SMARCC2_e18	ENSE00003463062	SMARCC2_e18_A69C	TTGAGGCCTCCAGGGCCTTGGCCTGGTCATTTCCTGCCCAGCCTCCATGACGCCAAGCTCTGTCCCCCCGGGCCGCCAGGTTGATGCTGATACCAAGGCTGGGCGAAAGGGCAAAGAGCTGGATGACCTGGTGCCAGAGACGGCTAAGGGCAAGCCAGAGCTGGTAGGTGGGGTGCAGACCCTGCTGG	MUT3	69	69	1	A	C	sub	3'SS	Intron up	Intron up	93	0	0	0	57.8463949768459	0.378283363422386	-57.4681116134235	0.262384179155268	0.316470925745848	-5.57349190486119	-5.88996283060704	8.76646789619664e-17	yes	neg5	chr12:56173031T>G
chr12	56173026_56173031del	CGGCCCT	C	SMARCC2_e18	ENSE00003463062	SMARCC2_e18_del69to74	TTGAGGCCTCCAGGGCCTTGGCCTGGTCATTTCCTGCCCAGCCTCCATGACGCCAAGCTCTGTCCCCCGCCAGGTTGATGCTGATACCAAGGCTGGGCGAAAGGGCAAAGAGCTGGATGACCTGGTGCCAGAGACGGCTAAGGGCAAGCCAGAGCTGGTAGGTGGGGTGCAGACCCTGCTGG	MUT3	69	74	6	AGGGCC	∆6nt	∆6nt	3'SS	Intron up	Exon	91	0	0	0	57.8463949768459	8.22139728664242	-49.6249976902035	5.56865190993961	0.316470925745848	-2.41263900371495	-2.7291099294608	0.000310143270632961	yes	neg4	chr12:56173026_56173031del
chr12	56173027_56173032del	GGCCCTG	G	SMARCC2_e18	ENSE00003463062	SMARCC2_e18_del68to73	TTGAGGCCTCCAGGGCCTTGGCCTGGTCATTTCCTGCCCAGCCTCCATGACGCCAAGCTCTGTCCCCCGCCAGGTTGATGCTGATACCAAGGCTGGGCGAAAGGGCAAAGAGCTGGATGACCTGGTGCCAGAGACGGCTAAGGGCAAGCCAGAGCTGGTAGGTGGGGTGCAGACCCTGCTGG	MUT3	68	73	6	CAGGGC	∆6nt	∆6nt	3'SS	Intron up	Exon	91	0	0	0	57.8463949768459	8.22139728664242	-49.6249976902035	5.56865190993961	0.316470925745848	-2.41263900371495	-2.7291099294608	0.000310143270632961	yes	neg4	chr12:56173027_56173032del
chr12	56173028_56173033del	GCCCTGG	G	SMARCC2_e18	ENSE00003463062	SMARCC2_e18_del67to72	TTGAGGCCTCCAGGGCCTTGGCCTGGTCATTTCCTGCCCAGCCTCCATGACGCCAAGCTCTGTCCCCCGCCAGGTTGATGCTGATACCAAGGCTGGGCGAAAGGGCAAAGAGCTGGATGACCTGGTGCCAGAGACGGCTAAGGGCAAGCCAGAGCTGGTAGGTGGGGTGCAGACCCTGCTGG	MUT3	67	72	6	CCAGGG	∆6nt	∆6nt	3'SS	Intron up	Exon	91	0	0	0	57.8463949768459	8.22139728664242	-49.6249976902035	5.56865190993961	0.316470925745848	-2.41263900371495	-2.7291099294608	0.000310143270632961	yes	neg4	chr12:56173028_56173033del
chr12	56173029_56173031del	CCCT	C	SMARCC2_e18	ENSE00003463062	SMARCC2_e18_del69to71	TTGAGGCCTCCAGGGCCTTGGCCTGGTCATTTCCTGCCCAGCCTCCATGACGCCAAGCTCTGTCCCCCGCCGCCAGGTTGATGCTGATACCAAGGCTGGGCGAAAGGGCAAAGAGCTGGATGACCTGGTGCCAGAGACGGCTAAGGGCAAGCCAGAGCTGGTAGGTGGGGTGCAGACCCTGCTGG	MUT3	69	71	3	AGG	∆3nt	∆3nt	3'SS	Intron up	Exon	92	0	0	0	57.8463949768459	0.563177387583456	-57.2832175892625	0.390166747747455	0.316470925745848	-5.17368311871204	-5.49015404445789	9.03619430875172e-15	yes	neg5	chr12:56173029_56173031del
chr12	56173031del	CT	C	SMARCC2_e18	ENSE00003463062	SMARCC2_e18_del69to69	TTGAGGCCTCCAGGGCCTTGGCCTGGTCATTTCCTGCCCAGCCTCCATGACGCCAAGCTCTGTCCCCCGGGCCGCCAGGTTGATGCTGATACCAAGGCTGGGCGAAAGGGCAAAGAGCTGGATGACCTGGTGCCAGAGACGGCTAAGGGCAAGCCAGAGCTGGTAGGTGGGGTGCAGACCCTGCTGG	MUT3	69	69	1	A	∆1nt	∆1nt	3'SS	Intron up	Intron up	93	0	0	0	57.8463949768459	1.41133669304255	-56.4350582838034	0.972429642388891	0.316470925745848	-4.24641901383227	-4.56288993957812	1.38302260443903e-10	yes	neg5	chr12:56173031del
chr12	56173031	T	C	SMARCC2_e18	ENSE00003463062	SMARCC2_e18_A69G	TTGAGGCCTCCAGGGCCTTGGCCTGGTCATTTCCTGCCCAGCCTCCATGACGCCAAGCTCTGTCCCCCGGGGCCGCCAGGTTGATGCTGATACCAAGGCTGGGCGAAAGGGCAAAGAGCTGGATGACCTGGTGCCAGAGACGGCTAAGGGCAAGCCAGAGCTGGTAGGTGGGGTGCAGACCCTGCTGG	MUT3	69	69	1	A	G	sub	3'SS	Intron up	Intron up	93	0	0	0	57.8463949768459	2.13025537621276	-55.7161396006331	1.461313159416	0.316470925745848	-3.82739559062315	-4.143866516369	6.37749597155208e-09	yes	neg5	chr12:56173031T>C	splice_acceptor_variant|intron_variant	Splice site	VUS/Conflicting	1
chr12	56173031	T	A	SMARCC2_e18	ENSE00003463062	SMARCC2_e18_A69T	TTGAGGCCTCCAGGGCCTTGGCCTGGTCATTTCCTGCCCAGCCTCCATGACGCCAAGCTCTGTCCCCCTGGGCCGCCAGGTTGATGCTGATACCAAGGCTGGGCGAAAGGGCAAAGAGCTGGATGACCTGGTGCCAGAGACGGCTAAGGGCAAGCCAGAGCTGGTAGGTGGGGTGCAGACCCTGCTGG	MUT3	69	69	1	A	U	sub	3'SS	Intron up	Intron up	93	0	0	0	57.8463949768459	0.796887409249784	-57.0495075675961	0.551105500311789	0.316470925745848	-4.82421126908618	-5.14068219483203	4.08687142788105e-13	yes	neg5	chr12:56173031T>A
chr12	56173032	G	C	SMARCC2_e18	ENSE00003463062	SMARCC2_e18_C68G	TTGAGGCCTCCAGGGCCTTGGCCTGGTCATTTCCTGCCCAGCCTCCATGACGCCAAGCTCTGTCCCCGAGGGCCGCCAGGTTGATGCTGATACCAAGGCTGGGCGAAAGGGCAAAGAGCTGGATGACCTGGTGCCAGAGACGGCTAAGGGCAAGCCAGAGCTGGTAGGTGGGGTGCAGACCCTGCTGG	MUT3	68	68	1	C	G	sub	3'SS	Intron up	Intron up	93	0	0.16220600162206	0.655498907501821	57.8463949768459	1.04765939828681	-56.7987355785591	0.37219998858629	0.316470925745848	-4.54807979471737	-4.86455072046322	7.69178192398667e-41	yes	neg5	chr12:56173032G>C
chr12	56173012_56173032del	CAGCATCAACCTGGCGGCCCTG	C	SMARCC2_e18	ENSE00003463062	SMARCC2_e18_del68to88	TTGAGGCCTCCAGGGCCTTGGCCTGGTCATTTCCTGCCCAGCCTCCATGACGCCAAGCTCTGTCCCCGATACCAAGGCTGGGCGAAAGGGCAAAGAGCTGGATGACCTGGTGCCAGAGACGGCTAAGGGCAAGCCAGAGCTGGTAGGTGGGGTGCAGACCCTGCTGG	MUT3	68	88	21	CAGGGCCGCCAGGUUGAUGCU	∆21nt	∆21nt	3'SS	Intron up	Exon	75	0	0	0	57.8463949768459	2.35846092067717	-55.4879340561687	1.61542153200588	0.316470925745848	-3.72329375415742	-4.03976467990327	1.57823456486283e-08	yes	neg5	chr12:56173012_56173032del
chr12	56173030_56173032del	CCTG	C	SMARCC2_e18	ENSE00003463062	SMARCC2_e18_del68to70	TTGAGGCCTCCAGGGCCTTGGCCTGGTCATTTCCTGCCCAGCCTCCATGACGCCAAGCTCTGTCCCCGGCCGCCAGGTTGATGCTGATACCAAGGCTGGGCGAAAGGGCAAAGAGCTGGATGACCTGGTGCCAGAGACGGCTAAGGGCAAGCCAGAGCTGGTAGGTGGGGTGCAGACCCTGCTGG	MUT3	68	70	3	CAG	∆3nt	∆3nt	3'SS	Intron up	Intron up	93	0	0	0	57.8463949768459	1.17816084361697	-56.6682341332289	0.812874519612161	0.316470925745848	-4.42936400893843	-4.74583493468428	2.33408557139277e-11	yes	neg5	chr12:56173030_56173032del
chr12	56173032	G	A	SMARCC2_e18	ENSE00003463062	SMARCC2_e18_C68T	TTGAGGCCTCCAGGGCCTTGGCCTGGTCATTTCCTGCCCAGCCTCCATGACGCCAAGCTCTGTCCCCTAGGGCCGCCAGGTTGATGCTGATACCAAGGCTGGGCGAAAGGGCAAAGAGCTGGATGACCTGGTGCCAGAGACGGCTAAGGGCAAGCCAGAGCTGGTAGGTGGGGTGCAGACCCTGCTGG	MUT3	68	68	1	C	U	sub	3'SS	Intron up	Intron up	93	60	60.4166666666667	64.0287769784173	57.8463949768459	69.7181673214351	11.8717723445892	2.09494866342642	0.316470925745848	0.833912982910002	0.517442057164154	3.18076580255865e-07	yes	pos2	chr12:56173032G>A
chr12	56173033	G	C	SMARCC2_e18	ENSE00003463062	SMARCC2_e18_C67G	TTGAGGCCTCCAGGGCCTTGGCCTGGTCATTTCCTGCCCAGCCTCCATGACGCCAAGCTCTGTCCCGCAGGGCCGCCAGGTTGATGCTGATACCAAGGCTGGGCGAAAGGGCAAAGAGCTGGATGACCTGGTGCCAGAGACGGCTAAGGGCAAGCCAGAGCTGGTAGGTGGGGTGCAGACCCTGCTGG	MUT3	67	67	1	C	G	sub	3'SS	Intron up	Intron up	93	71.7741935483871	78.1094527363184	78.3582089552239	57.8463949768459	82.247658820862	24.4012638440161	1.91325558766059	0.316470925745848	1.53321752041637	1.21674659467052	6.4519264700906e-20	yes	pos3	chr12:56173033G>C
chr12	56173031_56173033del	CTGG	C	SMARCC2_e18	ENSE00003463062	SMARCC2_e18_del67to69	TTGAGGCCTCCAGGGCCTTGGCCTGGTCATTTCCTGCCCAGCCTCCATGACGCCAAGCTCTGTCCCGGGCCGCCAGGTTGATGCTGATACCAAGGCTGGGCGAAAGGGCAAAGAGCTGGATGACCTGGTGCCAGAGACGGCTAAGGGCAAGCCAGAGCTGGTAGGTGGGGTGCAGACCCTGCTGG	MUT3	67	69	3	CCA	∆3nt	∆3nt	3'SS	Intron up	Intron up	93	0	0	0	57.8463949768459	0.408894719121395	-57.4375002577245	0.283553417249768	0.316470925745848	-5.49537042273006	-5.81184134847591	2.2248868573528e-16	yes	neg5	chr12:56173031_56173033del
chr12	56173033	G	A	SMARCC2_e18	ENSE00003463062	SMARCC2_e18_C67T	TTGAGGCCTCCAGGGCCTTGGCCTGGTCATTTCCTGCCCAGCCTCCATGACGCCAAGCTCTGTCCCTCAGGGCCGCCAGGTTGATGCTGATACCAAGGCTGGGCGAAAGGGCAAAGAGCTGGATGACCTGGTGCCAGAGACGGCTAAGGGCAAGCCAGAGCTGGTAGGTGGGGTGCAGACCCTGCTGG	MUT3	67	67	1	C	U	sub	3'SS	Intron up	Intron up	93	48.995983935743	40.6466512702079	48.0541455160745	57.8463949768459	53.6316882506843	-4.21470672616161	2.0560561792971	0.316470925745848	0.145523802606714	-0.170947123139134	0.0469376006367608	yes	neg1	chr12:56173033G>A
chr12	56173013_56173033del	AGCATCAACCTGGCGGCCCTGG	A	SMARCC2_e18	ENSE00003463062	SMARCC2_e18_del67to87	TTGAGGCCTCCAGGGCCTTGGCCTGGTCATTTCCTGCCCAGCCTCCATGACGCCAAGCTCTGTCCCTGATACCAAGGCTGGGCGAAAGGGCAAAGAGCTGGATGACCTGGTGCCAGAGACGGCTAAGGGCAAGCCAGAGCTGGTAGGTGGGGTGCAGACCCTGCTGG	MUT3	67	87	21	CCAGGGCCGCCAGGUUGAUGC	∆21nt	∆21nt	3'SS	Intron up	Exon	77	0	0	0	57.8463949768459	0.424312085011453	-57.4220828918345	0.294223929604612	0.316470925745848	-5.45820408250139	-5.77467500824724	3.43369242006581e-16	yes	neg5	chr12:56173013_56173033del
chr12	56173014_56173034del	GCATCAACCTGGCGGCCCTGGG	G	SMARCC2_e18	ENSE00003463062	SMARCC2_e18_del66to86	TTGAGGCCTCCAGGGCCTTGGCCTGGTCATTTCCTGCCCAGCCTCCATGACGCCAAGCTCTGTCCCTGATACCAAGGCTGGGCGAAAGGGCAAAGAGCTGGATGACCTGGTGCCAGAGACGGCTAAGGGCAAGCCAGAGCTGGTAGGTGGGGTGCAGACCCTGCTGG	MUT3	66	86	21	CCCAGGGCCGCCAGGUUGAUG	∆21nt	∆21nt	3'SS	Intron up	Exon	77	0	0	0	57.8463949768459	0.424312085011453	-57.4220828918345	0.294223929604612	0.316470925745848	-5.45820408250139	-5.77467500824724	3.43369242006581e-16	yes	neg5	chr12:56173014_56173034del
chr12	56173034	G	C	SMARCC2_e18	ENSE00003463062	SMARCC2_e18_C66G	TTGAGGCCTCCAGGGCCTTGGCCTGGTCATTTCCTGCCCAGCCTCCATGACGCCAAGCTCTGTCCGCCAGGGCCGCCAGGTTGATGCTGATACCAAGGCTGGGCGAAAGGGCAAAGAGCTGGATGACCTGGTGCCAGAGACGGCTAAGGGCAAGCCAGAGCTGGTAGGTGGGGTGCAGACCCTGCTGG	MUT3	66	66	1	C	G	sub	Intron up	Intron up	Intron up	93	7.85340314136126	20.6896551724138	14.6453089244851	57.8463949768459	29.2155127537992	-28.6308822230467	2.33751287537897	0.316470925745848	-0.884940043102166	-1.20141096884801	1.13061339192901e-25	yes	neg3	chr12:56173034G>C
chr12	56173029_56173034del	CCCTGGG	C	SMARCC2_e18	ENSE00003463062	SMARCC2_e18_del66to71	TTGAGGCCTCCAGGGCCTTGGCCTGGTCATTTCCTGCCCAGCCTCCATGACGCCAAGCTCTGTCCGCCGCCAGGTTGATGCTGATACCAAGGCTGGGCGAAAGGGCAAAGAGCTGGATGACCTGGTGCCAGAGACGGCTAAGGGCAAGCCAGAGCTGGTAGGTGGGGTGCAGACCCTGCTGG	MUT3	66	71	6	CCCAGG	∆6nt	∆6nt	3'SS	Intron up	Exon	92	0	0	0	57.8463949768459	0.693499004466956	-57.152895972379	0.480024351710389	0.316470925745848	-4.96421651188931	-5.28068743763516	9.10851136023018e-14	yes	neg5	chr12:56173029_56173034del
chr12	56173034	G	A	SMARCC2_e18	ENSE00003463062	SMARCC2_e18_C66T	TTGAGGCCTCCAGGGCCTTGGCCTGGTCATTTCCTGCCCAGCCTCCATGACGCCAAGCTCTGTCCTCCAGGGCCGCCAGGTTGATGCTGATACCAAGGCTGGGCGAAAGGGCAAAGAGCTGGATGACCTGGTGCCAGAGACGGCTAAGGGCAAGCCAGAGCTGGTAGGTGGGGTGCAGACCCTGCTGG	MUT3	66	66	1	C	U	sub	Intron up	Intron up	Intron up	93	63.3928571428572	46.5317919075145	55.8823529411765	57.8463949768459	59.6823491761064	1.83595419926049	2.18149588215301	0.316470925745848	0.39224695922177	0.075776033475922	0.438179724673548	no	mid	chr12:56173034G>A
chr12	56173035	G	C	SMARCC2_e18	ENSE00003463062	SMARCC2_e18_C65G	TTGAGGCCTCCAGGGCCTTGGCCTGGTCATTTCCTGCCCAGCCTCCATGACGCCAAGCTCTGTCGCCCAGGGCCGCCAGGTTGATGCTGATACCAAGGCTGGGCGAAAGGGCAAAGAGCTGGATGACCTGGTGCCAGAGACGGCTAAGGGCAAGCCAGAGCTGGTAGGTGGGGTGCAGACCCTGCTGG	MUT3	65	65	1	C	G	sub	Intron up	Intron up	Intron up	93	1.09090909090909	2.84810126582279	2.18579234972678	57.8463949768459	5.42875940831905	-52.4176355685269	1.17714109719801	0.316470925745848	-2.85764278125867	-3.17411370700452	1.37371016776053e-42	yes	neg5	chr12:56173035G>C
chr12	56173015_56173035del	CATCAACCTGGCGGCCCTGGGG	C	SMARCC2_e18	ENSE00003463062	SMARCC2_e18_del65to85	TTGAGGCCTCCAGGGCCTTGGCCTGGTCATTTCCTGCCCAGCCTCCATGACGCCAAGCTCTGTCGCTGATACCAAGGCTGGGCGAAAGGGCAAAGAGCTGGATGACCTGGTGCCAGAGACGGCTAAGGGCAAGCCAGAGCTGGTAGGTGGGGTGCAGACCCTGCTGG	MUT3	65	85	21	CCCCAGGGCCGCCAGGUUGAU	∆21nt	∆21nt	3'SS	Intron up	Exon	78	0	0	0	57.8463949768459	0.303472374023476	-57.5429226028224	0.210616630017964	0.316470925745848	-5.79459554539629	-6.11106647114214	5.74743087958737e-18	yes	neg5	chr12:56173015_56173035del
chr12	56173030_56173035del	CCTGGGG	C	SMARCC2_e18	ENSE00003463062	SMARCC2_e18_del65to70	TTGAGGCCTCCAGGGCCTTGGCCTGGTCATTTCCTGCCCAGCCTCCATGACGCCAAGCTCTGTCGGCCGCCAGGTTGATGCTGATACCAAGGCTGGGCGAAAGGGCAAAGAGCTGGATGACCTGGTGCCAGAGACGGCTAAGGGCAAGCCAGAGCTGGTAGGTGGGGTGCAGACCCTGCTGG	MUT3	65	70	6	CCCCAG	∆6nt	∆6nt	3'SS	Intron up	Intron up	93	0	0	0	57.8463949768459	0.559853002938418	-57.2865419739075	0.387844082133206	0.316470925745848	-5.17963694991372	-5.49610787565957	8.4122913178153e-15	yes	neg5	chr12:56173030_56173035del
chr12	56173035	G	A	SMARCC2_e18	ENSE00003463062	SMARCC2_e18_C65T	TTGAGGCCTCCAGGGCCTTGGCCTGGTCATTTCCTGCCCAGCCTCCATGACGCCAAGCTCTGTCTCCCAGGGCCGCCAGGTTGATGCTGATACCAAGGCTGGGCGAAAGGGCAAAGAGCTGGATGACCTGGTGCCAGAGACGGCTAAGGGCAAGCCAGAGCTGGTAGGTGGGGTGCAGACCCTGCTGG	MUT3	65	65	1	C	U	sub	Intron up	Intron up	Intron up	93	47.9674796747968	37.7008652657602	41.1463664278403	57.8463949768459	50.5010407168627	-7.34535425998321	1.57850883948307	0.316470925745848	0.0200422995531332	-0.296428626192715	4.30168831596955e-06	yes	neg1	chr12:56173035G>A
chr12	56173036	G	C	SMARCC2_e18	ENSE00003463062	SMARCC2_e18_C64G	TTGAGGCCTCCAGGGCCTTGGCCTGGTCATTTCCTGCCCAGCCTCCATGACGCCAAGCTCTGTGCCCCAGGGCCGCCAGGTTGATGCTGATACCAAGGCTGGGCGAAAGGGCAAAGAGCTGGATGACCTGGTGCCAGAGACGGCTAAGGGCAAGCCAGAGCTGGTAGGTGGGGTGCAGACCCTGCTGG	MUT3	64	64	1	C	G	sub	Intron up	Intron up	Intron up					57.8463949768459				0.316470925745848				no	mid	chr12:56173036G>C
chr12	56173031_56173036del	CTGGGGG	C	SMARCC2_e18	ENSE00003463062	SMARCC2_e18_del64to69	TTGAGGCCTCCAGGGCCTTGGCCTGGTCATTTCCTGCCCAGCCTCCATGACGCCAAGCTCTGTGGGCCGCCAGGTTGATGCTGATACCAAGGCTGGGCGAAAGGGCAAAGAGCTGGATGACCTGGTGCCAGAGACGGCTAAGGGCAAGCCAGAGCTGGTAGGTGGGGTGCAGACCCTGCTGG	MUT3	64	69	6	CCCCCA	∆6nt	∆6nt	3'SS	Intron up	Intron up	93	0	0	0	57.8463949768459	0.280100442979024	-57.5662945338669	0.194425231785102	0.316470925745848	-5.87497226661897	-6.19144319236482	2.08924912934628e-18	yes	neg5	chr12:56173031_56173036del
chr12	56173036	G	A	SMARCC2_e18	ENSE00003463062	SMARCC2_e18_C64T	TTGAGGCCTCCAGGGCCTTGGCCTGGTCATTTCCTGCCCAGCCTCCATGACGCCAAGCTCTGTTCCCCAGGGCCGCCAGGTTGATGCTGATACCAAGGCTGGGCGAAAGGGCAAAGAGCTGGATGACCTGGTGCCAGAGACGGCTAAGGGCAAGCCAGAGCTGGTAGGTGGGGTGCAGACCCTGCTGG	MUT3	64	64	1	C	U	sub	Intron up	Intron up	Intron up	93	57.1428571428572	56.1135371179039	49.2537313432836	57.8463949768459	66.0209687540618	8.1745737772159	1.78728071365439	0.316470925745848	0.664228793662134	0.347757867916286	1.97448062589591e-05	yes	pos1	chr12:56173036G>A
chr12	56173016_56173036del	ATCAACCTGGCGGCCCTGGGGG	A	SMARCC2_e18	ENSE00003463062	SMARCC2_e18_del64to84	TTGAGGCCTCCAGGGCCTTGGCCTGGTCATTTCCTGCCCAGCCTCCATGACGCCAAGCTCTGTTGCTGATACCAAGGCTGGGCGAAAGGGCAAAGAGCTGGATGACCTGGTGCCAGAGACGGCTAAGGGCAAGCCAGAGCTGGTAGGTGGGGTGCAGACCCTGCTGG	MUT3	64	84	21	CCCCCAGGGCCGCCAGGUUGA	∆21nt	∆21nt	3'SS	Intron up	Exon	79	0	0	0	57.8463949768459	1.0046953300375	-56.8416996468084	0.693944545813547	0.316470925745848	-4.59038808007476	-4.90685900582061	4.69765979768607e-12	yes	neg5	chr12:56173016_56173036del
chr12	56173038del	AC	A	SMARCC2_e18	ENSE00003463062	SMARCC2_e18_del62to62	TTGAGGCCTCCAGGGCCTTGGCCTGGTCATTTCCTGCCCAGCCTCCATGACGCCAAGCTCTTCCCCCAGGGCCGCCAGGTTGATGCTGATACCAAGGCTGGGCGAAAGGGCAAAGAGCTGGATGACCTGGTGCCAGAGACGGCTAAGGGCAAGCCAGAGCTGGTAGGTGGGGTGCAGACCCTGCTGG	MUT3	62	62	1	G	∆1nt	∆1nt	Intron up	Intron up	Intron up	93	94.7368421052632	50.8474576271187	68.0327868852459	57.8463949768459	66.4003837850356	8.55398880818969	3.37373252801635	0.316470925745848	0.681188191630554	0.364717265884706	0.0197345389231654	yes	pos1	chr12:56173038del
chr12	56173038	C	A	SMARCC2_e18	ENSE00003463062	SMARCC2_e18_G62T	TTGAGGCCTCCAGGGCCTTGGCCTGGTCATTTCCTGCCCAGCCTCCATGACGCCAAGCTCTTTCCCCCAGGGCCGCCAGGTTGATGCTGATACCAAGGCTGGGCGAAAGGGCAAAGAGCTGGATGACCTGGTGCCAGAGACGGCTAAGGGCAAGCCAGAGCTGGTAGGTGGGGTGCAGACCCTGCTGG	MUT3	62	62	1	G	U	sub	Intron up	Intron up	Intron up	93	78.2608695652174	71.4285714285714	60	57.8463949768459	78.1526904434545	20.3062954666086	2.52151685116172	0.316470925745848	1.27458670139795	0.958115775652102	1.80013149219455e-10	yes	pos2	chr12:56173038C>A
chr12	56173040	G	C	SMARCC2_e18	ENSE00003463062	SMARCC2_e18_C60G	TTGAGGCCTCCAGGGCCTTGGCCTGGTCATTTCCTGCCCAGCCTCCATGACGCCAAGCTGTGTCCCCCAGGGCCGCCAGGTTGATGCTGATACCAAGGCTGGGCGAAAGGGCAAAGAGCTGGATGACCTGGTGCCAGAGACGGCTAAGGGCAAGCCAGAGCTGGTAGGTGGGGTGCAGACCCTGCTGG	MUT3	60	60	1	C	G	sub	Intron up	Intron up	Intron up	93	13.2450331125828	24.1860465116279	22.1122112211221	57.8463949768459	33.7211844159216	-24.1252105609243	2.81544758827905	0.316470925745848	-0.675744064970424	-0.992214990716272	9.2496775903096e-15	yes	neg2	chr12:56173040G>C
chr12	56173038_56173040del	ACAG	A	SMARCC2_e18	ENSE00003463062	SMARCC2_e18_del60to62	TTGAGGCCTCCAGGGCCTTGGCCTGGTCATTTCCTGCCCAGCCTCCATGACGCCAAGCTTCCCCCAGGGCCGCCAGGTTGATGCTGATACCAAGGCTGGGCGAAAGGGCAAAGAGCTGGATGACCTGGTGCCAGAGACGGCTAAGGGCAAGCCAGAGCTGGTAGGTGGGGTGCAGACCCTGCTGG	MUT3	60	62	3	CUG	∆3nt	∆3nt	Intron up	Intron up	Intron up	93	10.8433734939759	5.8455114822547	6.61417322834646	57.8463949768459	12.4952361835273	-45.3511587933186	1.195879485735	0.316470925745848	-1.94634576914705	-2.2628166948929	5.01888092595678e-93	yes	neg4	chr12:56173038_56173040del
chr12	56173040del	AG	A	SMARCC2_e18	ENSE00003463062	SMARCC2_e18_del60to60	TTGAGGCCTCCAGGGCCTTGGCCTGGTCATTTCCTGCCCAGCCTCCATGACGCCAAGCTTGTCCCCCAGGGCCGCCAGGTTGATGCTGATACCAAGGCTGGGCGAAAGGGCAAAGAGCTGGATGACCTGGTGCCAGAGACGGCTAAGGGCAAGCCAGAGCTGGTAGGTGGGGTGCAGACCCTGCTGG	MUT3	60	60	1	C	∆1nt	∆1nt	Intron up	Intron up	Intron up	93	38.8732394366197	37.3612823674476	40.997830802603	57.8463949768459	49.7455545896513	-8.10084038719461	1.57862648135392	0.316470925745848	-0.0101779042735738	-0.326648830019422	3.96330794848989e-07	yes	neg1	chr12:56173040del
chr12	56173020_56173040del	ACCTGGCGGCCCTGGGGGACAG	A	SMARCC2_e18	ENSE00003463062	SMARCC2_e18_del60to80	TTGAGGCCTCCAGGGCCTTGGCCTGGTCATTTCCTGCCCAGCCTCCATGACGCCAAGCTTTGATGCTGATACCAAGGCTGGGCGAAAGGGCAAAGAGCTGGATGACCTGGTGCCAGAGACGGCTAAGGGCAAGCCAGAGCTGGTAGGTGGGGTGCAGACCCTGCTGG	MUT3	60	80	21	CUGUCCCCCAGGGCCGCCAGG	∆21nt	∆21nt	3'SS	Intron up	Exon	83	0	0	0	57.8463949768459	0.422183004410124	-57.4242119724358	0.29277841773105	0.316470925745848	-5.46325581806645	-5.7797267438123	3.28146680721502e-16	yes	neg5	chr12:56173020_56173040del
chr12	56173040	G	A	SMARCC2_e18	ENSE00003463062	SMARCC2_e18_C60T	TTGAGGCCTCCAGGGCCTTGGCCTGGTCATTTCCTGCCCAGCCTCCATGACGCCAAGCTTTGTCCCCCAGGGCCGCCAGGTTGATGCTGATACCAAGGCTGGGCGAAAGGGCAAAGAGCTGGATGACCTGGTGCCAGAGACGGCTAAGGGCAAGCCAGAGCTGGTAGGTGGGGTGCAGACCCTGCTGG	MUT3	60	60	1	C	U	sub	Intron up	Intron up	Intron up	93	89.7590361445783	66.3793103448276	76.4478764478765	57.8463949768459	76.0975652683996	18.2511702915537	1.53047102266805	0.316470925745848	1.15803594514689	0.841565019401042	6.84938249947033e-23	yes	pos2	chr12:56173040G>A
chr12	56173022_56173042del	CTGGCGGCCCTGGGGGACAGAG	C	SMARCC2_e18	ENSE00003463062	SMARCC2_e18_del58to78	TTGAGGCCTCCAGGGCCTTGGCCTGGTCATTTCCTGCCCAGCCTCCATGACGCCAAGGGTTGATGCTGATACCAAGGCTGGGCGAAAGGGCAAAGAGCTGGATGACCTGGTGCCAGAGACGGCTAAGGGCAAGCCAGAGCTGGTAGGTGGGGTGCAGACCCTGCTGG	MUT3	58	78	21	CUCUGUCCCCCAGGGCCGCCA	∆21nt	∆21nt	3'SS	Intron up	Exon	85	0	0	0	57.8463949768459	0.251367059190989	-57.5950279176549	0.174516237043812	0.316470925745848	-5.98349437170412	-6.29996529744997	5.33639022538279e-19	yes	neg5	chr12:56173022_56173042del
chr12	56173042	G	C	SMARCC2_e18	ENSE00003463062	SMARCC2_e18_C58G	TTGAGGCCTCCAGGGCCTTGGCCTGGTCATTTCCTGCCCAGCCTCCATGACGCCAAGGTCTGTCCCCCAGGGCCGCCAGGTTGATGCTGATACCAAGGCTGGGCGAAAGGGCAAAGAGCTGGATGACCTGGTGCCAGAGACGGCTAAGGGCAAGCCAGAGCTGGTAGGTGGGGTGCAGACCCTGCTGG	MUT3	58	58	1	C	G	sub	Intron up	Intron up	Intron up	93	21.7391304347826	23.6036036036036	33.2116788321168	57.8463949768459	35.4701944233522	-22.3762005534937	1.92591064698566	0.316470925745848	-0.598434468912251	-0.914905394658099	8.61774981390929e-27	yes	neg2	chr12:56173042G>C
chr12	56173042del	AG	A	SMARCC2_e18	ENSE00003463062	SMARCC2_e18_del58to58	TTGAGGCCTCCAGGGCCTTGGCCTGGTCATTTCCTGCCCAGCCTCCATGACGCCAAGTCTGTCCCCCAGGGCCGCCAGGTTGATGCTGATACCAAGGCTGGGCGAAAGGGCAAAGAGCTGGATGACCTGGTGCCAGAGACGGCTAAGGGCAAGCCAGAGCTGGTAGGTGGGGTGCAGACCCTGCTGG	MUT3	58	58	1	C	∆1nt	∆1nt	Intron up	Intron up	Intron up					57.8463949768459				0.316470925745848				no	mid	chr12:56173042del
chr12	56173040_56173042del	AGAG	A	SMARCC2_e18	ENSE00003463062	SMARCC2_e18_del58to60	TTGAGGCCTCCAGGGCCTTGGCCTGGTCATTTCCTGCCCAGCCTCCATGACGCCAAGTGTCCCCCAGGGCCGCCAGGTTGATGCTGATACCAAGGCTGGGCGAAAGGGCAAAGAGCTGGATGACCTGGTGCCAGAGACGGCTAAGGGCAAGCCAGAGCTGGTAGGTGGGGTGCAGACCCTGCTGG	MUT3	58	60	3	CUC	∆3nt	∆3nt	Intron up	Intron up	Intron up	93	1.21359223300971	1.34408602150538	1.11111111111111	57.8463949768459	3.23354998213124	-54.6128449947147	0.673306958006791	0.316470925745848	-3.39871974410222	-3.71519066984807	1.91070835824747e-65	yes	neg5	chr12:56173040_56173042del
chr12	56173042	G	A	SMARCC2_e18	ENSE00003463062	SMARCC2_e18_C58T	TTGAGGCCTCCAGGGCCTTGGCCTGGTCATTTCCTGCCCAGCCTCCATGACGCCAAGTTCTGTCCCCCAGGGCCGCCAGGTTGATGCTGATACCAAGGCTGGGCGAAAGGGCAAAGAGCTGGATGACCTGGTGCCAGAGACGGCTAAGGGCAAGCCAGAGCTGGTAGGTGGGGTGCAGACCCTGCTGG	MUT3	58	58	1	C	U	sub	Intron up	Intron up	Intron up	93	68.4426229508197	63.3251833740831	65.4427645788337	57.8463949768459	72.357830521872	14.5114355450261	1.72119842810317	0.316470925745848	0.962281192000761	0.645810266254913	1.56051331925394e-13	yes	pos2	chr12:56173042G>A
chr12	56173038_56173043del	ACAGAGC	A	SMARCC2_e18	ENSE00003463062	SMARCC2_e18_del57to62	TTGAGGCCTCCAGGGCCTTGGCCTGGTCATTTCCTGCCCAGCCTCCATGACGCCAATCCCCCAGGGCCGCCAGGTTGATGCTGATACCAAGGCTGGGCGAAAGGGCAAAGAGCTGGATGACCTGGTGCCAGAGACGGCTAAGGGCAAGCCAGAGCTGGTAGGTGGGGTGCAGACCCTGCTGG	MUT3	57	62	6	GCUCUG	∆6nt	∆6nt	Intron up	Intron up	Intron up	93	2.20820189274448	2.18181818181818	2.5260029717682	57.8463949768459	5.24018044814629	-52.6062145286996	0.984456690768442	0.316470925745848	-2.89498954061466	-3.21146046636051	9.21180804089335e-58	yes	neg5	chr12:56173038_56173043del
chr12	56173043	C	A	SMARCC2_e18	ENSE00003463062	SMARCC2_e18_G57T	TTGAGGCCTCCAGGGCCTTGGCCTGGTCATTTCCTGCCCAGCCTCCATGACGCCAATCTCTGTCCCCCAGGGCCGCCAGGTTGATGCTGATACCAAGGCTGGGCGAAAGGGCAAAGAGCTGGATGACCTGGTGCCAGAGACGGCTAAGGGCAAGCCAGAGCTGGTAGGTGGGGTGCAGACCCTGCTGG	MUT3	57	57	1	G	U	sub	Intron up	Intron up	Intron up	93	83.6065573770492	84.7583643122677	88.8524590163934	57.8463949768459	88.0470653315174	30.2006703546715	1.37578845436868	0.316470925745848	1.99689467763808	1.68042375189223	6.62972860692695e-37	yes	pos3	chr12:56173043C>A
chr12	56173024_56173044del	GGCGGCCCTGGGGGACAGAGCT	G	SMARCC2_e18	ENSE00003463062	SMARCC2_e18_del56to76	TTGAGGCCTCCAGGGCCTTGGCCTGGTCATTTCCTGCCCAGCCTCCATGACGCCACAGGTTGATGCTGATACCAAGGCTGGGCGAAAGGGCAAAGAGCTGGATGACCTGGTGCCAGAGACGGCTAAGGGCAAGCCAGAGCTGGTAGGTGGGGTGCAGACCCTGCTGG	MUT3	56	76	21	AGCUCUGUCCCCCAGGGCCGC	∆21nt	∆21nt	3'SS	Intron up	Exon	87	0	0	0	57.8463949768459	0.276570045447643	-57.5698249313983	0.191981484654552	0.316470925745848	-5.88769181509528	-6.20416274084113	1.77698686510626e-18	yes	neg5	chr12:56173024_56173044del
chr12	56173044	T	G	SMARCC2_e18	ENSE00003463062	SMARCC2_e18_A56C	TTGAGGCCTCCAGGGCCTTGGCCTGGTCATTTCCTGCCCAGCCTCCATGACGCCACGCTCTGTCCCCCAGGGCCGCCAGGTTGATGCTGATACCAAGGCTGGGCGAAAGGGCAAAGAGCTGGATGACCTGGTGCCAGAGACGGCTAAGGGCAAGCCAGAGCTGGTAGGTGGGGTGCAGACCCTGCTGG	MUT3	56	56	1	A	C	sub	Intron up	Intron up	Intron up	93	67.5	74.3589743589744	66.9642857142857	57.8463949768459	78.1573108760886	20.3109158992427	3.12211723137451	0.316470925745848	1.27485733008894	0.958386404343092	2.79578512590093e-07	yes	pos2	chr12:56173044T>G
chr12	56173044del	CT	C	SMARCC2_e18	ENSE00003463062	SMARCC2_e18_del56to56	TTGAGGCCTCCAGGGCCTTGGCCTGGTCATTTCCTGCCCAGCCTCCATGACGCCAGCTCTGTCCCCCAGGGCCGCCAGGTTGATGCTGATACCAAGGCTGGGCGAAAGGGCAAAGAGCTGGATGACCTGGTGCCAGAGACGGCTAAGGGCAAGCCAGAGCTGGTAGGTGGGGTGCAGACCCTGCTGG	MUT3	56	56	1	A	∆1nt	∆1nt	Intron up	Intron up	Intron up	93	24.7572815533981	20.6225680933852	24.8366013071895	57.8463949768459	32.484727299487	-25.3616676773589	1.98835772331041	0.316470925745848	-0.731583784877085	-1.04805471062293	4.1050518525016e-30	yes	neg3	chr12:56173044del
chr12	56173045del	TT	T	SMARCC2_e18	ENSE00003463062	SMARCC2_e18_del55to55	TTGAGGCCTCCAGGGCCTTGGCCTGGTCATTTCCTGCCCAGCCTCCATGACGCCAGCTCTGTCCCCCAGGGCCGCCAGGTTGATGCTGATACCAAGGCTGGGCGAAAGGGCAAAGAGCTGGATGACCTGGTGCCAGAGACGGCTAAGGGCAAGCCAGAGCTGGTAGGTGGGGTGCAGACCCTGCTGG	MUT3	55	55	1	A	∆1nt	∆1nt	Intron up	Intron up	Intron up	93	24.7572815533981	20.6225680933852	24.8366013071895	57.8463949768459	32.484727299487	-25.3616676773589	1.98835772331041	0.316470925745848	-0.731583784877085	-1.04805471062293	4.1050518525016e-30	yes	neg3	chr12:56173045del
chr12	56173044	T	C	SMARCC2_e18	ENSE00003463062	SMARCC2_e18_A56G	TTGAGGCCTCCAGGGCCTTGGCCTGGTCATTTCCTGCCCAGCCTCCATGACGCCAGGCTCTGTCCCCCAGGGCCGCCAGGTTGATGCTGATACCAAGGCTGGGCGAAAGGGCAAAGAGCTGGATGACCTGGTGCCAGAGACGGCTAAGGGCAAGCCAGAGCTGGTAGGTGGGGTGCAGACCCTGCTGG	MUT3	56	56	1	A	G	sub	Intron up	Intron up	Intron up	93	21.4285714285714	21.1864406779661	19.4260485651214	57.8463949768459	32.4431928059219	-25.403202170924	2.31422493915944	0.316470925745848	-0.733478185713984	-1.04994911145983	1.21797222044419e-22	yes	neg3	chr12:56173044T>C
chr12	56173039_56173044del	CAGAGCT	C	SMARCC2_e18	ENSE00003463062	SMARCC2_e18_del56to61	TTGAGGCCTCCAGGGCCTTGGCCTGGTCATTTCCTGCCCAGCCTCCATGACGCCAGTCCCCCAGGGCCGCCAGGTTGATGCTGATACCAAGGCTGGGCGAAAGGGCAAAGAGCTGGATGACCTGGTGCCAGAGACGGCTAAGGGCAAGCCAGAGCTGGTAGGTGGGGTGCAGACCCTGCTGG	MUT3	56	61	6	AGCUCU	∆6nt	∆6nt	Intron up	Intron up	Intron up	93	0	0	0	57.8463949768459	0.865016490593017	-56.9813784862529	0.598011040675461	0.316470925745848	-4.7414890992083	-5.05796002495415	9.78201267340954e-13	yes	neg5	chr12:56173039_56173044del
chr12	56173042_56173044del	AGCT	A	SMARCC2_e18	ENSE00003463062	SMARCC2_e18_del56to58	TTGAGGCCTCCAGGGCCTTGGCCTGGTCATTTCCTGCCCAGCCTCCATGACGCCATCTGTCCCCCAGGGCCGCCAGGTTGATGCTGATACCAAGGCTGGGCGAAAGGGCAAAGAGCTGGATGACCTGGTGCCAGAGACGGCTAAGGGCAAGCCAGAGCTGGTAGGTGGGGTGCAGACCCTGCTGG	MUT3	56	58	3	AGC	∆3nt	∆3nt	Intron up	Intron up	Intron up	93	57.4712643678161	75.1269035532995	69.6428571428571	57.8463949768459	78.5854506337163	20.7390556568704	2.16297594136925	0.316470925745848	1.30011600791425	0.983645082168402	5.12493675175668e-14	yes	pos2	chr12:56173042_56173044del
chr12	56173044	T	A	SMARCC2_e18	ENSE00003463062	SMARCC2_e18_A56T	TTGAGGCCTCCAGGGCCTTGGCCTGGTCATTTCCTGCCCAGCCTCCATGACGCCATGCTCTGTCCCCCAGGGCCGCCAGGTTGATGCTGATACCAAGGCTGGGCGAAAGGGCAAAGAGCTGGATGACCTGGTGCCAGAGACGGCTAAGGGCAAGCCAGAGCTGGTAGGTGGGGTGCAGACCCTGCTGG	MUT3	56	56	1	A	U	sub	Intron up	Intron up	Intron up	93	69.5945945945946	60.9756097560976	64.8255813953488	57.8463949768459	71.1160895636048	13.2696945867589	2.18465991511626	0.316470925745848	0.90102889827439	0.584557972528542	6.92247862729944e-08	yes	pos2	chr12:56173044T>A
chr12	56173045	T	G	SMARCC2_e18	ENSE00003463062	SMARCC2_e18_A55C	TTGAGGCCTCCAGGGCCTTGGCCTGGTCATTTCCTGCCCAGCCTCCATGACGCCCAGCTCTGTCCCCCAGGGCCGCCAGGTTGATGCTGATACCAAGGCTGGGCGAAAGGGCAAAGAGCTGGATGACCTGGTGCCAGAGACGGCTAAGGGCAAGCCAGAGCTGGTAGGTGGGGTGCAGACCCTGCTGG	MUT3	55	55	1	A	C	sub	Intron up	Intron up	Intron up	93	26	34.7169811320755	28.3088235294118	57.8463949768459	45.712464325915	-12.1339306509309	2.6298252297699	0.316470925745848	-0.171923651919203	-0.488394577665051	6.4738255057756e-06	yes	neg1	chr12:56173045T>G
chr12	56173025_56173045del	GCGGCCCTGGGGGACAGAGCTT	G	SMARCC2_e18	ENSE00003463062	SMARCC2_e18_del55to75	TTGAGGCCTCCAGGGCCTTGGCCTGGTCATTTCCTGCCCAGCCTCCATGACGCCCCAGGTTGATGCTGATACCAAGGCTGGGCGAAAGGGCAAAGAGCTGGATGACCTGGTGCCAGAGACGGCTAAGGGCAAGCCAGAGCTGGTAGGTGGGGTGCAGACCCTGCTGG	MUT3	55	75	21	AAGCUCUGUCCCCCAGGGCCG	∆21nt	∆21nt	3'SS	Intron up	Exon	88	0	0	0	57.8463949768459	0.404328378883521	-57.4420665979624	0.280399684578502	0.316470925745848	-5.50664661818779	-5.82311754393364	1.95926983885592e-16	yes	neg5	chr12:56173025_56173045del
chr12	56173043_56173045del	GCTT	G	SMARCC2_e18	ENSE00003463062	SMARCC2_e18_del55to57	TTGAGGCCTCCAGGGCCTTGGCCTGGTCATTTCCTGCCCAGCCTCCATGACGCCCTCTGTCCCCCAGGGCCGCCAGGTTGATGCTGATACCAAGGCTGGGCGAAAGGGCAAAGAGCTGGATGACCTGGTGCCAGAGACGGCTAAGGGCAAGCCAGAGCTGGTAGGTGGGGTGCAGACCCTGCTGG	MUT3	55	57	3	AAG	∆3nt	∆3nt	Intron up	Intron up	Intron up	93	66.4948453608248	59.4470046082949	73.9478957915832	57.8463949768459	69.7866853415335	11.9402903646876	1.74326403353916	0.316470925745848	0.837160527201827	0.520689601455979	6.0060452079002e-10	yes	pos2	chr12:56173043_56173045del
chr12	56173045	T	C	SMARCC2_e18	ENSE00003463062	SMARCC2_e18_A55G	TTGAGGCCTCCAGGGCCTTGGCCTGGTCATTTCCTGCCCAGCCTCCATGACGCCGAGCTCTGTCCCCCAGGGCCGCCAGGTTGATGCTGATACCAAGGCTGGGCGAAAGGGCAAAGAGCTGGATGACCTGGTGCCAGAGACGGCTAAGGGCAAGCCAGAGCTGGTAGGTGGGGTGCAGACCCTGCTGG	MUT3	55	55	1	A	G	sub	Intron up	Intron up	Intron up	93	57.3426573426573	46.4285714285714	44.53125	57.8463949768459	58.7827214819843	0.936326505138396	2.21819742250218	0.316470925745848	0.354990409429442	0.038519483683594	0.701061018058766	no	mid	chr12:56173045T>C
chr12	56173045	T	A	SMARCC2_e18	ENSE00003463062	SMARCC2_e18_A55T	TTGAGGCCTCCAGGGCCTTGGCCTGGTCATTTCCTGCCCAGCCTCCATGACGCCTAGCTCTGTCCCCCAGGGCCGCCAGGTTGATGCTGATACCAAGGCTGGGCGAAAGGGCAAAGAGCTGGATGACCTGGTGCCAGAGACGGCTAAGGGCAAGCCAGAGCTGGTAGGTGGGGTGCAGACCCTGCTGG	MUT3	55	55	1	A	U	sub	Intron up	Intron up	Intron up	93	49.4661921708185	55.7874762808349	49.5283018867925	57.8463949768459	65.345912778043	7.4995178011971	1.69687566094611	0.316470925745848	0.634279218526412	0.317808292780564	3.38986152488994e-05	yes	pos1	chr12:56173045T>A
chr12	56173040_56173045del	AGAGCTT	A	SMARCC2_e18	ENSE00003463062	SMARCC2_e18_del55to60	TTGAGGCCTCCAGGGCCTTGGCCTGGTCATTTCCTGCCCAGCCTCCATGACGCCTGTCCCCCAGGGCCGCCAGGTTGATGCTGATACCAAGGCTGGGCGAAAGGGCAAAGAGCTGGATGACCTGGTGCCAGAGACGGCTAAGGGCAAGCCAGAGCTGGTAGGTGGGGTGCAGACCCTGCTGG	MUT3	55	60	6	AAGCUC	∆6nt	∆6nt	Intron up	Intron up	Intron up	93	17.948717948718	14.7505422993492	15.1282051282051	57.8463949768459	25.0298161185539	-32.816578858292	2.00291645784982	0.316470925745848	-1.09702272727109	-1.41349365301694	4.43573315721508e-39	yes	neg3	chr12:56173040_56173045del
chr12	56173041_56173046del	GAGCTTG	G	SMARCC2_e18	ENSE00003463062	SMARCC2_e18_del54to59	TTGAGGCCTCCAGGGCCTTGGCCTGGTCATTTCCTGCCCAGCCTCCATGACGCCTGTCCCCCAGGGCCGCCAGGTTGATGCTGATACCAAGGCTGGGCGAAAGGGCAAAGAGCTGGATGACCTGGTGCCAGAGACGGCTAAGGGCAAGCCAGAGCTGGTAGGTGGGGTGCAGACCCTGCTGG	MUT3	54	59	6	CAAGCU	∆6nt	∆6nt	Intron up	Intron up	Intron up	93	17.948717948718	14.7505422993492	15.1282051282051	57.8463949768459	25.0298161185539	-32.816578858292	2.00291645784982	0.316470925745848	-1.09702272727109	-1.41349365301694	4.43573315721508e-39	yes	neg3	chr12:56173041_56173046del
chr12	56173046	G	C	SMARCC2_e18	ENSE00003463062	SMARCC2_e18_C54G	TTGAGGCCTCCAGGGCCTTGGCCTGGTCATTTCCTGCCCAGCCTCCATGACGCGAAGCTCTGTCCCCCAGGGCCGCCAGGTTGATGCTGATACCAAGGCTGGGCGAAAGGGCAAAGAGCTGGATGACCTGGTGCCAGAGACGGCTAAGGGCAAGCCAGAGCTGGTAGGTGGGGTGCAGACCCTGCTGG	MUT3	54	54	1	C	G	sub	Intron up	Intron up	Intron up	93	53.5135135135135	49.1183879093199	45.4385964912281	57.8463949768459	60.4893037732073	2.6429087963614	2.02249374267002	0.316470925745848	0.425895126467626	0.109424200721778	0.221713118839425	no	mid	chr12:56173046G>C
chr12	56173026_56173046del	CGGCCCTGGGGGACAGAGCTTG	C	SMARCC2_e18	ENSE00003463062	SMARCC2_e18_del54to74	TTGAGGCCTCCAGGGCCTTGGCCTGGTCATTTCCTGCCCAGCCTCCATGACGCGCCAGGTTGATGCTGATACCAAGGCTGGGCGAAAGGGCAAAGAGCTGGATGACCTGGTGCCAGAGACGGCTAAGGGCAAGCCAGAGCTGGTAGGTGGGGTGCAGACCCTGCTGG	MUT3	54	74	21	CAAGCUCUGUCCCCCAGGGCC	∆21nt	∆21nt	3'SS	Intron up	Exon	90	0	0	0	57.8463949768459	0.334543208969856	-57.5118517678761	0.232127613616375	0.316470925745848	-5.69680837838689	-6.01327930413274	1.93318650423814e-17	yes	neg5	chr12:56173026_56173046del
chr12	56173027_56173047del	GGCCCTGGGGGACAGAGCTTGG	G	SMARCC2_e18	ENSE00003463062	SMARCC2_e18_del53to73	TTGAGGCCTCCAGGGCCTTGGCCTGGTCATTTCCTGCCCAGCCTCCATGACGCGCCAGGTTGATGCTGATACCAAGGCTGGGCGAAAGGGCAAAGAGCTGGATGACCTGGTGCCAGAGACGGCTAAGGGCAAGCCAGAGCTGGTAGGTGGGGTGCAGACCCTGCTGG	MUT3	53	73	21	CCAAGCUCUGUCCCCCAGGGC	∆21nt	∆21nt	3'SS	Intron up	Exon	90	0	0	0	57.8463949768459	0.334543208969856	-57.5118517678761	0.232127613616375	0.316470925745848	-5.69680837838689	-6.01327930413274	1.93318650423814e-17	yes	neg5	chr12:56173027_56173047del
chr12	56173044_56173046del	CTTG	C	SMARCC2_e18	ENSE00003463062	SMARCC2_e18_del54to56	TTGAGGCCTCCAGGGCCTTGGCCTGGTCATTTCCTGCCCAGCCTCCATGACGCGCTCTGTCCCCCAGGGCCGCCAGGTTGATGCTGATACCAAGGCTGGGCGAAAGGGCAAAGAGCTGGATGACCTGGTGCCAGAGACGGCTAAGGGCAAGCCAGAGCTGGTAGGTGGGGTGCAGACCCTGCTGG	MUT3	54	56	3	CAA	∆3nt	∆3nt	Intron up	Intron up	Intron up	93	62.2549019607843	50.5291005291005	52.6682134570766	57.8463949768459	62.4968708667782	4.65047588993229	2.02802019082266	0.316470925745848	0.510692116309729	0.194221190563881	0.0305833291507503	yes	pos1	chr12:56173044_56173046del
chr12	56173046	G	A	SMARCC2_e18	ENSE00003463062	SMARCC2_e18_C54T	TTGAGGCCTCCAGGGCCTTGGCCTGGTCATTTCCTGCCCAGCCTCCATGACGCTAAGCTCTGTCCCCCAGGGCCGCCAGGTTGATGCTGATACCAAGGCTGGGCGAAAGGGCAAAGAGCTGGATGACCTGGTGCCAGAGACGGCTAAGGGCAAGCCAGAGCTGGTAGGTGGGGTGCAGACCCTGCTGG	MUT3	54	54	1	C	U	sub	Intron up	Intron up	Intron up	93	57.5757575757576	61.978021978022	56.9343065693431	57.8463949768459	70.4275548343962	12.5811598575503	1.70133310997803	0.316470925745848	0.867741569283182	0.551270643537334	3.25825534859709e-11	yes	pos2	chr12:56173046G>A
chr12	56173047	G	C	SMARCC2_e18	ENSE00003463062	SMARCC2_e18_C53G	TTGAGGCCTCCAGGGCCTTGGCCTGGTCATTTCCTGCCCAGCCTCCATGACGGCAAGCTCTGTCCCCCAGGGCCGCCAGGTTGATGCTGATACCAAGGCTGGGCGAAAGGGCAAAGAGCTGGATGACCTGGTGCCAGAGACGGCTAAGGGCAAGCCAGAGCTGGTAGGTGGGGTGCAGACCCTGCTGG	MUT3	53	53	1	C	G	sub	Intron up	Intron up	Intron up	93	12.2448979591837	8.42105263157895	14.7783251231527	57.8463949768459	18.3925391768182	-39.4538558000277	2.70803412532834	0.316470925745848	-1.48997558658194	-1.80644651232779	6.18824607546953e-23	yes	neg3	chr12:56173047G>C
chr12	56173047	G	A	SMARCC2_e18	ENSE00003463062	SMARCC2_e18_C53T	TTGAGGCCTCCAGGGCCTTGGCCTGGTCATTTCCTGCCCAGCCTCCATGACGTCAAGCTCTGTCCCCCAGGGCCGCCAGGTTGATGCTGATACCAAGGCTGGGCGAAAGGGCAAAGAGCTGGATGACCTGGTGCCAGAGACGGCTAAGGGCAAGCCAGAGCTGGTAGGTGGGGTGCAGACCCTGCTGG	MUT3	53	53	1	C	U	sub	Intron up	Intron up	Intron up	93	58.6206896551724	22.1374045801527	31.5217391304348	57.8463949768459	39.9261452893876	-17.9202496874583	3.84626325705173	0.316470925745848	-0.408543337404136	-0.725014263149984	9.70367601605583e-06	yes	neg2	chr12:56173047G>A
chr12	56173042_56173047del	AGCTTGG	A	SMARCC2_e18	ENSE00003463062	SMARCC2_e18_del53to58	TTGAGGCCTCCAGGGCCTTGGCCTGGTCATTTCCTGCCCAGCCTCCATGACGTCTGTCCCCCAGGGCCGCCAGGTTGATGCTGATACCAAGGCTGGGCGAAAGGGCAAAGAGCTGGATGACCTGGTGCCAGAGACGGCTAAGGGCAAGCCAGAGCTGGTAGGTGGGGTGCAGACCCTGCTGG	MUT3	53	58	6	CCAAGC	∆6nt	∆6nt	Intron up	Intron up	Intron up	93	50.9803921568627	50.8571428571429	43.8622754491018	57.8463949768459	61.5940540757829	3.747659098937	1.75972293591984	0.316470925745848	0.472353051753459	0.155882126007611	0.0439265687242961	yes	pos1	chr12:56173042_56173047del
chr12	56173048	C	A	SMARCC2_e18	ENSE00003463062	SMARCC2_e18_G52T	TTGAGGCCTCCAGGGCCTTGGCCTGGTCATTTCCTGCCCAGCCTCCATGACTCCAAGCTCTGTCCCCCAGGGCCGCCAGGTTGATGCTGATACCAAGGCTGGGCGAAAGGGCAAAGAGCTGGATGACCTGGTGCCAGAGACGGCTAAGGGCAAGCCAGAGCTGGTAGGTGGGGTGCAGACCCTGCTGG	MUT3	52	52	1	G	U	sub	Intron up	Intron up	Intron up	93	31.3725490196078	32	27.7777777777778	57.8463949768459	43.8589665412508	-13.9874284355951	3.92973756167313	0.316470925745848	-0.246887799322169	-0.563358725068017	0.000585275086726698	yes	neg2	chr12:56173048C>A
chr12	56173049del	CG	C	SMARCC2_e18	ENSE00003463062	SMARCC2_e18_del51to51	TTGAGGCCTCCAGGGCCTTGGCCTGGTCATTTCCTGCCCAGCCTCCATGAGCCAAGCTCTGTCCCCCAGGGCCGCCAGGTTGATGCTGATACCAAGGCTGGGCGAAAGGGCAAAGAGCTGGATGACCTGGTGCCAGAGACGGCTAAGGGCAAGCCAGAGCTGGTAGGTGGGGTGCAGACCCTGCTGG	MUT3	51	51	1	C	∆1nt	∆1nt	Intron up	Intron up	Intron up	93	0.2710027100271	0.254777070063694	1.47559591373439	57.8463949768459	1.89765994675055	-55.9487350300954	0.613837715983026	0.316470925745848	-3.9453896998928	-4.26186062563865	2.68040408636418e-37	yes	neg5	chr12:56173049del
chr12	56173029_56173049del	CCCTGGGGGACAGAGCTTGGCG	C	SMARCC2_e18	ENSE00003463062	SMARCC2_e18_del51to71	TTGAGGCCTCCAGGGCCTTGGCCTGGTCATTTCCTGCCCAGCCTCCATGAGCCGCCAGGTTGATGCTGATACCAAGGCTGGGCGAAAGGGCAAAGAGCTGGATGACCTGGTGCCAGAGACGGCTAAGGGCAAGCCAGAGCTGGTAGGTGGGGTGCAGACCCTGCTGG	MUT3	51	71	21	CGCCAAGCUCUGUCCCCCAGG	∆21nt	∆21nt	3'SS	Intron up	Exon	92	0	0	0	57.8463949768459	0.587741569060952	-57.258653407785	0.407084113531332	0.316470925745848	-5.13074336640902	-5.44721429215487	1.44552488806692e-14	yes	neg5	chr12:56173029_56173049del
chr12	56173044_56173049del	CTTGGCG	C	SMARCC2_e18	ENSE00003463062	SMARCC2_e18_del51to56	TTGAGGCCTCCAGGGCCTTGGCCTGGTCATTTCCTGCCCAGCCTCCATGAGCTCTGTCCCCCAGGGCCGCCAGGTTGATGCTGATACCAAGGCTGGGCGAAAGGGCAAAGAGCTGGATGACCTGGTGCCAGAGACGGCTAAGGGCAAGCCAGAGCTGGTAGGTGGGGTGCAGACCCTGCTGG	MUT3	51	56	6	CGCCAA	∆6nt	∆6nt	Intron up	Intron up	Intron up	93	6.53409090909091	9.10425844346549	10.1499423298731	57.8463949768459	16.1632902117932	-41.6831047650527	1.46689093532107	0.316470925745848	-1.64612834128054	-1.96259926702639	5.20199648594431e-72	yes	neg3	chr12:56173044_56173049del
chr12	56173045_56173050del	TTGGCGT	T	SMARCC2_e18	ENSE00003463062	SMARCC2_e18_del50to55	TTGAGGCCTCCAGGGCCTTGGCCTGGTCATTTCCTGCCCAGCCTCCATGAGCTCTGTCCCCCAGGGCCGCCAGGTTGATGCTGATACCAAGGCTGGGCGAAAGGGCAAAGAGCTGGATGACCTGGTGCCAGAGACGGCTAAGGGCAAGCCAGAGCTGGTAGGTGGGGTGCAGACCCTGCTGG	MUT3	50	55	6	ACGCCA	∆6nt	∆6nt	Intron up	Intron up	Intron up	93	6.53409090909091	9.10425844346549	10.1499423298731	57.8463949768459	16.1632902117932	-41.6831047650527	1.46689093532107	0.316470925745848	-1.64612834128054	-1.96259926702639	5.20199648594431e-72	yes	neg3	chr12:56173045_56173050del
chr12	56173049	G	C	SMARCC2_e18	ENSE00003463062	SMARCC2_e18_C51G	TTGAGGCCTCCAGGGCCTTGGCCTGGTCATTTCCTGCCCAGCCTCCATGAGGCCAAGCTCTGTCCCCCAGGGCCGCCAGGTTGATGCTGATACCAAGGCTGGGCGAAAGGGCAAAGAGCTGGATGACCTGGTGCCAGAGACGGCTAAGGGCAAGCCAGAGCTGGTAGGTGGGGTGCAGACCCTGCTGG	MUT3	51	51	1	C	G	sub	Intron up	Intron up	Intron up	93	0	0	0	57.8463949768459	6.21716214770989	-51.629232829136	4.2032246631873	0.316470925745848	-2.71366831765442	-3.03013924340027	3.9905725614098e-05	yes	neg5	chr12:56173049G>C
chr12	56173049	G	A	SMARCC2_e18	ENSE00003463062	SMARCC2_e18_C51T	TTGAGGCCTCCAGGGCCTTGGCCTGGTCATTTCCTGCCCAGCCTCCATGATGCCAAGCTCTGTCCCCCAGGGCCGCCAGGTTGATGCTGATACCAAGGCTGGGCGAAAGGGCAAAGAGCTGGATGACCTGGTGCCAGAGACGGCTAAGGGCAAGCCAGAGCTGGTAGGTGGGGTGCAGACCCTGCTGG	MUT3	51	51	1	C	U	sub	Intron up	Intron up	Intron up	93	4.27553444180523	3.6144578313253	5.43881334981459	57.8463949768459	8.34613288964082	-49.5002620872051	1.21105545297823	0.316470925745848	-2.3962208631285	-2.71269178887435	1.76081617736e-64	yes	neg4	chr12:56173049G>A
chr12	56173048_56173050del	GCGT	G	SMARCC2_e18	ENSE00003463062	SMARCC2_e18_del50to52	TTGAGGCCTCCAGGGCCTTGGCCTGGTCATTTCCTGCCCAGCCTCCATGCCAAGCTCTGTCCCCCAGGGCCGCCAGGTTGATGCTGATACCAAGGCTGGGCGAAAGGGCAAAGAGCTGGATGACCTGGTGCCAGAGACGGCTAAGGGCAAGCCAGAGCTGGTAGGTGGGGTGCAGACCCTGCTGG	MUT3	50	52	3	ACG	∆3nt	∆3nt	Intron up	Intron up	Intron up	93	13.7071651090343	14.2194744976816	15.406162464986	57.8463949768459	23.7654487509067	-34.0809462259392	1.6906057372677	0.316470925745848	-1.16558199565406	-1.48205292139991	1.34323605913832e-55	yes	neg3	chr12:56173048_56173050del
chr12	56173049_56173051del	CGTC	C	SMARCC2_e18	ENSE00003463062	SMARCC2_e18_del49to51	TTGAGGCCTCCAGGGCCTTGGCCTGGTCATTTCCTGCCCAGCCTCCATGCCAAGCTCTGTCCCCCAGGGCCGCCAGGTTGATGCTGATACCAAGGCTGGGCGAAAGGGCAAAGAGCTGGATGACCTGGTGCCAGAGACGGCTAAGGGCAAGCCAGAGCTGGTAGGTGGGGTGCAGACCCTGCTGG	MUT3	49	51	3	GAC	∆3nt	∆3nt	Intron up	Intron up	Intron up	93	13.7071651090343	14.2194744976816	15.406162464986	57.8463949768459	23.7654487509067	-34.0809462259392	1.6906057372677	0.316470925745848	-1.16558199565406	-1.48205292139991	1.34323605913832e-55	yes	neg3	chr12:56173049_56173051del
chr12	56173050	T	G	SMARCC2_e18	ENSE00003463062	SMARCC2_e18_A50C	TTGAGGCCTCCAGGGCCTTGGCCTGGTCATTTCCTGCCCAGCCTCCATGCCGCCAAGCTCTGTCCCCCAGGGCCGCCAGGTTGATGCTGATACCAAGGCTGGGCGAAAGGGCAAAGAGCTGGATGACCTGGTGCCAGAGACGGCTAAGGGCAAGCCAGAGCTGGTAGGTGGGGTGCAGACCCTGCTGG	MUT3	50	50	1	A	C	sub	Intron up	Intron up	Intron up	93	0	0.831600831600832	0	57.8463949768459	1.94302291159206	-55.9033720652538	0.725135230418884	0.316470925745848	-3.9213037463951	-4.23777467214095	5.0155639860518e-28	yes	neg5	chr12:56173050T>G
chr12	56173050del	GT	G	SMARCC2_e18	ENSE00003463062	SMARCC2_e18_del50to50	TTGAGGCCTCCAGGGCCTTGGCCTGGTCATTTCCTGCCCAGCCTCCATGCGCCAAGCTCTGTCCCCCAGGGCCGCCAGGTTGATGCTGATACCAAGGCTGGGCGAAAGGGCAAAGAGCTGGATGACCTGGTGCCAGAGACGGCTAAGGGCAAGCCAGAGCTGGTAGGTGGGGTGCAGACCCTGCTGG	MUT3	50	50	1	A	∆1nt	∆1nt	Intron up	Intron up	Intron up	93	0	0	0	57.8463949768459	0.54930612124715	-57.2970888555988	0.380577979236815	0.316470925745848	-5.19876137741002	-5.51523230315587	6.77847282788841e-15	yes	neg5	chr12:56173050del
chr12	56173050	T	C	SMARCC2_e18	ENSE00003463062	SMARCC2_e18_A50G	TTGAGGCCTCCAGGGCCTTGGCCTGGTCATTTCCTGCCCAGCCTCCATGGCGCCAAGCTCTGTCCCCCAGGGCCGCCAGGTTGATGCTGATACCAAGGCTGGGCGAAAGGGCAAAGAGCTGGATGACCTGGTGCCAGAGACGGCTAAGGGCAAGCCAGAGCTGGTAGGTGGGGTGCAGACCCTGCTGG	MUT3	50	50	1	A	G	sub	Intron up	Intron up	Intron up	93	0	0	0	57.8463949768459	1.64097555370818	-56.2054194231377	1.12877177684593	0.316470925745848	-4.09333338429818	-4.40980431004403	5.71737018827706e-10	yes	neg5	chr12:56173050T>C
chr12	56173030_56173050del	CCTGGGGGACAGAGCTTGGCGT	C	SMARCC2_e18	ENSE00003463062	SMARCC2_e18_del50to70	TTGAGGCCTCCAGGGCCTTGGCCTGGTCATTTCCTGCCCAGCCTCCATGGGCCGCCAGGTTGATGCTGATACCAAGGCTGGGCGAAAGGGCAAAGAGCTGGATGACCTGGTGCCAGAGACGGCTAAGGGCAAGCCAGAGCTGGTAGGTGGGGTGCAGACCCTGCTGG	MUT3	50	70	21	ACGCCAAGCUCUGUCCCCCAG	∆21nt	∆21nt	3'SS	Intron up	Intron up	93	0	0	0	57.8463949768459	0.45834282636022	-57.3880521504857	0.317712703412815	0.316470925745848	-5.3807140673159	-5.69718499306175	8.35308931918934e-16	yes	neg5	chr12:56173030_56173050del
chr12	56173031_56173051del	CTGGGGGACAGAGCTTGGCGTC	C	SMARCC2_e18	ENSE00003463062	SMARCC2_e18_del49to69	TTGAGGCCTCCAGGGCCTTGGCCTGGTCATTTCCTGCCCAGCCTCCATGGGCCGCCAGGTTGATGCTGATACCAAGGCTGGGCGAAAGGGCAAAGAGCTGGATGACCTGGTGCCAGAGACGGCTAAGGGCAAGCCAGAGCTGGTAGGTGGGGTGCAGACCCTGCTGG	MUT3	49	69	21	GACGCCAAGCUCUGUCCCCCA	∆21nt	∆21nt	3'SS	Intron up	Intron up	93	0	0	0	57.8463949768459	0.45834282636022	-57.3880521504857	0.317712703412815	0.316470925745848	-5.3807140673159	-5.69718499306175	8.35308931918934e-16	yes	neg5	chr12:56173031_56173051del
chr12	56173050	T	A	SMARCC2_e18	ENSE00003463062	SMARCC2_e18_A50T	TTGAGGCCTCCAGGGCCTTGGCCTGGTCATTTCCTGCCCAGCCTCCATGTCGCCAAGCTCTGTCCCCCAGGGCCGCCAGGTTGATGCTGATACCAAGGCTGGGCGAAAGGGCAAAGAGCTGGATGACCTGGTGCCAGAGACGGCTAAGGGCAAGCCAGAGCTGGTAGGTGGGGTGCAGACCCTGCTGG	MUT3	50	50	1	A	U	sub	Intron up	Intron up	Intron up	93	0	0	0.199004975124378	57.8463949768459	0.63616323518764	-57.2102317416583	0.338314672733328	0.316470925745848	-5.05108832169564	-5.36755924744149	5.28087618119402e-23	yes	neg5	chr12:56173050T>A
chr12	56173051	C	A	SMARCC2_e18	ENSE00003463062	SMARCC2_e18_G49T	TTGAGGCCTCCAGGGCCTTGGCCTGGTCATTTCCTGCCCAGCCTCCATTACGCCAAGCTCTGTCCCCCAGGGCCGCCAGGTTGATGCTGATACCAAGGCTGGGCGAAAGGGCAAAGAGCTGGATGACCTGGTGCCAGAGACGGCTAAGGGCAAGCCAGAGCTGGTAGGTGGGGTGCAGACCCTGCTGG	MUT3	49	49	1	G	U	sub	Intron up	Intron up	Intron up	93	2.85714285714286	9.21052631578947	2.77777777777778	57.8463949768459	13.3998358116277	-44.4465591652182	2.4415758713027	0.316470925745848	-1.86605925748803	-2.18253018323388	1.63968423407376e-24	yes	neg4	chr12:56173051C>A
chr12	56173033_56173053del	GGGGGACAGAGCTTGGCGTCAT	G	SMARCC2_e18	ENSE00003463062	SMARCC2_e18_del47to67	TTGAGGCCTCCAGGGCCTTGGCCTGGTCATTTCCTGCCCAGCCTCCCAGGGCCGCCAGGTTGATGCTGATACCAAGGCTGGGCGAAAGGGCAAAGAGCTGGATGACCTGGTGCCAGAGACGGCTAAGGGCAAGCCAGAGCTGGTAGGTGGGGTGCAGACCCTGCTGG	MUT3	47	67	21	AUGACGCCAAGCUCUGUCCCC	∆21nt	∆21nt	3'SS	Intron up	Intron up	93	0	0	0	57.8463949768459	0.26593167664948	-57.5804633001964	0.184601034377545	0.316470925745848	-5.92702318485183	-6.24349411059768	1.07657128763194e-18	yes	neg5	chr12:56173033_56173053del
chr12	56173034_56173054del	GGGGACAGAGCTTGGCGTCATG	G	SMARCC2_e18	ENSE00003463062	SMARCC2_e18_del46to66	TTGAGGCCTCCAGGGCCTTGGCCTGGTCATTTCCTGCCCAGCCTCCCAGGGCCGCCAGGTTGATGCTGATACCAAGGCTGGGCGAAAGGGCAAAGAGCTGGATGACCTGGTGCCAGAGACGGCTAAGGGCAAGCCAGAGCTGGTAGGTGGGGTGCAGACCCTGCTGG	MUT3	46	66	21	CAUGACGCCAAGCUCUGUCCC	∆21nt	∆21nt	Intron up	Intron up	Intron up	93	0	0	0	57.8463949768459	0.26593167664948	-57.5804633001964	0.184601034377545	0.316470925745848	-5.92702318485183	-6.24349411059768	1.07657128763194e-18	yes	neg5	chr12:56173034_56173054del
chr12	56173035_56173055del	GGGACAGAGCTTGGCGTCATGG	G	SMARCC2_e18	ENSE00003463062	SMARCC2_e18_del45to65	TTGAGGCCTCCAGGGCCTTGGCCTGGTCATTTCCTGCCCAGCCTCCCAGGGCCGCCAGGTTGATGCTGATACCAAGGCTGGGCGAAAGGGCAAAGAGCTGGATGACCTGGTGCCAGAGACGGCTAAGGGCAAGCCAGAGCTGGTAGGTGGGGTGCAGACCCTGCTGG	MUT3	45	65	21	CCAUGACGCCAAGCUCUGUCC	∆21nt	∆21nt	Intron up	Intron up	Intron up	93	0	0	0	57.8463949768459	0.26593167664948	-57.5804633001964	0.184601034377545	0.316470925745848	-5.92702318485183	-6.24349411059768	1.07657128763194e-18	yes	neg5	chr12:56173035_56173055del
chr12	56173048_56173053del	GCGTCAT	G	SMARCC2_e18	ENSE00003463062	SMARCC2_e18_del47to52	TTGAGGCCTCCAGGGCCTTGGCCTGGTCATTTCCTGCCCAGCCTCCCCAAGCTCTGTCCCCCAGGGCCGCCAGGTTGATGCTGATACCAAGGCTGGGCGAAAGGGCAAAGAGCTGGATGACCTGGTGCCAGAGACGGCTAAGGGCAAGCCAGAGCTGGTAGGTGGGGTGCAGACCCTGCTGG	MUT3	47	52	6	AUGACG	∆6nt	∆6nt	Intron up	Intron up	Intron up	93	4.65116279069768	3.2258064516129	17.2185430463576	57.8463949768459	14.024137178269	-43.8222577985769	3.38933808162215	0.316470925745848	-1.81328666274587	-2.12975758849172	9.10579912373817e-14	yes	neg4	chr12:56173048_56173053del
chr12	56173053	T	G	SMARCC2_e18	ENSE00003463062	SMARCC2_e18_A47C	TTGAGGCCTCCAGGGCCTTGGCCTGGTCATTTCCTGCCCAGCCTCCCTGACGCCAAGCTCTGTCCCCCAGGGCCGCCAGGTTGATGCTGATACCAAGGCTGGGCGAAAGGGCAAAGAGCTGGATGACCTGGTGCCAGAGACGGCTAAGGGCAAGCCAGAGCTGGTAGGTGGGGTGCAGACCCTGCTGG	MUT3	47	47	1	A	C	sub	Intron up	Intron up	Intron up	93	80.7017543859649	53.125	64.5833333333333	57.8463949768459	67.2602239443884	9.41382896754249	2.82333414406877	0.316470925745848	0.719978304005133	0.403507378259285	0.0022338060931388	yes	pos1	chr12:56173053T>G
chr12	56173053	T	C	SMARCC2_e18	ENSE00003463062	SMARCC2_e18_A47G	TTGAGGCCTCCAGGGCCTTGGCCTGGTCATTTCCTGCCCAGCCTCCGTGACGCCAAGCTCTGTCCCCCAGGGCCGCCAGGTTGATGCTGATACCAAGGCTGGGCGAAAGGGCAAAGAGCTGGATGACCTGGTGCCAGAGACGGCTAAGGGCAAGCCAGAGCTGGTAGGTGGGGTGCAGACCCTGCTGG	MUT3	47	47	1	A	G	sub	Intron up	Intron up	Intron up	93	52.5423728813559	76.7441860465116	53.6764705882353	57.8463949768459	77.3380244688567	19.4916294920108	2.37682738295493	0.316470925745848	1.22749730916649	0.911026383420642	3.97652247930727e-11	yes	pos2	chr12:56173053T>C
chr12	56173053del	AT	A	SMARCC2_e18	ENSE00003463062	SMARCC2_e18_del47to47	TTGAGGCCTCCAGGGCCTTGGCCTGGTCATTTCCTGCCCAGCCTCCTGACGCCAAGCTCTGTCCCCCAGGGCCGCCAGGTTGATGCTGATACCAAGGCTGGGCGAAAGGGCAAAGAGCTGGATGACCTGGTGCCAGAGACGGCTAAGGGCAAGCCAGAGCTGGTAGGTGGGGTGCAGACCCTGCTGG	MUT3	47	47	1	A	∆1nt	∆1nt	Intron up	Intron up	Intron up	93	72.0833333333333	69.9468085106383	65.1888341543514	57.8463949768459	77.0026897785175	19.1562948016716	1.65244651091844	0.316470925745848	1.20846309123385	0.891992165488002	5.06783662952494e-21	yes	pos2	chr12:56173053del
chr12	56173053	T	A	SMARCC2_e18	ENSE00003463062	SMARCC2_e18_A47T	TTGAGGCCTCCAGGGCCTTGGCCTGGTCATTTCCTGCCCAGCCTCCTTGACGCCAAGCTCTGTCCCCCAGGGCCGCCAGGTTGATGCTGATACCAAGGCTGGGCGAAAGGGCAAAGAGCTGGATGACCTGGTGCCAGAGACGGCTAAGGGCAAGCCAGAGCTGGTAGGTGGGGTGCAGACCCTGCTGG	MUT3	47	47	1	A	U	sub	Intron up	Intron up	Intron up	93	68.2795698924731	70.7865168539326	72.8971962616823	57.8463949768459	77.5303310650318	19.6839360881859	1.52364861444438	0.316470925745848	1.23850287593323	0.922031950187382	2.79844446849848e-25	yes	pos2	chr12:56173053T>A
chr12	56173052_56173054del	CATG	C	SMARCC2_e18	ENSE00003463062	SMARCC2_e18_del46to48	TTGAGGCCTCCAGGGCCTTGGCCTGGTCATTTCCTGCCCAGCCTCGACGCCAAGCTCTGTCCCCCAGGGCCGCCAGGTTGATGCTGATACCAAGGCTGGGCGAAAGGGCAAAGAGCTGGATGACCTGGTGCCAGAGACGGCTAAGGGCAAGCCAGAGCTGGTAGGTGGGGTGCAGACCCTGCTGG	MUT3	46	48	3	CAU	∆3nt	∆3nt	Intron up	Intron up	Intron up	93	9.09090909090909	8.92857142857143	3.59712230215827	57.8463949768459	14.9744226320664	-42.8719723447795	3.52889109108257	0.316470925745848	-1.73660853363333	-2.05307945937918	3.18671935162522e-13	yes	neg4	chr12:56173052_56173054del
chr12	56173054	G	C	SMARCC2_e18	ENSE00003463062	SMARCC2_e18_C46G	TTGAGGCCTCCAGGGCCTTGGCCTGGTCATTTCCTGCCCAGCCTCGATGACGCCAAGCTCTGTCCCCCAGGGCCGCCAGGTTGATGCTGATACCAAGGCTGGGCGAAAGGGCAAAGAGCTGGATGACCTGGTGCCAGAGACGGCTAAGGGCAAGCCAGAGCTGGTAGGTGGGGTGCAGACCCTGCTGG	MUT3	46	46	1	C	G	sub	Intron up	Intron up	Intron up	93	56.7073170731707	35.1851851851852	51.4792899408284	57.8463949768459	50.9136645273359	-6.93273044951001	2.59020725570415	0.316470925745848	0.0365506497032447	-0.279920276042603	0.00879901434198846	yes	neg1	chr12:56173054G>C
chr12	56173049_56173054del	CGTCATG	C	SMARCC2_e18	ENSE00003463062	SMARCC2_e18_del46to51	TTGAGGCCTCCAGGGCCTTGGCCTGGTCATTTCCTGCCCAGCCTCGCCAAGCTCTGTCCCCCAGGGCCGCCAGGTTGATGCTGATACCAAGGCTGGGCGAAAGGGCAAAGAGCTGGATGACCTGGTGCCAGAGACGGCTAAGGGCAAGCCAGAGCTGGTAGGTGGGGTGCAGACCCTGCTGG	MUT3	46	51	6	CAUGAC	∆6nt	∆6nt	Intron up	Intron up	Intron up	93	3.19634703196347	5.75539568345324	3.42960288808664	57.8463949768459	10.1784436298812	-47.6679513469647	1.46839928723096	0.316470925745848	-2.17755288081227	-2.49402380655812	3.26082991279329e-53	yes	neg4	chr12:56173049_56173054del
chr12	56173050_56173055del	GTCATGG	G	SMARCC2_e18	ENSE00003463062	SMARCC2_e18_del45to50	TTGAGGCCTCCAGGGCCTTGGCCTGGTCATTTCCTGCCCAGCCTCGCCAAGCTCTGTCCCCCAGGGCCGCCAGGTTGATGCTGATACCAAGGCTGGGCGAAAGGGCAAAGAGCTGGATGACCTGGTGCCAGAGACGGCTAAGGGCAAGCCAGAGCTGGTAGGTGGGGTGCAGACCCTGCTGG	MUT3	45	50	6	CCAUGA	∆6nt	∆6nt	Intron up	Intron up	Intron up	93	3.19634703196347	5.75539568345324	3.42960288808664	57.8463949768459	10.1784436298812	-47.6679513469647	1.46839928723096	0.316470925745848	-2.17755288081227	-2.49402380655812	3.26082991279329e-53	yes	neg4	chr12:56173050_56173055del
chr12	56173054	G	A	SMARCC2_e18	ENSE00003463062	SMARCC2_e18_C46T	TTGAGGCCTCCAGGGCCTTGGCCTGGTCATTTCCTGCCCAGCCTCTATGACGCCAAGCTCTGTCCCCCAGGGCCGCCAGGTTGATGCTGATACCAAGGCTGGGCGAAAGGGCAAAGAGCTGGATGACCTGGTGCCAGAGACGGCTAAGGGCAAGCCAGAGCTGGTAGGTGGGGTGCAGACCCTGCTGG	MUT3	46	46	1	C	U	sub	Intron up	Intron up	Intron up	93	51.3157894736842	42.910447761194	43.2569974554707	57.8463949768459	55.719346021241	-2.1270489556049	2.48844258842127	0.316470925745848	0.229779535066846	-0.086691390679002	0.424554026282315	no	mid	chr12:56173054G>A
chr12	56173055	G	C	SMARCC2_e18	ENSE00003463062	SMARCC2_e18_C45G	TTGAGGCCTCCAGGGCCTTGGCCTGGTCATTTCCTGCCCAGCCTGCATGACGCCAAGCTCTGTCCCCCAGGGCCGCCAGGTTGATGCTGATACCAAGGCTGGGCGAAAGGGCAAAGAGCTGGATGACCTGGTGCCAGAGACGGCTAAGGGCAAGCCAGAGCTGGTAGGTGGGGTGCAGACCCTGCTGG	MUT3	45	45	1	C	G	sub	Intron up	Intron up	Intron up	93	22.2707423580786	23.3716475095785	18.801652892562	57.8463949768459	34.4935960908393	-23.3527988860066	2.61033795704152	0.316470925745848	-0.641374221215273	-0.957845146961121	3.46262798230599e-16	yes	neg2	chr12:56173055G>C
chr12	56173055	G	A	SMARCC2_e18	ENSE00003463062	SMARCC2_e18_C45T	TTGAGGCCTCCAGGGCCTTGGCCTGGTCATTTCCTGCCCAGCCTTCATGACGCCAAGCTCTGTCCCCCAGGGCCGCCAGGTTGATGCTGATACCAAGGCTGGGCGAAAGGGCAAAGAGCTGGATGACCTGGTGCCAGAGACGGCTAAGGGCAAGCCAGAGCTGGTAGGTGGGGTGCAGACCCTGCTGG	MUT3	45	45	1	C	U	sub	Intron up	Intron up	Intron up	93	34.6153846153846	22.2222222222222	37.7659574468085	57.8463949768459	37.7664152960923	-20.0799796807536	3.47743726735458	0.316470925745848	-0.499474577575243	-0.815945503321091	6.24748480023208e-08	yes	neg2	chr12:56173055G>A
chr12	56173053_56173055del	ATGG	A	SMARCC2_e18	ENSE00003463062	SMARCC2_e18_del45to47	TTGAGGCCTCCAGGGCCTTGGCCTGGTCATTTCCTGCCCAGCCTTGACGCCAAGCTCTGTCCCCCAGGGCCGCCAGGTTGATGCTGATACCAAGGCTGGGCGAAAGGGCAAAGAGCTGGATGACCTGGTGCCAGAGACGGCTAAGGGCAAGCCAGAGCTGGTAGGTGGGGTGCAGACCCTGCTGG	MUT3	45	47	3	CCA	∆3nt	∆3nt	Intron up	Intron up	Intron up	93	64.2857142857143	66.0919540229885	70.8171206225681	57.8463949768459	74.1339405942609	16.287545617415	2.44632940932773	0.316470925745848	1.05294180348088	0.736470877735032	1.4589367649145e-08	yes	pos2	chr12:56173053_56173055del
chr12	56173052_56173057del	CATGGAG	C	SMARCC2_e18	ENSE00003463062	SMARCC2_e18_del43to48	TTGAGGCCTCCAGGGCCTTGGCCTGGTCATTTCCTGCCCAGCGACGCCAAGCTCTGTCCCCCAGGGCCGCCAGGTTGATGCTGATACCAAGGCTGGGCGAAAGGGCAAAGAGCTGGATGACCTGGTGCCAGAGACGGCTAAGGGCAAGCCAGAGCTGGTAGGTGGGGTGCAGACCCTGCTGG	MUT3	43	48	6	CUCCAU	∆6nt	∆6nt	Intron up	Intron up	Intron up	93	18.7096774193548	20.5047318611987	14.5061728395062	57.8463949768459	30.9532014193127	-26.8931935575332	2.40031120198234	0.316470925745848	-0.802308082787946	-1.11877900853379	1.02357345044856e-22	yes	neg3	chr12:56173052_56173057del
chr12	56173057	G	C	SMARCC2_e18	ENSE00003463062	SMARCC2_e18_C43G	TTGAGGCCTCCAGGGCCTTGGCCTGGTCATTTCCTGCCCAGCGTCCATGACGCCAAGCTCTGTCCCCCAGGGCCGCCAGGTTGATGCTGATACCAAGGCTGGGCGAAAGGGCAAAGAGCTGGATGACCTGGTGCCAGAGACGGCTAAGGGCAAGCCAGAGCTGGTAGGTGGGGTGCAGACCCTGCTGG	MUT3	43	43	1	C	G	sub	Intron up	Intron up	Intron up	93	32.5301204819277	41.8032786885246	39.4160583941606	57.8463949768459	52.7467627135994	-5.0996322632465	2.66038185708749	0.316470925745848	0.10998123452396	-0.206489691221888	0.0635231014899052	yes	neg1	chr12:56173057G>C
chr12	56173057del	AG	A	SMARCC2_e18	ENSE00003463062	SMARCC2_e18_del43to43	TTGAGGCCTCCAGGGCCTTGGCCTGGTCATTTCCTGCCCAGCTCCATGACGCCAAGCTCTGTCCCCCAGGGCCGCCAGGTTGATGCTGATACCAAGGCTGGGCGAAAGGGCAAAGAGCTGGATGACCTGGTGCCAGAGACGGCTAAGGGCAAGCCAGAGCTGGTAGGTGGGGTGCAGACCCTGCTGG	MUT3	43	43	1	C	∆1nt	∆1nt	Intron up	Intron up	Intron up	93	34.2465753424658	29.1390728476821	12.0805369127517	57.8463949768459	40.3770322973367	-17.4693626795092	3.25030844013103	0.316470925745848	-0.389779748162479	-0.706250673908327	2.93467615368256e-07	yes	neg2	chr12:56173057del
chr12	56173058del	GG	G	SMARCC2_e18	ENSE00003463062	SMARCC2_e18_del42to42	TTGAGGCCTCCAGGGCCTTGGCCTGGTCATTTCCTGCCCAGCTCCATGACGCCAAGCTCTGTCCCCCAGGGCCGCCAGGTTGATGCTGATACCAAGGCTGGGCGAAAGGGCAAAGAGCTGGATGACCTGGTGCCAGAGACGGCTAAGGGCAAGCCAGAGCTGGTAGGTGGGGTGCAGACCCTGCTGG	MUT3	42	42	1	C	∆1nt	∆1nt	Intron up	Intron up	Intron up	93	34.2465753424658	29.1390728476821	12.0805369127517	57.8463949768459	40.3770322973367	-17.4693626795092	3.25030844013103	0.316470925745848	-0.389779748162479	-0.706250673908327	2.93467615368256e-07	yes	neg2	chr12:56173058del
chr12	56173057	G	A	SMARCC2_e18	ENSE00003463062	SMARCC2_e18_C43T	TTGAGGCCTCCAGGGCCTTGGCCTGGTCATTTCCTGCCCAGCTTCCATGACGCCAAGCTCTGTCCCCCAGGGCCGCCAGGTTGATGCTGATACCAAGGCTGGGCGAAAGGGCAAAGAGCTGGATGACCTGGTGCCAGAGACGGCTAAGGGCAAGCCAGAGCTGGTAGGTGGGGTGCAGACCCTGCTGG	MUT3	43	43	1	C	U	sub	Intron up	Intron up	Intron up	93	42.0634920634921	34.7266881028939	38.0403458213257	57.8463949768459	47.9807989440856	-9.8655960327603	2.45616317574195	0.316470925745848	-0.0808119926207727	-0.397282918366621	8.03672225130656e-05	yes	neg1	chr12:56173057G>A
chr12	56173058	G	C	SMARCC2_e18	ENSE00003463062	SMARCC2_e18_C42G	TTGAGGCCTCCAGGGCCTTGGCCTGGTCATTTCCTGCCCAGGCTCCATGACGCCAAGCTCTGTCCCCCAGGGCCGCCAGGTTGATGCTGATACCAAGGCTGGGCGAAAGGGCAAAGAGCTGGATGACCTGGTGCCAGAGACGGCTAAGGGCAAGCCAGAGCTGGTAGGTGGGGTGCAGACCCTGCTGG	MUT3	42	42	1	C	G	sub	Intron up	Intron up	Intron up	93	10.0671140939597	8.8145896656535	16.1290322580645	57.8463949768459	17.605759588375	-40.2406353884709	2.12621005244627	0.316470925745848	-1.54328943870607	-1.85976036445192	5.37187967033023e-36	yes	neg3	chr12:56173058G>C
chr12	56173038_56173058del	ACAGAGCTTGGCGTCATGGAGG	A	SMARCC2_e18	ENSE00003463062	SMARCC2_e18_del42to62	TTGAGGCCTCCAGGGCCTTGGCCTGGTCATTTCCTGCCCAGTCCCCCAGGGCCGCCAGGTTGATGCTGATACCAAGGCTGGGCGAAAGGGCAAAGAGCTGGATGACCTGGTGCCAGAGACGGCTAAGGGCAAGCCAGAGCTGGTAGGTGGGGTGCAGACCCTGCTGG	MUT3	42	62	21	CCUCCAUGACGCCAAGCUCUG	∆21nt	∆21nt	Intron up	Intron up	Intron up	93	0	0	0	57.8463949768459	0.443244233674435	-57.4031507431715	0.3073190927117	0.316470925745848	-5.41436223456175	-5.7308331603076	5.65903909312643e-16	yes	neg5	chr12:56173038_56173058del
chr12	56173039_56173059del	CAGAGCTTGGCGTCATGGAGGC	C	SMARCC2_e18	ENSE00003463062	SMARCC2_e18_del41to61	TTGAGGCCTCCAGGGCCTTGGCCTGGTCATTTCCTGCCCAGTCCCCCAGGGCCGCCAGGTTGATGCTGATACCAAGGCTGGGCGAAAGGGCAAAGAGCTGGATGACCTGGTGCCAGAGACGGCTAAGGGCAAGCCAGAGCTGGTAGGTGGGGTGCAGACCCTGCTGG	MUT3	41	61	21	GCCUCCAUGACGCCAAGCUCU	∆21nt	∆21nt	Intron up	Intron up	Intron up	93	0	0	0	57.8463949768459	0.443244233674435	-57.4031507431715	0.3073190927117	0.316470925745848	-5.41436223456175	-5.7308331603076	5.65903909312643e-16	yes	neg5	chr12:56173039_56173059del
chr12	56173058	G	A	SMARCC2_e18	ENSE00003463062	SMARCC2_e18_C42T	TTGAGGCCTCCAGGGCCTTGGCCTGGTCATTTCCTGCCCAGTCTCCATGACGCCAAGCTCTGTCCCCCAGGGCCGCCAGGTTGATGCTGATACCAAGGCTGGGCGAAAGGGCAAAGAGCTGGATGACCTGGTGCCAGAGACGGCTAAGGGCAAGCCAGAGCTGGTAGGTGGGGTGCAGACCCTGCTGG	MUT3	42	42	1	C	U	sub	Intron up	Intron up	Intron up	93	16.7741935483871	15.028901734104	17.3228346456693	57.8463949768459	25.4588116932595	-32.3875832835864	2.27113712604187	0.316470925745848	-1.07428991722831	-1.39076084297416	2.07310279498709e-30	yes	neg3	chr12:56173058G>A
chr12	56173053_56173058del	ATGGAGG	A	SMARCC2_e18	ENSE00003463062	SMARCC2_e18_del42to47	TTGAGGCCTCCAGGGCCTTGGCCTGGTCATTTCCTGCCCAGTGACGCCAAGCTCTGTCCCCCAGGGCCGCCAGGTTGATGCTGATACCAAGGCTGGGCGAAAGGGCAAAGAGCTGGATGACCTGGTGCCAGAGACGGCTAAGGGCAAGCCAGAGCTGGTAGGTGGGGTGCAGACCCTGCTGG	MUT3	42	47	6	CCUCCA	∆6nt	∆6nt	Intron up	Intron up	Intron up	93	38.0434782608696	44.0476190476191	59.4871794871795	57.8463949768459	56.1173755774895	-1.7290193993564	3.02969562292826	0.316470925745848	0.245927046962311	-0.070543878783537	0.597505501511464	no	mid	chr12:56173053_56173058del
chr12	56173057_56173059del	AGGC	A	SMARCC2_e18	ENSE00003463062	SMARCC2_e18_del41to43	TTGAGGCCTCCAGGGCCTTGGCCTGGTCATTTCCTGCCCATCCATGACGCCAAGCTCTGTCCCCCAGGGCCGCCAGGTTGATGCTGATACCAAGGCTGGGCGAAAGGGCAAAGAGCTGGATGACCTGGTGCCAGAGACGGCTAAGGGCAAGCCAGAGCTGGTAGGTGGGGTGCAGACCCTGCTGG	MUT3	41	43	3	GCC	∆3nt	∆3nt	Intron up	Intron up	Intron up	93	78.6407766990291	65.587044534413	65.0980392156863	57.8463949768459	74.8283163620743	16.9819213852284	2.06710091105574	0.316470925745848	1.08947667676392	0.773005751018072	4.36881910800971e-12	yes	pos2	chr12:56173057_56173059del
chr12	56173059	C	A	SMARCC2_e18	ENSE00003463062	SMARCC2_e18_G41T	TTGAGGCCTCCAGGGCCTTGGCCTGGTCATTTCCTGCCCATCCTCCATGACGCCAAGCTCTGTCCCCCAGGGCCGCCAGGTTGATGCTGATACCAAGGCTGGGCGAAAGGGCAAAGAGCTGGATGACCTGGTGCCAGAGACGGCTAAGGGCAAGCCAGAGCTGGTAGGTGGGGTGCAGACCCTGCTGG	MUT3	41	41	1	G	U	sub	Intron up	Intron up	Intron up	93	34.4262295081967	42.7710843373494	36.5269461077844	57.8463949768459	53.2478694927783	-4.59852548406761	3.12793046199339	0.316470925745848	0.130097967220544	-0.186372958525304	0.158799990711601	no	mid	chr12:56173059C>A
chr12	56173055_56173060del	GGAGGCT	G	SMARCC2_e18	ENSE00003463062	SMARCC2_e18_del40to45	TTGAGGCCTCCAGGGCCTTGGCCTGGTCATTTCCTGCCCCATGACGCCAAGCTCTGTCCCCCAGGGCCGCCAGGTTGATGCTGATACCAAGGCTGGGCGAAAGGGCAAAGAGCTGGATGACCTGGTGCCAGAGACGGCTAAGGGCAAGCCAGAGCTGGTAGGTGGGGTGCAGACCCTGCTGG	MUT3	40	45	6	AGCCUC	∆6nt	∆6nt	Intron up	Intron up	Intron up	93	78.6476868327402	71.5151515151515	77.9940119760479	57.8463949768459	78.7414007860745	20.8950058092286	1.23602644971565	0.316470925745848	1.30940759297141	0.992936667225562	2.93606585754251e-40	yes	pos2	chr12:56173055_56173060del
chr12	56173056_56173061del	GAGGCTG	G	SMARCC2_e18	ENSE00003463062	SMARCC2_e18_del39to44	TTGAGGCCTCCAGGGCCTTGGCCTGGTCATTTCCTGCCCCATGACGCCAAGCTCTGTCCCCCAGGGCCGCCAGGTTGATGCTGATACCAAGGCTGGGCGAAAGGGCAAAGAGCTGGATGACCTGGTGCCAGAGACGGCTAAGGGCAAGCCAGAGCTGGTAGGTGGGGTGCAGACCCTGCTGG	MUT3	39	44	6	CAGCCU	∆6nt	∆6nt	Intron up	Intron up	Intron up	93	78.6476868327402	71.5151515151515	77.9940119760479	57.8463949768459	78.7414007860745	20.8950058092286	1.23602644971565	0.316470925745848	1.30940759297141	0.992936667225562	2.93606585754251e-40	yes	pos2	chr12:56173056_56173061del
chr12	56173060	T	G	SMARCC2_e18	ENSE00003463062	SMARCC2_e18_A40C	TTGAGGCCTCCAGGGCCTTGGCCTGGTCATTTCCTGCCCCGCCTCCATGACGCCAAGCTCTGTCCCCCAGGGCCGCCAGGTTGATGCTGATACCAAGGCTGGGCGAAAGGGCAAAGAGCTGGATGACCTGGTGCCAGAGACGGCTAAGGGCAAGCCAGAGCTGGTAGGTGGGGTGCAGACCCTGCTGG	MUT3	40	40	1	A	C	sub	Intron up	Intron up	Intron up	93	65.7657657657658	54.2116630669547	48.6868686868687	57.8463949768459	65.2007319028762	7.35433692603029	1.79605869615134	0.316470925745848	0.627874339506423	0.311403413760575	0.000121567882160376	yes	pos1	chr12:56173060T>G
chr12	56173058_56173060del	GGCT	G	SMARCC2_e18	ENSE00003463062	SMARCC2_e18_del40to42	TTGAGGCCTCCAGGGCCTTGGCCTGGTCATTTCCTGCCCCTCCATGACGCCAAGCTCTGTCCCCCAGGGCCGCCAGGTTGATGCTGATACCAAGGCTGGGCGAAAGGGCAAAGAGCTGGATGACCTGGTGCCAGAGACGGCTAAGGGCAAGCCAGAGCTGGTAGGTGGGGTGCAGACCCTGCTGG	MUT3	40	42	3	AGC	∆3nt	∆3nt	Intron up	Intron up	Intron up	93	81.4814814814815	80.327868852459	78.6486486486487	57.8463949768459	84.7132230707559	26.86682809391	1.39207901968213	0.316470925745848	1.71228350428507	1.39581257853922	1.27137036649993e-37	yes	pos3	chr12:56173058_56173060del
chr12	56173059_56173061del	GCTG	G	SMARCC2_e18	ENSE00003463062	SMARCC2_e18_del39to41	TTGAGGCCTCCAGGGCCTTGGCCTGGTCATTTCCTGCCCCTCCATGACGCCAAGCTCTGTCCCCCAGGGCCGCCAGGTTGATGCTGATACCAAGGCTGGGCGAAAGGGCAAAGAGCTGGATGACCTGGTGCCAGAGACGGCTAAGGGCAAGCCAGAGCTGGTAGGTGGGGTGCAGACCCTGCTGG	MUT3	39	41	3	CAG	∆3nt	∆3nt	Intron up	Intron up	Intron up	93	81.4814814814815	80.327868852459	78.6486486486487	57.8463949768459	84.7132230707559	26.86682809391	1.39207901968213	0.316470925745848	1.71228350428507	1.39581257853922	1.27137036649993e-37	yes	pos3	chr12:56173059_56173061del
chr12	56173060del	CT	C	SMARCC2_e18	ENSE00003463062	SMARCC2_e18_del40to40	TTGAGGCCTCCAGGGCCTTGGCCTGGTCATTTCCTGCCCGCCTCCATGACGCCAAGCTCTGTCCCCCAGGGCCGCCAGGTTGATGCTGATACCAAGGCTGGGCGAAAGGGCAAAGAGCTGGATGACCTGGTGCCAGAGACGGCTAAGGGCAAGCCAGAGCTGGTAGGTGGGGTGCAGACCCTGCTGG	MUT3	40	40	1	A	∆1nt	∆1nt	Intron up	Intron up	Intron up	93	51.8072289156627	56.4285714285714	56.1863173216885	57.8463949768459	66.0654759201545	8.2190809433086	1.85356813932462	0.316470925745848	0.666213404062693	0.349742478316845	3.5520350911015e-05	yes	pos1	chr12:56173060del
chr12	56173060	T	C	SMARCC2_e18	ENSE00003463062	SMARCC2_e18_A40G	TTGAGGCCTCCAGGGCCTTGGCCTGGTCATTTCCTGCCCGGCCTCCATGACGCCAAGCTCTGTCCCCCAGGGCCGCCAGGTTGATGCTGATACCAAGGCTGGGCGAAAGGGCAAAGAGCTGGATGACCTGGTGCCAGAGACGGCTAAGGGCAAGCCAGAGCTGGTAGGTGGGGTGCAGACCCTGCTGG	MUT3	40	40	1	A	G	sub	Intron up	Intron up	Intron up	93	79.5918367346939	77.4080560420315	66.2482566248257	57.8463949768459	82.4247748870313	24.5783799101854	1.22589305412491	0.316470925745848	1.54539581151071	1.22892488576486	9.49641194041087e-47	yes	pos3	chr12:56173060T>C
chr12	56173060	T	A	SMARCC2_e18	ENSE00003463062	SMARCC2_e18_A40T	TTGAGGCCTCCAGGGCCTTGGCCTGGTCATTTCCTGCCCTGCCTCCATGACGCCAAGCTCTGTCCCCCAGGGCCGCCAGGTTGATGCTGATACCAAGGCTGGGCGAAAGGGCAAAGAGCTGGATGACCTGGTGCCAGAGACGGCTAAGGGCAAGCCAGAGCTGGTAGGTGGGGTGCAGACCCTGCTGG	MUT3	40	40	1	A	U	sub	Intron up	Intron up	Intron up	93	68.3060109289618	53.2467532467533	60.5555555555556	57.8463949768459	64.8190628147752	6.97266783792929	1.68383733793486	0.316470925745848	0.611095360665326	0.294624434919478	9.77754548583681e-05	yes	pos1	chr12:56173060T>A
chr12	56173040_56173060del	AGAGCTTGGCGTCATGGAGGCT	A	SMARCC2_e18	ENSE00003463062	SMARCC2_e18_del40to60	TTGAGGCCTCCAGGGCCTTGGCCTGGTCATTTCCTGCCCTGTCCCCCAGGGCCGCCAGGTTGATGCTGATACCAAGGCTGGGCGAAAGGGCAAAGAGCTGGATGACCTGGTGCCAGAGACGGCTAAGGGCAAGCCAGAGCTGGTAGGTGGGGTGCAGACCCTGCTGG	MUT3	40	60	21	AGCCUCCAUGACGCCAAGCUC	∆21nt	∆21nt	Intron up	Intron up	Intron up	93	9.36454849498328	5.71428571428571	5.97014925373134	57.8463949768459	12.1415681489675	-45.7048268278784	1.34722101024248	0.316470925745848	-1.97909184075628	-2.29556276650213	2.3932810585676e-72	yes	neg4	chr12:56173040_56173060del
chr12	56173041_56173061del	GAGCTTGGCGTCATGGAGGCTG	G	SMARCC2_e18	ENSE00003463062	SMARCC2_e18_del39to59	TTGAGGCCTCCAGGGCCTTGGCCTGGTCATTTCCTGCCCTGTCCCCCAGGGCCGCCAGGTTGATGCTGATACCAAGGCTGGGCGAAAGGGCAAAGAGCTGGATGACCTGGTGCCAGAGACGGCTAAGGGCAAGCCAGAGCTGGTAGGTGGGGTGCAGACCCTGCTGG	MUT3	39	59	21	CAGCCUCCAUGACGCCAAGCU	∆21nt	∆21nt	Intron up	Intron up	Intron up	93	9.36454849498328	5.71428571428571	5.97014925373134	57.8463949768459	12.1415681489675	-45.7048268278784	1.34722101024248	0.316470925745848	-1.97909184075628	-2.29556276650213	2.3932810585676e-72	yes	neg4	chr12:56173041_56173061del
chr12	56173061	G	C	SMARCC2_e18	ENSE00003463062	SMARCC2_e18_C39G	TTGAGGCCTCCAGGGCCTTGGCCTGGTCATTTCCTGCCGAGCCTCCATGACGCCAAGCTCTGTCCCCCAGGGCCGCCAGGTTGATGCTGATACCAAGGCTGGGCGAAAGGGCAAAGAGCTGGATGACCTGGTGCCAGAGACGGCTAAGGGCAAGCCAGAGCTGGTAGGTGGGGTGCAGACCCTGCTGG	MUT3	39	39	1	C	G	sub	Intron up	Intron up	Intron up	93	62.5	67.4418604651163	91.6666666666667	57.8463949768459	78.5337895893461	20.6873946125002	3.74060806580279	0.316470925745848	1.29704888274975	0.980577957003902	1.54518917907346e-05	yes	pos2	chr12:56173061G>C
chr12	56173061	G	A	SMARCC2_e18	ENSE00003463062	SMARCC2_e18_C39T	TTGAGGCCTCCAGGGCCTTGGCCTGGTCATTTCCTGCCTAGCCTCCATGACGCCAAGCTCTGTCCCCCAGGGCCGCCAGGTTGATGCTGATACCAAGGCTGGGCGAAAGGGCAAAGAGCTGGATGACCTGGTGCCAGAGACGGCTAAGGGCAAGCCAGAGCTGGTAGGTGGGGTGCAGACCCTGCTGG	MUT3	39	39	1	C	U	sub	Intron up	Intron up	Intron up	93	47.2972972972973	45.3333333333333	45.2054794520548	57.8463949768459	57.2601990145041	-0.586195962341807	3.1532108667933	0.316470925745848	0.292475181811806	-0.023995743934042	0.870114253842359	no	mid	chr12:56173061G>A
chr12	56173062	G	C	SMARCC2_e18	ENSE00003463062	SMARCC2_e18_C38G	TTGAGGCCTCCAGGGCCTTGGCCTGGTCATTTCCTGCGCAGCCTCCATGACGCCAAGCTCTGTCCCCCAGGGCCGCCAGGTTGATGCTGATACCAAGGCTGGGCGAAAGGGCAAAGAGCTGGATGACCTGGTGCCAGAGACGGCTAAGGGCAAGCCAGAGCTGGTAGGTGGGGTGCAGACCCTGCTGG	MUT3	38	38	1	C	G	sub	Intron up	Intron up	Intron up	93	85.7142857142857	56.0606060606061	45.6896551724138	57.8463949768459	66.6534968350581	8.8071018582122	4.25808268769765	0.316470925745848	0.692554596651943	0.376083670906095	0.0597777402522343	yes	pos1	chr12:56173062G>C
chr12	56173060_56173062del	CTGG	C	SMARCC2_e18	ENSE00003463062	SMARCC2_e18_del38to40	TTGAGGCCTCCAGGGCCTTGGCCTGGTCATTTCCTGCGCCTCCATGACGCCAAGCTCTGTCCCCCAGGGCCGCCAGGTTGATGCTGATACCAAGGCTGGGCGAAAGGGCAAAGAGCTGGATGACCTGGTGCCAGAGACGGCTAAGGGCAAGCCAGAGCTGGTAGGTGGGGTGCAGACCCTGCTGG	MUT3	38	40	3	CCA	∆3nt	∆3nt	Intron up	Intron up	Intron up	93	72.0149253731343	52.2248243559719	68.4451219512195	57.8463949768459	64.9506065271731	7.1042115503272	1.85961579499264	0.316470925745848	0.616868772739682	0.300397846993834	0.000335472092843486	yes	pos1	chr12:56173060_56173062del
chr12	56173062	G	A	SMARCC2_e18	ENSE00003463062	SMARCC2_e18_C38T	TTGAGGCCTCCAGGGCCTTGGCCTGGTCATTTCCTGCTCAGCCTCCATGACGCCAAGCTCTGTCCCCCAGGGCCGCCAGGTTGATGCTGATACCAAGGCTGGGCGAAAGGGCAAAGAGCTGGATGACCTGGTGCCAGAGACGGCTAAGGGCAAGCCAGAGCTGGTAGGTGGGGTGCAGACCCTGCTGG	MUT3	38	38	1	C	U	sub	Intron up	Intron up	Intron up	93	59.0604026845638	57.9234972677596	56.9230769230769	57.8463949768459	67.6641736145372	9.8177786376913	1.94393256792693	0.316470925745848	0.738381054992143	0.421910129246295	3.30313302377177e-06	yes	pos1	chr12:56173062G>A
chr12	56173057_56173062del	AGGCTGG	A	SMARCC2_e18	ENSE00003463062	SMARCC2_e18_del38to43	TTGAGGCCTCCAGGGCCTTGGCCTGGTCATTTCCTGCTCCATGACGCCAAGCTCTGTCCCCCAGGGCCGCCAGGTTGATGCTGATACCAAGGCTGGGCGAAAGGGCAAAGAGCTGGATGACCTGGTGCCAGAGACGGCTAAGGGCAAGCCAGAGCTGGTAGGTGGGGTGCAGACCCTGCTGG	MUT3	38	43	6	CCAGCC	∆6nt	∆6nt	Intron up	Intron up	Intron up	93	66.6666666666667	69.0476190476191	78.8461538461538	57.8463949768459	77.0872469097952	19.2408519329493	4.01512671150862	0.316470925745848	1.21324419810792	0.896773272362072	0.000116364930362371	yes	pos2	chr12:56173057_56173062del
chr12	56173058_56173063del	GGCTGGG	G	SMARCC2_e18	ENSE00003463062	SMARCC2_e18_del37to42	TTGAGGCCTCCAGGGCCTTGGCCTGGTCATTTCCTGCTCCATGACGCCAAGCTCTGTCCCCCAGGGCCGCCAGGTTGATGCTGATACCAAGGCTGGGCGAAAGGGCAAAGAGCTGGATGACCTGGTGCCAGAGACGGCTAAGGGCAAGCCAGAGCTGGTAGGTGGGGTGCAGACCCTGCTGG	MUT3	37	42	6	CCCAGC	∆6nt	∆6nt	Intron up	Intron up	Intron up	93	66.6666666666667	69.0476190476191	78.8461538461538	57.8463949768459	77.0872469097952	19.2408519329493	4.01512671150862	0.316470925745848	1.21324419810792	0.896773272362072	0.000116364930362371	yes	pos2	chr12:56173058_56173063del
chr12	56173042_56173062del	AGCTTGGCGTCATGGAGGCTGG	A	SMARCC2_e18	ENSE00003463062	SMARCC2_e18_del38to58	TTGAGGCCTCCAGGGCCTTGGCCTGGTCATTTCCTGCTCTGTCCCCCAGGGCCGCCAGGTTGATGCTGATACCAAGGCTGGGCGAAAGGGCAAAGAGCTGGATGACCTGGTGCCAGAGACGGCTAAGGGCAAGCCAGAGCTGGTAGGTGGGGTGCAGACCCTGCTGG	MUT3	38	58	21	CCAGCCUCCAUGACGCCAAGC	∆21nt	∆21nt	Intron up	Intron up	Intron up	93	52.2658610271903	47.2556894243641	50.6038647342995	57.8463949768459	58.9640107735686	1.11761579672269	1.54343913654352	0.316470925745848	0.362477803213372	0.046006877467524	0.50418286869082	no	mid	chr12:56173042_56173062del
chr12	56173043_56173063del	GCTTGGCGTCATGGAGGCTGGG	G	SMARCC2_e18	ENSE00003463062	SMARCC2_e18_del37to57	TTGAGGCCTCCAGGGCCTTGGCCTGGTCATTTCCTGCTCTGTCCCCCAGGGCCGCCAGGTTGATGCTGATACCAAGGCTGGGCGAAAGGGCAAAGAGCTGGATGACCTGGTGCCAGAGACGGCTAAGGGCAAGCCAGAGCTGGTAGGTGGGGTGCAGACCCTGCTGG	MUT3	37	57	21	CCCAGCCUCCAUGACGCCAAG	∆21nt	∆21nt	Intron up	Intron up	Intron up	93	52.2658610271903	47.2556894243641	50.6038647342995	57.8463949768459	58.9640107735686	1.11761579672269	1.54343913654352	0.316470925745848	0.362477803213372	0.046006877467524	0.50418286869082	no	mid	chr12:56173043_56173063del
chr12	56173044_56173064del	CTTGGCGTCATGGAGGCTGGGC	C	SMARCC2_e18	ENSE00003463062	SMARCC2_e18_del36to56	TTGAGGCCTCCAGGGCCTTGGCCTGGTCATTTCCTGCTCTGTCCCCCAGGGCCGCCAGGTTGATGCTGATACCAAGGCTGGGCGAAAGGGCAAAGAGCTGGATGACCTGGTGCCAGAGACGGCTAAGGGCAAGCCAGAGCTGGTAGGTGGGGTGCAGACCCTGCTGG	MUT3	36	56	21	GCCCAGCCUCCAUGACGCCAA	∆21nt	∆21nt	Intron up	Intron up	Intron up	93	52.2658610271903	47.2556894243641	50.6038647342995	57.8463949768459	58.9640107735686	1.11761579672269	1.54343913654352	0.316470925745848	0.362477803213372	0.046006877467524	0.50418286869082	no	mid	chr12:56173044_56173064del
chr12	56173063	G	C	SMARCC2_e18	ENSE00003463062	SMARCC2_e18_C37G	TTGAGGCCTCCAGGGCCTTGGCCTGGTCATTTCCTGGCCAGCCTCCATGACGCCAAGCTCTGTCCCCCAGGGCCGCCAGGTTGATGCTGATACCAAGGCTGGGCGAAAGGGCAAAGAGCTGGATGACCTGGTGCCAGAGACGGCTAAGGGCAAGCCAGAGCTGGTAGGTGGGGTGCAGACCCTGCTGG	MUT3	37	37	1	C	G	sub	Intron up	Intron up	Intron up	93	82.962962962963	77.2972972972973	80.7909604519774	57.8463949768459	83.4296766823578	25.5832817055119	1.86232964548025	0.316470925745848	1.61639073811256	1.29991981236671	2.15494475709735e-21	yes	pos3	chr12:56173063G>C
chr12	56173063	G	A	SMARCC2_e18	ENSE00003463062	SMARCC2_e18_C37T	TTGAGGCCTCCAGGGCCTTGGCCTGGTCATTTCCTGTCCAGCCTCCATGACGCCAAGCTCTGTCCCCCAGGGCCGCCAGGTTGATGCTGATACCAAGGCTGGGCGAAAGGGCAAAGAGCTGGATGACCTGGTGCCAGAGACGGCTAAGGGCAAGCCAGAGCTGGTAGGTGGGGTGCAGACCCTGCTGG	MUT3	37	37	1	C	U	sub	Intron up	Intron up	Intron up	93	94.1176470588235	82.3529411764706	100	57.8463949768459	88.233769644865	30.3873746680191	3.54525810140729	0.316470925745848	2.01475617124312	1.69828524549727	1.0976531371166e-06	yes	pos3	chr12:56173063G>A
chr12	56173064	C	A	SMARCC2_e18	ENSE00003463062	SMARCC2_e18_G36T	TTGAGGCCTCCAGGGCCTTGGCCTGGTCATTTCCTTCCCAGCCTCCATGACGCCAAGCTCTGTCCCCCAGGGCCGCCAGGTTGATGCTGATACCAAGGCTGGGCGAAAGGGCAAAGAGCTGGATGACCTGGTGCCAGAGACGGCTAAGGGCAAGCCAGAGCTGGTAGGTGGGGTGCAGACCCTGCTGG	MUT3	36	36	1	G	U	sub	Intron up	Intron up	Intron up	93	47.5862068965517	54.5219638242894	43.7106918238994	57.8463949768459	63.9960326335071	6.1496376566612	1.98278985843292	0.316470925745848	0.575191954327925	0.258721028582077	0.0035173975729321	yes	pos1	chr12:56173064C>A
chr12	56173066	G	C	SMARCC2_e18	ENSE00003463062	SMARCC2_e18_C34G	TTGAGGCCTCCAGGGCCTTGGCCTGGTCATTTCGTGCCCAGCCTCCATGACGCCAAGCTCTGTCCCCCAGGGCCGCCAGGTTGATGCTGATACCAAGGCTGGGCGAAAGGGCAAAGAGCTGGATGACCTGGTGCCAGAGACGGCTAAGGGCAAGCCAGAGCTGGTAGGTGGGGTGCAGACCCTGCTGG	MUT3	34	34	1	C	G	sub	Intron up	Intron up	Intron up	93	76.9230769230769	67.5257731958763	63.5071090047393	57.8463949768459	75.8902069192814	18.0438119424355	2.24500682920435	0.316470925745848	1.1466695401255	0.830198614379652	2.89346194345331e-11	yes	pos2	chr12:56173066G>C
chr12	56173066del	AG	A	SMARCC2_e18	ENSE00003463062	SMARCC2_e18_del34to34	TTGAGGCCTCCAGGGCCTTGGCCTGGTCATTTCTGCCCAGCCTCCATGACGCCAAGCTCTGTCCCCCAGGGCCGCCAGGTTGATGCTGATACCAAGGCTGGGCGAAAGGGCAAAGAGCTGGATGACCTGGTGCCAGAGACGGCTAAGGGCAAGCCAGAGCTGGTAGGTGGGGTGCAGACCCTGCTGG	MUT3	34	34	1	C	∆1nt	∆1nt	Intron up	Intron up	Intron up	93	44.8979591836735	52.0408163265306	51.9125683060109	57.8463949768459	62.1155211105124	4.26912613366649	2.26655602603348	0.316470925745848	0.494454394850603	0.177983469104755	0.0766596139391897	yes	pos1	chr12:56173066del
chr12	56173067del	GG	G	SMARCC2_e18	ENSE00003463062	SMARCC2_e18_del33to33	TTGAGGCCTCCAGGGCCTTGGCCTGGTCATTTCTGCCCAGCCTCCATGACGCCAAGCTCTGTCCCCCAGGGCCGCCAGGTTGATGCTGATACCAAGGCTGGGCGAAAGGGCAAAGAGCTGGATGACCTGGTGCCAGAGACGGCTAAGGGCAAGCCAGAGCTGGTAGGTGGGGTGCAGACCCTGCTGG	MUT3	33	33	1	C	∆1nt	∆1nt	Intron up	Intron up	Intron up	93	44.8979591836735	52.0408163265306	51.9125683060109	57.8463949768459	62.1155211105124	4.26912613366649	2.26655602603348	0.316470925745848	0.494454394850603	0.177983469104755	0.0766596139391897	yes	pos1	chr12:56173067del
chr12	56173066	G	A	SMARCC2_e18	ENSE00003463062	SMARCC2_e18_C34T	TTGAGGCCTCCAGGGCCTTGGCCTGGTCATTTCTTGCCCAGCCTCCATGACGCCAAGCTCTGTCCCCCAGGGCCGCCAGGTTGATGCTGATACCAAGGCTGGGCGAAAGGGCAAAGAGCTGGATGACCTGGTGCCAGAGACGGCTAAGGGCAAGCCAGAGCTGGTAGGTGGGGTGCAGACCCTGCTGG	MUT3	34	34	1	C	U	sub	Intron up	Intron up	Intron up	93	45.8904109589041	44.5344129554656	50.8860759493671	57.8463949768459	56.7561109143564	-1.09028406248951	2.55338190395378	0.316470925745848	0.271907401296913	-0.044563524448935	0.696427627412941	no	mid	chr12:56173066G>A
chr12	56173065_56173067del	CAGG	C	SMARCC2_e18	ENSE00003463062	SMARCC2_e18_del33to35	TTGAGGCCTCCAGGGCCTTGGCCTGGTCATTTGCCCAGCCTCCATGACGCCAAGCTCTGTCCCCCAGGGCCGCCAGGTTGATGCTGATACCAAGGCTGGGCGAAAGGGCAAAGAGCTGGATGACCTGGTGCCAGAGACGGCTAAGGGCAAGCCAGAGCTGGTAGGTGGGGTGCAGACCCTGCTGG	MUT3	33	35	3	CCU	∆3nt	∆3nt	Intron up	Intron up	Intron up	93	78.6885245901639	75	69.3693693693694	57.8463949768459	80.6510225745441	22.8046275976982	2.47056245123438	0.316470925745848	1.42749191180473	1.11102098605888	5.16795332485234e-12	yes	pos3	chr12:56173065_56173067del
chr12	56173066_56173068del	AGGA	A	SMARCC2_e18	ENSE00003463062	SMARCC2_e18_del32to34	TTGAGGCCTCCAGGGCCTTGGCCTGGTCATTTGCCCAGCCTCCATGACGCCAAGCTCTGTCCCCCAGGGCCGCCAGGTTGATGCTGATACCAAGGCTGGGCGAAAGGGCAAAGAGCTGGATGACCTGGTGCCAGAGACGGCTAAGGGCAAGCCAGAGCTGGTAGGTGGGGTGCAGACCCTGCTGG	MUT3	32	34	3	UCC	∆3nt	∆3nt	Intron up	Intron up	Intron up	93	78.6885245901639	75	69.3693693693694	57.8463949768459	80.6510225745441	22.8046275976982	2.47056245123438	0.316470925745848	1.42749191180473	1.11102098605888	5.16795332485234e-12	yes	pos3	chr12:56173066_56173068del
chr12	56173067	G	C	SMARCC2_e18	ENSE00003463062	SMARCC2_e18_C33G	TTGAGGCCTCCAGGGCCTTGGCCTGGTCATTTGCTGCCCAGCCTCCATGACGCCAAGCTCTGTCCCCCAGGGCCGCCAGGTTGATGCTGATACCAAGGCTGGGCGAAAGGGCAAAGAGCTGGATGACCTGGTGCCAGAGACGGCTAAGGGCAAGCCAGAGCTGGTAGGTGGGGTGCAGACCCTGCTGG	MUT3	33	33	1	C	G	sub	Intron up	Intron up	Intron up	93	54.7945205479452	48.3490566037736	52.4879614767255	57.8463949768459	60.2259721992462	2.3795772224003	1.96867950759743	0.316470925745848	0.414889559700885	0.098418633955037	0.259348717499458	no	mid	chr12:56173067G>C
chr12	56173067	G	A	SMARCC2_e18	ENSE00003463062	SMARCC2_e18_C33T	TTGAGGCCTCCAGGGCCTTGGCCTGGTCATTTTCTGCCCAGCCTCCATGACGCCAAGCTCTGTCCCCCAGGGCCGCCAGGTTGATGCTGATACCAAGGCTGGGCGAAAGGGCAAAGAGCTGGATGACCTGGTGCCAGAGACGGCTAAGGGCAAGCCAGAGCTGGTAGGTGGGGTGCAGACCCTGCTGG	MUT3	33	33	1	C	U	sub	Intron up	Intron up	Intron up	93	50.6849315068493	59.3639575971732	56.35103926097	57.8463949768459	67.7903654969117	9.94397052006579	2.15772939153704	0.316470925745848	0.744154467066499	0.427683541320651	2.32011106186675e-05	yes	pos1	chr12:56173067G>A
chr12	56173071	T	G	SMARCC2_e18	ENSE00003463062	SMARCC2_e18_A29C	TTGAGGCCTCCAGGGCCTTGGCCTGGTCCTTTCCTGCCCAGCCTCCATGACGCCAAGCTCTGTCCCCCAGGGCCGCCAGGTTGATGCTGATACCAAGGCTGGGCGAAAGGGCAAAGAGCTGGATGACCTGGTGCCAGAGACGGCTAAGGGCAAGCCAGAGCTGGTAGGTGGGGTGCAGACCCTGCTGG	MUT3	29	29	1	A	C	sub	Intron up	Intron up	Intron up	93	50	51.089588377724	51.129363449692	57.8463949768459	61.8923701521528	4.04597517530689	1.96160291110034	0.316470925745848	0.484982390666113	0.168511464920265	0.0516358854152785	yes	pos1	chr12:56173071T>G
chr12	56173071	T	C	SMARCC2_e18	ENSE00003463062	SMARCC2_e18_A29G	TTGAGGCCTCCAGGGCCTTGGCCTGGTCGTTTCCTGCCCAGCCTCCATGACGCCAAGCTCTGTCCCCCAGGGCCGCCAGGTTGATGCTGATACCAAGGCTGGGCGAAAGGGCAAAGAGCTGGATGACCTGGTGCCAGAGACGGCTAAGGGCAAGCCAGAGCTGGTAGGTGGGGTGCAGACCCTGCTGG	MUT3	29	29	1	A	G	sub	Intron up	Intron up	Intron up	93	59	43.1693989071038	56.9395017793594	57.8463949768459	58.0024947481262	0.156099771280294	2.8903191492683	0.316470925745848	0.322875804765837	0.00640487901998899	0.963031563777977	no	mid	chr12:56173071T>C
chr12	56173069_56173071del	AAAT	A	SMARCC2_e18	ENSE00003463062	SMARCC2_e18_del29to31	TTGAGGCCTCCAGGGCCTTGGCCTGGTCTCCTGCCCAGCCTCCATGACGCCAAGCTCTGTCCCCCAGGGCCGCCAGGTTGATGCTGATACCAAGGCTGGGCGAAAGGGCAAAGAGCTGGATGACCTGGTGCCAGAGACGGCTAAGGGCAAGCCAGAGCTGGTAGGTGGGGTGCAGACCCTGCTGG	MUT3	29	31	3	AUU	∆3nt	∆3nt	Intron up	Intron up	Intron up	93	57.4358974358975	46.8559837728195	61.5686274509804	57.8463949768459	59.4107217997107	1.56432682286479	1.85861813066304	0.316470925745848	0.380970763764044	0.064499838018196	0.437936263440163	no	mid	chr12:56173069_56173071del
chr12	56173066_56173071del	AGGAAAT	A	SMARCC2_e18	ENSE00003463062	SMARCC2_e18_del29to34	TTGAGGCCTCCAGGGCCTTGGCCTGGTCTGCCCAGCCTCCATGACGCCAAGCTCTGTCCCCCAGGGCCGCCAGGTTGATGCTGATACCAAGGCTGGGCGAAAGGGCAAAGAGCTGGATGACCTGGTGCCAGAGACGGCTAAGGGCAAGCCAGAGCTGGTAGGTGGGGTGCAGACCCTGCTGG	MUT3	29	34	6	AUUUCC	∆6nt	∆6nt	Intron up	Intron up	Intron up	93	56.6666666666667	70	74.5173745173745	57.8463949768459	76.074585977248	18.2281910004021	1.92881770869695	0.316470925745848	1.15677301125563	0.840302085509782	6.18359031013264e-15	yes	pos2	chr12:56173066_56173071del
chr12	56173067_56173072del	GGAAATG	G	SMARCC2_e18	ENSE00003463062	SMARCC2_e18_del28to33	TTGAGGCCTCCAGGGCCTTGGCCTGGTCTGCCCAGCCTCCATGACGCCAAGCTCTGTCCCCCAGGGCCGCCAGGTTGATGCTGATACCAAGGCTGGGCGAAAGGGCAAAGAGCTGGATGACCTGGTGCCAGAGACGGCTAAGGGCAAGCCAGAGCTGGTAGGTGGGGTGCAGACCCTGCTGG	MUT3	28	33	6	CAUUUC	∆6nt	∆6nt	Intron up	Intron up	Intron up	93	56.6666666666667	70	74.5173745173745	57.8463949768459	76.074585977248	18.2281910004021	1.92881770869695	0.316470925745848	1.15677301125563	0.840302085509782	6.18359031013264e-15	yes	pos2	chr12:56173067_56173072del
chr12	56173071del	AT	A	SMARCC2_e18	ENSE00003463062	SMARCC2_e18_del29to29	TTGAGGCCTCCAGGGCCTTGGCCTGGTCTTTCCTGCCCAGCCTCCATGACGCCAAGCTCTGTCCCCCAGGGCCGCCAGGTTGATGCTGATACCAAGGCTGGGCGAAAGGGCAAAGAGCTGGATGACCTGGTGCCAGAGACGGCTAAGGGCAAGCCAGAGCTGGTAGGTGGGGTGCAGACCCTGCTGG	MUT3	29	29	1	A	∆1nt	∆1nt	Intron up	Intron up	Intron up	93	52.9197080291971	57.8661844484629	50.2906976744186	57.8463949768459	67.1130545893525	9.2666596125066	1.62974826258924	0.316470925745848	0.713302796294159	0.396831870548311	1.35526686573362e-07	yes	pos1	chr12:56173071del
chr12	56173071	T	A	SMARCC2_e18	ENSE00003463062	SMARCC2_e18_A29T	TTGAGGCCTCCAGGGCCTTGGCCTGGTCTTTTCCTGCCCAGCCTCCATGACGCCAAGCTCTGTCCCCCAGGGCCGCCAGGTTGATGCTGATACCAAGGCTGGGCGAAAGGGCAAAGAGCTGGATGACCTGGTGCCAGAGACGGCTAAGGGCAAGCCAGAGCTGGTAGGTGGGGTGCAGACCCTGCTGG	MUT3	29	29	1	A	U	sub	Intron up	Intron up	Intron up	93	56.3139931740614	47.5694444444445	49.5212038303694	57.8463949768459	59.5042275120941	1.65783253524819	1.72536254648034	0.316470925745848	0.384849775001501	0.068378849255653	0.374131477120883	no	mid	chr12:56173071T>A
chr12	56173052_56173072del	CATGGAGGCTGGGCAGGAAATG	C	SMARCC2_e18	ENSE00003463062	SMARCC2_e18_del28to48	TTGAGGCCTCCAGGGCCTTGGCCTGGTGACGCCAAGCTCTGTCCCCCAGGGCCGCCAGGTTGATGCTGATACCAAGGCTGGGCGAAAGGGCAAAGAGCTGGATGACCTGGTGCCAGAGACGGCTAAGGGCAAGCCAGAGCTGGTAGGTGGGGTGCAGACCCTGCTGG	MUT3	28	48	21	CAUUUCCUGCCCAGCCUCCAU	∆21nt	∆21nt	Intron up	Intron up	Intron up	93	15.2284263959391	20.5333333333333	18.7643020594966	57.8463949768459	30.8337943993468	-27.0126005774991	2.2270291664827	0.316470925745848	-0.807901075734979	-1.12437200148083	2.62717692897278e-26	yes	neg3	chr12:56173052_56173072del
chr12	56173053_56173073del	ATGGAGGCTGGGCAGGAAATGA	A	SMARCC2_e18	ENSE00003463062	SMARCC2_e18_del27to47	TTGAGGCCTCCAGGGCCTTGGCCTGGTGACGCCAAGCTCTGTCCCCCAGGGCCGCCAGGTTGATGCTGATACCAAGGCTGGGCGAAAGGGCAAAGAGCTGGATGACCTGGTGCCAGAGACGGCTAAGGGCAAGCCAGAGCTGGTAGGTGGGGTGCAGACCCTGCTGG	MUT3	27	47	21	UCAUUUCCUGCCCAGCCUCCA	∆21nt	∆21nt	Intron up	Intron up	Intron up	93	15.2284263959391	20.5333333333333	18.7643020594966	57.8463949768459	30.8337943993468	-27.0126005774991	2.2270291664827	0.316470925745848	-0.807901075734979	-1.12437200148083	2.62717692897278e-26	yes	neg3	chr12:56173053_56173073del
chr12	56173072	G	C	SMARCC2_e18	ENSE00003463062	SMARCC2_e18_C28G	TTGAGGCCTCCAGGGCCTTGGCCTGGTGATTTCCTGCCCAGCCTCCATGACGCCAAGCTCTGTCCCCCAGGGCCGCCAGGTTGATGCTGATACCAAGGCTGGGCGAAAGGGCAAAGAGCTGGATGACCTGGTGCCAGAGACGGCTAAGGGCAAGCCAGAGCTGGTAGGTGGGGTGCAGACCCTGCTGG	MUT3	28	28	1	C	G	sub	Intron up	Intron up	Intron up	93	21.2765957446809	46.3768115942029	40.9836065573771	57.8463949768459	52.4881215326623	-5.3582734441836	4.38538384270631	0.316470925745848	0.0996071347028515	-0.216863791042997	0.245161642888344	no	mid	chr12:56173072G>C
chr12	56173072	G	A	SMARCC2_e18	ENSE00003463062	SMARCC2_e18_C28T	TTGAGGCCTCCAGGGCCTTGGCCTGGTTATTTCCTGCCCAGCCTCCATGACGCCAAGCTCTGTCCCCCAGGGCCGCCAGGTTGATGCTGATACCAAGGCTGGGCGAAAGGGCAAAGAGCTGGATGACCTGGTGCCAGAGACGGCTAAGGGCAAGCCAGAGCTGGTAGGTGGGGTGCAGACCCTGCTGG	MUT3	28	28	1	C	U	sub	Intron up	Intron up	Intron up	93	63.6363636363636	44.1860465116279	41.3793103448276	57.8463949768459	58.38217499291	0.535780016064091	3.98170611585409	0.316470925745848	0.33848205927933	0.022011133533482	0.906023131158963	no	mid	chr12:56173072G>A
chr12	56173070_56173072del	AATG	A	SMARCC2_e18	ENSE00003463062	SMARCC2_e18_del28to30	TTGAGGCCTCCAGGGCCTTGGCCTGGTTTCCTGCCCAGCCTCCATGACGCCAAGCTCTGTCCCCCAGGGCCGCCAGGTTGATGCTGATACCAAGGCTGGGCGAAAGGGCAAAGAGCTGGATGACCTGGTGCCAGAGACGGCTAAGGGCAAGCCAGAGCTGGTAGGTGGGGTGCAGACCCTGCTGG	MUT3	28	30	3	CAU	∆3nt	∆3nt	Intron up	Intron up	Intron up	93	36.4197530864198	51.4285714285714	55.1928783382789	57.8463949768459	60.7950387418853	2.94864376503939	2.47963393489611	0.316470925745848	0.438704884507603	0.122233958761755	0.268883074139564	no	mid	chr12:56173070_56173072del
chr12	56173071_56173073del	ATGA	A	SMARCC2_e18	ENSE00003463062	SMARCC2_e18_del27to29	TTGAGGCCTCCAGGGCCTTGGCCTGGTTTCCTGCCCAGCCTCCATGACGCCAAGCTCTGTCCCCCAGGGCCGCCAGGTTGATGCTGATACCAAGGCTGGGCGAAAGGGCAAAGAGCTGGATGACCTGGTGCCAGAGACGGCTAAGGGCAAGCCAGAGCTGGTAGGTGGGGTGCAGACCCTGCTGG	MUT3	27	29	3	UCA	∆3nt	∆3nt	Intron up	Intron up	Intron up	93	36.4197530864198	51.4285714285714	55.1928783382789	57.8463949768459	60.7950387418853	2.94864376503939	2.47963393489611	0.316470925745848	0.438704884507603	0.122233958761755	0.268883074139564	no	mid	chr12:56173071_56173073del
chr12	56173074del	AC	A	SMARCC2_e18	ENSE00003463062	SMARCC2_e18_del26to26	TTGAGGCCTCCAGGGCCTTGGCCTGTCATTTCCTGCCCAGCCTCCATGACGCCAAGCTCTGTCCCCCAGGGCCGCCAGGTTGATGCTGATACCAAGGCTGGGCGAAAGGGCAAAGAGCTGGATGACCTGGTGCCAGAGACGGCTAAGGGCAAGCCAGAGCTGGTAGGTGGGGTGCAGACCCTGCTGG	MUT3	26	26	1	G	∆1nt	∆1nt	Intron up	Intron up	Intron up	93	48.6486486486487	38.4	65.5405405405406	57.8463949768459	54.552356354221	-3.29403862262491	3.57147453393478	0.316470925745848	0.182599933271719	-0.133870992474129	0.387599701991487	no	mid	chr12:56173074del
chr12	56173075del	CC	C	SMARCC2_e18	ENSE00003463062	SMARCC2_e18_del25to25	TTGAGGCCTCCAGGGCCTTGGCCTGTCATTTCCTGCCCAGCCTCCATGACGCCAAGCTCTGTCCCCCAGGGCCGCCAGGTTGATGCTGATACCAAGGCTGGGCGAAAGGGCAAAGAGCTGGATGACCTGGTGCCAGAGACGGCTAAGGGCAAGCCAGAGCTGGTAGGTGGGGTGCAGACCCTGCTGG	MUT3	25	25	1	G	∆1nt	∆1nt	Intron up	Intron up	Intron up	93	48.6486486486487	38.4	65.5405405405406	57.8463949768459	54.552356354221	-3.29403862262491	3.57147453393478	0.316470925745848	0.182599933271719	-0.133870992474129	0.387599701991487	no	mid	chr12:56173075del
chr12	56173069_56173074del	AAATGAC	A	SMARCC2_e18	ENSE00003463062	SMARCC2_e18_del26to31	TTGAGGCCTCCAGGGCCTTGGCCTGTCCTGCCCAGCCTCCATGACGCCAAGCTCTGTCCCCCAGGGCCGCCAGGTTGATGCTGATACCAAGGCTGGGCGAAAGGGCAAAGAGCTGGATGACCTGGTGCCAGAGACGGCTAAGGGCAAGCCAGAGCTGGTAGGTGGGGTGCAGACCCTGCTGG	MUT3	26	31	6	GUCAUU	∆6nt	∆6nt	Intron up	Intron up	Intron up	93	64.4736842105263	56.6901408450704	60.0508905852417	57.8463949768459	67.4763828601398	9.6299878832939	2.16867183361498	0.316470925745848	0.729811146444271	0.413340220698423	4.35915920875048e-05	yes	pos1	chr12:56173069_56173074del
chr12	56173074	C	A	SMARCC2_e18	ENSE00003463062	SMARCC2_e18_G26T	TTGAGGCCTCCAGGGCCTTGGCCTGTTCATTTCCTGCCCAGCCTCCATGACGCCAAGCTCTGTCCCCCAGGGCCGCCAGGTTGATGCTGATACCAAGGCTGGGCGAAAGGGCAAAGAGCTGGATGACCTGGTGCCAGAGACGGCTAAGGGCAAGCCAGAGCTGGTAGGTGGGGTGCAGACCCTGCTGG	MUT3	26	26	1	G	U	sub	Intron up	Intron up	Intron up	93	53.7117903930131	46.3063063063063	43.9130434782609	57.8463949768459	58.2089155186581	0.362520541812195	1.76922232069481	0.316470925745848	0.331355503750047	0.014884578004199	0.857466171964514	no	mid	chr12:56173074C>A
chr12	56173075	C	A	SMARCC2_e18	ENSE00003463062	SMARCC2_e18_G25T	TTGAGGCCTCCAGGGCCTTGGCCTTGTCATTTCCTGCCCAGCCTCCATGACGCCAAGCTCTGTCCCCCAGGGCCGCCAGGTTGATGCTGATACCAAGGCTGGGCGAAAGGGCAAAGAGCTGGATGACCTGGTGCCAGAGACGGCTAAGGGCAAGCCAGAGCTGGTAGGTGGGGTGCAGACCCTGCTGG	MUT3	25	25	1	G	U	sub	Intron up	Intron up	Intron up	93	50.920245398773	44.6428571428571	46.4454976303318	57.8463949768459	56.9862259115003	-0.860169065345606	2.24413324645331	0.316470925745848	0.281289195917741	-0.035181729828107	0.727173016452122	no	mid	chr12:56173075C>A
chr12	56173070_56173075del	AATGACC	A	SMARCC2_e18	ENSE00003463062	SMARCC2_e18_del25to30	TTGAGGCCTCCAGGGCCTTGGCCTTTCCTGCCCAGCCTCCATGACGCCAAGCTCTGTCCCCCAGGGCCGCCAGGTTGATGCTGATACCAAGGCTGGGCGAAAGGGCAAAGAGCTGGATGACCTGGTGCCAGAGACGGCTAAGGGCAAGCCAGAGCTGGTAGGTGGGGTGCAGACCCTGCTGG	MUT3	25	30	6	GGUCAU	∆6nt	∆6nt	Intron up	Intron up	Intron up					57.8463949768459				0.316470925745848				no	mid	chr12:56173070_56173075del
chr12	56173071_56173076del	ATGACCA	A	SMARCC2_e18	ENSE00003463062	SMARCC2_e18_del24to29	TTGAGGCCTCCAGGGCCTTGGCCTTTCCTGCCCAGCCTCCATGACGCCAAGCTCTGTCCCCCAGGGCCGCCAGGTTGATGCTGATACCAAGGCTGGGCGAAAGGGCAAAGAGCTGGATGACCTGGTGCCAGAGACGGCTAAGGGCAAGCCAGAGCTGGTAGGTGGGGTGCAGACCCTGCTGG	MUT3	24	29	6	UGGUCA	∆6nt	∆6nt	Intron up	Intron up	Intron up					57.8463949768459				0.316470925745848				no	mid	chr12:56173071_56173076del
chr12	56173075_56173077del	CCAG	C	SMARCC2_e18	ENSE00003463062	SMARCC2_e18_del23to25	TTGAGGCCTCCAGGGCCTTGGCGTCATTTCCTGCCCAGCCTCCATGACGCCAAGCTCTGTCCCCCAGGGCCGCCAGGTTGATGCTGATACCAAGGCTGGGCGAAAGGGCAAAGAGCTGGATGACCTGGTGCCAGAGACGGCTAAGGGCAAGCCAGAGCTGGTAGGTGGGGTGCAGACCCTGCTGG	MUT3	23	25	3	CUG	∆3nt	∆3nt	Intron up	Intron up	Intron up	93	34.8066298342541	44.7619047619048	40	57.8463949768459	55.2893626930665	-2.5570322837794	2.3174848526921	0.316470925745848	0.212369089280117	-0.104101836465731	0.297578543504346	no	mid	chr12:56173075_56173077del
chr12	56173077	G	C	SMARCC2_e18	ENSE00003463062	SMARCC2_e18_C23G	TTGAGGCCTCCAGGGCCTTGGCGTGGTCATTTCCTGCCCAGCCTCCATGACGCCAAGCTCTGTCCCCCAGGGCCGCCAGGTTGATGCTGATACCAAGGCTGGGCGAAAGGGCAAAGAGCTGGATGACCTGGTGCCAGAGACGGCTAAGGGCAAGCCAGAGCTGGTAGGTGGGGTGCAGACCCTGCTGG	MUT3	23	23	1	C	G	sub	Intron up	Intron up	Intron up	93	57.5757575757576	48.1481481481482	39.2857142857143	57.8463949768459	59.7496216726469	1.903226695801	4.0003424173458	0.316470925745848	0.395043455695286	0.078572529949438	0.665557104113508	no	mid	chr12:56173077G>C
chr12	56173057_56173077del	AGGCTGGGCAGGAAATGACCAG	A	SMARCC2_e18	ENSE00003463062	SMARCC2_e18_del23to43	TTGAGGCCTCCAGGGCCTTGGCTCCATGACGCCAAGCTCTGTCCCCCAGGGCCGCCAGGTTGATGCTGATACCAAGGCTGGGCGAAAGGGCAAAGAGCTGGATGACCTGGTGCCAGAGACGGCTAAGGGCAAGCCAGAGCTGGTAGGTGGGGTGCAGACCCTGCTGG	MUT3	23	43	21	CUGGUCAUUUCCUGCCCAGCC	∆21nt	∆21nt	Intron up	Intron up	Intron up	93	6.46067415730337	5.10018214936248	9.0625	57.8463949768459	11.314437791708	-46.5319571851379	1.43978864861845	0.316470925745848	-2.05901751416065	-2.3754884399065	2.85227773071359e-60	yes	neg4	chr12:56173057_56173077del
chr12	56173058_56173078del	GGCTGGGCAGGAAATGACCAGG	G	SMARCC2_e18	ENSE00003463062	SMARCC2_e18_del22to42	TTGAGGCCTCCAGGGCCTTGGCTCCATGACGCCAAGCTCTGTCCCCCAGGGCCGCCAGGTTGATGCTGATACCAAGGCTGGGCGAAAGGGCAAAGAGCTGGATGACCTGGTGCCAGAGACGGCTAAGGGCAAGCCAGAGCTGGTAGGTGGGGTGCAGACCCTGCTGG	MUT3	22	42	21	CCUGGUCAUUUCCUGCCCAGC	∆21nt	∆21nt	Intron up	Intron up	Intron up	93	6.46067415730337	5.10018214936248	9.0625	57.8463949768459	11.314437791708	-46.5319571851379	1.43978864861845	0.316470925745848	-2.05901751416065	-2.3754884399065	2.85227773071359e-60	yes	neg4	chr12:56173058_56173078del
chr12	56173077del	AG	A	SMARCC2_e18	ENSE00003463062	SMARCC2_e18_del23to23	TTGAGGCCTCCAGGGCCTTGGCTGGTCATTTCCTGCCCAGCCTCCATGACGCCAAGCTCTGTCCCCCAGGGCCGCCAGGTTGATGCTGATACCAAGGCTGGGCGAAAGGGCAAAGAGCTGGATGACCTGGTGCCAGAGACGGCTAAGGGCAAGCCAGAGCTGGTAGGTGGGGTGCAGACCCTGCTGG	MUT3	23	23	1	C	∆1nt	∆1nt	Intron up	Intron up	Intron up	93	81.1594202898551	75.1592356687898	79.3791574279379	57.8463949768459	81.6092883680777	23.7628933912318	1.60197127882242	0.316470925745848	1.49009734898602	1.17362642324017	2.29357380630423e-27	yes	pos3	chr12:56173077del
chr12	56173078del	GG	G	SMARCC2_e18	ENSE00003463062	SMARCC2_e18_del22to22	TTGAGGCCTCCAGGGCCTTGGCTGGTCATTTCCTGCCCAGCCTCCATGACGCCAAGCTCTGTCCCCCAGGGCCGCCAGGTTGATGCTGATACCAAGGCTGGGCGAAAGGGCAAAGAGCTGGATGACCTGGTGCCAGAGACGGCTAAGGGCAAGCCAGAGCTGGTAGGTGGGGTGCAGACCCTGCTGG	MUT3	22	22	1	C	∆1nt	∆1nt	Intron up	Intron up	Intron up	93	81.1594202898551	75.1592356687898	79.3791574279379	57.8463949768459	81.6092883680777	23.7628933912318	1.60197127882242	0.316470925745848	1.49009734898602	1.17362642324017	2.29357380630423e-27	yes	pos3	chr12:56173078del
chr12	56173077	G	A	SMARCC2_e18	ENSE00003463062	SMARCC2_e18_C23T	TTGAGGCCTCCAGGGCCTTGGCTTGGTCATTTCCTGCCCAGCCTCCATGACGCCAAGCTCTGTCCCCCAGGGCCGCCAGGTTGATGCTGATACCAAGGCTGGGCGAAAGGGCAAAGAGCTGGATGACCTGGTGCCAGAGACGGCTAAGGGCAAGCCAGAGCTGGTAGGTGGGGTGCAGACCCTGCTGG	MUT3	23	23	1	C	U	sub	Intron up	Intron up	Intron up	93	69.7916666666667	60.2898550724638	47.0720720720721	57.8463949768459	69.6819696197984	11.8355746429525	1.95284886384072	0.316470925745848	0.832199001200428	0.51572807545458	4.34808694011919e-08	yes	pos2	chr12:56173077G>A
chr12	56173078	G	C	SMARCC2_e18	ENSE00003463062	SMARCC2_e18_C22G	TTGAGGCCTCCAGGGCCTTGGGCTGGTCATTTCCTGCCCAGCCTCCATGACGCCAAGCTCTGTCCCCCAGGGCCGCCAGGTTGATGCTGATACCAAGGCTGGGCGAAAGGGCAAAGAGCTGGATGACCTGGTGCCAGAGACGGCTAAGGGCAAGCCAGAGCTGGTAGGTGGGGTGCAGACCCTGCTGG	MUT3	22	22	1	C	G	sub	Intron up	Intron up	Intron up	93	53.8461538461539	55.7093425605536	67.4008810572687	57.8463949768459	66.1523852225859	8.30599024573999	2.1941542902503	0.316470925745848	0.670092415300151	0.353621489554303	0.000434751293046917	yes	pos1	chr12:56173078G>C
chr12	56173076_56173078del	CAGG	C	SMARCC2_e18	ENSE00003463062	SMARCC2_e18_del22to24	TTGAGGCCTCCAGGGCCTTGGGGTCATTTCCTGCCCAGCCTCCATGACGCCAAGCTCTGTCCCCCAGGGCCGCCAGGTTGATGCTGATACCAAGGCTGGGCGAAAGGGCAAAGAGCTGGATGACCTGGTGCCAGAGACGGCTAAGGGCAAGCCAGAGCTGGTAGGTGGGGTGCAGACCCTGCTGG	MUT3	22	24	3	CCU	∆3nt	∆3nt	Intron up	Intron up	Intron up	93	60	43.6339522546419	47.4127557160048	57.8463949768459	56.314989233985	-1.5314057428609	1.56925686359508	0.316470925745848	0.253955698128212	-0.062515227617636	0.361278851907318	no	mid	chr12:56173076_56173078del
chr12	56173078	G	A	SMARCC2_e18	ENSE00003463062	SMARCC2_e18_C22T	TTGAGGCCTCCAGGGCCTTGGTCTGGTCATTTCCTGCCCAGCCTCCATGACGCCAAGCTCTGTCCCCCAGGGCCGCCAGGTTGATGCTGATACCAAGGCTGGGCGAAAGGGCAAAGAGCTGGATGACCTGGTGCCAGAGACGGCTAAGGGCAAGCCAGAGCTGGTAGGTGGGGTGCAGACCCTGCTGG	MUT3	22	22	1	C	U	sub	Intron up	Intron up	Intron up	93	55.5555555555556	100	67.2727272727273	57.8463949768459	75.0401144592235	17.1937194823776	6.94184449195824	0.316470925745848	1.10075287222164	0.784281946475792	0.0418725235195527	yes	pos2	chr12:56173078G>A
chr12	56173074_56173079del	ACCAGGC	A	SMARCC2_e18	ENSE00003463062	SMARCC2_e18_del21to26	TTGAGGCCTCCAGGGCCTTGTCATTTCCTGCCCAGCCTCCATGACGCCAAGCTCTGTCCCCCAGGGCCGCCAGGTTGATGCTGATACCAAGGCTGGGCGAAAGGGCAAAGAGCTGGATGACCTGGTGCCAGAGACGGCTAAGGGCAAGCCAGAGCTGGTAGGTGGGGTGCAGACCCTGCTGG	MUT3	21	26	6	GCCUGG	∆6nt	∆6nt	Intron up	Intron up	Intron up	93	65.2509652509653	57.4344023323615	63.0154639175258	57.8463949768459	67.7154702150596	9.8690752382137	1.46256875352181	0.316470925745848	0.74072650364735	0.424255577901502	4.55366296037063e-10	yes	pos1	chr12:56173074_56173079del
chr12	56173075_56173080del	CCAGGCC	C	SMARCC2_e18	ENSE00003463062	SMARCC2_e18_del20to25	TTGAGGCCTCCAGGGCCTTGTCATTTCCTGCCCAGCCTCCATGACGCCAAGCTCTGTCCCCCAGGGCCGCCAGGTTGATGCTGATACCAAGGCTGGGCGAAAGGGCAAAGAGCTGGATGACCTGGTGCCAGAGACGGCTAAGGGCAAGCCAGAGCTGGTAGGTGGGGTGCAGACCCTGCTGG	MUT3	20	25	6	GGCCUG	∆6nt	∆6nt	Intron up	Intron up	Intron up	93	65.2509652509653	57.4344023323615	63.0154639175258	57.8463949768459	67.7154702150596	9.8690752382137	1.46256875352181	0.316470925745848	0.74072650364735	0.424255577901502	4.55366296037063e-10	yes	pos1	chr12:56173075_56173080del
chr12	56173079	C	A	SMARCC2_e18	ENSE00003463062	SMARCC2_e18_G21T	TTGAGGCCTCCAGGGCCTTGTCCTGGTCATTTCCTGCCCAGCCTCCATGACGCCAAGCTCTGTCCCCCAGGGCCGCCAGGTTGATGCTGATACCAAGGCTGGGCGAAAGGGCAAAGAGCTGGATGACCTGGTGCCAGAGACGGCTAAGGGCAAGCCAGAGCTGGTAGGTGGGGTGCAGACCCTGCTGG	MUT3	21	21	1	G	U	sub	Intron up	Intron up	Intron up	93	52.7272727272727	50	56.4009661835749	57.8463949768459	61.2820213939546	3.4356264171087	1.48292422031008	0.316470925745848	0.459182455458835	0.142711529712987	0.0276685407168338	yes	pos1	chr12:56173079C>A
chr12	56173077_56173079del	AGGC	A	SMARCC2_e18	ENSE00003463062	SMARCC2_e18_del21to23	TTGAGGCCTCCAGGGCCTTGTGGTCATTTCCTGCCCAGCCTCCATGACGCCAAGCTCTGTCCCCCAGGGCCGCCAGGTTGATGCTGATACCAAGGCTGGGCGAAAGGGCAAAGAGCTGGATGACCTGGTGCCAGAGACGGCTAAGGGCAAGCCAGAGCTGGTAGGTGGGGTGCAGACCCTGCTGG	MUT3	21	23	3	GCC	∆3nt	∆3nt	Intron up	Intron up	Intron up	93	69.1176470588235	57.9778830963665	55.7837837837838	57.8463949768459	68.2260782932569	10.379683316411	1.50210335924481	0.316470925745848	0.764180990199421	0.447710064453573	2.1080929726445e-10	yes	pos1	chr12:56173077_56173079del
chr12	56173080	C	A	SMARCC2_e18	ENSE00003463062	SMARCC2_e18_G20T	TTGAGGCCTCCAGGGCCTTTGCCTGGTCATTTCCTGCCCAGCCTCCATGACGCCAAGCTCTGTCCCCCAGGGCCGCCAGGTTGATGCTGATACCAAGGCTGGGCGAAAGGGCAAAGAGCTGGATGACCTGGTGCCAGAGACGGCTAAGGGCAAGCCAGAGCTGGTAGGTGGGGTGCAGACCCTGCTGG	MUT3	20	20	1	G	U	sub	Intron up	Intron up	Intron up	93	46.7592592592593	50.3184713375796	47.5149105367793	57.8463949768459	60.9948173643217	3.14842238747579	1.8586536327623	0.316470925745848	0.447094373928152	0.130623448182304	0.110582384300683	no	mid	chr12:56173080C>A
chr12	56173081_56173083del	CAAG	C	SMARCC2_e18	ENSE00003463062	SMARCC2_e18_del17to19	TTGAGGCCTCCAGGGCGGCCTGGTCATTTCCTGCCCAGCCTCCATGACGCCAAGCTCTGTCCCCCAGGGCCGCCAGGTTGATGCTGATACCAAGGCTGGGCGAAAGGGCAAAGAGCTGGATGACCTGGTGCCAGAGACGGCTAAGGGCAAGCCAGAGCTGGTAGGTGGGGTGCAGACCCTGCTGG	MUT3	17	19	3	CUU	∆3nt	∆3nt	Intron up	Intron up	Intron up	93	67.5675675675676	59.4900849858357	68.384074941452	57.8463949768459	69.8494162255719	12.003021248726	1.90928946051358	0.316470925745848	0.840137442802667	0.523666517056819	1.43213511050221e-08	yes	pos2	chr12:56173081_56173083del
chr12	56173083	G	C	SMARCC2_e18	ENSE00003463062	SMARCC2_e18_C17G	TTGAGGCCTCCAGGGCGTTGGCCTGGTCATTTCCTGCCCAGCCTCCATGACGCCAAGCTCTGTCCCCCAGGGCCGCCAGGTTGATGCTGATACCAAGGCTGGGCGAAAGGGCAAAGAGCTGGATGACCTGGTGCCAGAGACGGCTAAGGGCAAGCCAGAGCTGGTAGGTGGGGTGCAGACCCTGCTGG	MUT3	17	17	1	C	G	sub	Intron up	Intron up	Intron up	93	50.4702194357367	62.3931623931624	53.7783375314861	57.8463949768459	70.4745033886826	12.6281084118367	1.39207669267481	0.316470925745848	0.869996808374727	0.553525882628879	4.00066041247366e-16	yes	pos2	chr12:56173083G>C
chr12	56173083del	AG	A	SMARCC2_e18	ENSE00003463062	SMARCC2_e18_del17to17	TTGAGGCCTCCAGGGCTTGGCCTGGTCATTTCCTGCCCAGCCTCCATGACGCCAAGCTCTGTCCCCCAGGGCCGCCAGGTTGATGCTGATACCAAGGCTGGGCGAAAGGGCAAAGAGCTGGATGACCTGGTGCCAGAGACGGCTAAGGGCAAGCCAGAGCTGGTAGGTGGGGTGCAGACCCTGCTGG	MUT3	17	17	1	C	∆1nt	∆1nt	Intron up	Intron up	Intron up	93	74.4444444444445	47.1153846153846	50.3731343283582	57.8463949768459	61.6559206236045	3.80952564675859	2.67224030593363	0.316470925745848	0.474969129099652	0.158498203353804	0.183263792892583	no	mid	chr12:56173083del
chr12	56173084del	GG	G	SMARCC2_e18	ENSE00003463062	SMARCC2_e18_del16to16	TTGAGGCCTCCAGGGCTTGGCCTGGTCATTTCCTGCCCAGCCTCCATGACGCCAAGCTCTGTCCCCCAGGGCCGCCAGGTTGATGCTGATACCAAGGCTGGGCGAAAGGGCAAAGAGCTGGATGACCTGGTGCCAGAGACGGCTAAGGGCAAGCCAGAGCTGGTAGGTGGGGTGCAGACCCTGCTGG	MUT3	16	16	1	C	∆1nt	∆1nt	Intron up	Intron up	Intron up	93	74.4444444444445	47.1153846153846	50.3731343283582	57.8463949768459	61.6559206236045	3.80952564675859	2.67224030593363	0.316470925745848	0.474969129099652	0.158498203353804	0.183263792892583	no	mid	chr12:56173084del
chr12	56173083	G	A	SMARCC2_e18	ENSE00003463062	SMARCC2_e18_C17T	TTGAGGCCTCCAGGGCTTTGGCCTGGTCATTTCCTGCCCAGCCTCCATGACGCCAAGCTCTGTCCCCCAGGGCCGCCAGGTTGATGCTGATACCAAGGCTGGGCGAAAGGGCAAAGAGCTGGATGACCTGGTGCCAGAGACGGCTAAGGGCAAGCCAGAGCTGGTAGGTGGGGTGCAGACCCTGCTGG	MUT3	17	17	1	C	U	sub	Intron up	Intron up	Intron up	93	80.3921568627451	52.9850746268657	75.796178343949	57.8463949768459	68.4544388065792	10.6080438297333	2.98625153244461	0.316470925745848	0.774735509147853	0.458264583402005	0.00126739326473362	yes	pos1	chr12:56173083G>A
chr12	56173084	G	C	SMARCC2_e18	ENSE00003463062	SMARCC2_e18_C16G	TTGAGGCCTCCAGGGGCTTGGCCTGGTCATTTCCTGCCCAGCCTCCATGACGCCAAGCTCTGTCCCCCAGGGCCGCCAGGTTGATGCTGATACCAAGGCTGGGCGAAAGGGCAAAGAGCTGGATGACCTGGTGCCAGAGACGGCTAAGGGCAAGCCAGAGCTGGTAGGTGGGGTGCAGACCCTGCTGG	MUT3	16	16	1	C	G	sub	Intron up	Intron up	Intron up	93	65.5172413793104	58.7743732590529	70.7357859531773	57.8463949768459	69.32824567059	11.4818506937441	1.89895401349572	0.316470925745848	0.815510231922992	0.499039306177144	4.14771765540198e-08	yes	pos1	chr12:56173084G>C
chr12	56173084	G	A	SMARCC2_e18	ENSE00003463062	SMARCC2_e18_C16T	TTGAGGCCTCCAGGGTCTTGGCCTGGTCATTTCCTGCCCAGCCTCCATGACGCCAAGCTCTGTCCCCCAGGGCCGCCAGGTTGATGCTGATACCAAGGCTGGGCGAAAGGGCAAAGAGCTGGATGACCTGGTGCCAGAGACGGCTAAGGGCAAGCCAGAGCTGGTAGGTGGGGTGCAGACCCTGCTGG	MUT3	16	16	1	C	U	sub	Intron up	Intron up	Intron up	93	80	35.15625	50.7042253521127	57.8463949768459	55.3406470657805	-2.5057479110654	3.56721449400567	0.316470925745848	0.214443909244338	-0.10202701650151	0.513267865093323	no	mid	chr12:56173084G>A
chr12	56173082_56173084del	AAGG	A	SMARCC2_e18	ENSE00003463062	SMARCC2_e18_del16to18	TTGAGGCCTCCAGGGTGGCCTGGTCATTTCCTGCCCAGCCTCCATGACGCCAAGCTCTGTCCCCCAGGGCCGCCAGGTTGATGCTGATACCAAGGCTGGGCGAAAGGGCAAAGAGCTGGATGACCTGGTGCCAGAGACGGCTAAGGGCAAGCCAGAGCTGGTAGGTGGGGTGCAGACCCTGCTGG	MUT3	16	18	3	CCU	∆3nt	∆3nt	Intron up	Intron up	Intron up	93	46.969696969697	51.3513513513514	51.3966480446927	57.8463949768459	61.647389545127	3.80099456828109	3.06122895759213	0.316470925745848	0.474608290845005	0.158137365099157	0.249515622007576	no	mid	chr12:56173082_56173084del
chr12	56173085	C	A	SMARCC2_e18	ENSE00003463062	SMARCC2_e18_G15T	TTGAGGCCTCCAGGTCCTTGGCCTGGTCATTTCCTGCCCAGCCTCCATGACGCCAAGCTCTGTCCCCCAGGGCCGCCAGGTTGATGCTGATACCAAGGCTGGGCGAAAGGGCAAAGAGCTGGATGACCTGGTGCCAGAGACGGCTAAGGGCAAGCCAGAGCTGGTAGGTGGGGTGCAGACCCTGCTGG	MUT3	15	15	1	G	U	sub	Intron up	Intron up	Intron up	93	75.6410256410256	72.3404255319149	70.5202312138728	57.8463949768459	78.9835034249079	21.137108448062	2.38652591899109	0.316470925745848	1.32393133272097	1.00746040697512	5.55150866850527e-12	yes	pos3	chr12:56173085C>A
chr12	56173083_56173085del	AGGC	A	SMARCC2_e18	ENSE00003463062	SMARCC2_e18_del15to17	TTGAGGCCTCCAGGTTGGCCTGGTCATTTCCTGCCCAGCCTCCATGACGCCAAGCTCTGTCCCCCAGGGCCGCCAGGTTGATGCTGATACCAAGGCTGGGCGAAAGGGCAAAGAGCTGGATGACCTGGTGCCAGAGACGGCTAAGGGCAAGCCAGAGCTGGTAGGTGGGGTGCAGACCCTGCTGG	MUT3	15	17	3	GCC	∆3nt	∆3nt	Intron up	Intron up	Intron up	93	64.4539614561028	59.8746081504702	62.2939068100359	57.8463949768459	69.404921440021	11.5585264631751	1.22655308797227	0.316470925745848	0.819118614469465	0.502647688723617	1.11359328775685e-17	yes	pos2	chr12:56173083_56173085del
chr12	56173066_56173086del	AGGAAATGACCAGGCCAAGGCC	A	SMARCC2_e18	ENSE00003463062	SMARCC2_e18_del14to34	TTGAGGCCTCCAGTGCCCAGCCTCCATGACGCCAAGCTCTGTCCCCCAGGGCCGCCAGGTTGATGCTGATACCAAGGCTGGGCGAAAGGGCAAAGAGCTGGATGACCTGGTGCCAGAGACGGCTAAGGGCAAGCCAGAGCTGGTAGGTGGGGTGCAGACCCTGCTGG	MUT3	14	34	21	GGCCUUGGCCUGGUCAUUUCC	∆21nt	∆21nt	Intron up	Intron up	Intron up	93	74.5762711864407	74.8051948051948	80.9815950920245	57.8463949768459	80.8627032723241	23.0163082954782	1.50352420249112	0.316470925745848	1.44111355591766	1.12464263017181	3.48212677592575e-30	yes	pos3	chr12:56173066_56173086del
chr12	56173086	C	A	SMARCC2_e18	ENSE00003463062	SMARCC2_e18_G14T	TTGAGGCCTCCAGTGCCTTGGCCTGGTCATTTCCTGCCCAGCCTCCATGACGCCAAGCTCTGTCCCCCAGGGCCGCCAGGTTGATGCTGATACCAAGGCTGGGCGAAAGGGCAAAGAGCTGGATGACCTGGTGCCAGAGACGGCTAAGGGCAAGCCAGAGCTGGTAGGTGGGGTGCAGACCCTGCTGG	MUT3	14	14	1	G	U	sub	Intron up	Intron up	Intron up	93	46.3576158940397	48.1203007518797	46.1449942462601	57.8463949768459	59.2823122550326	1.43591727818669	1.61488711377864	0.316470925745848	0.375648399507997	0.059177473762149	0.41182890275673	no	mid	chr12:56173086C>A
chr12	56173082_56173087del	AAGGCCC	A	SMARCC2_e18	ENSE00003463062	SMARCC2_e18_del13to18	TTGAGGCCTCCATGGCCTGGTCATTTCCTGCCCAGCCTCCATGACGCCAAGCTCTGTCCCCCAGGGCCGCCAGGTTGATGCTGATACCAAGGCTGGGCGAAAGGGCAAAGAGCTGGATGACCTGGTGCCAGAGACGGCTAAGGGCAAGCCAGAGCTGGTAGGTGGGGTGCAGACCCTGCTGG	MUT3	13	18	6	GGGCCU	∆6nt	∆6nt	Intron up	Intron up	Intron up	93	62.3931623931624	49.0384615384615	66.6666666666667	57.8463949768459	62.7818718231299	4.93547684628399	2.60727646680013	0.316470925745848	0.522870407404074	0.206399481658226	0.0764850434654452	yes	pos1	chr12:56173082_56173087del
chr12	56173087	C	A	SMARCC2_e18	ENSE00003463062	SMARCC2_e18_G13T	TTGAGGCCTCCATGGCCTTGGCCTGGTCATTTCCTGCCCAGCCTCCATGACGCCAAGCTCTGTCCCCCAGGGCCGCCAGGTTGATGCTGATACCAAGGCTGGGCGAAAGGGCAAAGAGCTGGATGACCTGGTGCCAGAGACGGCTAAGGGCAAGCCAGAGCTGGTAGGTGGGGTGCAGACCCTGCTGG	MUT3	13	13	1	G	U	sub	Intron up	Intron up	Intron up	93	50.3759398496241	43.0278884462151	54.0268456375839	57.8463949768459	56.2839170592296	-1.5624779176163	2.5597877612085	0.316470925745848	0.252692764236947	-0.063778161508901	0.573812213940547	no	mid	chr12:56173087C>A
chr12	56173068_56173088del	GAAATGACCAGGCCAAGGCCCT	G	SMARCC2_e18	ENSE00003463062	SMARCC2_e18_del12to32	TTGAGGCCTCCCCTGCCCAGCCTCCATGACGCCAAGCTCTGTCCCCCAGGGCCGCCAGGTTGATGCTGATACCAAGGCTGGGCGAAAGGGCAAAGAGCTGGATGACCTGGTGCCAGAGACGGCTAAGGGCAAGCCAGAGCTGGTAGGTGGGGTGCAGACCCTGCTGG	MUT3	12	32	21	AGGGCCUUGGCCUGGUCAUUU	∆21nt	∆21nt	Intron up	Intron up	Intron up	93	79.8611111111111	67.5675675675676	76.0606060606061	57.8463949768459	76.6606623910608	18.8142674142149	1.83319443850206	0.316470925745848	1.18924845417388	0.872777528428032	5.35332263847592e-17	yes	pos2	chr12:56173068_56173088del
chr12	56173088	T	G	SMARCC2_e18	ENSE00003463062	SMARCC2_e18_A12C	TTGAGGCCTCCCGGGCCTTGGCCTGGTCATTTCCTGCCCAGCCTCCATGACGCCAAGCTCTGTCCCCCAGGGCCGCCAGGTTGATGCTGATACCAAGGCTGGGCGAAAGGGCAAAGAGCTGGATGACCTGGTGCCAGAGACGGCTAAGGGCAAGCCAGAGCTGGTAGGTGGGGTGCAGACCCTGCTGG	MUT3	12	12	1	A	C	sub	Intron up	Intron up	Intron up	93	58.0246913580247	62.2222222222222	54.2857142857143	57.8463949768459	70.3730402974919	12.526645320646	1.99933332441083	0.316470925745848	0.865125491936989	0.548654566191141	1.9533965621629e-08	yes	pos2	chr12:56173088T>G
chr12	56173086_56173088del	CCCT	C	SMARCC2_e18	ENSE00003463062	SMARCC2_e18_del12to14	TTGAGGCCTCCGCCTTGGCCTGGTCATTTCCTGCCCAGCCTCCATGACGCCAAGCTCTGTCCCCCAGGGCCGCCAGGTTGATGCTGATACCAAGGCTGGGCGAAAGGGCAAAGAGCTGGATGACCTGGTGCCAGAGACGGCTAAGGGCAAGCCAGAGCTGGTAGGTGGGGTGCAGACCCTGCTGG	MUT3	12	14	3	AGG	∆3nt	∆3nt	Intron up	Intron up	Intron up	93	51.0204081632653	45.7013574660634	46.5553235908142	57.8463949768459	57.7033490250108	-0.143045951835108	1.96926688071894	0.316470925745848	0.31060730410783	-0.00586362163801801	0.950317550315306	no	mid	chr12:56173086_56173088del
chr12	56173088del	CT	C	SMARCC2_e18	ENSE00003463062	SMARCC2_e18_del12to12	TTGAGGCCTCCGGGCCTTGGCCTGGTCATTTCCTGCCCAGCCTCCATGACGCCAAGCTCTGTCCCCCAGGGCCGCCAGGTTGATGCTGATACCAAGGCTGGGCGAAAGGGCAAAGAGCTGGATGACCTGGTGCCAGAGACGGCTAAGGGCAAGCCAGAGCTGGTAGGTGGGGTGCAGACCCTGCTGG	MUT3	12	12	1	A	∆1nt	∆1nt	Intron up	Intron up	Intron up	93	74.0740740740741	48.3375959079284	67.8378378378378	57.8463949768459	62.0029464319958	4.15655145514989	2.02738172533715	0.316470925745848	0.489673287976527	0.173202362230679	0.0532688725507632	yes	pos1	chr12:56173088del
chr12	56173088	T	C	SMARCC2_e18	ENSE00003463062	SMARCC2_e18_A12G	TTGAGGCCTCCGGGGCCTTGGCCTGGTCATTTCCTGCCCAGCCTCCATGACGCCAAGCTCTGTCCCCCAGGGCCGCCAGGTTGATGCTGATACCAAGGCTGGGCGAAAGGGCAAAGAGCTGGATGACCTGGTGCCAGAGACGGCTAAGGGCAAGCCAGAGCTGGTAGGTGGGGTGCAGACCCTGCTGG	MUT3	12	12	1	A	G	sub	Intron up	Intron up	Intron up	93	53.3536585365854	50.6720430107527	44.7444551591128	57.8463949768459	61.62179200882	3.77539703197409	1.50853920115118	0.316470925745848	0.473525776081063	0.157054850335215	0.0172009004399629	yes	pos1	chr12:56173088T>C
chr12	56173088	T	A	SMARCC2_e18	ENSE00003463062	SMARCC2_e18_A12T	TTGAGGCCTCCTGGGCCTTGGCCTGGTCATTTCCTGCCCAGCCTCCATGACGCCAAGCTCTGTCCCCCAGGGCCGCCAGGTTGATGCTGATACCAAGGCTGGGCGAAAGGGCAAAGAGCTGGATGACCTGGTGCCAGAGACGGCTAAGGGCAAGCCAGAGCTGGTAGGTGGGGTGCAGACCCTGCTGG	MUT3	12	12	1	A	U	sub	Intron up	Intron up	Intron up	93	60.1156069364162	63.3569739952719	68.7793427230047	57.8463949768459	71.8880827388174	14.0416877619715	1.71986735242078	0.316470925745848	0.938916915012351	0.622445989266503	6.33093260292308e-13	yes	pos2	chr12:56173088T>A
chr12	56173083_56173088del	AGGCCCT	A	SMARCC2_e18	ENSE00003463062	SMARCC2_e18_del12to17	TTGAGGCCTCCTTGGCCTGGTCATTTCCTGCCCAGCCTCCATGACGCCAAGCTCTGTCCCCCAGGGCCGCCAGGTTGATGCTGATACCAAGGCTGGGCGAAAGGGCAAAGAGCTGGATGACCTGGTGCCAGAGACGGCTAAGGGCAAGCCAGAGCTGGTAGGTGGGGTGCAGACCCTGCTGG	MUT3	12	17	6	AGGGCC	∆6nt	∆6nt	Intron up	Intron up	Intron up	93	73.4939759036145	64.3617021276596	57.1056062581486	57.8463949768459	73.1145047128339	15.268109735988	1.47298631306315	0.316470925745848	1.00043983742971	0.683968911683862	2.68752964974238e-19	yes	pos2	chr12:56173083_56173088del
chr12	56173084_56173089del	GGCCCTG	G	SMARCC2_e18	ENSE00003463062	SMARCC2_e18_del11to16	TTGAGGCCTCCTTGGCCTGGTCATTTCCTGCCCAGCCTCCATGACGCCAAGCTCTGTCCCCCAGGGCCGCCAGGTTGATGCTGATACCAAGGCTGGGCGAAAGGGCAAAGAGCTGGATGACCTGGTGCCAGAGACGGCTAAGGGCAAGCCAGAGCTGGTAGGTGGGGTGCAGACCCTGCTGG	MUT3	11	16	6	CAGGGC	∆6nt	∆6nt	Intron up	Intron up	Intron up	93	73.4939759036145	64.3617021276596	57.1056062581486	57.8463949768459	73.1145047128339	15.268109735988	1.47298631306315	0.316470925745848	1.00043983742971	0.683968911683862	2.68752964974238e-19	yes	pos2	chr12:56173084_56173089del
chr12	56173085_56173090del	GCCCTGG	G	SMARCC2_e18	ENSE00003463062	SMARCC2_e18_del10to15	TTGAGGCCTCCTTGGCCTGGTCATTTCCTGCCCAGCCTCCATGACGCCAAGCTCTGTCCCCCAGGGCCGCCAGGTTGATGCTGATACCAAGGCTGGGCGAAAGGGCAAAGAGCTGGATGACCTGGTGCCAGAGACGGCTAAGGGCAAGCCAGAGCTGGTAGGTGGGGTGCAGACCCTGCTGG	MUT3	10	15	6	CCAGGG	∆6nt	∆6nt	Intron up	Intron up	Intron up	93	73.4939759036145	64.3617021276596	57.1056062581486	57.8463949768459	73.1145047128339	15.268109735988	1.47298631306315	0.316470925745848	1.00043983742971	0.683968911683862	2.68752964974238e-19	yes	pos2	chr12:56173085_56173090del
chr12	56173089	G	C	SMARCC2_e18	ENSE00003463062	SMARCC2_e18_C11G	TTGAGGCCTCGAGGGCCTTGGCCTGGTCATTTCCTGCCCAGCCTCCATGACGCCAAGCTCTGTCCCCCAGGGCCGCCAGGTTGATGCTGATACCAAGGCTGGGCGAAAGGGCAAAGAGCTGGATGACCTGGTGCCAGAGACGGCTAAGGGCAAGCCAGAGCTGGTAGGTGGGGTGCAGACCCTGCTGG	MUT3	11	11	1	C	G	sub	Intron up	Intron up	Intron up	93	55.8139534883721	36.7816091954023	53.0487804878049	57.8463949768459	52.0807776410812	-5.76561733576471	2.60610676290764	0.316470925745848	0.0832792036800635	-0.233191722065785	0.0314501149119916	yes	neg1	chr12:56173089G>C
chr12	56173087_56173089del	CCTG	C	SMARCC2_e18	ENSE00003463062	SMARCC2_e18_del11to13	TTGAGGCCTCGGCCTTGGCCTGGTCATTTCCTGCCCAGCCTCCATGACGCCAAGCTCTGTCCCCCAGGGCCGCCAGGTTGATGCTGATACCAAGGCTGGGCGAAAGGGCAAAGAGCTGGATGACCTGGTGCCAGAGACGGCTAAGGGCAAGCCAGAGCTGGTAGGTGGGGTGCAGACCCTGCTGG	MUT3	11	13	3	CAG	∆3nt	∆3nt	Intron up	Intron up	Intron up	93	72	56.1604584527221	61.6407982261641	57.8463949768459	67.6266607412125	9.78026576436659	1.97495872699255	0.316470925745848	0.736667073282569	0.420196147536721	5.12086457207246e-06	yes	pos1	chr12:56173087_56173089del
chr12	56173089	G	A	SMARCC2_e18	ENSE00003463062	SMARCC2_e18_C11T	TTGAGGCCTCTAGGGCCTTGGCCTGGTCATTTCCTGCCCAGCCTCCATGACGCCAAGCTCTGTCCCCCAGGGCCGCCAGGTTGATGCTGATACCAAGGCTGGGCGAAAGGGCAAAGAGCTGGATGACCTGGTGCCAGAGACGGCTAAGGGCAAGCCAGAGCTGGTAGGTGGGGTGCAGACCCTGCTGG	MUT3	11	11	1	C	U	sub	Intron up	Intron up	Intron up	93	49.2385786802031	43.8202247191011	54.278728606357	57.8463949768459	56.4991002611603	-1.34729471568561	2.19485276118074	0.316470925745848	0.261443091912142	-0.055027833833706	0.572374835240367	no	mid	chr12:56173089G>A
chr12	56173069_56173089del	AAATGACCAGGCCAAGGCCCTG	A	SMARCC2_e18	ENSE00003463062	SMARCC2_e18_del11to31	TTGAGGCCTCTCCTGCCCAGCCTCCATGACGCCAAGCTCTGTCCCCCAGGGCCGCCAGGTTGATGCTGATACCAAGGCTGGGCGAAAGGGCAAAGAGCTGGATGACCTGGTGCCAGAGACGGCTAAGGGCAAGCCAGAGCTGGTAGGTGGGGTGCAGACCCTGCTGG	MUT3	11	31	21	CAGGGCCUUGGCCUGGUCAUU	∆21nt	∆21nt	Intron up	Intron up	Intron up	93	68.5082872928177	74.3290548424738	76.1052631578948	57.8463949768459	80.0975175502042	22.2511225733583	1.07615022685114	0.316470925745848	1.39240039154028	1.07592946579443	5.6692798964585e-56	yes	pos3	chr12:56173069_56173089del
chr12	56173090	G	C	SMARCC2_e18	ENSE00003463062	SMARCC2_e18_C10G	TTGAGGCCTGCAGGGCCTTGGCCTGGTCATTTCCTGCCCAGCCTCCATGACGCCAAGCTCTGTCCCCCAGGGCCGCCAGGTTGATGCTGATACCAAGGCTGGGCGAAAGGGCAAAGAGCTGGATGACCTGGTGCCAGAGACGGCTAAGGGCAAGCCAGAGCTGGTAGGTGGGGTGCAGACCCTGCTGG	MUT3	10	10	1	C	G	sub	Intron up	Intron up	Intron up	93	50	55.3240740740741	51.3888888888889	57.8463949768459	65.010137670379	7.16374269353309	1.85815880580925	0.316470925745848	0.619484850085875	0.303013924340027	0.000297766678278998	yes	pos1	chr12:56173090G>C
chr12	56173088_56173090del	CTGG	C	SMARCC2_e18	ENSE00003463062	SMARCC2_e18_del10to12	TTGAGGCCTGGGCCTTGGCCTGGTCATTTCCTGCCCAGCCTCCATGACGCCAAGCTCTGTCCCCCAGGGCCGCCAGGTTGATGCTGATACCAAGGCTGGGCGAAAGGGCAAAGAGCTGGATGACCTGGTGCCAGAGACGGCTAAGGGCAAGCCAGAGCTGGTAGGTGGGGTGCAGACCCTGCTGG	MUT3	10	12	3	CCA	∆3nt	∆3nt	Intron up	Intron up	Intron up	93	76.9230769230769	62.2317596566524	69.8529411764706	57.8463949768459	72.2259224327954	14.3795274559495	1.62865025946979	0.316470925745848	0.955695893853448	0.6392249681076	9.47000234214801e-15	yes	pos2	chr12:56173088_56173090del
chr12	56173090	G	A	SMARCC2_e18	ENSE00003463062	SMARCC2_e18_C10T	TTGAGGCCTTCAGGGCCTTGGCCTGGTCATTTCCTGCCCAGCCTCCATGACGCCAAGCTCTGTCCCCCAGGGCCGCCAGGTTGATGCTGATACCAAGGCTGGGCGAAAGGGCAAAGAGCTGGATGACCTGGTGCCAGAGACGGCTAAGGGCAAGCCAGAGCTGGTAGGTGGGGTGCAGACCCTGCTGG	MUT3	10	10	1	C	U	sub	Intron up	Intron up	Intron up	93	56.1797752808989	44.1666666666667	47.1512770137525	57.8463949768459	57.0636011366225	-0.782793840223406	2.1768236212123	0.316470925745848	0.284446530645905	-0.032024395099943	0.744362209889896	no	mid	chr12:56173090G>A
chr12	56173070_56173090del	AATGACCAGGCCAAGGCCCTGG	A	SMARCC2_e18	ENSE00003463062	SMARCC2_e18_del10to30	TTGAGGCCTTTCCTGCCCAGCCTCCATGACGCCAAGCTCTGTCCCCCAGGGCCGCCAGGTTGATGCTGATACCAAGGCTGGGCGAAAGGGCAAAGAGCTGGATGACCTGGTGCCAGAGACGGCTAAGGGCAAGCCAGAGCTGGTAGGTGGGGTGCAGACCCTGCTGG	MUT3	10	30	21	CCAGGGCCUUGGCCUGGUCAU	∆21nt	∆21nt	Intron up	Intron up	Intron up	93	69.9507389162562	76.9028871391076	74.1127348643006	57.8463949768459	81.506167922671	23.6597729458251	1.50193065799404	0.316470925745848	1.48324142214773	1.16677049640188	7.52386662861624e-31	yes	pos3	chr12:56173070_56173090del
chr12	56173071_56173091del	ATGACCAGGCCAAGGCCCTGGA	A	SMARCC2_e18	ENSE00003463062	SMARCC2_e18_del9to29	TTGAGGCCTTTCCTGCCCAGCCTCCATGACGCCAAGCTCTGTCCCCCAGGGCCGCCAGGTTGATGCTGATACCAAGGCTGGGCGAAAGGGCAAAGAGCTGGATGACCTGGTGCCAGAGACGGCTAAGGGCAAGCCAGAGCTGGTAGGTGGGGTGCAGACCCTGCTGG	MUT3	9	29	21	UCCAGGGCCUUGGCCUGGUCA	∆21nt	∆21nt	Intron up	Intron up	Intron up	93	69.9507389162562	76.9028871391076	74.1127348643006	57.8463949768459	81.506167922671	23.6597729458251	1.50193065799404	0.316470925745848	1.48324142214773	1.16677049640188	7.52386662861624e-31	yes	pos3	chr12:56173071_56173091del
chr12	56173087_56173092del	CCTGGAG	C	SMARCC2_e18	ENSE00003463062	SMARCC2_e18_del8to13	TTGAGGCGGCCTTGGCCTGGTCATTTCCTGCCCAGCCTCCATGACGCCAAGCTCTGTCCCCCAGGGCCGCCAGGTTGATGCTGATACCAAGGCTGGGCGAAAGGGCAAAGAGCTGGATGACCTGGTGCCAGAGACGGCTAAGGGCAAGCCAGAGCTGGTAGGTGGGGTGCAGACCCTGCTGG	MUT3	8	13	6	CUCCAG	∆6nt	∆6nt	Intron up	Intron up	Intron up	93	38.4615384615385	69.6969696969697	86.9565217391305	57.8463949768459	74.2634648171781	16.4170698403322	5.073840548439	0.316470925745848	1.05970752075552	0.743236595009672	0.00658556379465904	yes	pos2	chr12:56173087_56173092del
chr20	62818450_62818455del	TTTCCCC	T	COL9A3_e3	ENSE00003497798	COL9A3_e3_del3to8	TTGAGGCGGGGTTCTTGAGGGACCCCTGATTTTCAGGGTTACATGTGGGTGTCTTTCCTCACAGGGAGAAGCTGGTCCTCCAGGTCTGCCTGGGCCCCCGGTGAGTGTCCCTGGCTGGGGAGACA	MUT1	3	8	6	UUCCCC	∆6nt	∆6nt	Intron up	Intron up	Intron up	36	81.2068338785896	64.2229858724704	64.2597638510445	76.2024205682953	76.8040041549793	0.601583586683996	0.482137289048931	1.16380935722125	1.19727710533978	0.0334677481185299	0.251002454454957	no	mid	chr20:62818450_62818455del
chr12	56173092	G	C	SMARCC2_e18	ENSE00003463062	SMARCC2_e18_C8G	TTGAGGCGTCCAGGGCCTTGGCCTGGTCATTTCCTGCCCAGCCTCCATGACGCCAAGCTCTGTCCCCCAGGGCCGCCAGGTTGATGCTGATACCAAGGCTGGGCGAAAGGGCAAAGAGCTGGATGACCTGGTGCCAGAGACGGCTAAGGGCAAGCCAGAGCTGGTAGGTGGGGTGCAGACCCTGCTGG	MUT3	8	8	1	C	G	sub	Intron up	Intron up	Intron up	93	57.1428571428572	51.5789473684211	32.3232323232323	57.8463949768459	61.0098396392993	3.1634446624534	3.7782294940906	0.316470925745848	0.447725840873784	0.131254915127936	0.443217894786606	no	mid	chr12:56173092G>C
chr12	56173092del	AG	A	SMARCC2_e18	ENSE00003463062	SMARCC2_e18_del8to8	TTGAGGCTCCAGGGCCTTGGCCTGGTCATTTCCTGCCCAGCCTCCATGACGCCAAGCTCTGTCCCCCAGGGCCGCCAGGTTGATGCTGATACCAAGGCTGGGCGAAAGGGCAAAGAGCTGGATGACCTGGTGCCAGAGACGGCTAAGGGCAAGCCAGAGCTGGTAGGTGGGGTGCAGACCCTGCTGG	MUT3	8	8	1	C	∆1nt	∆1nt	Intron up	Intron up	Intron up	93	64.5161290322581	33.8709677419355	47.8087649402391	57.8463949768459	49.9146954077935	-7.9316995690524	2.76208447137288	0.316470925745848	-0.00341218699893782	-0.319883112744786	0.00494783218557696	yes	neg1	chr12:56173092del
chr12	56173093del	GG	G	SMARCC2_e18	ENSE00003463062	SMARCC2_e18_del7to7	TTGAGGCTCCAGGGCCTTGGCCTGGTCATTTCCTGCCCAGCCTCCATGACGCCAAGCTCTGTCCCCCAGGGCCGCCAGGTTGATGCTGATACCAAGGCTGGGCGAAAGGGCAAAGAGCTGGATGACCTGGTGCCAGAGACGGCTAAGGGCAAGCCAGAGCTGGTAGGTGGGGTGCAGACCCTGCTGG	MUT3	7	7	1	C	∆1nt	∆1nt	Intron up	Intron up	Intron up	93	64.5161290322581	33.8709677419355	47.8087649402391	57.8463949768459	49.9146954077935	-7.9316995690524	2.76208447137288	0.316470925745848	-0.00341218699893782	-0.319883112744786	0.00494783218557696	yes	neg1	chr12:56173093del
chr12	56173092	G	A	SMARCC2_e18	ENSE00003463062	SMARCC2_e18_C8T	TTGAGGCTTCCAGGGCCTTGGCCTGGTCATTTCCTGCCCAGCCTCCATGACGCCAAGCTCTGTCCCCCAGGGCCGCCAGGTTGATGCTGATACCAAGGCTGGGCGAAAGGGCAAAGAGCTGGATGACCTGGTGCCAGAGACGGCTAAGGGCAAGCCAGAGCTGGTAGGTGGGGTGCAGACCCTGCTGG	MUT3	8	8	1	C	U	sub	Intron up	Intron up	Intron up	93	65.0602409638554	48.7804878048781	57.8397212543554	57.8463949768459	62.2364464910393	4.39005151419339	2.66500953769896	0.316470925745848	0.499596339979326	0.183125414233478	0.124148188877555	no	mid	chr12:56173092G>A
chr12	56173093	G	C	SMARCC2_e18	ENSE00003463062	SMARCC2_e18_C7G	TTGAGGGCTCCAGGGCCTTGGCCTGGTCATTTCCTGCCCAGCCTCCATGACGCCAAGCTCTGTCCCCCAGGGCCGCCAGGTTGATGCTGATACCAAGGCTGGGCGAAAGGGCAAAGAGCTGGATGACCTGGTGCCAGAGACGGCTAAGGGCAAGCCAGAGCTGGTAGGTGGGGTGCAGACCCTGCTGG	MUT3	7	7	1	C	G	sub	Intron up	Intron up	Intron up	93	48.936170212766	47.4178403755869	52.3341523341523	57.8463949768459	59.0752850676331	1.22889009078719	1.98693251727914	0.316470925745848	0.367078490960125	0.050607565214277	0.572374835240367	no	mid	chr12:56173093G>C
chr12	56173088_56173093del	CTGGAGG	C	SMARCC2_e18	ENSE00003463062	SMARCC2_e18_del7to12	TTGAGGGGGCCTTGGCCTGGTCATTTCCTGCCCAGCCTCCATGACGCCAAGCTCTGTCCCCCAGGGCCGCCAGGTTGATGCTGATACCAAGGCTGGGCGAAAGGGCAAAGAGCTGGATGACCTGGTGCCAGAGACGGCTAAGGGCAAGCCAGAGCTGGTAGGTGGGGTGCAGACCCTGCTGG	MUT3	7	12	6	CCUCCA	∆6nt	∆6nt	Intron up	Intron up	Intron up	93	55.1440329218107	64.6055437100213	55.4561717352415	57.8463949768459	72.0500492037691	14.2036542269232	1.6450338457735	0.316470925745848	0.946945566178253	0.630474640432405	3.14392201824833e-14	yes	pos2	chr12:56173088_56173093del
chr11	108279424_108279429del	GGAAAGT	G	ATM_e23	ENSE00003605753	ATM_e23_del4to9	TTGAGGGTTTGAAATTAGAAAATTATTTCACTTTTTGTTTGTTTGTTTGCTTGCTTGTTTTAAGATTGTTCCAGGACACGAAGGGAGATTCTTCCAGGTTACTGAAAGCACTTCCTTTGAAGCTTCAGCAAACAGCTTTTGAAAATGCATACTTGAAAGCTCAGGAAGGAATGAGAGAAATGGTAATTTTAAGTAACATGTATTTGC	MUT5	4	9	6	GAAAGU	∆6nt	∆6nt	Intron up	Intron up	Intron up	118	51.1538461538462	38.8235294117647	62.4401913875598	75.5568883748448	75.1683048954858	-0.388583479358995	1.43864995359213	1.12853741782948	1.10760879905994	-0.0209286187695401	0.830074202284267	no	mid	chr11:108279424_108279429del
chr12	56173093	G	A	SMARCC2_e18	ENSE00003463062	SMARCC2_e18_C7T	TTGAGGTCTCCAGGGCCTTGGCCTGGTCATTTCCTGCCCAGCCTCCATGACGCCAAGCTCTGTCCCCCAGGGCCGCCAGGTTGATGCTGATACCAAGGCTGGGCGAAAGGGCAAAGAGCTGGATGACCTGGTGCCAGAGACGGCTAAGGGCAAGCCAGAGCTGGTAGGTGGGGTGCAGACCCTGCTGG	MUT3	7	7	1	C	U	sub	Intron up	Intron up	Intron up	93	45.0292397660819	42.6735218508998	42.0924574209246	57.8463949768459	54.7491001020591	-3.0972948747868	2.13195230128993	0.316470925745848	0.190538374873958	-0.12593255087189	0.164671425408825	no	mid	chr12:56173093G>A
chr11	108279424_108279426del	GGAA	G	ATM_e23	ENSE00003605753	ATM_e23_del4to6	TTGAGTAGGGTTTGAAATTAGAAAATTATTTCACTTTTTGTTTGTTTGTTTGCTTGCTTGTTTTAAGATTGTTCCAGGACACGAAGGGAGATTCTTCCAGGTTACTGAAAGCACTTCCTTTGAAGCTTCAGCAAACAGCTTTTGAAAATGCATACTTGAAAGCTCAGGAAGGAATGAGAGAAATGGTAATTTTAAGTAACATGTATTTGC	MUT5	4	6	3	GAA	∆3nt	∆3nt	Intron up	Intron up	Intron up	118	53.1302876480542	40.6666666666667	61.9904076738609	75.5568883748448	76.4436847131536	0.886796338308804	1.30965899934745	1.12853741782948	1.1771603726432	0.04862295481372	0.574695610726661	no	mid	chr11:108279424_108279426del
chr12	56173074_56173094del	ACCAGGCCAAGGCCCTGGAGGC	A	SMARCC2_e18	ENSE00003463062	SMARCC2_e18_del6to26	TTGAGTCATTTCCTGCCCAGCCTCCATGACGCCAAGCTCTGTCCCCCAGGGCCGCCAGGTTGATGCTGATACCAAGGCTGGGCGAAAGGGCAAAGAGCTGGATGACCTGGTGCCAGAGACGGCTAAGGGCAAGCCAGAGCTGGTAGGTGGGGTGCAGACCCTGCTGG	MUT3	6	26	21	GCCUCCAGGGCCUUGGCCUGG	∆21nt	∆21nt	Intron up	Intron up	Intron up	93	76.8115942028986	66.4804469273743	60.5128205128205	57.8463949768459	74.9182641800798	17.0718692032339	1.7616099537218	0.316470925745848	1.09425778363799	0.777786857892142	3.33723570240958e-16	yes	pos2	chr12:56173074_56173094del
chr12	56173075_56173095del	CCAGGCCAAGGCCCTGGAGGCC	C	SMARCC2_e18	ENSE00003463062	SMARCC2_e18_del5to25	TTGAGTCATTTCCTGCCCAGCCTCCATGACGCCAAGCTCTGTCCCCCAGGGCCGCCAGGTTGATGCTGATACCAAGGCTGGGCGAAAGGGCAAAGAGCTGGATGACCTGGTGCCAGAGACGGCTAAGGGCAAGCCAGAGCTGGTAGGTGGGGTGCAGACCCTGCTGG	MUT3	5	25	21	GGCCUCCAGGGCCUUGGCCUG	∆21nt	∆21nt	Intron up	Intron up	Intron up	93	76.8115942028986	66.4804469273743	60.5128205128205	57.8463949768459	74.9182641800798	17.0718692032339	1.7616099537218	0.316470925745848	1.09425778363799	0.777786857892142	3.33723570240958e-16	yes	pos2	chr12:56173075_56173095del
chr12	56173092_56173094del	AGGC	A	SMARCC2_e18	ENSE00003463062	SMARCC2_e18_del6to8	TTGAGTCCAGGGCCTTGGCCTGGTCATTTCCTGCCCAGCCTCCATGACGCCAAGCTCTGTCCCCCAGGGCCGCCAGGTTGATGCTGATACCAAGGCTGGGCGAAAGGGCAAAGAGCTGGATGACCTGGTGCCAGAGACGGCTAAGGGCAAGCCAGAGCTGGTAGGTGGGGTGCAGACCCTGCTGG	MUT3	6	8	3	GCC	∆3nt	∆3nt	Intron up	Intron up	Intron up	93	51.7241379310345	81.9277108433735	85.8490566037736	57.8463949768459	82.3396709104343	24.4932759335884	2.87994384923819	0.316470925745848	1.5395321898727	1.22306126412685	1.28957330722491e-09	yes	pos3	chr12:56173092_56173094del
chr12	56173094	C	A	SMARCC2_e18	ENSE00003463062	SMARCC2_e18_G6T	TTGAGTCCTCCAGGGCCTTGGCCTGGTCATTTCCTGCCCAGCCTCCATGACGCCAAGCTCTGTCCCCCAGGGCCGCCAGGTTGATGCTGATACCAAGGCTGGGCGAAAGGGCAAAGAGCTGGATGACCTGGTGCCAGAGACGGCTAAGGGCAAGCCAGAGCTGGTAGGTGGGGTGCAGACCCTGCTGG	MUT3	6	6	1	G	U	sub	Intron up	Intron up	Intron up	93	70.4545454545455	75.9036144578313	66.6666666666667	57.8463949768459	79.3746222012486	21.5282272244027	2.97576877588732	0.316470925745848	1.34765644796402	1.03118552221817	2.57118644537132e-08	yes	pos3	chr12:56173094C>A
chrX	48685876	G	T	WAS_e5	ENSE00003544043	WAS_e5_G1T	TTGAGTGCAAGCCTGGGGAACTAGAAAAGTCCCCTCTCATGGTCCTGGCTCCCAATCCATCTATCCACAGACAGACGCCAGCTACCCCCACCACCAACACCAGCCAATGAAGGTGAGTCCTCTAGTGCAAGTAGGGG	MUT1	1	1	1	G	U	sub	Intron up	Intron up	Intron up	42	35.4054054054054	23.2075471698113	24.4357212953876	24.4070596767971	40.6661992755727	16.2591395987756	1.10987740306336	-1.13049047538962	-0.377781876195458	0.752708599194162	1.11322489859896e-56	yes	pos2	chrX:48685876G>T
chr5	80761478del	TA	T	MSH3_e13	ENSE00001163315	MSH3_e13_del3to3	TTGAGTGGGAAATGTCTATATTCTGAATTCCTAACATATCTGATTATTGCTATTACTCTTTTCTCACAGGGAAATAAATGCCCGGCTTGATGCTGTATCGGAAGTTCTCCATTCAGAATCTAGTGTGTTTGGTCAGATAGAAAATCATCTACGTAAATTGCCCGACATAGAGAGGGGACTCTGTAGCATTTATCACAAAAAAGTAAGTGTGATAGAAATCTATTAAA	MUT6	3	3	1	A	∆1nt	∆1nt	Intron up	Intron up	Intron up	133	27.1477663230241	40	70.3448275862069	68.8136451248735	65.6821352621565	-3.131509862717	2.56400380484179	0.791421400171014	0.649160918276337	-0.142260481894677	0.434660227591872	no	mid	chr5:80761478del
chr17	31206170	G	T	NF1_e12	ENSE00003566524	NF1_e12_G1T	TTGATAAACAGAGCATACAACTCACGTAATTTTGTACTTTTTCTTCCTATTGGTCTTTGTTTTTCTCTAGTCCGCATTGGATTGGTGGCCTAAGATTGATGCTGTGTATTGTCACTCGGTTGAACTTCGAAATATGTTTGGTGAAACACTTCATAAAGCAGTGCAAGGTTGTGGAGCACACCCAGCAATACGAATGGCACCGGTAAGATAAATCACGAATTTTGAAT	MUT6	1	1	1	G	U	sub	Intron up	Intron up	Intron up	132	59.9667774086379	71.0691823899371	88.5478158205431	85.8845951416977	86.7339213387082	0.849326197010503	0.836836877645098	1.80573773398443	1.87763475622289	0.0718970222384598	0.581130531620729	no	mid	chr17:31206170G>T
chr1	237797969	T	G	RYR2_e97	ENSE00000908211	RYR2_e97_T3G	TTGATACACACATATAGATGATGTTACTTAATGGTTGAAGCCAACAAAATGCTTTTTCTCATACCCCAAGGTTATGGATAAATATGGAGAGTTCTACGGCCGAGACAGAATCAGTGAATTACTTGGCATGGACAAGGCAGCTCTGGACTTCAGTGATGCCAGAGAAAAGAAGAAGCCAAAGAAAGACAGCTCCTTATCAGCTGTGTAAGTGTTACTTCGGCTCTATCCT	MUT6	3	3	1	U	G	sub	Intron up	Intron up	Intron up	134	37.8378378378378	53.5714285714286	75.5681818181818	76.1155574768344	75.0772137351792	-1.03834374165519	2.41676405210997	1.1590253720929	1.10273460436793	-0.05629076772497	0.846066312423078	no	mid	chr1:237797969T>G
chr7	6003861	T	A	PMS2_e4	ENSE00003977533	PMS2_e4_A2T	TTGATATCATGTATATTTTGTTGTTATAGCACTTGAGATATCTTAGTCCTTACTTTACACTCTCTTTCAGCTCTGAAACATCACACATCTAAGATTCAAGAGTTTGCCGACCTAACTCAGGTTGAAACTTTTGGCTTTCGGGGGG	MUT1	2	2	1	A	U	sub	Intron up	Intron up	Intron up	50	84.6153846153846	52.5773195876289	52.9411764705882	65.6415209324461	68.9703018465295	3.32878091408341	2.70283973810577	0.647359605257375	0.798731253081895	0.15137164782452	0.283909365039074	no	mid	chr7:6003861T>A
chr10	43166935	A	T	CSGALNACT2_e6	ENSE00001164704	CSGALNACT2_e6_A2T	TTGATATTGCAATAAAGAACAGTTCTTCATAACTTCTTTTTATGTTACAAACCTATATTTTAATTTGTAGGTAAGAAGGTGTTTTACCCTGTGGTGTTCAGTCTTTACAATCCTGCCATTGTTTATGCCAACCAGGAAGTGCCACCACCTGTGGAGCAGCAGCTGGTGAGACTTTCACATTTTCAGTTAT	MUT3	2	2	1	A	U	sub	Intron up	Intron up	Intron up	95	80.9294871794872	82.4253075571177	88.2631890930646	88.1048566290644	86.3568716258322	-1.7479850032322	0.788215178404992	2.00239746102145	1.84525240112258	-0.15714505989887	0.0319411922685134	yes	neg1	chr10:43166935A>T
chr3	37048834	G	T	MLH1_e18	ENSE00001785296	MLH1_e18_G1T	TTGATCTCCGTTTAGAATGAGAATGTTTAAATTCGTACCTATTTTGAGGTATTGAATTTCTTTGGACCAGGTGAATTGGGACGAAGAAAAGGAATGTTTTGAAAGCCTCAGTAAAGAATGCGCTATGTTCTATTCCATCCGGAAGCAGTACATATCTGAGGAGTCGACCCTCTCAGGCCAGCAGGTACAGTGGTGATGCACACTGGCAC	MUT4	1	1	1	G	U	sub	Intron up	Intron up	Intron up	114	87.719298245614	85.2054794520548	86.4754098360656	89.8294126414143	91.3205608264635	1.49114818504921	0.836899097696873	2.17841249422996	2.35341904773388	0.17500655350392	0.230218697638722	no	mid	chr3:37048834G>T
chr17	31229767	C	G	NF1_e22	ENSE00003966167	NF1_e22_C3G	TTGATCTCTCTAGGGGGTCTGTCTTCTGGGCATTGATGGCAAATCATTAATGTATTTGTTCTTTCTTTAGGTTTTATTGACTGATACCAATACTCAATTTGTAGAACAAACCATAGCTATAATGAAGAACTTGCTAGATAATCATACTGAAGGCAGCTCTGAACATCTAGGGCAAGCTAGCATTGAAACAATGATGTTAAATCTGGTCAGGTAAGCATTCTACTGAAATGTAGCA	MUT6	3	3	1	C	G	sub	Intron up	Intron up	Intron up	140	17.0212765957447	13.3333333333333	44.6969696969697	55.6146404124054	51.9095807135471	-3.7050596988583	4.6041218365431	0.225536807320467	0.0764203985874913	-0.149116408732976	0.514253084633562	no	mid	chr17:31229767C>G
chr4	101029262	A	T	PPP3CA_e13	ENSE00002484240	PPP3CA_e13_T4A	TTGATCTTAGAGTTAAAAAATCCTCTGCTCATTTTTCTCATTCATTTTGCACCCCCTTTCTTCTCTTCAGCTACTGTTGAGGCTATTGAGGCTGATGAAGGTAAATTGGCCAGTCCCCTTTCTGT	MUT2	4	4	1	U	A	sub	Intron up	Intron up	Intron up	30	9.09090909090909	5.65217391304348	8.93203883495146	10.2184740960439	26.0008716086928	15.7823975126489	3.29320179666955	-2.17318196128611	-1.04592325376811	1.127258707518	3.13855184725033e-10	yes	pos3	chr4:101029262A>T
chr12	56173095	C	A	SMARCC2_e18	ENSE00003463062	SMARCC2_e18_G5T	TTGATGCCTCCAGGGCCTTGGCCTGGTCATTTCCTGCCCAGCCTCCATGACGCCAAGCTCTGTCCCCCAGGGCCGCCAGGTTGATGCTGATACCAAGGCTGGGCGAAAGGGCAAAGAGCTGGATGACCTGGTGCCAGAGACGGCTAAGGGCAAGCCAGAGCTGGTAGGTGGGGTGCAGACCCTGCTGG	MUT3	5	5	1	G	U	sub	Intron up	Intron up	Intron up	93	50.4424778761062	57.6323987538941	44.7916666666667	57.8463949768459	66.3319209973631	8.4855260205172	2.1033267419292	0.316470925745848	0.678121066466053	0.361650140720205	0.000178615960777612	yes	pos1	chr12:56173095C>A
chr13	48473292	T	G	RB1_e24	ENSE00001003962	RB1_e24_T3G	TTGATGCTCATCTCTGCAAAATTGTATATGGTTTTTTATTACTAATTGGTATTTCATCTTAACTTGACAGAATCTTAGTATCAATTGGTGAATCATTCGGGGTGAGTATTTTCTTTCTATGAAATA	MUT1	3	3	1	U	G	sub	Intron up	Intron up	Intron up	31	65.2605459057072	44.1011235955056	46.3949843260188	66.7997048194559	62.2364464910393	-4.5632583284166	1.62853174985578	0.699139894799255	0.499596339979326	-0.199543554819929	0.00513312323900681	yes	neg1	chr13:48473292T>G
chr10	96016132	G	T	CC2D2B_e30	ENSE00001454590	CC2D2B_e30_G2T	TTGATGCTTGCGTTACTCAACTTTCCCGCACTTTTCTTTTTTTGTTCCTATTGCTTTTGTTTTGTCTTAGCACTGCATCAGTTTAGCTATCGGAAATAAGGAGGAGCATGCCATCCTTCTCTGTAATTTCTTTCTGTATTTTGGAAAGAAGGCACTGGTCCTCTTGGGAACGTCAGTGTTAGAAGTAAGTGCTGGAGTTCATATTGAAA	MUT5	2	2	1	G	U	sub	Intron up	Intron up	Intron up	114	19.0902825637491	19.1865605658709	37.6388077147867	33.225007259298	44.4617918799257	11.2367846206277	1.46071549102594	-0.698025827194891	-0.222441007569818	0.475584819625073	2.03430679097284e-15	yes	pos1	chr10:96016132G>T
chr17	31158942_31158944del	TTCA	T	NF1_e3	ENSE00003483777	NF1_e3_del3to5	TTGATGTGTGTTGATTGGTAGCAGAAAGTGAAACTAACTTTTATGTTCTGAATATCTTTTCTGTTAGAGAATATTTGGAGAAGCTGCTGAAAAAAATTTATATCTCTCTCAGTTGATTATATTGGATACACTGGAAAAATGTCTTGCTGGGGTAAGTAAATTGATCTTAAGTAGGC	MUT3	3	5	3	UCA	∆3nt	∆3nt	Intron up	Intron up	Intron up	84	95.5414012738854	95.4545454545454	96.9578017664377	94.5169611273076	96.1461567660652	1.62919563875761	0.606284554725621	2.84711981515066	3.21679860703677	0.36967879188611	0.0386085216796061	yes	pos1	chr17:31158942_31158944del
chr15	64915730	T	A	ANKDD1A_e2	ENSE00003657969	ANKDD1A_e2_T4A	TTGATTACCTCTCCTGTCTGCAGTGTGGGGCATCCTCCCCCTCATCCTGCACCCCATTTTCTCCCCACAGTGCTTCCTCTGGAGAGGCAGCTCCACGAGGCCGCCCGCCAGAACAATGTCGGCAGGATGCAGGAGCTGATTGGGAGGAGGGTTAACACCAGGGCCAGAAACCACGTGCGTAATGAGCTTCTCTGAATCC	MUT4	4	4	1	U	A	sub	Intron up	Intron up	Intron up					93.2773304881363				2.63009177948466				no	mid	chr15:64915730T>A
chr13	32326174	T	G	BRCA2_e6	ENSE00003747332	BRCA2_e6_T3G	TTGATTCTTAGAATACTAGAAATGTTAATAAAAATAAAACTTAACAATTTTCCCCTTTTTTTACCCCCAGTGGTATGTGGGAGTTTGTTTCATACACCAAAGTTTGTGAAGGTAAATATTCTACCTGGTTTATTTT	MUT1	3	3	1	U	G	sub	Intron up	Intron up	Intron up	41	89.4736842105263	58.1818181818182	59.1836734693878	76.9819159581147	73.6483982751584	-3.3335176829563	3.39933199086178	1.20729036690624	1.02777333521924	-0.179517031687	0.394578913335104	no	mid	chr13:32326174T>G
chr6	142383691	A	T	ADGRG6_e6	ENSE00001375310	ADGRG6_e6_A2T	TTGATTGCTTATCCAAATTAACTGTCATGTGCTCTTTGCAAAATTACATCTTTCTCATCTTTATTACCAGCTACTGTAAACTCTCCTAGTACTACACCACCCACTGTCACCACTAACATGCCTGTTACTAACAGAATCGATAAACAAAGGAATGGTAAGAAATCATTACCTTTTATATT	MUT3	2	2	1	A	U	sub	Intron up	Intron up	Intron up	84	18.6131386861314	26.4064875823619	25.5795038633591	32.1866910109136	38.0530699978379	5.8663789869243	1.06324188015576	-0.745205428990019	-0.487296286480898	0.257909142509121	1.32675286443608e-08	yes	pos1	chr6:142383691A>T
chr2	50528719	A	C	NRXN1_e12	ENSE00001476882	NRXN1_e12_T3G	TTGATTGGATGTCTGCAGCTATTACCTTGAAGGATGAATTTTCATTTTTCATCTATTCTTCCCCATCTAGATTGTATCAGGATTAACTGTAATTCCAGTAAGTGCCTATTCAAAATTTTTAA	MUT2	3	3	1	U	G	sub	Intron up	Intron up	Intron up	27	31.2244897959184	24.5524296675192	44.1677588466579	61.0344136156165	59.8156713207947	-1.2187422948218	1.95149206734159	0.44875900654446	0.397790603075536	-0.050968403468924	0.538616287063226	no	mid	chr2:50528719A>C
chr17	31235848	C	T	NF1_e29	ENSE00003966160	NF1_e29_C1T	TTGATTGTCTTCTTTTAAGGTAAAATATATGGAGCAGGTATAATAAACTCCTATTCGTGCATTTCTGTAGGTATATGGTGCTACCTATCTACAAAAACTCCTGGATCCTTTATTACGAATTGTGATCACATCCTCTGATTGGCAACATGTTAGCTTTGAAGTGGATCCTACCAGGTTTGTCATCTTTTCACATAGAACC	MUT4	1	1	1	C	U	sub	Intron up	Intron up	Intron up	104	93.1982633863965	91.3201453371013	91.6915422885572	94.0434859605606	94.6820221450121	0.638536184451499	0.28366054624569	2.75927187464837	2.87943101344591	0.12015913879754	0.0919136637585373	yes	pos1	chr17:31235848C>T
chr17	50197131	G	C	COL1A1_e11	ENSE00003541153	COL1A1_e11_C3G	TTGATTTAGGAGCTGGGTCCACAGTGATGTGTTCTAATGGCCCTTCCTTGTCTTCTTCATCTCTCTCCAGGGTGCTCGAGGATTGCCCGGAACAGCTGGCCTCCCTGGAATGAAGGGACACAGAGTGAGTCACCTTTGAGTCATTTAAG	MUT1	3	3	1	C	G	sub	Intron up	Intron up	Intron up	54	90.7766990291262	79.7595190380762	79.718875502008	85.7065353143337	87.0524316247034	1.3458963103697	0.79412088803563	1.79112666292549	1.90560259921233	0.11447593628684	0.278583998541013	no	mid	chr17:50197131G>C
chr15	84823260_84823265del	GCGACTG	G	ALPK3_e2	ENSE00001184704	ALPK3_e2_del1to6	TTGATTTCGCCTACTTCCTTCTTGCTTTTTTGGCCTAATGATTCCATTTGCTGTTTTTGCTTAGCTTATCAAGCAACCGGTTGTCTCACCCCAGCTCTGGAAGGTAAATGCATATTGCACTACATTTC	MUT1	1	6	6	CGACUG	∆6nt	∆6nt	Intron up	Intron up	Intron up	39	71.8096611391492	55.2464228934817	58.1218274111675	67.35748763647	71.2973444476841	3.93985681121409	0.761153899134539	0.724398572624562	0.909869435513248	0.185470862888686	9.84860083687117e-07	yes	pos1	chr15:84823260_84823265del
chr1	183574670_183574690del	AAGGTGCCAGGGAAAGGCTCAC	A	NCF2_e4	ENSE00000922162	NCF2_e4_del2to22	TTGATTTGGAGTAGTCTCAAGTTTTATGTTGCGGTCTGTACTTTTCTAGGTGTTATATAACATTGCTTTCATGTATGCCAAGAAGGAGGAATGGAAAAAAGCTGAAGAACAGTTAGCATTGGCCACGAGCATGAAGTCTGAGCCCAGACATTCCAAAATCGACAAGGCGATGGAGTGTGTCTGGGTAAGCGTATTGGTGATGCAGGTGT	MUT6	2	22	21	GUGAGCCUUUCCCUGGCACCU	∆21nt	∆21nt	Intron up	Intron up	Intron up					76.0449664972563				1.15514636085544				no	mid	chr1:183574670_183574690del
chr1	183574671_183574691del	AGGTGCCAGGGAAAGGCTCACA	A	NCF2_e4	ENSE00000922162	NCF2_e4_del1to21	TTGATTTGGAGTAGTCTCAAGTTTTATGTTGCGGTCTGTACTTTTCTAGGTGTTATATAACATTGCTTTCATGTATGCCAAGAAGGAGGAATGGAAAAAAGCTGAAGAACAGTTAGCATTGGCCACGAGCATGAAGTCTGAGCCCAGACATTCCAAAATCGACAAGGCGATGGAGTGTGTCTGGGTAAGCGTATTGGTGATGCAGGTGT	MUT6	1	21	21	UGUGAGCCUUUCCCUGGCACC	∆21nt	∆21nt	Intron up	Intron up	Intron up					76.0449664972563				1.15514636085544				no	mid	chr1:183574671_183574691del
chr14	67254136	T	G	PALS1_e2	ENSE00002453302	PALS1_e2_T3G	TTGATTTGTTTACTTATCTGATATCTATACTAGATTTTAAGTGTCTTTCTTTTTTTTTTTTTTTTTTTAGATTTTAAGTTTCTTAAGGATACGGACTCTGCCTCAGCAGCCTTTTTCTTGACAATGACTATCCAAGTTTTTGGTACCAAGTGGGTACTCGCCTTGTTGAATGAAAAGGTAGTTTTAGCTTAACCCTTTTTCC	MUT4	3	3	1	U	G	sub	Intron up	Intron up	Intron up					90.9295794258081				2.30506672161115				no	mid	chr14:67254136T>G
chr7	80673287	T	G	CD36_e13	ENSE00003495712	CD36_e13_T3G	TTGATTTTAAAGTTTGTTATATATAAATATTAGTTTATATGTTCATAATTATTTTCAACGTATATTACAGAGTATTAAAGAATCTGAAGAGGAACTATATTGTGCCTATTCTTTGGCTTAATGAGGTTTGTATTTGCAGCTGTTAGTCAT	MUT1	3	3	1	U	G	sub	Intron up	Intron up	Intron up					42.2181791172202				-0.313823295559233				no	mid	chr7:80673287T>G
chr11	108279424	G	C	ATM_e23	ENSE00003605753	ATM_e23_G4C	TTGCAAAGTAGGGTTTGAAATTAGAAAATTATTTCACTTTTTGTTTGTTTGTTTGCTTGCTTGTTTTAAGATTGTTCCAGGACACGAAGGGAGATTCTTCCAGGTTACTGAAAGCACTTCCTTTGAAGCTTCAGCAAACAGCTTTTGAAAATGCATACTTGAAAGCTCAGGAAGGAATGAGAGAAATGGTAATTTTAAGTAACATGTATTTGC	MUT5	4	4	1	G	C	sub	Intron up	Intron up	Intron up	118	52.7272727272727	38.5767790262172	57.8747628083492	75.5568883748448	76.046662199427	0.489773824582196	1.62671629152234	1.12853741782948	1.15523944867338	0.0267020308438999	0.813366166131411	no	mid	chr11:108279424G>C
chr10	43166934_43166939del	ATAGATA	A	CSGALNACT2_e6	ENSE00001164704	CSGALNACT2_e6_del1to6	TTGCAATAAAGAACAGTTCTTCATAACTTCTTTTTATGTTACAAACCTATATTTTAATTTGTAGGTAAGAAGGTGTTTTACCCTGTGGTGTTCAGTCTTTACAATCCTGCCATTGTTTATGCCAACCAGGAAGTGCCACCACCTGTGGAGCAGCAGCTGGTGAGACTTTCACATTTTCAGTTAT	MUT3	1	6	6	UAGAUA	∆6nt	∆6nt	Intron up	Intron up	Intron up	95	82.370820668693	85.1247600767754	89.7169266320046	88.1048566290644	88.252487460415	0.147630831350598	0.771222889869596	2.00239746102145	2.01656036251636	0.0141629014949101	0.875644730768693	no	mid	chr10:43166934_43166939del
chr10	43166935_43166940del	TAGATAT	T	CSGALNACT2_e6	ENSE00001164704	CSGALNACT2_e6_del2to7	TTGCAATAAAGAACAGTTCTTCATAACTTCTTTTTATGTTACAAACCTATATTTTAATTTGTAGGTAAGAAGGTGTTTTACCCTGTGGTGTTCAGTCTTTACAATCCTGCCATTGTTTATGCCAACCAGGAAGTGCCACCACCTGTGGAGCAGCAGCTGGTGAGACTTTCACATTTTCAGTTAT	MUT3	2	7	6	AGAUAU	∆6nt	∆6nt	Intron up	Intron up	Intron up	95	82.370820668693	85.1247600767754	89.7169266320046	88.1048566290644	88.252487460415	0.147630831350598	0.771222889869596	2.00239746102145	2.01656036251636	0.0141629014949101	0.875644730768693	no	mid	chr10:43166935_43166940del
chr17	31158942_31158962del	TTCAGATGTGTGTTGATTGGTA	T	NF1_e3	ENSE00003483777	NF1_e3_del3to23	TTGCAGAAAGTGAAACTAACTTTTATGTTCTGAATATCTTTTCTGTTAGAGAATATTTGGAGAAGCTGCTGAAAAAAATTTATATCTCTCTCAGTTGATTATATTGGATACACTGGAAAAATGTCTTGCTGGGGTAAGTAAATTGATCTTAAGTAGGC	MUT3	3	23	21	UCAGAUGUGUGUUGAUUGGUA	∆21nt	∆21nt	Intron up	Intron up	Intron up	84	92.0162381596752	95.0381679389313	97.1848739495798	94.5169611273076	95.5301591887388	1.0131980614312	0.4795688754582	2.84711981515066	3.06208920535676	0.2149693902061	0.0846187151565956	yes	pos1	chr17:31158942_31158962del
chr17	31158942	T	G	NF1_e3	ENSE00003483777	NF1_e3_T3G	TTGCAGATGTGTGTTGATTGGTAGCAGAAAGTGAAACTAACTTTTATGTTCTGAATATCTTTTCTGTTAGAGAATATTTGGAGAAGCTGCTGAAAAAAATTTATATCTCTCTCAGTTGATTATATTGGATACACTGGAAAAATGTCTTGCTGGGGTAAGTAAATTGATCTTAAGTAGGC	MUT3	3	3	1	U	G	sub	Intron up	Intron up	Intron up	84	92.4170616113744	93.9432989690722	97.5409836065574	94.5169611273076	94.942349692976	0.425388565668405	0.564788463180002	2.84711981515066	2.93236785281108	0.0852480376604201	0.538396256309635	no	mid	chr17:31158942T>G
chr20	34417049	A	G	ITCH_e7	ENSE00001775071	ITCH_e7_A3G	TTGCAGGCATCTGCCACCACACCTGGCTAATTTTAATTTGCTATTTAGGTAGACTTTTTTTTTTTTTTAGATGGGGTTTCGCTCTGTTTGCCCAGGCTGGAGTGCAATAGTGCGATCTCGGCTCACTGCAACCTCTGCCTCCCGGGTTTAAGTGATTCTCCTATCTCAGCCTCCCGAGTAGCTGGGTTTACAGGTATGCACCACCACGCCTGGCTAAT	MUT5	3	3	1	A	G	sub	Intron up	Intron up	Intron up					87.1426550595459				1.91363125037823				no	mid	chr20:34417049A>G
chr10	73125330_73125350del	TATACACTGCTTTAGCTCATTG	T	NUDT13_e7	ENSE00003753438	NUDT13_e7_del3to23	TTGCAGGGCCCAAAGTGCCAGCATCTCAGTTTCCATTCCCCTTTCCTAGATGGCTCCTGTGGCGATCACGCTGGTGTCAGATGGGACCCGATGCCTGCTTGCCCGCCAAAGCTCCTTTCCCAAGGGAATGTATTCTGCCTTGGCAGGTTTTTGTGATATAGGTGAGGAGTTTAGGGGATATACAGG	MUT4	3	23	21	AUACACUGCUUUAGCUCAUUG	∆21nt	∆21nt	Intron up	Intron up	Intron up	112	67.910447761194	54.1095890410959	44.2857142857143	31.1989343808281	68.9822303387405	37.7832959579124	2.37969980279172	-0.790835293698582	0.79928868496818	1.59012397866676	1.05802171330332e-44	yes	pos3	chr10:73125330_73125350del
chr20	9818853del	CA	C	PAK5_e2	ENSE00001403884	PAK5_e2_del3to3	TTGCAGTCCTTCATACCAGCCTGTGTTCTATTTTTACAGTGATACAGCTATCATTTTGTTTGGTTTTAGATGTTCATGCATTCTAGAGAAAGTGGAAAACTTAGAAGCCTAATTAATGACTGTCTTCTGGACCTCTGAGACCATGTTTCTAGTGTTTTCCGTGGAATATTATCAGGTATAGACTTTATGATAATTTTCAT	MUT4	3	3	1	U	∆1nt	∆1nt	Intron up	Intron up	Intron up	106	94.3155111633373	92.3511719560257	90.7373965387509	95.4396143796993	95.1795663329455	-0.260048046753802	0.10950436594645	3.04108655152787	2.982901382966	-0.0581851685618702	0.0271613733348263	yes	neg1	chr20:9818853del
chr20	9818854del	AA	A	PAK5_e2	ENSE00001403884	PAK5_e2_del2to2	TTGCAGTCCTTCATACCAGCCTGTGTTCTATTTTTACAGTGATACAGCTATCATTTTGTTTGGTTTTAGATGTTCATGCATTCTAGAGAAAGTGGAAAACTTAGAAGCCTAATTAATGACTGTCTTCTGGACCTCTGAGACCATGTTTCTAGTGTTTTCCGTGGAATATTATCAGGTATAGACTTTATGATAATTTTCAT	MUT4	2	2	1	U	∆1nt	∆1nt	Intron up	Intron up	Intron up	106	94.3155111633373	92.3511719560257	90.7373965387509	95.4396143796993	95.1795663329455	-0.260048046753802	0.10950436594645	3.04108655152787	2.982901382966	-0.0581851685618702	0.0271613733348263	yes	neg1	chr20:9818854del
chr20	9818855del	AA	A	PAK5_e2	ENSE00001403884	PAK5_e2_del1to1	TTGCAGTCCTTCATACCAGCCTGTGTTCTATTTTTACAGTGATACAGCTATCATTTTGTTTGGTTTTAGATGTTCATGCATTCTAGAGAAAGTGGAAAACTTAGAAGCCTAATTAATGACTGTCTTCTGGACCTCTGAGACCATGTTTCTAGTGTTTTCCGTGGAATATTATCAGGTATAGACTTTATGATAATTTTCAT	MUT4	1	1	1	U	∆1nt	∆1nt	Intron up	Intron up	Intron up	106	94.3155111633373	92.3511719560257	90.7373965387509	95.4396143796993	95.1795663329455	-0.260048046753802	0.10950436594645	3.04108655152787	2.982901382966	-0.0581851685618702	0.0271613733348263	yes	neg1	chr20:9818855del
chr11	60461002_60461007del	GGGTTCT	G	MS4A1_e2	ENSE00002151083	MS4A1_e2_del1to6	TTGCATACATTTATTTCTTCAATAATATTTATTAAGAAGTAACTAAATCCAAAAATTATTTTAGATCCTGAACAAGAGAGAACAAAATCTCTACTTTGATGGAACTTCCATTCTGTGGGGAAGAGACTGACAATAAGCAATTAAATAAATAAGGTAATTTCCTACAGTGATCAATGCC	MUT3	1	6	6	GGUUCU	∆6nt	∆6nt	Intron up	Intron up	Intron up	89	87.5379939209726	82.5938566552901	90.2247778358599	80.6524302692258	86.83121972251	6.17878945328419	0.758002983782031	1.42758212136839	1.88611733346138	0.45853521209299	1.00769270363253e-11	yes	pos1	chr11:60461002_60461007del
chr21	39420911	G	C	LCA5L_e7	ENSE00003503789	LCA5L_e7_C3G	TTGCATGATAATTGAAGTTTTTAACATACTAACTTGGTTGCAGAATAGTTATAATATATACTGTTTTCAGAGCTTGGAAAAACAACTGAGGTTGAACTGCAGAGCCTTTAGCCGGCAGCTGGCTATTGAGACTCGGAAGACTTTAGCAGCTCAGACAGCTACCAAGACTCTGCAGGTGGAAGTAAAACACCTTCAACAAAAACTTAAGGTATTTCTTTTAAAACAAAATGTAA	MUT6	3	3	1	C	G	sub	Intron up	Intron up	Intron up	138	19.8780487804878	24	57.4074074074074	57.0082660757833	56.2105851853659	-0.797680890417396	1.88410923572578	0.282188413300085	0.249712970381832	-0.032475442918253	0.801738690279514	no	mid	chr21:39420911G>C
chr10	96013718	G	T	CC2D2B_e29	ENSE00001454591	CC2D2B_e29_G1T	TTGCATGTAAAGCATTGTGCTAAGTGATGGACATACAGCACACACTCAATAAATGTGAATATTATTCTAGGACCTCATTGCTCGATTTGTATCTTTGATTCCTTTTGTGCCTAATACACCAGATGAAAATGATGGCTCTGATATATGGATGACATCAGAGGTAATAAATTACATTTTATATATAT	MUT3	1	1	1	G	U	sub	Intron up	Intron up	Intron up	90	42.9882044560944	44.5648113559955	54.4976328248291	52.6388252583542	56.3016731931271	3.6628479347729	0.859576079968828	0.105651175468193	0.253414440746241	0.147763265278048	2.84494717559329e-05	yes	pos1	chr10:96013718G>T
chr7	143346843	T	G	CLCN1_e20	ENSE00001370303	CLCN1_e20_T3G	TTGCATTGGGAGCCATAGCTACCATGGGAAGAAAAGGGAAAGAACTTGGACCTATGTCTTTCTTCTCTAGGATTCCACAGATTTAGTGGATAACATGTCACCTGAAGAGGTGAGTAAGGGAAATGGAAACCTGG	MUT1	3	3	1	U	G	sub	Intron up	Intron up	Intron up	39	56.7251461988304	38.5438972162741	41.304347826087	60.8122383236467	57.4675928749393	-3.3446454487074	1.51162644088495	0.439426561016898	0.300954880796016	-0.138471680220882	0.0357461747024507	yes	neg1	chr7:143346843T>G
chr7	107700014	A	T	SLC26A4_e15	ENSE00003569509	SLC26A4_e15_A2T	TTGCCAGAAATGTAATTAAATACTTGAGGCTTGAAATTATTTAATCCCAGACAATTTCTTTTAATGCCAGATTGAAGAACCTCAAGGAGTGAAGATTCTTAGATTTTCCAGTCCTATTTTCTATGGCAATGTCGATGGTTTTAAAAAATGTATCAAGTCCACAGTAAGTATTTTATCCCTAGAAATTT	MUT3	2	2	1	A	U	sub	Intron up	Intron up	Intron up	93	95.3367875647668	94.5945945945946	96.4699949571357	93.5032897564193	95.5386259132459	2.03533615682659	0.486362637181888	2.66670068782704	3.06407381575732	0.39737312793028	0.000782964522599405	yes	pos1	chr7:107700014A>T
chr12	56173091_56173096del	GAGGCCT	G	SMARCC2_e18	ENSE00003463062	SMARCC2_e18_del4to9	TTGCCAGGGCCTTGGCCTGGTCATTTCCTGCCCAGCCTCCATGACGCCAAGCTCTGTCCCCCAGGGCCGCCAGGTTGATGCTGATACCAAGGCTGGGCGAAAGGGCAAAGAGCTGGATGACCTGGTGCCAGAGACGGCTAAGGGCAAGCCAGAGCTGGTAGGTGGGGTGCAGACCCTGCTGG	MUT3	4	9	6	AGGCCU	∆6nt	∆6nt	Intron up	Intron up	Intron up	93	88	71.1409395973154	62.4454148471616	57.8463949768459	78.7247855356255	20.8783905587796	2.41745276836847	0.316470925745848	1.30841528777113	0.991944362025282	1.39983264508189e-11	yes	pos2	chr12:56173091_56173096del
chr7	100105890_100105910del	TCCCTGGTGGGGAATGGTGAGA	T	AP4M1_e12	ENSE00003513974	AP4M1_e12_del2to22	TTGCCAGTAGAAGATGGCCTGAGTCGTGGTGTTTTACCCTCTCATCCAGGCTCCAGGTTTATCTAAAGTTGCGATGTGACCTGCTCTCAAAGAGGTAAGAGTGAGGCTGGCCTGGCTGA	MUT1	2	22	21	CCCUGGUGGGGAAUGGUGAGA	∆21nt	∆21nt	Intron up	Intron up	Intron up	45	62.593783494105	39.3973848777715	43.9851943244911	54.4628799890171	59.0032945930493	4.54041460403221	0.755907100057705	0.178991550725246	0.364101575359285	0.185110024634039	4.59150733650759e-09	yes	pos1	chr7:100105890_100105910del
chr13	32326031_32326051del	TAAAAATAAGATAAACTAGTTT	T	BRCA2_e5	ENSE00003739878	BRCA2_e5_del1to21	TTGCCAGTTTTTTAAAATAACCTAAGGGATTTGCTTTGTTTTATTTTAGTCCTGTTGTTCTACAATGTACACATGTAACACCACAAAGAGATAAGTCAGGTATGATTAAAAACAATGCTTTTTA	MUT1	1	21	21	AAAAAUAAGAUAAACUAGUUU	∆21nt	∆21nt	Intron up	Intron up	Intron up	50	66.3677130044843	50.2645502645503	49.7041420118343	59.5933199444304	66.2674227416815	6.6741027972511	2.11494232661808	0.388548367111636	0.675234360428875	0.286685993317239	0.005221212681209	yes	pos1	chr13:32326031_32326051del
chr19	17840407_17840409del	CTCA	C	JAK3_e9	ENSE00003554568	JAK3_e9_del3to5	TTGCCCAGGTCTCTCTGTCTTCTTCTATCTCTGACTCCTCCCCATTCCCTCTCACCTTCCCCCACAGTCTGGACTTTGCCATCAACAAGCTCAAGACTGGGGGCTCACGTCCTGGCTCCTATGTTCTCCGCCGCAGCCCCCAGGACTTTGACAGCTTCCTCCTCACTGTCTGTGTCCAGGTCGGTCTACTGCTAGGGTGGGTAG	MUT5	3	5	3	UGA	∆3nt	∆3nt	Intron up	Intron up	Intron up	112	39.1111111111111	47.3309608540925	72.1052631578947	67.0732212135776	67.8533644096282	0.780143196050598	2.54283236977125	0.711498605020923	0.747041173103677	0.035542568082754	0.793412947903445	no	mid	chr19:17840407_17840409del
chr11	64807289	G	A	MEN1_e5	ENSE00001171254	MEN1_e5_C1T	TTGCCCGATAGGCTAAGGACCCGTTCTCCTCCCTGTTCCGTGGCTCATAACTCTCTCCTTCGGCTCCTAGAAGCTGCTCTGGCTGCTCTATGACCTGGGACATCTGGAAAGGTCAGTAGAGGGAAGTGGCCAGGCT	MUT1	1	1	1	C	U	sub	Intron up	Intron up	Intron up	41	69.6969696969697	46.6522678185745	51.8779342723005	75.0586956443948	65.5173077030977	-9.5413879412971	1.36714962770795	1.10174517742192	0.641856821874004	-0.459888355547916	5.55998803176792e-14	yes	neg1	chr11:64807289G>A
chrX	154031520	G	A	MECP2_e3	ENSE00001553454	MECP2_e3_C1T	TTGCCCTATCTCTGACATTGCTATGGAGAGCCTCTAATTGTTCCTTGTGTCTTTCTGTTTGTCCCCACAGTCCCCAGGGAAAAGCCTTTCGCTCTAAAGTGGAGTTGATTGCGTACTTCGAAAAGGTAGGCGACACATCCCTGGACCCTA	MUT1	1	1	1	C	U	sub	Intron up	Intron up	Intron up	55	88.0272108843538	70.4974271012007	70.2169625246548	79.4836947594908	81.0241150215175	1.5404202620267	0.920015736486095	1.354331955675	1.45157786530243	0.0972459096274301	0.307093317629861	no	mid	chrX:154031520G>A
chr2	32147148_32147150del	GGTT	G	SPAST_e16	ENSE00001006576	SPAST_e16_del1to3	TTGCCCTTCAACAATTTCAACTGCAAAATGTATGTATTTTTAAGTGCCTGACTTTTATGTTTTACAGAACTAAAACCAGAACAGGTGAAGAATATGTCTGCCAGTGAGGTATAGTATTTTACAATGATATTTT	MUT1	1	3	3	GUU	∆3nt	∆3nt	Intron up	Intron up	Intron up	41	88.9285714285714	70.8715596330275	68.3168316831683	79.9547662361966	80.5579425688861	0.603176332689503	1.05729744633064	1.38346964473776	1.42153808060305	0.0380684358652901	0.730746377939355	no	mid	chr2:32147148_32147150del
chr20	46035334	C	T	SLC12A5_e3	ENSE00000845130	SLC12A5_e3_C1T	TTGCCCTTCGCCACCCAGCTCACTCCACTTGCTCCCCCAGCCTCCTAGCACTGACACCCTCCCTCCATAGGAGGAGATGGACACCAGCCCTATGGTGTCCTCCTTGCTCAGTGGCCTGGCCAACTACACCAACCTGCCCCAGGGAAGTAGGGAGCATGAAGAGGCAGAAAACAATGAGGGTGGAAAAAAGAAGCCGGTGCAGGTGAGGACCTCGGGGGATGAGAAAT	MUT6	1	1	1	C	U	sub	Intron up	Intron up	Intron up	132	7.40740740740741	0	20.7317073170732	20.019681158775	31.852818410609	11.833137251834	6.4530236928847	-1.38506474229753	-0.760543933066802	0.624520809230728	0.0782092901599357	yes	pos2	chr20:46035334C>T
chr12	56173094_56173096del	GCCT	G	SMARCC2_e18	ENSE00003463062	SMARCC2_e18_del4to6	TTGCCTCCAGGGCCTTGGCCTGGTCATTTCCTGCCCAGCCTCCATGACGCCAAGCTCTGTCCCCCAGGGCCGCCAGGTTGATGCTGATACCAAGGCTGGGCGAAAGGGCAAAGAGCTGGATGACCTGGTGCCAGAGACGGCTAAGGGCAAGCCAGAGCTGGTAGGTGGGGTGCAGACCCTGCTGG	MUT3	4	6	3	AGG	∆3nt	∆3nt	Intron up	Intron up	Intron up	93	50	39.2857142857143	50	57.8463949768459	54.6105002661675	-3.2358947106784	5.04974236606741	0.316470925745848	0.184945381926926	-0.131525543818922	0.552546109315244	no	mid	chr12:56173094_56173096del
chr12	56173095_56173097del	CCTC	C	SMARCC2_e18	ENSE00003463062	SMARCC2_e18_del3to5	TTGCCTCCAGGGCCTTGGCCTGGTCATTTCCTGCCCAGCCTCCATGACGCCAAGCTCTGTCCCCCAGGGCCGCCAGGTTGATGCTGATACCAAGGCTGGGCGAAAGGGCAAAGAGCTGGATGACCTGGTGCCAGAGACGGCTAAGGGCAAGCCAGAGCTGGTAGGTGGGGTGCAGACCCTGCTGG	MUT3	3	5	3	GAG	∆3nt	∆3nt	Intron up	Intron up	Intron up	93	50	39.2857142857143	50	57.8463949768459	54.6105002661675	-3.2358947106784	5.04974236606741	0.316470925745848	0.184945381926926	-0.131525543818922	0.552546109315244	no	mid	chr12:56173095_56173097del
chr2	237359457	C	A	COL6A3_e18	ENSE00002317428	COL6A3_e18_G2T	TTGCCTCTTCTGCCCGAGGGACCAGCCCTGCAGGAAAAGCTAATGCTTCCCCTATCGCCTTGCCTTCTAGGGCTCTCGGGGATTCCCAGGAGAGAAGGTATGCAAGCTTGGTTTTGTTTTAC	MUT1	2	2	1	G	U	sub	Intron up	Intron up	Intron up	27	83.2943013270882	65.5793991416309	61.5384615384615	74.3770949702643	76.3997968018976	2.0227018316333	0.708985459552659	1.0656613519572	1.17472471442433	0.10906336246713	0.0081282995124815	yes	pos1	chr2:237359457C>A
chr2	127054081del	AG	A	BIN1_e13	ENSE00000925811	BIN1_e13_del2to2	TTGCCTGGGGTGAGGGCTCCCAGCTTAACACTAACTGCTTCCTCCTCTGCTGCTGCTGCTGCTGCCAAGTTTGAGGCCCCGGGGCCTTTCTCGGAGCAGGCCAGTCTGCTGGACCTGGACTTTGACCCCCTCCCGCCCGTGACGAGCCCTGTGAAGGCACCCACGCCCTCTGGTCAGGTTGGTTGTGCCCACCACTGCCCAT	MUT4	2	2	1	C	∆1nt	∆1nt	Intron up	Intron up	Intron up	108	1.78571428571429	0.348432055749129	0	1.74377953260479	3.60754530489625	1.86376577229146	1.4388989104517	-4.03152365868552	-3.28540035763867	0.74612330104685	0.144801243367218	no	mid	chr2:127054081del
chr2	151534367_151534387del	CTACACAAAAATGTCTCAAGGT	C	NEB_e116	ENSE00001795260	NEB_e116_del3to23	TTGCCTTGAAGTTGTACTCTTGCTATAATATGCTATGATGTTTGAGCAGAAAAAATACAGAGCTGATTATGAGCAGCGGAAAGATAAATACCACCTGGTAGTCGATGAGCCTAGACATCTGCTGGCTAAGACCGCAGGCGACCAGATCAGTCAGGTACTGTGATGGGGCTGGCCGGTGG	MUT4	3	23	21	ACCUUGAGACAUUUUUGUGUA	∆21nt	∆21nt	Intron up	Intron up	Intron up	105	60.2564102564103	43.7185929648241	41.6107382550336	59.3828292814336	63.0012019203894	3.6183726389558	2.3603385835314	0.379814213940754	0.532268376529216	0.152454162588462	0.158816671271332	no	mid	chr2:151534367_151534387del
chr2	151534387	T	C	NEB_e116	ENSE00001795260	NEB_e116_A3G	TTGCCTTGAGACATTTTTGTGTAGCCTTGAAGTTGTACTCTTGCTATAATATGCTATGATGTTTGAGCAGAAAAAATACAGAGCTGATTATGAGCAGCGGAAAGATAAATACCACCTGGTAGTCGATGAGCCTAGACATCTGCTGGCTAAGACCGCAGGCGACCAGATCAGTCAGGTACTGTGATGGGGCTGGCCGGTGG	MUT4	3	3	1	A	G	sub	Intron up	Intron up	Intron up	105	53.1645569620253	32.03125	44	59.3828292814336	57.7191549514388	-1.6636743299948	3.05840404597927	0.379814213940754	0.311254945557777	-0.068559268382977	0.618507060912306	no	mid	chr2:151534387T>C
chr14	88393324_88393326del	TCAG	T	SPATA7_e3	ENSE00003669319	SPATA7_e3_del2to4	TTGCCTTGTTTATCTCATGATTTTTATATTAGTTTTAAATATATAATGATTATGTTTTAATTTTTAGCTTTTTGCACTGACTCCTCTTCTCTCAGACTAAGCACTCTCCAGCTGGTCAAGAATCACATGGCTGTTCACTATAATAAAATCCTTTCAGCCAAAGGTAAAAATGTGCAAATGTGAACTCT	MUT3	2	4	3	CAG	∆3nt	∆3nt	Intron up	Intron up	Intron up	96	27.2727272727273	42.2608695652174	44.8785638859557	39.2702360201075	53.2186739825773	13.9484379624698	1.79671480404256	-0.435967044757327	0.12892524289294	0.564892287650267	2.11153573754491e-14	yes	pos2	chr14:88393324_88393326del
chr6	38842298	C	T	DNAH8_e34	ENSE00000974040	DNAH8_e34_C1T	TTGCCTTTCCAATAATGGACTTTATTAAATATTATACATGATGTGATAACTTAGTTACTTTGTTTCCCAGAAAAGAACTCAACTTGCTGCAGAAGCTGTATGGATTGTATGACACCGTAATGAGCAGTATTAGTGGTTATTATGAAATACTTTGGGGAGATGTAGATATTGAAAAAATTAATGCAGAACTGCTGGAATTTCAAAACAGGTGAGTTTCAATGGAATTTTTTATA	MUT6	1	1	1	C	U	sub	Intron up	Intron up	Intron up	138	29.496855345912	30.4147465437788	63.0893300248139	65.4315952434526	66.9215671568634	1.4899719134108	1.0753816203486	0.638065141945934	0.704639799928351	0.066574657982417	0.260325144746714	no	mid	chr6:38842298C>T
chr12	56173096	T	G	SMARCC2_e18	ENSE00003463062	SMARCC2_e18_A4C	TTGCGGCCTCCAGGGCCTTGGCCTGGTCATTTCCTGCCCAGCCTCCATGACGCCAAGCTCTGTCCCCCAGGGCCGCCAGGTTGATGCTGATACCAAGGCTGGGCGAAAGGGCAAAGAGCTGGATGACCTGGTGCCAGAGACGGCTAAGGGCAAGCCAGAGCTGGTAGGTGGGGTGCAGACCCTGCTGG	MUT3	4	4	1	A	C	sub	Intron up	Intron up	Intron up	93	61.1570247933884	64.3564356435644	47.6331360946746	57.8463949768459	71.4006130074559	13.55421803061	2.38050710806176	0.316470925745848	0.914921171078309	0.598450245332461	4.82916437442264e-07	yes	pos2	chr12:56173096T>G
chr7	100104977_100104979del	TAGG	T	AP4M1_e9	ENSE00003592557	AP4M1_e9_del3to5	TTGCGGGTTCCTTGGTGTCTTAAACCATGGCATTGCTGAGCTCTCCTGATGGTCTCTCCTCCGACAGAGATGCGCATTGGCTTGACGGAAGAGTTTTGTGTGGGGAAGTCAGAGCTGAGAGGTGAGGAGAAAGTGGGTCTTTCTCC	MUT1	3	5	3	AGG	∆3nt	∆3nt	Intron up	Intron up	Intron up	54	71.4285714285714	41.4201183431953	43.046357615894	45.7751534469039	59.9273908583222	14.1522374114183	2.4317047592677	-0.169397784136672	0.402440639915555	0.571838424052227	4.13753670667161e-08	yes	pos2	chr7:100104977_100104979del
chr7	76497268	G	T	DTX2_e6	ENSE00000369924	DTX2_e6_G2T	TTGCGTCACATGCCGAAGGAGTCTTCTAATGTCTCTCCCTCTCTGCGTGTCTGCTCTCACACCCGTGCAGGCATGACGAGTGTTCTGATGTCAGCCATTGGACTCCCTGTGTGTCTTAGCCGCGCACCCCAGCCCACCAGCCCTCCCGCCTCCCGTCTGGCTTCCAAAAGTCACGGCTCAGTTAAGAGATTGAGGAAAATGTCCGTGAAAGGTAGTTCTTGTTCCCAAAAGCTCTC	MUT6	2	2	1	G	U	sub	Intron up	Intron up	Intron up	141	31.7073170731707	41.6666666666667	65.6862745098039	69.6780971028274	70.0124877736278	0.3343906708004	3.45613459174052	0.83201570381883	0.847892587023309	0.015876883204479	0.951995938842511	no	mid	chr7:76497268G>T
chr3	49470897	C	G	DAG1_e2	ENSE00001737014	DAG1_e2_C3G	TTGCGTCATCCTTACTTGAGCTCCTTTGGAAGCTTGTTTACTTACTACCTTTTCACTTTGTATTTGGCAGACCTGGTTCACCTGCGAGTGTATTTGGATAGTGTCTCCACAGAAAATGTCGTCTCGGCTTGGAATCTTTTTGCCATAAATTCTAAGTTAGTTTCCTACAAACTCAACTGG	MUT3	3	3	1	C	G	sub	Intron up	Intron up	Intron up	85	21.0958904109589	26.0243632336656	29.7322253000923	39.248724276008	37.7240200465143	-1.5247042294937	1.54286900359893	-0.436869140393945	-0.501278768848479	-0.064409628454534	0.352461884296693	no	mid	chr3:49470897C>G
chr10	20868834	C	A	NEBL_e7	ENSE00001181370	NEBL_e7_G2T	TTGCTAATGTCAATGTAGTTCATCATTGGAGGGTAGAAATATTTAACATTGTCTTATTTATTCATTTTAGGCAGAATACAAGAAAGGACAAGGAATAATGAATAAAGAGCCCGCTGTAATTGGAAGACCAGATTTTGAACATGCCGTGGAAGCTTCTAAACTTTCTAGTCAAGTAAGGCTTTAGTGATGATTCCACA	MUT4	2	2	1	G	U	sub	Intron up	Intron up	Intron up	102	91.765873015873	90.342405618964	84.9945235487404	92.6387995510057	93.2051320108438	0.566332459838104	0.460606550589031	2.53248503160258	2.61863516489961	0.0861501332970298	0.48387801052637	no	mid	chr10:20868834C>A
chr13	48473291_48473293del	TTTA	T	RB1_e24	ENSE00001003962	RB1_e24_del2to4	TTGCTCATCTCTGCAAAATTGTATATGGTTTTTTATTACTAATTGGTATTTCATCTTAACTTGACAGAATCTTAGTATCAATTGGTGAATCATTCGGGGTGAGTATTTTCTTTCTATGAAATA	MUT1	2	4	3	UUA	∆3nt	∆3nt	Intron up	Intron up	Intron up	31	76.9230769230769	67.2413793103448	55.2631578947369	66.7997048194559	74.6699668308366	7.8702620113807	1.63654598412544	0.699139894799255	1.08108718734337	0.381947292544115	1.48768503250506e-05	yes	pos1	chr13:48473291_48473293del
chr13	48473292_48473294del	TTAT	T	RB1_e24	ENSE00001003962	RB1_e24_del3to5	TTGCTCATCTCTGCAAAATTGTATATGGTTTTTTATTACTAATTGGTATTTCATCTTAACTTGACAGAATCTTAGTATCAATTGGTGAATCATTCGGGGTGAGTATTTTCTTTCTATGAAATA	MUT1	3	5	3	UAU	∆3nt	∆3nt	Intron up	Intron up	Intron up	31	76.9230769230769	67.2413793103448	55.2631578947369	66.7997048194559	74.6699668308366	7.8702620113807	1.63654598412544	0.699139894799255	1.08108718734337	0.381947292544115	1.48768503250506e-05	yes	pos1	chr13:48473292_48473294del
chr4	101029262	A	G	PPP3CA_e13	ENSE00002484240	PPP3CA_e13_T4C	TTGCTCTTAGAGTTAAAAAATCCTCTGCTCATTTTTCTCATTCATTTTGCACCCCCTTTCTTCTCTTCAGCTACTGTTGAGGCTATTGAGGCTGATGAAGGTAAATTGGCCAGTCCCCTTTCTGT	MUT2	4	4	1	U	C	sub	Intron up	Intron up	Intron up	30	2.28571428571429	0	0	10.2184740960439	8.38586472429224	-1.83260937175166	2.95176353027179	-2.17318196128611	-2.39103805752939	-0.21785609624328	0.614222740462748	no	mid	chr4:101029262A>G
chr11	108343153	A	T	ATM_e57	ENSE00003611442	ATM_e57_A2T	TTGCTGAATGATCATCAAATGCTCTTTAATGGCCTTTTAAAATTAAAAGGTATTTAATCTGTAACTCCAGGTGGTTCCCCTCTCTCAGCGAAGTGGTGTTCTTGAATGGTGCACAGGAACTGTCCCCATTGGTGAATTTCTTGTTAACAATGAAGATGGTGCTCATAAAAGATACAGGCCAAATGATTTCAGTGCCTTTCAGTGCCAAAAGAAAATGATGGTGAGTGACACCCAAAATTAAAGGT	MUT6	2	2	1	A	U	sub	Intron up	Intron up	Intron up	150	37.037037037037	50	77.1186440677966	67.9535720351353	74.722768698344	6.7691966632087	3.14177079720417	0.751638982596155	1.08388080556261	0.332241822966455	0.160109129820248	no	mid	chr11:108343153A>T
chr5	103186250	A	T	PPIP5K2_e27	ENSE00003479790	PPIP5K2_e27_A1T	TTGCTGCATGAATTCCCAATGTGAATGGAAGAACACCCGTTGTGTATGTATTTTCTCTAACTCCCATCAGGGTCTCACTGTGCGGGCCTGTTTAGCACCTCGGTGCTCGGGGGTTCTTCAAGCGCACCTAACCTACAGGATTATGCTCGTACTCATCGTAAAAAGCTGACCTCTTCTGGCTGCATAGATGGTATGTGCACACATGCACACACAGA	MUT5	1	1	1	A	U	sub	Intron up	Intron up	Intron up	120	11.5501519756839	23.5668789808917	40.8296943231441	35.6790135082463	35.7825916237749	0.103578115528602	3.27097196944248	-0.589323302982408	-0.584812824799317	0.00451047818309103	0.978625736600669	no	mid	chr5:103186250A>T
chr5	60784280_60784282del	ATCT	A	ELOVL7_e5	ENSE00002046833	ELOVL7_e5_del1to3	TTGCTGCCATTCTGAAACTTTAATACTTCAAAAAGTACTTAAGGTACATGTTTGCTTTTCCTTCCAGCTTCTTCATTTCATTAGTACTTGGAATCTTAAAGATGTACTCTTTGAGCCAGTACCTGCTACTTAAGAAGAGAATACTCTCTTAGAAGCAGCTGATGGAAAAGCCCATTAATATTCTATGTATGTGGCATTCTACTTTCCCTAT	MUT5	1	3	3	AGA	∆3nt	∆3nt	Intron up	Intron up	Intron up	119	2.07612456747405	1.31004366812227	10.0746268656716	8.5385761173959	12.1849382746816	3.6463621572857	2.89899986672529	-2.37132302355784	-1.9750324103915	0.39629061316634	0.17184356011984	no	mid	chr5:60784280_60784282del
chr4	101029242_101029262del	GAGGATTTTTTAACTCTAAGAA	G	PPP3CA_e13	ENSE00002484240	PPP3CA_e13_del4to24	TTGCTGCTCATTTTTCTCATTCATTTTGCACCCCCTTTCTTCTCTTCAGCTACTGTTGAGGCTATTGAGGCTGATGAAGGTAAATTGGCCAGTCCCCTTTCTGT	MUT2	4	24	21	UUCUUAGAGUUAAAAAAUCCU	∆21nt	∆21nt	Intron up	Intron up	Intron up	30	3.72670807453416	5.88235294117647	5.91966173361522	10.2184740960439	16.5987803387263	6.3803062426824	2.38260392842938	-2.17318196128611	-1.61433371440118	0.55884824688493	0.00231940608087888	yes	pos2	chr4:101029242_101029262del
chr1	42205912_42205932del	AACTTTAACACAGTTTGAAGGG	A	FOXJ3_e6	ENSE00003891838	FOXJ3_e6_del2to22	TTGCTGGATATATGAGCTAATAATTATTTATTTTGTTCTTGTATTTTAGGCCTCAACTCCATATAGCATAGATTCAGATTCTTTGGGAATGGAGTGTATTATTTCGGGAAGTGCCTCTCCAACTCTGGCAATCAACACTGTGACTAACAAAGTAATTTCATTTTTTTAAACATTAT	MUT4	2	22	21	CCCUUCAAACUGUGUUAAAGU	∆21nt	∆21nt	Intron up	Intron up	Intron up	102	93.5900716479017	90.7770371107353	90.0871058765796	94.0545934666998	94.2877871870787	0.233193720378899	0.161141999172805	2.76125648504893	2.80374518953365	0.04248870448472	0.274085776990544	no	mid	chr1:42205912_42205932del
chr1	42205913_42205933del	ACTTTAACACAGTTTGAAGGGA	A	FOXJ3_e6	ENSE00003891838	FOXJ3_e6_del1to21	TTGCTGGATATATGAGCTAATAATTATTTATTTTGTTCTTGTATTTTAGGCCTCAACTCCATATAGCATAGATTCAGATTCTTTGGGAATGGAGTGTATTATTTCGGGAAGTGCCTCTCCAACTCTGGCAATCAACACTGTGACTAACAAAGTAATTTCATTTTTTTAAACATTAT	MUT4	1	21	21	UCCCUUCAAACUGUGUUAAAG	∆21nt	∆21nt	Intron up	Intron up	Intron up	102	93.5900716479017	90.7770371107353	90.0871058765796	94.0545934666998	94.2877871870787	0.233193720378899	0.161141999172805	2.76125648504893	2.80374518953365	0.04248870448472	0.274085776990544	no	mid	chr1:42205913_42205933del
chr12	51391007	G	A	GALNT6_e2	ENSE00001433340	GALNT6_e2_C1T	TTGCTGTGGGGAAATGGAATCTGCTGGGTGTTCATGACTGTGACTGTCACCGACTTCCCTATTTCCTCAGTTGTTCAGATTCCCAGGCTGACAAAAAGGAGAAACAGCTTTTACTTGCATCCAGGGCCAATCATCGCAGACCCAGACGTCTGCAGAGGGTAGGATGGGGCTCTTCTGTGTATG	MUT3	1	1	1	C	U	sub	Intron up	Intron up	Intron up	88	13.9393939393939	26.0188087774295	33.4183673469388	32.3898319041363	36.7730991125082	4.3832672083719	2.43697791693815	-0.735913843932852	-0.541963282059957	0.193950561872895	0.0821079228127087	yes	pos1	chr12:51391007G>A
chr10	72103035	T	C	ASCC1_e11	ENSE00001427609	ASCC1_e11_A3G	TTGCTGTTGTTGTCAATACCTACATATTTCTAGTTCACTTTGATCTTTTTTTTGTTTTGTTTTGAGACAGAGCTTTGCCTTGTTGCCCAGGCTGGAGTACAATGATGCAATCTCCGCTCACTGCAACCTGTGCCTCCCGGGTTCAAGTGATTCTCCTGCCTCAGCCTCCCAAGTAGCTGGGATTACAGGTGACCGCCACCATGCCTGGCTAAT	MUT5	3	3	1	A	G	sub	Intron up	Intron up	Intron up	118	90.4761904761905	67.5	84.2105263157895	90.4527923172259	94.2438143617721	3.7910220445462	1.06880731728836	2.24857936025454	2.79561015429977	0.54703079404523	0.0167751618545569	yes	pos2	chr10:72103035T>C
chr15	64915730	T	C	ANKDD1A_e2	ENSE00003657969	ANKDD1A_e2_T4C	TTGCTTACCTCTCCTGTCTGCAGTGTGGGGCATCCTCCCCCTCATCCTGCACCCCATTTTCTCCCCACAGTGCTTCCTCTGGAGAGGCAGCTCCACGAGGCCGCCCGCCAGAACAATGTCGGCAGGATGCAGGAGCTGATTGGGAGGAGGGTTAACACCAGGGCCAGAAACCACGTGCGTAATGAGCTTCTCTGAATCC	MUT4	4	4	1	U	C	sub	Intron up	Intron up	Intron up	104	93.66391184573	92.5233644859813	88.955223880597	93.2773304881363	94.4175634561827	1.1402329680464	0.663966964601169	2.63009177948466	2.82810177172233	0.19800999223767	0.235344696230709	no	mid	chr15:64915730T>C
chrX	45062577del	GG	G	KDM6A_e16	ENSE00000978493	KDM6A_e16_del1to1	TTGCTTAGAATAATGATCTTATTTCCTAAATATATCTTTGACTATATTCTCTTTTTGTTCTTCTTCTAGCATTTGGAACAGCTCCGCGCAAATAGAAATAATTTAAATCCAGCACAGAAACTGATGCTGGAACAGCTGGAAAGTCAGTTTGTCTTAATGCAACAACACCAAGTGTGTATAGCATATTTTTCCCTGA	MUT4	1	1	1	G	∆1nt	∆1nt	Intron up	Intron up	Intron up	102	45.0472334682861	39.3323100537222	37.4935666495111	54.9282299663182	58.6934727550672	3.765242788749	0.618594517046383	0.197771314471217	0.351307991823621	0.153536677352404	2.23809194935321e-09	yes	pos1	chrX:45062577del
chr17	38335770	C	A	GPR179_e6	ENSE00003743623	GPR179_e6_G1T	TTGCTTAGCATAGGCCTGGCCCACAGCAGAAGCATAGTAGAGAGCAGAGATTTTTGCCCCTTCCCACCAGGTCTTCATCCTATACTTCAAGCCCAGTGTATTCCGCTGCATCGCTCTTCGCTGGGTGCGGCTGCTGGGTTTTGCCATCGTCTACGGCACCATCATACTCAAGCTTTACAGGTACGGCCTGGGGCAGACTTTGCTC	MUT4	1	1	1	G	U	sub	Intron up	Intron up	Intron up	110	85.9375	56.25	67.2131147540984	56.7742194938107	78.845677381117	22.0714578873063	2.89029903090078	0.272645252310521	1.31564822736839	1.04300297505787	4.67730423558442e-09	yes	pos3	chr17:38335770C>A
chr5	135880704_135880709del	TTCACCC	T	SLC25A48_e8	ENSE00003835789	SLC25A48_e8_del2to7	TTGCTTCCGCCAGCCTCACTCCTCACCACTGTTCTGAATGTCCCGCCGTCTCTCTCACCCCTAGGTCTTTGCTCAGGCTGTCCCCTCTGCCTGACATCCTCTTCTCGCTCCTTTCCTACTTGTCCTTGGCTTCACCAGCTCTTTGCCATCCAGGCTGTAGAAGTCTCCTCCTCCAGGATGCCGGCTTGCTTTCTCAGCTAGGGTGAGTCGCGCCTTCTGCAGACCAT	MUT6	2	7	6	UCACCC	∆6nt	∆6nt	Intron up	Intron up	Intron up	138	2.82968499733049	2.77324632952692	15.9817351598174	11.4912073227665	15.7998788389314	4.3086715161649	1.55087676954995	-2.04151973706453	-1.67319408863335	0.36832564843118	0.00262981626466604	yes	pos1	chr5:135880704_135880709del
chr5	135880705_135880710del	TCACCCT	T	SLC25A48_e8	ENSE00003835789	SLC25A48_e8_del3to8	TTGCTTCCGCCAGCCTCACTCCTCACCACTGTTCTGAATGTCCCGCCGTCTCTCTCACCCCTAGGTCTTTGCTCAGGCTGTCCCCTCTGCCTGACATCCTCTTCTCGCTCCTTTCCTACTTGTCCTTGGCTTCACCAGCTCTTTGCCATCCAGGCTGTAGAAGTCTCCTCCTCCAGGATGCCGGCTTGCTTTCTCAGCTAGGGTGAGTCGCGCCTTCTGCAGACCAT	MUT6	3	8	6	CACCCU	∆6nt	∆6nt	Intron up	Intron up	Intron up	138	2.82968499733049	2.77324632952692	15.9817351598174	11.4912073227665	15.7998788389314	4.3086715161649	1.55087676954995	-2.04151973706453	-1.67319408863335	0.36832564843118	0.00262981626466604	yes	pos1	chr5:135880705_135880710del
chr17	31218937	T	G	NF1_e14	ENSE00003966176	NF1_e14_T3G	TTGCTTCCTCCTTCTAATCTCTCTCGATTTATTTATTTTTTTAATTGAAGTTTCCTTTTTTTCCTTGCAGAATCCAAGAAAACAGGGGCCCGAAACCCAAGGCAGTACAGCAGAATTAATTACAGGGCTCGTCCAACTGGTCCCTCAGTCACACATGCCAGAGATTGCTCAGGAAGCAATGGAGGTAAGGGGAAAATGAATTCCATGTT	MUT5	3	3	1	U	G	sub	Intron up	Intron up	Intron up	114	86.5079365079365	68	87.9389312977099	92.9522521403196	93.6641582859099	0.711906145590302	0.662179987287305	2.5793778302024	2.6934929282346	0.1141150980322	0.656712031403914	no	mid	chr17:31218937T>G
chr4	113348208	T	G	ANK2_e36	ENSE00001644280	ANK2_e36_T3G	TTGCTTCTAAATACTCTCTACTCTTCCTTCTCTCTTTTTTCCATCTTGCATGGCATCTTGGGGCGGAAAGGAATCAGAGTCAGATCAAGAACAGGAGGAAGAGGTAATTTTATGACAGTGTCACTTGT	MUT2	3	3	1	U	G	sub	Intron up	Intron up	Intron up	33	64.3880926130099	67.2578444747613	87.1096877502002	83.3877975468982	84.4419477544759	1.0541502075777	0.786126412815653	1.61336447341845	1.69148595554958	0.07812148213113	0.207206384736813	no	mid	chr4:113348208T>G
chr18	58710851del	AT	A	MALT1_e7	ENSE00001159656	MALT1_e7_del1to1	TTGCTTGACGGCTGCCCTTCTTAAGATCATGAATTACAATATATTCAAATTTGTTTTTTCTGAAACAAGGAAGAACAGATGAGGCAGTGGAGTGCACTGAAGGTAGTGTAAGTCTTTGGTTTGAAAC	MUT1	1	1	1	U	∆1nt	∆1nt	Intron up	Intron up	Intron up	33	3.06513409961686	0.983606557377049	2.53164556962025	4.01382788887242	6.02741411583109	2.01358622695867	1.41139007688971	-3.17445876883896	-2.74668501795465	0.42777375088431	0.111083535952	no	mid	chr18:58710851del
chr18	58710852del	TT	T	MALT1_e7	ENSE00001159656	MALT1_e7_del2to2	TTGCTTGACGGCTGCCCTTCTTAAGATCATGAATTACAATATATTCAAATTTGTTTTTTCTGAAACAAGGAAGAACAGATGAGGCAGTGGAGTGCACTGAAGGTAGTGTAAGTCTTTGGTTTGAAAC	MUT1	2	2	1	U	∆1nt	∆1nt	Intron up	Intron up	Intron up	33	3.06513409961686	0.983606557377049	2.53164556962025	4.01382788887242	6.02741411583109	2.01358622695867	1.41139007688971	-3.17445876883896	-2.74668501795465	0.42777375088431	0.111083535952	no	mid	chr18:58710852del
chr18	58710853del	TT	T	MALT1_e7	ENSE00001159656	MALT1_e7_del3to3	TTGCTTGACGGCTGCCCTTCTTAAGATCATGAATTACAATATATTCAAATTTGTTTTTTCTGAAACAAGGAAGAACAGATGAGGCAGTGGAGTGCACTGAAGGTAGTGTAAGTCTTTGGTTTGAAAC	MUT1	3	3	1	U	∆1nt	∆1nt	Intron up	Intron up	Intron up	33	3.06513409961686	0.983606557377049	2.53164556962025	4.01382788887242	6.02741411583109	2.01358622695867	1.41139007688971	-3.17445876883896	-2.74668501795465	0.42777375088431	0.111083535952	no	mid	chr18:58710853del
chr10	96016132_96016134del	TGGA	T	CC2D2B_e30	ENSE00001454590	CC2D2B_e30_del2to4	TTGCTTGCGTTACTCAACTTTCCCGCACTTTTCTTTTTTTGTTCCTATTGCTTTTGTTTTGTCTTAGCACTGCATCAGTTTAGCTATCGGAAATAAGGAGGAGCATGCCATCCTTCTCTGTAATTTCTTTCTGTATTTTGGAAAGAAGGCACTGGTCCTCTTGGGAACGTCAGTGTTAGAAGTAAGTGCTGGAGTTCATATTGAAA	MUT5	2	4	3	GGA	∆3nt	∆3nt	Intron up	Intron up	Intron up					33.225007259298				-0.698025827194891				no	mid	chr10:96016132_96016134del
chr11	112230139_112230144del	TAACTTG	T	PTS_e3	ENSE00003497580	PTS_e3_del2to7	TTGCTTGGATGTTGATCTGTTGAAAGTCATGCTGTTTTTTTTGTATTTTGTTTTCTTTCCATAGTTGTGGTGACAGTACATGGAGAGGTATGTGCAGAAAATATTTGTGTGG	MUT1	2	7	6	AACUUG	∆6nt	∆6nt	Intron up	Intron up	Intron up	23	16.5570599613153	9.51910408432148	8.97435897435897	26.6280042363104	19.9937403337469	-6.6342639025635	0.661272168209688	-1.01357888088391	-1.38668563618917	-0.37310675530526	4.5520044904984e-19	yes	neg1	chr11:112230139_112230144del
chr10	110132236_110132256del	TAACCTCCCTAAAATCATATGC	T	ADD3_e14	ENSE00000986819	ADD3_e14_del2to22	TTGCTTTGTTTTGTTTTGCATGGCTTTTAACTAAACTCTTATCCAACAGATGCTGAGCAGGAATTACTCTCAGATGACGCTTCATCTGTTTCACAAATTCAGTCTCAAACTCAGTCACCGCAAAATGTCCCTGAAAAATTAGAAGGTACTCAATGTAATTTCCCACATAG	MUT3	2	22	21	AACCUCCCUAAAAUCAUAUGC	∆21nt	∆21nt	Intron up	Intron up	Intron up	96	82.2894168466523	83.9633447880871	91.0714285714286	83.5985885136223	87.5405731538087	3.9419846401864	0.852100193911302	1.62865923877057	1.94962486627929	0.32096562750872	8.72907482098456e-05	yes	pos1	chr10:110132236_110132256del
chr9	13143632del	CA	C	MPDZ_e27	ENSE00000689662	MPDZ_e27_del3to3	TTGCTTTTAAAACTGAGTTGTTTTCAATACATTTCCTTTGCGTTCAGCGCCTCTTATGTTTCCTTTTAGAAATCCCCTTTGCCTTCCTTGCTGCACAACCTTTACCCTAAGTACAACTTCAGCAGCACTAACCCATTTGCTGACTCTCTACAAATCAACGCCGACAAGGTTGGATAATGCCCATTGTCTTGCT	MUT3	3	3	1	U	∆1nt	∆1nt	Intron up	Intron up	Intron up	99	18.5314685314685	17.8209459459459	18.2340272792534	30.2006670487379	28.4106711875315	-1.7899958612064	1.33573498659669	-0.837760441307039	-0.924181203295054	-0.0864207619880151	0.211643452201179	no	mid	chr9:13143632del
chr9	13143633del	AA	A	MPDZ_e27	ENSE00000689662	MPDZ_e27_del2to2	TTGCTTTTAAAACTGAGTTGTTTTCAATACATTTCCTTTGCGTTCAGCGCCTCTTATGTTTCCTTTTAGAAATCCCCTTTGCCTTCCTTGCTGCACAACCTTTACCCTAAGTACAACTTCAGCAGCACTAACCCATTTGCTGACTCTCTACAAATCAACGCCGACAAGGTTGGATAATGCCCATTGTCTTGCT	MUT3	2	2	1	U	∆1nt	∆1nt	Intron up	Intron up	Intron up	99	18.5314685314685	17.8209459459459	18.2340272792534	30.2006670487379	28.4106711875315	-1.7899958612064	1.33573498659669	-0.837760441307039	-0.924181203295054	-0.0864207619880151	0.211643452201179	no	mid	chr9:13143633del
chr9	13143634del	AA	A	MPDZ_e27	ENSE00000689662	MPDZ_e27_del1to1	TTGCTTTTAAAACTGAGTTGTTTTCAATACATTTCCTTTGCGTTCAGCGCCTCTTATGTTTCCTTTTAGAAATCCCCTTTGCCTTCCTTGCTGCACAACCTTTACCCTAAGTACAACTTCAGCAGCACTAACCCATTTGCTGACTCTCTACAAATCAACGCCGACAAGGTTGGATAATGCCCATTGTCTTGCT	MUT3	1	1	1	U	∆1nt	∆1nt	Intron up	Intron up	Intron up	99	18.5314685314685	17.8209459459459	18.2340272792534	30.2006670487379	28.4106711875315	-1.7899958612064	1.33573498659669	-0.837760441307039	-0.924181203295054	-0.0864207619880151	0.211643452201179	no	mid	chr9:13143634del
chr12	48118412	A	T	PFKM_e4	ENSE00002416424	PFKM_e4_A1T	TTGCTTTTATTTTGTGTAGTCAAATGGGGTTTTATCTCCTAGTCACTTGCATTTGTATTGTTTGTGCCAGAATGTGCAGAGGTAGAGATACAAGTAAGCAAGAGGAAGAGGGCAGTGGTAAAAGCAAGAGGAGACCCGACTGTGGAGACAATGAAGCAAAGGGAAGGTGAGACTTGAGTAATGGATGCACC	MUT3	1	1	1	A	U	sub	Intron up	Intron up	Intron up	96	90.9090909090909	99.0291262135922	89.8989898989899	86.8796250968917	93.8847983447762	7.0051732478845	1.85367335669435	1.89035718295348	2.7312907354089	0.84093355245542	0.0143670032488751	yes	pos2	chr12:48118412A>T
chr1	181511302del	TG	T	CACNA1E_e3	ENSE00003655072	CACNA1E_e3_del2to2	TTGCTTTTGCCTGTGTCTCATAAAGCACAGTCCTCTTCTCACTGGTGCTTCTGCTCCTCATCCCCACAGGAGAAGACAGAACCTTATTTCATTGGGATCTTTTGCTTTGAAGCTGGGATCAAAATTGTGGCCCTGGGGTTCATCTTCCATAAGGGCTCTTACCTCCGCAATGGCTGGAATGTCATGGACTTCATCGTGGTCCTCAGTGGGTAAGTCCATTTTCTCTCTCTGTCT	MUT6	2	2	1	G	∆1nt	∆1nt	Intron up	Intron up	Intron up	140	51.5503875968992	53.3333333333333	82.7830188679245	82.9145361537152	82.5290333808102	-0.385502772905	1.54449259666922	1.57958235788427	1.55260969834939	-0.02697265953488	0.932602557514755	no	mid	chr1:181511302del
chr17	37289598	T	A	ACACA_e2	ENSE00003748564	ACACA_e2_A1T	TTGGAAAAATGGAAGTTCCTAAGAAGATCAGTCCTAGTTTGCATTTTGATTGACATTTTTGTATCCTCAGACTTTGAAATACTCGTGGGATATGAAGTGGAGGTGCCTAGAGGGTTGAAGATAATGAGGACAGATGAAGAAATGTTTGATTGTGCCATACTTACAGTTGCTGATTTTCAAGGTGTGGGTACTTCCTTAGCCTTATT	MUT4	1	1	1	A	U	sub	Intron up	Intron up	Intron up	111	60.4651162790698	72.992700729927	49.5049504950495	79.3940792420052	77.5934107667881	-1.8006684752171	2.19013296948269	1.34884534679594	1.24212743298402	-0.10671791381192	0.455493264540584	no	mid	chr17:37289598T>A
chr11	108279428	G	A	ATM_e23	ENSE00003605753	ATM_e23_G8A	TTGGAAAATAGGGTTTGAAATTAGAAAATTATTTCACTTTTTGTTTGTTTGTTTGCTTGCTTGTTTTAAGATTGTTCCAGGACACGAAGGGAGATTCTTCCAGGTTACTGAAAGCACTTCCTTTGAAGCTTCAGCAAACAGCTTTTGAAAATGCATACTTGAAAGCTCAGGAAGGAATGAGAGAAATGGTAATTTTAAGTAACATGTATTTGC	MUT5	8	8	1	G	A	sub	Intron up	Intron up	Intron up	118	45.6	38.404452690167	63.0063965884861	75.5568883748448	71.3803456964052	-4.1765426784396	1.32891524791325	1.12853741782948	0.913928865878029	-0.214608551951451	0.00197623968925411	yes	neg1	chr11:108279428G>A
chr11	108279428	G	C	ATM_e23	ENSE00003605753	ATM_e23_G8C	TTGGAAACTAGGGTTTGAAATTAGAAAATTATTTCACTTTTTGTTTGTTTGTTTGCTTGCTTGTTTTAAGATTGTTCCAGGACACGAAGGGAGATTCTTCCAGGTTACTGAAAGCACTTCCTTTGAAGCTTCAGCAAACAGCTTTTGAAAATGCATACTTGAAAGCTCAGGAAGGAATGAGAGAAATGGTAATTTTAAGTAACATGTATTTGC	MUT5	8	8	1	G	C	sub	Intron up	Intron up	Intron up	118	51.4376996805112	36.3945578231293	62.3217922606925	75.5568883748448	75.2725542453399	-0.284334129504904	1.82393558689256	1.12853741782948	1.11320179200697	-0.0153356258225101	0.904085156035512	no	mid	chr11:108279428G>C
chr11	108279429	T	A	ATM_e23	ENSE00003605753	ATM_e23_T9A	TTGGAAAGAAGGGTTTGAAATTAGAAAATTATTTCACTTTTTGTTTGTTTGTTTGCTTGCTTGTTTTAAGATTGTTCCAGGACACGAAGGGAGATTCTTCCAGGTTACTGAAAGCACTTCCTTTGAAGCTTCAGCAAACAGCTTTTGAAAATGCATACTTGAAAGCTCAGGAAGGAATGAGAGAAATGGTAATTTTAAGTAACATGTATTTGC	MUT5	9	9	1	U	A	sub	Intron up	Intron up	Intron up	118	56.1467889908257	42.7906976744186	62.4505928853755	75.5568883748448	78.307857777765	2.7509694029202	1.29118818412857	1.12853741782948	1.2836978673278	0.15516044949832	0.0626483390991916	yes	pos1	chr11:108279429T>A
chr11	108279429del	GT	G	ATM_e23	ENSE00003605753	ATM_e23_del9to9	TTGGAAAGAGGGTTTGAAATTAGAAAATTATTTCACTTTTTGTTTGTTTGTTTGCTTGCTTGTTTTAAGATTGTTCCAGGACACGAAGGGAGATTCTTCCAGGTTACTGAAAGCACTTCCTTTGAAGCTTCAGCAAACAGCTTTTGAAAATGCATACTTGAAAGCTCAGGAAGGAATGAGAGAAATGGTAATTTTAAGTAACATGTATTTGC	MUT5	9	9	1	U	∆1nt	∆1nt	Intron up	Intron up	Intron up	118	60.7142857142857	28.9473684210526	70.8333333333333	75.5568883748448	79.6069875816106	4.0500992067658	3.40315739710892	1.12853741782948	1.36190955902259	0.23337214119311	0.327241053129763	no	mid	chr11:108279429del
chr11	108279429	T	C	ATM_e23	ENSE00003605753	ATM_e23_T9C	TTGGAAAGCAGGGTTTGAAATTAGAAAATTATTTCACTTTTTGTTTGTTTGTTTGCTTGCTTGTTTTAAGATTGTTCCAGGACACGAAGGGAGATTCTTCCAGGTTACTGAAAGCACTTCCTTTGAAGCTTCAGCAAACAGCTTTTGAAAATGCATACTTGAAAGCTCAGGAAGGAATGAGAGAAATGGTAATTTTAAGTAACATGTATTTGC	MUT5	9	9	1	U	C	sub	Intron up	Intron up	Intron up	118	57.258064516129	41.9753086419753	57.0512820512821	75.5568883748448	78.3139865854847	2.7570982106399	2.54522498405975	1.12853741782948	1.28405870558244	0.15552128775296	0.365334939134317	no	mid	chr11:108279429T>C
chr11	108279429	T	G	ATM_e23	ENSE00003605753	ATM_e23_T9G	TTGGAAAGGAGGGTTTGAAATTAGAAAATTATTTCACTTTTTGTTTGTTTGTTTGCTTGCTTGTTTTAAGATTGTTCCAGGACACGAAGGGAGATTCTTCCAGGTTACTGAAAGCACTTCCTTTGAAGCTTCAGCAAACAGCTTTTGAAAATGCATACTTGAAAGCTCAGGAAGGAATGAGAGAAATGGTAATTTTAAGTAACATGTATTTGC	MUT5	9	9	1	U	G	sub	Intron up	Intron up	Intron up					75.5568883748448				1.12853741782948				no	mid	chr11:108279429T>G
chr11	108279427_108279429del	AAGT	A	ATM_e23	ENSE00003605753	ATM_e23_del7to9	TTGGAAAGGGTTTGAAATTAGAAAATTATTTCACTTTTTGTTTGTTTGTTTGCTTGCTTGTTTTAAGATTGTTCCAGGACACGAAGGGAGATTCTTCCAGGTTACTGAAAGCACTTCCTTTGAAGCTTCAGCAAACAGCTTTTGAAAATGCATACTTGAAAGCTCAGGAAGGAATGAGAGAAATGGTAATTTTAAGTAACATGTATTTGC	MUT5	7	9	3	AGU	∆3nt	∆3nt	Intron up	Intron up	Intron up	118	52.0408163265306	56.9767441860465	61.271676300578	75.5568883748448	76.5652990731835	1.0084106983387	2.93590453538983	1.12853741782948	1.18392608991783	0.0553886720883501	0.78322346726569	no	mid	chr11:108279427_108279429del
chr11	108279428_108279430del	AGTA	A	ATM_e23	ENSE00003605753	ATM_e23_del8to10	TTGGAAAGGGTTTGAAATTAGAAAATTATTTCACTTTTTGTTTGTTTGTTTGCTTGCTTGTTTTAAGATTGTTCCAGGACACGAAGGGAGATTCTTCCAGGTTACTGAAAGCACTTCCTTTGAAGCTTCAGCAAACAGCTTTTGAAAATGCATACTTGAAAGCTCAGGAAGGAATGAGAGAAATGGTAATTTTAAGTAACATGTATTTGC	MUT5	8	10	3	GUA	∆3nt	∆3nt	Intron up	Intron up	Intron up	118	52.0408163265306	56.9767441860465	61.271676300578	75.5568883748448	76.5652990731835	1.0084106983387	2.93590453538983	1.12853741782948	1.18392608991783	0.0553886720883501	0.78322346726569	no	mid	chr11:108279428_108279430del
chr11	108279429_108279431del	GTAG	G	ATM_e23	ENSE00003605753	ATM_e23_del9to11	TTGGAAAGGGTTTGAAATTAGAAAATTATTTCACTTTTTGTTTGTTTGTTTGCTTGCTTGTTTTAAGATTGTTCCAGGACACGAAGGGAGATTCTTCCAGGTTACTGAAAGCACTTCCTTTGAAGCTTCAGCAAACAGCTTTTGAAAATGCATACTTGAAAGCTCAGGAAGGAATGAGAGAAATGGTAATTTTAAGTAACATGTATTTGC	MUT5	9	11	3	UAG	∆3nt	∆3nt	Intron up	Intron up	Intron up	118	52.0408163265306	56.9767441860465	61.271676300578	75.5568883748448	76.5652990731835	1.0084106983387	2.93590453538983	1.12853741782948	1.18392608991783	0.0553886720883501	0.78322346726569	no	mid	chr11:108279429_108279431del
chr11	108279431	G	A	ATM_e23	ENSE00003605753	ATM_e23_G11A	TTGGAAAGTAAGGTTTGAAATTAGAAAATTATTTCACTTTTTGTTTGTTTGTTTGCTTGCTTGTTTTAAGATTGTTCCAGGACACGAAGGGAGATTCTTCCAGGTTACTGAAAGCACTTCCTTTGAAGCTTCAGCAAACAGCTTTTGAAAATGCATACTTGAAAGCTCAGGAAGGAATGAGAGAAATGGTAATTTTAAGTAACATGTATTTGC	MUT5	11	11	1	G	A	sub	Intron up	Intron up	Intron up	118	49.8829039812646	38.5281385281385	59.1902834008097	75.5568883748448	74.2996555566822	-1.2572328181626	1.15553893531175	1.12853741782948	1.06160192159242	-0.0669354962370601	0.33543450065516	no	mid	chr11:108279431G>A
chr11	108279431	G	C	ATM_e23	ENSE00003605753	ATM_e23_G11C	TTGGAAAGTACGGTTTGAAATTAGAAAATTATTTCACTTTTTGTTTGTTTGTTTGCTTGCTTGTTTTAAGATTGTTCCAGGACACGAAGGGAGATTCTTCCAGGTTACTGAAAGCACTTCCTTTGAAGCTTCAGCAAACAGCTTTTGAAAATGCATACTTGAAAGCTCAGGAAGGAATGAGAGAAATGGTAATTTTAAGTAACATGTATTTGC	MUT5	11	11	1	G	C	sub	Intron up	Intron up	Intron up	118	51.8590998043053	41.4248021108179	65.3333333333333	75.5568883748448	75.7048607387204	0.147972363875604	1.43689942691068	1.12853741782948	1.13656606899538	0.00802865116590001	0.938261482678202	no	mid	chr11:108279431G>C
chr11	108279431_108279436del	AGGGTTT	A	ATM_e23	ENSE00003605753	ATM_e23_del11to16	TTGGAAAGTAGAAATTAGAAAATTATTTCACTTTTTGTTTGTTTGTTTGCTTGCTTGTTTTAAGATTGTTCCAGGACACGAAGGGAGATTCTTCCAGGTTACTGAAAGCACTTCCTTTGAAGCTTCAGCAAACAGCTTTTGAAAATGCATACTTGAAAGCTCAGGAAGGAATGAGAGAAATGGTAATTTTAAGTAACATGTATTTGC	MUT5	11	16	6	GGGUUU	∆6nt	∆6nt	Intron up	Intron up	Intron up	118	47.6923076923077	30.3030303030303	57.7519379844961	75.5568883748448	72.507336962514	-3.0495514123308	2.43263466396249	1.12853741782948	0.969768585784691	-0.158768832044789	0.25045031709778	no	mid	chr11:108279431_108279436del
chr11	108279432_108279437del	GGGTTTG	G	ATM_e23	ENSE00003605753	ATM_e23_del12to17	TTGGAAAGTAGAAATTAGAAAATTATTTCACTTTTTGTTTGTTTGTTTGCTTGCTTGTTTTAAGATTGTTCCAGGACACGAAGGGAGATTCTTCCAGGTTACTGAAAGCACTTCCTTTGAAGCTTCAGCAAACAGCTTTTGAAAATGCATACTTGAAAGCTCAGGAAGGAATGAGAGAAATGGTAATTTTAAGTAACATGTATTTGC	MUT5	12	17	6	GGUUUG	∆6nt	∆6nt	Intron up	Intron up	Intron up	118	47.6923076923077	30.3030303030303	57.7519379844961	75.5568883748448	72.507336962514	-3.0495514123308	2.43263466396249	1.12853741782948	0.969768585784691	-0.158768832044789	0.25045031709778	no	mid	chr11:108279432_108279437del
chr11	108279432	G	A	ATM_e23	ENSE00003605753	ATM_e23_G12A	TTGGAAAGTAGAGTTTGAAATTAGAAAATTATTTCACTTTTTGTTTGTTTGTTTGCTTGCTTGTTTTAAGATTGTTCCAGGACACGAAGGGAGATTCTTCCAGGTTACTGAAAGCACTTCCTTTGAAGCTTCAGCAAACAGCTTTTGAAAATGCATACTTGAAAGCTCAGGAAGGAATGAGAGAAATGGTAATTTTAAGTAACATGTATTTGC	MUT5	12	12	1	G	A	sub	Intron up	Intron up	Intron up	118	54.5614035087719	40.0954653937947	66.508875739645	75.5568883748448	77.3838418944955	1.8269535196507	1.30189559493616	1.12853741782948	1.23011338651268	0.1015759686832	0.228771934756051	no	mid	chr11:108279432G>A
chr11	108279432	G	C	ATM_e23	ENSE00003605753	ATM_e23_G12C	TTGGAAAGTAGCGTTTGAAATTAGAAAATTATTTCACTTTTTGTTTGTTTGTTTGCTTGCTTGTTTTAAGATTGTTCCAGGACACGAAGGGAGATTCTTCCAGGTTACTGAAAGCACTTCCTTTGAAGCTTCAGCAAACAGCTTTTGAAAATGCATACTTGAAAGCTCAGGAAGGAATGAGAGAAATGGTAATTTTAAGTAACATGTATTTGC	MUT5	12	12	1	G	C	sub	Intron up	Intron up	Intron up	118	55.6430446194226	33.968253968254	69.5957820738137	75.5568883748448	77.9595466495155	2.4026582746707	1.55003823247472	1.12853741782948	1.26331050594023	0.13477308811075	0.181838750104289	no	mid	chr11:108279432G>C
chr11	108279433_108279438del	GGTTTGA	G	ATM_e23	ENSE00003605753	ATM_e23_del13to18	TTGGAAAGTAGGAATTAGAAAATTATTTCACTTTTTGTTTGTTTGTTTGCTTGCTTGTTTTAAGATTGTTCCAGGACACGAAGGGAGATTCTTCCAGGTTACTGAAAGCACTTCCTTTGAAGCTTCAGCAAACAGCTTTTGAAAATGCATACTTGAAAGCTCAGGAAGGAATGAGAGAAATGGTAATTTTAAGTAACATGTATTTGC	MUT5	13	18	6	GUUUGA	∆6nt	∆6nt	Intron up	Intron up	Intron up	118	40.3030303030303	31.1688311688312	53.7414965986395	75.5568883748448	67.1687799953546	-8.3881083794902	1.55371722755132	1.12853741782948	0.71582866407669	-0.41270875375279	1.66092350435683e-08	yes	neg1	chr11:108279433_108279438del
chr11	108279433	G	A	ATM_e23	ENSE00003605753	ATM_e23_G13A	TTGGAAAGTAGGATTTGAAATTAGAAAATTATTTCACTTTTTGTTTGTTTGTTTGCTTGCTTGTTTTAAGATTGTTCCAGGACACGAAGGGAGATTCTTCCAGGTTACTGAAAGCACTTCCTTTGAAGCTTCAGCAAACAGCTTTTGAAAATGCATACTTGAAAGCTCAGGAAGGAATGAGAGAAATGGTAATTTTAAGTAACATGTATTTGC	MUT5	13	13	1	G	A	sub	Intron up	Intron up	Intron up	118	51.5606936416185	40.2402402402402	65.2722967640095	75.5568883748448	75.4835086600895	-0.073379714755295	1.11987418787088	1.12853741782948	1.12456819702836	-0.00396922080111994	0.959716174819482	no	mid	chr11:108279433G>A
chr11	108279433	G	C	ATM_e23	ENSE00003605753	ATM_e23_G13C	TTGGAAAGTAGGCTTTGAAATTAGAAAATTATTTCACTTTTTGTTTGTTTGTTTGCTTGCTTGTTTTAAGATTGTTCCAGGACACGAAGGGAGATTCTTCCAGGTTACTGAAAGCACTTCCTTTGAAGCTTCAGCAAACAGCTTTTGAAAATGCATACTTGAAAGCTCAGGAAGGAATGAGAGAAATGGTAATTTTAAGTAACATGTATTTGC	MUT5	13	13	1	G	C	sub	Intron up	Intron up	Intron up	118	55.9259259259259	37.956204379562	61.8303571428572	75.5568883748448	77.9471438415866	2.3902554667418	1.81500538039633	1.12853741782948	1.26258882943093	0.13405141160145	0.261643086320061	no	mid	chr11:108279433G>C
chr11	108279434_108279439del	GTTTGAA	G	ATM_e23	ENSE00003605753	ATM_e23_del14to19	TTGGAAAGTAGGGATTAGAAAATTATTTCACTTTTTGTTTGTTTGTTTGCTTGCTTGTTTTAAGATTGTTCCAGGACACGAAGGGAGATTCTTCCAGGTTACTGAAAGCACTTCCTTTGAAGCTTCAGCAAACAGCTTTTGAAAATGCATACTTGAAAGCTCAGGAAGGAATGAGAGAAATGGTAATTTTAAGTAACATGTATTTGC	MUT5	14	19	6	UUUGAA	∆6nt	∆6nt	Intron up	Intron up	Intron up	118	38.6396526772793	27.8745644599303	49.4469026548673	75.5568883748448	65.7004982782865	-9.8563900965583	1.56147509676779	1.12853741782948	0.649975682603567	-0.478561735225913	2.32003421148791e-11	yes	neg1	chr11:108279434_108279439del
chr11	108279434	T	A	ATM_e23	ENSE00003605753	ATM_e23_T14A	TTGGAAAGTAGGGATTGAAATTAGAAAATTATTTCACTTTTTGTTTGTTTGTTTGCTTGCTTGTTTTAAGATTGTTCCAGGACACGAAGGGAGATTCTTCCAGGTTACTGAAAGCACTTCCTTTGAAGCTTCAGCAAACAGCTTTTGAAAATGCATACTTGAAAGCTCAGGAAGGAATGAGAGAAATGGTAATTTTAAGTAACATGTATTTGC	MUT5	14	14	1	U	A	sub	Intron up	Intron up	Intron up	118	51.4195583596215	42.5162689804772	61.7312072892939	75.5568883748448	75.3798577854837	-0.177030589361105	1.30756525140917	1.12853741782948	1.11897520408133	-0.00956221374814992	0.916823413247358	no	mid	chr11:108279434T>A
chr11	108279434_108279454del	GTTTGAAATTAGAAAATTATTT	G	ATM_e23	ENSE00003605753	ATM_e23_del14to34	TTGGAAAGTAGGGCACTTTTTGTTTGTTTGTTTGCTTGCTTGTTTTAAGATTGTTCCAGGACACGAAGGGAGATTCTTCCAGGTTACTGAAAGCACTTCCTTTGAAGCTTCAGCAAACAGCTTTTGAAAATGCATACTTGAAAGCTCAGGAAGGAATGAGAGAAATGGTAATTTTAAGTAACATGTATTTGC	MUT5	14	34	21	UUUGAAAUUAGAAAAUUAUUU	∆21nt	∆21nt	Intron up	Intron up	Intron up	118	2.11267605633803	3.6036036036036	9.58904109589041	75.5568883748448	15.8961628069465	-59.6607255678983	4.25202940585773	1.12853741782948	-1.66597444528614	-2.79451186311562	6.78082836776466e-18	yes	neg4	chr11:108279434_108279454del
chr11	108279434	T	C	ATM_e23	ENSE00003605753	ATM_e23_T14C	TTGGAAAGTAGGGCTTGAAATTAGAAAATTATTTCACTTTTTGTTTGTTTGTTTGCTTGCTTGTTTTAAGATTGTTCCAGGACACGAAGGGAGATTCTTCCAGGTTACTGAAAGCACTTCCTTTGAAGCTTCAGCAAACAGCTTTTGAAAATGCATACTTGAAAGCTCAGGAAGGAATGAGAGAAATGGTAATTTTAAGTAACATGTATTTGC	MUT5	14	14	1	U	C	sub	Intron up	Intron up	Intron up	118	50.6912442396313	32.5153374233129	64.2857142857143	75.5568883748448	74.7262306343661	-0.830657740478702	2.19507680272606	1.12853741782948	1.08406410294421	-0.0444733148852701	0.7557740638816	no	mid	chr11:108279434T>C
chr11	108279434_108279436del	GTTT	G	ATM_e23	ENSE00003605753	ATM_e23_del14to16	TTGGAAAGTAGGGGAAATTAGAAAATTATTTCACTTTTTGTTTGTTTGTTTGCTTGCTTGTTTTAAGATTGTTCCAGGACACGAAGGGAGATTCTTCCAGGTTACTGAAAGCACTTCCTTTGAAGCTTCAGCAAACAGCTTTTGAAAATGCATACTTGAAAGCTCAGGAAGGAATGAGAGAAATGGTAATTTTAAGTAACATGTATTTGC	MUT5	14	16	3	UUU	∆3nt	∆3nt	Intron up	Intron up	Intron up	118	41.958041958042	35.0877192982456	51.3333333333333	75.5568883748448	68.612014892573	-6.9448734822718	3.0408796723044	1.12853741782948	0.78204248380446	-0.34649493402502	0.0227553067567125	yes	neg1	chr11:108279434_108279436del
chr11	108279434	T	G	ATM_e23	ENSE00003605753	ATM_e23_T14G	TTGGAAAGTAGGGGTTGAAATTAGAAAATTATTTCACTTTTTGTTTGTTTGTTTGCTTGCTTGTTTTAAGATTGTTCCAGGACACGAAGGGAGATTCTTCCAGGTTACTGAAAGCACTTCCTTTGAAGCTTCAGCAAACAGCTTTTGAAAATGCATACTTGAAAGCTCAGGAAGGAATGAGAGAAATGGTAATTTTAAGTAACATGTATTTGC	MUT5	14	14	1	U	G	sub	Intron up	Intron up	Intron up	118	55.2162849872774	36.1563517915309	59.2292089249493	75.5568883748448	77.5397588012918	1.982870426447	1.54730992349137	1.12853741782948	1.2390441333152	0.11050671548572	0.272854301372569	no	mid	chr11:108279434T>G
chr11	108279435_108279437del	TTTG	T	ATM_e23	ENSE00003605753	ATM_e23_del15to17	TTGGAAAGTAGGGTAAATTAGAAAATTATTTCACTTTTTGTTTGTTTGTTTGCTTGCTTGTTTTAAGATTGTTCCAGGACACGAAGGGAGATTCTTCCAGGTTACTGAAAGCACTTCCTTTGAAGCTTCAGCAAACAGCTTTTGAAAATGCATACTTGAAAGCTCAGGAAGGAATGAGAGAAATGGTAATTTTAAGTAACATGTATTTGC	MUT5	15	17	3	UUG	∆3nt	∆3nt	Intron up	Intron up	Intron up	118	46.9043151969981	33.5917312661499	52.3947750362845	75.5568883748448	72.0863674652095	-3.4705209096353	1.54023975497264	1.12853741782948	0.948749757451489	-0.179787660377991	0.0306905563651968	yes	neg1	chr11:108279435_108279437del
chr11	108279435_108279455del	TTTGAAATTAGAAAATTATTTC	T	ATM_e23	ENSE00003605753	ATM_e23_del15to35	TTGGAAAGTAGGGTACTTTTTGTTTGTTTGTTTGCTTGCTTGTTTTAAGATTGTTCCAGGACACGAAGGGAGATTCTTCCAGGTTACTGAAAGCACTTCCTTTGAAGCTTCAGCAAACAGCTTTTGAAAATGCATACTTGAAAGCTCAGGAAGGAATGAGAGAAATGGTAATTTTAAGTAACATGTATTTGC	MUT5	15	35	21	UUGAAAUUAGAAAAUUAUUUC	∆21nt	∆21nt	Intron up	Intron up	Intron up	118	2.03665987780041	1.40515222482436	8.0078125	75.5568883748448	10.3915259307962	-65.1653624440486	2.13003370753222	1.12853741782948	-2.15445923251485	-3.28299665034433	1.13283145358108e-45	yes	neg5	chr11:108279435_108279455del
chr11	108279435	T	A	ATM_e23	ENSE00003605753	ATM_e23_T15A	TTGGAAAGTAGGGTATGAAATTAGAAAATTATTTCACTTTTTGTTTGTTTGTTTGCTTGCTTGTTTTAAGATTGTTCCAGGACACGAAGGGAGATTCTTCCAGGTTACTGAAAGCACTTCCTTTGAAGCTTCAGCAAACAGCTTTTGAAAATGCATACTTGAAAGCTCAGGAAGGAATGAGAGAAATGGTAATTTTAAGTAACATGTATTTGC	MUT5	15	15	1	U	A	sub	Intron up	Intron up	Intron up	118	51.3157894736842	38.3333333333333	64.84375	75.5568883748448	75.4032885925873	-0.153599782257496	3.37118768582213	1.12853741782948	1.12023813797259	-0.00829927985688994	0.968679636977449	no	mid	chr11:108279435T>A
chr11	108279435	T	C	ATM_e23	ENSE00003605753	ATM_e23_T15C	TTGGAAAGTAGGGTCTGAAATTAGAAAATTATTTCACTTTTTGTTTGTTTGTTTGCTTGCTTGTTTTAAGATTGTTCCAGGACACGAAGGGAGATTCTTCCAGGTTACTGAAAGCACTTCCTTTGAAGCTTCAGCAAACAGCTTTTGAAAATGCATACTTGAAAGCTCAGGAAGGAATGAGAGAAATGGTAATTTTAAGTAACATGTATTTGC	MUT5	15	15	1	U	C	sub	Intron up	Intron up	Intron up	118	49.010989010989	34.9253731343284	64.8556876061121	75.5568883748448	73.7533084381948	-1.80357993665	1.5909176600302	1.12853741782948	1.03318590903895	-0.0953515087905301	0.307442611360829	no	mid	chr11:108279435T>C
chr11	108279435	T	G	ATM_e23	ENSE00003605753	ATM_e23_T15G	TTGGAAAGTAGGGTGTGAAATTAGAAAATTATTTCACTTTTTGTTTGTTTGTTTGCTTGCTTGTTTTAAGATTGTTCCAGGACACGAAGGGAGATTCTTCCAGGTTACTGAAAGCACTTCCTTTGAAGCTTCAGCAAACAGCTTTTGAAAATGCATACTTGAAAGCTCAGGAAGGAATGAGAGAAATGGTAATTTTAAGTAACATGTATTTGC	MUT5	15	15	1	U	G	sub	Intron up	Intron up	Intron up					75.5568883748448				1.12853741782948				no	mid	chr11:108279435T>G
chr11	108279436_108279438del	TTGA	T	ATM_e23	ENSE00003605753	ATM_e23_del16to18	TTGGAAAGTAGGGTTAATTAGAAAATTATTTCACTTTTTGTTTGTTTGTTTGCTTGCTTGTTTTAAGATTGTTCCAGGACACGAAGGGAGATTCTTCCAGGTTACTGAAAGCACTTCCTTTGAAGCTTCAGCAAACAGCTTTTGAAAATGCATACTTGAAAGCTCAGGAAGGAATGAGAGAAATGGTAATTTTAAGTAACATGTATTTGC	MUT5	16	18	3	UGA	∆3nt	∆3nt	Intron up	Intron up	Intron up					75.5568883748448				1.12853741782948				no	mid	chr11:108279436_108279438del
chr11	108279436	T	A	ATM_e23	ENSE00003605753	ATM_e23_T16A	TTGGAAAGTAGGGTTAGAAATTAGAAAATTATTTCACTTTTTGTTTGTTTGTTTGCTTGCTTGTTTTAAGATTGTTCCAGGACACGAAGGGAGATTCTTCCAGGTTACTGAAAGCACTTCCTTTGAAGCTTCAGCAAACAGCTTTTGAAAATGCATACTTGAAAGCTCAGGAAGGAATGAGAGAAATGGTAATTTTAAGTAACATGTATTTGC	MUT5	16	16	1	U	A	sub	Intron up	Intron up	Intron up	118	39.2900856793146	25	47.0115967885816	75.5568883748448	66.1624839004125	-9.39440447443229	1.42806462439551	1.12853741782948	0.67054346311846	-0.45799395471102	3.81975483880983e-12	yes	neg1	chr11:108279436T>A
chr11	108279436	T	C	ATM_e23	ENSE00003605753	ATM_e23_T16C	TTGGAAAGTAGGGTTCGAAATTAGAAAATTATTTCACTTTTTGTTTGTTTGTTTGCTTGCTTGTTTTAAGATTGTTCCAGGACACGAAGGGAGATTCTTCCAGGTTACTGAAAGCACTTCCTTTGAAGCTTCAGCAAACAGCTTTTGAAAATGCATACTTGAAAGCTCAGGAAGGAATGAGAGAAATGGTAATTTTAAGTAACATGTATTTGC	MUT5	16	16	1	U	C	sub	Intron up	Intron up	Intron up	118	50	37.7358490566038	63.1336405529954	75.5568883748448	74.4355032139402	-1.1213851609046	2.36617444613844	1.12853741782948	1.0687284771217	-0.05980894070778	0.689954563094474	no	mid	chr11:108279436T>C
chr11	108279436_108279456del	TTGAAATTAGAAAATTATTTCA	T	ATM_e23	ENSE00003605753	ATM_e23_del16to36	TTGGAAAGTAGGGTTCTTTTTGTTTGTTTGTTTGCTTGCTTGTTTTAAGATTGTTCCAGGACACGAAGGGAGATTCTTCCAGGTTACTGAAAGCACTTCCTTTGAAGCTTCAGCAAACAGCTTTTGAAAATGCATACTTGAAAGCTCAGGAAGGAATGAGAGAAATGGTAATTTTAAGTAACATGTATTTGC	MUT5	16	36	21	UGAAAUUAGAAAAUUAUUUCA	∆21nt	∆21nt	Intron up	Intron up	Intron up	118	3.87710314557425	2.03000882612533	7.04906703524534	75.5568883748448	14.0491727347848	-61.50771564006	1.43690487947935	1.12853741782948	-1.81121184278165	-2.93974926061113	1.37585504941055e-132	yes	neg4	chr11:108279436_108279456del
chr11	108279434del	GT	G	ATM_e23	ENSE00003605753	ATM_e23_del14to14	TTGGAAAGTAGGGTTGAAATTAGAAAATTATTTCACTTTTTGTTTGTTTGTTTGCTTGCTTGTTTTAAGATTGTTCCAGGACACGAAGGGAGATTCTTCCAGGTTACTGAAAGCACTTCCTTTGAAGCTTCAGCAAACAGCTTTTGAAAATGCATACTTGAAAGCTCAGGAAGGAATGAGAGAAATGGTAATTTTAAGTAACATGTATTTGC	MUT5	14	14	1	U	∆1nt	∆1nt	Intron up	Intron up	Intron up	118	48.046875	40.3141361256545	62.5814863102999	75.5568883748448	73.1481834374438	-2.408704937401	1.5344771681315	1.12853741782948	1.00215381913928	-0.1263835986902	0.147499612522721	no	mid	chr11:108279434del
chr11	108279435del	TT	T	ATM_e23	ENSE00003605753	ATM_e23_del15to15	TTGGAAAGTAGGGTTGAAATTAGAAAATTATTTCACTTTTTGTTTGTTTGTTTGCTTGCTTGTTTTAAGATTGTTCCAGGACACGAAGGGAGATTCTTCCAGGTTACTGAAAGCACTTCCTTTGAAGCTTCAGCAAACAGCTTTTGAAAATGCATACTTGAAAGCTCAGGAAGGAATGAGAGAAATGGTAATTTTAAGTAACATGTATTTGC	MUT5	15	15	1	U	∆1nt	∆1nt	Intron up	Intron up	Intron up	118	48.046875	40.3141361256545	62.5814863102999	75.5568883748448	73.1481834374438	-2.408704937401	1.5344771681315	1.12853741782948	1.00215381913928	-0.1263835986902	0.147499612522721	no	mid	chr11:108279435del
chr11	108279436del	TT	T	ATM_e23	ENSE00003605753	ATM_e23_del16to16	TTGGAAAGTAGGGTTGAAATTAGAAAATTATTTCACTTTTTGTTTGTTTGTTTGCTTGCTTGTTTTAAGATTGTTCCAGGACACGAAGGGAGATTCTTCCAGGTTACTGAAAGCACTTCCTTTGAAGCTTCAGCAAACAGCTTTTGAAAATGCATACTTGAAAGCTCAGGAAGGAATGAGAGAAATGGTAATTTTAAGTAACATGTATTTGC	MUT5	16	16	1	U	∆1nt	∆1nt	Intron up	Intron up	Intron up	118	48.046875	40.3141361256545	62.5814863102999	75.5568883748448	73.1481834374438	-2.408704937401	1.5344771681315	1.12853741782948	1.00215381913928	-0.1263835986902	0.147499612522721	no	mid	chr11:108279436del
chr11	108279436	T	G	ATM_e23	ENSE00003605753	ATM_e23_T16G	TTGGAAAGTAGGGTTGGAAATTAGAAAATTATTTCACTTTTTGTTTGTTTGTTTGCTTGCTTGTTTTAAGATTGTTCCAGGACACGAAGGGAGATTCTTCCAGGTTACTGAAAGCACTTCCTTTGAAGCTTCAGCAAACAGCTTTTGAAAATGCATACTTGAAAGCTCAGGAAGGAATGAGAGAAATGGTAATTTTAAGTAACATGTATTTGC	MUT5	16	16	1	U	G	sub	Intron up	Intron up	Intron up	118	51.4285714285714	36.5957446808511	63.4249471458774	75.5568883748448	75.2876627637322	-0.2692256111126	2.04183703522431	1.12853741782948	1.11401367807993	-0.0145237397495501	0.918332533202813	no	mid	chr11:108279436T>G
chr11	108279437	G	A	ATM_e23	ENSE00003605753	ATM_e23_G17A	TTGGAAAGTAGGGTTTAAAATTAGAAAATTATTTCACTTTTTGTTTGTTTGTTTGCTTGCTTGTTTTAAGATTGTTCCAGGACACGAAGGGAGATTCTTCCAGGTTACTGAAAGCACTTCCTTTGAAGCTTCAGCAAACAGCTTTTGAAAATGCATACTTGAAAGCTCAGGAAGGAATGAGAGAAATGGTAATTTTAAGTAACATGTATTTGC	MUT5	17	17	1	G	A	sub	Intron up	Intron up	Intron up	118	46.3157894736842	33.6405529953917	63.6911942098914	75.5568883748448	71.860728805169	-3.69615956967579	1.50422049290036	1.12853741782948	0.937563771557424	-0.190973646272056	0.0173634957295213	yes	neg1	chr11:108279437G>A
chr11	108279437del	TG	T	ATM_e23	ENSE00003605753	ATM_e23_del17to17	TTGGAAAGTAGGGTTTAAATTAGAAAATTATTTCACTTTTTGTTTGTTTGTTTGCTTGCTTGTTTTAAGATTGTTCCAGGACACGAAGGGAGATTCTTCCAGGTTACTGAAAGCACTTCCTTTGAAGCTTCAGCAAACAGCTTTTGAAAATGCATACTTGAAAGCTCAGGAAGGAATGAGAGAAATGGTAATTTTAAGTAACATGTATTTGC	MUT5	17	17	1	G	∆1nt	∆1nt	Intron up	Intron up	Intron up	118	46.4	38.3468834688347	55.2123552123552	75.5568883748448	71.8534316884892	-3.7034566863556	1.22386018401044	1.12853741782948	0.937202933302777	-0.191334484526703	0.0030793312513821	yes	neg1	chr11:108279437del
chr11	108279435_108279440del	TTTGAAA	T	ATM_e23	ENSE00003605753	ATM_e23_del15to20	TTGGAAAGTAGGGTTTAGAAAATTATTTCACTTTTTGTTTGTTTGTTTGCTTGCTTGTTTTAAGATTGTTCCAGGACACGAAGGGAGATTCTTCCAGGTTACTGAAAGCACTTCCTTTGAAGCTTCAGCAAACAGCTTTTGAAAATGCATACTTGAAAGCTCAGGAAGGAATGAGAGAAATGGTAATTTTAAGTAACATGTATTTGC	MUT5	15	20	6	UUGAAA	∆6nt	∆6nt	Intron up	Intron up	Intron up	118	38.0952380952381	30.1369863013699	51.1111111111111	75.5568883748448	65.6252428163025	-9.9316455585423	3.4051963581786	1.12853741782948	0.64663792874808	-0.4818994890814	0.00256067696914057	yes	neg1	chr11:108279435_108279440del
chr11	108279436_108279441del	TTGAAAT	T	ATM_e23	ENSE00003605753	ATM_e23_del16to21	TTGGAAAGTAGGGTTTAGAAAATTATTTCACTTTTTGTTTGTTTGTTTGCTTGCTTGTTTTAAGATTGTTCCAGGACACGAAGGGAGATTCTTCCAGGTTACTGAAAGCACTTCCTTTGAAGCTTCAGCAAACAGCTTTTGAAAATGCATACTTGAAAGCTCAGGAAGGAATGAGAGAAATGGTAATTTTAAGTAACATGTATTTGC	MUT5	16	21	6	UGAAAU	∆6nt	∆6nt	Intron up	Intron up	Intron up	118	38.0952380952381	30.1369863013699	51.1111111111111	75.5568883748448	65.6252428163025	-9.9316455585423	3.4051963581786	1.12853741782948	0.64663792874808	-0.4818994890814	0.00256067696914057	yes	neg1	chr11:108279436_108279441del
chr11	108279437_108279442del	TGAAATT	T	ATM_e23	ENSE00003605753	ATM_e23_del17to22	TTGGAAAGTAGGGTTTAGAAAATTATTTCACTTTTTGTTTGTTTGTTTGCTTGCTTGTTTTAAGATTGTTCCAGGACACGAAGGGAGATTCTTCCAGGTTACTGAAAGCACTTCCTTTGAAGCTTCAGCAAACAGCTTTTGAAAATGCATACTTGAAAGCTCAGGAAGGAATGAGAGAAATGGTAATTTTAAGTAACATGTATTTGC	MUT5	17	22	6	GAAAUU	∆6nt	∆6nt	Intron up	Intron up	Intron up	118	38.0952380952381	30.1369863013699	51.1111111111111	75.5568883748448	65.6252428163025	-9.9316455585423	3.4051963581786	1.12853741782948	0.64663792874808	-0.4818994890814	0.00256067696914057	yes	neg1	chr11:108279437_108279442del
chr11	108279437_108279439del	TGAA	T	ATM_e23	ENSE00003605753	ATM_e23_del17to19	TTGGAAAGTAGGGTTTATTAGAAAATTATTTCACTTTTTGTTTGTTTGTTTGCTTGCTTGTTTTAAGATTGTTCCAGGACACGAAGGGAGATTCTTCCAGGTTACTGAAAGCACTTCCTTTGAAGCTTCAGCAAACAGCTTTTGAAAATGCATACTTGAAAGCTCAGGAAGGAATGAGAGAAATGGTAATTTTAAGTAACATGTATTTGC	MUT5	17	19	3	GAA	∆3nt	∆3nt	Intron up	Intron up	Intron up	118	52.0604395604396	39.9598393574297	63.5666347075743	75.5568883748448	75.7844131197963	0.227524744951502	1.2052174404598	1.12853741782948	1.14089612805115	0.01235871022167	0.885081109456906	no	mid	chr11:108279437_108279439del
chr11	108279437	G	C	ATM_e23	ENSE00003605753	ATM_e23_G17C	TTGGAAAGTAGGGTTTCAAATTAGAAAATTATTTCACTTTTTGTTTGTTTGTTTGCTTGCTTGTTTTAAGATTGTTCCAGGACACGAAGGGAGATTCTTCCAGGTTACTGAAAGCACTTCCTTTGAAGCTTCAGCAAACAGCTTTTGAAAATGCATACTTGAAAGCTCAGGAAGGAATGAGAGAAATGGTAATTTTAAGTAACATGTATTTGC	MUT5	17	17	1	G	C	sub	Intron up	Intron up	Intron up	118	50.7042253521127	34.7826086956522	65.6716417910448	75.5568883748448	74.8368111430312	-0.720077231813598	3.49797306629413	1.12853741782948	1.08992772458223	-0.0386096932472499	0.869213513462761	no	mid	chr11:108279437G>C
chr11	108279439_108279444del	AAATTAG	A	ATM_e23	ENSE00003605753	ATM_e23_del19to24	TTGGAAAGTAGGGTTTGAAAAATTATTTCACTTTTTGTTTGTTTGTTTGCTTGCTTGTTTTAAGATTGTTCCAGGACACGAAGGGAGATTCTTCCAGGTTACTGAAAGCACTTCCTTTGAAGCTTCAGCAAACAGCTTTTGAAAATGCATACTTGAAAGCTCAGGAAGGAATGAGAGAAATGGTAATTTTAAGTAACATGTATTTGC	MUT5	19	24	6	AAUUAG	∆6nt	∆6nt	Intron up	Intron up	Intron up	118	47.3684210526316	42.6751592356688	64.0718562874252	75.5568883748448	72.9706277106599	-2.5862606641849	2.24354707536871	1.12853741782948	0.9931328627731	-0.13540455505638	0.293280953502652	no	mid	chr11:108279439_108279444del
chr11	108279440_108279445del	AATTAGA	A	ATM_e23	ENSE00003605753	ATM_e23_del20to25	TTGGAAAGTAGGGTTTGAAAAATTATTTCACTTTTTGTTTGTTTGTTTGCTTGCTTGTTTTAAGATTGTTCCAGGACACGAAGGGAGATTCTTCCAGGTTACTGAAAGCACTTCCTTTGAAGCTTCAGCAAACAGCTTTTGAAAATGCATACTTGAAAGCTCAGGAAGGAATGAGAGAAATGGTAATTTTAAGTAACATGTATTTGC	MUT5	20	25	6	AUUAGA	∆6nt	∆6nt	Intron up	Intron up	Intron up	118	47.3684210526316	42.6751592356688	64.0718562874252	75.5568883748448	72.9706277106599	-2.5862606641849	2.24354707536871	1.12853741782948	0.9931328627731	-0.13540455505638	0.293280953502652	no	mid	chr11:108279440_108279445del
chr11	108279441_108279446del	ATTAGAA	A	ATM_e23	ENSE00003605753	ATM_e23_del21to26	TTGGAAAGTAGGGTTTGAAAAATTATTTCACTTTTTGTTTGTTTGTTTGCTTGCTTGTTTTAAGATTGTTCCAGGACACGAAGGGAGATTCTTCCAGGTTACTGAAAGCACTTCCTTTGAAGCTTCAGCAAACAGCTTTTGAAAATGCATACTTGAAAGCTCAGGAAGGAATGAGAGAAATGGTAATTTTAAGTAACATGTATTTGC	MUT5	21	26	6	UUAGAA	∆6nt	∆6nt	Intron up	Intron up	Intron up	118	47.3684210526316	42.6751592356688	64.0718562874252	75.5568883748448	72.9706277106599	-2.5862606641849	2.24354707536871	1.12853741782948	0.9931328627731	-0.13540455505638	0.293280953502652	no	mid	chr11:108279441_108279446del
chr11	108279441	T	A	ATM_e23	ENSE00003605753	ATM_e23_T21A	TTGGAAAGTAGGGTTTGAAAATAGAAAATTATTTCACTTTTTGTTTGTTTGTTTGCTTGCTTGTTTTAAGATTGTTCCAGGACACGAAGGGAGATTCTTCCAGGTTACTGAAAGCACTTCCTTTGAAGCTTCAGCAAACAGCTTTTGAAAATGCATACTTGAAAGCTCAGGAAGGAATGAGAGAAATGGTAATTTTAAGTAACATGTATTTGC	MUT5	21	21	1	U	A	sub	Intron up	Intron up	Intron up	118	56.7619047619048	38.1188118811881	59.3670886075949	75.5568883748448	78.5596314247765	3.0027430499317	1.30707385045575	1.12853741782948	1.298582445332	0.17004502750252	0.0446470539400286	yes	pos1	chr11:108279441T>A
chr11	108279441	T	C	ATM_e23	ENSE00003605753	ATM_e23_T21C	TTGGAAAGTAGGGTTTGAAACTAGAAAATTATTTCACTTTTTGTTTGTTTGTTTGCTTGCTTGTTTTAAGATTGTTCCAGGACACGAAGGGAGATTCTTCCAGGTTACTGAAAGCACTTCCTTTGAAGCTTCAGCAAACAGCTTTTGAAAATGCATACTTGAAAGCTCAGGAAGGAATGAGAGAAATGGTAATTTTAAGTAACATGTATTTGC	MUT5	21	21	1	U	C	sub	Intron up	Intron up	Intron up	118	47.0588235294118	27.5862068965517	57.5342465753425	75.5568883748448	71.6633032767943	-3.8935850980505	3.52846311541749	1.12853741782948	0.927821138681949	-0.200716279147531	0.307442611360829	no	mid	chr11:108279441T>C
chr11	108279440_108279442del	AATT	A	ATM_e23	ENSE00003605753	ATM_e23_del20to22	TTGGAAAGTAGGGTTTGAAAGAAAATTATTTCACTTTTTGTTTGTTTGTTTGCTTGCTTGTTTTAAGATTGTTCCAGGACACGAAGGGAGATTCTTCCAGGTTACTGAAAGCACTTCCTTTGAAGCTTCAGCAAACAGCTTTTGAAAATGCATACTTGAAAGCTCAGGAAGGAATGAGAGAAATGGTAATTTTAAGTAACATGTATTTGC	MUT5	20	22	3	AUU	∆3nt	∆3nt	Intron up	Intron up	Intron up	118	63.1578947368421	60	75	75.5568883748448	82.614754558187	7.0578661833422	4.73403711315149	1.12853741782948	1.55856640780534	0.43002898997586	0.248208940473512	no	mid	chr11:108279440_108279442del
chr11	108279441_108279443del	ATTA	A	ATM_e23	ENSE00003605753	ATM_e23_del21to23	TTGGAAAGTAGGGTTTGAAAGAAAATTATTTCACTTTTTGTTTGTTTGTTTGCTTGCTTGTTTTAAGATTGTTCCAGGACACGAAGGGAGATTCTTCCAGGTTACTGAAAGCACTTCCTTTGAAGCTTCAGCAAACAGCTTTTGAAAATGCATACTTGAAAGCTCAGGAAGGAATGAGAGAAATGGTAATTTTAAGTAACATGTATTTGC	MUT5	21	23	3	UUA	∆3nt	∆3nt	Intron up	Intron up	Intron up	118	63.1578947368421	60	75	75.5568883748448	82.614754558187	7.0578661833422	4.73403711315149	1.12853741782948	1.55856640780534	0.43002898997586	0.248208940473512	no	mid	chr11:108279441_108279443del
chr11	108279441	T	G	ATM_e23	ENSE00003605753	ATM_e23_T21G	TTGGAAAGTAGGGTTTGAAAGTAGAAAATTATTTCACTTTTTGTTTGTTTGTTTGCTTGCTTGTTTTAAGATTGTTCCAGGACACGAAGGGAGATTCTTCCAGGTTACTGAAAGCACTTCCTTTGAAGCTTCAGCAAACAGCTTTTGAAAATGCATACTTGAAAGCTCAGGAAGGAATGAGAGAAATGGTAATTTTAAGTAACATGTATTTGC	MUT5	21	21	1	U	G	sub	Intron up	Intron up	Intron up	118	52.027027027027	37.5	66.3212435233161	75.5568883748448	75.7695105596549	0.212622184810096	1.85167284340101	1.12853741782948	1.14008424197819	0.01154682414871	0.931422631664707	no	mid	chr11:108279441T>G
chr11	108279442_108279444del	TTAG	T	ATM_e23	ENSE00003605753	ATM_e23_del22to24	TTGGAAAGTAGGGTTTGAAATAAAATTATTTCACTTTTTGTTTGTTTGTTTGCTTGCTTGTTTTAAGATTGTTCCAGGACACGAAGGGAGATTCTTCCAGGTTACTGAAAGCACTTCCTTTGAAGCTTCAGCAAACAGCTTTTGAAAATGCATACTTGAAAGCTCAGGAAGGAATGAGAGAAATGGTAATTTTAAGTAACATGTATTTGC	MUT5	22	24	3	UAG	∆3nt	∆3nt	Intron up	Intron up	Intron up	118	59.4701986754967	45.3068592057762	70.4091341579448	75.5568883748448	80.3892589390224	4.8323705641776	1.03533893752085	1.12853741782948	1.41080314252729	0.28226572469781	4.37926414121383e-05	yes	pos1	chr11:108279442_108279444del
chr11	108279442	T	A	ATM_e23	ENSE00003605753	ATM_e23_T22A	TTGGAAAGTAGGGTTTGAAATAAGAAAATTATTTCACTTTTTGTTTGTTTGTTTGCTTGCTTGTTTTAAGATTGTTCCAGGACACGAAGGGAGATTCTTCCAGGTTACTGAAAGCACTTCCTTTGAAGCTTCAGCAAACAGCTTTTGAAAATGCATACTTGAAAGCTCAGGAAGGAATGAGAGAAATGGTAATTTTAAGTAACATGTATTTGC	MUT5	22	22	1	U	A	sub	Intron up	Intron up	Intron up	118	100	100	88.8888888888889	75.5568883748448	93.6023145120034	18.0454261371586	3.5715148429071	1.12853741782948	2.68311882841349	1.55458141058401	0.0149253913625258	yes	pos3	chr11:108279442T>A
chr11	108279441del	AT	A	ATM_e23	ENSE00003605753	ATM_e23_del21to21	TTGGAAAGTAGGGTTTGAAATAGAAAATTATTTCACTTTTTGTTTGTTTGTTTGCTTGCTTGTTTTAAGATTGTTCCAGGACACGAAGGGAGATTCTTCCAGGTTACTGAAAGCACTTCCTTTGAAGCTTCAGCAAACAGCTTTTGAAAATGCATACTTGAAAGCTCAGGAAGGAATGAGAGAAATGGTAATTTTAAGTAACATGTATTTGC	MUT5	21	21	1	U	∆1nt	∆1nt	Intron up	Intron up	Intron up	118	58.2352941176471	32.258064516129	69.5652173913044	75.5568883748448	79.1923776162174	3.6354892413726	2.16434431856366	1.12853741782948	1.33656067163362	0.20802325380414	0.154673466831787	no	mid	chr11:108279441del
chr11	108279442del	TT	T	ATM_e23	ENSE00003605753	ATM_e23_del22to22	TTGGAAAGTAGGGTTTGAAATAGAAAATTATTTCACTTTTTGTTTGTTTGTTTGCTTGCTTGTTTTAAGATTGTTCCAGGACACGAAGGGAGATTCTTCCAGGTTACTGAAAGCACTTCCTTTGAAGCTTCAGCAAACAGCTTTTGAAAATGCATACTTGAAAGCTCAGGAAGGAATGAGAGAAATGGTAATTTTAAGTAACATGTATTTGC	MUT5	22	22	1	U	∆1nt	∆1nt	Intron up	Intron up	Intron up	118	58.2352941176471	32.258064516129	69.5652173913044	75.5568883748448	79.1923776162174	3.6354892413726	2.16434431856366	1.12853741782948	1.33656067163362	0.20802325380414	0.154673466831787	no	mid	chr11:108279442del
chr11	108279442_108279447del	TTAGAAA	T	ATM_e23	ENSE00003605753	ATM_e23_del22to27	TTGGAAAGTAGGGTTTGAAATATTATTTCACTTTTTGTTTGTTTGTTTGCTTGCTTGTTTTAAGATTGTTCCAGGACACGAAGGGAGATTCTTCCAGGTTACTGAAAGCACTTCCTTTGAAGCTTCAGCAAACAGCTTTTGAAAATGCATACTTGAAAGCTCAGGAAGGAATGAGAGAAATGGTAATTTTAAGTAACATGTATTTGC	MUT5	22	27	6	UAGAAA	∆6nt	∆6nt	Intron up	Intron up	Intron up	118	43.7869822485207	36.5217391304348	57.3913043478261	75.5568883748448	70.2072613703767	-5.34962700446811	2.73435368084608	1.12853741782948	0.85718705033475	-0.27135036749473	0.0567219387641847	yes	neg1	chr11:108279442_108279447del
chr11	108279442	T	C	ATM_e23	ENSE00003605753	ATM_e23_T22C	TTGGAAAGTAGGGTTTGAAATCAGAAAATTATTTCACTTTTTGTTTGTTTGTTTGCTTGCTTGTTTTAAGATTGTTCCAGGACACGAAGGGAGATTCTTCCAGGTTACTGAAAGCACTTCCTTTGAAGCTTCAGCAAACAGCTTTTGAAAATGCATACTTGAAAGCTCAGGAAGGAATGAGAGAAATGGTAATTTTAAGTAACATGTATTTGC	MUT5	22	22	1	U	C	sub	Intron up	Intron up	Intron up					75.5568883748448				1.12853741782948				no	mid	chr11:108279442T>C
chr11	108279442	T	G	ATM_e23	ENSE00003605753	ATM_e23_T22G	TTGGAAAGTAGGGTTTGAAATGAGAAAATTATTTCACTTTTTGTTTGTTTGTTTGCTTGCTTGTTTTAAGATTGTTCCAGGACACGAAGGGAGATTCTTCCAGGTTACTGAAAGCACTTCCTTTGAAGCTTCAGCAAACAGCTTTTGAAAATGCATACTTGAAAGCTCAGGAAGGAATGAGAGAAATGGTAATTTTAAGTAACATGTATTTGC	MUT5	22	22	1	U	G	sub	Intron up	Intron up	Intron up	118	64.1791044776119	42.4460431654676	68.1660899653979	75.5568883748448	82.548576718799	6.99168834395421	1.7960139592997	1.12853741782948	1.55396572005859	0.42542830222911	0.00125580478946527	yes	pos1	chr11:108279442T>G
chr11	108279441_108279461del	ATTAGAAAATTATTTCACTTTT	A	ATM_e23	ENSE00003605753	ATM_e23_del21to41	TTGGAAAGTAGGGTTTGAAATGTTTGTTTGTTTGCTTGCTTGTTTTAAGATTGTTCCAGGACACGAAGGGAGATTCTTCCAGGTTACTGAAAGCACTTCCTTTGAAGCTTCAGCAAACAGCTTTTGAAAATGCATACTTGAAAGCTCAGGAAGGAATGAGAGAAATGGTAATTTTAAGTAACATGTATTTGC	MUT5	21	41	21	UUAGAAAAUUAUUUCACUUUU	∆21nt	∆21nt	Intron up	Intron up	Intron up	118	18.1058495821727	12.6605504587156	29.404309252218	75.5568883748448	42.9371719429913	-32.6197164318535	2.08513564915059	1.12853741782948	-0.284414977805483	-1.41295239563496	3.77699301800221e-60	yes	neg3	chr11:108279441_108279461del
chr11	108279442_108279462del	TTAGAAAATTATTTCACTTTTT	T	ATM_e23	ENSE00003605753	ATM_e23_del22to42	TTGGAAAGTAGGGTTTGAAATGTTTGTTTGTTTGCTTGCTTGTTTTAAGATTGTTCCAGGACACGAAGGGAGATTCTTCCAGGTTACTGAAAGCACTTCCTTTGAAGCTTCAGCAAACAGCTTTTGAAAATGCATACTTGAAAGCTCAGGAAGGAATGAGAGAAATGGTAATTTTAAGTAACATGTATTTGC	MUT5	22	42	21	UAGAAAAUUAUUUCACUUUUU	∆21nt	∆21nt	Intron up	Intron up	Intron up	118	18.1058495821727	12.6605504587156	29.404309252218	75.5568883748448	42.9371719429913	-32.6197164318535	2.08513564915059	1.12853741782948	-0.284414977805483	-1.41295239563496	3.77699301800221e-60	yes	neg3	chr11:108279442_108279462del
chr11	108279444	G	A	ATM_e23	ENSE00003605753	ATM_e23_G24A	TTGGAAAGTAGGGTTTGAAATTAAAAAATTATTTCACTTTTTGTTTGTTTGTTTGCTTGCTTGTTTTAAGATTGTTCCAGGACACGAAGGGAGATTCTTCCAGGTTACTGAAAGCACTTCCTTTGAAGCTTCAGCAAACAGCTTTTGAAAATGCATACTTGAAAGCTCAGGAAGGAATGAGAGAAATGGTAATTTTAAGTAACATGTATTTGC	MUT5	24	24	1	G	A	sub	Intron up	Intron up	Intron up					75.5568883748448				1.12853741782948				no	mid	chr11:108279444G>A
chr11	108279444del	AG	A	ATM_e23	ENSE00003605753	ATM_e23_del24to24	TTGGAAAGTAGGGTTTGAAATTAAAAATTATTTCACTTTTTGTTTGTTTGTTTGCTTGCTTGTTTTAAGATTGTTCCAGGACACGAAGGGAGATTCTTCCAGGTTACTGAAAGCACTTCCTTTGAAGCTTCAGCAAACAGCTTTTGAAAATGCATACTTGAAAGCTCAGGAAGGAATGAGAGAAATGGTAATTTTAAGTAACATGTATTTGC	MUT5	24	24	1	G	∆1nt	∆1nt	Intron up	Intron up	Intron up	118	63.6217948717949	40.8560311284047	67.6409185803758	75.5568883748448	82.5823392310608	7.025450856216	1.05414792532999	1.12853741782948	1.55631116871379	0.42777375088431	1.83071397843334e-08	yes	pos1	chr11:108279444del
chr11	108279443_108279445del	TAGA	T	ATM_e23	ENSE00003605753	ATM_e23_del23to25	TTGGAAAGTAGGGTTTGAAATTAAATTATTTCACTTTTTGTTTGTTTGTTTGCTTGCTTGTTTTAAGATTGTTCCAGGACACGAAGGGAGATTCTTCCAGGTTACTGAAAGCACTTCCTTTGAAGCTTCAGCAAACAGCTTTTGAAAATGCATACTTGAAAGCTCAGGAAGGAATGAGAGAAATGGTAATTTTAAGTAACATGTATTTGC	MUT5	23	25	3	AGA	∆3nt	∆3nt	Intron up	Intron up	Intron up	118	80	12.5	76.9230769230769	75.5568883748448	80.8947904190048	5.33790204416	6.10907640628876	1.12853741782948	1.44318837588188	0.3146509580524	0.497285515861911	no	mid	chr11:108279443_108279445del
chr11	108279444_108279446del	AGAA	A	ATM_e23	ENSE00003605753	ATM_e23_del24to26	TTGGAAAGTAGGGTTTGAAATTAAATTATTTCACTTTTTGTTTGTTTGTTTGCTTGCTTGTTTTAAGATTGTTCCAGGACACGAAGGGAGATTCTTCCAGGTTACTGAAAGCACTTCCTTTGAAGCTTCAGCAAACAGCTTTTGAAAATGCATACTTGAAAGCTCAGGAAGGAATGAGAGAAATGGTAATTTTAAGTAACATGTATTTGC	MUT5	24	26	3	GAA	∆3nt	∆3nt	Intron up	Intron up	Intron up	118	80	12.5	76.9230769230769	75.5568883748448	80.8947904190048	5.33790204416	6.10907640628876	1.12853741782948	1.44318837588188	0.3146509580524	0.497285515861911	no	mid	chr11:108279444_108279446del
chr11	108279444	G	C	ATM_e23	ENSE00003605753	ATM_e23_G24C	TTGGAAAGTAGGGTTTGAAATTACAAAATTATTTCACTTTTTGTTTGTTTGTTTGCTTGCTTGTTTTAAGATTGTTCCAGGACACGAAGGGAGATTCTTCCAGGTTACTGAAAGCACTTCCTTTGAAGCTTCAGCAAACAGCTTTTGAAAATGCATACTTGAAAGCTCAGGAAGGAATGAGAGAAATGGTAATTTTAAGTAACATGTATTTGC	MUT5	24	24	1	G	C	sub	Intron up	Intron up	Intron up	118	61.1001964636542	49.597855227882	72.4465558194774	75.5568883748448	81.364332169526	5.8074437946812	1.2157524481215	1.12853741782948	1.4738596275269	0.34532220969742	3.98409274616249e-05	yes	pos1	chr11:108279444G>C
chr11	108279449	T	A	ATM_e23	ENSE00003605753	ATM_e23_T29A	TTGGAAAGTAGGGTTTGAAATTAGAAAAATATTTCACTTTTTGTTTGTTTGTTTGCTTGCTTGTTTTAAGATTGTTCCAGGACACGAAGGGAGATTCTTCCAGGTTACTGAAAGCACTTCCTTTGAAGCTTCAGCAAACAGCTTTTGAAAATGCATACTTGAAAGCTCAGGAAGGAATGAGAGAAATGGTAATTTTAAGTAACATGTATTTGC	MUT5	29	29	1	U	A	sub	Intron up	Intron up	Intron up	118	55.1351351351351	38.6029411764706	61.2903225806452	75.5568883748448	77.5680251484007	2.0111367735559	1.58526879926652	1.12853741782948	1.24066790546111	0.11213048763163	0.277016973476928	no	mid	chr11:108279449T>A
chr11	108279449_108279454del	ATTATTT	A	ATM_e23	ENSE00003605753	ATM_e23_del29to34	TTGGAAAGTAGGGTTTGAAATTAGAAAACACTTTTTGTTTGTTTGTTTGCTTGCTTGTTTTAAGATTGTTCCAGGACACGAAGGGAGATTCTTCCAGGTTACTGAAAGCACTTCCTTTGAAGCTTCAGCAAACAGCTTTTGAAAATGCATACTTGAAAGCTCAGGAAGGAATGAGAGAAATGGTAATTTTAAGTAACATGTATTTGC	MUT5	29	34	6	UUAUUU	∆6nt	∆6nt	Intron up	Intron up	Intron up	118	8.69932432432433	6.80272108843537	15.9311892296186	75.5568883748448	26.2141364523108	-49.342751922534	1.73611663972647	1.12853741782948	-1.0348683379081	-2.16340575573758	1.02707311895484e-125	yes	neg4	chr11:108279449_108279454del
chr11	108279449	T	C	ATM_e23	ENSE00003605753	ATM_e23_T29C	TTGGAAAGTAGGGTTTGAAATTAGAAAACTATTTCACTTTTTGTTTGTTTGTTTGCTTGCTTGTTTTAAGATTGTTCCAGGACACGAAGGGAGATTCTTCCAGGTTACTGAAAGCACTTCCTTTGAAGCTTCAGCAAACAGCTTTTGAAAATGCATACTTGAAAGCTCAGGAAGGAATGAGAGAAATGGTAATTTTAAGTAACATGTATTTGC	MUT5	29	29	1	U	C	sub	Intron up	Intron up	Intron up	118	48.5232067510549	42.8571428571429	63.481228668942	75.5568883748448	73.6746510460519	-1.8822373287929	2.1641657606295	1.12853741782948	1.02912647867416	-0.09941093915532	0.445191748506738	no	mid	chr11:108279449T>C
chr11	108279449	T	G	ATM_e23	ENSE00003605753	ATM_e23_T29G	TTGGAAAGTAGGGTTTGAAATTAGAAAAGTATTTCACTTTTTGTTTGTTTGTTTGCTTGCTTGTTTTAAGATTGTTCCAGGACACGAAGGGAGATTCTTCCAGGTTACTGAAAGCACTTCCTTTGAAGCTTCAGCAAACAGCTTTTGAAAATGCATACTTGAAAGCTCAGGAAGGAATGAGAGAAATGGTAATTTTAAGTAACATGTATTTGC	MUT5	29	29	1	U	G	sub	Intron up	Intron up	Intron up	118	52.1518987341772	37.5	56.1243144424132	75.5568883748448	75.6367693504211	0.0798809755762964	1.62025075406259	1.12853741782948	1.13286747688525	0.00433005905577	0.966690111931618	no	mid	chr11:108279449T>G
chr11	108279450	T	A	ATM_e23	ENSE00003605753	ATM_e23_T30A	TTGGAAAGTAGGGTTTGAAATTAGAAAATAATTTCACTTTTTGTTTGTTTGTTTGCTTGCTTGTTTTAAGATTGTTCCAGGACACGAAGGGAGATTCTTCCAGGTTACTGAAAGCACTTCCTTTGAAGCTTCAGCAAACAGCTTTTGAAAATGCATACTTGAAAGCTCAGGAAGGAATGAGAGAAATGGTAATTTTAAGTAACATGTATTTGC	MUT5	30	30	1	U	A	sub	Intron up	Intron up	Intron up	118	66.7441860465116	48.3552631578947	72.755905511811	75.5568883748448	84.2926894913039	8.7358011164591	1.18238077607305	1.12853741782948	1.68016889962146	0.55163148179198	2.20593619579328e-09	yes	pos2	chr11:108279450T>A
chr11	108279450_108279455del	TTATTTC	T	ATM_e23	ENSE00003605753	ATM_e23_del30to35	TTGGAAAGTAGGGTTTGAAATTAGAAAATACTTTTTGTTTGTTTGTTTGCTTGCTTGTTTTAAGATTGTTCCAGGACACGAAGGGAGATTCTTCCAGGTTACTGAAAGCACTTCCTTTGAAGCTTCAGCAAACAGCTTTTGAAAATGCATACTTGAAAGCTCAGGAAGGAATGAGAGAAATGGTAATTTTAAGTAACATGTATTTGC	MUT5	30	35	6	UAUUUC	∆6nt	∆6nt	Intron up	Intron up	Intron up	118	9.75609756097561	5.95533498759305	17.4228675136116	75.5568883748448	28.6350443592286	-46.9218440156162	2.71559693292555	1.12853741782948	-0.913175636528314	-2.04171305435779	5.0917959435806e-52	yes	neg4	chr11:108279450_108279455del
chr11	108279449del	AT	A	ATM_e23	ENSE00003605753	ATM_e23_del29to29	TTGGAAAGTAGGGTTTGAAATTAGAAAATATTTCACTTTTTGTTTGTTTGTTTGCTTGCTTGTTTTAAGATTGTTCCAGGACACGAAGGGAGATTCTTCCAGGTTACTGAAAGCACTTCCTTTGAAGCTTCAGCAAACAGCTTTTGAAAATGCATACTTGAAAGCTCAGGAAGGAATGAGAGAAATGGTAATTTTAAGTAACATGTATTTGC	MUT5	29	29	1	U	∆1nt	∆1nt	Intron up	Intron up	Intron up	118	50	35.1648351648352	59.967585089141	75.5568883748448	74.3082674913418	-1.248620883503	1.61556503632788	1.12853741782948	1.06205296941073	-0.0664844484187501	0.504176793589267	no	mid	chr11:108279449del
chr11	108279450del	TT	T	ATM_e23	ENSE00003605753	ATM_e23_del30to30	TTGGAAAGTAGGGTTTGAAATTAGAAAATATTTCACTTTTTGTTTGTTTGTTTGCTTGCTTGTTTTAAGATTGTTCCAGGACACGAAGGGAGATTCTTCCAGGTTACTGAAAGCACTTCCTTTGAAGCTTCAGCAAACAGCTTTTGAAAATGCATACTTGAAAGCTCAGGAAGGAATGAGAGAAATGGTAATTTTAAGTAACATGTATTTGC	MUT5	30	30	1	U	∆1nt	∆1nt	Intron up	Intron up	Intron up	118	50	35.1648351648352	59.967585089141	75.5568883748448	74.3082674913418	-1.248620883503	1.61556503632788	1.12853741782948	1.06205296941073	-0.0664844484187501	0.504176793589267	no	mid	chr11:108279450del
chr11	108279450	T	C	ATM_e23	ENSE00003605753	ATM_e23_T30C	TTGGAAAGTAGGGTTTGAAATTAGAAAATCATTTCACTTTTTGTTTGTTTGTTTGCTTGCTTGTTTTAAGATTGTTCCAGGACACGAAGGGAGATTCTTCCAGGTTACTGAAAGCACTTCCTTTGAAGCTTCAGCAAACAGCTTTTGAAAATGCATACTTGAAAGCTCAGGAAGGAATGAGAGAAATGGTAATTTTAAGTAACATGTATTTGC	MUT5	30	30	1	U	C	sub	Intron up	Intron up	Intron up	118	55.3191489361702	45.8333333333333	68.421052631579	75.5568883748448	78.289463841533	2.7325754666882	3.77764197487275	1.12853741782948	1.28261535256386	0.15407793473438	0.555573170448805	no	mid	chr11:108279450T>C
chr11	108279450	T	G	ATM_e23	ENSE00003605753	ATM_e23_T30G	TTGGAAAGTAGGGTTTGAAATTAGAAAATGATTTCACTTTTTGTTTGTTTGTTTGCTTGCTTGTTTTAAGATTGTTCCAGGACACGAAGGGAGATTCTTCCAGGTTACTGAAAGCACTTCCTTTGAAGCTTCAGCAAACAGCTTTTGAAAATGCATACTTGAAAGCTCAGGAAGGAATGAGAGAAATGGTAATTTTAAGTAACATGTATTTGC	MUT5	30	30	1	U	G	sub	Intron up	Intron up	Intron up					75.5568883748448				1.12853741782948				no	mid	chr11:108279450T>G
chr11	108279449_108279469del	ATTATTTCACTTTTTGTTTGTT	A	ATM_e23	ENSE00003605753	ATM_e23_del29to49	TTGGAAAGTAGGGTTTGAAATTAGAAAATGTTTGCTTGCTTGTTTTAAGATTGTTCCAGGACACGAAGGGAGATTCTTCCAGGTTACTGAAAGCACTTCCTTTGAAGCTTCAGCAAACAGCTTTTGAAAATGCATACTTGAAAGCTCAGGAAGGAATGAGAGAAATGGTAATTTTAAGTAACATGTATTTGC	MUT5	29	49	21	UUAUUUCACUUUUUGUUUGUU	∆21nt	∆21nt	Intron up	Intron up	Intron up	118	0.840728631480616	0.645577792123951	2.7066215563074	75.5568883748448	4.41864055531337	-71.1382478195314	0.778005177410381	1.12853741782948	-3.07414573404702	-4.2026831518765	1.23766384709007e-113	yes	neg5	chr11:108279449_108279469del
chr11	108279450_108279470del	TTATTTCACTTTTTGTTTGTTT	T	ATM_e23	ENSE00003605753	ATM_e23_del30to50	TTGGAAAGTAGGGTTTGAAATTAGAAAATGTTTGCTTGCTTGTTTTAAGATTGTTCCAGGACACGAAGGGAGATTCTTCCAGGTTACTGAAAGCACTTCCTTTGAAGCTTCAGCAAACAGCTTTTGAAAATGCATACTTGAAAGCTCAGGAAGGAATGAGAGAAATGGTAATTTTAAGTAACATGTATTTGC	MUT5	30	50	21	UAUUUCACUUUUUGUUUGUUU	∆21nt	∆21nt	Intron up	Intron up	Intron up	118	0.840728631480616	0.645577792123951	2.7066215563074	75.5568883748448	4.41864055531337	-71.1382478195314	0.778005177410381	1.12853741782948	-3.07414573404702	-4.2026831518765	1.23766384709007e-113	yes	neg5	chr11:108279450_108279470del
chr11	108279452	T	A	ATM_e23	ENSE00003605753	ATM_e23_T32A	TTGGAAAGTAGGGTTTGAAATTAGAAAATTAATTCACTTTTTGTTTGTTTGTTTGCTTGCTTGTTTTAAGATTGTTCCAGGACACGAAGGGAGATTCTTCCAGGTTACTGAAAGCACTTCCTTTGAAGCTTCAGCAAACAGCTTTTGAAAATGCATACTTGAAAGCTCAGGAAGGAATGAGAGAAATGGTAATTTTAAGTAACATGTATTTGC	MUT5	32	32	1	U	A	sub	Intron up	Intron up	Intron up	118	72.0430107526882	57.5301204819277	80.6835066864785	75.5568883748448	87.1355782979699	11.5786899231251	1.01120304343142	1.12853741782948	1.9129997834326	0.78446236560312	2.10003884376155e-17	yes	pos2	chr11:108279452T>A
chr11	108279452_108279454del	ATTT	A	ATM_e23	ENSE00003605753	ATM_e23_del32to34	TTGGAAAGTAGGGTTTGAAATTAGAAAATTACACTTTTTGTTTGTTTGTTTGCTTGCTTGTTTTAAGATTGTTCCAGGACACGAAGGGAGATTCTTCCAGGTTACTGAAAGCACTTCCTTTGAAGCTTCAGCAAACAGCTTTTGAAAATGCATACTTGAAAGCTCAGGAAGGAATGAGAGAAATGGTAATTTTAAGTAACATGTATTTGC	MUT5	32	34	3	UUU	∆3nt	∆3nt	Intron up	Intron up	Intron up	118	14.4927536231884	11.218836565097	24.5649948822927	75.5568883748448	37.2673594206597	-38.2895289541851	1.94439383510096	1.12853741782948	-0.520764034599431	-1.64930145242891	2.41420426451181e-85	yes	neg3	chr11:108279452_108279454del
chr11	108279452	T	C	ATM_e23	ENSE00003605753	ATM_e23_T32C	TTGGAAAGTAGGGTTTGAAATTAGAAAATTACTTCACTTTTTGTTTGTTTGTTTGCTTGCTTGTTTTAAGATTGTTCCAGGACACGAAGGGAGATTCTTCCAGGTTACTGAAAGCACTTCCTTTGAAGCTTCAGCAAACAGCTTTTGAAAATGCATACTTGAAAGCTCAGGAAGGAATGAGAGAAATGGTAATTTTAAGTAACATGTATTTGC	MUT5	32	32	1	U	C	sub	Intron up	Intron up	Intron up	118	40	33.3333333333333	38.8888888888889	75.5568883748448	66.3842810791088	-9.172607295736	7.14571210395535	1.12853741782948	0.68046651512126	-0.44807090270822	0.212789583235377	no	mid	chr11:108279452T>C
chr11	108279452	T	G	ATM_e23	ENSE00003605753	ATM_e23_T32G	TTGGAAAGTAGGGTTTGAAATTAGAAAATTAGTTCACTTTTTGTTTGTTTGTTTGCTTGCTTGTTTTAAGATTGTTCCAGGACACGAAGGGAGATTCTTCCAGGTTACTGAAAGCACTTCCTTTGAAGCTTCAGCAAACAGCTTTTGAAAATGCATACTTGAAAGCTCAGGAAGGAATGAGAGAAATGGTAATTTTAAGTAACATGTATTTGC	MUT5	32	32	1	U	G	sub	Intron up	Intron up	Intron up	118	23.5294117647059	19.7761194029851	48.8612836438924	75.5568883748448	51.3509537365039	-24.2059346383409	2.94695484973451	1.12853741782948	0.0540513050536364	-1.07448611277584	4.62735921622223e-19	yes	neg3	chr11:108279452T>G
chr11	108279453_108279455del	TTTC	T	ATM_e23	ENSE00003605753	ATM_e23_del33to35	TTGGAAAGTAGGGTTTGAAATTAGAAAATTATACTTTTTGTTTGTTTGTTTGCTTGCTTGTTTTAAGATTGTTCCAGGACACGAAGGGAGATTCTTCCAGGTTACTGAAAGCACTTCCTTTGAAGCTTCAGCAAACAGCTTTTGAAAATGCATACTTGAAAGCTCAGGAAGGAATGAGAGAAATGGTAATTTTAAGTAACATGTATTTGC	MUT5	33	35	3	UUC	∆3nt	∆3nt	Intron up	Intron up	Intron up	118	16.9230769230769	7.14285714285714	20.3007518796993	75.5568883748448	40.19257449476	-35.3643138800848	4.45461054733903	1.12853741782948	-0.397447561073733	-1.52598497890321	7.40945213339039e-16	yes	neg3	chr11:108279453_108279455del
chr11	108279453	T	A	ATM_e23	ENSE00003605753	ATM_e23_T33A	TTGGAAAGTAGGGTTTGAAATTAGAAAATTATATCACTTTTTGTTTGTTTGTTTGCTTGCTTGTTTTAAGATTGTTCCAGGACACGAAGGGAGATTCTTCCAGGTTACTGAAAGCACTTCCTTTGAAGCTTCAGCAAACAGCTTTTGAAAATGCATACTTGAAAGCTCAGGAAGGAATGAGAGAAATGGTAATTTTAAGTAACATGTATTTGC	MUT5	33	33	1	U	A	sub	Intron up	Intron up	Intron up					75.5568883748448				1.12853741782948				no	mid	chr11:108279453T>A
chr11	108279453	T	C	ATM_e23	ENSE00003605753	ATM_e23_T33C	TTGGAAAGTAGGGTTTGAAATTAGAAAATTATCTCACTTTTTGTTTGTTTGTTTGCTTGCTTGTTTTAAGATTGTTCCAGGACACGAAGGGAGATTCTTCCAGGTTACTGAAAGCACTTCCTTTGAAGCTTCAGCAAACAGCTTTTGAAAATGCATACTTGAAAGCTCAGGAAGGAATGAGAGAAATGGTAATTTTAAGTAACATGTATTTGC	MUT5	33	33	1	U	C	sub	Intron up	Intron up	Intron up	118	70.5179282868526	52.2842639593909	78.1659388646288	75.5568883748448	86.1902203790307	10.6333320041859	1.40409139121697	1.12853741782948	1.83117970919134	0.70264229136186	7.78757991710538e-09	yes	pos2	chr11:108279453T>C
chr11	108279453	T	G	ATM_e23	ENSE00003605753	ATM_e23_T33G	TTGGAAAGTAGGGTTTGAAATTAGAAAATTATGTCACTTTTTGTTTGTTTGTTTGCTTGCTTGTTTTAAGATTGTTCCAGGACACGAAGGGAGATTCTTCCAGGTTACTGAAAGCACTTCCTTTGAAGCTTCAGCAAACAGCTTTTGAAAATGCATACTTGAAAGCTCAGGAAGGAATGAGAGAAATGGTAATTTTAAGTAACATGTATTTGC	MUT5	33	33	1	U	G	sub	Intron up	Intron up	Intron up	118	33.9756592292089	23.6739974126779	42.7492447129909	75.5568883748448	61.4680719592785	-14.0888164155663	1.41725909276258	1.12853741782948	0.467030687497412	-0.661506730332068	4.69919278391155e-27	yes	neg2	chr11:108279453T>G
chr11	108279454	T	A	ATM_e23	ENSE00003605753	ATM_e23_T34A	TTGGAAAGTAGGGTTTGAAATTAGAAAATTATTACACTTTTTGTTTGTTTGTTTGCTTGCTTGTTTTAAGATTGTTCCAGGACACGAAGGGAGATTCTTCCAGGTTACTGAAAGCACTTCCTTTGAAGCTTCAGCAAACAGCTTTTGAAAATGCATACTTGAAAGCTCAGGAAGGAATGAGAGAAATGGTAATTTTAAGTAACATGTATTTGC	MUT5	34	34	1	U	A	sub	Intron up	Intron up	Intron up	118	30.6451612903226	22.575976845152	40.6169665809769	75.5568883748448	58.2242758733877	-17.3326125014571	1.58227634894279	1.12853741782948	0.33198697069568	-0.7965504471338	5.32535016176044e-33	yes	neg2	chr11:108279454T>A
chr11	108279452del	AT	A	ATM_e23	ENSE00003605753	ATM_e23_del32to32	TTGGAAAGTAGGGTTTGAAATTAGAAAATTATTCACTTTTTGTTTGTTTGTTTGCTTGCTTGTTTTAAGATTGTTCCAGGACACGAAGGGAGATTCTTCCAGGTTACTGAAAGCACTTCCTTTGAAGCTTCAGCAAACAGCTTTTGAAAATGCATACTTGAAAGCTCAGGAAGGAATGAGAGAAATGGTAATTTTAAGTAACATGTATTTGC	MUT5	32	32	1	U	∆1nt	∆1nt	Intron up	Intron up	Intron up	118	58.2677165354331	45.0980392156863	68.7861271676301	75.5568883748448	79.564484598209	4.0075962233642	2.41903350437966	1.12853741782948	1.3592934816764	0.23075606384692	0.162349797285901	no	mid	chr11:108279452del
chr11	108279453del	TT	T	ATM_e23	ENSE00003605753	ATM_e23_del33to33	TTGGAAAGTAGGGTTTGAAATTAGAAAATTATTCACTTTTTGTTTGTTTGTTTGCTTGCTTGTTTTAAGATTGTTCCAGGACACGAAGGGAGATTCTTCCAGGTTACTGAAAGCACTTCCTTTGAAGCTTCAGCAAACAGCTTTTGAAAATGCATACTTGAAAGCTCAGGAAGGAATGAGAGAAATGGTAATTTTAAGTAACATGTATTTGC	MUT5	33	33	1	U	∆1nt	∆1nt	Intron up	Intron up	Intron up	118	58.2677165354331	45.0980392156863	68.7861271676301	75.5568883748448	79.564484598209	4.0075962233642	2.41903350437966	1.12853741782948	1.3592934816764	0.23075606384692	0.162349797285901	no	mid	chr11:108279453del
chr11	108279454del	TT	T	ATM_e23	ENSE00003605753	ATM_e23_del34to34	TTGGAAAGTAGGGTTTGAAATTAGAAAATTATTCACTTTTTGTTTGTTTGTTTGCTTGCTTGTTTTAAGATTGTTCCAGGACACGAAGGGAGATTCTTCCAGGTTACTGAAAGCACTTCCTTTGAAGCTTCAGCAAACAGCTTTTGAAAATGCATACTTGAAAGCTCAGGAAGGAATGAGAGAAATGGTAATTTTAAGTAACATGTATTTGC	MUT5	34	34	1	U	∆1nt	∆1nt	Intron up	Intron up	Intron up	118	58.2677165354331	45.0980392156863	68.7861271676301	75.5568883748448	79.564484598209	4.0075962233642	2.41903350437966	1.12853741782948	1.3592934816764	0.23075606384692	0.162349797285901	no	mid	chr11:108279454del
chr11	108279454	T	C	ATM_e23	ENSE00003605753	ATM_e23_T34C	TTGGAAAGTAGGGTTTGAAATTAGAAAATTATTCCACTTTTTGTTTGTTTGTTTGCTTGCTTGTTTTAAGATTGTTCCAGGACACGAAGGGAGATTCTTCCAGGTTACTGAAAGCACTTCCTTTGAAGCTTCAGCAAACAGCTTTTGAAAATGCATACTTGAAAGCTCAGGAAGGAATGAGAGAAATGGTAATTTTAAGTAACATGTATTTGC	MUT5	34	34	1	U	C	sub	Intron up	Intron up	Intron up	118	18.1303116147309	16.4623467600701	32.3691460055096	75.5568883748448	43.2313795579711	-32.3255088168737	2.10029970712183	1.12853741782948	-0.272417105838462	-1.40095452366794	1.64364499325901e-58	yes	neg3	chr11:108279454T>C
chr11	108279454_108279456del	TTCA	T	ATM_e23	ENSE00003605753	ATM_e23_del34to36	TTGGAAAGTAGGGTTTGAAATTAGAAAATTATTCTTTTTGTTTGTTTGTTTGCTTGCTTGTTTTAAGATTGTTCCAGGACACGAAGGGAGATTCTTCCAGGTTACTGAAAGCACTTCCTTTGAAGCTTCAGCAAACAGCTTTTGAAAATGCATACTTGAAAGCTCAGGAAGGAATGAGAGAAATGGTAATTTTAAGTAACATGTATTTGC	MUT5	34	36	3	UCA	∆3nt	∆3nt	Intron up	Intron up	Intron up	118	13.579781214636	8.38709677419355	20.5988455988456	75.5568883748448	35.4144647638978	-40.142423610947	1.14881308778004	1.12853741782948	-0.60087012713112	-1.7294075449606	9.0073612755434e-250	yes	neg3	chr11:108279454_108279456del
chr11	108279454	T	G	ATM_e23	ENSE00003605753	ATM_e23_T34G	TTGGAAAGTAGGGTTTGAAATTAGAAAATTATTGCACTTTTTGTTTGTTTGTTTGCTTGCTTGTTTTAAGATTGTTCCAGGACACGAAGGGAGATTCTTCCAGGTTACTGAAAGCACTTCCTTTGAAGCTTCAGCAAACAGCTTTTGAAAATGCATACTTGAAAGCTCAGGAAGGAATGAGAGAAATGGTAATTTTAAGTAACATGTATTTGC	MUT5	34	34	1	U	G	sub	Intron up	Intron up	Intron up	118	10.230352303523	6.3519313304721	16.9770773638968	75.5568883748448	29.1968608685359	-46.3600275063089	1.56023593237216	1.12853741782948	-0.885842138738784	-2.01437955656826	3.02910382120353e-153	yes	neg4	chr11:108279454T>G
chr11	108279452_108279472del	ATTTCACTTTTTGTTTGTTTGT	A	ATM_e23	ENSE00003605753	ATM_e23_del32to52	TTGGAAAGTAGGGTTTGAAATTAGAAAATTATTGCTTGCTTGTTTTAAGATTGTTCCAGGACACGAAGGGAGATTCTTCCAGGTTACTGAAAGCACTTCCTTTGAAGCTTCAGCAAACAGCTTTTGAAAATGCATACTTGAAAGCTCAGGAAGGAATGAGAGAAATGGTAATTTTAAGTAACATGTATTTGC	MUT5	32	52	21	UUUCACUUUUUGUUUGUUUGU	∆21nt	∆21nt	Intron up	Intron up	Intron up	118	4.81927710843374	7.69230769230769	8.76288659793815	75.5568883748448	20.4213645302895	-55.1355238445553	4.03083226013787	1.12853741782948	-1.36016402447259	-2.48870144230207	5.63800277606634e-23	yes	neg4	chr11:108279452_108279472del
chr11	108279453_108279473del	TTTCACTTTTTGTTTGTTTGTT	T	ATM_e23	ENSE00003605753	ATM_e23_del33to53	TTGGAAAGTAGGGTTTGAAATTAGAAAATTATTGCTTGCTTGTTTTAAGATTGTTCCAGGACACGAAGGGAGATTCTTCCAGGTTACTGAAAGCACTTCCTTTGAAGCTTCAGCAAACAGCTTTTGAAAATGCATACTTGAAAGCTCAGGAAGGAATGAGAGAAATGGTAATTTTAAGTAACATGTATTTGC	MUT5	33	53	21	UUCACUUUUUGUUUGUUUGUU	∆21nt	∆21nt	Intron up	Intron up	Intron up	118	4.81927710843374	7.69230769230769	8.76288659793815	75.5568883748448	20.4213645302895	-55.1355238445553	4.03083226013787	1.12853741782948	-1.36016402447259	-2.48870144230207	5.63800277606634e-23	yes	neg4	chr11:108279453_108279473del
chr11	108279454_108279474del	TTCACTTTTTGTTTGTTTGTTT	T	ATM_e23	ENSE00003605753	ATM_e23_del34to54	TTGGAAAGTAGGGTTTGAAATTAGAAAATTATTGCTTGCTTGTTTTAAGATTGTTCCAGGACACGAAGGGAGATTCTTCCAGGTTACTGAAAGCACTTCCTTTGAAGCTTCAGCAAACAGCTTTTGAAAATGCATACTTGAAAGCTCAGGAAGGAATGAGAGAAATGGTAATTTTAAGTAACATGTATTTGC	MUT5	34	54	21	UCACUUUUUGUUUGUUUGUUU	∆21nt	∆21nt	Intron up	Intron up	Intron up	118	4.81927710843374	7.69230769230769	8.76288659793815	75.5568883748448	20.4213645302895	-55.1355238445553	4.03083226013787	1.12853741782948	-1.36016402447259	-2.48870144230207	5.63800277606634e-23	yes	neg4	chr11:108279454_108279474del
chr11	108279455	C	A	ATM_e23	ENSE00003605753	ATM_e23_C35A	TTGGAAAGTAGGGTTTGAAATTAGAAAATTATTTAACTTTTTGTTTGTTTGTTTGCTTGCTTGTTTTAAGATTGTTCCAGGACACGAAGGGAGATTCTTCCAGGTTACTGAAAGCACTTCCTTTGAAGCTTCAGCAAACAGCTTTTGAAAATGCATACTTGAAAGCTCAGGAAGGAATGAGAGAAATGGTAATTTTAAGTAACATGTATTTGC	MUT5	35	35	1	C	A	sub	Intron up	Intron up	Intron up	118	70.3296703296703	65.5172413793104	86.2745098039216	75.5568883748448	86.9759826987623	11.4190943239175	2.08672355521801	1.12853741782948	1.89883688193769	0.77029946410821	6.21538911555915e-05	yes	pos2	chr11:108279455C>A
chr11	108279455del	TC	T	ATM_e23	ENSE00003605753	ATM_e23_del35to35	TTGGAAAGTAGGGTTTGAAATTAGAAAATTATTTACTTTTTGTTTGTTTGTTTGCTTGCTTGTTTTAAGATTGTTCCAGGACACGAAGGGAGATTCTTCCAGGTTACTGAAAGCACTTCCTTTGAAGCTTCAGCAAACAGCTTTTGAAAATGCATACTTGAAAGCTCAGGAAGGAATGAGAGAAATGGTAATTTTAAGTAACATGTATTTGC	MUT5	35	35	1	C	∆1nt	∆1nt	Intron up	Intron up	Intron up	118	54.5454545454546	40.9090909090909	66.8275030156816	75.5568883748448	77.3869992991117	1.8301109242669	1.33017248422056	1.12853741782948	1.23029380564	0.10175638781052	0.2396154446396	no	mid	chr11:108279455del
chr11	108279457	C	A	ATM_e23	ENSE00003605753	ATM_e23_C37A	TTGGAAAGTAGGGTTTGAAATTAGAAAATTATTTCAATTTTTGTTTGTTTGTTTGCTTGCTTGTTTTAAGATTGTTCCAGGACACGAAGGGAGATTCTTCCAGGTTACTGAAAGCACTTCCTTTGAAGCTTCAGCAAACAGCTTTTGAAAATGCATACTTGAAAGCTCAGGAAGGAATGAGAGAAATGGTAATTTTAAGTAACATGTATTTGC	MUT5	37	37	1	C	A	sub	Intron up	Intron up	Intron up	118	38.9830508474576	23.6276849642005	52.2633744855967	75.5568883748448	65.9399741429084	-9.6169142319364	1.75459529196322	1.12853741782948	0.660620411115661	-0.467917006713819	7.31856937275998e-09	yes	neg1	chr11:108279457C>A
chr11	108279458	T	A	ATM_e23	ENSE00003605753	ATM_e23_T38A	TTGGAAAGTAGGGTTTGAAATTAGAAAATTATTTCACATTTTGTTTGTTTGTTTGCTTGCTTGTTTTAAGATTGTTCCAGGACACGAAGGGAGATTCTTCCAGGTTACTGAAAGCACTTCCTTTGAAGCTTCAGCAAACAGCTTTTGAAAATGCATACTTGAAAGCTCAGGAAGGAATGAGAGAAATGGTAATTTTAAGTAACATGTATTTGC	MUT5	38	38	1	U	A	sub	Intron up	Intron up	Intron up	118	59.4444444444445	41.6107382550336	63.8539042821159	75.5568883748448	80.2194711351917	4.6625827603469	1.22301478062419	1.12853741782948	1.40006820445154	0.27153078662206	0.000892587023900184	yes	pos1	chr11:108279458T>A
chr11	108279458	T	C	ATM_e23	ENSE00003605753	ATM_e23_T38C	TTGGAAAGTAGGGTTTGAAATTAGAAAATTATTTCACCTTTTGTTTGTTTGTTTGCTTGCTTGTTTTAAGATTGTTCCAGGACACGAAGGGAGATTCTTCCAGGTTACTGAAAGCACTTCCTTTGAAGCTTCAGCAAACAGCTTTTGAAAATGCATACTTGAAAGCTCAGGAAGGAATGAGAGAAATGGTAATTTTAAGTAACATGTATTTGC	MUT5	38	38	1	U	C	sub	Intron up	Intron up	Intron up	118	67.7272727272727	44.1666666666667	67.9190751445087	75.5568883748448	84.3546976464977	8.7978092716529	1.61493381135753	1.12853741782948	1.68485979693188	0.5563223791024	1.29409576717115e-05	yes	pos2	chr11:108279458T>C
chr11	108279458_108279478del	CTTTTTGTTTGTTTGTTTGCTT	C	ATM_e23	ENSE00003605753	ATM_e23_del38to58	TTGGAAAGTAGGGTTTGAAATTAGAAAATTATTTCACGCTTGTTTTAAGATTGTTCCAGGACACGAAGGGAGATTCTTCCAGGTTACTGAAAGCACTTCCTTTGAAGCTTCAGCAAACAGCTTTTGAAAATGCATACTTGAAAGCTCAGGAAGGAATGAGAGAAATGGTAATTTTAAGTAACATGTATTTGC	MUT5	38	58	21	UUUUUGUUUGUUUGUUUGCUU	∆21nt	∆21nt	Intron up	Intron up	Intron up	118	12.9218900675024	9.68783638320775	22.5429017160686	75.5568883748448	34.4976728678678	-41.059215506977	1.83460097861501	1.12853741782948	-0.64119380208795	-1.76973121991743	8.51439309217922e-103	yes	neg3	chr11:108279458_108279478del
chr11	108279458	T	G	ATM_e23	ENSE00003605753	ATM_e23_T38G	TTGGAAAGTAGGGTTTGAAATTAGAAAATTATTTCACGTTTTGTTTGTTTGTTTGCTTGCTTGTTTTAAGATTGTTCCAGGACACGAAGGGAGATTCTTCCAGGTTACTGAAAGCACTTCCTTTGAAGCTTCAGCAAACAGCTTTTGAAAATGCATACTTGAAAGCTCAGGAAGGAATGAGAGAAATGGTAATTTTAAGTAACATGTATTTGC	MUT5	38	38	1	U	G	sub	Intron up	Intron up	Intron up	118	45.1612903225807	40.9090909090909	76.1904761904762	75.5568883748448	74.8266171775358	-0.730271197308996	4.86583301122734	1.12853741782948	1.08938646720025	-0.03915095062923	0.905934769138737	no	mid	chr11:108279458T>G
chr11	108279459	T	A	ATM_e23	ENSE00003605753	ATM_e23_T39A	TTGGAAAGTAGGGTTTGAAATTAGAAAATTATTTCACTATTTGTTTGTTTGTTTGCTTGCTTGTTTTAAGATTGTTCCAGGACACGAAGGGAGATTCTTCCAGGTTACTGAAAGCACTTCCTTTGAAGCTTCAGCAAACAGCTTTTGAAAATGCATACTTGAAAGCTCAGGAAGGAATGAGAGAAATGGTAATTTTAAGTAACATGTATTTGC	MUT5	39	39	1	U	A	sub	Intron up	Intron up	Intron up					75.5568883748448				1.12853741782948				no	mid	chr11:108279459T>A
chr11	108279459_108279479del	TTTTTGTTTGTTTGTTTGCTTG	T	ATM_e23	ENSE00003605753	ATM_e23_del39to59	TTGGAAAGTAGGGTTTGAAATTAGAAAATTATTTCACTCTTGTTTTAAGATTGTTCCAGGACACGAAGGGAGATTCTTCCAGGTTACTGAAAGCACTTCCTTTGAAGCTTCAGCAAACAGCTTTTGAAAATGCATACTTGAAAGCTCAGGAAGGAATGAGAGAAATGGTAATTTTAAGTAACATGTATTTGC	MUT5	39	59	21	UUUUGUUUGUUUGUUUGCUUG	∆21nt	∆21nt	Intron up	Intron up	Intron up	118	20	6.89655172413793	18.75	75.5568883748448	43.1450577020203	-32.4118306728245	7.13279320709608	1.12853741782948	-0.275935278821272	-1.40447269665075	3.18961437077848e-06	yes	neg3	chr11:108279459_108279479del
chr11	108279459	T	C	ATM_e23	ENSE00003605753	ATM_e23_T39C	TTGGAAAGTAGGGTTTGAAATTAGAAAATTATTTCACTCTTTGTTTGTTTGTTTGCTTGCTTGTTTTAAGATTGTTCCAGGACACGAAGGGAGATTCTTCCAGGTTACTGAAAGCACTTCCTTTGAAGCTTCAGCAAACAGCTTTTGAAAATGCATACTTGAAAGCTCAGGAAGGAATGAGAGAAATGGTAATTTTAAGTAACATGTATTTGC	MUT5	39	39	1	U	C	sub	Intron up	Intron up	Intron up					75.5568883748448				1.12853741782948				no	mid	chr11:108279459T>C
chr11	108279459	T	G	ATM_e23	ENSE00003605753	ATM_e23_T39G	TTGGAAAGTAGGGTTTGAAATTAGAAAATTATTTCACTGTTTGTTTGTTTGTTTGCTTGCTTGTTTTAAGATTGTTCCAGGACACGAAGGGAGATTCTTCCAGGTTACTGAAAGCACTTCCTTTGAAGCTTCAGCAAACAGCTTTTGAAAATGCATACTTGAAAGCTCAGGAAGGAATGAGAGAAATGGTAATTTTAAGTAACATGTATTTGC	MUT5	39	39	1	U	G	sub	Intron up	Intron up	Intron up	118	45.774647887324	38.8724035608309	58.7734241908007	75.5568883748448	71.51101036436	-4.0458780104848	1.73379420426518	1.12853741782948	0.920333744898018	-0.208203672931462	0.02370764369152	yes	neg1	chr11:108279459T>G
chr11	108279460	T	A	ATM_e23	ENSE00003605753	ATM_e23_T40A	TTGGAAAGTAGGGTTTGAAATTAGAAAATTATTTCACTTATTGTTTGTTTGTTTGCTTGCTTGTTTTAAGATTGTTCCAGGACACGAAGGGAGATTCTTCCAGGTTACTGAAAGCACTTCCTTTGAAGCTTCAGCAAACAGCTTTTGAAAATGCATACTTGAAAGCTCAGGAAGGAATGAGAGAAATGGTAATTTTAAGTAACATGTATTTGC	MUT5	40	40	1	U	A	sub	Intron up	Intron up	Intron up					75.5568883748448				1.12853741782948				no	mid	chr11:108279460T>A
chr11	108279460	T	C	ATM_e23	ENSE00003605753	ATM_e23_T40C	TTGGAAAGTAGGGTTTGAAATTAGAAAATTATTTCACTTCTTGTTTGTTTGTTTGCTTGCTTGTTTTAAGATTGTTCCAGGACACGAAGGGAGATTCTTCCAGGTTACTGAAAGCACTTCCTTTGAAGCTTCAGCAAACAGCTTTTGAAAATGCATACTTGAAAGCTCAGGAAGGAATGAGAGAAATGGTAATTTTAAGTAACATGTATTTGC	MUT5	40	40	1	U	C	sub	Intron up	Intron up	Intron up					75.5568883748448				1.12853741782948				no	mid	chr11:108279460T>C
chr11	108279460	T	G	ATM_e23	ENSE00003605753	ATM_e23_T40G	TTGGAAAGTAGGGTTTGAAATTAGAAAATTATTTCACTTGTTGTTTGTTTGTTTGCTTGCTTGTTTTAAGATTGTTCCAGGACACGAAGGGAGATTCTTCCAGGTTACTGAAAGCACTTCCTTTGAAGCTTCAGCAAACAGCTTTTGAAAATGCATACTTGAAAGCTCAGGAAGGAATGAGAGAAATGGTAATTTTAAGTAACATGTATTTGC	MUT5	40	40	1	U	G	sub	Intron up	Intron up	Intron up	118	47.3333333333333	40.785498489426	62.9160063391442	75.5568883748448	72.6975412162269	-2.8593471586179	1.64101937141874	1.12853741782948	0.979330799532843	-0.149206618296637	0.103728326974882	no	mid	chr11:108279460T>G
chr11	108279458_108279460del	CTTT	C	ATM_e23	ENSE00003605753	ATM_e23_del38to40	TTGGAAAGTAGGGTTTGAAATTAGAAAATTATTTCACTTGTTTGTTTGTTTGCTTGCTTGTTTTAAGATTGTTCCAGGACACGAAGGGAGATTCTTCCAGGTTACTGAAAGCACTTCCTTTGAAGCTTCAGCAAACAGCTTTTGAAAATGCATACTTGAAAGCTCAGGAAGGAATGAGAGAAATGGTAATTTTAAGTAACATGTATTTGC	MUT5	38	40	3	UUU	∆3nt	∆3nt	Intron up	Intron up	Intron up	118	45.578231292517	23.5955056179775	56.140350877193	75.5568883748448	70.6768224009416	-4.8800659739032	2.87815912736946	1.12853741782948	0.879739441250203	-0.248797976579277	0.104717164568794	no	mid	chr11:108279458_108279460del
chr11	108279459_108279461del	TTTT	T	ATM_e23	ENSE00003605753	ATM_e23_del39to41	TTGGAAAGTAGGGTTTGAAATTAGAAAATTATTTCACTTGTTTGTTTGTTTGCTTGCTTGTTTTAAGATTGTTCCAGGACACGAAGGGAGATTCTTCCAGGTTACTGAAAGCACTTCCTTTGAAGCTTCAGCAAACAGCTTTTGAAAATGCATACTTGAAAGCTCAGGAAGGAATGAGAGAAATGGTAATTTTAAGTAACATGTATTTGC	MUT5	39	41	3	UUU	∆3nt	∆3nt	Intron up	Intron up	Intron up	118	45.578231292517	23.5955056179775	56.140350877193	75.5568883748448	70.6768224009416	-4.8800659739032	2.87815912736946	1.12853741782948	0.879739441250203	-0.248797976579277	0.104717164568794	no	mid	chr11:108279459_108279461del
chr11	108279460_108279462del	TTTT	T	ATM_e23	ENSE00003605753	ATM_e23_del40to42	TTGGAAAGTAGGGTTTGAAATTAGAAAATTATTTCACTTGTTTGTTTGTTTGCTTGCTTGTTTTAAGATTGTTCCAGGACACGAAGGGAGATTCTTCCAGGTTACTGAAAGCACTTCCTTTGAAGCTTCAGCAAACAGCTTTTGAAAATGCATACTTGAAAGCTCAGGAAGGAATGAGAGAAATGGTAATTTTAAGTAACATGTATTTGC	MUT5	40	42	3	UUU	∆3nt	∆3nt	Intron up	Intron up	Intron up	118	45.578231292517	23.5955056179775	56.140350877193	75.5568883748448	70.6768224009416	-4.8800659739032	2.87815912736946	1.12853741782948	0.879739441250203	-0.248797976579277	0.104717164568794	no	mid	chr11:108279460_108279462del
chr11	108279461	T	A	ATM_e23	ENSE00003605753	ATM_e23_T41A	TTGGAAAGTAGGGTTTGAAATTAGAAAATTATTTCACTTTATGTTTGTTTGTTTGCTTGCTTGTTTTAAGATTGTTCCAGGACACGAAGGGAGATTCTTCCAGGTTACTGAAAGCACTTCCTTTGAAGCTTCAGCAAACAGCTTTTGAAAATGCATACTTGAAAGCTCAGGAAGGAATGAGAGAAATGGTAATTTTAAGTAACATGTATTTGC	MUT5	41	41	1	U	A	sub	Intron up	Intron up	Intron up	118	52.2088353413655	38.3177570093458	64.2651296829971	75.5568883748448	75.8356964057022	0.278808030857403	1.99745485643158	1.12853741782948	1.14369262452467	0.0151552066951899	0.915022535652068	no	mid	chr11:108279461T>A
chr11	108279461	T	C	ATM_e23	ENSE00003605753	ATM_e23_T41C	TTGGAAAGTAGGGTTTGAAATTAGAAAATTATTTCACTTTCTGTTTGTTTGTTTGCTTGCTTGTTTTAAGATTGTTCCAGGACACGAAGGGAGATTCTTCCAGGTTACTGAAAGCACTTCCTTTGAAGCTTCAGCAAACAGCTTTTGAAAATGCATACTTGAAAGCTCAGGAAGGAATGAGAGAAATGGTAATTTTAAGTAACATGTATTTGC	MUT5	41	41	1	U	C	sub	Intron up	Intron up	Intron up	118	49.0421455938697	41.3461538461539	59.4117647058824	75.5568883748448	73.8108942227282	-1.7459941521166	2.0632779484848	1.12853741782948	1.03616282463978	-0.0923745931897	0.459744445782457	no	mid	chr11:108279461T>C
chr11	108279461	T	G	ATM_e23	ENSE00003605753	ATM_e23_T41G	TTGGAAAGTAGGGTTTGAAATTAGAAAATTATTTCACTTTGTGTTTGTTTGTTTGCTTGCTTGTTTTAAGATTGTTCCAGGACACGAAGGGAGATTCTTCCAGGTTACTGAAAGCACTTCCTTTGAAGCTTCAGCAAACAGCTTTTGAAAATGCATACTTGAAAGCTCAGGAAGGAATGAGAGAAATGGTAATTTTAAGTAACATGTATTTGC	MUT5	41	41	1	U	G	sub	Intron up	Intron up	Intron up	118	48.2456140350877	39.5833333333333	62.4113475177305	75.5568883748448	73.5098565161444	-2.0470318587004	2.99660129160147	1.12853741782948	1.02064677968995	-0.10789063813953	0.551366022999196	no	mid	chr11:108279461T>G
chr11	108279458_108279463del	CTTTTTG	C	ATM_e23	ENSE00003605753	ATM_e23_del38to43	TTGGAAAGTAGGGTTTGAAATTAGAAAATTATTTCACTTTGTTTGTTTGCTTGCTTGTTTTAAGATTGTTCCAGGACACGAAGGGAGATTCTTCCAGGTTACTGAAAGCACTTCCTTTGAAGCTTCAGCAAACAGCTTTTGAAAATGCATACTTGAAAGCTCAGGAAGGAATGAGAGAAATGGTAATTTTAAGTAACATGTATTTGC	MUT5	38	43	6	UUUUUG	∆6nt	∆6nt	Intron up	Intron up	Intron up	118	56.3106796116505	38.0952380952381	68.5897435897436	75.5568883748448	78.2096265674088	2.652738192564	2.75441886155059	1.12853741782948	1.27792445525344	0.14938703742396	0.426284279759393	no	mid	chr11:108279458_108279463del
chr11	108279459_108279464del	TTTTTGT	T	ATM_e23	ENSE00003605753	ATM_e23_del39to44	TTGGAAAGTAGGGTTTGAAATTAGAAAATTATTTCACTTTGTTTGTTTGCTTGCTTGTTTTAAGATTGTTCCAGGACACGAAGGGAGATTCTTCCAGGTTACTGAAAGCACTTCCTTTGAAGCTTCAGCAAACAGCTTTTGAAAATGCATACTTGAAAGCTCAGGAAGGAATGAGAGAAATGGTAATTTTAAGTAACATGTATTTGC	MUT5	39	44	6	UUUUGU	∆6nt	∆6nt	Intron up	Intron up	Intron up	118	56.3106796116505	38.0952380952381	68.5897435897436	75.5568883748448	78.2096265674088	2.652738192564	2.75441886155059	1.12853741782948	1.27792445525344	0.14938703742396	0.426284279759393	no	mid	chr11:108279459_108279464del
chr11	108279460_108279465del	TTTTGTT	T	ATM_e23	ENSE00003605753	ATM_e23_del40to45	TTGGAAAGTAGGGTTTGAAATTAGAAAATTATTTCACTTTGTTTGTTTGCTTGCTTGTTTTAAGATTGTTCCAGGACACGAAGGGAGATTCTTCCAGGTTACTGAAAGCACTTCCTTTGAAGCTTCAGCAAACAGCTTTTGAAAATGCATACTTGAAAGCTCAGGAAGGAATGAGAGAAATGGTAATTTTAAGTAACATGTATTTGC	MUT5	40	45	6	UUUGUU	∆6nt	∆6nt	Intron up	Intron up	Intron up	118	56.3106796116505	38.0952380952381	68.5897435897436	75.5568883748448	78.2096265674088	2.652738192564	2.75441886155059	1.12853741782948	1.27792445525344	0.14938703742396	0.426284279759393	no	mid	chr11:108279460_108279465del
chr11	108279461_108279466del	TTTGTTT	T	ATM_e23	ENSE00003605753	ATM_e23_del41to46	TTGGAAAGTAGGGTTTGAAATTAGAAAATTATTTCACTTTGTTTGTTTGCTTGCTTGTTTTAAGATTGTTCCAGGACACGAAGGGAGATTCTTCCAGGTTACTGAAAGCACTTCCTTTGAAGCTTCAGCAAACAGCTTTTGAAAATGCATACTTGAAAGCTCAGGAAGGAATGAGAGAAATGGTAATTTTAAGTAACATGTATTTGC	MUT5	41	46	6	UUGUUU	∆6nt	∆6nt	Intron up	Intron up	Intron up	118	56.3106796116505	38.0952380952381	68.5897435897436	75.5568883748448	78.2096265674088	2.652738192564	2.75441886155059	1.12853741782948	1.27792445525344	0.14938703742396	0.426284279759393	no	mid	chr11:108279461_108279466del
chr11	108279462	T	A	ATM_e23	ENSE00003605753	ATM_e23_T42A	TTGGAAAGTAGGGTTTGAAATTAGAAAATTATTTCACTTTTAGTTTGTTTGTTTGCTTGCTTGTTTTAAGATTGTTCCAGGACACGAAGGGAGATTCTTCCAGGTTACTGAAAGCACTTCCTTTGAAGCTTCAGCAAACAGCTTTTGAAAATGCATACTTGAAAGCTCAGGAAGGAATGAGAGAAATGGTAATTTTAAGTAACATGTATTTGC	MUT5	42	42	1	U	A	sub	Intron up	Intron up	Intron up	118	18.0487804878049	10.7013738250181	22.5708502024292	75.5568883748448	42.5684612555841	-32.9884271192607	1.39482904407319	1.12853741782948	-0.299479974937005	-1.42801739276649	1.58906161367281e-133	yes	neg3	chr11:108279462T>A
chr11	108279462	T	C	ATM_e23	ENSE00003605753	ATM_e23_T42C	TTGGAAAGTAGGGTTTGAAATTAGAAAATTATTTCACTTTTCGTTTGTTTGTTTGCTTGCTTGTTTTAAGATTGTTCCAGGACACGAAGGGAGATTCTTCCAGGTTACTGAAAGCACTTCCTTTGAAGCTTCAGCAAACAGCTTTTGAAAATGCATACTTGAAAGCTCAGGAAGGAATGAGAGAAATGGTAATTTTAAGTAACATGTATTTGC	MUT5	42	42	1	U	C	sub	Intron up	Intron up	Intron up	118	45.6475583864119	34.5205479452055	58.1737849779087	75.5568883748448	71.3176469184368	-4.239241456408	1.66075999467937	1.12853741782948	0.910861740713528	-0.217675677115952	0.0126723802433087	yes	neg1	chr11:108279462T>C
chr11	108279462	T	G	ATM_e23	ENSE00003605753	ATM_e23_T42G	TTGGAAAGTAGGGTTTGAAATTAGAAAATTATTTCACTTTTGGTTTGTTTGTTTGCTTGCTTGTTTTAAGATTGTTCCAGGACACGAAGGGAGATTCTTCCAGGTTACTGAAAGCACTTCCTTTGAAGCTTCAGCAAACAGCTTTTGAAAATGCATACTTGAAAGCTCAGGAAGGAATGAGAGAAATGGTAATTTTAAGTAACATGTATTTGC	MUT5	42	42	1	U	G	sub	Intron up	Intron up	Intron up					75.5568883748448				1.12853741782948				no	mid	chr11:108279462T>G
chr11	108279458del	CT	C	ATM_e23	ENSE00003605753	ATM_e23_del38to38	TTGGAAAGTAGGGTTTGAAATTAGAAAATTATTTCACTTTTGTTTGTTTGTTTGCTTGCTTGTTTTAAGATTGTTCCAGGACACGAAGGGAGATTCTTCCAGGTTACTGAAAGCACTTCCTTTGAAGCTTCAGCAAACAGCTTTTGAAAATGCATACTTGAAAGCTCAGGAAGGAATGAGAGAAATGGTAATTTTAAGTAACATGTATTTGC	MUT5	38	38	1	U	∆1nt	∆1nt	Intron up	Intron up	Intron up	118	52.0689655172414	38.5	60.8040201005025	75.5568883748448	75.6700008146188	0.113112439773999	1.8716311975509	1.12853741782948	1.13467166815848	0.00613425032900006	0.959941113116297	no	mid	chr11:108279458del
chr11	108279459del	TT	T	ATM_e23	ENSE00003605753	ATM_e23_del39to39	TTGGAAAGTAGGGTTTGAAATTAGAAAATTATTTCACTTTTGTTTGTTTGTTTGCTTGCTTGTTTTAAGATTGTTCCAGGACACGAAGGGAGATTCTTCCAGGTTACTGAAAGCACTTCCTTTGAAGCTTCAGCAAACAGCTTTTGAAAATGCATACTTGAAAGCTCAGGAAGGAATGAGAGAAATGGTAATTTTAAGTAACATGTATTTGC	MUT5	39	39	1	U	∆1nt	∆1nt	Intron up	Intron up	Intron up	118	52.0689655172414	38.5	60.8040201005025	75.5568883748448	75.6700008146188	0.113112439773999	1.8716311975509	1.12853741782948	1.13467166815848	0.00613425032900006	0.959941113116297	no	mid	chr11:108279459del
chr11	108279460del	TT	T	ATM_e23	ENSE00003605753	ATM_e23_del40to40	TTGGAAAGTAGGGTTTGAAATTAGAAAATTATTTCACTTTTGTTTGTTTGTTTGCTTGCTTGTTTTAAGATTGTTCCAGGACACGAAGGGAGATTCTTCCAGGTTACTGAAAGCACTTCCTTTGAAGCTTCAGCAAACAGCTTTTGAAAATGCATACTTGAAAGCTCAGGAAGGAATGAGAGAAATGGTAATTTTAAGTAACATGTATTTGC	MUT5	40	40	1	U	∆1nt	∆1nt	Intron up	Intron up	Intron up	118	52.0689655172414	38.5	60.8040201005025	75.5568883748448	75.6700008146188	0.113112439773999	1.8716311975509	1.12853741782948	1.13467166815848	0.00613425032900006	0.959941113116297	no	mid	chr11:108279460del
chr11	108279461del	TT	T	ATM_e23	ENSE00003605753	ATM_e23_del41to41	TTGGAAAGTAGGGTTTGAAATTAGAAAATTATTTCACTTTTGTTTGTTTGTTTGCTTGCTTGTTTTAAGATTGTTCCAGGACACGAAGGGAGATTCTTCCAGGTTACTGAAAGCACTTCCTTTGAAGCTTCAGCAAACAGCTTTTGAAAATGCATACTTGAAAGCTCAGGAAGGAATGAGAGAAATGGTAATTTTAAGTAACATGTATTTGC	MUT5	41	41	1	U	∆1nt	∆1nt	Intron up	Intron up	Intron up	118	52.0689655172414	38.5	60.8040201005025	75.5568883748448	75.6700008146188	0.113112439773999	1.8716311975509	1.12853741782948	1.13467166815848	0.00613425032900006	0.959941113116297	no	mid	chr11:108279461del
chr11	108279462del	TT	T	ATM_e23	ENSE00003605753	ATM_e23_del42to42	TTGGAAAGTAGGGTTTGAAATTAGAAAATTATTTCACTTTTGTTTGTTTGTTTGCTTGCTTGTTTTAAGATTGTTCCAGGACACGAAGGGAGATTCTTCCAGGTTACTGAAAGCACTTCCTTTGAAGCTTCAGCAAACAGCTTTTGAAAATGCATACTTGAAAGCTCAGGAAGGAATGAGAGAAATGGTAATTTTAAGTAACATGTATTTGC	MUT5	42	42	1	U	∆1nt	∆1nt	Intron up	Intron up	Intron up	118	52.0689655172414	38.5	60.8040201005025	75.5568883748448	75.6700008146188	0.113112439773999	1.8716311975509	1.12853741782948	1.13467166815848	0.00613425032900006	0.959941113116297	no	mid	chr11:108279462del
chr11	108279460_108279480del	TTTTGTTTGTTTGTTTGCTTGC	T	ATM_e23	ENSE00003605753	ATM_e23_del40to60	TTGGAAAGTAGGGTTTGAAATTAGAAAATTATTTCACTTTTGTTTTAAGATTGTTCCAGGACACGAAGGGAGATTCTTCCAGGTTACTGAAAGCACTTCCTTTGAAGCTTCAGCAAACAGCTTTTGAAAATGCATACTTGAAAGCTCAGGAAGGAATGAGAGAAATGGTAATTTTAAGTAACATGTATTTGC	MUT5	40	60	21	UUUGUUUGUUUGUUUGCUUGC	∆21nt	∆21nt	Intron up	Intron up	Intron up					75.5568883748448				1.12853741782948				no	mid	chr11:108279460_108279480del
chr11	108279461_108279481del	TTTGTTTGTTTGTTTGCTTGCT	T	ATM_e23	ENSE00003605753	ATM_e23_del41to61	TTGGAAAGTAGGGTTTGAAATTAGAAAATTATTTCACTTTTGTTTTAAGATTGTTCCAGGACACGAAGGGAGATTCTTCCAGGTTACTGAAAGCACTTCCTTTGAAGCTTCAGCAAACAGCTTTTGAAAATGCATACTTGAAAGCTCAGGAAGGAATGAGAGAAATGGTAATTTTAAGTAACATGTATTTGC	MUT5	41	61	21	UUGUUUGUUUGUUUGCUUGCU	∆21nt	∆21nt	Intron up	Intron up	Intron up					75.5568883748448				1.12853741782948				no	mid	chr11:108279461_108279481del
chr11	108279462_108279482del	TTGTTTGTTTGTTTGCTTGCTT	T	ATM_e23	ENSE00003605753	ATM_e23_del42to62	TTGGAAAGTAGGGTTTGAAATTAGAAAATTATTTCACTTTTGTTTTAAGATTGTTCCAGGACACGAAGGGAGATTCTTCCAGGTTACTGAAAGCACTTCCTTTGAAGCTTCAGCAAACAGCTTTTGAAAATGCATACTTGAAAGCTCAGGAAGGAATGAGAGAAATGGTAATTTTAAGTAACATGTATTTGC	MUT5	42	62	21	UGUUUGUUUGUUUGCUUGCUU	∆21nt	∆21nt	Intron up	Intron up	Intron up					75.5568883748448				1.12853741782948				no	mid	chr11:108279462_108279482del
chr11	108279463	G	A	ATM_e23	ENSE00003605753	ATM_e23_G43A	TTGGAAAGTAGGGTTTGAAATTAGAAAATTATTTCACTTTTTATTTGTTTGTTTGCTTGCTTGTTTTAAGATTGTTCCAGGACACGAAGGGAGATTCTTCCAGGTTACTGAAAGCACTTCCTTTGAAGCTTCAGCAAACAGCTTTTGAAAATGCATACTTGAAAGCTCAGGAAGGAATGAGAGAAATGGTAATTTTAAGTAACATGTATTTGC	MUT5	43	43	1	G	A	sub	Intron up	Intron up	Intron up	118	46.0947503201024	35.8255451713396	58.3403895004234	75.5568883748448	71.644980829656	-3.9119075451888	1.29584572518377	1.12853741782948	0.92691904304533	-0.20161837478415	0.00306243696651055	yes	neg1	chr11:108279463G>A
chr11	108279463	G	C	ATM_e23	ENSE00003605753	ATM_e23_G43C	TTGGAAAGTAGGGTTTGAAATTAGAAAATTATTTCACTTTTTCTTTGTTTGTTTGCTTGCTTGTTTTAAGATTGTTCCAGGACACGAAGGGAGATTCTTCCAGGTTACTGAAAGCACTTCCTTTGAAGCTTCAGCAAACAGCTTTTGAAAATGCATACTTGAAAGCTCAGGAAGGAATGAGAGAAATGGTAATTTTAAGTAACATGTATTTGC	MUT5	43	43	1	G	C	sub	Intron up	Intron up	Intron up	118	51.7241379310345	30.7692307692308	65.1162790697675	75.5568883748448	75.4968614828008	-0.0600268920439961	4.93354292659524	1.12853741782948	1.12528987353766	-0.00324754429182006	0.991767852541897	no	mid	chr11:108279463G>C
chr11	108279464	T	A	ATM_e23	ENSE00003605753	ATM_e23_T44A	TTGGAAAGTAGGGTTTGAAATTAGAAAATTATTTCACTTTTTGATTGTTTGTTTGCTTGCTTGTTTTAAGATTGTTCCAGGACACGAAGGGAGATTCTTCCAGGTTACTGAAAGCACTTCCTTTGAAGCTTCAGCAAACAGCTTTTGAAAATGCATACTTGAAAGCTCAGGAAGGAATGAGAGAAATGGTAATTTTAAGTAACATGTATTTGC	MUT5	44	44	1	U	A	sub	Intron up	Intron up	Intron up	118	68.6832740213523	58.3732057416268	78.7575150300601	75.5568883748448	85.4941586818477	9.9372703070029	1.3701798515881	1.12853741782948	1.77389663626608	0.6453592184366	1.55592706262937e-08	yes	pos2	chr11:108279464T>A
chr11	108279464	T	C	ATM_e23	ENSE00003605753	ATM_e23_T44C	TTGGAAAGTAGGGTTTGAAATTAGAAAATTATTTCACTTTTTGCTTGTTTGTTTGCTTGCTTGTTTTAAGATTGTTCCAGGACACGAAGGGAGATTCTTCCAGGTTACTGAAAGCACTTCCTTTGAAGCTTCAGCAAACAGCTTTTGAAAATGCATACTTGAAAGCTCAGGAAGGAATGAGAGAAATGGTAATTTTAAGTAACATGTATTTGC	MUT5	44	44	1	U	C	sub	Intron up	Intron up	Intron up					75.5568883748448				1.12853741782948				no	mid	chr11:108279464T>C
chr11	108279464	T	G	ATM_e23	ENSE00003605753	ATM_e23_T44G	TTGGAAAGTAGGGTTTGAAATTAGAAAATTATTTCACTTTTTGGTTGTTTGTTTGCTTGCTTGTTTTAAGATTGTTCCAGGACACGAAGGGAGATTCTTCCAGGTTACTGAAAGCACTTCCTTTGAAGCTTCAGCAAACAGCTTTTGAAAATGCATACTTGAAAGCTCAGGAAGGAATGAGAGAAATGGTAATTTTAAGTAACATGTATTTGC	MUT5	44	44	1	U	G	sub	Intron up	Intron up	Intron up	118	27.5526742301459	19.1150442477876	40.3592814371258	75.5568883748448	54.9791909220863	-20.5776974527585	1.9593390075393	1.12853741782948	0.199829959931125	-0.928707457898355	1.38027569971792e-30	yes	neg2	chr11:108279464T>G
chr11	108279464_108279466del	GTTT	G	ATM_e23	ENSE00003605753	ATM_e23_del44to46	TTGGAAAGTAGGGTTTGAAATTAGAAAATTATTTCACTTTTTGGTTTGTTTGCTTGCTTGTTTTAAGATTGTTCCAGGACACGAAGGGAGATTCTTCCAGGTTACTGAAAGCACTTCCTTTGAAGCTTCAGCAAACAGCTTTTGAAAATGCATACTTGAAAGCTCAGGAAGGAATGAGAGAAATGGTAATTTTAAGTAACATGTATTTGC	MUT5	44	46	3	UUU	∆3nt	∆3nt	Intron up	Intron up	Intron up	118	25	28.5714285714286	49.3975903614458	75.5568883748448	58.7193229604318	-16.837565414413	6.2117962254577	1.12853741782948	0.352374332083249	-0.776163085746231	0.00428425312031595	yes	neg2	chr11:108279464_108279466del
chr11	108279465	T	A	ATM_e23	ENSE00003605753	ATM_e23_T45A	TTGGAAAGTAGGGTTTGAAATTAGAAAATTATTTCACTTTTTGTATGTTTGTTTGCTTGCTTGTTTTAAGATTGTTCCAGGACACGAAGGGAGATTCTTCCAGGTTACTGAAAGCACTTCCTTTGAAGCTTCAGCAAACAGCTTTTGAAAATGCATACTTGAAAGCTCAGGAAGGAATGAGAGAAATGGTAATTTTAAGTAACATGTATTTGC	MUT5	45	45	1	U	A	sub	Intron up	Intron up	Intron up	118	23.2558139534884	31.5789473684211	45.4545454545455	75.5568883748448	56.4503169907814	-19.1065713840634	6.30780452255429	1.12853741782948	0.259458481511583	-0.869078936317897	0.00133017284733589	yes	neg2	chr11:108279465T>A
chr11	108279465	T	C	ATM_e23	ENSE00003605753	ATM_e23_T45C	TTGGAAAGTAGGGTTTGAAATTAGAAAATTATTTCACTTTTTGTCTGTTTGTTTGCTTGCTTGTTTTAAGATTGTTCCAGGACACGAAGGGAGATTCTTCCAGGTTACTGAAAGCACTTCCTTTGAAGCTTCAGCAAACAGCTTTTGAAAATGCATACTTGAAAGCTCAGGAAGGAATGAGAGAAATGGTAATTTTAAGTAACATGTATTTGC	MUT5	45	45	1	U	C	sub	Intron up	Intron up	Intron up	118	55.5393586005831	41.025641025641	61.7940199335548	75.5568883748448	77.9378384517517	2.3809500769069	1.17107963082494	1.12853741782948	1.26204757204896	0.13351015421948	0.0757343644013682	yes	pos1	chr11:108279465T>C
chr11	108279465	T	G	ATM_e23	ENSE00003605753	ATM_e23_T45G	TTGGAAAGTAGGGTTTGAAATTAGAAAATTATTTCACTTTTTGTGTGTTTGTTTGCTTGCTTGTTTTAAGATTGTTCCAGGACACGAAGGGAGATTCTTCCAGGTTACTGAAAGCACTTCCTTTGAAGCTTCAGCAAACAGCTTTTGAAAATGCATACTTGAAAGCTCAGGAAGGAATGAGAGAAATGGTAATTTTAAGTAACATGTATTTGC	MUT5	45	45	1	U	G	sub	Intron up	Intron up	Intron up	118	33.6864406779661	24.3243243243243	45.3968253968254	75.5568883748448	61.2798809554274	-14.2770074194174	2.0193062167054	1.12853741782948	0.459092245895173	-0.669445171934307	1.87435222181677e-14	yes	neg2	chr11:108279465T>G
chr11	108279464_108279469del	GTTTGTT	G	ATM_e23	ENSE00003605753	ATM_e23_del44to49	TTGGAAAGTAGGGTTTGAAATTAGAAAATTATTTCACTTTTTGTGTTTGCTTGCTTGTTTTAAGATTGTTCCAGGACACGAAGGGAGATTCTTCCAGGTTACTGAAAGCACTTCCTTTGAAGCTTCAGCAAACAGCTTTTGAAAATGCATACTTGAAAGCTCAGGAAGGAATGAGAGAAATGGTAATTTTAAGTAACATGTATTTGC	MUT5	44	49	6	UUUGUU	∆6nt	∆6nt	Intron up	Intron up	Intron up					75.5568883748448				1.12853741782948				no	mid	chr11:108279464_108279469del
chr11	108279465_108279470del	TTTGTTT	T	ATM_e23	ENSE00003605753	ATM_e23_del45to50	TTGGAAAGTAGGGTTTGAAATTAGAAAATTATTTCACTTTTTGTGTTTGCTTGCTTGTTTTAAGATTGTTCCAGGACACGAAGGGAGATTCTTCCAGGTTACTGAAAGCACTTCCTTTGAAGCTTCAGCAAACAGCTTTTGAAAATGCATACTTGAAAGCTCAGGAAGGAATGAGAGAAATGGTAATTTTAAGTAACATGTATTTGC	MUT5	45	50	6	UUGUUU	∆6nt	∆6nt	Intron up	Intron up	Intron up					75.5568883748448				1.12853741782948				no	mid	chr11:108279465_108279470del
chr11	108279466	T	A	ATM_e23	ENSE00003605753	ATM_e23_T46A	TTGGAAAGTAGGGTTTGAAATTAGAAAATTATTTCACTTTTTGTTAGTTTGTTTGCTTGCTTGTTTTAAGATTGTTCCAGGACACGAAGGGAGATTCTTCCAGGTTACTGAAAGCACTTCCTTTGAAGCTTCAGCAAACAGCTTTTGAAAATGCATACTTGAAAGCTCAGGAAGGAATGAGAGAAATGGTAATTTTAAGTAACATGTATTTGC	MUT5	46	46	1	U	A	sub	Intron up	Intron up	Intron up	118	3.882386525835	2.65718562874252	6.57223796033994	75.5568883748448	13.9687567302335	-61.5881316446113	0.9262494548609	1.12853741782948	-1.81788735049263	-2.94642476832211	0	yes	neg4	chr11:108279466T>A
chr11	108279466	T	C	ATM_e23	ENSE00003605753	ATM_e23_T46C	TTGGAAAGTAGGGTTTGAAATTAGAAAATTATTTCACTTTTTGTTCGTTTGTTTGCTTGCTTGTTTTAAGATTGTTCCAGGACACGAAGGGAGATTCTTCCAGGTTACTGAAAGCACTTCCTTTGAAGCTTCAGCAAACAGCTTTTGAAAATGCATACTTGAAAGCTCAGGAAGGAATGAGAGAAATGGTAATTTTAAGTAACATGTATTTGC	MUT5	46	46	1	U	C	sub	Intron up	Intron up	Intron up	118	48.0314960629921	29.2740046838408	49.4397759103642	75.5568883748448	72.7279691006258	-2.828919274219	1.54953772628864	1.12853741782948	0.980864362115094	-0.147673055714386	0.0870828838410976	yes	neg1	chr11:108279466T>C
chr11	108279466	T	G	ATM_e23	ENSE00003605753	ATM_e23_T46G	TTGGAAAGTAGGGTTTGAAATTAGAAAATTATTTCACTTTTTGTTGGTTTGTTTGCTTGCTTGTTTTAAGATTGTTCCAGGACACGAAGGGAGATTCTTCCAGGTTACTGAAAGCACTTCCTTTGAAGCTTCAGCAAACAGCTTTTGAAAATGCATACTTGAAAGCTCAGGAAGGAATGAGAGAAATGGTAATTTTAAGTAACATGTATTTGC	MUT5	46	46	1	U	G	sub	Intron up	Intron up	Intron up	118	25.3537735849057	19.0082644628099	34.025974025974	75.5568883748448	52.3958773167923	-23.1610110580525	1.74288964527385	1.12853741782948	0.0959085425927172	-1.03262887523676	1.17555723456411e-47	yes	neg3	chr11:108279466T>G
chr11	108279464del	GT	G	ATM_e23	ENSE00003605753	ATM_e23_del44to44	TTGGAAAGTAGGGTTTGAAATTAGAAAATTATTTCACTTTTTGTTGTTTGTTTGCTTGCTTGTTTTAAGATTGTTCCAGGACACGAAGGGAGATTCTTCCAGGTTACTGAAAGCACTTCCTTTGAAGCTTCAGCAAACAGCTTTTGAAAATGCATACTTGAAAGCTCAGGAAGGAATGAGAGAAATGGTAATTTTAAGTAACATGTATTTGC	MUT5	44	44	1	U	∆1nt	∆1nt	Intron up	Intron up	Intron up	118	48.3870967741936	43.2432432432432	54.320987654321	75.5568883748448	73.3585102991806	-2.1983780756642	3.86262200029125	1.12853741782948	1.01288875721504	-0.11564866061444	0.624987213472635	no	mid	chr11:108279464del
chr11	108279465del	TT	T	ATM_e23	ENSE00003605753	ATM_e23_del45to45	TTGGAAAGTAGGGTTTGAAATTAGAAAATTATTTCACTTTTTGTTGTTTGTTTGCTTGCTTGTTTTAAGATTGTTCCAGGACACGAAGGGAGATTCTTCCAGGTTACTGAAAGCACTTCCTTTGAAGCTTCAGCAAACAGCTTTTGAAAATGCATACTTGAAAGCTCAGGAAGGAATGAGAGAAATGGTAATTTTAAGTAACATGTATTTGC	MUT5	45	45	1	U	∆1nt	∆1nt	Intron up	Intron up	Intron up	118	48.3870967741936	43.2432432432432	54.320987654321	75.5568883748448	73.3585102991806	-2.1983780756642	3.86262200029125	1.12853741782948	1.01288875721504	-0.11564866061444	0.624987213472635	no	mid	chr11:108279465del
chr11	108279466del	TT	T	ATM_e23	ENSE00003605753	ATM_e23_del46to46	TTGGAAAGTAGGGTTTGAAATTAGAAAATTATTTCACTTTTTGTTGTTTGTTTGCTTGCTTGTTTTAAGATTGTTCCAGGACACGAAGGGAGATTCTTCCAGGTTACTGAAAGCACTTCCTTTGAAGCTTCAGCAAACAGCTTTTGAAAATGCATACTTGAAAGCTCAGGAAGGAATGAGAGAAATGGTAATTTTAAGTAACATGTATTTGC	MUT5	46	46	1	U	∆1nt	∆1nt	Intron up	Intron up	Intron up	118	48.3870967741936	43.2432432432432	54.320987654321	75.5568883748448	73.3585102991806	-2.1983780756642	3.86262200029125	1.12853741782948	1.01288875721504	-0.11564866061444	0.624987213472635	no	mid	chr11:108279466del
chr11	108279464_108279484del	GTTTGTTTGTTTGCTTGCTTGT	G	ATM_e23	ENSE00003605753	ATM_e23_del44to64	TTGGAAAGTAGGGTTTGAAATTAGAAAATTATTTCACTTTTTGTTTAAGATTGTTCCAGGACACGAAGGGAGATTCTTCCAGGTTACTGAAAGCACTTCCTTTGAAGCTTCAGCAAACAGCTTTTGAAAATGCATACTTGAAAGCTCAGGAAGGAATGAGAGAAATGGTAATTTTAAGTAACATGTATTTGC	MUT5	44	64	21	UUUGUUUGUUUGCUUGCUUGU	∆21nt	∆21nt	Intron up	Intron up	Intron up	118	21.8271604938272	15.5632984901278	30.6953515174798	75.5568883748448	47.9447750227613	-27.6121133520835	1.19134407899247	1.12853741782948	-0.0822553456393617	-1.21079276346884	1.07493276110536e-135	yes	neg3	chr11:108279464_108279484del
chr11	108279465_108279485del	TTTGTTTGTTTGCTTGCTTGTT	T	ATM_e23	ENSE00003605753	ATM_e23_del45to65	TTGGAAAGTAGGGTTTGAAATTAGAAAATTATTTCACTTTTTGTTTAAGATTGTTCCAGGACACGAAGGGAGATTCTTCCAGGTTACTGAAAGCACTTCCTTTGAAGCTTCAGCAAACAGCTTTTGAAAATGCATACTTGAAAGCTCAGGAAGGAATGAGAGAAATGGTAATTTTAAGTAACATGTATTTGC	MUT5	45	65	21	UUGUUUGUUUGCUUGCUUGUU	∆21nt	∆21nt	Intron up	Intron up	Intron up	118	21.8271604938272	15.5632984901278	30.6953515174798	75.5568883748448	47.9447750227613	-27.6121133520835	1.19134407899247	1.12853741782948	-0.0822553456393617	-1.21079276346884	1.07493276110536e-135	yes	neg3	chr11:108279465_108279485del
chr11	108279466_108279486del	TTGTTTGTTTGCTTGCTTGTTT	T	ATM_e23	ENSE00003605753	ATM_e23_del46to66	TTGGAAAGTAGGGTTTGAAATTAGAAAATTATTTCACTTTTTGTTTAAGATTGTTCCAGGACACGAAGGGAGATTCTTCCAGGTTACTGAAAGCACTTCCTTTGAAGCTTCAGCAAACAGCTTTTGAAAATGCATACTTGAAAGCTCAGGAAGGAATGAGAGAAATGGTAATTTTAAGTAACATGTATTTGC	MUT5	46	66	21	UGUUUGUUUGCUUGCUUGUUU	∆21nt	∆21nt	Intron up	Intron up	Intron up	118	21.8271604938272	15.5632984901278	30.6953515174798	75.5568883748448	47.9447750227613	-27.6121133520835	1.19134407899247	1.12853741782948	-0.0822553456393617	-1.21079276346884	1.07493276110536e-135	yes	neg3	chr11:108279466_108279486del
chr11	108279467_108279487del	TGTTTGTTTGCTTGCTTGTTTT	T	ATM_e23	ENSE00003605753	ATM_e23_del47to67	TTGGAAAGTAGGGTTTGAAATTAGAAAATTATTTCACTTTTTGTTTAAGATTGTTCCAGGACACGAAGGGAGATTCTTCCAGGTTACTGAAAGCACTTCCTTTGAAGCTTCAGCAAACAGCTTTTGAAAATGCATACTTGAAAGCTCAGGAAGGAATGAGAGAAATGGTAATTTTAAGTAACATGTATTTGC	MUT5	47	67	21	GUUUGUUUGCUUGCUUGUUUU	∆21nt	∆21nt	3'SS	Intron up	Intron up	118	21.8271604938272	15.5632984901278	30.6953515174798	75.5568883748448	47.9447750227613	-27.6121133520835	1.19134407899247	1.12853741782948	-0.0822553456393617	-1.21079276346884	1.07493276110536e-135	yes	neg3	chr11:108279467_108279487del
chr11	108279467	G	A	ATM_e23	ENSE00003605753	ATM_e23_G47A	TTGGAAAGTAGGGTTTGAAATTAGAAAATTATTTCACTTTTTGTTTATTTGTTTGCTTGCTTGTTTTAAGATTGTTCCAGGACACGAAGGGAGATTCTTCCAGGTTACTGAAAGCACTTCCTTTGAAGCTTCAGCAAACAGCTTTTGAAAATGCATACTTGAAAGCTCAGGAAGGAATGAGAGAAATGGTAATTTTAAGTAACATGTATTTGC	MUT5	47	47	1	G	A	sub	Intron up	Intron up	Intron up	118	59.3241551939925	40.6804733727811	65.2994257588187	75.5568883748448	80.2151764924022	4.6582881175574	1.01233979246542	1.12853741782948	1.39979757576055	0.27126015793107	5.37318577939164e-05	yes	pos1	chr11:108279467G>A
chr11	108279467	G	C	ATM_e23	ENSE00003605753	ATM_e23_G47C	TTGGAAAGTAGGGTTTGAAATTAGAAAATTATTTCACTTTTTGTTTCTTTGTTTGCTTGCTTGTTTTAAGATTGTTCCAGGACACGAAGGGAGATTCTTCCAGGTTACTGAAAGCACTTCCTTTGAAGCTTCAGCAAACAGCTTTTGAAAATGCATACTTGAAAGCTCAGGAAGGAATGAGAGAAATGGTAATTTTAAGTAACATGTATTTGC	MUT5	47	47	1	G	C	sub	Intron up	Intron up	Intron up	118	51.4705882352941	31.5789473684211	64.8648648648649	75.5568883748448	75.0418040395702	-0.515084335274596	3.58804027711263	1.12853741782948	1.1008430817853	-0.0276943360441799	0.910979343166023	no	mid	chr11:108279467G>C
chr11	108279468_108279488del	GTTTGTTTGCTTGCTTGTTTTA	G	ATM_e23	ENSE00003605753	ATM_e23_del48to68	TTGGAAAGTAGGGTTTGAAATTAGAAAATTATTTCACTTTTTGTTTGAGATTGTTCCAGGACACGAAGGGAGATTCTTCCAGGTTACTGAAAGCACTTCCTTTGAAGCTTCAGCAAACAGCTTTTGAAAATGCATACTTGAAAGCTCAGGAAGGAATGAGAGAAATGGTAATTTTAAGTAACATGTATTTGC	MUT5	48	68	21	UUUGUUUGCUUGCUUGUUUUA	∆21nt	∆21nt	3'SS	Intron up	Intron up	118	19.1601049868766	10.7457898957498	22.0950200343446	75.5568883748448	44.1457054695041	-31.4111829053407	1.42426087031626	1.12853741782948	-0.235250765609795	-1.36378818343928	5.29489516863819e-119	yes	neg3	chr11:108279468_108279488del
chr11	108279468	T	A	ATM_e23	ENSE00003605753	ATM_e23_T48A	TTGGAAAGTAGGGTTTGAAATTAGAAAATTATTTCACTTTTTGTTTGATTGTTTGCTTGCTTGTTTTAAGATTGTTCCAGGACACGAAGGGAGATTCTTCCAGGTTACTGAAAGCACTTCCTTTGAAGCTTCAGCAAACAGCTTTTGAAAATGCATACTTGAAAGCTCAGGAAGGAATGAGAGAAATGGTAATTTTAAGTAACATGTATTTGC	MUT5	48	48	1	U	A	sub	Intron up	Intron up	Intron up	118	57.8212290502793	38.8111888111888	68.1735985533454	75.5568883748448	79.2680861691208	3.711197794276	1.53349455728848	1.12853741782948	1.34116135938037	0.21262394155089	0.0361498928310392	yes	pos1	chr11:108279468T>A
chr11	108279468	T	C	ATM_e23	ENSE00003605753	ATM_e23_T48C	TTGGAAAGTAGGGTTTGAAATTAGAAAATTATTTCACTTTTTGTTTGCTTGTTTGCTTGCTTGTTTTAAGATTGTTCCAGGACACGAAGGGAGATTCTTCCAGGTTACTGAAAGCACTTCCTTTGAAGCTTCAGCAAACAGCTTTTGAAAATGCATACTTGAAAGCTCAGGAAGGAATGAGAGAAATGGTAATTTTAAGTAACATGTATTTGC	MUT5	48	48	1	U	C	sub	Intron up	Intron up	Intron up	118	32.5266214908035	22.8672985781991	41.8001525553013	75.5568883748448	60.0811023666943	-15.4757860081505	1.41874140047586	1.12853741782948	0.408845518935543	-0.719691898893937	1.81357999160005e-32	yes	neg2	chr11:108279468T>C
chr11	108279468	T	G	ATM_e23	ENSE00003605753	ATM_e23_T48G	TTGGAAAGTAGGGTTTGAAATTAGAAAATTATTTCACTTTTTGTTTGGTTGTTTGCTTGCTTGTTTTAAGATTGTTCCAGGACACGAAGGGAGATTCTTCCAGGTTACTGAAAGCACTTCCTTTGAAGCTTCAGCAAACAGCTTTTGAAAATGCATACTTGAAAGCTCAGGAAGGAATGAGAGAAATGGTAATTTTAAGTAACATGTATTTGC	MUT5	48	48	1	U	G	sub	Intron up	Intron up	Intron up	118	14.6639511201629	11.1709286675639	23.4390009606148	75.5568883748448	37.4827273263236	-38.0741610485212	1.85493694817133	1.12853741782948	-0.511562659105926	-1.64010007693541	6.15538214652633e-93	yes	neg3	chr11:108279468T>G
chr11	108279468_108279470del	GTTT	G	ATM_e23	ENSE00003605753	ATM_e23_del48to50	TTGGAAAGTAGGGTTTGAAATTAGAAAATTATTTCACTTTTTGTTTGGTTTGCTTGCTTGTTTTAAGATTGTTCCAGGACACGAAGGGAGATTCTTCCAGGTTACTGAAAGCACTTCCTTTGAAGCTTCAGCAAACAGCTTTTGAAAATGCATACTTGAAAGCTCAGGAAGGAATGAGAGAAATGGTAATTTTAAGTAACATGTATTTGC	MUT5	48	50	3	UUU	∆3nt	∆3nt	Intron up	Intron up	Intron up	118	26.2893081761006	18.9565217391304	35.4535974973931	75.5568883748448	53.4791075355265	-22.0777808393183	1.76717929993908	1.12853741782948	0.139389552277711	-0.989147865551769	1.80176641683649e-42	yes	neg2	chr11:108279468_108279470del
chr11	108279469	T	A	ATM_e23	ENSE00003605753	ATM_e23_T49A	TTGGAAAGTAGGGTTTGAAATTAGAAAATTATTTCACTTTTTGTTTGTATGTTTGCTTGCTTGTTTTAAGATTGTTCCAGGACACGAAGGGAGATTCTTCCAGGTTACTGAAAGCACTTCCTTTGAAGCTTCAGCAAACAGCTTTTGAAAATGCATACTTGAAAGCTCAGGAAGGAATGAGAGAAATGGTAATTTTAAGTAACATGTATTTGC	MUT5	49	49	1	U	A	sub	Intron up	Intron up	Intron up	118	29.5019157088123	25.1121076233184	45.9798994974874	75.5568883748448	57.6438918013588	-17.912996573486	2.82920161710715	1.12853741782948	0.308171645888961	-0.820365771940519	5.46317975915225e-12	yes	neg2	chr11:108279469T>A
chr11	108279469	T	C	ATM_e23	ENSE00003605753	ATM_e23_T49C	TTGGAAAGTAGGGTTTGAAATTAGAAAATTATTTCACTTTTTGTTTGTCTGTTTGCTTGCTTGTTTTAAGATTGTTCCAGGACACGAAGGGAGATTCTTCCAGGTTACTGAAAGCACTTCCTTTGAAGCTTCAGCAAACAGCTTTTGAAAATGCATACTTGAAAGCTCAGGAAGGAATGAGAGAAATGGTAATTTTAAGTAACATGTATTTGC	MUT5	49	49	1	U	C	sub	Intron up	Intron up	Intron up	118	54.228855721393	36.5909090909091	58.8387096774194	75.5568883748448	77.0330278564136	1.47613948156881	1.27680119760865	1.12853741782948	1.21017707294342	0.08163965511394	0.322133939129143	no	mid	chr11:108279469T>C
chr11	108279469_108279489del	TTTGTTTGCTTGCTTGTTTTAA	T	ATM_e23	ENSE00003605753	ATM_e23_del49to69	TTGGAAAGTAGGGTTTGAAATTAGAAAATTATTTCACTTTTTGTTTGTGATTGTTCCAGGACACGAAGGGAGATTCTTCCAGGTTACTGAAAGCACTTCCTTTGAAGCTTCAGCAAACAGCTTTTGAAAATGCATACTTGAAAGCTCAGGAAGGAATGAGAGAAATGGTAATTTTAAGTAACATGTATTTGC	MUT5	49	69	21	UUGUUUGCUUGCUUGUUUUAA	∆21nt	∆21nt	3'SS	Intron up	Intron up	118	7.69230769230769	9.43396226415094	11.6883116883117	75.5568883748448	27.0513512269798	-48.505537147865	4.90109815235619	1.12853741782948	-0.992018795168737	-2.12055621299822	5.78911336482603e-17	yes	neg4	chr11:108279469_108279489del
chr11	108279468_108279473del	GTTTGTT	G	ATM_e23	ENSE00003605753	ATM_e23_del48to53	TTGGAAAGTAGGGTTTGAAATTAGAAAATTATTTCACTTTTTGTTTGTGCTTGCTTGTTTTAAGATTGTTCCAGGACACGAAGGGAGATTCTTCCAGGTTACTGAAAGCACTTCCTTTGAAGCTTCAGCAAACAGCTTTTGAAAATGCATACTTGAAAGCTCAGGAAGGAATGAGAGAAATGGTAATTTTAAGTAACATGTATTTGC	MUT5	48	53	6	UUUGUU	∆6nt	∆6nt	Intron up	Intron up	Intron up	118	58.8235294117647	44.9044585987261	69.0476190476191	75.5568883748448	79.9634396266495	4.4065512518047	1.46685042454244	1.12853741782948	1.38401090211973	0.25547348429025	0.00913466164126319	yes	pos1	chr11:108279468_108279473del
chr11	108279469_108279474del	TTTGTTT	T	ATM_e23	ENSE00003605753	ATM_e23_del49to54	TTGGAAAGTAGGGTTTGAAATTAGAAAATTATTTCACTTTTTGTTTGTGCTTGCTTGTTTTAAGATTGTTCCAGGACACGAAGGGAGATTCTTCCAGGTTACTGAAAGCACTTCCTTTGAAGCTTCAGCAAACAGCTTTTGAAAATGCATACTTGAAAGCTCAGGAAGGAATGAGAGAAATGGTAATTTTAAGTAACATGTATTTGC	MUT5	49	54	6	UUGUUU	∆6nt	∆6nt	Intron up	Intron up	Intron up	118	58.8235294117647	44.9044585987261	69.0476190476191	75.5568883748448	79.9634396266495	4.4065512518047	1.46685042454244	1.12853741782948	1.38401090211973	0.25547348429025	0.00913466164126319	yes	pos1	chr11:108279469_108279474del
chr11	108279469	T	G	ATM_e23	ENSE00003605753	ATM_e23_T49G	TTGGAAAGTAGGGTTTGAAATTAGAAAATTATTTCACTTTTTGTTTGTGTGTTTGCTTGCTTGTTTTAAGATTGTTCCAGGACACGAAGGGAGATTCTTCCAGGTTACTGAAAGCACTTCCTTTGAAGCTTCAGCAAACAGCTTTTGAAAATGCATACTTGAAAGCTCAGGAAGGAATGAGAGAAATGGTAATTTTAAGTAACATGTATTTGC	MUT5	49	49	1	U	G	sub	Intron up	Intron up	Intron up	118	34.3807763401109	32.9764453961456	48.9144316730524	75.5568883748448	62.1728204273848	-13.38406794746	1.87371879832546	1.12853741782948	0.496890053069472	-0.631647364760008	1.2210768275562e-14	yes	neg2	chr11:108279469T>G
chr11	108279470	T	A	ATM_e23	ENSE00003605753	ATM_e23_T50A	TTGGAAAGTAGGGTTTGAAATTAGAAAATTATTTCACTTTTTGTTTGTTAGTTTGCTTGCTTGTTTTAAGATTGTTCCAGGACACGAAGGGAGATTCTTCCAGGTTACTGAAAGCACTTCCTTTGAAGCTTCAGCAAACAGCTTTTGAAAATGCATACTTGAAAGCTCAGGAAGGAATGAGAGAAATGGTAATTTTAAGTAACATGTATTTGC	MUT5	50	50	1	U	A	sub	Intron up	Intron up	Intron up	118	2.89855072463768	0.934579439252336	6.18556701030928	75.5568883748448	12.3158498194155	-63.2410385554293	2.74676577983499	1.12853741782948	-1.96285411929716	-3.09139153712664	4.32921906686601e-33	yes	neg5	chr11:108279470T>A
chr11	108279470_108279490del	TTGTTTGCTTGCTTGTTTTAAG	T	ATM_e23	ENSE00003605753	ATM_e23_del50to70	TTGGAAAGTAGGGTTTGAAATTAGAAAATTATTTCACTTTTTGTTTGTTATTGTTCCAGGACACGAAGGGAGATTCTTCCAGGTTACTGAAAGCACTTCCTTTGAAGCTTCAGCAAACAGCTTTTGAAAATGCATACTTGAAAGCTCAGGAAGGAATGAGAGAAATGGTAATTTTAAGTAACATGTATTTGC	MUT5	50	70	21	UGUUUGCUUGCUUGUUUUAAG	∆21nt	∆21nt	3'SS	Intron up	Intron up	118	15.8333333333333	7.06521739130435	12.8834355828221	75.5568883748448	37.0041162602991	-38.5527721145457	4.51507796990395	1.12853741782948	-0.532040230057157	-1.66057764788664	4.44211307168142e-17	yes	neg3	chr11:108279470_108279490del
chr11	108279470	T	C	ATM_e23	ENSE00003605753	ATM_e23_T50C	TTGGAAAGTAGGGTTTGAAATTAGAAAATTATTTCACTTTTTGTTTGTTCGTTTGCTTGCTTGTTTTAAGATTGTTCCAGGACACGAAGGGAGATTCTTCCAGGTTACTGAAAGCACTTCCTTTGAAGCTTCAGCAAACAGCTTTTGAAAATGCATACTTGAAAGCTCAGGAAGGAATGAGAGAAATGGTAATTTTAAGTAACATGTATTTGC	MUT5	50	50	1	U	C	sub	Intron up	Intron up	Intron up	118	32.1705426356589	23.9795918367347	45.1776649746193	75.5568883748448	59.86238338946	-15.6945049853848	1.98654226583451	1.12853741782948	0.3997343530057	-0.72880306482378	8.03008016180738e-18	yes	neg2	chr11:108279470T>C
chr11	108279470_108279475del	TTGTTTG	T	ATM_e23	ENSE00003605753	ATM_e23_del50to55	TTGGAAAGTAGGGTTTGAAATTAGAAAATTATTTCACTTTTTGTTTGTTCTTGCTTGTTTTAAGATTGTTCCAGGACACGAAGGGAGATTCTTCCAGGTTACTGAAAGCACTTCCTTTGAAGCTTCAGCAAACAGCTTTTGAAAATGCATACTTGAAAGCTCAGGAAGGAATGAGAGAAATGGTAATTTTAAGTAACATGTATTTGC	MUT5	50	55	6	UGUUUG	∆6nt	∆6nt	Intron up	Intron up	Intron up	118	84.6153846153846	57.1428571428572	83.3333333333333	75.5568883748448	89.1690194793475	13.6121311045027	3.88749620455192	1.12853741782948	2.1081230696331	0.97958565180362	0.02370764369152	yes	pos2	chr11:108279470_108279475del
chr11	108279470	T	G	ATM_e23	ENSE00003605753	ATM_e23_T50G	TTGGAAAGTAGGGTTTGAAATTAGAAAATTATTTCACTTTTTGTTTGTTGGTTTGCTTGCTTGTTTTAAGATTGTTCCAGGACACGAAGGGAGATTCTTCCAGGTTACTGAAAGCACTTCCTTTGAAGCTTCAGCAAACAGCTTTTGAAAATGCATACTTGAAAGCTCAGGAAGGAATGAGAGAAATGGTAATTTTAAGTAACATGTATTTGC	MUT5	50	50	1	U	G	sub	Intron up	Intron up	Intron up	118	23.4782608695652	17.2254335260116	31.053901850362	75.5568883748448	50.0860934108997	-25.4707949639451	1.71753382985717	1.12853741782948	0.00344373983935974	-1.12509367799012	3.27040578251181e-58	yes	neg3	chr11:108279470T>G
chr11	108279468del	GT	G	ATM_e23	ENSE00003605753	ATM_e23_del48to48	TTGGAAAGTAGGGTTTGAAATTAGAAAATTATTTCACTTTTTGTTTGTTGTTTGCTTGCTTGTTTTAAGATTGTTCCAGGACACGAAGGGAGATTCTTCCAGGTTACTGAAAGCACTTCCTTTGAAGCTTCAGCAAACAGCTTTTGAAAATGCATACTTGAAAGCTCAGGAAGGAATGAGAGAAATGGTAATTTTAAGTAACATGTATTTGC	MUT5	48	48	1	U	∆1nt	∆1nt	Intron up	Intron up	Intron up	118	56.25	33.3333333333333	40	75.5568883748448	71.9827842295129	-3.5741041453319	6.51149576739707	1.12853741782948	0.943607812322766	-0.184929605506714	0.631935550679148	no	mid	chr11:108279468del
chr11	108279469del	TT	T	ATM_e23	ENSE00003605753	ATM_e23_del49to49	TTGGAAAGTAGGGTTTGAAATTAGAAAATTATTTCACTTTTTGTTTGTTGTTTGCTTGCTTGTTTTAAGATTGTTCCAGGACACGAAGGGAGATTCTTCCAGGTTACTGAAAGCACTTCCTTTGAAGCTTCAGCAAACAGCTTTTGAAAATGCATACTTGAAAGCTCAGGAAGGAATGAGAGAAATGGTAATTTTAAGTAACATGTATTTGC	MUT5	49	49	1	U	∆1nt	∆1nt	Intron up	Intron up	Intron up	118	56.25	33.3333333333333	40	75.5568883748448	71.9827842295129	-3.5741041453319	6.51149576739707	1.12853741782948	0.943607812322766	-0.184929605506714	0.631935550679148	no	mid	chr11:108279469del
chr11	108279470del	TT	T	ATM_e23	ENSE00003605753	ATM_e23_del50to50	TTGGAAAGTAGGGTTTGAAATTAGAAAATTATTTCACTTTTTGTTTGTTGTTTGCTTGCTTGTTTTAAGATTGTTCCAGGACACGAAGGGAGATTCTTCCAGGTTACTGAAAGCACTTCCTTTGAAGCTTCAGCAAACAGCTTTTGAAAATGCATACTTGAAAGCTCAGGAAGGAATGAGAGAAATGGTAATTTTAAGTAACATGTATTTGC	MUT5	50	50	1	U	∆1nt	∆1nt	Intron up	Intron up	Intron up	118	56.25	33.3333333333333	40	75.5568883748448	71.9827842295129	-3.5741041453319	6.51149576739707	1.12853741782948	0.943607812322766	-0.184929605506714	0.631935550679148	no	mid	chr11:108279470del
chr11	108279471	G	A	ATM_e23	ENSE00003605753	ATM_e23_G51A	TTGGAAAGTAGGGTTTGAAATTAGAAAATTATTTCACTTTTTGTTTGTTTATTTGCTTGCTTGTTTTAAGATTGTTCCAGGACACGAAGGGAGATTCTTCCAGGTTACTGAAAGCACTTCCTTTGAAGCTTCAGCAAACAGCTTTTGAAAATGCATACTTGAAAGCTCAGGAAGGAATGAGAGAAATGGTAATTTTAAGTAACATGTATTTGC	MUT5	51	51	1	G	A	sub	Intron up	Intron up	Intron up	118	51.5643105446118	35.5987055016181	59.5008051529791	75.5568883748448	75.3832059636631	-0.173682411181697	1.12296167485682	1.12853741782948	1.11915562320865	-0.00938179462083011	0.905108340412766	no	mid	chr11:108279471G>A
chr11	108279471	G	C	ATM_e23	ENSE00003605753	ATM_e23_G51C	TTGGAAAGTAGGGTTTGAAATTAGAAAATTATTTCACTTTTTGTTTGTTTCTTTGCTTGCTTGTTTTAAGATTGTTCCAGGACACGAAGGGAGATTCTTCCAGGTTACTGAAAGCACTTCCTTTGAAGCTTCAGCAAACAGCTTTTGAAAATGCATACTTGAAAGCTCAGGAAGGAATGAGAGAAATGGTAATTTTAAGTAACATGTATTTGC	MUT5	51	51	1	G	C	sub	Intron up	Intron up	Intron up					75.5568883748448				1.12853741782948				no	mid	chr11:108279471G>C
chr11	108279472	T	A	ATM_e23	ENSE00003605753	ATM_e23_T52A	TTGGAAAGTAGGGTTTGAAATTAGAAAATTATTTCACTTTTTGTTTGTTTGATTGCTTGCTTGTTTTAAGATTGTTCCAGGACACGAAGGGAGATTCTTCCAGGTTACTGAAAGCACTTCCTTTGAAGCTTCAGCAAACAGCTTTTGAAAATGCATACTTGAAAGCTCAGGAAGGAATGAGAGAAATGGTAATTTTAAGTAACATGTATTTGC	MUT5	52	52	1	U	A	sub	Intron up	Intron up	Intron up	118	45.625	31.5573770491803	54.4794188861986	75.5568883748448	71.1994032292878	-4.35748514555699	1.44475877190097	1.12853741782948	0.905088328639172	-0.223449089190308	0.00290568628596893	yes	neg1	chr11:108279472T>A
chr11	108279472	T	C	ATM_e23	ENSE00003605753	ATM_e23_T52C	TTGGAAAGTAGGGTTTGAAATTAGAAAATTATTTCACTTTTTGTTTGTTTGCTTGCTTGCTTGTTTTAAGATTGTTCCAGGACACGAAGGGAGATTCTTCCAGGTTACTGAAAGCACTTCCTTTGAAGCTTCAGCAAACAGCTTTTGAAAATGCATACTTGAAAGCTCAGGAAGGAATGAGAGAAATGGTAATTTTAAGTAACATGTATTTGC	MUT5	52	52	1	U	C	sub	Intron up	Intron up	Intron up	118	28.3088235294118	23.0923694779116	38.3735705209657	75.5568883748448	55.8639696022197	-19.6929187726251	2.06265631409646	1.12853741782948	0.235643156704864	-0.892894261124616	1.39911284191924e-25	yes	neg2	chr11:108279472T>C	intron_variant	Intronic	Likely Benign	2
chr11	108279472_108279474del	GTTT	G	ATM_e23	ENSE00003605753	ATM_e23_del52to54	TTGGAAAGTAGGGTTTGAAATTAGAAAATTATTTCACTTTTTGTTTGTTTGGCTTGCTTGTTTTAAGATTGTTCCAGGACACGAAGGGAGATTCTTCCAGGTTACTGAAAGCACTTCCTTTGAAGCTTCAGCAAACAGCTTTTGAAAATGCATACTTGAAAGCTCAGGAAGGAATGAGAGAAATGGTAATTTTAAGTAACATGTATTTGC	MUT5	52	54	3	UUU	∆3nt	∆3nt	Intron up	Intron up	Intron up	118	40.2027027027027	29.3405114401077	49.4243421052632	75.5568883748448	66.9974702059012	-8.5594181689436	1.33802576138877	1.12853741782948	0.708070641601774	-0.420466776227706	1.97666270014596e-11	yes	neg1	chr11:108279472_108279474del
chr11	108279472	T	G	ATM_e23	ENSE00003605753	ATM_e23_T52G	TTGGAAAGTAGGGTTTGAAATTAGAAAATTATTTCACTTTTTGTTTGTTTGGTTGCTTGCTTGTTTTAAGATTGTTCCAGGACACGAAGGGAGATTCTTCCAGGTTACTGAAAGCACTTCCTTTGAAGCTTCAGCAAACAGCTTTTGAAAATGCATACTTGAAAGCTCAGGAAGGAATGAGAGAAATGGTAATTTTAAGTAACATGTATTTGC	MUT5	52	52	1	U	G	sub	Intron up	Intron up	Intron up	118	15.0943396226415	6.89655172413793	27.8688524590164	75.5568883748448	41.235529445796	-34.3213589290488	6.53958972183395	1.12853741782948	-0.354237180079725	-1.48277459790921	1.02623187653606e-07	yes	neg3	chr11:108279472T>G
chr11	108279473	T	A	ATM_e23	ENSE00003605753	ATM_e23_T53A	TTGGAAAGTAGGGTTTGAAATTAGAAAATTATTTCACTTTTTGTTTGTTTGTATGCTTGCTTGTTTTAAGATTGTTCCAGGACACGAAGGGAGATTCTTCCAGGTTACTGAAAGCACTTCCTTTGAAGCTTCAGCAAACAGCTTTTGAAAATGCATACTTGAAAGCTCAGGAAGGAATGAGAGAAATGGTAATTTTAAGTAACATGTATTTGC	MUT5	53	53	1	U	A	sub	Intron up	Intron up	Intron up	118	25	83.3333333333333	80	75.5568883748448	77.5350452844286	1.97815690958381	8.01511615712221	1.12853741782948	1.23877350462422	0.11023608679474	0.847986752609632	no	mid	chr11:108279473T>A
chr11	108279473	T	C	ATM_e23	ENSE00003605753	ATM_e23_T53C	TTGGAAAGTAGGGTTTGAAATTAGAAAATTATTTCACTTTTTGTTTGTTTGTCTGCTTGCTTGTTTTAAGATTGTTCCAGGACACGAAGGGAGATTCTTCCAGGTTACTGAAAGCACTTCCTTTGAAGCTTCAGCAAACAGCTTTTGAAAATGCATACTTGAAAGCTCAGGAAGGAATGAGAGAAATGGTAATTTTAAGTAACATGTATTTGC	MUT5	53	53	1	U	C	sub	Intron up	Intron up	Intron up	118	62.8169014084507	46.6417910447761	69.7394789579158	75.5568883748448	82.1592384090134	6.6023500341686	1.39936622642359	1.12853741782948	1.52717347965103	0.39863606182155	6.74956443105179e-05	yes	pos1	chr11:108279473T>C
chr11	108279473_108279475del	TTTG	T	ATM_e23	ENSE00003605753	ATM_e23_del53to55	TTGGAAAGTAGGGTTTGAAATTAGAAAATTATTTCACTTTTTGTTTGTTTGTCTTGCTTGTTTTAAGATTGTTCCAGGACACGAAGGGAGATTCTTCCAGGTTACTGAAAGCACTTCCTTTGAAGCTTCAGCAAACAGCTTTTGAAAATGCATACTTGAAAGCTCAGGAAGGAATGAGAGAAATGGTAATTTTAAGTAACATGTATTTGC	MUT5	53	55	3	UUG	∆3nt	∆3nt	Intron up	Intron up	Intron up	118	67.9611650485437	53.8461538461539	81.3519813519814	75.5568883748448	85.143893176949	9.5870048021042	1.33070121731089	1.12853741782948	1.74593167153092	0.61739425370144	1.34697129506244e-08	yes	pos2	chr11:108279473_108279475del
chr11	108279472_108279477del	GTTTGCT	G	ATM_e23	ENSE00003605753	ATM_e23_del52to57	TTGGAAAGTAGGGTTTGAAATTAGAAAATTATTTCACTTTTTGTTTGTTTGTGCTTGTTTTAAGATTGTTCCAGGACACGAAGGGAGATTCTTCCAGGTTACTGAAAGCACTTCCTTTGAAGCTTCAGCAAACAGCTTTTGAAAATGCATACTTGAAAGCTCAGGAAGGAATGAGAGAAATGGTAATTTTAAGTAACATGTATTTGC	MUT5	52	57	6	UUUGCU	∆6nt	∆6nt	Intron up	Intron up	Intron up	118	74.7945205479452	60.4562737642586	82.2306238185255	75.5568883748448	88.4410163078147	12.8841279329699	1.06353497922424	1.12853741782948	2.03487290393971	0.90633548611023	1.67020629332518e-17	yes	pos2	chr11:108279472_108279477del
chr11	108279473_108279478del	TTTGCTT	T	ATM_e23	ENSE00003605753	ATM_e23_del53to58	TTGGAAAGTAGGGTTTGAAATTAGAAAATTATTTCACTTTTTGTTTGTTTGTGCTTGTTTTAAGATTGTTCCAGGACACGAAGGGAGATTCTTCCAGGTTACTGAAAGCACTTCCTTTGAAGCTTCAGCAAACAGCTTTTGAAAATGCATACTTGAAAGCTCAGGAAGGAATGAGAGAAATGGTAATTTTAAGTAACATGTATTTGC	MUT5	53	58	6	UUGCUU	∆6nt	∆6nt	Intron up	Intron up	Intron up	118	74.7945205479452	60.4562737642586	82.2306238185255	75.5568883748448	88.4410163078147	12.8841279329699	1.06353497922424	1.12853741782948	2.03487290393971	0.90633548611023	1.67020629332518e-17	yes	pos2	chr11:108279473_108279478del
chr11	108279473	T	G	ATM_e23	ENSE00003605753	ATM_e23_T53G	TTGGAAAGTAGGGTTTGAAATTAGAAAATTATTTCACTTTTTGTTTGTTTGTGTGCTTGCTTGTTTTAAGATTGTTCCAGGACACGAAGGGAGATTCTTCCAGGTTACTGAAAGCACTTCCTTTGAAGCTTCAGCAAACAGCTTTTGAAAATGCATACTTGAAAGCTCAGGAAGGAATGAGAGAAATGGTAATTTTAAGTAACATGTATTTGC	MUT5	53	53	1	U	G	sub	Intron up	Intron up	Intron up	118	48.5294117647059	37.8378378378378	60.8040201005025	75.5568883748448	73.5010723908829	-2.0558159839619	2.78362941560156	1.12853741782948	1.02019573187164	-0.10834168595784	0.518177719659464	no	mid	chr11:108279473T>G
chr11	108279472_108279492del	GTTTGCTTGCTTGTTTTAAGAT	G	ATM_e23	ENSE00003605753	ATM_e23_del52to72	TTGGAAAGTAGGGTTTGAAATTAGAAAATTATTTCACTTTTTGTTTGTTTGTGTTCCAGGACACGAAGGGAGATTCTTCCAGGTTACTGAAAGCACTTCCTTTGAAGCTTCAGCAAACAGCTTTTGAAAATGCATACTTGAAAGCTCAGGAAGGAATGAGAGAAATGGTAATTTTAAGTAACATGTATTTGC	MUT5	52	72	21	UUUGCUUGCUUGUUUUAAGAU	∆21nt	∆21nt	3'SS	Intron up	Exon	116	0	0	0	75.5568883748448	3.45298191547363	-72.1039064593712	2.29979662766124	1.12853741782948	-3.33079194266488	-4.45932936049436	2.98227309875703e-10	yes	neg5	chr11:108279472_108279492del
chr11	108279473_108279493del	TTTGCTTGCTTGTTTTAAGATT	T	ATM_e23	ENSE00003605753	ATM_e23_del53to73	TTGGAAAGTAGGGTTTGAAATTAGAAAATTATTTCACTTTTTGTTTGTTTGTGTTCCAGGACACGAAGGGAGATTCTTCCAGGTTACTGAAAGCACTTCCTTTGAAGCTTCAGCAAACAGCTTTTGAAAATGCATACTTGAAAGCTCAGGAAGGAATGAGAGAAATGGTAATTTTAAGTAACATGTATTTGC	MUT5	53	73	21	UUGCUUGCUUGUUUUAAGAUU	∆21nt	∆21nt	3'SS	Intron up	Exon	116	0	0	0	75.5568883748448	3.45298191547363	-72.1039064593712	2.29979662766124	1.12853741782948	-3.33079194266488	-4.45932936049436	2.98227309875703e-10	yes	neg5	chr11:108279473_108279493del
chr11	108279474	T	A	ATM_e23	ENSE00003605753	ATM_e23_T54A	TTGGAAAGTAGGGTTTGAAATTAGAAAATTATTTCACTTTTTGTTTGTTTGTTAGCTTGCTTGTTTTAAGATTGTTCCAGGACACGAAGGGAGATTCTTCCAGGTTACTGAAAGCACTTCCTTTGAAGCTTCAGCAAACAGCTTTTGAAAATGCATACTTGAAAGCTCAGGAAGGAATGAGAGAAATGGTAATTTTAAGTAACATGTATTTGC	MUT5	54	54	1	U	A	sub	Intron up	Intron up	Intron up	118	1.25152625152625	0.549853372434018	1.06447688564477	75.5568883748448	5.22050592265233	-70.3363824521925	0.652959805105092	1.12853741782948	-2.89895876141578	-4.02749617924526	5.28777643088928e-202	yes	neg5	chr11:108279474T>A
chr11	108279474	T	C	ATM_e23	ENSE00003605753	ATM_e23_T54C	TTGGAAAGTAGGGTTTGAAATTAGAAAATTATTTCACTTTTTGTTTGTTTGTTCGCTTGCTTGTTTTAAGATTGTTCCAGGACACGAAGGGAGATTCTTCCAGGTTACTGAAAGCACTTCCTTTGAAGCTTCAGCAAACAGCTTTTGAAAATGCATACTTGAAAGCTCAGGAAGGAATGAGAGAAATGGTAATTTTAAGTAACATGTATTTGC	MUT5	54	54	1	U	C	sub	Intron up	Intron up	Intron up	118	48	50	62.5	75.5568883748448	74.8045208530426	-0.7523675218022	5.57192407785234	1.12853741782948	1.08821374287265	-0.0403236749568301	0.916133323208865	no	mid	chr11:108279474T>C
chr11	108279474_108279479del	TTGCTTG	T	ATM_e23	ENSE00003605753	ATM_e23_del54to59	TTGGAAAGTAGGGTTTGAAATTAGAAAATTATTTCACTTTTTGTTTGTTTGTTCTTGTTTTAAGATTGTTCCAGGACACGAAGGGAGATTCTTCCAGGTTACTGAAAGCACTTCCTTTGAAGCTTCAGCAAACAGCTTTTGAAAATGCATACTTGAAAGCTCAGGAAGGAATGAGAGAAATGGTAATTTTAAGTAACATGTATTTGC	MUT5	54	59	6	UGCUUG	∆6nt	∆6nt	Intron up	Intron up	Intron up	118	85.7594936708861	65.8730158730159	83.9924670433145	75.5568883748448	93.0677875972602	17.5108992224154	0.867162163872395	1.12853741782948	2.59714911424378	1.4686116964143	6.4463001247234e-27	yes	pos3	chr11:108279474_108279479del
chr11	108279472del	GT	G	ATM_e23	ENSE00003605753	ATM_e23_del52to52	TTGGAAAGTAGGGTTTGAAATTAGAAAATTATTTCACTTTTTGTTTGTTTGTTGCTTGCTTGTTTTAAGATTGTTCCAGGACACGAAGGGAGATTCTTCCAGGTTACTGAAAGCACTTCCTTTGAAGCTTCAGCAAACAGCTTTTGAAAATGCATACTTGAAAGCTCAGGAAGGAATGAGAGAAATGGTAATTTTAAGTAACATGTATTTGC	MUT5	52	52	1	U	∆1nt	∆1nt	Intron up	Intron up	Intron up	118	50.8680555555556	35.2140077821012	57.3580533024334	75.5568883748448	74.8605864047286	-0.696301970116198	1.3896273443301	1.12853741782948	1.09119065847349	-0.03734675935599	0.675535404491564	no	mid	chr11:108279472del
chr11	108279473del	TT	T	ATM_e23	ENSE00003605753	ATM_e23_del53to53	TTGGAAAGTAGGGTTTGAAATTAGAAAATTATTTCACTTTTTGTTTGTTTGTTGCTTGCTTGTTTTAAGATTGTTCCAGGACACGAAGGGAGATTCTTCCAGGTTACTGAAAGCACTTCCTTTGAAGCTTCAGCAAACAGCTTTTGAAAATGCATACTTGAAAGCTCAGGAAGGAATGAGAGAAATGGTAATTTTAAGTAACATGTATTTGC	MUT5	53	53	1	U	∆1nt	∆1nt	Intron up	Intron up	Intron up	118	50.8680555555556	35.2140077821012	57.3580533024334	75.5568883748448	74.8605864047286	-0.696301970116198	1.3896273443301	1.12853741782948	1.09119065847349	-0.03734675935599	0.675535404491564	no	mid	chr11:108279473del
chr11	108279474del	TT	T	ATM_e23	ENSE00003605753	ATM_e23_del54to54	TTGGAAAGTAGGGTTTGAAATTAGAAAATTATTTCACTTTTTGTTTGTTTGTTGCTTGCTTGTTTTAAGATTGTTCCAGGACACGAAGGGAGATTCTTCCAGGTTACTGAAAGCACTTCCTTTGAAGCTTCAGCAAACAGCTTTTGAAAATGCATACTTGAAAGCTCAGGAAGGAATGAGAGAAATGGTAATTTTAAGTAACATGTATTTGC	MUT5	54	54	1	U	∆1nt	∆1nt	Intron up	Intron up	Intron up	118	50.8680555555556	35.2140077821012	57.3580533024334	75.5568883748448	74.8605864047286	-0.696301970116198	1.3896273443301	1.12853741782948	1.09119065847349	-0.03734675935599	0.675535404491564	no	mid	chr11:108279474del
chr11	108279474	T	G	ATM_e23	ENSE00003605753	ATM_e23_T54G	TTGGAAAGTAGGGTTTGAAATTAGAAAATTATTTCACTTTTTGTTTGTTTGTTGGCTTGCTTGTTTTAAGATTGTTCCAGGACACGAAGGGAGATTCTTCCAGGTTACTGAAAGCACTTCCTTTGAAGCTTCAGCAAACAGCTTTTGAAAATGCATACTTGAAAGCTCAGGAAGGAATGAGAGAAATGGTAATTTTAAGTAACATGTATTTGC	MUT5	54	54	1	U	G	sub	Intron up	Intron up	Intron up	118	38.6861313868613	22.7848101265823	39.963167587477	75.5568883748448	65.3622533535721	-10.1946350212727	2.00108181827224	1.12853741782948	0.635000895035706	-0.493536522793774	7.19387486230805e-08	yes	neg1	chr11:108279474T>G
chr11	108279475	G	A	ATM_e23	ENSE00003605753	ATM_e23_G55A	TTGGAAAGTAGGGTTTGAAATTAGAAAATTATTTCACTTTTTGTTTGTTTGTTTACTTGCTTGTTTTAAGATTGTTCCAGGACACGAAGGGAGATTCTTCCAGGTTACTGAAAGCACTTCCTTTGAAGCTTCAGCAAACAGCTTTTGAAAATGCATACTTGAAAGCTCAGGAAGGAATGAGAGAAATGGTAATTTTAAGTAACATGTATTTGC	MUT5	55	55	1	G	A	sub	Intron up	Intron up	Intron up	118	58.5664335664336	38.5438972162741	64.7385984427141	75.5568883748448	79.7049325615213	4.1480441866765	1.21214011724853	1.12853741782948	1.36795359978793	0.23941618195845	0.00268261269414555	yes	pos1	chr11:108279475G>A	intron_variant	Intronic	Likely Benign	2
chr11	108279475	G	C	ATM_e23	ENSE00003605753	ATM_e23_G55C	TTGGAAAGTAGGGTTTGAAATTAGAAAATTATTTCACTTTTTGTTTGTTTGTTTCCTTGCTTGTTTTAAGATTGTTCCAGGACACGAAGGGAGATTCTTCCAGGTTACTGAAAGCACTTCCTTTGAAGCTTCAGCAAACAGCTTTTGAAAATGCATACTTGAAAGCTCAGGAAGGAATGAGAGAAATGGTAATTTTAAGTAACATGTATTTGC	MUT5	55	55	1	G	C	sub	Intron up	Intron up	Intron up	118	62.1978021978022	48.4507042253521	74.4939271255061	75.5568883748448	81.9773659568076	6.4204775819628	1.25027671282714	1.12853741782948	1.51481476942936	0.38627735159988	1.26684609820471e-05	yes	pos1	chr11:108279475G>C	intron_variant	Intronic	Likely Benign	2
chr11	108279475del	TG	T	ATM_e23	ENSE00003605753	ATM_e23_del55to55	TTGGAAAGTAGGGTTTGAAATTAGAAAATTATTTCACTTTTTGTTTGTTTGTTTCTTGCTTGTTTTAAGATTGTTCCAGGACACGAAGGGAGATTCTTCCAGGTTACTGAAAGCACTTCCTTTGAAGCTTCAGCAAACAGCTTTTGAAAATGCATACTTGAAAGCTCAGGAAGGAATGAGAGAAATGGTAATTTTAAGTAACATGTATTTGC	MUT5	55	55	1	G	∆1nt	∆1nt	Intron up	Intron up	Intron up	118	75.2845528455285	56.2814070351759	82.1353065539112	75.5568883748448	88.679541109327	13.1226527344822	0.825047774967823	1.12853741782948	2.05841760005544	0.92988018222596	1.44923422173775e-28	yes	pos2	chr11:108279475del
chr11	108279476	C	A	ATM_e23	ENSE00003605753	ATM_e23_C56A	TTGGAAAGTAGGGTTTGAAATTAGAAAATTATTTCACTTTTTGTTTGTTTGTTTGATTGCTTGTTTTAAGATTGTTCCAGGACACGAAGGGAGATTCTTCCAGGTTACTGAAAGCACTTCCTTTGAAGCTTCAGCAAACAGCTTTTGAAAATGCATACTTGAAAGCTCAGGAAGGAATGAGAGAAATGGTAATTTTAAGTAACATGTATTTGC	MUT5	56	56	1	C	A	sub	Intron up	Intron up	Intron up	118	34.4594594594595	26.5625	45.4183266932271	75.5568883748448	62.2406867329166	-13.3162016419282	3.37218432788404	1.12853741782948	0.49977675910665	-0.62876065872283	2.65674336908857e-05	yes	neg2	chr11:108279476C>A
chr11	108279477	T	A	ATM_e23	ENSE00003605753	ATM_e23_T57A	TTGGAAAGTAGGGTTTGAAATTAGAAAATTATTTCACTTTTTGTTTGTTTGTTTGCATGCTTGTTTTAAGATTGTTCCAGGACACGAAGGGAGATTCTTCCAGGTTACTGAAAGCACTTCCTTTGAAGCTTCAGCAAACAGCTTTTGAAAATGCATACTTGAAAGCTCAGGAAGGAATGAGAGAAATGGTAATTTTAAGTAACATGTATTTGC	MUT5	57	57	1	U	A	sub	Intron up	Intron up	Intron up	118	42.0724094881398	27.2251308900524	49.3756003842459	75.5568883748448	68.4408011078265	-7.1160872670183	1.3777760754514	1.12853741782948	0.774104042202221	-0.354433375627259	9.70745087272115e-08	yes	neg1	chr11:108279477T>A
chr11	108279476_108279496del	GCTTGCTTGTTTTAAGATTGTT	G	ATM_e23	ENSE00003605753	ATM_e23_del56to76	TTGGAAAGTAGGGTTTGAAATTAGAAAATTATTTCACTTTTTGTTTGTTTGTTTGCCAGGACACGAAGGGAGATTCTTCCAGGTTACTGAAAGCACTTCCTTTGAAGCTTCAGCAAACAGCTTTTGAAAATGCATACTTGAAAGCTCAGGAAGGAATGAGAGAAATGGTAATTTTAAGTAACATGTATTTGC	MUT5	56	76	21	CUUGCUUGUUUUAAGAUUGUU	∆21nt	∆21nt	3'SS	Intron up	Exon	112	0	0	0	75.5568883748448	8.2753309466638	-67.281557428181	5.28979100717757	1.12853741782948	-2.40551244818567	-3.53404986601515	9.38030714463157e-07	yes	neg5	chr11:108279476_108279496del
chr11	108279477_108279497del	CTTGCTTGTTTTAAGATTGTTC	C	ATM_e23	ENSE00003605753	ATM_e23_del57to77	TTGGAAAGTAGGGTTTGAAATTAGAAAATTATTTCACTTTTTGTTTGTTTGTTTGCCAGGACACGAAGGGAGATTCTTCCAGGTTACTGAAAGCACTTCCTTTGAAGCTTCAGCAAACAGCTTTTGAAAATGCATACTTGAAAGCTCAGGAAGGAATGAGAGAAATGGTAATTTTAAGTAACATGTATTTGC	MUT5	57	77	21	UUGCUUGUUUUAAGAUUGUUC	∆21nt	∆21nt	3'SS	Intron up	Exon	112	0	0	0	75.5568883748448	8.2753309466638	-67.281557428181	5.28979100717757	1.12853741782948	-2.40551244818567	-3.53404986601515	9.38030714463157e-07	yes	neg5	chr11:108279477_108279497del
chr11	108279477	T	C	ATM_e23	ENSE00003605753	ATM_e23_T57C	TTGGAAAGTAGGGTTTGAAATTAGAAAATTATTTCACTTTTTGTTTGTTTGTTTGCCTGCTTGTTTTAAGATTGTTCCAGGACACGAAGGGAGATTCTTCCAGGTTACTGAAAGCACTTCCTTTGAAGCTTCAGCAAACAGCTTTTGAAAATGCATACTTGAAAGCTCAGGAAGGAATGAGAGAAATGGTAATTTTAAGTAACATGTATTTGC	MUT5	57	57	1	U	C	sub	Intron up	Intron up	Intron up					75.5568883748448				1.12853741782948				no	mid	chr11:108279477T>C	intron_variant	Intronic	VUS/Conflicting	1
chr11	108279477_108279479del	CTTG	C	ATM_e23	ENSE00003605753	ATM_e23_del57to59	TTGGAAAGTAGGGTTTGAAATTAGAAAATTATTTCACTTTTTGTTTGTTTGTTTGCCTTGTTTTAAGATTGTTCCAGGACACGAAGGGAGATTCTTCCAGGTTACTGAAAGCACTTCCTTTGAAGCTTCAGCAAACAGCTTTTGAAAATGCATACTTGAAAGCTCAGGAAGGAATGAGAGAAATGGTAATTTTAAGTAACATGTATTTGC	MUT5	57	59	3	UUG	∆3nt	∆3nt	Intron up	Intron up	Intron up	118	67.0103092783505	50.1333333333333	75.4940711462451	75.5568883748448	84.5336298305304	8.9767414556856	1.01458014739324	1.12853741782948	1.69848144104481	0.56994402321533	9.91606442027421e-13	yes	pos2	chr11:108279477_108279479del
chr11	108279477	T	G	ATM_e23	ENSE00003605753	ATM_e23_T57G	TTGGAAAGTAGGGTTTGAAATTAGAAAATTATTTCACTTTTTGTTTGTTTGTTTGCGTGCTTGTTTTAAGATTGTTCCAGGACACGAAGGGAGATTCTTCCAGGTTACTGAAAGCACTTCCTTTGAAGCTTCAGCAAACAGCTTTTGAAAATGCATACTTGAAAGCTCAGGAAGGAATGAGAGAAATGGTAATTTTAAGTAACATGTATTTGC	MUT5	57	57	1	U	G	sub	Intron up	Intron up	Intron up	118	28.1417830290011	21.437908496732	37.5107296137339	75.5568883748448	55.574625405836	-19.9822629690088	1.5905426267447	1.12853741782948	0.223915913428829	-0.904621504400651	5.18690364166504e-43	yes	neg2	chr11:108279477T>G
chr11	108279477_108279482del	CTTGCTT	C	ATM_e23	ENSE00003605753	ATM_e23_del57to62	TTGGAAAGTAGGGTTTGAAATTAGAAAATTATTTCACTTTTTGTTTGTTTGTTTGCGTTTTAAGATTGTTCCAGGACACGAAGGGAGATTCTTCCAGGTTACTGAAAGCACTTCCTTTGAAGCTTCAGCAAACAGCTTTTGAAAATGCATACTTGAAAGCTCAGGAAGGAATGAGAGAAATGGTAATTTTAAGTAACATGTATTTGC	MUT5	57	62	6	UUGCUU	∆6nt	∆6nt	Intron up	Intron up	Intron up	118	64.9928263988522	54.1825095057034	75.78125	75.5568883748448	83.5453326975578	7.988444322713	0.9685650598682	1.12853741782948	1.62478022753311	0.49624280970363	8.99798334024119e-12	yes	pos1	chr11:108279477_108279482del
chr11	108279478	T	A	ATM_e23	ENSE00003605753	ATM_e23_T58A	TTGGAAAGTAGGGTTTGAAATTAGAAAATTATTTCACTTTTTGTTTGTTTGTTTGCTAGCTTGTTTTAAGATTGTTCCAGGACACGAAGGGAGATTCTTCCAGGTTACTGAAAGCACTTCCTTTGAAGCTTCAGCAAACAGCTTTTGAAAATGCATACTTGAAAGCTCAGGAAGGAATGAGAGAAATGGTAATTTTAAGTAACATGTATTTGC	MUT5	58	58	1	U	A	sub	Intron up	Intron up	Intron up	118	0.932090545938748	1.75438596491228	1.69712793733681	75.5568883748448	5.61654458348329	-69.9403437913615	1.34069175573236	1.12853741782948	-2.82164916535761	-3.95018658318709	6.83210957138946e-54	yes	neg5	chr11:108279478T>A
chr11	108279478_108279498del	TTGCTTGTTTTAAGATTGTTCC	T	ATM_e23	ENSE00003605753	ATM_e23_del58to78	TTGGAAAGTAGGGTTTGAAATTAGAAAATTATTTCACTTTTTGTTTGTTTGTTTGCTAGGACACGAAGGGAGATTCTTCCAGGTTACTGAAAGCACTTCCTTTGAAGCTTCAGCAAACAGCTTTTGAAAATGCATACTTGAAAGCTCAGGAAGGAATGAGAGAAATGGTAATTTTAAGTAACATGTATTTGC	MUT5	58	78	21	UGCUUGUUUUAAGAUUGUUCC	∆21nt	∆21nt	3'SS	Intron up	Exon	110	0	0	0	75.5568883748448	1.62345033015234	-73.9334380446925	1.09845769633778	1.12853741782948	-4.10424874150125	-5.23278615933073	9.9199110631382e-14	yes	neg5	chr11:108279478_108279498del
chr11	108279478	T	C	ATM_e23	ENSE00003605753	ATM_e23_T58C	TTGGAAAGTAGGGTTTGAAATTAGAAAATTATTTCACTTTTTGTTTGTTTGTTTGCTCGCTTGTTTTAAGATTGTTCCAGGACACGAAGGGAGATTCTTCCAGGTTACTGAAAGCACTTCCTTTGAAGCTTCAGCAAACAGCTTTTGAAAATGCATACTTGAAAGCTCAGGAAGGAATGAGAGAAATGGTAATTTTAAGTAACATGTATTTGC	MUT5	58	58	1	U	C	sub	Intron up	Intron up	Intron up	118	35.2542372881356	25.7301808066759	45.1758340847611	75.5568883748448	62.6954088646306	-12.8614795102142	1.46174367806122	1.12853741782948	0.51917181529394	-0.60936560253554	2.33098901824758e-21	yes	neg2	chr11:108279478T>C
chr11	108279477del	CT	C	ATM_e23	ENSE00003605753	ATM_e23_del57to57	TTGGAAAGTAGGGTTTGAAATTAGAAAATTATTTCACTTTTTGTTTGTTTGTTTGCTGCTTGTTTTAAGATTGTTCCAGGACACGAAGGGAGATTCTTCCAGGTTACTGAAAGCACTTCCTTTGAAGCTTCAGCAAACAGCTTTTGAAAATGCATACTTGAAAGCTCAGGAAGGAATGAGAGAAATGGTAATTTTAAGTAACATGTATTTGC	MUT5	57	57	1	U	∆1nt	∆1nt	Intron up	Intron up	Intron up	118	44.7761194029851	30.5907172995781	52	75.5568883748448	70.5176577848999	-5.0392305899449	1.59139757624661	1.12853741782948	0.872071628338949	-0.256465789490531	0.00160664785896594	yes	neg1	chr11:108279477del
chr11	108279478del	TT	T	ATM_e23	ENSE00003605753	ATM_e23_del58to58	TTGGAAAGTAGGGTTTGAAATTAGAAAATTATTTCACTTTTTGTTTGTTTGTTTGCTGCTTGTTTTAAGATTGTTCCAGGACACGAAGGGAGATTCTTCCAGGTTACTGAAAGCACTTCCTTTGAAGCTTCAGCAAACAGCTTTTGAAAATGCATACTTGAAAGCTCAGGAAGGAATGAGAGAAATGGTAATTTTAAGTAACATGTATTTGC	MUT5	58	58	1	U	∆1nt	∆1nt	Intron up	Intron up	Intron up	118	44.7761194029851	30.5907172995781	52	75.5568883748448	70.5176577848999	-5.0392305899449	1.59139757624661	1.12853741782948	0.872071628338949	-0.256465789490531	0.00160664785896594	yes	neg1	chr11:108279478del	intron_variant	Intronic	Likely Benign	2
chr11	108279478	T	G	ATM_e23	ENSE00003605753	ATM_e23_T58G	TTGGAAAGTAGGGTTTGAAATTAGAAAATTATTTCACTTTTTGTTTGTTTGTTTGCTGGCTTGTTTTAAGATTGTTCCAGGACACGAAGGGAGATTCTTCCAGGTTACTGAAAGCACTTCCTTTGAAGCTTCAGCAAACAGCTTTTGAAAATGCATACTTGAAAGCTCAGGAAGGAATGAGAGAAATGGTAATTTTAAGTAACATGTATTTGC	MUT5	58	58	1	U	G	sub	Intron up	Intron up	Intron up	118	10.0591715976331	10.4895104895105	22.7272727272727	75.5568883748448	31.9822590388652	-43.5746293359796	4.25886992575717	1.12853741782948	-0.754587223610847	-1.88312464144033	3.46637463971982e-21	yes	neg3	chr11:108279478T>G
chr11	108279479	G	A	ATM_e23	ENSE00003605753	ATM_e23_G59A	TTGGAAAGTAGGGTTTGAAATTAGAAAATTATTTCACTTTTTGTTTGTTTGTTTGCTTACTTGTTTTAAGATTGTTCCAGGACACGAAGGGAGATTCTTCCAGGTTACTGAAAGCACTTCCTTTGAAGCTTCAGCAAACAGCTTTTGAAAATGCATACTTGAAAGCTCAGGAAGGAATGAGAGAAATGGTAATTTTAAGTAACATGTATTTGC	MUT5	59	59	1	G	A	sub	Intron up	Intron up	Intron up	118	40.1538461538462	34.9705304518664	50.8139534883721	75.5568883748448	67.0652515913624	-8.4916367834824	1.56891832373118	1.12853741782948	0.711137766766276	-0.417399651063204	1.49238470374704e-08	yes	neg1	chr11:108279479G>A	intron_variant	Intronic	VUS/Conflicting	1
chr11	108279479	G	C	ATM_e23	ENSE00003605753	ATM_e23_G59C	TTGGAAAGTAGGGTTTGAAATTAGAAAATTATTTCACTTTTTGTTTGTTTGTTTGCTTCCTTGTTTTAAGATTGTTCCAGGACACGAAGGGAGATTCTTCCAGGTTACTGAAAGCACTTCCTTTGAAGCTTCAGCAAACAGCTTTTGAAAATGCATACTTGAAAGCTCAGGAAGGAATGAGAGAAATGGTAATTTTAAGTAACATGTATTTGC	MUT5	59	59	1	G	C	sub	Intron up	Intron up	Intron up	118	66.0455486542443	49.1758241758242	78.6632390745501	75.5568883748448	84.0740855522458	8.517197177401	1.12662332714981	1.12853741782948	1.66375075903501	0.53521334120553	7.23399608814472e-10	yes	pos2	chr11:108279479G>C
chr11	108279479del	TG	T	ATM_e23	ENSE00003605753	ATM_e23_del59to59	TTGGAAAGTAGGGTTTGAAATTAGAAAATTATTTCACTTTTTGTTTGTTTGTTTGCTTCTTGTTTTAAGATTGTTCCAGGACACGAAGGGAGATTCTTCCAGGTTACTGAAAGCACTTCCTTTGAAGCTTCAGCAAACAGCTTTTGAAAATGCATACTTGAAAGCTCAGGAAGGAATGAGAGAAATGGTAATTTTAAGTAACATGTATTTGC	MUT5	59	59	1	G	∆1nt	∆1nt	Intron up	Intron up	Intron up	118	71.3968957871397	53.4682080924856	80.528511821975	75.5568883748448	86.776453281815	11.2195649069702	1.04544819630212	1.12853741782948	1.8813362265873	0.75279880875782	7.52968893151554e-16	yes	pos2	chr11:108279479del
chr11	108279480	C	A	ATM_e23	ENSE00003605753	ATM_e23_C60A	TTGGAAAGTAGGGTTTGAAATTAGAAAATTATTTCACTTTTTGTTTGTTTGTTTGCTTGATTGTTTTAAGATTGTTCCAGGACACGAAGGGAGATTCTTCCAGGTTACTGAAAGCACTTCCTTTGAAGCTTCAGCAAACAGCTTTTGAAAATGCATACTTGAAAGCTCAGGAAGGAATGAGAGAAATGGTAATTTTAAGTAACATGTATTTGC	MUT5	60	60	1	C	A	sub	Intron up	Intron up	Intron up	118	36.4485981308411	25.6797583081571	46.4	75.5568883748448	63.7629097642089	-11.7939786106359	2.03158889270126	1.12853741782948	0.565088483197802	-0.563448934631678	5.27600067201676e-10	yes	neg2	chr11:108279480C>A
chr11	108279481_108279501del	CTTGTTTTAAGATTGTTCCAGG	C	ATM_e23	ENSE00003605753	ATM_e23_del61to81	TTGGAAAGTAGGGTTTGAAATTAGAAAATTATTTCACTTTTTGTTTGTTTGTTTGCTTGCACACGAAGGGAGATTCTTCCAGGTTACTGAAAGCACTTCCTTTGAAGCTTCAGCAAACAGCTTTTGAAAATGCATACTTGAAAGCTCAGGAAGGAATGAGAGAAATGGTAATTTTAAGTAACATGTATTTGC	MUT5	61	81	21	UUGUUUUAAGAUUGUUCCAGG	∆21nt	∆21nt	3'SS	Intron up	Exon	107	0	0	0	75.5568883748448	0.130315458175582	-75.4265729166692	0.089350394045931	1.12853741782948	-6.64166334818071	-7.77020076601019	6.66188783220471e-29	yes	neg5	chr11:108279481_108279501del
chr11	108279481	T	A	ATM_e23	ENSE00003605753	ATM_e23_T61A	TTGGAAAGTAGGGTTTGAAATTAGAAAATTATTTCACTTTTTGTTTGTTTGTTTGCTTGCATGTTTTAAGATTGTTCCAGGACACGAAGGGAGATTCTTCCAGGTTACTGAAAGCACTTCCTTTGAAGCTTCAGCAAACAGCTTTTGAAAATGCATACTTGAAAGCTCAGGAAGGAATGAGAGAAATGGTAATTTTAAGTAACATGTATTTGC	MUT5	61	61	1	U	A	sub	Intron up	Intron up	Intron up	118	43.452380952381	31.3672922252011	53.7214443625645	75.5568883748448	69.6056841105973	-5.9512042642475	1.1918509986655	1.12853741782948	0.828590618653955	-0.299946799175525	3.60653562014896e-07	yes	neg1	chr11:108279481T>A
chr11	108279481	T	C	ATM_e23	ENSE00003605753	ATM_e23_T61C	TTGGAAAGTAGGGTTTGAAATTAGAAAATTATTTCACTTTTTGTTTGTTTGTTTGCTTGCCTGTTTTAAGATTGTTCCAGGACACGAAGGGAGATTCTTCCAGGTTACTGAAAGCACTTCCTTTGAAGCTTCAGCAAACAGCTTTTGAAAATGCATACTTGAAAGCTCAGGAAGGAATGAGAGAAATGGTAATTTTAAGTAACATGTATTTGC	MUT5	61	61	1	U	C	sub	Intron up	Intron up	Intron up	118	47.1698113207547	21.8181818181818	53.7037037037037	75.5568883748448	70.5026517233506	-5.0542366514942	4.34333577181081	1.12853741782948	0.871349951829654	-0.257187465999826	0.275956850303674	no	mid	chr11:108279481T>C
chr11	108279481	T	G	ATM_e23	ENSE00003605753	ATM_e23_T61G	TTGGAAAGTAGGGTTTGAAATTAGAAAATTATTTCACTTTTTGTTTGTTTGTTTGCTTGCGTGTTTTAAGATTGTTCCAGGACACGAAGGGAGATTCTTCCAGGTTACTGAAAGCACTTCCTTTGAAGCTTCAGCAAACAGCTTTTGAAAATGCATACTTGAAAGCTCAGGAAGGAATGAGAGAAATGGTAATTTTAAGTAACATGTATTTGC	MUT5	61	61	1	U	G	sub	Intron up	Intron up	Intron up	118	41.1764705882353	30.7692307692308	33.3333333333333	75.5568883748448	64.845800916338	-10.7110874585068	7.34864211360252	1.12853741782948	0.61226808499293	-0.51626933283655	0.149207318319354	no	mid	chr11:108279481T>G
chr11	108279481_108279486del	CTTGTTT	C	ATM_e23	ENSE00003605753	ATM_e23_del61to66	TTGGAAAGTAGGGTTTGAAATTAGAAAATTATTTCACTTTTTGTTTGTTTGTTTGCTTGCTAAGATTGTTCCAGGACACGAAGGGAGATTCTTCCAGGTTACTGAAAGCACTTCCTTTGAAGCTTCAGCAAACAGCTTTTGAAAATGCATACTTGAAAGCTCAGGAAGGAATGAGAGAAATGGTAATTTTAAGTAACATGTATTTGC	MUT5	61	66	6	UUGUUU	∆6nt	∆6nt	Intron up	Intron up	Intron up	118	36.1022364217252	25.9634888438134	43.1442080378251	75.5568883748448	63.4120110510881	-12.1448773237567	1.70033547494748	1.12853741782948	0.549933276502618	-0.578604141326862	1.69229413721253e-14	yes	neg2	chr11:108279481_108279486del
chr11	108279482_108279487del	TTGTTTT	T	ATM_e23	ENSE00003605753	ATM_e23_del62to67	TTGGAAAGTAGGGTTTGAAATTAGAAAATTATTTCACTTTTTGTTTGTTTGTTTGCTTGCTAAGATTGTTCCAGGACACGAAGGGAGATTCTTCCAGGTTACTGAAAGCACTTCCTTTGAAGCTTCAGCAAACAGCTTTTGAAAATGCATACTTGAAAGCTCAGGAAGGAATGAGAGAAATGGTAATTTTAAGTAACATGTATTTGC	MUT5	62	67	6	UGUUUU	∆6nt	∆6nt	3'SS	Intron up	Intron up	118	36.1022364217252	25.9634888438134	43.1442080378251	75.5568883748448	63.4120110510881	-12.1448773237567	1.70033547494748	1.12853741782948	0.549933276502618	-0.578604141326862	1.69229413721253e-14	yes	neg2	chr11:108279482_108279487del
chr11	108279482	T	A	ATM_e23	ENSE00003605753	ATM_e23_T62A	TTGGAAAGTAGGGTTTGAAATTAGAAAATTATTTCACTTTTTGTTTGTTTGTTTGCTTGCTAGTTTTAAGATTGTTCCAGGACACGAAGGGAGATTCTTCCAGGTTACTGAAAGCACTTCCTTTGAAGCTTCAGCAAACAGCTTTTGAAAATGCATACTTGAAAGCTCAGGAAGGAATGAGAGAAATGGTAATTTTAAGTAACATGTATTTGC	MUT5	62	62	1	U	A	sub	Intron up	Intron up	Intron up	118	0.5	1.32450331125828	0.826446280991736	75.5568883748448	5.28967363149525	-70.2672147433496	2.1159191420356	1.12853741782948	-2.88506648861186	-4.01360390644134	9.60048060997112e-21	yes	neg5	chr11:108279482T>A
chr11	108279482_108279502del	TTGTTTTAAGATTGTTCCAGGA	T	ATM_e23	ENSE00003605753	ATM_e23_del62to82	TTGGAAAGTAGGGTTTGAAATTAGAAAATTATTTCACTTTTTGTTTGTTTGTTTGCTTGCTCACGAAGGGAGATTCTTCCAGGTTACTGAAAGCACTTCCTTTGAAGCTTCAGCAAACAGCTTTTGAAAATGCATACTTGAAAGCTCAGGAAGGAATGAGAGAAATGGTAATTTTAAGTAACATGTATTTGC	MUT5	62	82	21	UGUUUUAAGAUUGUUCCAGGA	∆21nt	∆21nt	3'SS	Intron up	Exon					75.5568883748448				1.12853741782948				no	mid	chr11:108279482_108279502del
chr11	108279482	T	C	ATM_e23	ENSE00003605753	ATM_e23_T62C	TTGGAAAGTAGGGTTTGAAATTAGAAAATTATTTCACTTTTTGTTTGTTTGTTTGCTTGCTCGTTTTAAGATTGTTCCAGGACACGAAGGGAGATTCTTCCAGGTTACTGAAAGCACTTCCTTTGAAGCTTCAGCAAACAGCTTTTGAAAATGCATACTTGAAAGCTCAGGAAGGAATGAGAGAAATGGTAATTTTAAGTAACATGTATTTGC	MUT5	62	62	1	U	C	sub	Intron up	Intron up	Intron up	118	37.2043010752688	29.3150684931507	49.2211838006231	75.5568883748448	64.5553011704917	-11.0015872043531	1.9252866995523	1.12853741782948	0.599548536516614	-0.528988881312866	1.14948322438315e-09	yes	neg2	chr11:108279482T>C
chr11	108279482	T	G	ATM_e23	ENSE00003605753	ATM_e23_T62G	TTGGAAAGTAGGGTTTGAAATTAGAAAATTATTTCACTTTTTGTTTGTTTGTTTGCTTGCTGGTTTTAAGATTGTTCCAGGACACGAAGGGAGATTCTTCCAGGTTACTGAAAGCACTTCCTTTGAAGCTTCAGCAAACAGCTTTTGAAAATGCATACTTGAAAGCTCAGGAAGGAATGAGAGAAATGGTAATTTTAAGTAACATGTATTTGC	MUT5	62	62	1	U	G	sub	Intron up	Intron up	Intron up	118	17.4859550561798	13.6073059360731	26.349765258216	75.5568883748448	41.8906355924477	-33.6662527823971	1.50544393427979	1.12853741782948	-0.327264520544843	-1.45580193837432	1.16220751688685e-118	yes	neg3	chr11:108279482T>G
chr11	108279481del	CT	C	ATM_e23	ENSE00003605753	ATM_e23_del61to61	TTGGAAAGTAGGGTTTGAAATTAGAAAATTATTTCACTTTTTGTTTGTTTGTTTGCTTGCTGTTTTAAGATTGTTCCAGGACACGAAGGGAGATTCTTCCAGGTTACTGAAAGCACTTCCTTTGAAGCTTCAGCAAACAGCTTTTGAAAATGCATACTTGAAAGCTCAGGAAGGAATGAGAGAAATGGTAATTTTAAGTAACATGTATTTGC	MUT5	61	61	1	U	∆1nt	∆1nt	Intron up	Intron up	Intron up	118	43.5643564356436	31.7073170731707	66.0377358490566	75.5568883748448	70.5701439969	-4.9867443779448	3.3827548311273	1.12853741782948	0.874597496121479	-0.253939921708001	0.160586045884308	no	mid	chr11:108279481del
chr11	108279482del	TT	T	ATM_e23	ENSE00003605753	ATM_e23_del62to62	TTGGAAAGTAGGGTTTGAAATTAGAAAATTATTTCACTTTTTGTTTGTTTGTTTGCTTGCTGTTTTAAGATTGTTCCAGGACACGAAGGGAGATTCTTCCAGGTTACTGAAAGCACTTCCTTTGAAGCTTCAGCAAACAGCTTTTGAAAATGCATACTTGAAAGCTCAGGAAGGAATGAGAGAAATGGTAATTTTAAGTAACATGTATTTGC	MUT5	62	62	1	U	∆1nt	∆1nt	Intron up	Intron up	Intron up	118	43.5643564356436	31.7073170731707	66.0377358490566	75.5568883748448	70.5701439969	-4.9867443779448	3.3827548311273	1.12853741782948	0.874597496121479	-0.253939921708001	0.160586045884308	no	mid	chr11:108279482del	intron_variant	Intronic	Likely Benign	2
chr11	108279483_108279503del	TGTTTTAAGATTGTTCCAGGAC	T	ATM_e23	ENSE00003605753	ATM_e23_del63to83	TTGGAAAGTAGGGTTTGAAATTAGAAAATTATTTCACTTTTTGTTTGTTTGTTTGCTTGCTTACGAAGGGAGATTCTTCCAGGTTACTGAAAGCACTTCCTTTGAAGCTTCAGCAAACAGCTTTTGAAAATGCATACTTGAAAGCTCAGGAAGGAATGAGAGAAATGGTAATTTTAAGTAACATGTATTTGC	MUT5	63	83	21	GUUUUAAGAUUGUUCCAGGAC	∆21nt	∆21nt	3'SS	Intron up	Exon	105	0	0	0	75.5568883748448	8.09903259092583	-67.457855783919	5.18574354991396	1.12853741782948	-2.42896693473774	-3.55750435256722	7.91408847600032e-07	yes	neg5	chr11:108279483_108279503del
chr11	108279483_108279488del	TGTTTTA	T	ATM_e23	ENSE00003605753	ATM_e23_del63to68	TTGGAAAGTAGGGTTTGAAATTAGAAAATTATTTCACTTTTTGTTTGTTTGTTTGCTTGCTTAGATTGTTCCAGGACACGAAGGGAGATTCTTCCAGGTTACTGAAAGCACTTCCTTTGAAGCTTCAGCAAACAGCTTTTGAAAATGCATACTTGAAAGCTCAGGAAGGAATGAGAGAAATGGTAATTTTAAGTAACATGTATTTGC	MUT5	63	68	6	GUUUUA	∆6nt	∆6nt	3'SS	Intron up	Intron up	118	81.1046511627907	56.4	82.032667876588	75.5568883748448	91.0624844764602	15.5055961016154	0.954447926245551	1.12853741782948	2.32128826856596	1.19275085073648	1.81626029407755e-23	yes	pos3	chr11:108279483_108279488del
chr11	108279483	G	A	ATM_e23	ENSE00003605753	ATM_e23_G63A	TTGGAAAGTAGGGTTTGAAATTAGAAAATTATTTCACTTTTTGTTTGTTTGTTTGCTTGCTTATTTTAAGATTGTTCCAGGACACGAAGGGAGATTCTTCCAGGTTACTGAAAGCACTTCCTTTGAAGCTTCAGCAAACAGCTTTTGAAAATGCATACTTGAAAGCTCAGGAAGGAATGAGAGAAATGGTAATTTTAAGTAACATGTATTTGC	MUT5	63	63	1	G	A	sub	Intron up	Intron up	Intron up	118	53.2467532467533	33.0508474576271	64.3122676579926	75.5568883748448	76.1958763890743	0.638988014229502	2.45429920457452	1.12853741782948	1.1634485189666	0.0349111011371199	0.837267845450949	no	mid	chr11:108279483G>A	intron_variant	Intronic	Likely Benign	1
chr11	108279483	G	C	ATM_e23	ENSE00003605753	ATM_e23_G63C	TTGGAAAGTAGGGTTTGAAATTAGAAAATTATTTCACTTTTTGTTTGTTTGTTTGCTTGCTTCTTTTAAGATTGTTCCAGGACACGAAGGGAGATTCTTCCAGGTTACTGAAAGCACTTCCTTTGAAGCTTCAGCAAACAGCTTTTGAAAATGCATACTTGAAAGCTCAGGAAGGAATGAGAGAAATGGTAATTTTAAGTAACATGTATTTGC	MUT5	63	63	1	G	C	sub	Intron up	Intron up	Intron up	118	52.6315789473684	45.4545454545455	82.3529411764706	75.5568883748448	80.1205166147979	4.5636282399531	4.93562801693858	1.12853741782948	1.39384374455887	0.26530632672939	0.463623542964613	no	mid	chr11:108279483G>C	intron_variant	Intronic	Likely Benign	2
chr11	108279484	T	A	ATM_e23	ENSE00003605753	ATM_e23_T64A	TTGGAAAGTAGGGTTTGAAATTAGAAAATTATTTCACTTTTTGTTTGTTTGTTTGCTTGCTTGATTTAAGATTGTTCCAGGACACGAAGGGAGATTCTTCCAGGTTACTGAAAGCACTTCCTTTGAAGCTTCAGCAAACAGCTTTTGAAAATGCATACTTGAAAGCTCAGGAAGGAATGAGAGAAATGGTAATTTTAAGTAACATGTATTTGC	MUT5	64	64	1	U	A	sub	Intron up	Intron up	Intron up					75.5568883748448				1.12853741782948				no	mid	chr11:108279484T>A
chr11	108279484_108279504del	GTTTTAAGATTGTTCCAGGACA	G	ATM_e23	ENSE00003605753	ATM_e23_del64to84	TTGGAAAGTAGGGTTTGAAATTAGAAAATTATTTCACTTTTTGTTTGTTTGTTTGCTTGCTTGCGAAGGGAGATTCTTCCAGGTTACTGAAAGCACTTCCTTTGAAGCTTCAGCAAACAGCTTTTGAAAATGCATACTTGAAAGCTCAGGAAGGAATGAGAGAAATGGTAATTTTAAGTAACATGTATTTGC	MUT5	64	84	21	UUUUAAGAUUGUUCCAGGACA	∆21nt	∆21nt	3'SS	Intron up	Exon	104	0	0	0	75.5568883748448	0.122880939652307	-75.4340074351925	0.0842592112058043	1.12853741782948	-6.70047998368821	-7.82901740151769	2.5220594124883e-29	yes	neg5	chr11:108279484_108279504del
chr11	108279484	T	C	ATM_e23	ENSE00003605753	ATM_e23_T64C	TTGGAAAGTAGGGTTTGAAATTAGAAAATTATTTCACTTTTTGTTTGTTTGTTTGCTTGCTTGCTTTAAGATTGTTCCAGGACACGAAGGGAGATTCTTCCAGGTTACTGAAAGCACTTCCTTTGAAGCTTCAGCAAACAGCTTTTGAAAATGCATACTTGAAAGCTCAGGAAGGAATGAGAGAAATGGTAATTTTAAGTAACATGTATTTGC	MUT5	64	64	1	U	C	sub	Intron up	Intron up	Intron up	118	46.5324384787472	37.6996805111821	55.1459293394777	75.5568883748448	71.9391000669764	-3.6177883078684	1.67891473502529	1.12853741782948	0.941442782794882	-0.187094635034598	0.03897062846493	yes	neg1	chr11:108279484T>C	intron_variant	Intronic	VUS/Conflicting	1
chr11	108279484_108279489del	GTTTTAA	G	ATM_e23	ENSE00003605753	ATM_e23_del64to69	TTGGAAAGTAGGGTTTGAAATTAGAAAATTATTTCACTTTTTGTTTGTTTGTTTGCTTGCTTGGATTGTTCCAGGACACGAAGGGAGATTCTTCCAGGTTACTGAAAGCACTTCCTTTGAAGCTTCAGCAAACAGCTTTTGAAAATGCATACTTGAAAGCTCAGGAAGGAATGAGAGAAATGGTAATTTTAAGTAACATGTATTTGC	MUT5	64	69	6	UUUUAA	∆6nt	∆6nt	3'SS	Intron up	Intron up	118	1.69491525423729	5.81818181818182	3.02197802197802	75.5568883748448	11.0032375261848	-64.55365084866	2.70262134744115	1.12853741782948	-2.09041044231496	-3.21894786014444	1.38027569971792e-30	yes	neg5	chr11:108279484_108279489del
chr11	108279484	T	G	ATM_e23	ENSE00003605753	ATM_e23_T64G	TTGGAAAGTAGGGTTTGAAATTAGAAAATTATTTCACTTTTTGTTTGTTTGTTTGCTTGCTTGGTTTAAGATTGTTCCAGGACACGAAGGGAGATTCTTCCAGGTTACTGAAAGCACTTCCTTTGAAGCTTCAGCAAACAGCTTTTGAAAATGCATACTTGAAAGCTCAGGAAGGAATGAGAGAAATGGTAATTTTAAGTAACATGTATTTGC	MUT5	64	64	1	U	G	sub	Intron up	Intron up	Intron up	118	15.5172413793103	30.2325581395349	38.6138613861386	75.5568883748448	48.7242060657248	-26.83268230912	6.19684516149857	1.12853741782948	-0.0510428366123748	-1.17958025444185	4.59215611156061e-06	yes	neg3	chr11:108279484T>G
chr11	108279484_108279486del	GTTT	G	ATM_e23	ENSE00003605753	ATM_e23_del64to66	TTGGAAAGTAGGGTTTGAAATTAGAAAATTATTTCACTTTTTGTTTGTTTGTTTGCTTGCTTGTAAGATTGTTCCAGGACACGAAGGGAGATTCTTCCAGGTTACTGAAAGCACTTCCTTTGAAGCTTCAGCAAACAGCTTTTGAAAATGCATACTTGAAAGCTCAGGAAGGAATGAGAGAAATGGTAATTTTAAGTAACATGTATTTGC	MUT5	64	66	3	UUU	∆3nt	∆3nt	Intron up	Intron up	Intron up	118	45.4545454545455	23.5294117647059	36.5853658536585	75.5568883748448	64.4954188066523	-11.0614695681925	7.80602516930985	1.12853741782948	0.596932459170422	-0.531604958659058	0.160364003549682	no	mid	chr11:108279484_108279486del
chr11	108279485_108279487del	TTTT	T	ATM_e23	ENSE00003605753	ATM_e23_del65to67	TTGGAAAGTAGGGTTTGAAATTAGAAAATTATTTCACTTTTTGTTTGTTTGTTTGCTTGCTTGTAAGATTGTTCCAGGACACGAAGGGAGATTCTTCCAGGTTACTGAAAGCACTTCCTTTGAAGCTTCAGCAAACAGCTTTTGAAAATGCATACTTGAAAGCTCAGGAAGGAATGAGAGAAATGGTAATTTTAAGTAACATGTATTTGC	MUT5	65	67	3	UUU	∆3nt	∆3nt	3'SS	Intron up	Intron up	118	45.4545454545455	23.5294117647059	36.5853658536585	75.5568883748448	64.4954188066523	-11.0614695681925	7.80602516930985	1.12853741782948	0.596932459170422	-0.531604958659058	0.160364003549682	no	mid	chr11:108279485_108279487del
chr11	108279485	T	A	ATM_e23	ENSE00003605753	ATM_e23_T65A	TTGGAAAGTAGGGTTTGAAATTAGAAAATTATTTCACTTTTTGTTTGTTTGTTTGCTTGCTTGTATTAAGATTGTTCCAGGACACGAAGGGAGATTCTTCCAGGTTACTGAAAGCACTTCCTTTGAAGCTTCAGCAAACAGCTTTTGAAAATGCATACTTGAAAGCTCAGGAAGGAATGAGAGAAATGGTAATTTTAAGTAACATGTATTTGC	MUT5	65	65	1	U	A	sub	Intron up	Intron up	Intron up	118	18.4713375796178	20.4301075268817	31.5151515151515	75.5568883748448	45.4104072310655	-30.1464811437793	4.11127174402198	1.12853741782948	-0.184101943013548	-1.31263936084303	1.00090934208685e-14	yes	neg3	chr11:108279485T>A
chr11	108279485_108279490del	TTTTAAG	T	ATM_e23	ENSE00003605753	ATM_e23_del65to70	TTGGAAAGTAGGGTTTGAAATTAGAAAATTATTTCACTTTTTGTTTGTTTGTTTGCTTGCTTGTATTGTTCCAGGACACGAAGGGAGATTCTTCCAGGTTACTGAAAGCACTTCCTTTGAAGCTTCAGCAAACAGCTTTTGAAAATGCATACTTGAAAGCTCAGGAAGGAATGAGAGAAATGGTAATTTTAAGTAACATGTATTTGC	MUT5	65	70	6	UUUAAG	∆6nt	∆6nt	3'SS	Intron up	Intron up	118	8.52713178294574	3.53535353535354	11.1111111111111	75.5568883748448	25.1671807807943	-50.3897075940505	4.30808976985058	1.12853741782948	-1.08971575261448	-2.21825317044396	1.58529015015707e-21	yes	neg4	chr11:108279485_108279490del
chr11	108279485	T	C	ATM_e23	ENSE00003605753	ATM_e23_T65C	TTGGAAAGTAGGGTTTGAAATTAGAAAATTATTTCACTTTTTGTTTGTTTGTTTGCTTGCTTGTCTTAAGATTGTTCCAGGACACGAAGGGAGATTCTTCCAGGTTACTGAAAGCACTTCCTTTGAAGCTTCAGCAAACAGCTTTTGAAAATGCATACTTGAAAGCTCAGGAAGGAATGAGAGAAATGGTAATTTTAAGTAACATGTATTTGC	MUT5	65	65	1	U	C	sub	Intron up	Intron up	Intron up	118	41.0677618069815	32.3076923076923	52.810650887574	75.5568883748448	67.792335193734	-7.7645531811108	1.77269868833835	1.12853741782948	0.744244676630161	-0.384292741199319	5.80169672771886e-06	yes	neg1	chr11:108279485T>C	intron_variant	Intronic	Likely Benign	1
chr11	108279485_108279505del	TTTTAAGATTGTTCCAGGACAC	T	ATM_e23	ENSE00003605753	ATM_e23_del65to85	TTGGAAAGTAGGGTTTGAAATTAGAAAATTATTTCACTTTTTGTTTGTTTGTTTGCTTGCTTGTGAAGGGAGATTCTTCCAGGTTACTGAAAGCACTTCCTTTGAAGCTTCAGCAAACAGCTTTTGAAAATGCATACTTGAAAGCTCAGGAAGGAATGAGAGAAATGGTAATTTTAAGTAACATGTATTTGC	MUT5	65	85	21	UUUAAGAUUGUUCCAGGACAC	∆21nt	∆21nt	3'SS	Intron up	Exon	103	0	0	0	75.5568883748448	0.133596371252839	-75.423292003592	0.0915969327944183	1.12853741782948	-6.61676550861005	-7.74530292643953	9.93056980910953e-29	yes	neg5	chr11:108279485_108279505del
chr11	108279485	T	G	ATM_e23	ENSE00003605753	ATM_e23_T65G	TTGGAAAGTAGGGTTTGAAATTAGAAAATTATTTCACTTTTTGTTTGTTTGTTTGCTTGCTTGTGTTAAGATTGTTCCAGGACACGAAGGGAGATTCTTCCAGGTTACTGAAAGCACTTCCTTTGAAGCTTCAGCAAACAGCTTTTGAAAATGCATACTTGAAAGCTCAGGAAGGAATGAGAGAAATGGTAATTTTAAGTAACATGTATTTGC	MUT5	65	65	1	U	G	sub	Intron up	Intron up	Intron up	118	26.7441860465116	13.953488372093	20.9876543209877	75.5568883748448	51.9456827552461	-23.6112056195987	4.82437207506997	1.12853741782948	0.0778666298603548	-1.05067078796913	1.43422361847941e-07	yes	neg3	chr11:108279485T>G
chr11	108279486_108279506del	TTTAAGATTGTTCCAGGACACG	T	ATM_e23	ENSE00003605753	ATM_e23_del66to86	TTGGAAAGTAGGGTTTGAAATTAGAAAATTATTTCACTTTTTGTTTGTTTGTTTGCTTGCTTGTTAAGGGAGATTCTTCCAGGTTACTGAAAGCACTTCCTTTGAAGCTTCAGCAAACAGCTTTTGAAAATGCATACTTGAAAGCTCAGGAAGGAATGAGAGAAATGGTAATTTTAAGTAACATGTATTTGC	MUT5	66	86	21	UUAAGAUUGUUCCAGGACACG	∆21nt	∆21nt	3'SS	Intron up	Exon	102	0	0	0	75.5568883748448	0.483711321668172	-75.0731770531766	0.330595695326963	1.12853741782948	-5.32658832911881	-6.45512574694829	2.53919132982733e-20	yes	neg5	chr11:108279486_108279506del
chr11	108279486_108279488del	TTTA	T	ATM_e23	ENSE00003605753	ATM_e23_del66to68	TTGGAAAGTAGGGTTTGAAATTAGAAAATTATTTCACTTTTTGTTTGTTTGTTTGCTTGCTTGTTAGATTGTTCCAGGACACGAAGGGAGATTCTTCCAGGTTACTGAAAGCACTTCCTTTGAAGCTTCAGCAAACAGCTTTTGAAAATGCATACTTGAAAGCTCAGGAAGGAATGAGAGAAATGGTAATTTTAAGTAACATGTATTTGC	MUT5	66	68	3	UUA	∆3nt	∆3nt	3'SS	Intron up	Intron up	118	64.7727272727273	57.7464788732394	81.3253012048193	75.5568883748448	83.7943082225755	8.2374198477307	1.80036910757695	1.12853741782948	1.6430025593928	0.51446514156332	0.000217678526975512	yes	pos2	chr11:108279486_108279488del
chr11	108279486	T	A	ATM_e23	ENSE00003605753	ATM_e23_T66A	TTGGAAAGTAGGGTTTGAAATTAGAAAATTATTTCACTTTTTGTTTGTTTGTTTGCTTGCTTGTTATAAGATTGTTCCAGGACACGAAGGGAGATTCTTCCAGGTTACTGAAAGCACTTCCTTTGAAGCTTCAGCAAACAGCTTTTGAAAATGCATACTTGAAAGCTCAGGAAGGAATGAGAGAAATGGTAATTTTAAGTAACATGTATTTGC	MUT5	66	66	1	U	A	sub	Intron up	Intron up	Intron up	118	8.26446280991735	6.41711229946524	18.1818181818182	75.5568883748448	26.9056262285086	-48.6512621463362	3.59666962759004	1.12853741782948	-0.999415979389006	-2.12795339721849	2.03899249974619e-30	yes	neg4	chr11:108279486T>A
chr11	108279486	T	C	ATM_e23	ENSE00003605753	ATM_e23_T66C	TTGGAAAGTAGGGTTTGAAATTAGAAAATTATTTCACTTTTTGTTTGTTTGTTTGCTTGCTTGTTCTAAGATTGTTCCAGGACACGAAGGGAGATTCTTCCAGGTTACTGAAAGCACTTCCTTTGAAGCTTCAGCAAACAGCTTTTGAAAATGCATACTTGAAAGCTCAGGAAGGAATGAGAGAAATGGTAATTTTAAGTAACATGTATTTGC	MUT5	66	66	1	U	C	sub	Intron up	Intron up	Intron up	118	30.4267161410019	20.7964601769912	41.1843876177658	75.5568883748448	57.9959021985198	-17.560986176325	2.00207617816723	1.12853741782948	0.322605176074851	-0.805932241754629	9.0679656651744e-22	yes	neg2	chr11:108279486T>C	intron_variant	Intronic	VUS/Conflicting	1
chr11	108279486	T	G	ATM_e23	ENSE00003605753	ATM_e23_T66G	TTGGAAAGTAGGGTTTGAAATTAGAAAATTATTTCACTTTTTGTTTGTTTGTTTGCTTGCTTGTTGTAAGATTGTTCCAGGACACGAAGGGAGATTCTTCCAGGTTACTGAAAGCACTTCCTTTGAAGCTTCAGCAAACAGCTTTTGAAAATGCATACTTGAAAGCTCAGGAAGGAATGAGAGAAATGGTAATTTTAAGTAACATGTATTTGC	MUT5	66	66	1	U	G	sub	Intron up	Intron up	Intron up	118	12.1601581809194	9.23815236952609	18.8172043010753	75.5568883748448	32.9294679712492	-42.6274204035956	1.33651951503183	1.12853741782948	-0.71137684261684	-1.83991426044632	4.54361347015628e-197	yes	neg3	chr11:108279486T>G	intron_variant	Intronic	VUS/Conflicting	1
chr11	108279487	T	A	ATM_e23	ENSE00003605753	ATM_e23_T67A	TTGGAAAGTAGGGTTTGAAATTAGAAAATTATTTCACTTTTTGTTTGTTTGTTTGCTTGCTTGTTTAAAGATTGTTCCAGGACACGAAGGGAGATTCTTCCAGGTTACTGAAAGCACTTCCTTTGAAGCTTCAGCAAACAGCTTTTGAAAATGCATACTTGAAAGCTCAGGAAGGAATGAGAGAAATGGTAATTTTAAGTAACATGTATTTGC	MUT5	67	67	1	U	A	sub	3'SS	Intron up	Intron up	118	76.9230769230769	20	85.7142857142857	75.5568883748448	82.3449174120538	6.788029037209	6.05553800482379	1.12853741782948	1.53989302812734	0.41135561029786	0.390729760315672	no	mid	chr11:108279487T>A
chr11	108279484del	GT	G	ATM_e23	ENSE00003605753	ATM_e23_del64to64	TTGGAAAGTAGGGTTTGAAATTAGAAAATTATTTCACTTTTTGTTTGTTTGTTTGCTTGCTTGTTTAAGATTGTTCCAGGACACGAAGGGAGATTCTTCCAGGTTACTGAAAGCACTTCCTTTGAAGCTTCAGCAAACAGCTTTTGAAAATGCATACTTGAAAGCTCAGGAAGGAATGAGAGAAATGGTAATTTTAAGTAACATGTATTTGC	MUT5	64	64	1	U	∆1nt	∆1nt	Intron up	Intron up	Intron up	118	48.3870967741936	30	47.0588235294118	75.5568883748448	72.3650471644393	-3.1918412104055	2.7000025140586	1.12853741782948	0.962642030255408	-0.165895387574072	0.276950910863941	no	mid	chr11:108279484del
chr11	108279485del	TT	T	ATM_e23	ENSE00003605753	ATM_e23_del65to65	TTGGAAAGTAGGGTTTGAAATTAGAAAATTATTTCACTTTTTGTTTGTTTGTTTGCTTGCTTGTTTAAGATTGTTCCAGGACACGAAGGGAGATTCTTCCAGGTTACTGAAAGCACTTCCTTTGAAGCTTCAGCAAACAGCTTTTGAAAATGCATACTTGAAAGCTCAGGAAGGAATGAGAGAAATGGTAATTTTAAGTAACATGTATTTGC	MUT5	65	65	1	U	∆1nt	∆1nt	Intron up	Intron up	Intron up	118	48.3870967741936	30	47.0588235294118	75.5568883748448	72.3650471644393	-3.1918412104055	2.7000025140586	1.12853741782948	0.962642030255408	-0.165895387574072	0.276950910863941	no	mid	chr11:108279485del
chr11	108279486del	TT	T	ATM_e23	ENSE00003605753	ATM_e23_del66to66	TTGGAAAGTAGGGTTTGAAATTAGAAAATTATTTCACTTTTTGTTTGTTTGTTTGCTTGCTTGTTTAAGATTGTTCCAGGACACGAAGGGAGATTCTTCCAGGTTACTGAAAGCACTTCCTTTGAAGCTTCAGCAAACAGCTTTTGAAAATGCATACTTGAAAGCTCAGGAAGGAATGAGAGAAATGGTAATTTTAAGTAACATGTATTTGC	MUT5	66	66	1	U	∆1nt	∆1nt	Intron up	Intron up	Intron up	118	48.3870967741936	30	47.0588235294118	75.5568883748448	72.3650471644393	-3.1918412104055	2.7000025140586	1.12853741782948	0.962642030255408	-0.165895387574072	0.276950910863941	no	mid	chr11:108279486del
chr11	108279487del	TT	T	ATM_e23	ENSE00003605753	ATM_e23_del67to67	TTGGAAAGTAGGGTTTGAAATTAGAAAATTATTTCACTTTTTGTTTGTTTGTTTGCTTGCTTGTTTAAGATTGTTCCAGGACACGAAGGGAGATTCTTCCAGGTTACTGAAAGCACTTCCTTTGAAGCTTCAGCAAACAGCTTTTGAAAATGCATACTTGAAAGCTCAGGAAGGAATGAGAGAAATGGTAATTTTAAGTAACATGTATTTGC	MUT5	67	67	1	U	∆1nt	∆1nt	3'SS	Intron up	Intron up	118	48.3870967741936	30	47.0588235294118	75.5568883748448	72.3650471644393	-3.1918412104055	2.7000025140586	1.12853741782948	0.962642030255408	-0.165895387574072	0.276950910863941	no	mid	chr11:108279487del
chr11	108279487_108279507del	TTAAGATTGTTCCAGGACACGA	T	ATM_e23	ENSE00003605753	ATM_e23_del67to87	TTGGAAAGTAGGGTTTGAAATTAGAAAATTATTTCACTTTTTGTTTGTTTGTTTGCTTGCTTGTTTAGGGAGATTCTTCCAGGTTACTGAAAGCACTTCCTTTGAAGCTTCAGCAAACAGCTTTTGAAAATGCATACTTGAAAGCTCAGGAAGGAATGAGAGAAATGGTAATTTTAAGTAACATGTATTTGC	MUT5	67	87	21	UAAGAUUGUUCCAGGACACGA	∆21nt	∆21nt	3'SS	Intron up	Exon	101	0	0	0	75.5568883748448	0.621674804039263	-74.9352135708055	0.424371907863136	1.12853741782948	-5.07427217955672	-6.2028095973862	7.47198779936227e-19	yes	neg5	chr11:108279487_108279507del
chr11	108279487	T	C	ATM_e23	ENSE00003605753	ATM_e23_T67C	TTGGAAAGTAGGGTTTGAAATTAGAAAATTATTTCACTTTTTGTTTGTTTGTTTGCTTGCTTGTTTCAAGATTGTTCCAGGACACGAAGGGAGATTCTTCCAGGTTACTGAAAGCACTTCCTTTGAAGCTTCAGCAAACAGCTTTTGAAAATGCATACTTGAAAGCTCAGGAAGGAATGAGAGAAATGGTAATTTTAAGTAACATGTATTTGC	MUT5	67	67	1	U	C	sub	3'SS	Intron up	Intron up	118	55.8139534883721	42.7397260273973	70.96018735363	75.5568883748448	78.2434296988041	2.6865413239593	1.32990778156389	1.12853741782948	1.279909065654	0.15137164782452	0.0785433851664829	yes	pos1	chr11:108279487T>C
chr11	108279487	T	G	ATM_e23	ENSE00003605753	ATM_e23_T67G	TTGGAAAGTAGGGTTTGAAATTAGAAAATTATTTCACTTTTTGTTTGTTTGTTTGCTTGCTTGTTTGAAGATTGTTCCAGGACACGAAGGGAGATTCTTCCAGGTTACTGAAAGCACTTCCTTTGAAGCTTCAGCAAACAGCTTTTGAAAATGCATACTTGAAAGCTCAGGAAGGAATGAGAGAAATGGTAATTTTAAGTAACATGTATTTGC	MUT5	67	67	1	U	G	sub	3'SS	Intron up	Intron up	118	61.7647058823529	27.7777777777778	52.1739130434783	75.5568883748448	76.8281022754477	1.2712139006029	4.45345902523098	1.12853741782948	1.19863024879471	0.07009283096523	0.82495829008229	no	mid	chr11:108279487T>G
chr11	108279487_108279489del	TTAA	T	ATM_e23	ENSE00003605753	ATM_e23_del67to69	TTGGAAAGTAGGGTTTGAAATTAGAAAATTATTTCACTTTTTGTTTGTTTGTTTGCTTGCTTGTTTGATTGTTCCAGGACACGAAGGGAGATTCTTCCAGGTTACTGAAAGCACTTCCTTTGAAGCTTCAGCAAACAGCTTTTGAAAATGCATACTTGAAAGCTCAGGAAGGAATGAGAGAAATGGTAATTTTAAGTAACATGTATTTGC	MUT5	67	69	3	UAA	∆3nt	∆3nt	3'SS	Intron up	Intron up	118	2.77777777777778	3.10262529832936	3.58649789029536	75.5568883748448	11.5990210654396	-63.9578673094052	2.20835262349683	1.12853741782948	-2.03096233986183	-3.15949975769131	1.17176688269746e-47	yes	neg5	chr11:108279487_108279489del
chr11	108279490	G	A	ATM_e23	ENSE00003605753	ATM_e23_G70A	TTGGAAAGTAGGGTTTGAAATTAGAAAATTATTTCACTTTTTGTTTGTTTGTTTGCTTGCTTGTTTTAAAATTGTTCCAGGACACGAAGGGAGATTCTTCCAGGTTACTGAAAGCACTTCCTTTGAAGCTTCAGCAAACAGCTTTTGAAAATGCATACTTGAAAGCTCAGGAAGGAATGAGAGAAATGGTAATTTTAAGTAACATGTATTTGC	MUT5	70	70	1	G	A	sub	3'SS	Intron up	Intron up	118	0	0	0	75.5568883748448	6.7054532232427	-68.8514351516021	4.34391337407962	1.12853741782948	-2.63284054861344	-3.76137796644292	1.54238500090544e-07	yes	neg5	chr11:108279490G>A
chr11	108279490del	AG	A	ATM_e23	ENSE00003605753	ATM_e23_del70to70	TTGGAAAGTAGGGTTTGAAATTAGAAAATTATTTCACTTTTTGTTTGTTTGTTTGCTTGCTTGTTTTAAATTGTTCCAGGACACGAAGGGAGATTCTTCCAGGTTACTGAAAGCACTTCCTTTGAAGCTTCAGCAAACAGCTTTTGAAAATGCATACTTGAAAGCTCAGGAAGGAATGAGAGAAATGGTAATTTTAAGTAACATGTATTTGC	MUT5	70	70	1	G	∆1nt	∆1nt	3'SS	Intron up	Intron up	118	0	0	0	75.5568883748448	25.6906127043521	-49.8662756704927	14.2293701233541	1.12853741782948	-1.06211162613396	-2.19064904396344	0.00561799896262927	yes	neg4	chr11:108279490del
chr11	108279490	G	C	ATM_e23	ENSE00003605753	ATM_e23_G70C	TTGGAAAGTAGGGTTTGAAATTAGAAAATTATTTCACTTTTTGTTTGTTTGTTTGCTTGCTTGTTTTAACATTGTTCCAGGACACGAAGGGAGATTCTTCCAGGTTACTGAAAGCACTTCCTTTGAAGCTTCAGCAAACAGCTTTTGAAAATGCATACTTGAAAGCTCAGGAAGGAATGAGAGAAATGGTAATTTTAAGTAACATGTATTTGC	MUT5	70	70	1	G	C	sub	3'SS	Intron up	Intron up	118	1.55038759689923	1.49700598802395	0.475059382422803	75.5568883748448	6.34513610494452	-69.2117522699003	1.69266666210903	1.12853741782948	-2.69192781281192	-3.8204652306414	4.56488220042487e-40	yes	neg5	chr11:108279490G>C
chr11	108279492	T	A	ATM_e23	ENSE00003605753	ATM_e23_T72A	TTGGAAAGTAGGGTTTGAAATTAGAAAATTATTTCACTTTTTGTTTGTTTGTTTGCTTGCTTGTTTTAAGAATGTTCCAGGACACGAAGGGAGATTCTTCCAGGTTACTGAAAGCACTTCCTTTGAAGCTTCAGCAAACAGCTTTTGAAAATGCATACTTGAAAGCTCAGGAAGGAATGAGAGAAATGGTAATTTTAAGTAACATGTATTTGC	MUT5	72	72	1	U	A	sub	Exon	Exon	Exon	118	34.9473684210526	27.3607748184019	46.7374810318665	75.5568883748448	62.5180120541089	-13.0388763207359	1.9716961345737	1.12853741782948	0.511594211946347	-0.616943205883133	1.0265621247284e-12	yes	neg2	chr11:108279492T>A
chr11	108279492_108279497del	ATTGTTC	A	ATM_e23	ENSE00003605753	ATM_e23_del72to77	TTGGAAAGTAGGGTTTGAAATTAGAAAATTATTTCACTTTTTGTTTGTTTGTTTGCTTGCTTGTTTTAAGACAGGACACGAAGGGAGATTCTTCCAGGTTACTGAAAGCACTTCCTTTGAAGCTTCAGCAAACAGCTTTTGAAAATGCATACTTGAAAGCTCAGGAAGGAATGAGAGAAATGGTAATTTTAAGTAACATGTATTTGC	MUT5	72	77	6	UUGUUC	∆6nt	∆6nt	Exon	Exon	Exon	112	62.2222222222222	35.8024691358025	67.8947368421053	75.5568883748448	81.1541478935837	5.5972595187389	2.25019368335862	1.12853741782948	1.46005756428664	0.33152014645716	0.0378485046112681	yes	pos1	chr11:108279492_108279497del
chr11	108279492	T	C	ATM_e23	ENSE00003605753	ATM_e23_T72C	TTGGAAAGTAGGGTTTGAAATTAGAAAATTATTTCACTTTTTGTTTGTTTGTTTGCTTGCTTGTTTTAAGACTGTTCCAGGACACGAAGGGAGATTCTTCCAGGTTACTGAAAGCACTTCCTTTGAAGCTTCAGCAAACAGCTTTTGAAAATGCATACTTGAAAGCTCAGGAAGGAATGAGAGAAATGGTAATTTTAAGTAACATGTATTTGC	MUT5	72	72	1	U	C	sub	Exon	Exon	Exon	118	42.1441774491682	26.1538461538462	54.2138364779874	75.5568883748448	68.5167420754307	-7.0401462994141	1.65118297510126	1.12853741782948	0.777622215185032	-0.350915202644448	1.19139135477662e-05	yes	neg1	chr11:108279492T>C
chr11	108279490_108279510del	AGATTGTTCCAGGACACGAAGG	A	ATM_e23	ENSE00003605753	ATM_e23_del70to90	TTGGAAAGTAGGGTTTGAAATTAGAAAATTATTTCACTTTTTGTTTGTTTGTTTGCTTGCTTGTTTTAAGAGATTCTTCCAGGTTACTGAAAGCACTTCCTTTGAAGCTTCAGCAAACAGCTTTTGAAAATGCATACTTGAAAGCTCAGGAAGGAATGAGAGAAATGGTAATTTTAAGTAACATGTATTTGC	MUT5	70	90	21	GAUUGUUCCAGGACACGAAGG	∆21nt	∆21nt	3'SS	Intron up	Exon	98	0	0	0	75.5568883748448	0.447403535444772	-75.1094848394	0.305866071734281	1.12853741782948	-5.40498043994092	-6.5335178577704	8.5491135406069e-21	yes	neg5	chr11:108279490_108279510del
chr11	108279491_108279511del	GATTGTTCCAGGACACGAAGGG	G	ATM_e23	ENSE00003605753	ATM_e23_del71to91	TTGGAAAGTAGGGTTTGAAATTAGAAAATTATTTCACTTTTTGTTTGTTTGTTTGCTTGCTTGTTTTAAGAGATTCTTCCAGGTTACTGAAAGCACTTCCTTTGAAGCTTCAGCAAACAGCTTTTGAAAATGCATACTTGAAAGCTCAGGAAGGAATGAGAGAAATGGTAATTTTAAGTAACATGTATTTGC	MUT5	71	91	21	AUUGUUCCAGGACACGAAGGG	∆21nt	∆21nt	3'SS	Exon	Exon	98	0	0	0	75.5568883748448	0.447403535444772	-75.1094848394	0.305866071734281	1.12853741782948	-5.40498043994092	-6.5335178577704	8.5491135406069e-21	yes	neg5	chr11:108279491_108279511del
chr11	108279492_108279512del	ATTGTTCCAGGACACGAAGGGA	A	ATM_e23	ENSE00003605753	ATM_e23_del72to92	TTGGAAAGTAGGGTTTGAAATTAGAAAATTATTTCACTTTTTGTTTGTTTGTTTGCTTGCTTGTTTTAAGAGATTCTTCCAGGTTACTGAAAGCACTTCCTTTGAAGCTTCAGCAAACAGCTTTTGAAAATGCATACTTGAAAGCTCAGGAAGGAATGAGAGAAATGGTAATTTTAAGTAACATGTATTTGC	MUT5	72	92	21	UUGUUCCAGGACACGAAGGGA	∆21nt	∆21nt	Exon	Exon	Exon	98	0	0	0	75.5568883748448	0.447403535444772	-75.1094848394	0.305866071734281	1.12853741782948	-5.40498043994092	-6.5335178577704	8.5491135406069e-21	yes	neg5	chr11:108279492_108279512del
chr11	108279492	T	G	ATM_e23	ENSE00003605753	ATM_e23_T72G	TTGGAAAGTAGGGTTTGAAATTAGAAAATTATTTCACTTTTTGTTTGTTTGTTTGCTTGCTTGTTTTAAGAGTGTTCCAGGACACGAAGGGAGATTCTTCCAGGTTACTGAAAGCACTTCCTTTGAAGCTTCAGCAAACAGCTTTTGAAAATGCATACTTGAAAGCTCAGGAAGGAATGAGAGAAATGGTAATTTTAAGTAACATGTATTTGC	MUT5	72	72	1	U	G	sub	Exon	Exon	Exon	118	32.1917808219178	23.7547892720307	45.2272727272727	75.5568883748448	59.9707097833521	-15.5861785914927	2.58962977173895	1.12853741782948	0.404244831188791	-0.724292586640689	6.72221675860966e-11	yes	neg2	chr11:108279492T>G
chr11	108279493_108279498del	TTGTTCC	T	ATM_e23	ENSE00003605753	ATM_e23_del73to78	TTGGAAAGTAGGGTTTGAAATTAGAAAATTATTTCACTTTTTGTTTGTTTGTTTGCTTGCTTGTTTTAAGATAGGACACGAAGGGAGATTCTTCCAGGTTACTGAAAGCACTTCCTTTGAAGCTTCAGCAAACAGCTTTTGAAAATGCATACTTGAAAGCTCAGGAAGGAATGAGAGAAATGGTAATTTTAAGTAACATGTATTTGC	MUT5	73	78	6	UGUUCC	∆6nt	∆6nt	Exon	Exon	Exon	112	18.6697782963827	11.3737075332349	27.3695420660277	75.5568883748448	43.5504587037471	-32.0064296710977	1.34898336780192	1.12853741782948	-0.259426928671161	-1.38796434650064	4.8219582420537e-136	yes	neg3	chr11:108279493_108279498del
chr11	108279493	T	A	ATM_e23	ENSE00003605753	ATM_e23_T73A	TTGGAAAGTAGGGTTTGAAATTAGAAAATTATTTCACTTTTTGTTTGTTTGTTTGCTTGCTTGTTTTAAGATAGTTCCAGGACACGAAGGGAGATTCTTCCAGGTTACTGAAAGCACTTCCTTTGAAGCTTCAGCAAACAGCTTTTGAAAATGCATACTTGAAAGCTCAGGAAGGAATGAGAGAAATGGTAATTTTAAGTAACATGTATTTGC	MUT5	73	73	1	U	A	sub	Exon	Exon	Exon	118	23.7410071942446	13.7557959814529	28.1120331950208	75.5568883748448	50.234937546999	-25.3219508278458	1.80415143983151	1.12853741782948	0.00939757104103929	-1.11913984678844	2.09007328667006e-52	yes	neg3	chr11:108279493T>A
chr11	108279493_108279513del	TTGTTCCAGGACACGAAGGGAG	T	ATM_e23	ENSE00003605753	ATM_e23_del73to93	TTGGAAAGTAGGGTTTGAAATTAGAAAATTATTTCACTTTTTGTTTGTTTGTTTGCTTGCTTGTTTTAAGATATTCTTCCAGGTTACTGAAAGCACTTCCTTTGAAGCTTCAGCAAACAGCTTTTGAAAATGCATACTTGAAAGCTCAGGAAGGAATGAGAGAAATGGTAATTTTAAGTAACATGTATTTGC	MUT5	73	93	21	UGUUCCAGGACACGAAGGGAG	∆21nt	∆21nt	Exon	Exon	Exon	97	3.48590803136258	2.61105860113422	7.74966962431565	75.5568883748448	12.7720289101769	-62.7848594646679	0.559563132795142	1.12853741782948	-1.92126751044906	-3.04980492827854	0	yes	neg5	chr11:108279493_108279513del
chr11	108279493	T	C	ATM_e23	ENSE00003605753	ATM_e23_T73C	TTGGAAAGTAGGGTTTGAAATTAGAAAATTATTTCACTTTTTGTTTGTTTGTTTGCTTGCTTGTTTTAAGATCGTTCCAGGACACGAAGGGAGATTCTTCCAGGTTACTGAAAGCACTTCCTTTGAAGCTTCAGCAAACAGCTTTTGAAAATGCATACTTGAAAGCTCAGGAAGGAATGAGAGAAATGGTAATTTTAAGTAACATGTATTTGC	MUT5	73	73	1	U	C	sub	Exon	Exon	Exon	118	66.412213740458	49.8470948012233	73.3133433283358	75.5568883748448	84.141609728572	8.5847213537272	1.2392970978126	1.12853741782948	1.66880249460007	0.54026507677059	1.86547656076501e-08	yes	pos2	chr11:108279493T>C	missense_variant	Missense	VUS/Conflicting	1
chr11	108279493	T	G	ATM_e23	ENSE00003605753	ATM_e23_T73G	TTGGAAAGTAGGGTTTGAAATTAGAAAATTATTTCACTTTTTGTTTGTTTGTTTGCTTGCTTGTTTTAAGATGGTTCCAGGACACGAAGGGAGATTCTTCCAGGTTACTGAAAGCACTTCCTTTGAAGCTTCAGCAAACAGCTTTTGAAAATGCATACTTGAAAGCTCAGGAAGGAATGAGAGAAATGGTAATTTTAAGTAACATGTATTTGC	MUT5	73	73	1	U	G	sub	Exon	Exon	Exon	118	60.2605863192182	45.260663507109	66.9773635153129	75.5568883748448	80.7802047094351	5.2233163345903	1.12917945467465	1.12853741782948	1.43579119166161	0.30725377383213	5.80345010421858e-05	yes	pos1	chr11:108279493T>G	missense_variant	Missense	VUS/Conflicting	2
chr11	108279492del	AT	A	ATM_e23	ENSE00003605753	ATM_e23_del72to72	TTGGAAAGTAGGGTTTGAAATTAGAAAATTATTTCACTTTTTGTTTGTTTGTTTGCTTGCTTGTTTTAAGATGTTCCAGGACACGAAGGGAGATTCTTCCAGGTTACTGAAAGCACTTCCTTTGAAGCTTCAGCAAACAGCTTTTGAAAATGCATACTTGAAAGCTCAGGAAGGAATGAGAGAAATGGTAATTTTAAGTAACATGTATTTGC	MUT5	72	72	1	U	∆1nt	∆1nt	Exon	Exon	Exon	117	64.410480349345	45.5927051671733	69.0756302521008	75.5568883748448	83.0114810339391	7.45459265909431	1.20688952681391	1.12853741782948	1.58644116297684	0.45790374514736	2.56334878514598e-07	yes	pos1	chr11:108279492del
chr11	108279493del	TT	T	ATM_e23	ENSE00003605753	ATM_e23_del73to73	TTGGAAAGTAGGGTTTGAAATTAGAAAATTATTTCACTTTTTGTTTGTTTGTTTGCTTGCTTGTTTTAAGATGTTCCAGGACACGAAGGGAGATTCTTCCAGGTTACTGAAAGCACTTCCTTTGAAGCTTCAGCAAACAGCTTTTGAAAATGCATACTTGAAAGCTCAGGAAGGAATGAGAGAAATGGTAATTTTAAGTAACATGTATTTGC	MUT5	73	73	1	U	∆1nt	∆1nt	Exon	Exon	Exon	117	64.410480349345	45.5927051671733	69.0756302521008	75.5568883748448	83.0114810339391	7.45459265909431	1.20688952681391	1.12853741782948	1.58644116297684	0.45790374514736	2.56334878514598e-07	yes	pos1	chr11:108279493del
chr11	108279494	G	A	ATM_e23	ENSE00003605753	ATM_e23_G74A	TTGGAAAGTAGGGTTTGAAATTAGAAAATTATTTCACTTTTTGTTTGTTTGTTTGCTTGCTTGTTTTAAGATTATTCCAGGACACGAAGGGAGATTCTTCCAGGTTACTGAAAGCACTTCCTTTGAAGCTTCAGCAAACAGCTTTTGAAAATGCATACTTGAAAGCTCAGGAAGGAATGAGAGAAATGGTAATTTTAAGTAACATGTATTTGC	MUT5	74	74	1	G	A	sub	Exon	Exon	Exon	118	33.3848531684699	26.7515923566879	44.233206590621	75.5568883748448	61.0141313343454	-14.5427570404994	1.75641699833022	1.12853741782948	0.447906260001108	-0.680631157828372	2.51305514556921e-19	yes	neg2	chr11:108279494G>A	synonymous_variant	Synonymous	Likely Benign	1
chr11	108279492_108279494del	ATTG	A	ATM_e23	ENSE00003605753	ATM_e23_del72to74	TTGGAAAGTAGGGTTTGAAATTAGAAAATTATTTCACTTTTTGTTTGTTTGTTTGCTTGCTTGTTTTAAGATTCCAGGACACGAAGGGAGATTCTTCCAGGTTACTGAAAGCACTTCCTTTGAAGCTTCAGCAAACAGCTTTTGAAAATGCATACTTGAAAGCTCAGGAAGGAATGAGAGAAATGGTAATTTTAAGTAACATGTATTTGC	MUT5	72	74	3	UUG	∆3nt	∆3nt	Exon	Exon	Exon	115	65.8227848101266	29.8245614035088	73.0337078651685	75.5568883748448	82.3147333026435	6.7578449277987	2.72317780554388	1.12853741782948	1.53781820816312	0.40928079033364	0.0437131868068604	yes	pos1	chr11:108279492_108279494del
chr11	108279493_108279495del	TTGT	T	ATM_e23	ENSE00003605753	ATM_e23_del73to75	TTGGAAAGTAGGGTTTGAAATTAGAAAATTATTTCACTTTTTGTTTGTTTGTTTGCTTGCTTGTTTTAAGATTCCAGGACACGAAGGGAGATTCTTCCAGGTTACTGAAAGCACTTCCTTTGAAGCTTCAGCAAACAGCTTTTGAAAATGCATACTTGAAAGCTCAGGAAGGAATGAGAGAAATGGTAATTTTAAGTAACATGTATTTGC	MUT5	73	75	3	UGU	∆3nt	∆3nt	Exon	Exon	Exon	115	65.8227848101266	29.8245614035088	73.0337078651685	75.5568883748448	82.3147333026435	6.7578449277987	2.72317780554388	1.12853741782948	1.53781820816312	0.40928079033364	0.0437131868068604	yes	pos1	chr11:108279493_108279495del
chr11	108279494_108279496del	TGTT	T	ATM_e23	ENSE00003605753	ATM_e23_del74to76	TTGGAAAGTAGGGTTTGAAATTAGAAAATTATTTCACTTTTTGTTTGTTTGTTTGCTTGCTTGTTTTAAGATTCCAGGACACGAAGGGAGATTCTTCCAGGTTACTGAAAGCACTTCCTTTGAAGCTTCAGCAAACAGCTTTTGAAAATGCATACTTGAAAGCTCAGGAAGGAATGAGAGAAATGGTAATTTTAAGTAACATGTATTTGC	MUT5	74	76	3	GUU	∆3nt	∆3nt	Exon	Exon	Exon	115	65.8227848101266	29.8245614035088	73.0337078651685	75.5568883748448	82.3147333026435	6.7578449277987	2.72317780554388	1.12853741782948	1.53781820816312	0.40928079033364	0.0437131868068604	yes	pos1	chr11:108279494_108279496del
chr11	108279494	G	C	ATM_e23	ENSE00003605753	ATM_e23_G74C	TTGGAAAGTAGGGTTTGAAATTAGAAAATTATTTCACTTTTTGTTTGTTTGTTTGCTTGCTTGTTTTAAGATTCTTCCAGGACACGAAGGGAGATTCTTCCAGGTTACTGAAAGCACTTCCTTTGAAGCTTCAGCAAACAGCTTTTGAAAATGCATACTTGAAAGCTCAGGAAGGAATGAGAGAAATGGTAATTTTAAGTAACATGTATTTGC	MUT5	74	74	1	G	C	sub	Exon	Exon	Exon	118	43.3649289099526	31.9148936170213	58.2317073170732	75.5568883748448	69.6323963389204	-5.9244920359244	1.81968050478982	1.12853741782948	0.829853552545221	-0.298683865284259	0.00105939615120388	yes	neg1	chr11:108279494G>C
chr11	108279495	T	A	ATM_e23	ENSE00003605753	ATM_e23_T75A	TTGGAAAGTAGGGTTTGAAATTAGAAAATTATTTCACTTTTTGTTTGTTTGTTTGCTTGCTTGTTTTAAGATTGATCCAGGACACGAAGGGAGATTCTTCCAGGTTACTGAAAGCACTTCCTTTGAAGCTTCAGCAAACAGCTTTTGAAAATGCATACTTGAAAGCTCAGGAAGGAATGAGAGAAATGGTAATTTTAAGTAACATGTATTTGC	MUT5	75	75	1	U	A	sub	Exon	Exon	Exon	118	55.8011049723757	39.1203703703704	61.9804400977995	75.5568883748448	78.0462261763598	2.489337801515	1.30239539002141	1.12853741782948	1.26836224150529	0.13982482367581	0.0969244675631154	yes	pos1	chr11:108279495T>A
chr11	108279495_108279497del	GTTC	G	ATM_e23	ENSE00003605753	ATM_e23_del75to77	TTGGAAAGTAGGGTTTGAAATTAGAAAATTATTTCACTTTTTGTTTGTTTGTTTGCTTGCTTGTTTTAAGATTGCAGGACACGAAGGGAGATTCTTCCAGGTTACTGAAAGCACTTCCTTTGAAGCTTCAGCAAACAGCTTTTGAAAATGCATACTTGAAAGCTCAGGAAGGAATGAGAGAAATGGTAATTTTAAGTAACATGTATTTGC	MUT5	75	77	3	UUC	∆3nt	∆3nt	Exon	Exon	Exon	115	51.2820512820513	33.3333333333333	69.0909090909091	75.5568883748448	75.369811411149	-0.187076963695798	4.3508051541024	1.12853741782948	1.11843394669936	-0.01010347113012	0.969976922488818	no	mid	chr11:108279495_108279497del
chr11	108279495	T	C	ATM_e23	ENSE00003605753	ATM_e23_T75C	TTGGAAAGTAGGGTTTGAAATTAGAAAATTATTTCACTTTTTGTTTGTTTGTTTGCTTGCTTGTTTTAAGATTGCTCCAGGACACGAAGGGAGATTCTTCCAGGTTACTGAAAGCACTTCCTTTGAAGCTTCAGCAAACAGCTTTTGAAAATGCATACTTGAAAGCTCAGGAAGGAATGAGAGAAATGGTAATTTTAAGTAACATGTATTTGC	MUT5	75	75	1	U	C	sub	Exon	Exon	Exon	118	58.1497797356828	48.4042553191489	68.3890577507599	75.5568883748448	79.630409340954	4.0735209661092	1.86813232057761	1.12853741782948	1.36335291204118	0.2348154942117	0.0619391841055417	yes	pos1	chr11:108279495T>C
chr11	108279494_108279499del	TGTTCCA	T	ATM_e23	ENSE00003605753	ATM_e23_del74to79	TTGGAAAGTAGGGTTTGAAATTAGAAAATTATTTCACTTTTTGTTTGTTTGTTTGCTTGCTTGTTTTAAGATTGGACACGAAGGGAGATTCTTCCAGGTTACTGAAAGCACTTCCTTTGAAGCTTCAGCAAACAGCTTTTGAAAATGCATACTTGAAAGCTCAGGAAGGAATGAGAGAAATGGTAATTTTAAGTAACATGTATTTGC	MUT5	74	79	6	GUUCCA	∆6nt	∆6nt	Exon	Exon	Exon	112	34.4381568310429	21.8124341412013	44.0047253396338	75.5568883748448	61.8881147466842	-13.6687736281606	1.25879291503695	1.12853741782948	0.484801971538789	-0.643735446290691	8.91327798264666e-32	yes	neg2	chr11:108279494_108279499del
chr11	108279495_108279500del	GTTCCAG	G	ATM_e23	ENSE00003605753	ATM_e23_del75to80	TTGGAAAGTAGGGTTTGAAATTAGAAAATTATTTCACTTTTTGTTTGTTTGTTTGCTTGCTTGTTTTAAGATTGGACACGAAGGGAGATTCTTCCAGGTTACTGAAAGCACTTCCTTTGAAGCTTCAGCAAACAGCTTTTGAAAATGCATACTTGAAAGCTCAGGAAGGAATGAGAGAAATGGTAATTTTAAGTAACATGTATTTGC	MUT5	75	80	6	UUCCAG	∆6nt	∆6nt	Exon	Exon	Exon	112	34.4381568310429	21.8124341412013	44.0047253396338	75.5568883748448	61.8881147466842	-13.6687736281606	1.25879291503695	1.12853741782948	0.484801971538789	-0.643735446290691	8.91327798264666e-32	yes	neg2	chr11:108279495_108279500del
chr11	108279495	T	G	ATM_e23	ENSE00003605753	ATM_e23_T75G	TTGGAAAGTAGGGTTTGAAATTAGAAAATTATTTCACTTTTTGTTTGTTTGTTTGCTTGCTTGTTTTAAGATTGGTCCAGGACACGAAGGGAGATTCTTCCAGGTTACTGAAAGCACTTCCTTTGAAGCTTCAGCAAACAGCTTTTGAAAATGCATACTTGAAAGCTCAGGAAGGAATGAGAGAAATGGTAATTTTAAGTAACATGTATTTGC	MUT5	75	75	1	U	G	sub	Exon	Exon	Exon	118	50	38.2932166301969	55.7142857142857	75.5568883748448	74.3117117365096	-1.2451766383352	1.39899763783095	1.12853741782948	1.06223338853805	-0.0663040292914301	0.440823897586404	no	mid	chr11:108279495T>G
chr11	108279496_108279501del	TTCCAGG	T	ATM_e23	ENSE00003605753	ATM_e23_del76to81	TTGGAAAGTAGGGTTTGAAATTAGAAAATTATTTCACTTTTTGTTTGTTTGTTTGCTTGCTTGTTTTAAGATTGTACACGAAGGGAGATTCTTCCAGGTTACTGAAAGCACTTCCTTTGAAGCTTCAGCAAACAGCTTTTGAAAATGCATACTTGAAAGCTCAGGAAGGAATGAGAGAAATGGTAATTTTAAGTAACATGTATTTGC	MUT5	76	81	6	UCCAGG	∆6nt	∆6nt	Exon	Exon	Exon	112	8.39819746005735	5.51546391752577	16.036308623298	75.5568883748448	25.3408687910122	-50.2160195838326	1.21882710088003	1.12853741782948	-1.08051437712097	-2.20905179495045	9.35402606603748e-251	yes	neg4	chr11:108279496_108279501del
chr11	108279496	T	A	ATM_e23	ENSE00003605753	ATM_e23_T76A	TTGGAAAGTAGGGTTTGAAATTAGAAAATTATTTCACTTTTTGTTTGTTTGTTTGCTTGCTTGTTTTAAGATTGTACCAGGACACGAAGGGAGATTCTTCCAGGTTACTGAAAGCACTTCCTTTGAAGCTTCAGCAAACAGCTTTTGAAAATGCATACTTGAAAGCTCAGGAAGGAATGAGAGAAATGGTAATTTTAAGTAACATGTATTTGC	MUT5	76	76	1	U	A	sub	Exon	Exon	Exon	118	40.8123791102515	27.0935960591133	53.9017341040463	75.5568883748448	67.5040927850618	-8.052795589783	1.72511538891441	1.12853741782948	0.731074080335536	-0.397463337493944	1.20746154665956e-06	yes	neg1	chr11:108279496T>A
chr11	108279496_108279498del	TTCC	T	ATM_e23	ENSE00003605753	ATM_e23_del76to78	TTGGAAAGTAGGGTTTGAAATTAGAAAATTATTTCACTTTTTGTTTGTTTGTTTGCTTGCTTGTTTTAAGATTGTAGGACACGAAGGGAGATTCTTCCAGGTTACTGAAAGCACTTCCTTTGAAGCTTCAGCAAACAGCTTTTGAAAATGCATACTTGAAAGCTCAGGAAGGAATGAGAGAAATGGTAATTTTAAGTAACATGTATTTGC	MUT5	76	78	3	UCC	∆3nt	∆3nt	Exon	Exon	Exon	115	23.6259228876128	18.6726659167604	37.5577557755776	75.5568883748448	50.370246854036	-25.1866415208088	1.49587434792422	1.12853741782948	0.014810144860748	-1.11372727296873	1.69532153883998e-74	yes	neg3	chr11:108279496_108279498del
chr11	108279495del	GT	G	ATM_e23	ENSE00003605753	ATM_e23_del75to75	TTGGAAAGTAGGGTTTGAAATTAGAAAATTATTTCACTTTTTGTTTGTTTGTTTGCTTGCTTGTTTTAAGATTGTCCAGGACACGAAGGGAGATTCTTCCAGGTTACTGAAAGCACTTCCTTTGAAGCTTCAGCAAACAGCTTTTGAAAATGCATACTTGAAAGCTCAGGAAGGAATGAGAGAAATGGTAATTTTAAGTAACATGTATTTGC	MUT5	75	75	1	U	∆1nt	∆1nt	Exon	Exon	Exon	117	51.6129032258065	35.3312302839117	58.5324232081911	75.5568883748448	75.2943756699397	-0.262512704905105	1.6864428906448	1.12853741782948	1.11437451633458	-0.0141629014949001	0.904085156035512	no	mid	chr11:108279495del
chr11	108279496del	TT	T	ATM_e23	ENSE00003605753	ATM_e23_del76to76	TTGGAAAGTAGGGTTTGAAATTAGAAAATTATTTCACTTTTTGTTTGTTTGTTTGCTTGCTTGTTTTAAGATTGTCCAGGACACGAAGGGAGATTCTTCCAGGTTACTGAAAGCACTTCCTTTGAAGCTTCAGCAAACAGCTTTTGAAAATGCATACTTGAAAGCTCAGGAAGGAATGAGAGAAATGGTAATTTTAAGTAACATGTATTTGC	MUT5	76	76	1	U	∆1nt	∆1nt	Exon	Exon	Exon	117	51.6129032258065	35.3312302839117	58.5324232081911	75.5568883748448	75.2943756699397	-0.262512704905105	1.6864428906448	1.12853741782948	1.11437451633458	-0.0141629014949001	0.904085156035512	no	mid	chr11:108279496del
chr11	108279496	T	C	ATM_e23	ENSE00003605753	ATM_e23_T76C	TTGGAAAGTAGGGTTTGAAATTAGAAAATTATTTCACTTTTTGTTTGTTTGTTTGCTTGCTTGTTTTAAGATTGTCCCAGGACACGAAGGGAGATTCTTCCAGGTTACTGAAAGCACTTCCTTTGAAGCTTCAGCAAACAGCTTTTGAAAATGCATACTTGAAAGCTCAGGAAGGAATGAGAGAAATGGTAATTTTAAGTAACATGTATTTGC	MUT5	76	76	1	U	C	sub	Exon	Exon	Exon	118	40.0584795321637	32.3529411764706	55.2462526766595	75.5568883748448	67.1190274758852	-8.4378608989596	2.1163237867168	1.12853741782948	0.713573424985145	-0.414963992844335	3.510067366332e-05	yes	neg1	chr11:108279496T>C	missense_variant	Missense	VUS/Conflicting	2
chr11	108279495_108279515del	GTTCCAGGACACGAAGGGAGAT	G	ATM_e23	ENSE00003605753	ATM_e23_del75to95	TTGGAAAGTAGGGTTTGAAATTAGAAAATTATTTCACTTTTTGTTTGTTTGTTTGCTTGCTTGTTTTAAGATTGTCTTCCAGGTTACTGAAAGCACTTCCTTTGAAGCTTCAGCAAACAGCTTTTGAAAATGCATACTTGAAAGCTCAGGAAGGAATGAGAGAAATGGTAATTTTAAGTAACATGTATTTGC	MUT5	75	95	21	UUCCAGGACACGAAGGGAGAU	∆21nt	∆21nt	Exon	Exon	Exon	97	14.2819078070877	9.6234309623431	22.6752175904718	75.5568883748448	36.618027779106	-38.9388605957388	0.694399857926289	1.12853741782948	-0.54863878977093	-1.67717620760041	0	yes	neg3	chr11:108279495_108279515del
chr11	108279496_108279516del	TTCCAGGACACGAAGGGAGATT	T	ATM_e23	ENSE00003605753	ATM_e23_del76to96	TTGGAAAGTAGGGTTTGAAATTAGAAAATTATTTCACTTTTTGTTTGTTTGTTTGCTTGCTTGTTTTAAGATTGTCTTCCAGGTTACTGAAAGCACTTCCTTTGAAGCTTCAGCAAACAGCTTTTGAAAATGCATACTTGAAAGCTCAGGAAGGAATGAGAGAAATGGTAATTTTAAGTAACATGTATTTGC	MUT5	76	96	21	UCCAGGACACGAAGGGAGAUU	∆21nt	∆21nt	Exon	Exon	Exon	97	14.2819078070877	9.6234309623431	22.6752175904718	75.5568883748448	36.618027779106	-38.9388605957388	0.694399857926289	1.12853741782948	-0.54863878977093	-1.67717620760041	0	yes	neg3	chr11:108279496_108279516del
chr11	108279496	T	G	ATM_e23	ENSE00003605753	ATM_e23_T76G	TTGGAAAGTAGGGTTTGAAATTAGAAAATTATTTCACTTTTTGTTTGTTTGTTTGCTTGCTTGTTTTAAGATTGTGCCAGGACACGAAGGGAGATTCTTCCAGGTTACTGAAAGCACTTCCTTTGAAGCTTCAGCAAACAGCTTTTGAAAATGCATACTTGAAAGCTCAGGAAGGAATGAGAGAAATGGTAATTTTAAGTAACATGTATTTGC	MUT5	76	76	1	U	G	sub	Exon	Exon	Exon	118	44.7741935483871	29.6	56.0773480662984	75.5568883748448	70.5870029920114	-4.9698853828334	1.32434643243281	1.12853741782948	0.875409382194436	-0.253128035635044	0.000172785387033358	yes	neg1	chr11:108279496T>G
chr11	108279497	C	A	ATM_e23	ENSE00003605753	ATM_e23_C77A	TTGGAAAGTAGGGTTTGAAATTAGAAAATTATTTCACTTTTTGTTTGTTTGTTTGCTTGCTTGTTTTAAGATTGTTACAGGACACGAAGGGAGATTCTTCCAGGTTACTGAAAGCACTTCCTTTGAAGCTTCAGCAAACAGCTTTTGAAAATGCATACTTGAAAGCTCAGGAAGGAATGAGAGAAATGGTAATTTTAAGTAACATGTATTTGC	MUT5	77	77	1	C	A	sub	Exon	Exon	Exon	118	26.3982102908277	16.75	34.8949919224556	75.5568883748448	53.5239911051256	-22.0328972697192	2.32124930661428	1.12853741782948	0.141193743550947	-0.987343674278533	3.26874443340937e-25	yes	neg2	chr11:108279497C>A
chr11	108279498	C	A	ATM_e23	ENSE00003605753	ATM_e23_C78A	TTGGAAAGTAGGGTTTGAAATTAGAAAATTATTTCACTTTTTGTTTGTTTGTTTGCTTGCTTGTTTTAAGATTGTTCAAGGACACGAAGGGAGATTCTTCCAGGTTACTGAAAGCACTTCCTTTGAAGCTTCAGCAAACAGCTTTTGAAAATGCATACTTGAAAGCTCAGGAAGGAATGAGAGAAATGGTAATTTTAAGTAACATGTATTTGC	MUT5	78	78	1	C	A	sub	Exon	Exon	Exon	118	35.1626016260163	26.865671641791	47.1328671328671	75.5568883748448	62.6996284584996	-12.8572599163452	1.93361653082118	1.12853741782948	0.519352234421263	-0.609185183408217	8.07596304076816e-13	yes	neg2	chr11:108279498C>A
chr11	108279497_108279502del	TCCAGGA	T	ATM_e23	ENSE00003605753	ATM_e23_del77to82	TTGGAAAGTAGGGTTTGAAATTAGAAAATTATTTCACTTTTTGTTTGTTTGTTTGCTTGCTTGTTTTAAGATTGTTCACGAAGGGAGATTCTTCCAGGTTACTGAAAGCACTTCCTTTGAAGCTTCAGCAAACAGCTTTTGAAAATGCATACTTGAAAGCTCAGGAAGGAATGAGAGAAATGGTAATTTTAAGTAACATGTATTTGC	MUT5	77	82	6	CCAGGA	∆6nt	∆6nt	Exon	Exon	Exon					75.5568883748448				1.12853741782948				no	mid	chr11:108279497_108279502del
chr11	108279498_108279503del	CCAGGAC	C	ATM_e23	ENSE00003605753	ATM_e23_del78to83	TTGGAAAGTAGGGTTTGAAATTAGAAAATTATTTCACTTTTTGTTTGTTTGTTTGCTTGCTTGTTTTAAGATTGTTCACGAAGGGAGATTCTTCCAGGTTACTGAAAGCACTTCCTTTGAAGCTTCAGCAAACAGCTTTTGAAAATGCATACTTGAAAGCTCAGGAAGGAATGAGAGAAATGGTAATTTTAAGTAACATGTATTTGC	MUT5	78	83	6	CAGGAC	∆6nt	∆6nt	Exon	Exon	Exon					75.5568883748448				1.12853741782948				no	mid	chr11:108279498_108279503del
chr11	108279497del	TC	T	ATM_e23	ENSE00003605753	ATM_e23_del77to77	TTGGAAAGTAGGGTTTGAAATTAGAAAATTATTTCACTTTTTGTTTGTTTGTTTGCTTGCTTGTTTTAAGATTGTTCAGGACACGAAGGGAGATTCTTCCAGGTTACTGAAAGCACTTCCTTTGAAGCTTCAGCAAACAGCTTTTGAAAATGCATACTTGAAAGCTCAGGAAGGAATGAGAGAAATGGTAATTTTAAGTAACATGTATTTGC	MUT5	77	77	1	C	∆1nt	∆1nt	Exon	Exon	Exon	117	20.1277955271566	14.336917562724	34.390243902439	75.5568883748448	46.2233103528956	-29.3335780219492	2.98328211806119	1.12853741782948	-0.15135587140431	-1.27989328923379	1.10273652638065e-25	yes	neg3	chr11:108279497del
chr11	108279498del	CC	C	ATM_e23	ENSE00003605753	ATM_e23_del78to78	TTGGAAAGTAGGGTTTGAAATTAGAAAATTATTTCACTTTTTGTTTGTTTGTTTGCTTGCTTGTTTTAAGATTGTTCAGGACACGAAGGGAGATTCTTCCAGGTTACTGAAAGCACTTCCTTTGAAGCTTCAGCAAACAGCTTTTGAAAATGCATACTTGAAAGCTCAGGAAGGAATGAGAGAAATGGTAATTTTAAGTAACATGTATTTGC	MUT5	78	78	1	C	∆1nt	∆1nt	Exon	Exon	Exon	117	20.1277955271566	14.336917562724	34.390243902439	75.5568883748448	46.2233103528956	-29.3335780219492	2.98328211806119	1.12853741782948	-0.15135587140431	-1.27989328923379	1.10273652638065e-25	yes	neg3	chr11:108279498del	frameshift_variant	Frameshift	Pathogenic	2
chr11	108279500	G	A	ATM_e23	ENSE00003605753	ATM_e23_G80A	TTGGAAAGTAGGGTTTGAAATTAGAAAATTATTTCACTTTTTGTTTGTTTGTTTGCTTGCTTGTTTTAAGATTGTTCCAAGACACGAAGGGAGATTCTTCCAGGTTACTGAAAGCACTTCCTTTGAAGCTTCAGCAAACAGCTTTTGAAAATGCATACTTGAAAGCTCAGGAAGGAATGAGAGAAATGGTAATTTTAAGTAACATGTATTTGC	MUT5	80	80	1	G	A	sub	Exon	Exon	Exon	118	41.6666666666667	44.4444444444444	69.3548387096774	75.5568883748448	72.6061304772464	-2.9507578975984	4.84110995165508	1.12853741782948	0.974730111786091	-0.153807306043389	0.595132740932622	no	mid	chr11:108279500G>A
chr11	108279499_108279501del	CAGG	C	ATM_e23	ENSE00003605753	ATM_e23_del79to81	TTGGAAAGTAGGGTTTGAAATTAGAAAATTATTTCACTTTTTGTTTGTTTGTTTGCTTGCTTGTTTTAAGATTGTTCCACACGAAGGGAGATTCTTCCAGGTTACTGAAAGCACTTCCTTTGAAGCTTCAGCAAACAGCTTTTGAAAATGCATACTTGAAAGCTCAGGAAGGAATGAGAGAAATGGTAATTTTAAGTAACATGTATTTGC	MUT5	79	81	3	AGG	∆3nt	∆3nt	Exon	Exon	Exon	115	27.6901004304161	23.5081374321881	39.8952879581152	75.5568883748448	55.2179918182711	-20.3388965565737	1.83946365622763	1.12853741782948	0.209482383242939	-0.919055034586541	1.03058425513823e-33	yes	neg2	chr11:108279499_108279501del
chr11	108279500_108279502del	AGGA	A	ATM_e23	ENSE00003605753	ATM_e23_del80to82	TTGGAAAGTAGGGTTTGAAATTAGAAAATTATTTCACTTTTTGTTTGTTTGTTTGCTTGCTTGTTTTAAGATTGTTCCACACGAAGGGAGATTCTTCCAGGTTACTGAAAGCACTTCCTTTGAAGCTTCAGCAAACAGCTTTTGAAAATGCATACTTGAAAGCTCAGGAAGGAATGAGAGAAATGGTAATTTTAAGTAACATGTATTTGC	MUT5	80	82	3	GGA	∆3nt	∆3nt	Exon	Exon	Exon	115	27.6901004304161	23.5081374321881	39.8952879581152	75.5568883748448	55.2179918182711	-20.3388965565737	1.83946365622763	1.12853741782948	0.209482383242939	-0.919055034586541	1.03058425513823e-33	yes	neg2	chr11:108279500_108279502del
chr11	108279500_108279520del	AGGACACGAAGGGAGATTCTTC	A	ATM_e23	ENSE00003605753	ATM_e23_del80to100	TTGGAAAGTAGGGTTTGAAATTAGAAAATTATTTCACTTTTTGTTTGTTTGTTTGCTTGCTTGTTTTAAGATTGTTCCACAGGTTACTGAAAGCACTTCCTTTGAAGCTTCAGCAAACAGCTTTTGAAAATGCATACTTGAAAGCTCAGGAAGGAATGAGAGAAATGGTAATTTTAAGTAACATGTATTTGC	MUT5	80	100	21	GGACACGAAGGGAGAUUCUUC	∆21nt	∆21nt	Exon	Exon	Exon	97	6.19469026548673	2.87769784172662	3.79746835443038	75.5568883748448	18.314136025353	-57.2427523494918	4.0418681852914	1.12853741782948	-1.49520774127432	-2.6237451591038	1.36043617101589e-21	yes	neg4	chr11:108279500_108279520del
chr11	108279500	G	C	ATM_e23	ENSE00003605753	ATM_e23_G80C	TTGGAAAGTAGGGTTTGAAATTAGAAAATTATTTCACTTTTTGTTTGTTTGTTTGCTTGCTTGTTTTAAGATTGTTCCACGACACGAAGGGAGATTCTTCCAGGTTACTGAAAGCACTTCCTTTGAAGCTTCAGCAAACAGCTTTTGAAAATGCATACTTGAAAGCTCAGGAAGGAATGAGAGAAATGGTAATTTTAAGTAACATGTATTTGC	MUT5	80	80	1	G	C	sub	Exon	Exon	Exon	118	55.5153707052441	42.4444444444444	63.4057971014493	75.5568883748448	77.9424914985078	2.38560312366301	1.29757461820419	1.12853741782948	1.26231820073995	0.13378078291047	0.110297603502018	no	mid	chr11:108279500G>C
chr11	108279501	G	A	ATM_e23	ENSE00003605753	ATM_e23_G81A	TTGGAAAGTAGGGTTTGAAATTAGAAAATTATTTCACTTTTTGTTTGTTTGTTTGCTTGCTTGTTTTAAGATTGTTCCAGAACACGAAGGGAGATTCTTCCAGGTTACTGAAAGCACTTCCTTTGAAGCTTCAGCAAACAGCTTTTGAAAATGCATACTTGAAAGCTCAGGAAGGAATGAGAGAAATGGTAATTTTAAGTAACATGTATTTGC	MUT5	81	81	1	G	A	sub	Exon	Exon	Exon	118	70.9677419354839	42.1052631578947	69.0476190476191	75.5568883748448	83.6084812725872	8.0515928977424	3.73148155779821	1.12853741782948	1.62938091527986	0.50084349745038	0.0947236547120041	yes	pos2	chr11:108279501G>A	missense_variant	Missense	VUS/Conflicting	1
chr11	108279500_108279505del	AGGACAC	A	ATM_e23	ENSE00003605753	ATM_e23_del80to85	TTGGAAAGTAGGGTTTGAAATTAGAAAATTATTTCACTTTTTGTTTGTTTGTTTGCTTGCTTGTTTTAAGATTGTTCCAGAAGGGAGATTCTTCCAGGTTACTGAAAGCACTTCCTTTGAAGCTTCAGCAAACAGCTTTTGAAAATGCATACTTGAAAGCTCAGGAAGGAATGAGAGAAATGGTAATTTTAAGTAACATGTATTTGC	MUT5	80	85	6	GGACAC	∆6nt	∆6nt	Exon	Exon	Exon	112	30.7133421400264	24.0137221269297	45.2094366875301	75.5568883748448	58.3295608953528	-17.227327479492	1.20096401180079	1.12853741782948	0.336317029751446	-0.792220388078034	5.21252562407234e-55	yes	neg2	chr11:108279500_108279505del
chr11	108279501_108279506del	GGACACG	G	ATM_e23	ENSE00003605753	ATM_e23_del81to86	TTGGAAAGTAGGGTTTGAAATTAGAAAATTATTTCACTTTTTGTTTGTTTGTTTGCTTGCTTGTTTTAAGATTGTTCCAGAAGGGAGATTCTTCCAGGTTACTGAAAGCACTTCCTTTGAAGCTTCAGCAAACAGCTTTTGAAAATGCATACTTGAAAGCTCAGGAAGGAATGAGAGAAATGGTAATTTTAAGTAACATGTATTTGC	MUT5	81	86	6	GACACG	∆6nt	∆6nt	Exon	Exon	Exon	112	30.7133421400264	24.0137221269297	45.2094366875301	75.5568883748448	58.3295608953528	-17.227327479492	1.20096401180079	1.12853741782948	0.336317029751446	-0.792220388078034	5.21252562407234e-55	yes	neg2	chr11:108279501_108279506del
chr11	108279500del	AG	A	ATM_e23	ENSE00003605753	ATM_e23_del80to80	TTGGAAAGTAGGGTTTGAAATTAGAAAATTATTTCACTTTTTGTTTGTTTGTTTGCTTGCTTGTTTTAAGATTGTTCCAGACACGAAGGGAGATTCTTCCAGGTTACTGAAAGCACTTCCTTTGAAGCTTCAGCAAACAGCTTTTGAAAATGCATACTTGAAAGCTCAGGAAGGAATGAGAGAAATGGTAATTTTAAGTAACATGTATTTGC	MUT5	80	80	1	G	∆1nt	∆1nt	Exon	Exon	Exon	117	54.5454545454546	47.037037037037	72.5233644859813	75.5568883748448	77.6182139730976	2.06132559825281	1.55140077745423	1.12853741782948	1.24355461149829	0.11501719366881	0.254706321775638	no	mid	chr11:108279500del
chr11	108279501del	GG	G	ATM_e23	ENSE00003605753	ATM_e23_del81to81	TTGGAAAGTAGGGTTTGAAATTAGAAAATTATTTCACTTTTTGTTTGTTTGTTTGCTTGCTTGTTTTAAGATTGTTCCAGACACGAAGGGAGATTCTTCCAGGTTACTGAAAGCACTTCCTTTGAAGCTTCAGCAAACAGCTTTTGAAAATGCATACTTGAAAGCTCAGGAAGGAATGAGAGAAATGGTAATTTTAAGTAACATGTATTTGC	MUT5	81	81	1	G	∆1nt	∆1nt	Exon	Exon	Exon	117	54.5454545454546	47.037037037037	72.5233644859813	75.5568883748448	77.6182139730976	2.06132559825281	1.55140077745423	1.12853741782948	1.24355461149829	0.11501719366881	0.254706321775638	no	mid	chr11:108279501del
chr11	108279501_108279503del	GGAC	G	ATM_e23	ENSE00003605753	ATM_e23_del81to83	TTGGAAAGTAGGGTTTGAAATTAGAAAATTATTTCACTTTTTGTTTGTTTGTTTGCTTGCTTGTTTTAAGATTGTTCCAGACGAAGGGAGATTCTTCCAGGTTACTGAAAGCACTTCCTTTGAAGCTTCAGCAAACAGCTTTTGAAAATGCATACTTGAAAGCTCAGGAAGGAATGAGAGAAATGGTAATTTTAAGTAACATGTATTTGC	MUT5	81	83	3	GAC	∆3nt	∆3nt	Exon	Exon	Exon	115	53.7391304347826	40.0778210116732	66.6666666666667	75.5568883748448	76.8810565715512	1.3241681967064	1.3124335051592	1.12853741782948	1.20160716439555	0.0730697465660699	0.393035029297836	no	mid	chr11:108279501_108279503del
chr11	108279501_108279521del	GGACACGAAGGGAGATTCTTCC	G	ATM_e23	ENSE00003605753	ATM_e23_del81to101	TTGGAAAGTAGGGTTTGAAATTAGAAAATTATTTCACTTTTTGTTTGTTTGTTTGCTTGCTTGTTTTAAGATTGTTCCAGAGGTTACTGAAAGCACTTCCTTTGAAGCTTCAGCAAACAGCTTTTGAAAATGCATACTTGAAAGCTCAGGAAGGAATGAGAGAAATGGTAATTTTAAGTAACATGTATTTGC	MUT5	81	101	21	GACACGAAGGGAGAUUCUUCC	∆21nt	∆21nt	Exon	Exon	Exon	97	44.5026178010471	29.1139240506329	50.4892367906067	75.5568883748448	70.2072613703767	-5.34962700446811	1.87742518098807	1.12853741782948	0.85718705033475	-0.27135036749473	0.0045478086490365	yes	neg1	chr11:108279501_108279521del
chr11	108279501	G	C	ATM_e23	ENSE00003605753	ATM_e23_G81C	TTGGAAAGTAGGGTTTGAAATTAGAAAATTATTTCACTTTTTGTTTGTTTGTTTGCTTGCTTGTTTTAAGATTGTTCCAGCACACGAAGGGAGATTCTTCCAGGTTACTGAAAGCACTTCCTTTGAAGCTTCAGCAAACAGCTTTTGAAAATGCATACTTGAAAGCTCAGGAAGGAATGAGAGAAATGGTAATTTTAAGTAACATGTATTTGC	MUT5	81	81	1	G	C	sub	Exon	Exon	Exon	118	61.8257261410788	44.3181818181818	65.9722222222222	75.5568883748448	81.4053321944168	5.848443819572	1.72183852756945	1.12853741782948	1.47656591443675	0.34802849660727	0.00397782295216396	yes	pos1	chr11:108279501G>C
chr11	108279503	C	A	ATM_e23	ENSE00003605753	ATM_e23_C83A	TTGGAAAGTAGGGTTTGAAATTAGAAAATTATTTCACTTTTTGTTTGTTTGTTTGCTTGCTTGTTTTAAGATTGTTCCAGGAAACGAAGGGAGATTCTTCCAGGTTACTGAAAGCACTTCCTTTGAAGCTTCAGCAAACAGCTTTTGAAAATGCATACTTGAAAGCTCAGGAAGGAATGAGAGAAATGGTAATTTTAAGTAACATGTATTTGC	MUT5	83	83	1	C	A	sub	Exon	Exon	Exon	118	32.484076433121	32.4561403508772	57.2390572390572	75.5568883748448	61.7901901543411	-13.7666982205037	3.34730639253074	1.12853741782948	0.480652331610346	-0.647885086219134	1.15059796677424e-05	yes	neg2	chr11:108279503C>A
chr11	108279503del	AC	A	ATM_e23	ENSE00003605753	ATM_e23_del83to83	TTGGAAAGTAGGGTTTGAAATTAGAAAATTATTTCACTTTTTGTTTGTTTGTTTGCTTGCTTGTTTTAAGATTGTTCCAGGAACGAAGGGAGATTCTTCCAGGTTACTGAAAGCACTTCCTTTGAAGCTTCAGCAAACAGCTTTTGAAAATGCATACTTGAAAGCTCAGGAAGGAATGAGAGAAATGGTAATTTTAAGTAACATGTATTTGC	MUT5	83	83	1	C	∆1nt	∆1nt	Exon	Exon	Exon	117	45.0549450549451	34.8765432098765	59.9386032233308	75.5568883748448	70.9006670151021	-4.6562213597427	1.28945608508199	1.12853741782948	0.89056458888962	-0.23797282893986	0.00032354714467111	yes	neg1	chr11:108279503del	frameshift_variant	Frameshift	Pathogenic	2
chr11	108279505	C	A	ATM_e23	ENSE00003605753	ATM_e23_C85A	TTGGAAAGTAGGGTTTGAAATTAGAAAATTATTTCACTTTTTGTTTGTTTGTTTGCTTGCTTGTTTTAAGATTGTTCCAGGACAAGAAGGGAGATTCTTCCAGGTTACTGAAAGCACTTCCTTTGAAGCTTCAGCAAACAGCTTTTGAAAATGCATACTTGAAAGCTCAGGAAGGAATGAGAGAAATGGTAATTTTAAGTAACATGTATTTGC	MUT5	85	85	1	C	A	sub	Exon	Exon	Exon	118	43.3715220949264	37.4741200828157	57.5327510917031	75.5568883748448	69.6895922197528	-5.86729615509199	1.5244116939612	1.12853741782948	0.832559839455075	-0.295977578374405	9.67925986453422e-05	yes	neg1	chr11:108279505C>A
chr11	108279504_108279506del	CACG	C	ATM_e23	ENSE00003605753	ATM_e23_del84to86	TTGGAAAGTAGGGTTTGAAATTAGAAAATTATTTCACTTTTTGTTTGTTTGTTTGCTTGCTTGTTTTAAGATTGTTCCAGGACAAGGGAGATTCTTCCAGGTTACTGAAAGCACTTCCTTTGAAGCTTCAGCAAACAGCTTTTGAAAATGCATACTTGAAAGCTCAGGAAGGAATGAGAGAAATGGTAATTTTAAGTAACATGTATTTGC	MUT5	84	86	3	ACG	∆3nt	∆3nt	Exon	Exon	Exon	115	34.7412882787751	22.4203821656051	48.6635220125786	75.5568883748448	62.2237246422726	-13.3331637325722	1.42244007179552	1.12853741782948	0.499055082597356	-0.629482335232124	4.08276040976186e-24	yes	neg2	chr11:108279504_108279506del
chr11	108279505_108279507del	ACGA	A	ATM_e23	ENSE00003605753	ATM_e23_del85to87	TTGGAAAGTAGGGTTTGAAATTAGAAAATTATTTCACTTTTTGTTTGTTTGTTTGCTTGCTTGTTTTAAGATTGTTCCAGGACAAGGGAGATTCTTCCAGGTTACTGAAAGCACTTCCTTTGAAGCTTCAGCAAACAGCTTTTGAAAATGCATACTTGAAAGCTCAGGAAGGAATGAGAGAAATGGTAATTTTAAGTAACATGTATTTGC	MUT5	85	87	3	CGA	∆3nt	∆3nt	Exon	Exon	Exon	115	34.7412882787751	22.4203821656051	48.6635220125786	75.5568883748448	62.2237246422726	-13.3331637325722	1.42244007179552	1.12853741782948	0.499055082597356	-0.629482335232124	4.08276040976186e-24	yes	neg2	chr11:108279505_108279507del
chr11	108279506	G	A	ATM_e23	ENSE00003605753	ATM_e23_G86A	TTGGAAAGTAGGGTTTGAAATTAGAAAATTATTTCACTTTTTGTTTGTTTGTTTGCTTGCTTGTTTTAAGATTGTTCCAGGACACAAAGGGAGATTCTTCCAGGTTACTGAAAGCACTTCCTTTGAAGCTTCAGCAAACAGCTTTTGAAAATGCATACTTGAAAGCTCAGGAAGGAATGAGAGAAATGGTAATTTTAAGTAACATGTATTTGC	MUT5	86	86	1	G	A	sub	Exon	Exon	Exon	118	27.3381294964029	24.1935483870968	55.7251908396947	75.5568883748448	56.9066043499699	-18.6502840248749	3.83165676015166	1.12853741782948	0.278041651625916	-0.850495766203564	1.40692935734852e-07	yes	neg2	chr11:108279506G>A	synonymous_variant	Synonymous	VUS/Conflicting	1
chr11	108279506del	CG	C	ATM_e23	ENSE00003605753	ATM_e23_del86to86	TTGGAAAGTAGGGTTTGAAATTAGAAAATTATTTCACTTTTTGTTTGTTTGTTTGCTTGCTTGTTTTAAGATTGTTCCAGGACACAAGGGAGATTCTTCCAGGTTACTGAAAGCACTTCCTTTGAAGCTTCAGCAAACAGCTTTTGAAAATGCATACTTGAAAGCTCAGGAAGGAATGAGAGAAATGGTAATTTTAAGTAACATGTATTTGC	MUT5	86	86	1	G	∆1nt	∆1nt	Exon	Exon	Exon	117	43.9457202505219	29.9472295514512	55.5031446540881	75.5568883748448	69.9765508536156	-5.5803375212292	1.21354986449438	1.12853741782948	0.846181483568009	-0.282355934261471	3.16393722363896e-06	yes	neg1	chr11:108279506del
chr11	108279506_108279526del	CGAAGGGAGATTCTTCCAGGTT	C	ATM_e23	ENSE00003605753	ATM_e23_del86to106	TTGGAAAGTAGGGTTTGAAATTAGAAAATTATTTCACTTTTTGTTTGTTTGTTTGCTTGCTTGTTTTAAGATTGTTCCAGGACACACTGAAAGCACTTCCTTTGAAGCTTCAGCAAACAGCTTTTGAAAATGCATACTTGAAAGCTCAGGAAGGAATGAGAGAAATGGTAATTTTAAGTAACATGTATTTGC	MUT5	86	106	21	GAAGGGAGAUUCUUCCAGGUU	∆21nt	∆21nt	Exon	Exon	Exon	97	54.2494958225295	38.8220655329739	57.8746349135026	75.5568883748448	77.1906504165116	1.6337620416668	0.550200279843078	1.12853741782948	1.21910781974594	0.0905704019164599	0.00894576884125759	yes	pos1	chr11:108279506_108279526del
chr11	108279506_108279511del	CGAAGGG	C	ATM_e23	ENSE00003605753	ATM_e23_del86to91	TTGGAAAGTAGGGTTTGAAATTAGAAAATTATTTCACTTTTTGTTTGTTTGTTTGCTTGCTTGTTTTAAGATTGTTCCAGGACACAGATTCTTCCAGGTTACTGAAAGCACTTCCTTTGAAGCTTCAGCAAACAGCTTTTGAAAATGCATACTTGAAAGCTCAGGAAGGAATGAGAGAAATGGTAATTTTAAGTAACATGTATTTGC	MUT5	86	91	6	GAAGGG	∆6nt	∆6nt	Exon	Exon	Exon					75.5568883748448				1.12853741782948				no	mid	chr11:108279506_108279511del
chr11	108279506	G	C	ATM_e23	ENSE00003605753	ATM_e23_G86C	TTGGAAAGTAGGGTTTGAAATTAGAAAATTATTTCACTTTTTGTTTGTTTGTTTGCTTGCTTGTTTTAAGATTGTTCCAGGACACCAAGGGAGATTCTTCCAGGTTACTGAAAGCACTTCCTTTGAAGCTTCAGCAAACAGCTTTTGAAAATGCATACTTGAAAGCTCAGGAAGGAATGAGAGAAATGGTAATTTTAAGTAACATGTATTTGC	MUT5	86	86	1	G	C	sub	Exon	Exon	Exon	118	64.2857142857143	30	64.7058823529412	75.5568883748448	79.8794790114581	4.3225906366133	3.72476600955715	1.12853741782948	1.37877874742735	0.25024132959787	0.343274468914797	no	mid	chr11:108279506G>C
chr11	108279509_108279511del	AGGG	A	ATM_e23	ENSE00003605753	ATM_e23_del89to91	TTGGAAAGTAGGGTTTGAAATTAGAAAATTATTTCACTTTTTGTTTGTTTGTTTGCTTGCTTGTTTTAAGATTGTTCCAGGACACGAAAGATTCTTCCAGGTTACTGAAAGCACTTCCTTTGAAGCTTCAGCAAACAGCTTTTGAAAATGCATACTTGAAAGCTCAGGAAGGAATGAGAGAAATGGTAATTTTAAGTAACATGTATTTGC	MUT5	89	91	3	GGG	∆3nt	∆3nt	Exon	Exon	Exon	115	80	0	58.8235294117647	75.5568883748448	78.4072957387233	2.8504073638785	8.27126862516094	1.12853741782948	1.28956148896582	0.16102407113634	0.78814347631018	no	mid	chr11:108279509_108279511del
chr11	108279509	G	A	ATM_e23	ENSE00003605753	ATM_e23_G89A	TTGGAAAGTAGGGTTTGAAATTAGAAAATTATTTCACTTTTTGTTTGTTTGTTTGCTTGCTTGTTTTAAGATTGTTCCAGGACACGAAAGGAGATTCTTCCAGGTTACTGAAAGCACTTCCTTTGAAGCTTCAGCAAACAGCTTTTGAAAATGCATACTTGAAAGCTCAGGAAGGAATGAGAGAAATGGTAATTTTAAGTAACATGTATTTGC	MUT5	89	89	1	G	A	sub	Exon	Exon	Exon	118	62.2881355932204	35.5223880597015	68.0379746835443	75.5568883748448	81.7416012257365	6.18471285089171	1.24127461524814	1.12853741782948	1.49893788622488	0.3704004683954	2.08593131413842e-05	yes	pos1	chr11:108279509G>A	synonymous_variant	Synonymous	Likely Benign	2
chr11	108279509	G	C	ATM_e23	ENSE00003605753	ATM_e23_G89C	TTGGAAAGTAGGGTTTGAAATTAGAAAATTATTTCACTTTTTGTTTGTTTGTTTGCTTGCTTGTTTTAAGATTGTTCCAGGACACGAACGGAGATTCTTCCAGGTTACTGAAAGCACTTCCTTTGAAGCTTCAGCAAACAGCTTTTGAAAATGCATACTTGAAAGCTCAGGAAGGAATGAGAGAAATGGTAATTTTAAGTAACATGTATTTGC	MUT5	89	89	1	G	C	sub	Exon	Exon	Exon	118	72.3785166240409	49.7607655502392	77.9816513761468	75.5568883748448	87.1133154306652	11.5564270558204	1.10006748150234	1.12853741782948	1.91101517303204	0.78247775520256	6.81542987750187e-15	yes	pos2	chr11:108279509G>C
chr11	108279509_108279529del	AGGGAGATTCTTCCAGGTTACT	A	ATM_e23	ENSE00003605753	ATM_e23_del89to109	TTGGAAAGTAGGGTTTGAAATTAGAAAATTATTTCACTTTTTGTTTGTTTGTTTGCTTGCTTGTTTTAAGATTGTTCCAGGACACGAAGAAAGCACTTCCTTTGAAGCTTCAGCAAACAGCTTTTGAAAATGCATACTTGAAAGCTCAGGAAGGAATGAGAGAAATGGTAATTTTAAGTAACATGTATTTGC	MUT5	89	109	21	GGGAGAUUCUUCCAGGUUACU	∆21nt	∆21nt	Exon	Exon	Exon	97	71.2521055586749	55.9094719195306	78.5567010309278	75.5568883748448	86.7930068594757	11.2361184846309	0.537307807021136	1.12853741782948	1.88277957960589	0.75424216177641	3.43518357479493e-55	yes	pos2	chr11:108279509_108279529del
chr11	108279510_108279530del	GGGAGATTCTTCCAGGTTACTG	G	ATM_e23	ENSE00003605753	ATM_e23_del90to110	TTGGAAAGTAGGGTTTGAAATTAGAAAATTATTTCACTTTTTGTTTGTTTGTTTGCTTGCTTGTTTTAAGATTGTTCCAGGACACGAAGAAAGCACTTCCTTTGAAGCTTCAGCAAACAGCTTTTGAAAATGCATACTTGAAAGCTCAGGAAGGAATGAGAGAAATGGTAATTTTAAGTAACATGTATTTGC	MUT5	90	110	21	GGAGAUUCUUCCAGGUUACUG	∆21nt	∆21nt	Exon	Exon	Exon	97	71.2521055586749	55.9094719195306	78.5567010309278	75.5568883748448	86.7930068594757	11.2361184846309	0.537307807021136	1.12853741782948	1.88277957960589	0.75424216177641	3.43518357479493e-55	yes	pos2	chr11:108279510_108279530del
chr11	108279510	G	A	ATM_e23	ENSE00003605753	ATM_e23_G90A	TTGGAAAGTAGGGTTTGAAATTAGAAAATTATTTCACTTTTTGTTTGTTTGTTTGCTTGCTTGTTTTAAGATTGTTCCAGGACACGAAGAGAGATTCTTCCAGGTTACTGAAAGCACTTCCTTTGAAGCTTCAGCAAACAGCTTTTGAAAATGCATACTTGAAAGCTCAGGAAGGAATGAGAGAAATGGTAATTTTAAGTAACATGTATTTGC	MUT5	90	90	1	G	A	sub	Exon	Exon	Exon	118	70.1252236135957	52.4547803617571	80.8314087759815	75.5568883748448	86.182702512566	10.6258141377212	0.966803709881185	1.12853741782948	1.8305482422457	0.70201082441622	3.48559982589774e-17	yes	pos2	chr11:108279510G>A	missense_variant	Missense	VUS/Conflicting	1
chr11	108279510	G	C	ATM_e23	ENSE00003605753	ATM_e23_G90C	TTGGAAAGTAGGGTTTGAAATTAGAAAATTATTTCACTTTTTGTTTGTTTGTTTGCTTGCTTGTTTTAAGATTGTTCCAGGACACGAAGCGAGATTCTTCCAGGTTACTGAAAGCACTTCCTTTGAAGCTTCAGCAAACAGCTTTTGAAAATGCATACTTGAAAGCTCAGGAAGGAATGAGAGAAATGGTAATTTTAAGTAACATGTATTTGC	MUT5	90	90	1	G	C	sub	Exon	Exon	Exon	118	73.8944365192582	49.0022172949002	74.1865509761388	75.5568883748448	87.8943277426682	12.3374393678234	0.808782074552786	1.12853741782948	1.98246114745219	0.85392372962271	4.03777848212346e-28	yes	pos2	chr11:108279510G>C
chr11	108279511	G	A	ATM_e23	ENSE00003605753	ATM_e23_G91A	TTGGAAAGTAGGGTTTGAAATTAGAAAATTATTTCACTTTTTGTTTGTTTGTTTGCTTGCTTGTTTTAAGATTGTTCCAGGACACGAAGGAAGATTCTTCCAGGTTACTGAAAGCACTTCCTTTGAAGCTTCAGCAAACAGCTTTTGAAAATGCATACTTGAAAGCTCAGGAAGGAATGAGAGAAATGGTAATTTTAAGTAACATGTATTTGC	MUT5	91	91	1	G	A	sub	Exon	Exon	Exon	118	62.1513944223108	37.9518072289157	74.0932642487047	75.5568883748448	81.6876854772688	6.130797102424	1.66916061062458	1.12853741782948	1.49532950367841	0.36679208584893	0.00191917286906737	yes	pos1	chr11:108279511G>A	missense_variant	Missense	VUS/Conflicting	2
chr11	108279511_108279531del	GGAGATTCTTCCAGGTTACTGA	G	ATM_e23	ENSE00003605753	ATM_e23_del91to111	TTGGAAAGTAGGGTTTGAAATTAGAAAATTATTTCACTTTTTGTTTGTTTGTTTGCTTGCTTGTTTTAAGATTGTTCCAGGACACGAAGGAAGCACTTCCTTTGAAGCTTCAGCAAACAGCTTTTGAAAATGCATACTTGAAAGCTCAGGAAGGAATGAGAGAAATGGTAATTTTAAGTAACATGTATTTGC	MUT5	91	111	21	GAGAUUCUUCCAGGUUACUGA	∆21nt	∆21nt	Exon	Exon	Exon	97	61.9047619047619	50.1388888888889	68.8249400479616	75.5568883748448	81.7913634586704	6.2344750838256	0.839015068546409	1.12853741782948	1.50227564008037	0.37373822225089	1.68956460983195e-10	yes	pos1	chr11:108279511_108279531del
chr11	108279509del	AG	A	ATM_e23	ENSE00003605753	ATM_e23_del89to89	TTGGAAAGTAGGGTTTGAAATTAGAAAATTATTTCACTTTTTGTTTGTTTGTTTGCTTGCTTGTTTTAAGATTGTTCCAGGACACGAAGGAGATTCTTCCAGGTTACTGAAAGCACTTCCTTTGAAGCTTCAGCAAACAGCTTTTGAAAATGCATACTTGAAAGCTCAGGAAGGAATGAGAGAAATGGTAATTTTAAGTAACATGTATTTGC	MUT5	89	89	1	G	∆1nt	∆1nt	Exon	Exon	Exon	117	66.4459161147903	48.4429065743945	76.3523956723338	75.5568883748448	84.2196944481012	8.6628060732564	1.15617380642619	1.12853741782948	1.67466611623809	0.54612869840861	1.19325554662674e-09	yes	pos2	chr11:108279509del
chr11	108279510del	GG	G	ATM_e23	ENSE00003605753	ATM_e23_del90to90	TTGGAAAGTAGGGTTTGAAATTAGAAAATTATTTCACTTTTTGTTTGTTTGTTTGCTTGCTTGTTTTAAGATTGTTCCAGGACACGAAGGAGATTCTTCCAGGTTACTGAAAGCACTTCCTTTGAAGCTTCAGCAAACAGCTTTTGAAAATGCATACTTGAAAGCTCAGGAAGGAATGAGAGAAATGGTAATTTTAAGTAACATGTATTTGC	MUT5	90	90	1	G	∆1nt	∆1nt	Exon	Exon	Exon	117	66.4459161147903	48.4429065743945	76.3523956723338	75.5568883748448	84.2196944481012	8.6628060732564	1.15617380642619	1.12853741782948	1.67466611623809	0.54612869840861	1.19325554662674e-09	yes	pos2	chr11:108279510del
chr11	108279511del	GG	G	ATM_e23	ENSE00003605753	ATM_e23_del91to91	TTGGAAAGTAGGGTTTGAAATTAGAAAATTATTTCACTTTTTGTTTGTTTGTTTGCTTGCTTGTTTTAAGATTGTTCCAGGACACGAAGGAGATTCTTCCAGGTTACTGAAAGCACTTCCTTTGAAGCTTCAGCAAACAGCTTTTGAAAATGCATACTTGAAAGCTCAGGAAGGAATGAGAGAAATGGTAATTTTAAGTAACATGTATTTGC	MUT5	91	91	1	G	∆1nt	∆1nt	Exon	Exon	Exon	117	66.4459161147903	48.4429065743945	76.3523956723338	75.5568883748448	84.2196944481012	8.6628060732564	1.15617380642619	1.12853741782948	1.67466611623809	0.54612869840861	1.19325554662674e-09	yes	pos2	chr11:108279511del
chr11	108279510_108279512del	GGGA	G	ATM_e23	ENSE00003605753	ATM_e23_del90to92	TTGGAAAGTAGGGTTTGAAATTAGAAAATTATTTCACTTTTTGTTTGTTTGTTTGCTTGCTTGTTTTAAGATTGTTCCAGGACACGAAGGATTCTTCCAGGTTACTGAAAGCACTTCCTTTGAAGCTTCAGCAAACAGCTTTTGAAAATGCATACTTGAAAGCTCAGGAAGGAATGAGAGAAATGGTAATTTTAAGTAACATGTATTTGC	MUT5	90	92	3	GGA	∆3nt	∆3nt	Exon	Exon	Exon	115	65.1741293532338	51.2455516014235	69.5984703632887	75.5568883748448	83.468300902295	7.9114125274502	1.25716341176862	1.12853741782948	1.61918723458608	0.4906498167566	2.10461167985142e-07	yes	pos1	chr11:108279510_108279512del
chr11	108279511_108279513del	GGAG	G	ATM_e23	ENSE00003605753	ATM_e23_del91to93	TTGGAAAGTAGGGTTTGAAATTAGAAAATTATTTCACTTTTTGTTTGTTTGTTTGCTTGCTTGTTTTAAGATTGTTCCAGGACACGAAGGATTCTTCCAGGTTACTGAAAGCACTTCCTTTGAAGCTTCAGCAAACAGCTTTTGAAAATGCATACTTGAAAGCTCAGGAAGGAATGAGAGAAATGGTAATTTTAAGTAACATGTATTTGC	MUT5	91	93	3	GAG	∆3nt	∆3nt	Exon	Exon	Exon	115	65.1741293532338	51.2455516014235	69.5984703632887	75.5568883748448	83.468300902295	7.9114125274502	1.25716341176862	1.12853741782948	1.61918723458608	0.4906498167566	2.10461167985142e-07	yes	pos1	chr11:108279511_108279513del
chr11	108279511	G	C	ATM_e23	ENSE00003605753	ATM_e23_G91C	TTGGAAAGTAGGGTTTGAAATTAGAAAATTATTTCACTTTTTGTTTGTTTGTTTGCTTGCTTGTTTTAAGATTGTTCCAGGACACGAAGGCAGATTCTTCCAGGTTACTGAAAGCACTTCCTTTGAAGCTTCAGCAAACAGCTTTTGAAAATGCATACTTGAAAGCTCAGGAAGGAATGAGAGAAATGGTAATTTTAAGTAACATGTATTTGC	MUT5	91	91	1	G	C	sub	Exon	Exon	Exon	118	58.8050314465409	42.0103092783505	64.0877598152425	75.5568883748448	79.8896261389906	4.3327377641458	1.1411926348794	1.12853741782948	1.37941021437298	0.2508727965435	0.000878309567802279	yes	pos1	chr11:108279511G>C
chr11	108279511_108279516del	GGAGATT	G	ATM_e23	ENSE00003605753	ATM_e23_del91to96	TTGGAAAGTAGGGTTTGAAATTAGAAAATTATTTCACTTTTTGTTTGTTTGTTTGCTTGCTTGTTTTAAGATTGTTCCAGGACACGAAGGCTTCCAGGTTACTGAAAGCACTTCCTTTGAAGCTTCAGCAAACAGCTTTTGAAAATGCATACTTGAAAGCTCAGGAAGGAATGAGAGAAATGGTAATTTTAAGTAACATGTATTTGC	MUT5	91	96	6	GAGAUU	∆6nt	∆6nt	Exon	Exon	Exon	112	50.2121640735502	33.5216572504708	58.5392051557465	75.5568883748448	74.4458014718376	-1.1110869030072	1.27273035182731	1.12853741782948	1.06926973450367	-0.0592676833258101	0.450458100205008	no	mid	chr11:108279511_108279516del
chr11	108279513	G	A	ATM_e23	ENSE00003605753	ATM_e23_G93A	TTGGAAAGTAGGGTTTGAAATTAGAAAATTATTTCACTTTTTGTTTGTTTGTTTGCTTGCTTGTTTTAAGATTGTTCCAGGACACGAAGGGAAATTCTTCCAGGTTACTGAAAGCACTTCCTTTGAAGCTTCAGCAAACAGCTTTTGAAAATGCATACTTGAAAGCTCAGGAAGGAATGAGAGAAATGGTAATTTTAAGTAACATGTATTTGC	MUT5	93	93	1	G	A	sub	Exon	Exon	Exon	118	45.5089820359282	31.5035799522673	54.4502617801047	75.5568883748448	71.0957022454932	-4.4611861293516	1.6266859495508	1.12853741782948	0.90003659307411	-0.22850082475537	0.00695415594154458	yes	neg1	chr11:108279513G>A	missense_variant	Missense	VUS/Conflicting	1
chr11	108279513del	AG	A	ATM_e23	ENSE00003605753	ATM_e23_del93to93	TTGGAAAGTAGGGTTTGAAATTAGAAAATTATTTCACTTTTTGTTTGTTTGTTTGCTTGCTTGTTTTAAGATTGTTCCAGGACACGAAGGGAATTCTTCCAGGTTACTGAAAGCACTTCCTTTGAAGCTTCAGCAAACAGCTTTTGAAAATGCATACTTGAAAGCTCAGGAAGGAATGAGAGAAATGGTAATTTTAAGTAACATGTATTTGC	MUT5	93	93	1	G	∆1nt	∆1nt	Exon	Exon	Exon	117	50.4358655043587	38.3177570093458	62.223974763407	75.5568883748448	74.6955515432649	-0.861336831579895	1.18131254224811	1.12853741782948	1.08244033079829	-0.0460970870311901	0.533806519432099	no	mid	chr11:108279513del
chr11	108279513	G	C	ATM_e23	ENSE00003605753	ATM_e23_G93C	TTGGAAAGTAGGGTTTGAAATTAGAAAATTATTTCACTTTTTGTTTGTTTGTTTGCTTGCTTGTTTTAAGATTGTTCCAGGACACGAAGGGACATTCTTCCAGGTTACTGAAAGCACTTCCTTTGAAGCTTCAGCAAACAGCTTTTGAAAATGCATACTTGAAAGCTCAGGAAGGAATGAGAGAAATGGTAATTTTAAGTAACATGTATTTGC	MUT5	93	93	1	G	C	sub	Exon	Exon	Exon	118	39.0532544378698	34.4370860927152	54.0650406504065	75.5568883748448	66.2169913016395	-9.33989707320529	1.56313315999661	1.12853741782948	0.672979121337329	-0.455558296492151	2.95130639091721e-10	yes	neg1	chr11:108279513G>C	missense_variant	Missense	VUS/Conflicting	2
chr11	108279515_108279535del	ATTCTTCCAGGTTACTGAAAGC	A	ATM_e23	ENSE00003605753	ATM_e23_del95to115	TTGGAAAGTAGGGTTTGAAATTAGAAAATTATTTCACTTTTTGTTTGTTTGTTTGCTTGCTTGTTTTAAGATTGTTCCAGGACACGAAGGGAGAACTTCCTTTGAAGCTTCAGCAAACAGCTTTTGAAAATGCATACTTGAAAGCTCAGGAAGGAATGAGAGAAATGGTAATTTTAAGTAACATGTATTTGC	MUT5	95	115	21	UUCUUCCAGGUUACUGAAAGC	∆21nt	∆21nt	Exon	Exon	Exon	97	68.2427107959023	53.3659730722154	73.5511713933416	75.5568883748448	85.2247266990004	9.6678383241556	0.681561378451061	1.12853741782948	1.75233655055091	0.62379913272143	3.72441969357913e-29	yes	pos2	chr11:108279515_108279535del
chr11	108279515	T	A	ATM_e23	ENSE00003605753	ATM_e23_T95A	TTGGAAAGTAGGGTTTGAAATTAGAAAATTATTTCACTTTTTGTTTGTTTGTTTGCTTGCTTGTTTTAAGATTGTTCCAGGACACGAAGGGAGAATCTTCCAGGTTACTGAAAGCACTTCCTTTGAAGCTTCAGCAAACAGCTTTTGAAAATGCATACTTGAAAGCTCAGGAAGGAATGAGAGAAATGGTAATTTTAAGTAACATGTATTTGC	MUT5	95	95	1	U	A	sub	Exon	Exon	Exon	118	57.6271186440678	51.7915309446254	70.9677419354839	75.5568883748448	79.4586754667781	3.9017870919333	1.53015077052562	1.12853741782948	1.35279839309275	0.22426097526327	0.0271203346112602	yes	pos1	chr11:108279515T>A
chr11	108279515_108279520del	ATTCTTC	A	ATM_e23	ENSE00003605753	ATM_e23_del95to100	TTGGAAAGTAGGGTTTGAAATTAGAAAATTATTTCACTTTTTGTTTGTTTGTTTGCTTGCTTGTTTTAAGATTGTTCCAGGACACGAAGGGAGACAGGTTACTGAAAGCACTTCCTTTGAAGCTTCAGCAAACAGCTTTTGAAAATGCATACTTGAAAGCTCAGGAAGGAATGAGAGAAATGGTAATTTTAAGTAACATGTATTTGC	MUT5	95	100	6	UUCUUC	∆6nt	∆6nt	Exon	Exon	Exon	112	31.5352697095436	19.1044776119403	38.737949167397	75.5568883748448	59.0142047290053	-16.5426836458395	1.49586167874833	1.12853741782948	0.364552623177594	-0.763984794651886	1.69809425254225e-33	yes	neg2	chr11:108279515_108279520del
chr11	108279515	T	C	ATM_e23	ENSE00003605753	ATM_e23_T95C	TTGGAAAGTAGGGTTTGAAATTAGAAAATTATTTCACTTTTTGTTTGTTTGTTTGCTTGCTTGTTTTAAGATTGTTCCAGGACACGAAGGGAGACTCTTCCAGGTTACTGAAAGCACTTCCTTTGAAGCTTCAGCAAACAGCTTTTGAAAATGCATACTTGAAAGCTCAGGAAGGAATGAGAGAAATGGTAATTTTAAGTAACATGTATTTGC	MUT5	95	95	1	U	C	sub	Exon	Exon	Exon	118	68.2808716707022	50	69.5583596214511	75.5568883748448	85.012191500693	9.4553031258482	1.1721645940318	1.12853741782948	1.73555757170981	0.60702015388033	1.52262545712724e-10	yes	pos2	chr11:108279515T>C	synonymous_variant	Synonymous	Likely Benign	1
chr11	108279515	T	G	ATM_e23	ENSE00003605753	ATM_e23_T95G	TTGGAAAGTAGGGTTTGAAATTAGAAAATTATTTCACTTTTTGTTTGTTTGTTTGCTTGCTTGTTTTAAGATTGTTCCAGGACACGAAGGGAGAGTCTTCCAGGTTACTGAAAGCACTTCCTTTGAAGCTTCAGCAAACAGCTTTTGAAAATGCATACTTGAAAGCTCAGGAAGGAATGAGAGAAATGGTAATTTTAAGTAACATGTATTTGC	MUT5	95	95	1	U	G	sub	Exon	Exon	Exon	118	43.6950146627566	34.1269841269841	62.2601279317697	75.5568883748448	70.0560909088161	-5.5007974660287	1.99373974895462	1.12853741782948	0.849970285241805	-0.278567132587675	0.00599415557802265	yes	neg1	chr11:108279515T>G	missense_variant	Missense	VUS/Conflicting	2
chr11	108279516	T	A	ATM_e23	ENSE00003605753	ATM_e23_T96A	TTGGAAAGTAGGGTTTGAAATTAGAAAATTATTTCACTTTTTGTTTGTTTGTTTGCTTGCTTGTTTTAAGATTGTTCCAGGACACGAAGGGAGATACTTCCAGGTTACTGAAAGCACTTCCTTTGAAGCTTCAGCAAACAGCTTTTGAAAATGCATACTTGAAAGCTCAGGAAGGAATGAGAGAAATGGTAATTTTAAGTAACATGTATTTGC	MUT5	96	96	1	U	A	sub	Exon	Exon	Exon	118	60.9929078014184	42.6829268292683	56.25	75.5568883748448	80.3080698499238	4.751181475079	2.26913491030275	1.12853741782948	1.40566119739857	0.27712377956909	0.078131415460868	yes	pos1	chr11:108279516T>A
chr11	108279516_108279521del	TTCTTCC	T	ATM_e23	ENSE00003605753	ATM_e23_del96to101	TTGGAAAGTAGGGTTTGAAATTAGAAAATTATTTCACTTTTTGTTTGTTTGTTTGCTTGCTTGTTTTAAGATTGTTCCAGGACACGAAGGGAGATAGGTTACTGAAAGCACTTCCTTTGAAGCTTCAGCAAACAGCTTTTGAAAATGCATACTTGAAAGCTCAGGAAGGAATGAGAGAAATGGTAATTTTAAGTAACATGTATTTGC	MUT5	96	101	6	UCUUCC	∆6nt	∆6nt	Exon	Exon	Exon	112	5.68139621240253	3.78890392422192	9.24202127659574	75.5568883748448	18.8477144344866	-56.7091739403582	1.12094421185023	1.12853741782948	-1.45993580188256	-2.58847321971204	3.620663963477e-267	yes	neg4	chr11:108279516_108279521del
chr11	108279516	T	C	ATM_e23	ENSE00003605753	ATM_e23_T96C	TTGGAAAGTAGGGTTTGAAATTAGAAAATTATTTCACTTTTTGTTTGTTTGTTTGCTTGCTTGTTTTAAGATTGTTCCAGGACACGAAGGGAGATCCTTCCAGGTTACTGAAAGCACTTCCTTTGAAGCTTCAGCAAACAGCTTTTGAAAATGCATACTTGAAAGCTCAGGAAGGAATGAGAGAAATGGTAATTTTAAGTAACATGTATTTGC	MUT5	96	96	1	U	C	sub	Exon	Exon	Exon	118	62.5	38.7096774193548	53.3333333333333	75.5568883748448	78.8529298402081	3.2960414653633	3.95134698087779	1.12853741782948	1.31608310068239	0.18754568285291	0.500199709685732	no	mid	chr11:108279516T>C	missense_variant	Missense	VUS/Conflicting	1
chr11	108279515del	AT	A	ATM_e23	ENSE00003605753	ATM_e23_del95to95	TTGGAAAGTAGGGTTTGAAATTAGAAAATTATTTCACTTTTTGTTTGTTTGTTTGCTTGCTTGTTTTAAGATTGTTCCAGGACACGAAGGGAGATCTTCCAGGTTACTGAAAGCACTTCCTTTGAAGCTTCAGCAAACAGCTTTTGAAAATGCATACTTGAAAGCTCAGGAAGGAATGAGAGAAATGGTAATTTTAAGTAACATGTATTTGC	MUT5	95	95	1	U	∆1nt	∆1nt	Exon	Exon	Exon	117	50	66.6666666666667	76.4705882352941	75.5568883748448	82.2331656501864	6.6762772753416	6.29466014658447	1.12853741782948	1.53222521521609	0.40368779738661	0.419148996164682	no	mid	chr11:108279515del
chr11	108279516del	TT	T	ATM_e23	ENSE00003605753	ATM_e23_del96to96	TTGGAAAGTAGGGTTTGAAATTAGAAAATTATTTCACTTTTTGTTTGTTTGTTTGCTTGCTTGTTTTAAGATTGTTCCAGGACACGAAGGGAGATCTTCCAGGTTACTGAAAGCACTTCCTTTGAAGCTTCAGCAAACAGCTTTTGAAAATGCATACTTGAAAGCTCAGGAAGGAATGAGAGAAATGGTAATTTTAAGTAACATGTATTTGC	MUT5	96	96	1	U	∆1nt	∆1nt	Exon	Exon	Exon	117	50	66.6666666666667	76.4705882352941	75.5568883748448	82.2331656501864	6.6762772753416	6.29466014658447	1.12853741782948	1.53222521521609	0.40368779738661	0.419148996164682	no	mid	chr11:108279516del	frameshift_variant	Frameshift	Pathogenic	1
chr11	108279516_108279536del	TTCTTCCAGGTTACTGAAAGCA	T	ATM_e23	ENSE00003605753	ATM_e23_del96to116	TTGGAAAGTAGGGTTTGAAATTAGAAAATTATTTCACTTTTTGTTTGTTTGTTTGCTTGCTTGTTTTAAGATTGTTCCAGGACACGAAGGGAGATCTTCCTTTGAAGCTTCAGCAAACAGCTTTTGAAAATGCATACTTGAAAGCTCAGGAAGGAATGAGAGAAATGGTAATTTTAAGTAACATGTATTTGC	MUT5	96	116	21	UCUUCCAGGUUACUGAAAGCA	∆21nt	∆21nt	Exon	Exon	Exon	97	71.0526315789474	63.3333333333333	62.1621621621622	75.5568883748448	84.758727514293	9.2018391394482	3.27545610206254	1.12853741782948	1.71580167726788	0.5872642594384	0.0321175929237837	yes	pos2	chr11:108279516_108279536del
chr11	108279516	T	G	ATM_e23	ENSE00003605753	ATM_e23_T96G	TTGGAAAGTAGGGTTTGAAATTAGAAAATTATTTCACTTTTTGTTTGTTTGTTTGCTTGCTTGTTTTAAGATTGTTCCAGGACACGAAGGGAGATGCTTCCAGGTTACTGAAAGCACTTCCTTTGAAGCTTCAGCAAACAGCTTTTGAAAATGCATACTTGAAAGCTCAGGAAGGAATGAGAGAAATGGTAATTTTAAGTAACATGTATTTGC	MUT5	96	96	1	U	G	sub	Exon	Exon	Exon	118	3.7037037037037	0	7.69230769230769	75.5568883748448	20.5506754416354	-55.0062129332094	7.65050079616842	1.12853741782948	-1.35222558287035	-2.48076300069983	2.97346155554808e-07	yes	neg4	chr11:108279516T>G
chr11	108279517	C	A	ATM_e23	ENSE00003605753	ATM_e23_C97A	TTGGAAAGTAGGGTTTGAAATTAGAAAATTATTTCACTTTTTGTTTGTTTGTTTGCTTGCTTGTTTTAAGATTGTTCCAGGACACGAAGGGAGATTATTCCAGGTTACTGAAAGCACTTCCTTTGAAGCTTCAGCAAACAGCTTTTGAAAATGCATACTTGAAAGCTCAGGAAGGAATGAGAGAAATGGTAATTTTAAGTAACATGTATTTGC	MUT5	97	97	1	C	A	sub	Exon	Exon	Exon	118	42.7265170407315	26.2092238470191	45.7005411906194	75.5568883748448	68.9394037947397	-6.61748458010511	1.10965216039124	1.12853741782948	0.797287900063306	-0.331249517766174	8.56798363090553e-10	yes	neg1	chr11:108279517C>A	missense_variant	Missense	VUS/Conflicting	2
chr11	108279518	T	A	ATM_e23	ENSE00003605753	ATM_e23_T98A	TTGGAAAGTAGGGTTTGAAATTAGAAAATTATTTCACTTTTTGTTTGTTTGTTTGCTTGCTTGTTTTAAGATTGTTCCAGGACACGAAGGGAGATTCATCCAGGTTACTGAAAGCACTTCCTTTGAAGCTTCAGCAAACAGCTTTTGAAAATGCATACTTGAAAGCTCAGGAAGGAATGAGAGAAATGGTAATTTTAAGTAACATGTATTTGC	MUT5	98	98	1	U	A	sub	Exon	Exon	Exon	118	68.75	49.2957746478873	71.6606498194946	75.5568883748448	85.2712394091975	9.7143510343527	1.15541507673563	1.12853741782948	1.75603514266105	0.62749772483157	3.49890708176175e-11	yes	pos2	chr11:108279518T>A
chr11	108279515_108279517del	ATTC	A	ATM_e23	ENSE00003605753	ATM_e23_del95to97	TTGGAAAGTAGGGTTTGAAATTAGAAAATTATTTCACTTTTTGTTTGTTTGTTTGCTTGCTTGTTTTAAGATTGTTCCAGGACACGAAGGGAGATTCCAGGTTACTGAAAGCACTTCCTTTGAAGCTTCAGCAAACAGCTTTTGAAAATGCATACTTGAAAGCTCAGGAAGGAATGAGAGAAATGGTAATTTTAAGTAACATGTATTTGC	MUT5	95	97	3	UUC	∆3nt	∆3nt	Exon	Exon	Exon	115	64.6627565982405	47.737556561086	70.131421744325	75.5568883748448	83.2455381852695	7.6886498104247	0.990694779175654	1.12853741782948	1.60312993225427	0.47459251442479	1.01537629452828e-10	yes	pos1	chr11:108279515_108279517del
chr11	108279516_108279518del	TTCT	T	ATM_e23	ENSE00003605753	ATM_e23_del96to98	TTGGAAAGTAGGGTTTGAAATTAGAAAATTATTTCACTTTTTGTTTGTTTGTTTGCTTGCTTGTTTTAAGATTGTTCCAGGACACGAAGGGAGATTCCAGGTTACTGAAAGCACTTCCTTTGAAGCTTCAGCAAACAGCTTTTGAAAATGCATACTTGAAAGCTCAGGAAGGAATGAGAGAAATGGTAATTTTAAGTAACATGTATTTGC	MUT5	96	98	3	UCU	∆3nt	∆3nt	Exon	Exon	Exon	115	64.6627565982405	47.737556561086	70.131421744325	75.5568883748448	83.2455381852695	7.6886498104247	0.990694779175654	1.12853741782948	1.60312993225427	0.47459251442479	1.01537629452828e-10	yes	pos1	chr11:108279516_108279518del
chr11	108279517_108279519del	TCTT	T	ATM_e23	ENSE00003605753	ATM_e23_del97to99	TTGGAAAGTAGGGTTTGAAATTAGAAAATTATTTCACTTTTTGTTTGTTTGTTTGCTTGCTTGTTTTAAGATTGTTCCAGGACACGAAGGGAGATTCCAGGTTACTGAAAGCACTTCCTTTGAAGCTTCAGCAAACAGCTTTTGAAAATGCATACTTGAAAGCTCAGGAAGGAATGAGAGAAATGGTAATTTTAAGTAACATGTATTTGC	MUT5	97	99	3	CUU	∆3nt	∆3nt	Exon	Exon	Exon	115	64.6627565982405	47.737556561086	70.131421744325	75.5568883748448	83.2455381852695	7.6886498104247	0.990694779175654	1.12853741782948	1.60312993225427	0.47459251442479	1.01537629452828e-10	yes	pos1	chr11:108279517_108279519del
chr11	108279518_108279520del	CTTC	C	ATM_e23	ENSE00003605753	ATM_e23_del98to100	TTGGAAAGTAGGGTTTGAAATTAGAAAATTATTTCACTTTTTGTTTGTTTGTTTGCTTGCTTGTTTTAAGATTGTTCCAGGACACGAAGGGAGATTCCAGGTTACTGAAAGCACTTCCTTTGAAGCTTCAGCAAACAGCTTTTGAAAATGCATACTTGAAAGCTCAGGAAGGAATGAGAGAAATGGTAATTTTAAGTAACATGTATTTGC	MUT5	98	100	3	UUC	∆3nt	∆3nt	Exon	Exon	Exon	115	64.6627565982405	47.737556561086	70.131421744325	75.5568883748448	83.2455381852695	7.6886498104247	0.990694779175654	1.12853741782948	1.60312993225427	0.47459251442479	1.01537629452828e-10	yes	pos1	chr11:108279518_108279520del
chr11	108279518	T	C	ATM_e23	ENSE00003605753	ATM_e23_T98C	TTGGAAAGTAGGGTTTGAAATTAGAAAATTATTTCACTTTTTGTTTGTTTGTTTGCTTGCTTGTTTTAAGATTGTTCCAGGACACGAAGGGAGATTCCTCCAGGTTACTGAAAGCACTTCCTTTGAAGCTTCAGCAAACAGCTTTTGAAAATGCATACTTGAAAGCTCAGGAAGGAATGAGAGAAATGGTAATTTTAAGTAACATGTATTTGC	MUT5	98	98	1	U	C	sub	Exon	Exon	Exon					75.5568883748448				1.12853741782948				no	mid	chr11:108279518T>C	synonymous_variant	Synonymous	Likely Benign	1
chr11	108279518	T	G	ATM_e23	ENSE00003605753	ATM_e23_T98G	TTGGAAAGTAGGGTTTGAAATTAGAAAATTATTTCACTTTTTGTTTGTTTGTTTGCTTGCTTGTTTTAAGATTGTTCCAGGACACGAAGGGAGATTCGTCCAGGTTACTGAAAGCACTTCCTTTGAAGCTTCAGCAAACAGCTTTTGAAAATGCATACTTGAAAGCTCAGGAAGGAATGAGAGAAATGGTAATTTTAAGTAACATGTATTTGC	MUT5	98	98	1	U	G	sub	Exon	Exon	Exon	118	70	22.5806451612903	76.4705882352941	75.5568883748448	82.9490535517586	7.3921651769138	3.50114418031339	1.12853741782948	1.58202089435741	0.45348347652793	0.0961798868856801	yes	pos1	chr11:108279518T>G
chr11	108279518_108279523del	CTTCCAG	C	ATM_e23	ENSE00003605753	ATM_e23_del98to103	TTGGAAAGTAGGGTTTGAAATTAGAAAATTATTTCACTTTTTGTTTGTTTGTTTGCTTGCTTGTTTTAAGATTGTTCCAGGACACGAAGGGAGATTCGTTACTGAAAGCACTTCCTTTGAAGCTTCAGCAAACAGCTTTTGAAAATGCATACTTGAAAGCTCAGGAAGGAATGAGAGAAATGGTAATTTTAAGTAACATGTATTTGC	MUT5	98	103	6	UUCCAG	∆6nt	∆6nt	Exon	Exon	Exon					75.5568883748448				1.12853741782948				no	mid	chr11:108279518_108279523del
chr11	108279519	T	A	ATM_e23	ENSE00003605753	ATM_e23_T99A	TTGGAAAGTAGGGTTTGAAATTAGAAAATTATTTCACTTTTTGTTTGTTTGTTTGCTTGCTTGTTTTAAGATTGTTCCAGGACACGAAGGGAGATTCTACCAGGTTACTGAAAGCACTTCCTTTGAAGCTTCAGCAAACAGCTTTTGAAAATGCATACTTGAAAGCTCAGGAAGGAATGAGAGAAATGGTAATTTTAAGTAACATGTATTTGC	MUT5	99	99	1	U	A	sub	Exon	Exon	Exon	118	42.8571428571429	66.6666666666667	66.6666666666667	75.5568883748448	78.3492029288237	2.7923145539789	7.03080691039158	1.12853741782948	1.28613352554667	0.15759610771719	0.756247568403713	no	mid	chr11:108279519T>A	missense_variant	Missense	VUS/Conflicting	1
chr11	108279519_108279521del	TTCC	T	ATM_e23	ENSE00003605753	ATM_e23_del99to101	TTGGAAAGTAGGGTTTGAAATTAGAAAATTATTTCACTTTTTGTTTGTTTGTTTGCTTGCTTGTTTTAAGATTGTTCCAGGACACGAAGGGAGATTCTAGGTTACTGAAAGCACTTCCTTTGAAGCTTCAGCAAACAGCTTTTGAAAATGCATACTTGAAAGCTCAGGAAGGAATGAGAGAAATGGTAATTTTAAGTAACATGTATTTGC	MUT5	99	101	3	UCC	∆3nt	∆3nt	Exon	Exon	Exon	115	16.4989939637827	7.6112412177986	21.3746856663873	75.5568883748448	40.0841990953339	-35.4726892795109	1.8126592923711	1.12853741782948	-0.401958039256824	-1.5304954570863	5.69214147914345e-89	yes	neg3	chr11:108279519_108279521del
chr11	108279518del	CT	C	ATM_e23	ENSE00003605753	ATM_e23_del98to98	TTGGAAAGTAGGGTTTGAAATTAGAAAATTATTTCACTTTTTGTTTGTTTGTTTGCTTGCTTGTTTTAAGATTGTTCCAGGACACGAAGGGAGATTCTCCAGGTTACTGAAAGCACTTCCTTTGAAGCTTCAGCAAACAGCTTTTGAAAATGCATACTTGAAAGCTCAGGAAGGAATGAGAGAAATGGTAATTTTAAGTAACATGTATTTGC	MUT5	98	98	1	U	∆1nt	∆1nt	Exon	Exon	Exon	117	69.7391304347826	53.0054644808743	77.7208706786172	75.5568883748448	85.9522975281754	10.3954091533306	0.961972537375345	1.12853741782948	1.81133360518574	0.68279618735626	6.64804183618432e-17	yes	pos2	chr11:108279518del
chr11	108279519del	TT	T	ATM_e23	ENSE00003605753	ATM_e23_del99to99	TTGGAAAGTAGGGTTTGAAATTAGAAAATTATTTCACTTTTTGTTTGTTTGTTTGCTTGCTTGTTTTAAGATTGTTCCAGGACACGAAGGGAGATTCTCCAGGTTACTGAAAGCACTTCCTTTGAAGCTTCAGCAAACAGCTTTTGAAAATGCATACTTGAAAGCTCAGGAAGGAATGAGAGAAATGGTAATTTTAAGTAACATGTATTTGC	MUT5	99	99	1	U	∆1nt	∆1nt	Exon	Exon	Exon	117	69.7391304347826	53.0054644808743	77.7208706786172	75.5568883748448	85.9522975281754	10.3954091533306	0.961972537375345	1.12853741782948	1.81133360518574	0.68279618735626	6.64804183618432e-17	yes	pos2	chr11:108279519del
chr11	108279519	T	C	ATM_e23	ENSE00003605753	ATM_e23_T99C	TTGGAAAGTAGGGTTTGAAATTAGAAAATTATTTCACTTTTTGTTTGTTTGTTTGCTTGCTTGTTTTAAGATTGTTCCAGGACACGAAGGGAGATTCTCCCAGGTTACTGAAAGCACTTCCTTTGAAGCTTCAGCAAACAGCTTTTGAAAATGCATACTTGAAAGCTCAGGAAGGAATGAGAGAAATGGTAATTTTAAGTAACATGTATTTGC	MUT5	99	99	1	U	C	sub	Exon	Exon	Exon	118	35.2245862884161	25.4320987654321	53.6547433903577	75.5568883748448	62.8914145629033	-12.6654738119415	2.07350082218241	1.12853741782948	0.527561304714488	-0.600976113114992	5.19949340993872e-11	yes	neg2	chr11:108279519T>C
chr11	108279518_108279538del	CTTCCAGGTTACTGAAAGCACT	C	ATM_e23	ENSE00003605753	ATM_e23_del98to118	TTGGAAAGTAGGGTTTGAAATTAGAAAATTATTTCACTTTTTGTTTGTTTGTTTGCTTGCTTGTTTTAAGATTGTTCCAGGACACGAAGGGAGATTCTCCTTTGAAGCTTCAGCAAACAGCTTTTGAAAATGCATACTTGAAAGCTCAGGAAGGAATGAGAGAAATGGTAATTTTAAGTAACATGTATTTGC	MUT5	98	118	21	UUCCAGGUUACUGAAAGCACU	∆21nt	∆21nt	Exon	Exon	Exon	97	71.1229946524064	51.4522821576764	73.2963149924281	75.5568883748448	86.67572040771	11.1188320328652	0.589343867162665	1.12853741782948	1.87258589891211	0.74404848108263	8.91819098668569e-46	yes	pos2	chr11:108279518_108279538del
chr11	108279519_108279539del	TTCCAGGTTACTGAAAGCACTT	T	ATM_e23	ENSE00003605753	ATM_e23_del99to119	TTGGAAAGTAGGGTTTGAAATTAGAAAATTATTTCACTTTTTGTTTGTTTGTTTGCTTGCTTGTTTTAAGATTGTTCCAGGACACGAAGGGAGATTCTCCTTTGAAGCTTCAGCAAACAGCTTTTGAAAATGCATACTTGAAAGCTCAGGAAGGAATGAGAGAAATGGTAATTTTAAGTAACATGTATTTGC	MUT5	99	119	21	UCCAGGUUACUGAAAGCACUU	∆21nt	∆21nt	Exon	Exon	Exon	97	71.1229946524064	51.4522821576764	73.2963149924281	75.5568883748448	86.67572040771	11.1188320328652	0.589343867162665	1.12853741782948	1.87258589891211	0.74404848108263	8.91819098668569e-46	yes	pos2	chr11:108279519_108279539del
chr11	108279519	T	G	ATM_e23	ENSE00003605753	ATM_e23_T99G	TTGGAAAGTAGGGTTTGAAATTAGAAAATTATTTCACTTTTTGTTTGTTTGTTTGCTTGCTTGTTTTAAGATTGTTCCAGGACACGAAGGGAGATTCTGCCAGGTTACTGAAAGCACTTCCTTTGAAGCTTCAGCAAACAGCTTTTGAAAATGCATACTTGAAAGCTCAGGAAGGAATGAGAGAAATGGTAATTTTAAGTAACATGTATTTGC	MUT5	99	99	1	U	G	sub	Exon	Exon	Exon	118	74.1935483870968	21.2121212121212	54.5454545454546	75.5568883748448	80.3137755974449	4.7568872226001	4.33786390715625	1.12853741782948	1.40602203565321	0.27748461782373	0.378379472450919	no	mid	chr11:108279519T>G
chr11	108279520	C	A	ATM_e23	ENSE00003605753	ATM_e23_C100A	TTGGAAAGTAGGGTTTGAAATTAGAAAATTATTTCACTTTTTGTTTGTTTGTTTGCTTGCTTGTTTTAAGATTGTTCCAGGACACGAAGGGAGATTCTTACAGGTTACTGAAAGCACTTCCTTTGAAGCTTCAGCAAACAGCTTTTGAAAATGCATACTTGAAAGCTCAGGAAGGAATGAGAGAAATGGTAATTTTAAGTAACATGTATTTGC	MUT5	100	100	1	C	A	sub	Exon	Exon	Exon	118	30.3099885189437	13.3522727272727	33.8317757009346	75.5568883748448	57.5733953196975	-17.9834930551473	1.60417090990494	1.12853741782948	0.305284939851783	-0.823252477977697	1.56449936761287e-34	yes	neg2	chr11:108279520C>A	missense_variant	Missense	VUS/Conflicting	1
chr11	108279521	C	A	ATM_e23	ENSE00003605753	ATM_e23_C101A	TTGGAAAGTAGGGTTTGAAATTAGAAAATTATTTCACTTTTTGTTTGTTTGTTTGCTTGCTTGTTTTAAGATTGTTCCAGGACACGAAGGGAGATTCTTCAAGGTTACTGAAAGCACTTCCTTTGAAGCTTCAGCAAACAGCTTTTGAAAATGCATACTTGAAAGCTCAGGAAGGAATGAGAGAAATGGTAATTTTAAGTAACATGTATTTGC	MUT5	101	101	1	C	A	sub	Exon	Exon	Exon	118	69.5121951219512	55.5555555555556	74.6498599439776	75.5568883748448	85.8035092780697	10.2466209032249	1.04246117738887	1.12853741782948	1.79906510452773	0.67052768669825	2.36853475450276e-14	yes	pos2	chr11:108279521C>A
chr11	108279521_108279526del	CCAGGTT	C	ATM_e23	ENSE00003605753	ATM_e23_del101to106	TTGGAAAGTAGGGTTTGAAATTAGAAAATTATTTCACTTTTTGTTTGTTTGTTTGCTTGCTTGTTTTAAGATTGTTCCAGGACACGAAGGGAGATTCTTCACTGAAAGCACTTCCTTTGAAGCTTCAGCAAACAGCTTTTGAAAATGCATACTTGAAAGCTCAGGAAGGAATGAGAGAAATGGTAATTTTAAGTAACATGTATTTGC	MUT5	101	106	6	CAGGUU	∆6nt	∆6nt	Exon	Exon	Exon	112	68.6274509803922	30.4347826086957	87.0967741935484	75.5568883748448	84.7424053816079	9.1855170067631	2.96682261964489	1.12853741782948	1.71453874337661	0.58600132554713	0.017261784960814	yes	pos2	chr11:108279521_108279526del
chr11	108279520del	TC	T	ATM_e23	ENSE00003605753	ATM_e23_del100to100	TTGGAAAGTAGGGTTTGAAATTAGAAAATTATTTCACTTTTTGTTTGTTTGTTTGCTTGCTTGTTTTAAGATTGTTCCAGGACACGAAGGGAGATTCTTCAGGTTACTGAAAGCACTTCCTTTGAAGCTTCAGCAAACAGCTTTTGAAAATGCATACTTGAAAGCTCAGGAAGGAATGAGAGAAATGGTAATTTTAAGTAACATGTATTTGC	MUT5	100	100	1	C	∆1nt	∆1nt	Exon	Exon	Exon	117	66.8508287292818	55.1724137931035	76.3239875389408	75.5568883748448	84.459180110432	8.9022917355872	1.74020433482872	1.12853741782948	1.69279823853412	0.56426082070464	4.60291196273207e-05	yes	pos2	chr11:108279520del
chr11	108279521del	CC	C	ATM_e23	ENSE00003605753	ATM_e23_del101to101	TTGGAAAGTAGGGTTTGAAATTAGAAAATTATTTCACTTTTTGTTTGTTTGTTTGCTTGCTTGTTTTAAGATTGTTCCAGGACACGAAGGGAGATTCTTCAGGTTACTGAAAGCACTTCCTTTGAAGCTTCAGCAAACAGCTTTTGAAAATGCATACTTGAAAGCTCAGGAAGGAATGAGAGAAATGGTAATTTTAAGTAACATGTATTTGC	MUT5	101	101	1	C	∆1nt	∆1nt	Exon	Exon	Exon	117	66.8508287292818	55.1724137931035	76.3239875389408	75.5568883748448	84.459180110432	8.9022917355872	1.74020433482872	1.12853741782948	1.69279823853412	0.56426082070464	4.60291196273207e-05	yes	pos2	chr11:108279521del	frameshift_variant	Frameshift	Pathogenic	1
chr11	108279523	G	A	ATM_e23	ENSE00003605753	ATM_e23_G103A	TTGGAAAGTAGGGTTTGAAATTAGAAAATTATTTCACTTTTTGTTTGTTTGTTTGCTTGCTTGTTTTAAGATTGTTCCAGGACACGAAGGGAGATTCTTCCAAGTTACTGAAAGCACTTCCTTTGAAGCTTCAGCAAACAGCTTTTGAAAATGCATACTTGAAAGCTCAGGAAGGAATGAGAGAAATGGTAATTTTAAGTAACATGTATTTGC	MUT5	103	103	1	G	A	sub	Exon	Exon	Exon	118	62.6016260162602	42.1296296296296	72.4941724941725	75.5568883748448	81.9546972539595	6.3978088791147	1.67163105724051	1.12853741782948	1.51328120684711	0.38474378901763	0.00129730224346767	yes	pos1	chr11:108279523G>A	missense_variant	Missense	VUS/Conflicting	2
chr11	108279523	G	C	ATM_e23	ENSE00003605753	ATM_e23_G103C	TTGGAAAGTAGGGTTTGAAATTAGAAAATTATTTCACTTTTTGTTTGTTTGTTTGCTTGCTTGTTTTAAGATTGTTCCAGGACACGAAGGGAGATTCTTCCACGTTACTGAAAGCACTTCCTTTGAAGCTTCAGCAAACAGCTTTTGAAAATGCATACTTGAAAGCTCAGGAAGGAATGAGAGAAATGGTAATTTTAAGTAACATGTATTTGC	MUT5	103	103	1	G	C	sub	Exon	Exon	Exon					75.5568883748448				1.12853741782948				no	mid	chr11:108279523G>C	missense_variant	Missense	VUS/Conflicting	1
chr11	108279524_108279526del	GGTT	G	ATM_e23	ENSE00003605753	ATM_e23_del104to106	TTGGAAAGTAGGGTTTGAAATTAGAAAATTATTTCACTTTTTGTTTGTTTGTTTGCTTGCTTGTTTTAAGATTGTTCCAGGACACGAAGGGAGATTCTTCCAGACTGAAAGCACTTCCTTTGAAGCTTCAGCAAACAGCTTTTGAAAATGCATACTTGAAAGCTCAGGAAGGAATGAGAGAAATGGTAATTTTAAGTAACATGTATTTGC	MUT5	104	106	3	GUU	∆3nt	∆3nt	Exon	Exon	Exon	115	77.6349614395887	57.8754578754579	83.9160839160839	75.5568883748448	89.704969679042	14.1480813041972	0.96797379490333	1.12853741782948	2.16486488517638	1.0363274673469	3.29188651513659e-22	yes	pos3	chr11:108279524_108279526del
chr11	108279524	G	A	ATM_e23	ENSE00003605753	ATM_e23_G104A	TTGGAAAGTAGGGTTTGAAATTAGAAAATTATTTCACTTTTTGTTTGTTTGTTTGCTTGCTTGTTTTAAGATTGTTCCAGGACACGAAGGGAGATTCTTCCAGATTACTGAAAGCACTTCCTTTGAAGCTTCAGCAAACAGCTTTTGAAAATGCATACTTGAAAGCTCAGGAAGGAATGAGAGAAATGGTAATTTTAAGTAACATGTATTTGC	MUT5	104	104	1	G	A	sub	Exon	Exon	Exon	118	64.1282565130261	43.1937172774869	74.8571428571429	75.5568883748448	82.9452255468382	7.3883371719934	1.162596472993	1.12853741782948	1.58175026566642	0.45321284783694	1.08134094192142e-07	yes	pos1	chr11:108279524G>A	synonymous_variant	Synonymous	Likely Benign	2
chr11	108279524	G	C	ATM_e23	ENSE00003605753	ATM_e23_G104C	TTGGAAAGTAGGGTTTGAAATTAGAAAATTATTTCACTTTTTGTTTGTTTGTTTGCTTGCTTGTTTTAAGATTGTTCCAGGACACGAAGGGAGATTCTTCCAGCTTACTGAAAGCACTTCCTTTGAAGCTTCAGCAAACAGCTTTTGAAAATGCATACTTGAAAGCTCAGGAAGGAATGAGAGAAATGGTAATTTTAAGTAACATGTATTTGC	MUT5	104	104	1	G	C	sub	Exon	Exon	Exon	118	60	47.4103585657371	72.7459016393443	75.5568883748448	80.7367495160147	5.17986114116991	1.549648963111	1.12853741782948	1.4329946951881	0.30445727735862	0.00406466732115902	yes	pos1	chr11:108279524G>C	missense_variant	Missense	VUS/Conflicting	1
chr11	108279524_108279529del	GGTTACT	G	ATM_e23	ENSE00003605753	ATM_e23_del104to109	TTGGAAAGTAGGGTTTGAAATTAGAAAATTATTTCACTTTTTGTTTGTTTGTTTGCTTGCTTGTTTTAAGATTGTTCCAGGACACGAAGGGAGATTCTTCCAGGAAAGCACTTCCTTTGAAGCTTCAGCAAACAGCTTTTGAAAATGCATACTTGAAAGCTCAGGAAGGAATGAGAGAAATGGTAATTTTAAGTAACATGTATTTGC	MUT5	104	109	6	GUUACU	∆6nt	∆6nt	Exon	Exon	Exon	112	62.5	56.5217391304348	76.9230769230769	75.5568883748448	82.9567075137747	7.3998191389299	3.65228376203963	1.12853741782948	1.58256215173938	0.4540247339099	0.110778952092369	no	mid	chr11:108279524_108279529del
chr11	108279525_108279530del	GTTACTG	G	ATM_e23	ENSE00003605753	ATM_e23_del105to110	TTGGAAAGTAGGGTTTGAAATTAGAAAATTATTTCACTTTTTGTTTGTTTGTTTGCTTGCTTGTTTTAAGATTGTTCCAGGACACGAAGGGAGATTCTTCCAGGAAAGCACTTCCTTTGAAGCTTCAGCAAACAGCTTTTGAAAATGCATACTTGAAAGCTCAGGAAGGAATGAGAGAAATGGTAATTTTAAGTAACATGTATTTGC	MUT5	105	110	6	UUACUG	∆6nt	∆6nt	Exon	Exon	Exon	112	62.5	56.5217391304348	76.9230769230769	75.5568883748448	82.9567075137747	7.3998191389299	3.65228376203963	1.12853741782948	1.58256215173938	0.4540247339099	0.110778952092369	no	mid	chr11:108279525_108279530del
chr11	108279524_108279544del	GGTTACTGAAAGCACTTCCTTT	G	ATM_e23	ENSE00003605753	ATM_e23_del104to124	TTGGAAAGTAGGGTTTGAAATTAGAAAATTATTTCACTTTTTGTTTGTTTGTTTGCTTGCTTGTTTTAAGATTGTTCCAGGACACGAAGGGAGATTCTTCCAGGAAGCTTCAGCAAACAGCTTTTGAAAATGCATACTTGAAAGCTCAGGAAGGAATGAGAGAAATGGTAATTTTAAGTAACATGTATTTGC	MUT5	104	124	21	GUUACUGAAAGCACUUCCUUU	∆21nt	∆21nt	Exon	Exon	Exon	97	71.8783930510315	54.2808219178082	76.1945392491468	75.5568883748448	87.0341187939234	11.4772304190786	0.734084119025696	1.12853741782948	1.90397882706642	0.77544140923694	2.41939363143412e-31	yes	pos2	chr11:108279524_108279544del
chr11	108279525_108279545del	GTTACTGAAAGCACTTCCTTTG	G	ATM_e23	ENSE00003605753	ATM_e23_del105to125	TTGGAAAGTAGGGTTTGAAATTAGAAAATTATTTCACTTTTTGTTTGTTTGTTTGCTTGCTTGTTTTAAGATTGTTCCAGGACACGAAGGGAGATTCTTCCAGGAAGCTTCAGCAAACAGCTTTTGAAAATGCATACTTGAAAGCTCAGGAAGGAATGAGAGAAATGGTAATTTTAAGTAACATGTATTTGC	MUT5	105	125	21	UUACUGAAAGCACUUCCUUUG	∆21nt	∆21nt	Exon	Exon	Exon	97	71.8783930510315	54.2808219178082	76.1945392491468	75.5568883748448	87.0341187939234	11.4772304190786	0.734084119025696	1.12853741782948	1.90397882706642	0.77544140923694	2.41939363143412e-31	yes	pos2	chr11:108279525_108279545del
chr11	108279525	T	A	ATM_e23	ENSE00003605753	ATM_e23_T105A	TTGGAAAGTAGGGTTTGAAATTAGAAAATTATTTCACTTTTTGTTTGTTTGTTTGCTTGCTTGTTTTAAGATTGTTCCAGGACACGAAGGGAGATTCTTCCAGGATACTGAAAGCACTTCCTTTGAAGCTTCAGCAAACAGCTTTTGAAAATGCATACTTGAAAGCTCAGGAAGGAATGAGAGAAATGGTAATTTTAAGTAACATGTATTTGC	MUT5	105	105	1	U	A	sub	Exon	Exon	Exon	118	46.1538461538462	50	68.75	75.5568883748448	76.3297846532807	0.772896278435897	6.83956539540381	1.12853741782948	1.17084570318687	0.04230828535739	0.932579930354427	no	mid	chr11:108279525T>A
chr11	108279525	T	C	ATM_e23	ENSE00003605753	ATM_e23_T105C	TTGGAAAGTAGGGTTTGAAATTAGAAAATTATTTCACTTTTTGTTTGTTTGTTTGCTTGCTTGTTTTAAGATTGTTCCAGGACACGAAGGGAGATTCTTCCAGGCTACTGAAAGCACTTCCTTTGAAGCTTCAGCAAACAGCTTTTGAAAATGCATACTTGAAAGCTCAGGAAGGAATGAGAGAAATGGTAATTTTAAGTAACATGTATTTGC	MUT5	105	105	1	U	C	sub	Exon	Exon	Exon	118	73.0769230769231	52.7777777777778	78.7589498806683	75.5568883748448	87.4359026359906	11.8790142611458	1.20560358550751	1.12853741782948	1.94006265253114	0.81152523470166	5.83482921408473e-13	yes	pos2	chr11:108279525T>C
chr11	108279525_108279527del	GTTA	G	ATM_e23	ENSE00003605753	ATM_e23_del105to107	TTGGAAAGTAGGGTTTGAAATTAGAAAATTATTTCACTTTTTGTTTGTTTGTTTGCTTGCTTGTTTTAAGATTGTTCCAGGACACGAAGGGAGATTCTTCCAGGCTGAAAGCACTTCCTTTGAAGCTTCAGCAAACAGCTTTTGAAAATGCATACTTGAAAGCTCAGGAAGGAATGAGAGAAATGGTAATTTTAAGTAACATGTATTTGC	MUT5	105	107	3	UUA	∆3nt	∆3nt	Exon	Exon	Exon	115	50.330250990753	37.2815533980583	62.9436325678497	75.5568883748448	74.6238712932799	-0.933017081564902	1.21994658026041	1.12853741782948	1.0786515291245	-0.04988588870498	0.51268682310772	no	mid	chr11:108279525_108279527del
chr11	108279525	T	G	ATM_e23	ENSE00003605753	ATM_e23_T105G	TTGGAAAGTAGGGTTTGAAATTAGAAAATTATTTCACTTTTTGTTTGTTTGTTTGCTTGCTTGTTTTAAGATTGTTCCAGGACACGAAGGGAGATTCTTCCAGGGTACTGAAAGCACTTCCTTTGAAGCTTCAGCAAACAGCTTTTGAAAATGCATACTTGAAAGCTCAGGAAGGAATGAGAGAAATGGTAATTTTAAGTAACATGTATTTGC	MUT5	105	105	1	U	G	sub	Exon	Exon	Exon	118	50.0934579439252	34.7826086956522	65.1102464332036	75.5568883748448	74.4663898126223	-1.0904985622225	1.44528761069135	1.12853741782948	1.07035224926761	-0.05818516856187	0.516440209294857	no	mid	chr11:108279525T>G
chr11	108279526	T	A	ATM_e23	ENSE00003605753	ATM_e23_T106A	TTGGAAAGTAGGGTTTGAAATTAGAAAATTATTTCACTTTTTGTTTGTTTGTTTGCTTGCTTGTTTTAAGATTGTTCCAGGACACGAAGGGAGATTCTTCCAGGTAACTGAAAGCACTTCCTTTGAAGCTTCAGCAAACAGCTTTTGAAAATGCATACTTGAAAGCTCAGGAAGGAATGAGAGAAATGGTAATTTTAAGTAACATGTATTTGC	MUT5	106	106	1	U	A	sub	Exon	Exon	Exon	118	20.3125	14.2857142857143	33.3333333333333	75.5568883748448	48.0370905109131	-27.5197978639317	5.74530688939411	1.12853741782948	-0.0785567535292274	-1.20709417135871	3.94536648569348e-07	yes	neg3	chr11:108279526T>A	nonsense	Nonsense	Pathogenic	2
chr11	108279526_108279531del	TTACTGA	T	ATM_e23	ENSE00003605753	ATM_e23_del106to111	TTGGAAAGTAGGGTTTGAAATTAGAAAATTATTTCACTTTTTGTTTGTTTGTTTGCTTGCTTGTTTTAAGATTGTTCCAGGACACGAAGGGAGATTCTTCCAGGTAAGCACTTCCTTTGAAGCTTCAGCAAACAGCTTTTGAAAATGCATACTTGAAAGCTCAGGAAGGAATGAGAGAAATGGTAATTTTAAGTAACATGTATTTGC	MUT5	106	111	6	UACUGA	∆6nt	∆6nt	Exon	Exon	Exon					75.5568883748448				1.12853741782948				no	mid	chr11:108279526_108279531del
chr11	108279525del	GT	G	ATM_e23	ENSE00003605753	ATM_e23_del105to105	TTGGAAAGTAGGGTTTGAAATTAGAAAATTATTTCACTTTTTGTTTGTTTGTTTGCTTGCTTGTTTTAAGATTGTTCCAGGACACGAAGGGAGATTCTTCCAGGTACTGAAAGCACTTCCTTTGAAGCTTCAGCAAACAGCTTTTGAAAATGCATACTTGAAAGCTCAGGAAGGAATGAGAGAAATGGTAATTTTAAGTAACATGTATTTGC	MUT5	105	105	1	U	∆1nt	∆1nt	Exon	Exon	Exon	117	67.5	35	59.2592592592593	75.5568883748448	80.8766592576385	5.3197708827937	3.70716486013898	1.12853741782948	1.44201565155428	0.3134782337248	0.248208940473512	no	mid	chr11:108279525del
chr11	108279526del	TT	T	ATM_e23	ENSE00003605753	ATM_e23_del106to106	TTGGAAAGTAGGGTTTGAAATTAGAAAATTATTTCACTTTTTGTTTGTTTGTTTGCTTGCTTGTTTTAAGATTGTTCCAGGACACGAAGGGAGATTCTTCCAGGTACTGAAAGCACTTCCTTTGAAGCTTCAGCAAACAGCTTTTGAAAATGCATACTTGAAAGCTCAGGAAGGAATGAGAGAAATGGTAATTTTAAGTAACATGTATTTGC	MUT5	106	106	1	U	∆1nt	∆1nt	Exon	Exon	Exon	117	67.5	35	59.2592592592593	75.5568883748448	80.8766592576385	5.3197708827937	3.70716486013898	1.12853741782948	1.44201565155428	0.3134782337248	0.248208940473512	no	mid	chr11:108279526del
chr11	108279526_108279546del	TTACTGAAAGCACTTCCTTTGA	T	ATM_e23	ENSE00003605753	ATM_e23_del106to126	TTGGAAAGTAGGGTTTGAAATTAGAAAATTATTTCACTTTTTGTTTGTTTGTTTGCTTGCTTGTTTTAAGATTGTTCCAGGACACGAAGGGAGATTCTTCCAGGTAGCTTCAGCAAACAGCTTTTGAAAATGCATACTTGAAAGCTCAGGAAGGAATGAGAGAAATGGTAATTTTAAGTAACATGTATTTGC	MUT5	106	126	21	UACUGAAAGCACUUCCUUUGA	∆21nt	∆21nt	Exon	Exon	Exon	97	14.5584725536993	9.11055095426719	18.0211081794195	75.5568883748448	37.0567036872284	-38.5001846876164	0.964225243876864	1.12853741782948	-0.529784990965612	-1.65832240879509	0	yes	neg3	chr11:108279526_108279546del
chr11	108279526	T	C	ATM_e23	ENSE00003605753	ATM_e23_T106C	TTGGAAAGTAGGGTTTGAAATTAGAAAATTATTTCACTTTTTGTTTGTTTGTTTGCTTGCTTGTTTTAAGATTGTTCCAGGACACGAAGGGAGATTCTTCCAGGTCACTGAAAGCACTTCCTTTGAAGCTTCAGCAAACAGCTTTTGAAAATGCATACTTGAAAGCTCAGGAAGGAATGAGAGAAATGGTAATTTTAAGTAACATGTATTTGC	MUT5	106	106	1	U	C	sub	Exon	Exon	Exon	118	80	42.8571428571429	90	75.5568883748448	84.7924920869184	9.2356037120736	6.45989140859969	1.12853741782948	1.71841775461407	0.58988033678459	0.297629524971311	no	mid	chr11:108279526T>C	missense_variant	Missense	VUS/Conflicting	1
chr11	108279526	T	G	ATM_e23	ENSE00003605753	ATM_e23_T106G	TTGGAAAGTAGGGTTTGAAATTAGAAAATTATTTCACTTTTTGTTTGTTTGTTTGCTTGCTTGTTTTAAGATTGTTCCAGGACACGAAGGGAGATTCTTCCAGGTGACTGAAAGCACTTCCTTTGAAGCTTCAGCAAACAGCTTTTGAAAATGCATACTTGAAAGCTCAGGAAGGAATGAGAGAAATGGTAATTTTAAGTAACATGTATTTGC	MUT5	106	106	1	U	G	sub	Exon	Exon	Exon	118	74.6031746031746	53.7037037037037	81.1111111111111	75.5568883748448	87.4299554308293	11.8730670559845	2.37522963357346	1.12853741782948	1.93952139514917	0.81098397731969	0.000346689157791082	yes	pos2	chr11:108279526T>G
chr11	108279528_108279530del	ACTG	A	ATM_e23	ENSE00003605753	ATM_e23_del108to110	TTGGAAAGTAGGGTTTGAAATTAGAAAATTATTTCACTTTTTGTTTGTTTGTTTGCTTGCTTGTTTTAAGATTGTTCCAGGACACGAAGGGAGATTCTTCCAGGTTAAAAGCACTTCCTTTGAAGCTTCAGCAAACAGCTTTTGAAAATGCATACTTGAAAGCTCAGGAAGGAATGAGAGAAATGGTAATTTTAAGTAACATGTATTTGC	MUT5	108	110	3	CUG	∆3nt	∆3nt	Exon	Exon	Exon	115	40	20	50	75.5568883748448	65.7837973761322	-9.7730909987126	7.52382350827423	1.12853741782948	0.653674274713702	-0.474863143115778	0.205291897473843	no	mid	chr11:108279528_108279530del
chr11	108279528	C	A	ATM_e23	ENSE00003605753	ATM_e23_C108A	TTGGAAAGTAGGGTTTGAAATTAGAAAATTATTTCACTTTTTGTTTGTTTGTTTGCTTGCTTGTTTTAAGATTGTTCCAGGACACGAAGGGAGATTCTTCCAGGTTAATGAAAGCACTTCCTTTGAAGCTTCAGCAAACAGCTTTTGAAAATGCATACTTGAAAGCTCAGGAAGGAATGAGAGAAATGGTAATTTTAAGTAACATGTATTTGC	MUT5	108	108	1	C	A	sub	Exon	Exon	Exon	118	39.6373056994819	27.0655270655271	53.9792387543253	75.5568883748448	66.5893043293711	-8.9675840454737	2.01698777217465	1.12853741782948	0.689667890614765	-0.438869527214715	3.35922430392337e-06	yes	neg1	chr11:108279528C>A
chr11	108279529_108279531del	CTGA	C	ATM_e23	ENSE00003605753	ATM_e23_del109to111	TTGGAAAGTAGGGTTTGAAATTAGAAAATTATTTCACTTTTTGTTTGTTTGTTTGCTTGCTTGTTTTAAGATTGTTCCAGGACACGAAGGGAGATTCTTCCAGGTTACAAGCACTTCCTTTGAAGCTTCAGCAAACAGCTTTTGAAAATGCATACTTGAAAGCTCAGGAAGGAATGAGAGAAATGGTAATTTTAAGTAACATGTATTTGC	MUT5	109	111	3	UGA	∆3nt	∆3nt	Exon	Exon	Exon	115	56.3218390804598	45.4212454212454	64.8854961832061	75.5568883748448	78.4607022769258	2.903813902081	1.59165728532006	1.12853741782948	1.29271882369398	0.1641814058645	0.115349703305804	no	mid	chr11:108279529_108279531del
chr11	108279529	T	A	ATM_e23	ENSE00003605753	ATM_e23_T109A	TTGGAAAGTAGGGTTTGAAATTAGAAAATTATTTCACTTTTTGTTTGTTTGTTTGCTTGCTTGTTTTAAGATTGTTCCAGGACACGAAGGGAGATTCTTCCAGGTTACAGAAAGCACTTCCTTTGAAGCTTCAGCAAACAGCTTTTGAAAATGCATACTTGAAAGCTCAGGAAGGAATGAGAGAAATGGTAATTTTAAGTAACATGTATTTGC	MUT5	109	109	1	U	A	sub	Exon	Exon	Exon	118	47.8386167146974	32.6219512195122	57.4912891986063	75.5568883748448	72.7530114378192	-2.8038769370256	1.85837752263302	1.12853741782948	0.982127296006359	-0.146410121823121	0.161110842285845	no	mid	chr11:108279529T>A
chr11	108279529_108279534del	CTGAAAG	C	ATM_e23	ENSE00003605753	ATM_e23_del109to114	TTGGAAAGTAGGGTTTGAAATTAGAAAATTATTTCACTTTTTGTTTGTTTGTTTGCTTGCTTGTTTTAAGATTGTTCCAGGACACGAAGGGAGATTCTTCCAGGTTACCACTTCCTTTGAAGCTTCAGCAAACAGCTTTTGAAAATGCATACTTGAAAGCTCAGGAAGGAATGAGAGAAATGGTAATTTTAAGTAACATGTATTTGC	MUT5	109	114	6	UGAAAG	∆6nt	∆6nt	Exon	Exon	Exon	112	56.7753001715266	39.6788990825688	62.0525059665871	75.5568883748448	78.6430823410052	3.0861939661604	1.24019245157265	1.12853741782948	1.3035439713334	0.17500655350392	0.0291934306462279	yes	pos1	chr11:108279529_108279534del
chr11	108279529	T	C	ATM_e23	ENSE00003605753	ATM_e23_T109C	TTGGAAAGTAGGGTTTGAAATTAGAAAATTATTTCACTTTTTGTTTGTTTGTTTGCTTGCTTGTTTTAAGATTGTTCCAGGACACGAAGGGAGATTCTTCCAGGTTACCGAAAGCACTTCCTTTGAAGCTTCAGCAAACAGCTTTTGAAAATGCATACTTGAAAGCTCAGGAAGGAATGAGAGAAATGGTAATTTTAAGTAACATGTATTTGC	MUT5	109	109	1	U	C	sub	Exon	Exon	Exon	118	61.7647058823529	44.7272727272727	74	75.5568883748448	81.6633831234581	6.1064947486133	1.44859866653566	1.12853741782948	1.4937057315325	0.36516831370302	0.000334918221218619	yes	pos1	chr11:108279529T>C	missense_variant	Missense	VUS/Conflicting	2
chr11	108279529del	CT	C	ATM_e23	ENSE00003605753	ATM_e23_del109to109	TTGGAAAGTAGGGTTTGAAATTAGAAAATTATTTCACTTTTTGTTTGTTTGTTTGCTTGCTTGTTTTAAGATTGTTCCAGGACACGAAGGGAGATTCTTCCAGGTTACGAAAGCACTTCCTTTGAAGCTTCAGCAAACAGCTTTTGAAAATGCATACTTGAAAGCTCAGGAAGGAATGAGAGAAATGGTAATTTTAAGTAACATGTATTTGC	MUT5	109	109	1	U	∆1nt	∆1nt	Exon	Exon	Exon	117	59.1666666666667	46.1716937354988	69.5652173913044	75.5568883748448	80.2065850995741	4.6496967247293	1.16347030739528	1.12853741782948	1.39925631837858	0.2707189005491	0.000477225249418731	yes	pos1	chr11:108279529del
chr11	108279529	T	G	ATM_e23	ENSE00003605753	ATM_e23_T109G	TTGGAAAGTAGGGTTTGAAATTAGAAAATTATTTCACTTTTTGTTTGTTTGTTTGCTTGCTTGTTTTAAGATTGTTCCAGGACACGAAGGGAGATTCTTCCAGGTTACGGAAAGCACTTCCTTTGAAGCTTCAGCAAACAGCTTTTGAAAATGCATACTTGAAAGCTCAGGAAGGAATGAGAGAAATGGTAATTTTAAGTAACATGTATTTGC	MUT5	109	109	1	U	G	sub	Exon	Exon	Exon	118	63.8297872340426	49.0990990990991	71.4285714285714	75.5568883748448	82.7297665118676	7.1728781370228	1.52502375185398	1.12853741782948	1.56659505897124	0.43805764114176	8.95666639873303e-05	yes	pos1	chr11:108279529T>G
chr11	108279530	G	A	ATM_e23	ENSE00003605753	ATM_e23_G110A	TTGGAAAGTAGGGTTTGAAATTAGAAAATTATTTCACTTTTTGTTTGTTTGTTTGCTTGCTTGTTTTAAGATTGTTCCAGGACACGAAGGGAGATTCTTCCAGGTTACTAAAAGCACTTCCTTTGAAGCTTCAGCAAACAGCTTTTGAAAATGCATACTTGAAAGCTCAGGAAGGAATGAGAGAAATGGTAATTTTAAGTAACATGTATTTGC	MUT5	110	110	1	G	A	sub	Exon	Exon	Exon	118	27.7486910994764	24.0143369175627	32.5892857142857	75.5568883748448	55.1934530989912	-20.3634352758536	2.4539985894009	1.12853741782948	0.208490078042659	-0.920047339786821	1.15749433556348e-19	yes	neg2	chr11:108279530G>A	synonymous_variant	Synonymous	Likely Benign	2
chr11	108279530del	TG	T	ATM_e23	ENSE00003605753	ATM_e23_del110to110	TTGGAAAGTAGGGTTTGAAATTAGAAAATTATTTCACTTTTTGTTTGTTTGTTTGCTTGCTTGTTTTAAGATTGTTCCAGGACACGAAGGGAGATTCTTCCAGGTTACTAAAGCACTTCCTTTGAAGCTTCAGCAAACAGCTTTTGAAAATGCATACTTGAAAGCTCAGGAAGGAATGAGAGAAATGGTAATTTTAAGTAACATGTATTTGC	MUT5	110	110	1	G	∆1nt	∆1nt	Exon	Exon	Exon	117	30.8623298033283	23.3853006681515	42.2611036339166	75.5568883748448	58.502676770293	-17.0542116045518	1.80593809677266	1.12853741782948	0.34344358528073	-0.78509383254875	5.81039500167441e-25	yes	neg2	chr11:108279530del
chr11	108279530_108279535del	TGAAAGC	T	ATM_e23	ENSE00003605753	ATM_e23_del110to115	TTGGAAAGTAGGGTTTGAAATTAGAAAATTATTTCACTTTTTGTTTGTTTGTTTGCTTGCTTGTTTTAAGATTGTTCCAGGACACGAAGGGAGATTCTTCCAGGTTACTACTTCCTTTGAAGCTTCAGCAAACAGCTTTTGAAAATGCATACTTGAAAGCTCAGGAAGGAATGAGAGAAATGGTAATTTTAAGTAACATGTATTTGC	MUT5	110	115	6	GAAAGC	∆6nt	∆6nt	Exon	Exon	Exon	112	55.4016620498615	32.996632996633	55.0699300699301	75.5568883748448	77.475279934615	1.91839155977021	1.61313156050296	1.12853741782948	1.23534554120507	0.10680812337559	0.308824024801377	no	mid	chr11:108279530_108279535del
chr11	108279530_108279532del	TGAA	T	ATM_e23	ENSE00003605753	ATM_e23_del110to112	TTGGAAAGTAGGGTTTGAAATTAGAAAATTATTTCACTTTTTGTTTGTTTGTTTGCTTGCTTGTTTTAAGATTGTTCCAGGACACGAAGGGAGATTCTTCCAGGTTACTAGCACTTCCTTTGAAGCTTCAGCAAACAGCTTTTGAAAATGCATACTTGAAAGCTCAGGAAGGAATGAGAGAAATGGTAATTTTAAGTAACATGTATTTGC	MUT5	110	112	3	GAA	∆3nt	∆3nt	Exon	Exon	Exon	115	28.0185758513932	21.0431654676259	35.3365384615385	75.5568883748448	55.4119803087661	-20.1449080660787	1.90430219367276	1.12853741782948	0.217330615281516	-0.911206802547964	5.22429741647517e-31	yes	neg2	chr11:108279530_108279532del
chr11	108279530	G	C	ATM_e23	ENSE00003605753	ATM_e23_G110C	TTGGAAAGTAGGGTTTGAAATTAGAAAATTATTTCACTTTTTGTTTGTTTGTTTGCTTGCTTGTTTTAAGATTGTTCCAGGACACGAAGGGAGATTCTTCCAGGTTACTCAAAGCACTTCCTTTGAAGCTTCAGCAAACAGCTTTTGAAAATGCATACTTGAAAGCTCAGGAAGGAATGAGAGAAATGGTAATTTTAAGTAACATGTATTTGC	MUT5	110	110	1	G	C	sub	Exon	Exon	Exon	118	41.2887828162291	33.4293948126801	54.6362339514979	75.5568883748448	68.0400094598059	-7.51687891503891	1.89175575514836	1.12853741782948	0.755611081651549	-0.372926336177931	4.27256829742593e-05	yes	neg1	chr11:108279530G>C	synonymous_variant	Synonymous	Likely Benign	2
chr11	108279534	G	A	ATM_e23	ENSE00003605753	ATM_e23_G114A	TTGGAAAGTAGGGTTTGAAATTAGAAAATTATTTCACTTTTTGTTTGTTTGTTTGCTTGCTTGTTTTAAGATTGTTCCAGGACACGAAGGGAGATTCTTCCAGGTTACTGAAAACACTTCCTTTGAAGCTTCAGCAAACAGCTTTTGAAAATGCATACTTGAAAGCTCAGGAAGGAATGAGAGAAATGGTAATTTTAAGTAACATGTATTTGC	MUT5	114	114	1	G	A	sub	Exon	Exon	Exon	118	54.8076923076923	39.1437308868502	66.0743134087238	75.5568883748448	77.4941653782781	1.9372770034333	1.50085040515964	1.12853741782948	1.23642805596901	0.10789063813953	0.268688672268963	no	mid	chr11:108279534G>A	missense_variant	Missense	VUS/Conflicting	2
chr11	108279534_108279554del	AGCACTTCCTTTGAAGCTTCAG	A	ATM_e23	ENSE00003605753	ATM_e23_del114to134	TTGGAAAGTAGGGTTTGAAATTAGAAAATTATTTCACTTTTTGTTTGTTTGTTTGCTTGCTTGTTTTAAGATTGTTCCAGGACACGAAGGGAGATTCTTCCAGGTTACTGAAACAAACAGCTTTTGAAAATGCATACTTGAAAGCTCAGGAAGGAATGAGAGAAATGGTAATTTTAAGTAACATGTATTTGC	MUT5	114	134	21	GCACUUCCUUUGAAGCUUCAG	∆21nt	∆21nt	Exon	Exon	Exon					75.5568883748448				1.12853741782948				no	mid	chr11:108279534_108279554del
chr11	108279534del	AG	A	ATM_e23	ENSE00003605753	ATM_e23_del114to114	TTGGAAAGTAGGGTTTGAAATTAGAAAATTATTTCACTTTTTGTTTGTTTGTTTGCTTGCTTGTTTTAAGATTGTTCCAGGACACGAAGGGAGATTCTTCCAGGTTACTGAAACACTTCCTTTGAAGCTTCAGCAAACAGCTTTTGAAAATGCATACTTGAAAGCTCAGGAAGGAATGAGAGAAATGGTAATTTTAAGTAACATGTATTTGC	MUT5	114	114	1	G	∆1nt	∆1nt	Exon	Exon	Exon	117	49.0683229813665	39.6694214876033	70.1789264413519	75.5568883748448	74.0698858593885	-1.4870025154563	1.85800811394684	1.12853741782948	1.04960404962539	-0.07893336820409	0.488221164469211	no	mid	chr11:108279534del
chr11	108279534	G	C	ATM_e23	ENSE00003605753	ATM_e23_G114C	TTGGAAAGTAGGGTTTGAAATTAGAAAATTATTTCACTTTTTGTTTGTTTGTTTGCTTGCTTGTTTTAAGATTGTTCCAGGACACGAAGGGAGATTCTTCCAGGTTACTGAAACCACTTCCTTTGAAGCTTCAGCAAACAGCTTTTGAAAATGCATACTTGAAAGCTCAGGAAGGAATGAGAGAAATGGTAATTTTAAGTAACATGTATTTGC	MUT5	114	114	1	G	C	sub	Exon	Exon	Exon	118	80	45.4545454545455	64.2857142857143	75.5568883748448	85.6855254426517	10.1286370678069	3.8946739934172	1.12853741782948	1.78941268121592	0.66087526338644	0.0554626388388877	yes	pos2	chr11:108279534G>C	missense_variant	Missense	Likely Benign	1
chr11	108279534_108279539del	AGCACTT	A	ATM_e23	ENSE00003605753	ATM_e23_del114to119	TTGGAAAGTAGGGTTTGAAATTAGAAAATTATTTCACTTTTTGTTTGTTTGTTTGCTTGCTTGTTTTAAGATTGTTCCAGGACACGAAGGGAGATTCTTCCAGGTTACTGAAACCTTTGAAGCTTCAGCAAACAGCTTTTGAAAATGCATACTTGAAAGCTCAGGAAGGAATGAGAGAAATGGTAATTTTAAGTAACATGTATTTGC	MUT5	114	119	6	GCACUU	∆6nt	∆6nt	Exon	Exon	Exon	112	53.9072847682119	39.0438247011952	60.3260869565218	75.5568883748448	76.906700900926	1.3498125260812	1.15532565173853	1.12853741782948	1.20305051741414	0.0745130995846599	0.316435315223798	no	mid	chr11:108279534_108279539del
chr11	108279533_108279535del	AAGC	A	ATM_e23	ENSE00003605753	ATM_e23_del113to115	TTGGAAAGTAGGGTTTGAAATTAGAAAATTATTTCACTTTTTGTTTGTTTGTTTGCTTGCTTGTTTTAAGATTGTTCCAGGACACGAAGGGAGATTCTTCCAGGTTACTGAAACTTCCTTTGAAGCTTCAGCAAACAGCTTTTGAAAATGCATACTTGAAAGCTCAGGAAGGAATGAGAGAAATGGTAATTTTAAGTAACATGTATTTGC	MUT5	113	115	3	AGC	∆3nt	∆3nt	Exon	Exon	Exon	115	17.9245283018868	16.304347826087	32.0987654320988	75.5568883748448	45.0305217619881	-30.5263666128567	4.8203007343778	1.12853741782948	-0.199437568836056	-1.32797498666554	2.98174055413522e-11	yes	neg3	chr11:108279533_108279535del
chr11	108279534_108279536del	AGCA	A	ATM_e23	ENSE00003605753	ATM_e23_del114to116	TTGGAAAGTAGGGTTTGAAATTAGAAAATTATTTCACTTTTTGTTTGTTTGTTTGCTTGCTTGTTTTAAGATTGTTCCAGGACACGAAGGGAGATTCTTCCAGGTTACTGAAACTTCCTTTGAAGCTTCAGCAAACAGCTTTTGAAAATGCATACTTGAAAGCTCAGGAAGGAATGAGAGAAATGGTAATTTTAAGTAACATGTATTTGC	MUT5	114	116	3	GCA	∆3nt	∆3nt	Exon	Exon	Exon	115	17.9245283018868	16.304347826087	32.0987654320988	75.5568883748448	45.0305217619881	-30.5263666128567	4.8203007343778	1.12853741782948	-0.199437568836056	-1.32797498666554	2.98174055413522e-11	yes	neg3	chr11:108279534_108279536del
chr11	108279535_108279555del	GCACTTCCTTTGAAGCTTCAGC	G	ATM_e23	ENSE00003605753	ATM_e23_del115to135	TTGGAAAGTAGGGTTTGAAATTAGAAAATTATTTCACTTTTTGTTTGTTTGTTTGCTTGCTTGTTTTAAGATTGTTCCAGGACACGAAGGGAGATTCTTCCAGGTTACTGAAAGAAACAGCTTTTGAAAATGCATACTTGAAAGCTCAGGAAGGAATGAGAGAAATGGTAATTTTAAGTAACATGTATTTGC	MUT5	115	135	21	CACUUCCUUUGAAGCUUCAGC	∆21nt	∆21nt	Exon	Exon	Exon	97	34.4045368620038	21.6478190630048	40.2485659655832	75.5568883748448	61.8349067944978	-13.721981580347	1.10620215984313	1.12853741782948	0.482546732447244	-0.645990685382236	8.27062304195099e-41	yes	neg2	chr11:108279535_108279555del
chr11	108279535	C	A	ATM_e23	ENSE00003605753	ATM_e23_C115A	TTGGAAAGTAGGGTTTGAAATTAGAAAATTATTTCACTTTTTGTTTGTTTGTTTGCTTGCTTGTTTTAAGATTGTTCCAGGACACGAAGGGAGATTCTTCCAGGTTACTGAAAGAACTTCCTTTGAAGCTTCAGCAAACAGCTTTTGAAAATGCATACTTGAAAGCTCAGGAAGGAATGAGAGAAATGGTAATTTTAAGTAACATGTATTTGC	MUT5	115	115	1	C	A	sub	Exon	Exon	Exon	118	25	17.7304964539007	33.5583413693346	75.5568883748448	51.9524381917682	-23.6044501830766	1.84317797417214	1.12853741782948	0.0781372585513402	-1.05040015927814	2.61299723472503e-44	yes	neg3	chr11:108279535C>A
chr11	108279535del	GC	G	ATM_e23	ENSE00003605753	ATM_e23_del115to115	TTGGAAAGTAGGGTTTGAAATTAGAAAATTATTTCACTTTTTGTTTGTTTGTTTGCTTGCTTGTTTTAAGATTGTTCCAGGACACGAAGGGAGATTCTTCCAGGTTACTGAAAGACTTCCTTTGAAGCTTCAGCAAACAGCTTTTGAAAATGCATACTTGAAAGCTCAGGAAGGAATGAGAGAAATGGTAATTTTAAGTAACATGTATTTGC	MUT5	115	115	1	C	∆1nt	∆1nt	Exon	Exon	Exon	117	44.2643391521197	31.039755351682	55.4982817869416	75.5568883748448	70.2242405335634	-5.3326478412814	1.32038481386772	1.12853741782948	0.857998936407706	-0.270538481421774	4.69809232456354e-05	yes	neg1	chr11:108279535del
chr11	108279536_108279556del	CACTTCCTTTGAAGCTTCAGCA	C	ATM_e23	ENSE00003605753	ATM_e23_del116to136	TTGGAAAGTAGGGTTTGAAATTAGAAAATTATTTCACTTTTTGTTTGTTTGTTTGCTTGCTTGTTTTAAGATTGTTCCAGGACACGAAGGGAGATTCTTCCAGGTTACTGAAAGCAACAGCTTTTGAAAATGCATACTTGAAAGCTCAGGAAGGAATGAGAGAAATGGTAATTTTAAGTAACATGTATTTGC	MUT5	116	136	21	ACUUCCUUUGAAGCUUCAGCA	∆21nt	∆21nt	Exon	Exon	Exon	97	34.7783572359844	23.4439834024896	38.4089799902391	75.5568883748448	62.2110011099935	-13.3458872648513	0.793504103228442	1.12853741782948	0.498513825215385	-0.630023592614095	1.45025963040226e-71	yes	neg2	chr11:108279536_108279556del
chr11	108279537_108279557del	ACTTCCTTTGAAGCTTCAGCAA	A	ATM_e23	ENSE00003605753	ATM_e23_del117to137	TTGGAAAGTAGGGTTTGAAATTAGAAAATTATTTCACTTTTTGTTTGTTTGTTTGCTTGCTTGTTTTAAGATTGTTCCAGGACACGAAGGGAGATTCTTCCAGGTTACTGAAAGCAACAGCTTTTGAAAATGCATACTTGAAAGCTCAGGAAGGAATGAGAGAAATGGTAATTTTAAGTAACATGTATTTGC	MUT5	117	137	21	CUUCCUUUGAAGCUUCAGCAA	∆21nt	∆21nt	Exon	Exon	Exon	97	34.7783572359844	23.4439834024896	38.4089799902391	75.5568883748448	62.2110011099935	-13.3458872648513	0.793504103228442	1.12853741782948	0.498513825215385	-0.630023592614095	1.45025963040226e-71	yes	neg2	chr11:108279537_108279557del
chr11	108279537	C	A	ATM_e23	ENSE00003605753	ATM_e23_C117A	TTGGAAAGTAGGGTTTGAAATTAGAAAATTATTTCACTTTTTGTTTGTTTGTTTGCTTGCTTGTTTTAAGATTGTTCCAGGACACGAAGGGAGATTCTTCCAGGTTACTGAAAGCAATTCCTTTGAAGCTTCAGCAAACAGCTTTTGAAAATGCATACTTGAAAGCTCAGGAAGGAATGAGAGAAATGGTAATTTTAAGTAACATGTATTTGC	MUT5	117	117	1	C	A	sub	Exon	Exon	Exon	118	52.9032258064516	28	61.003861003861	75.5568883748448	75.6151524052115	0.0582640303667059	2.48946181268688	1.12853741782948	1.13169475255764	0.00315733472815993	0.984318267343948	no	mid	chr11:108279537C>A
chr11	108279538	T	A	ATM_e23	ENSE00003605753	ATM_e23_T118A	TTGGAAAGTAGGGTTTGAAATTAGAAAATTATTTCACTTTTTGTTTGTTTGTTTGCTTGCTTGTTTTAAGATTGTTCCAGGACACGAAGGGAGATTCTTCCAGGTTACTGAAAGCACATCCTTTGAAGCTTCAGCAAACAGCTTTTGAAAATGCATACTTGAAAGCTCAGGAAGGAATGAGAGAAATGGTAATTTTAAGTAACATGTATTTGC	MUT5	118	118	1	U	A	sub	Exon	Exon	Exon	118	70.0934579439252	47.5	70.7386363636364	75.5568883748448	85.9555648684869	10.3986764936421	0.998091829495675	1.12853741782948	1.81160423387672	0.68306681604724	8.13314860689077e-16	yes	pos2	chr11:108279538T>A
chr11	108279538_108279558del	CTTCCTTTGAAGCTTCAGCAAA	C	ATM_e23	ENSE00003605753	ATM_e23_del118to138	TTGGAAAGTAGGGTTTGAAATTAGAAAATTATTTCACTTTTTGTTTGTTTGTTTGCTTGCTTGTTTTAAGATTGTTCCAGGACACGAAGGGAGATTCTTCCAGGTTACTGAAAGCACCAGCTTTTGAAAATGCATACTTGAAAGCTCAGGAAGGAATGAGAGAAATGGTAATTTTAAGTAACATGTATTTGC	MUT5	118	138	21	UUCCUUUGAAGCUUCAGCAAA	∆21nt	∆21nt	Exon	Exon	Exon	97	0	12.5	30	75.5568883748448	52.6073388090435	-22.9495495658013	13.8333760111641	1.12853741782948	0.104388241576928	-1.02414917625255	0.093324827960935	yes	neg3	chr11:108279538_108279558del
chr11	108279538	T	C	ATM_e23	ENSE00003605753	ATM_e23_T118C	TTGGAAAGTAGGGTTTGAAATTAGAAAATTATTTCACTTTTTGTTTGTTTGTTTGCTTGCTTGTTTTAAGATTGTTCCAGGACACGAAGGGAGATTCTTCCAGGTTACTGAAAGCACCTCCTTTGAAGCTTCAGCAAACAGCTTTTGAAAATGCATACTTGAAAGCTCAGGAAGGAATGAGAGAAATGGTAATTTTAAGTAACATGTATTTGC	MUT5	118	118	1	U	C	sub	Exon	Exon	Exon					75.5568883748448				1.12853741782948				no	mid	chr11:108279538T>C	missense_variant	Missense	VUS/Conflicting	2
chr11	108279537_108279539del	ACTT	A	ATM_e23	ENSE00003605753	ATM_e23_del117to119	TTGGAAAGTAGGGTTTGAAATTAGAAAATTATTTCACTTTTTGTTTGTTTGTTTGCTTGCTTGTTTTAAGATTGTTCCAGGACACGAAGGGAGATTCTTCCAGGTTACTGAAAGCACCTTTGAAGCTTCAGCAAACAGCTTTTGAAAATGCATACTTGAAAGCTCAGGAAGGAATGAGAGAAATGGTAATTTTAAGTAACATGTATTTGC	MUT5	117	119	3	CUU	∆3nt	∆3nt	Exon	Exon	Exon	115	53.9805825242719	44.3373493975904	67.9851668726823	75.5568883748448	77.1095462404202	1.5526578655754	1.36971745847999	1.12853741782948	1.21450713199919	0.08596971416971	0.332915430576611	no	mid	chr11:108279537_108279539del
chr11	108279538_108279540del	CTTC	C	ATM_e23	ENSE00003605753	ATM_e23_del118to120	TTGGAAAGTAGGGTTTGAAATTAGAAAATTATTTCACTTTTTGTTTGTTTGTTTGCTTGCTTGTTTTAAGATTGTTCCAGGACACGAAGGGAGATTCTTCCAGGTTACTGAAAGCACCTTTGAAGCTTCAGCAAACAGCTTTTGAAAATGCATACTTGAAAGCTCAGGAAGGAATGAGAGAAATGGTAATTTTAAGTAACATGTATTTGC	MUT5	118	120	3	UUC	∆3nt	∆3nt	Exon	Exon	Exon	115	53.9805825242719	44.3373493975904	67.9851668726823	75.5568883748448	77.1095462404202	1.5526578655754	1.36971745847999	1.12853741782948	1.21450713199919	0.08596971416971	0.332915430576611	no	mid	chr11:108279538_108279540del
chr11	108279538	T	G	ATM_e23	ENSE00003605753	ATM_e23_T118G	TTGGAAAGTAGGGTTTGAAATTAGAAAATTATTTCACTTTTTGTTTGTTTGTTTGCTTGCTTGTTTTAAGATTGTTCCAGGACACGAAGGGAGATTCTTCCAGGTTACTGAAAGCACGTCCTTTGAAGCTTCAGCAAACAGCTTTTGAAAATGCATACTTGAAAGCTCAGGAAGGAATGAGAGAAATGGTAATTTTAAGTAACATGTATTTGC	MUT5	118	118	1	U	G	sub	Exon	Exon	Exon					75.5568883748448				1.12853741782948				no	mid	chr11:108279538T>G	missense_variant	Missense	VUS/Conflicting	1
chr11	108279539	T	A	ATM_e23	ENSE00003605753	ATM_e23_T119A	TTGGAAAGTAGGGTTTGAAATTAGAAAATTATTTCACTTTTTGTTTGTTTGTTTGCTTGCTTGTTTTAAGATTGTTCCAGGACACGAAGGGAGATTCTTCCAGGTTACTGAAAGCACTACCTTTGAAGCTTCAGCAAACAGCTTTTGAAAATGCATACTTGAAAGCTCAGGAAGGAATGAGAGAAATGGTAATTTTAAGTAACATGTATTTGC	MUT5	119	119	1	U	A	sub	Exon	Exon	Exon					75.5568883748448				1.12853741782948				no	mid	chr11:108279539T>A
chr11	108279539_108279559del	TTCCTTTGAAGCTTCAGCAAAC	T	ATM_e23	ENSE00003605753	ATM_e23_del119to139	TTGGAAAGTAGGGTTTGAAATTAGAAAATTATTTCACTTTTTGTTTGTTTGTTTGCTTGCTTGTTTTAAGATTGTTCCAGGACACGAAGGGAGATTCTTCCAGGTTACTGAAAGCACTAGCTTTTGAAAATGCATACTTGAAAGCTCAGGAAGGAATGAGAGAAATGGTAATTTTAAGTAACATGTATTTGC	MUT5	119	139	21	UCCUUUGAAGCUUCAGCAAAC	∆21nt	∆21nt	Exon	Exon	Exon	97	5.90597453476983	3.89351471795473	7.85131803527404	75.5568883748448	19.3171119071716	-56.2397764676732	0.579696494667261	1.12853741782948	-1.42953517892853	-2.55807259675801	0	yes	neg4	chr11:108279539_108279559del
chr11	108279539	T	C	ATM_e23	ENSE00003605753	ATM_e23_T119C	TTGGAAAGTAGGGTTTGAAATTAGAAAATTATTTCACTTTTTGTTTGTTTGTTTGCTTGCTTGTTTTAAGATTGTTCCAGGACACGAAGGGAGATTCTTCCAGGTTACTGAAAGCACTCCCTTTGAAGCTTCAGCAAACAGCTTTTGAAAATGCATACTTGAAAGCTCAGGAAGGAATGAGAGAAATGGTAATTTTAAGTAACATGTATTTGC	MUT5	119	119	1	U	C	sub	Exon	Exon	Exon	118	17.3590504451039	18.3044315992293	28.8389513108614	75.5568883748448	42.1433762514572	-33.4135121233876	2.1663112814452	1.12853741782948	-0.316890420723735	-1.44542783855322	7.49269826932351e-58	yes	neg3	chr11:108279539T>C
chr11	108279538del	CT	C	ATM_e23	ENSE00003605753	ATM_e23_del118to118	TTGGAAAGTAGGGTTTGAAATTAGAAAATTATTTCACTTTTTGTTTGTTTGTTTGCTTGCTTGTTTTAAGATTGTTCCAGGACACGAAGGGAGATTCTTCCAGGTTACTGAAAGCACTCCTTTGAAGCTTCAGCAAACAGCTTTTGAAAATGCATACTTGAAAGCTCAGGAAGGAATGAGAGAAATGGTAATTTTAAGTAACATGTATTTGC	MUT5	118	118	1	U	∆1nt	∆1nt	Exon	Exon	Exon	117	66.6666666666667	44.8275862068966	72.1759809750297	75.5568883748448	84.2532345389481	8.6963461641033	1.0433675367745	1.12853741782948	1.67719198402062	0.54865456619114	1.31564229769968e-11	yes	pos2	chr11:108279538del
chr11	108279539del	TT	T	ATM_e23	ENSE00003605753	ATM_e23_del119to119	TTGGAAAGTAGGGTTTGAAATTAGAAAATTATTTCACTTTTTGTTTGTTTGTTTGCTTGCTTGTTTTAAGATTGTTCCAGGACACGAAGGGAGATTCTTCCAGGTTACTGAAAGCACTCCTTTGAAGCTTCAGCAAACAGCTTTTGAAAATGCATACTTGAAAGCTCAGGAAGGAATGAGAGAAATGGTAATTTTAAGTAACATGTATTTGC	MUT5	119	119	1	U	∆1nt	∆1nt	Exon	Exon	Exon	117	66.6666666666667	44.8275862068966	72.1759809750297	75.5568883748448	84.2532345389481	8.6963461641033	1.0433675367745	1.12853741782948	1.67719198402062	0.54865456619114	1.31564229769968e-11	yes	pos2	chr11:108279539del
chr11	108279538_108279543del	CTTCCTT	C	ATM_e23	ENSE00003605753	ATM_e23_del118to123	TTGGAAAGTAGGGTTTGAAATTAGAAAATTATTTCACTTTTTGTTTGTTTGTTTGCTTGCTTGTTTTAAGATTGTTCCAGGACACGAAGGGAGATTCTTCCAGGTTACTGAAAGCACTGAAGCTTCAGCAAACAGCTTTTGAAAATGCATACTTGAAAGCTCAGGAAGGAATGAGAGAAATGGTAATTTTAAGTAACATGTATTTGC	MUT5	118	123	6	UUCCUU	∆6nt	∆6nt	Exon	Exon	Exon	112	59.1867469879518	47.5324675324675	66.0206718346253	75.5568883748448	80.1922598675455	4.6353714927007	1.10992999838363	1.12853741782948	1.39835422274196	0.26981680491248	0.000256339062441915	yes	pos1	chr11:108279538_108279543del
chr11	108279539_108279544del	TTCCTTT	T	ATM_e23	ENSE00003605753	ATM_e23_del119to124	TTGGAAAGTAGGGTTTGAAATTAGAAAATTATTTCACTTTTTGTTTGTTTGTTTGCTTGCTTGTTTTAAGATTGTTCCAGGACACGAAGGGAGATTCTTCCAGGTTACTGAAAGCACTGAAGCTTCAGCAAACAGCTTTTGAAAATGCATACTTGAAAGCTCAGGAAGGAATGAGAGAAATGGTAATTTTAAGTAACATGTATTTGC	MUT5	119	124	6	UCCUUU	∆6nt	∆6nt	Exon	Exon	Exon	112	59.1867469879518	47.5324675324675	66.0206718346253	75.5568883748448	80.1922598675455	4.6353714927007	1.10992999838363	1.12853741782948	1.39835422274196	0.26981680491248	0.000256339062441915	yes	pos1	chr11:108279539_108279544del
chr11	108279539	T	G	ATM_e23	ENSE00003605753	ATM_e23_T119G	TTGGAAAGTAGGGTTTGAAATTAGAAAATTATTTCACTTTTTGTTTGTTTGTTTGCTTGCTTGTTTTAAGATTGTTCCAGGACACGAAGGGAGATTCTTCCAGGTTACTGAAAGCACTGCCTTTGAAGCTTCAGCAAACAGCTTTTGAAAATGCATACTTGAAAGCTCAGGAAGGAATGAGAGAAATGGTAATTTTAAGTAACATGTATTTGC	MUT5	119	119	1	U	G	sub	Exon	Exon	Exon	118	65.1917404129794	41.6083916083916	65.1884700665189	75.5568883748448	83.1863201720871	7.6294317972423	1.38215863597605	1.12853741782948	1.59889008276217	0.47035266493269	4.87771853360731e-06	yes	pos1	chr11:108279539T>G	synonymous_variant	Synonymous	Likely Benign	2
chr11	108279540_108279545del	TCCTTTG	T	ATM_e23	ENSE00003605753	ATM_e23_del120to125	TTGGAAAGTAGGGTTTGAAATTAGAAAATTATTTCACTTTTTGTTTGTTTGTTTGCTTGCTTGTTTTAAGATTGTTCCAGGACACGAAGGGAGATTCTTCCAGGTTACTGAAAGCACTTAAGCTTCAGCAAACAGCTTTTGAAAATGCATACTTGAAAGCTCAGGAAGGAATGAGAGAAATGGTAATTTTAAGTAACATGTATTTGC	MUT5	120	125	6	CCUUUG	∆6nt	∆6nt	Exon	Exon	Exon					75.5568883748448				1.12853741782948				no	mid	chr11:108279540_108279545del
chr11	108279540	C	A	ATM_e23	ENSE00003605753	ATM_e23_C120A	TTGGAAAGTAGGGTTTGAAATTAGAAAATTATTTCACTTTTTGTTTGTTTGTTTGCTTGCTTGTTTTAAGATTGTTCCAGGACACGAAGGGAGATTCTTCCAGGTTACTGAAAGCACTTACTTTGAAGCTTCAGCAAACAGCTTTTGAAAATGCATACTTGAAAGCTCAGGAAGGAATGAGAGAAATGGTAATTTTAAGTAACATGTATTTGC	MUT5	120	120	1	C	A	sub	Exon	Exon	Exon	118	38.2391590013141	28.3582089552239	44.6009389671362	75.5568883748448	65.3070894094222	-10.2497989654226	1.50193288943375	1.12853741782948	0.632565236816838	-0.495972181012642	4.24359984031161e-13	yes	neg1	chr11:108279540C>A
chr11	108279541_108279546del	CCTTTGA	C	ATM_e23	ENSE00003605753	ATM_e23_del121to126	TTGGAAAGTAGGGTTTGAAATTAGAAAATTATTTCACTTTTTGTTTGTTTGTTTGCTTGCTTGTTTTAAGATTGTTCCAGGACACGAAGGGAGATTCTTCCAGGTTACTGAAAGCACTTCAGCTTCAGCAAACAGCTTTTGAAAATGCATACTTGAAAGCTCAGGAAGGAATGAGAGAAATGGTAATTTTAAGTAACATGTATTTGC	MUT5	121	126	6	CUUUGA	∆6nt	∆6nt	Exon	Exon	Exon	112	50.6925207756233	30.3747534516765	58.2443653618031	75.5568883748448	74.7245268863501	-0.832361488494704	1.25202191207724	1.12853741782948	1.08397389338055	-0.04456352444893	0.57326103474156	no	mid	chr11:108279541_108279546del
chr11	108279541	C	A	ATM_e23	ENSE00003605753	ATM_e23_C121A	TTGGAAAGTAGGGTTTGAAATTAGAAAATTATTTCACTTTTTGTTTGTTTGTTTGCTTGCTTGTTTTAAGATTGTTCCAGGACACGAAGGGAGATTCTTCCAGGTTACTGAAAGCACTTCATTTGAAGCTTCAGCAAACAGCTTTTGAAAATGCATACTTGAAAGCTCAGGAAGGAATGAGAGAAATGGTAATTTTAAGTAACATGTATTTGC	MUT5	121	121	1	C	A	sub	Exon	Exon	Exon	118	55.9454191033138	41.7721518987342	63.2275132275132	75.5568883748448	78.1819412915253	2.6250529166805	1.33261829073339	1.12853741782948	1.27630068310753	0.14776326527805	0.0869502282283558	yes	pos1	chr11:108279541C>A
chr11	108279542	T	A	ATM_e23	ENSE00003605753	ATM_e23_T122A	TTGGAAAGTAGGGTTTGAAATTAGAAAATTATTTCACTTTTTGTTTGTTTGTTTGCTTGCTTGTTTTAAGATTGTTCCAGGACACGAAGGGAGATTCTTCCAGGTTACTGAAAGCACTTCCATTGAAGCTTCAGCAAACAGCTTTTGAAAATGCATACTTGAAAGCTCAGGAAGGAATGAGAGAAATGGTAATTTTAAGTAACATGTATTTGC	MUT5	122	122	1	U	A	sub	Exon	Exon	Exon	118	67.4418604651163	42.3076923076923	75.4716981132076	75.5568883748448	83.4869641063144	7.9300757314696	3.29038863065722	1.12853741782948	1.620540378041	0.49200296021152	0.0581733710334401	yes	pos1	chr11:108279542T>A	synonymous_variant	Synonymous	Likely Benign	2
chr11	108279542	T	C	ATM_e23	ENSE00003605753	ATM_e23_T122C	TTGGAAAGTAGGGTTTGAAATTAGAAAATTATTTCACTTTTTGTTTGTTTGTTTGCTTGCTTGTTTTAAGATTGTTCCAGGACACGAAGGGAGATTCTTCCAGGTTACTGAAAGCACTTCCCTTGAAGCTTCAGCAAACAGCTTTTGAAAATGCATACTTGAAAGCTCAGGAAGGAATGAGAGAAATGGTAATTTTAAGTAACATGTATTTGC	MUT5	122	122	1	U	C	sub	Exon	Exon	Exon	118	58.213716108453	39.4881170018282	66.5634674922601	75.5568883748448	79.5498131412532	3.9929247664084	1.1648212940666	1.12853741782948	1.35839138603978	0.2298539682103	0.00257297853057585	yes	pos1	chr11:108279542T>C
chr11	108279542_108279544del	CTTT	C	ATM_e23	ENSE00003605753	ATM_e23_del122to124	TTGGAAAGTAGGGTTTGAAATTAGAAAATTATTTCACTTTTTGTTTGTTTGTTTGCTTGCTTGTTTTAAGATTGTTCCAGGACACGAAGGGAGATTCTTCCAGGTTACTGAAAGCACTTCCGAAGCTTCAGCAAACAGCTTTTGAAAATGCATACTTGAAAGCTCAGGAAGGAATGAGAGAAATGGTAATTTTAAGTAACATGTATTTGC	MUT5	122	124	3	UUU	∆3nt	∆3nt	Exon	Exon	Exon					75.5568883748448				1.12853741782948				no	mid	chr11:108279542_108279544del
chr11	108279542_108279547del	CTTTGAA	C	ATM_e23	ENSE00003605753	ATM_e23_del122to127	TTGGAAAGTAGGGTTTGAAATTAGAAAATTATTTCACTTTTTGTTTGTTTGTTTGCTTGCTTGTTTTAAGATTGTTCCAGGACACGAAGGGAGATTCTTCCAGGTTACTGAAAGCACTTCCGCTTCAGCAAACAGCTTTTGAAAATGCATACTTGAAAGCTCAGGAAGGAATGAGAGAAATGGTAATTTTAAGTAACATGTATTTGC	MUT5	122	127	6	UUUGAA	∆6nt	∆6nt	Exon	Exon	Exon	112	50.5958829902492	33.7792642140468	55.9859154929578	75.5568883748448	74.704075982522	-0.852812392322799	1.10477051203742	1.12853741782948	1.0828913786166	-0.0456460392128801	0.509851201539488	no	mid	chr11:108279542_108279547del
chr11	108279542	T	G	ATM_e23	ENSE00003605753	ATM_e23_T122G	TTGGAAAGTAGGGTTTGAAATTAGAAAATTATTTCACTTTTTGTTTGTTTGTTTGCTTGCTTGTTTTAAGATTGTTCCAGGACACGAAGGGAGATTCTTCCAGGTTACTGAAAGCACTTCCGTTGAAGCTTCAGCAAACAGCTTTTGAAAATGCATACTTGAAAGCTCAGGAAGGAATGAGAGAAATGGTAATTTTAAGTAACATGTATTTGC	MUT5	122	122	1	U	G	sub	Exon	Exon	Exon	118	69.3498452012384	46.3768115942029	75.5244755244755	75.5568883748448	85.5254555270689	9.96856715222411	1.28788980001478	1.12853741782948	1.77642250404862	0.64788508621914	1.53602619201648e-09	yes	pos2	chr11:108279542T>G
chr11	108279543_108279545del	TTTG	T	ATM_e23	ENSE00003605753	ATM_e23_del123to125	TTGGAAAGTAGGGTTTGAAATTAGAAAATTATTTCACTTTTTGTTTGTTTGTTTGCTTGCTTGTTTTAAGATTGTTCCAGGACACGAAGGGAGATTCTTCCAGGTTACTGAAAGCACTTCCTAAGCTTCAGCAAACAGCTTTTGAAAATGCATACTTGAAAGCTCAGGAAGGAATGAGAGAAATGGTAATTTTAAGTAACATGTATTTGC	MUT5	123	125	3	UUG	∆3nt	∆3nt	Exon	Exon	Exon	115	20.5269607843137	14.0740740740741	30.8411214953271	75.5568883748448	46.2210679883823	-29.3358203864625	1.3639724352865	1.12853741782948	-0.151446080967972	-1.27998349879745	6.51481582788124e-116	yes	neg3	chr11:108279543_108279545del
chr11	108279543	T	A	ATM_e23	ENSE00003605753	ATM_e23_T123A	TTGGAAAGTAGGGTTTGAAATTAGAAAATTATTTCACTTTTTGTTTGTTTGTTTGCTTGCTTGTTTTAAGATTGTTCCAGGACACGAAGGGAGATTCTTCCAGGTTACTGAAAGCACTTCCTATGAAGCTTCAGCAAACAGCTTTTGAAAATGCATACTTGAAAGCTCAGGAAGGAATGAGAGAAATGGTAATTTTAAGTAACATGTATTTGC	MUT5	123	123	1	U	A	sub	Exon	Exon	Exon	118	59.2677345537758	45.6375838926175	68.0952380952381	75.5568883748448	80.2166081180437	4.6597197431989	1.35055611507199	1.12853741782948	1.39988778532421	0.27135036749473	0.00269226202689144	yes	pos1	chr11:108279543T>A	missense_variant	Missense	VUS/Conflicting	2
chr11	108279543	T	C	ATM_e23	ENSE00003605753	ATM_e23_T123C	TTGGAAAGTAGGGTTTGAAATTAGAAAATTATTTCACTTTTTGTTTGTTTGTTTGCTTGCTTGTTTTAAGATTGTTCCAGGACACGAAGGGAGATTCTTCCAGGTTACTGAAAGCACTTCCTCTGAAGCTTCAGCAAACAGCTTTTGAAAATGCATACTTGAAAGCTCAGGAAGGAATGAGAGAAATGGTAATTTTAAGTAACATGTATTTGC	MUT5	123	123	1	U	C	sub	Exon	Exon	Exon	118	65.5913978494624	48.5148514851485	70.2857142857143	75.5568883748448	83.1079474970226	7.55105912217781	2.4392960713695	1.12853741782948	1.59329708981514	0.46475967198566	0.0124457572411793	yes	pos1	chr11:108279543T>C	synonymous_variant	Synonymous	Likely Benign	1
chr11	108279543_108279548del	TTTGAAG	T	ATM_e23	ENSE00003605753	ATM_e23_del123to128	TTGGAAAGTAGGGTTTGAAATTAGAAAATTATTTCACTTTTTGTTTGTTTGTTTGCTTGCTTGTTTTAAGATTGTTCCAGGACACGAAGGGAGATTCTTCCAGGTTACTGAAAGCACTTCCTCTTCAGCAAACAGCTTTTGAAAATGCATACTTGAAAGCTCAGGAAGGAATGAGAGAAATGGTAATTTTAAGTAACATGTATTTGC	MUT5	123	128	6	UUGAAG	∆6nt	∆6nt	Exon	Exon	Exon	112	60.9756097560976	41.025641025641	54.5454545454546	75.5568883748448	78.5489934092064	2.9921050343616	3.9285213139891	1.12853741782948	1.29795097838636	0.16941356055688	0.534810307099434	no	mid	chr11:108279543_108279548del
chr11	108279543	T	G	ATM_e23	ENSE00003605753	ATM_e23_T123G	TTGGAAAGTAGGGTTTGAAATTAGAAAATTATTTCACTTTTTGTTTGTTTGTTTGCTTGCTTGTTTTAAGATTGTTCCAGGACACGAAGGGAGATTCTTCCAGGTTACTGAAAGCACTTCCTGTGAAGCTTCAGCAAACAGCTTTTGAAAATGCATACTTGAAAGCTCAGGAAGGAATGAGAGAAATGGTAATTTTAAGTAACATGTATTTGC	MUT5	123	123	1	U	G	sub	Exon	Exon	Exon	118	61.8181818181818	40.4761904761905	69.4117647058824	75.5568883748448	80.7086742294913	5.1517858546465	3.27893737182455	1.12853741782948	1.43119050391486	0.30265308608538	0.199722837500691	no	mid	chr11:108279543T>G
chr11	108279544	T	A	ATM_e23	ENSE00003605753	ATM_e23_T124A	TTGGAAAGTAGGGTTTGAAATTAGAAAATTATTTCACTTTTTGTTTGTTTGTTTGCTTGCTTGTTTTAAGATTGTTCCAGGACACGAAGGGAGATTCTTCCAGGTTACTGAAAGCACTTCCTTAGAAGCTTCAGCAAACAGCTTTTGAAAATGCATACTTGAAAGCTCAGGAAGGAATGAGAGAAATGGTAATTTTAAGTAACATGTATTTGC	MUT5	124	124	1	U	A	sub	Exon	Exon	Exon	118	48.2233502538071	29.5454545454546	56.4553990610329	75.5568883748448	73.0061979308155	-2.5506904440293	1.43328663474539	1.12853741782948	0.994937054046337	-0.133600363783143	0.0976210896922056	yes	neg1	chr11:108279544T>A	nonsense	Nonsense	Pathogenic	1
chr11	108279544_108279546del	TTGA	T	ATM_e23	ENSE00003605753	ATM_e23_del124to126	TTGGAAAGTAGGGTTTGAAATTAGAAAATTATTTCACTTTTTGTTTGTTTGTTTGCTTGCTTGTTTTAAGATTGTTCCAGGACACGAAGGGAGATTCTTCCAGGTTACTGAAAGCACTTCCTTAGCTTCAGCAAACAGCTTTTGAAAATGCATACTTGAAAGCTCAGGAAGGAATGAGAGAAATGGTAATTTTAAGTAACATGTATTTGC	MUT5	124	126	3	UGA	∆3nt	∆3nt	Exon	Exon	Exon	115	11.8001722652885	8.68686868686869	18.3125972006221	75.5568883748448	32.2339650211992	-43.3229233536456	1.24625921841697	1.12853741782948	-0.743040399462135	-1.87157781729162	1.46802819974786e-228	yes	neg3	chr11:108279544_108279546del
chr11	108279544	T	C	ATM_e23	ENSE00003605753	ATM_e23_T124C	TTGGAAAGTAGGGTTTGAAATTAGAAAATTATTTCACTTTTTGTTTGTTTGTTTGCTTGCTTGTTTTAAGATTGTTCCAGGACACGAAGGGAGATTCTTCCAGGTTACTGAAAGCACTTCCTTCGAAGCTTCAGCAAACAGCTTTTGAAAATGCATACTTGAAAGCTCAGGAAGGAATGAGAGAAATGGTAATTTTAAGTAACATGTATTTGC	MUT5	124	124	1	U	C	sub	Exon	Exon	Exon	118	50.1457725947522	35.8260869565217	66.1000944287063	75.5568883748448	74.5246642250815	-1.03222414976329	1.28164143789959	1.12853741782948	1.07341937443211	-0.0551180433973699	0.489760116936028	no	mid	chr11:108279544T>C	missense_variant	Missense	VUS/Conflicting	1
chr11	108279542del	CT	C	ATM_e23	ENSE00003605753	ATM_e23_del122to122	TTGGAAAGTAGGGTTTGAAATTAGAAAATTATTTCACTTTTTGTTTGTTTGTTTGCTTGCTTGTTTTAAGATTGTTCCAGGACACGAAGGGAGATTCTTCCAGGTTACTGAAAGCACTTCCTTGAAGCTTCAGCAAACAGCTTTTGAAAATGCATACTTGAAAGCTCAGGAAGGAATGAGAGAAATGGTAATTTTAAGTAACATGTATTTGC	MUT5	122	122	1	U	∆1nt	∆1nt	Exon	Exon	Exon	117	60.1167315175097	44.5333333333333	67.3740053050398	75.5568883748448	80.6777554623056	5.1208670874608	1.23398342453698	1.12853741782948	1.4292058935143	0.30066847568482	0.000317202442980417	yes	pos1	chr11:108279542del
chr11	108279543del	TT	T	ATM_e23	ENSE00003605753	ATM_e23_del123to123	TTGGAAAGTAGGGTTTGAAATTAGAAAATTATTTCACTTTTTGTTTGTTTGTTTGCTTGCTTGTTTTAAGATTGTTCCAGGACACGAAGGGAGATTCTTCCAGGTTACTGAAAGCACTTCCTTGAAGCTTCAGCAAACAGCTTTTGAAAATGCATACTTGAAAGCTCAGGAAGGAATGAGAGAAATGGTAATTTTAAGTAACATGTATTTGC	MUT5	123	123	1	U	∆1nt	∆1nt	Exon	Exon	Exon	117	60.1167315175097	44.5333333333333	67.3740053050398	75.5568883748448	80.6777554623056	5.1208670874608	1.23398342453698	1.12853741782948	1.4292058935143	0.30066847568482	0.000317202442980417	yes	pos1	chr11:108279543del
chr11	108279544del	TT	T	ATM_e23	ENSE00003605753	ATM_e23_del124to124	TTGGAAAGTAGGGTTTGAAATTAGAAAATTATTTCACTTTTTGTTTGTTTGTTTGCTTGCTTGTTTTAAGATTGTTCCAGGACACGAAGGGAGATTCTTCCAGGTTACTGAAAGCACTTCCTTGAAGCTTCAGCAAACAGCTTTTGAAAATGCATACTTGAAAGCTCAGGAAGGAATGAGAGAAATGGTAATTTTAAGTAACATGTATTTGC	MUT5	124	124	1	U	∆1nt	∆1nt	Exon	Exon	Exon	117	60.1167315175097	44.5333333333333	67.3740053050398	75.5568883748448	80.6777554623056	5.1208670874608	1.23398342453698	1.12853741782948	1.4292058935143	0.30066847568482	0.000317202442980417	yes	pos1	chr11:108279544del	nonsense	Nonsense	Pathogenic	1
chr11	108279544	T	G	ATM_e23	ENSE00003605753	ATM_e23_T124G	TTGGAAAGTAGGGTTTGAAATTAGAAAATTATTTCACTTTTTGTTTGTTTGTTTGCTTGCTTGTTTTAAGATTGTTCCAGGACACGAAGGGAGATTCTTCCAGGTTACTGAAAGCACTTCCTTGGAAGCTTCAGCAAACAGCTTTTGAAAATGCATACTTGAAAGCTCAGGAAGGAATGAGAGAAATGGTAATTTTAAGTAACATGTATTTGC	MUT5	124	124	1	U	G	sub	Exon	Exon	Exon	118	46.6666666666667	66.6666666666667	77.6315789473684	75.5568883748448	76.5118424911082	0.954954116263396	3.62505996770375	1.12853741782948	1.18094917431699	0.05241175648751	0.83632493610285	no	mid	chr11:108279544T>G
chr11	108279545	G	A	ATM_e23	ENSE00003605753	ATM_e23_G125A	TTGGAAAGTAGGGTTTGAAATTAGAAAATTATTTCACTTTTTGTTTGTTTGTTTGCTTGCTTGTTTTAAGATTGTTCCAGGACACGAAGGGAGATTCTTCCAGGTTACTGAAAGCACTTCCTTTAAAGCTTCAGCAAACAGCTTTTGAAAATGCATACTTGAAAGCTCAGGAAGGAATGAGAGAAATGGTAATTTTAAGTAACATGTATTTGC	MUT5	125	125	1	G	A	sub	Exon	Exon	Exon	118	17.7506775067751	13.4460547504026	28.5233015160022	75.5568883748448	42.3040263655894	-33.2528620092554	1.47701889040301	1.12853741782948	-0.310305122576423	-1.4388425404059	6.32492643792493e-121	yes	neg3	chr11:108279545G>A	synonymous_variant	Synonymous	Likely Benign	2
chr11	108279545del	TG	T	ATM_e23	ENSE00003605753	ATM_e23_del125to125	TTGGAAAGTAGGGTTTGAAATTAGAAAATTATTTCACTTTTTGTTTGTTTGTTTGCTTGCTTGTTTTAAGATTGTTCCAGGACACGAAGGGAGATTCTTCCAGGTTACTGAAAGCACTTCCTTTAAGCTTCAGCAAACAGCTTTTGAAAATGCATACTTGAAAGCTCAGGAAGGAATGAGAGAAATGGTAATTTTAAGTAACATGTATTTGC	MUT5	125	125	1	G	∆1nt	∆1nt	Exon	Exon	Exon	117	18.9207195203198	14.0335392762577	28.3822682786413	75.5568883748448	43.9878383567075	-31.5690500181373	1.44043007761267	1.12853741782948	-0.241655644629784	-1.37019306245926	2.29003724732993e-117	yes	neg3	chr11:108279545del
chr11	108279545	G	C	ATM_e23	ENSE00003605753	ATM_e23_G125C	TTGGAAAGTAGGGTTTGAAATTAGAAAATTATTTCACTTTTTGTTTGTTTGTTTGCTTGCTTGTTTTAAGATTGTTCCAGGACACGAAGGGAGATTCTTCCAGGTTACTGAAAGCACTTCCTTTCAAGCTTCAGCAAACAGCTTTTGAAAATGCATACTTGAAAGCTCAGGAAGGAATGAGAGAAATGGTAATTTTAAGTAACATGTATTTGC	MUT5	125	125	1	G	C	sub	Exon	Exon	Exon	118	41.6666666666667	30.4477611940299	55.6240369799692	75.5568883748448	68.2710394308195	-7.2858489440253	1.78026227281467	1.12853741782948	0.766255810163643	-0.362281607665837	2.56823012488213e-05	yes	neg1	chr11:108279545G>C
chr11	108279547_108279567del	AAGCTTCAGCAAACAGCTTTTG	A	ATM_e23	ENSE00003605753	ATM_e23_del127to147	TTGGAAAGTAGGGTTTGAAATTAGAAAATTATTTCACTTTTTGTTTGTTTGTTTGCTTGCTTGTTTTAAGATTGTTCCAGGACACGAAGGGAGATTCTTCCAGGTTACTGAAAGCACTTCCTTTGAAAAATGCATACTTGAAAGCTCAGGAAGGAATGAGAGAAATGGTAATTTTAAGTAACATGTATTTGC	MUT5	127	147	21	AGCUUCAGCAAACAGCUUUUG	∆21nt	∆21nt	Exon	Exon	Exon	97	34.4433641225085	23.6868186323092	41.021897810219	75.5568883748448	61.9136444392709	-13.6432439355739	0.705512497069602	1.12853741782948	0.485884486302731	-0.642652931526749	9.20549800134835e-93	yes	neg2	chr11:108279547_108279567del
chr11	108279548_108279568del	AGCTTCAGCAAACAGCTTTTGA	A	ATM_e23	ENSE00003605753	ATM_e23_del128to148	TTGGAAAGTAGGGTTTGAAATTAGAAAATTATTTCACTTTTTGTTTGTTTGTTTGCTTGCTTGTTTTAAGATTGTTCCAGGACACGAAGGGAGATTCTTCCAGGTTACTGAAAGCACTTCCTTTGAAAAATGCATACTTGAAAGCTCAGGAAGGAATGAGAGAAATGGTAATTTTAAGTAACATGTATTTGC	MUT5	128	148	21	GCUUCAGCAAACAGCUUUUGA	∆21nt	∆21nt	Exon	Exon	Exon	97	34.4433641225085	23.6868186323092	41.021897810219	75.5568883748448	61.9136444392709	-13.6432439355739	0.705512497069602	1.12853741782948	0.485884486302731	-0.642652931526749	9.20549800134835e-93	yes	neg2	chr11:108279548_108279568del
chr11	108279548	G	A	ATM_e23	ENSE00003605753	ATM_e23_G128A	TTGGAAAGTAGGGTTTGAAATTAGAAAATTATTTCACTTTTTGTTTGTTTGTTTGCTTGCTTGTTTTAAGATTGTTCCAGGACACGAAGGGAGATTCTTCCAGGTTACTGAAAGCACTTCCTTTGAAACTTCAGCAAACAGCTTTTGAAAATGCATACTTGAAAGCTCAGGAAGGAATGAGAGAAATGGTAATTTTAAGTAACATGTATTTGC	MUT5	128	128	1	G	A	sub	Exon	Exon	Exon	118	43.3017591339648	31.064572425829	53.931544865865	75.5568883748448	69.4853155091653	-6.0715728656795	1.39249112117961	1.12853741782948	0.822907416143261	-0.305630001686219	9.09148442945989e-06	yes	neg1	chr11:108279548G>A	synonymous_variant	Synonymous	VUS/Conflicting	1
chr11	108279548	G	C	ATM_e23	ENSE00003605753	ATM_e23_G128C	TTGGAAAGTAGGGTTTGAAATTAGAAAATTATTTCACTTTTTGTTTGTTTGTTTGCTTGCTTGTTTTAAGATTGTTCCAGGACACGAAGGGAGATTCTTCCAGGTTACTGAAAGCACTTCCTTTGAACCTTCAGCAAACAGCTTTTGAAAATGCATACTTGAAAGCTCAGGAAGGAATGAGAGAAATGGTAATTTTAAGTAACATGTATTTGC	MUT5	128	128	1	G	C	sub	Exon	Exon	Exon	118	51.7156862745098	40.3100775193798	59.2105263157895	75.5568883748448	75.5202171000256	-0.0366712748192	1.15543093922308	1.12853741782948	1.12655280742892	-0.00198461040056008	0.97857370841042	no	mid	chr11:108279548G>C
chr11	108279548del	AG	A	ATM_e23	ENSE00003605753	ATM_e23_del128to128	TTGGAAAGTAGGGTTTGAAATTAGAAAATTATTTCACTTTTTGTTTGTTTGTTTGCTTGCTTGTTTTAAGATTGTTCCAGGACACGAAGGGAGATTCTTCCAGGTTACTGAAAGCACTTCCTTTGAACTTCAGCAAACAGCTTTTGAAAATGCATACTTGAAAGCTCAGGAAGGAATGAGAGAAATGGTAATTTTAAGTAACATGTATTTGC	MUT5	128	128	1	G	∆1nt	∆1nt	Exon	Exon	Exon	117	47.5211608222491	35.9677419354839	56.740614334471	75.5568883748448	72.6348288639231	-2.9220595109217	1.22926239820484	1.12853741782948	0.97617346480468	-0.1523639530248	0.023436511883484	yes	neg1	chr11:108279548del
chr11	108279549_108279569del	GCTTCAGCAAACAGCTTTTGAA	G	ATM_e23	ENSE00003605753	ATM_e23_del129to149	TTGGAAAGTAGGGTTTGAAATTAGAAAATTATTTCACTTTTTGTTTGTTTGTTTGCTTGCTTGTTTTAAGATTGTTCCAGGACACGAAGGGAGATTCTTCCAGGTTACTGAAAGCACTTCCTTTGAAGAATGCATACTTGAAAGCTCAGGAAGGAATGAGAGAAATGGTAATTTTAAGTAACATGTATTTGC	MUT5	129	149	21	CUUCAGCAAACAGCUUUUGAA	∆21nt	∆21nt	Exon	Exon	Exon	97	53.781512605042	43.0555555555556	61.3861386138614	75.5568883748448	76.7267726722871	1.1698842974423	2.70987552542248	1.12853741782948	1.19294704628401	0.0644096284545299	0.725304505755113	no	mid	chr11:108279549_108279569del
chr11	108279549	C	A	ATM_e23	ENSE00003605753	ATM_e23_C129A	TTGGAAAGTAGGGTTTGAAATTAGAAAATTATTTCACTTTTTGTTTGTTTGTTTGCTTGCTTGTTTTAAGATTGTTCCAGGACACGAAGGGAGATTCTTCCAGGTTACTGAAAGCACTTCCTTTGAAGATTCAGCAAACAGCTTTTGAAAATGCATACTTGAAAGCTCAGGAAGGAATGAGAGAAATGGTAATTTTAAGTAACATGTATTTGC	MUT5	129	129	1	C	A	sub	Exon	Exon	Exon					75.5568883748448				1.12853741782948				no	mid	chr11:108279549C>A
chr11	108279547_108279552del	AAGCTTC	A	ATM_e23	ENSE00003605753	ATM_e23_del127to132	TTGGAAAGTAGGGTTTGAAATTAGAAAATTATTTCACTTTTTGTTTGTTTGTTTGCTTGCTTGTTTTAAGATTGTTCCAGGACACGAAGGGAGATTCTTCCAGGTTACTGAAAGCACTTCCTTTGAAGCAAACAGCTTTTGAAAATGCATACTTGAAAGCTCAGGAAGGAATGAGAGAAATGGTAATTTTAAGTAACATGTATTTGC	MUT5	127	132	6	AGCUUC	∆6nt	∆6nt	Exon	Exon	Exon	112	49.4290375203915	33.201581027668	50.8630609896433	75.5568883748448	73.8021743456899	-1.7547140291549	1.38438620047221	1.12853741782948	1.03571177682148	-0.0928256410079999	0.254244048516395	no	mid	chr11:108279547_108279552del
chr11	108279548_108279553del	AGCTTCA	A	ATM_e23	ENSE00003605753	ATM_e23_del128to133	TTGGAAAGTAGGGTTTGAAATTAGAAAATTATTTCACTTTTTGTTTGTTTGTTTGCTTGCTTGTTTTAAGATTGTTCCAGGACACGAAGGGAGATTCTTCCAGGTTACTGAAAGCACTTCCTTTGAAGCAAACAGCTTTTGAAAATGCATACTTGAAAGCTCAGGAAGGAATGAGAGAAATGGTAATTTTAAGTAACATGTATTTGC	MUT5	128	133	6	GCUUCA	∆6nt	∆6nt	Exon	Exon	Exon	112	49.4290375203915	33.201581027668	50.8630609896433	75.5568883748448	73.8021743456899	-1.7547140291549	1.38438620047221	1.12853741782948	1.03571177682148	-0.0928256410079999	0.254244048516395	no	mid	chr11:108279548_108279553del
chr11	108279549_108279554del	GCTTCAG	G	ATM_e23	ENSE00003605753	ATM_e23_del129to134	TTGGAAAGTAGGGTTTGAAATTAGAAAATTATTTCACTTTTTGTTTGTTTGTTTGCTTGCTTGTTTTAAGATTGTTCCAGGACACGAAGGGAGATTCTTCCAGGTTACTGAAAGCACTTCCTTTGAAGCAAACAGCTTTTGAAAATGCATACTTGAAAGCTCAGGAAGGAATGAGAGAAATGGTAATTTTAAGTAACATGTATTTGC	MUT5	129	134	6	CUUCAG	∆6nt	∆6nt	Exon	Exon	Exon	112	49.4290375203915	33.201581027668	50.8630609896433	75.5568883748448	73.8021743456899	-1.7547140291549	1.38438620047221	1.12853741782948	1.03571177682148	-0.0928256410079999	0.254244048516395	no	mid	chr11:108279549_108279554del
chr11	108279550_108279555del	CTTCAGC	C	ATM_e23	ENSE00003605753	ATM_e23_del130to135	TTGGAAAGTAGGGTTTGAAATTAGAAAATTATTTCACTTTTTGTTTGTTTGTTTGCTTGCTTGTTTTAAGATTGTTCCAGGACACGAAGGGAGATTCTTCCAGGTTACTGAAAGCACTTCCTTTGAAGCAAACAGCTTTTGAAAATGCATACTTGAAAGCTCAGGAAGGAATGAGAGAAATGGTAATTTTAAGTAACATGTATTTGC	MUT5	130	135	6	UUCAGC	∆6nt	∆6nt	Exon	Exon	Exon	112	49.4290375203915	33.201581027668	50.8630609896433	75.5568883748448	73.8021743456899	-1.7547140291549	1.38438620047221	1.12853741782948	1.03571177682148	-0.0928256410079999	0.254244048516395	no	mid	chr11:108279550_108279555del
chr11	108279549_108279551del	GCTT	G	ATM_e23	ENSE00003605753	ATM_e23_del129to131	TTGGAAAGTAGGGTTTGAAATTAGAAAATTATTTCACTTTTTGTTTGTTTGTTTGCTTGCTTGTTTTAAGATTGTTCCAGGACACGAAGGGAGATTCTTCCAGGTTACTGAAAGCACTTCCTTTGAAGCAGCAAACAGCTTTTGAAAATGCATACTTGAAAGCTCAGGAAGGAATGAGAGAAATGGTAATTTTAAGTAACATGTATTTGC	MUT5	129	131	3	CUU	∆3nt	∆3nt	Exon	Exon	Exon	115	35.8908780903666	24.0236686390533	44.6954140999316	75.5568883748448	63.2381208733057	-12.3187675015391	1.258289265549	1.12853741782948	0.542445882718687	-0.586091535110793	6.78691910271235e-26	yes	neg2	chr11:108279549_108279551del
chr11	108279550_108279552del	CTTC	C	ATM_e23	ENSE00003605753	ATM_e23_del130to132	TTGGAAAGTAGGGTTTGAAATTAGAAAATTATTTCACTTTTTGTTTGTTTGTTTGCTTGCTTGTTTTAAGATTGTTCCAGGACACGAAGGGAGATTCTTCCAGGTTACTGAAAGCACTTCCTTTGAAGCAGCAAACAGCTTTTGAAAATGCATACTTGAAAGCTCAGGAAGGAATGAGAGAAATGGTAATTTTAAGTAACATGTATTTGC	MUT5	130	132	3	UUC	∆3nt	∆3nt	Exon	Exon	Exon	115	35.8908780903666	24.0236686390533	44.6954140999316	75.5568883748448	63.2381208733057	-12.3187675015391	1.258289265549	1.12853741782948	0.542445882718687	-0.586091535110793	6.78691910271235e-26	yes	neg2	chr11:108279550_108279552del
chr11	108279550	T	A	ATM_e23	ENSE00003605753	ATM_e23_T130A	TTGGAAAGTAGGGTTTGAAATTAGAAAATTATTTCACTTTTTGTTTGTTTGTTTGCTTGCTTGTTTTAAGATTGTTCCAGGACACGAAGGGAGATTCTTCCAGGTTACTGAAAGCACTTCCTTTGAAGCATCAGCAAACAGCTTTTGAAAATGCATACTTGAAAGCTCAGGAAGGAATGAGAGAAATGGTAATTTTAAGTAACATGTATTTGC	MUT5	130	130	1	U	A	sub	Exon	Exon	Exon	118	52.9215358931553	44	56.0375146541618	75.5568883748448	76.2743248571932	0.717436482348399	1.30598900593898	1.12853741782948	1.16777857802237	0.0392411601928899	0.653358135162901	no	mid	chr11:108279550T>A
chr11	108279550_108279570del	CTTCAGCAAACAGCTTTTGAAA	C	ATM_e23	ENSE00003605753	ATM_e23_del130to150	TTGGAAAGTAGGGTTTGAAATTAGAAAATTATTTCACTTTTTGTTTGTTTGTTTGCTTGCTTGTTTTAAGATTGTTCCAGGACACGAAGGGAGATTCTTCCAGGTTACTGAAAGCACTTCCTTTGAAGCATGCATACTTGAAAGCTCAGGAAGGAATGAGAGAAATGGTAATTTTAAGTAACATGTATTTGC	MUT5	130	150	21	UUCAGCAAACAGCUUUUGAAA	∆21nt	∆21nt	Exon	Exon	Exon	97	51.39911634757	42.2564821303434	57.7720207253886	75.5568883748448	75.3396557328825	-0.217232641962295	0.730553707661075	1.12853741782948	1.11681017455344	-0.01172724327604	0.817591037760754	no	mid	chr11:108279550_108279570del
chr11	108279550	T	C	ATM_e23	ENSE00003605753	ATM_e23_T130C	TTGGAAAGTAGGGTTTGAAATTAGAAAATTATTTCACTTTTTGTTTGTTTGTTTGCTTGCTTGTTTTAAGATTGTTCCAGGACACGAAGGGAGATTCTTCCAGGTTACTGAAAGCACTTCCTTTGAAGCCTCAGCAAACAGCTTTTGAAAATGCATACTTGAAAGCTCAGGAAGGAATGAGAGAAATGGTAATTTTAAGTAACATGTATTTGC	MUT5	130	130	1	U	C	sub	Exon	Exon	Exon	118	62.5250501002004	45.9657701711492	68.9987937273824	75.5568883748448	82.0332757290108	6.476387354166	1.19661391424217	1.12853741782948	1.51860357110316	0.39006615327368	4.12835985170591e-06	yes	pos1	chr11:108279550T>C
chr11	108279550	T	G	ATM_e23	ENSE00003605753	ATM_e23_T130G	TTGGAAAGTAGGGTTTGAAATTAGAAAATTATTTCACTTTTTGTTTGTTTGTTTGCTTGCTTGTTTTAAGATTGTTCCAGGACACGAAGGGAGATTCTTCCAGGTTACTGAAAGCACTTCCTTTGAAGCGTCAGCAAACAGCTTTTGAAAATGCATACTTGAAAGCTCAGGAAGGAATGAGAGAAATGGTAATTTTAAGTAACATGTATTTGC	MUT5	130	130	1	U	G	sub	Exon	Exon	Exon	118	53.125	40	58.3333333333333	75.5568883748448	75.5218847825411	-0.0350035923036951	4.58829483012779	1.12853741782948	1.12664301699258	-0.00189440083689996	0.994655333703147	no	mid	chr11:108279550T>G
chr11	108279551_108279556del	TTCAGCA	T	ATM_e23	ENSE00003605753	ATM_e23_del131to136	TTGGAAAGTAGGGTTTGAAATTAGAAAATTATTTCACTTTTTGTTTGTTTGTTTGCTTGCTTGTTTTAAGATTGTTCCAGGACACGAAGGGAGATTCTTCCAGGTTACTGAAAGCACTTCCTTTGAAGCTAACAGCTTTTGAAAATGCATACTTGAAAGCTCAGGAAGGAATGAGAGAAATGGTAATTTTAAGTAACATGTATTTGC	MUT5	131	136	6	UCAGCA	∆6nt	∆6nt	Exon	Exon	Exon	112	42.7046263345196	23.7209302325581	45.4545454545455	75.5568883748448	68.5031189183825	-7.0537694564623	2.24468962153338	1.12853741782948	0.776990748239399	-0.351546669590081	0.00140233229100836	yes	neg1	chr11:108279551_108279556del
chr11	108279551	T	A	ATM_e23	ENSE00003605753	ATM_e23_T131A	TTGGAAAGTAGGGTTTGAAATTAGAAAATTATTTCACTTTTTGTTTGTTTGTTTGCTTGCTTGTTTTAAGATTGTTCCAGGACACGAAGGGAGATTCTTCCAGGTTACTGAAAGCACTTCCTTTGAAGCTACAGCAAACAGCTTTTGAAAATGCATACTTGAAAGCTCAGGAAGGAATGAGAGAAATGGTAATTTTAAGTAACATGTATTTGC	MUT5	131	131	1	U	A	sub	Exon	Exon	Exon	118	50.1278772378517	40.8536585365854	56.9558101472995	75.5568883748448	74.4320698558568	-1.124818518988	1.68206922883619	1.12853741782948	1.06854805799438	-0.0599893598351	0.567165762663458	no	mid	chr11:108279551T>A
chr11	108279550del	CT	C	ATM_e23	ENSE00003605753	ATM_e23_del130to130	TTGGAAAGTAGGGTTTGAAATTAGAAAATTATTTCACTTTTTGTTTGTTTGTTTGCTTGCTTGTTTTAAGATTGTTCCAGGACACGAAGGGAGATTCTTCCAGGTTACTGAAAGCACTTCCTTTGAAGCTCAGCAAACAGCTTTTGAAAATGCATACTTGAAAGCTCAGGAAGGAATGAGAGAAATGGTAATTTTAAGTAACATGTATTTGC	MUT5	130	130	1	U	∆1nt	∆1nt	Exon	Exon	Exon					75.5568883748448				1.12853741782948				no	mid	chr11:108279550del
chr11	108279551del	TT	T	ATM_e23	ENSE00003605753	ATM_e23_del131to131	TTGGAAAGTAGGGTTTGAAATTAGAAAATTATTTCACTTTTTGTTTGTTTGTTTGCTTGCTTGTTTTAAGATTGTTCCAGGACACGAAGGGAGATTCTTCCAGGTTACTGAAAGCACTTCCTTTGAAGCTCAGCAAACAGCTTTTGAAAATGCATACTTGAAAGCTCAGGAAGGAATGAGAGAAATGGTAATTTTAAGTAACATGTATTTGC	MUT5	131	131	1	U	∆1nt	∆1nt	Exon	Exon	Exon					75.5568883748448				1.12853741782948				no	mid	chr11:108279551del
chr11	108279551	T	C	ATM_e23	ENSE00003605753	ATM_e23_T131C	TTGGAAAGTAGGGTTTGAAATTAGAAAATTATTTCACTTTTTGTTTGTTTGTTTGCTTGCTTGTTTTAAGATTGTTCCAGGACACGAAGGGAGATTCTTCCAGGTTACTGAAAGCACTTCCTTTGAAGCTCCAGCAAACAGCTTTTGAAAATGCATACTTGAAAGCTCAGGAAGGAATGAGAGAAATGGTAATTTTAAGTAACATGTATTTGC	MUT5	131	131	1	U	C	sub	Exon	Exon	Exon	118	70.5660377358491	43.0493273542601	67.2055427251732	75.5568883748448	85.7352440206962	10.1783556458514	1.40854303168324	1.12853741782948	1.7934721115807	0.66493469375122	2.27824586220498e-08	yes	pos2	chr11:108279551T>C	synonymous_variant	Synonymous	Likely Benign	1
chr11	108279551_108279553del	TTCA	T	ATM_e23	ENSE00003605753	ATM_e23_del131to133	TTGGAAAGTAGGGTTTGAAATTAGAAAATTATTTCACTTTTTGTTTGTTTGTTTGCTTGCTTGTTTTAAGATTGTTCCAGGACACGAAGGGAGATTCTTCCAGGTTACTGAAAGCACTTCCTTTGAAGCTGCAAACAGCTTTTGAAAATGCATACTTGAAAGCTCAGGAAGGAATGAGAGAAATGGTAATTTTAAGTAACATGTATTTGC	MUT5	131	133	3	UCA	∆3nt	∆3nt	Exon	Exon	Exon	115	28.2051282051282	26.530612244898	30.9278350515464	75.5568883748448	56.1018246129975	-19.4550637618473	4.81642682582018	1.12853741782948	0.245295580016678	-0.883241837812802	1.43290318891304e-05	yes	neg2	chr11:108279551_108279553del
chr11	108279551	T	G	ATM_e23	ENSE00003605753	ATM_e23_T131G	TTGGAAAGTAGGGTTTGAAATTAGAAAATTATTTCACTTTTTGTTTGTTTGTTTGCTTGCTTGTTTTAAGATTGTTCCAGGACACGAAGGGAGATTCTTCCAGGTTACTGAAAGCACTTCCTTTGAAGCTGCAGCAAACAGCTTTTGAAAATGCATACTTGAAAGCTCAGGAAGGAATGAGAGAAATGGTAATTTTAAGTAACATGTATTTGC	MUT5	131	131	1	U	G	sub	Exon	Exon	Exon	118	37.883008356546	29.3795620437956	50.7869884575026	75.5568883748448	65.1147169161053	-10.4421714587395	1.54707517860161	1.12853741782948	0.624085537832627	-0.504451879996853	7.11418533513506e-13	yes	neg2	chr11:108279551T>G
chr11	108279552	C	A	ATM_e23	ENSE00003605753	ATM_e23_C132A	TTGGAAAGTAGGGTTTGAAATTAGAAAATTATTTCACTTTTTGTTTGTTTGTTTGCTTGCTTGTTTTAAGATTGTTCCAGGACACGAAGGGAGATTCTTCCAGGTTACTGAAAGCACTTCCTTTGAAGCTTAAGCAAACAGCTTTTGAAAATGCATACTTGAAAGCTCAGGAAGGAATGAGAGAAATGGTAATTTTAAGTAACATGTATTTGC	MUT5	132	132	1	C	A	sub	Exon	Exon	Exon	118	20.2190395956192	15.185601799775	27.4797942689199	75.5568883748448	45.8042636706308	-29.752624704214	1.58346552182925	1.12853741782948	-0.168225059809069	-1.29676247763855	6.3396668087435e-89	yes	neg3	chr11:108279552C>A	missense_variant	Missense	VUS/Conflicting	1
chr11	108279552_108279557del	TCAGCAA	T	ATM_e23	ENSE00003605753	ATM_e23_del132to137	TTGGAAAGTAGGGTTTGAAATTAGAAAATTATTTCACTTTTTGTTTGTTTGTTTGCTTGCTTGTTTTAAGATTGTTCCAGGACACGAAGGGAGATTCTTCCAGGTTACTGAAAGCACTTCCTTTGAAGCTTACAGCTTTTGAAAATGCATACTTGAAAGCTCAGGAAGGAATGAGAGAAATGGTAATTTTAAGTAACATGTATTTGC	MUT5	132	137	6	CAGCAA	∆6nt	∆6nt	Exon	Exon	Exon	112	34.6957311534968	24.6848739495798	41.9856459330144	75.5568883748448	62.1388693679667	-13.4180190068781	1.32538426877077	1.12853741782948	0.495446700050883	-0.633090717778597	7.71808371240723e-28	yes	neg2	chr11:108279552_108279557del
chr11	108279552del	TC	T	ATM_e23	ENSE00003605753	ATM_e23_del132to132	TTGGAAAGTAGGGTTTGAAATTAGAAAATTATTTCACTTTTTGTTTGTTTGTTTGCTTGCTTGTTTTAAGATTGTTCCAGGACACGAAGGGAGATTCTTCCAGGTTACTGAAAGCACTTCCTTTGAAGCTTAGCAAACAGCTTTTGAAAATGCATACTTGAAAGCTCAGGAAGGAATGAGAGAAATGGTAATTTTAAGTAACATGTATTTGC	MUT5	132	132	1	C	∆1nt	∆1nt	Exon	Exon	Exon	117	10.762331838565	9.58083832335329	18.75	75.5568883748448	31.7452790357647	-43.8116093390801	3.72919521529255	1.12853741782948	-0.765502580813927	-1.89403999864341	2.51820429118364e-27	yes	neg3	chr11:108279552del	frameshift_variant	Frameshift	Pathogenic	1
chr11	108279552_108279554del	TCAG	T	ATM_e23	ENSE00003605753	ATM_e23_del132to134	TTGGAAAGTAGGGTTTGAAATTAGAAAATTATTTCACTTTTTGTTTGTTTGTTTGCTTGCTTGTTTTAAGATTGTTCCAGGACACGAAGGGAGATTCTTCCAGGTTACTGAAAGCACTTCCTTTGAAGCTTCAAACAGCTTTTGAAAATGCATACTTGAAAGCTCAGGAAGGAATGAGAGAAATGGTAATTTTAAGTAACATGTATTTGC	MUT5	132	134	3	CAG	∆3nt	∆3nt	Exon	Exon	Exon	115	40.0194741966894	33.0275229357798	55.945558739255	75.5568883748448	66.9555698947091	-8.6013184801357	1.26231445383496	1.12853741782948	0.706176240764876	-0.422361177064604	8.78263332900889e-13	yes	neg1	chr11:108279552_108279554del
chr11	108279553_108279555del	CAGC	C	ATM_e23	ENSE00003605753	ATM_e23_del133to135	TTGGAAAGTAGGGTTTGAAATTAGAAAATTATTTCACTTTTTGTTTGTTTGTTTGCTTGCTTGTTTTAAGATTGTTCCAGGACACGAAGGGAGATTCTTCCAGGTTACTGAAAGCACTTCCTTTGAAGCTTCAAACAGCTTTTGAAAATGCATACTTGAAAGCTCAGGAAGGAATGAGAGAAATGGTAATTTTAAGTAACATGTATTTGC	MUT5	133	135	3	AGC	∆3nt	∆3nt	Exon	Exon	Exon	115	40.0194741966894	33.0275229357798	55.945558739255	75.5568883748448	66.9555698947091	-8.6013184801357	1.26231445383496	1.12853741782948	0.706176240764876	-0.422361177064604	8.78263332900889e-13	yes	neg1	chr11:108279553_108279555del
chr11	108279554_108279556del	AGCA	A	ATM_e23	ENSE00003605753	ATM_e23_del134to136	TTGGAAAGTAGGGTTTGAAATTAGAAAATTATTTCACTTTTTGTTTGTTTGTTTGCTTGCTTGTTTTAAGATTGTTCCAGGACACGAAGGGAGATTCTTCCAGGTTACTGAAAGCACTTCCTTTGAAGCTTCAAACAGCTTTTGAAAATGCATACTTGAAAGCTCAGGAAGGAATGAGAGAAATGGTAATTTTAAGTAACATGTATTTGC	MUT5	134	136	3	GCA	∆3nt	∆3nt	Exon	Exon	Exon	115	40.0194741966894	33.0275229357798	55.945558739255	75.5568883748448	66.9555698947091	-8.6013184801357	1.26231445383496	1.12853741782948	0.706176240764876	-0.422361177064604	8.78263332900889e-13	yes	neg1	chr11:108279554_108279556del
chr11	108279554	G	A	ATM_e23	ENSE00003605753	ATM_e23_G134A	TTGGAAAGTAGGGTTTGAAATTAGAAAATTATTTCACTTTTTGTTTGTTTGTTTGCTTGCTTGTTTTAAGATTGTTCCAGGACACGAAGGGAGATTCTTCCAGGTTACTGAAAGCACTTCCTTTGAAGCTTCAACAAACAGCTTTTGAAAATGCATACTTGAAAGCTCAGGAAGGAATGAGAGAAATGGTAATTTTAAGTAACATGTATTTGC	MUT5	134	134	1	G	A	sub	Exon	Exon	Exon	118	69.5652173913044	40	81.8181818181818	75.5568883748448	84.0535410819638	8.496652707119	4.01205164215286	1.12853741782948	1.66221719645276	0.53367977862328	0.10578779514212	no	mid	chr11:108279554G>A	synonymous_variant	Synonymous	Benign	1
chr11	108279554_108279559del	AGCAAAC	A	ATM_e23	ENSE00003605753	ATM_e23_del134to139	TTGGAAAGTAGGGTTTGAAATTAGAAAATTATTTCACTTTTTGTTTGTTTGTTTGCTTGCTTGTTTTAAGATTGTTCCAGGACACGAAGGGAGATTCTTCCAGGTTACTGAAAGCACTTCCTTTGAAGCTTCAAGCTTTTGAAAATGCATACTTGAAAGCTCAGGAAGGAATGAGAGAAATGGTAATTTTAAGTAACATGTATTTGC	MUT5	134	139	6	GCAAAC	∆6nt	∆6nt	Exon	Exon	Exon	112	29.8076923076923	19.3798449612403	42.713567839196	75.5568883748448	57.4301047148833	-18.1267836599615	2.60950894593333	1.12853741782948	0.299421318213765	-0.829116099615715	3.55169272297313e-14	yes	neg2	chr11:108279554_108279559del
chr11	108279554_108279574del	AGCAAACAGCTTTTGAAAATGC	A	ATM_e23	ENSE00003605753	ATM_e23_del134to154	TTGGAAAGTAGGGTTTGAAATTAGAAAATTATTTCACTTTTTGTTTGTTTGTTTGCTTGCTTGTTTTAAGATTGTTCCAGGACACGAAGGGAGATTCTTCCAGGTTACTGAAAGCACTTCCTTTGAAGCTTCAATACTTGAAAGCTCAGGAAGGAATGAGAGAAATGGTAATTTTAAGTAACATGTATTTGC	MUT5	134	154	21	GCAAACAGCUUUUGAAAAUGC	∆21nt	∆21nt	Exon	Exon	Exon	97	20.977508650519	15.9183673469388	34.9397590361446	75.5568883748448	46.8158015032027	-28.7410868716421	0.809840216700307	1.12853741782948	-0.127540546597591	-1.25607796442707	5.04462292289928e-301	yes	neg3	chr11:108279554_108279574del
chr11	108279554del	AG	A	ATM_e23	ENSE00003605753	ATM_e23_del134to134	TTGGAAAGTAGGGTTTGAAATTAGAAAATTATTTCACTTTTTGTTTGTTTGTTTGCTTGCTTGTTTTAAGATTGTTCCAGGACACGAAGGGAGATTCTTCCAGGTTACTGAAAGCACTTCCTTTGAAGCTTCACAAACAGCTTTTGAAAATGCATACTTGAAAGCTCAGGAAGGAATGAGAGAAATGGTAATTTTAAGTAACATGTATTTGC	MUT5	134	134	1	G	∆1nt	∆1nt	Exon	Exon	Exon	117	41.8604651162791	30.188679245283	51.1363636363636	75.5568883748448	68.2593137212533	-7.2975746535915	3.19961857478006	1.12853741782948	0.765714552781672	-0.362822865047808	0.0225728462122372	yes	neg1	chr11:108279554del	frameshift_variant	Frameshift	Pathogenic	1
chr11	108279554	G	C	ATM_e23	ENSE00003605753	ATM_e23_G134C	TTGGAAAGTAGGGTTTGAAATTAGAAAATTATTTCACTTTTTGTTTGTTTGTTTGCTTGCTTGTTTTAAGATTGTTCCAGGACACGAAGGGAGATTCTTCCAGGTTACTGAAAGCACTTCCTTTGAAGCTTCACCAAACAGCTTTTGAAAATGCATACTTGAAAGCTCAGGAAGGAATGAGAGAAATGGTAATTTTAAGTAACATGTATTTGC	MUT5	134	134	1	G	C	sub	Exon	Exon	Exon	118	60.9756097560976	33.3333333333333	59.7701149425287	75.5568883748448	78.4347739351097	2.8778855602649	3.92594527193805	1.12853741782948	1.29118526111173	0.16264784328225	0.551366022999196	no	mid	chr11:108279554G>C
chr11	108279555	C	A	ATM_e23	ENSE00003605753	ATM_e23_C135A	TTGGAAAGTAGGGTTTGAAATTAGAAAATTATTTCACTTTTTGTTTGTTTGTTTGCTTGCTTGTTTTAAGATTGTTCCAGGACACGAAGGGAGATTCTTCCAGGTTACTGAAAGCACTTCCTTTGAAGCTTCAGAAAACAGCTTTTGAAAATGCATACTTGAAAGCTCAGGAAGGAATGAGAGAAATGGTAATTTTAAGTAACATGTATTTGC	MUT5	135	135	1	C	A	sub	Exon	Exon	Exon	118	52.6315789473684	31.25	58.6206896551724	75.5568883748448	74.1909835016001	-1.36590487324469	5.79621332491568	1.12853741782948	1.05591871908172	-0.07261869874776	0.847986752609632	no	mid	chr11:108279555C>A	missense_variant	Missense	VUS/Conflicting	1
chr11	108279555del	GC	G	ATM_e23	ENSE00003605753	ATM_e23_del135to135	TTGGAAAGTAGGGTTTGAAATTAGAAAATTATTTCACTTTTTGTTTGTTTGTTTGCTTGCTTGTTTTAAGATTGTTCCAGGACACGAAGGGAGATTCTTCCAGGTTACTGAAAGCACTTCCTTTGAAGCTTCAGAAACAGCTTTTGAAAATGCATACTTGAAAGCTCAGGAAGGAATGAGAGAAATGGTAATTTTAAGTAACATGTATTTGC	MUT5	135	135	1	C	∆1nt	∆1nt	Exon	Exon	Exon	117	50.9594882729211	33.6363636363636	56.6137566137566	75.5568883748448	74.8503988341091	-0.7064895407357	1.52834117152389	1.12853741782948	1.09064940109152	-0.0378880167379601	0.700693211415092	no	mid	chr11:108279555del
chr11	108279555_108279557del	GCAA	G	ATM_e23	ENSE00003605753	ATM_e23_del135to137	TTGGAAAGTAGGGTTTGAAATTAGAAAATTATTTCACTTTTTGTTTGTTTGTTTGCTTGCTTGTTTTAAGATTGTTCCAGGACACGAAGGGAGATTCTTCCAGGTTACTGAAAGCACTTCCTTTGAAGCTTCAGACAGCTTTTGAAAATGCATACTTGAAAGCTCAGGAAGGAATGAGAGAAATGGTAATTTTAAGTAACATGTATTTGC	MUT5	135	137	3	CAA	∆3nt	∆3nt	Exon	Exon	Exon	115	42.3076923076923	30.7692307692308	34.7826086956522	75.5568883748448	66.3117718137611	-9.2451165610837	6.33111148019291	1.12853741782948	0.677218970829435	-0.451318447000045	0.151702751243898	no	mid	chr11:108279555_108279557del
chr11	108279559	C	A	ATM_e23	ENSE00003605753	ATM_e23_C139A	TTGGAAAGTAGGGTTTGAAATTAGAAAATTATTTCACTTTTTGTTTGTTTGTTTGCTTGCTTGTTTTAAGATTGTTCCAGGACACGAAGGGAGATTCTTCCAGGTTACTGAAAGCACTTCCTTTGAAGCTTCAGCAAAAAGCTTTTGAAAATGCATACTTGAAAGCTCAGGAAGGAATGAGAGAAATGGTAATTTTAAGTAACATGTATTTGC	MUT5	139	139	1	C	A	sub	Exon	Exon	Exon					75.5568883748448				1.12853741782948				no	mid	chr11:108279559C>A	missense_variant	Missense	VUS/Conflicting	1
chr11	108279559del	AC	A	ATM_e23	ENSE00003605753	ATM_e23_del139to139	TTGGAAAGTAGGGTTTGAAATTAGAAAATTATTTCACTTTTTGTTTGTTTGTTTGCTTGCTTGTTTTAAGATTGTTCCAGGACACGAAGGGAGATTCTTCCAGGTTACTGAAAGCACTTCCTTTGAAGCTTCAGCAAAAGCTTTTGAAAATGCATACTTGAAAGCTCAGGAAGGAATGAGAGAAATGGTAATTTTAAGTAACATGTATTTGC	MUT5	139	139	1	C	∆1nt	∆1nt	Exon	Exon	Exon	117	38.7692307692308	28.0769230769231	50.6666666666667	75.5568883748448	65.8304836065647	-9.72640476828009	1.59777015505239	1.12853741782948	0.655749094677923	-0.472788323151557	1.19861304892902e-10	yes	neg1	chr11:108279559del
chr11	108279561_108279581del	AGCTTTTGAAAATGCATACTTG	A	ATM_e23	ENSE00003605753	ATM_e23_del141to161	TTGGAAAGTAGGGTTTGAAATTAGAAAATTATTTCACTTTTTGTTTGTTTGTTTGCTTGCTTGTTTTAAGATTGTTCCAGGACACGAAGGGAGATTCTTCCAGGTTACTGAAAGCACTTCCTTTGAAGCTTCAGCAAACAAAAGCTCAGGAAGGAATGAGAGAAATGGTAATTTTAAGTAACATGTATTTGC	MUT5	141	161	21	GCUUUUGAAAAUGCAUACUUG	∆21nt	∆21nt	Exon	Exon	Exon	97	55.1630434782609	43.9748201438849	65.8284023668639	75.5568883748448	77.793245039394	2.2363566645492	0.809769569900291	1.12853741782948	1.25365808262841	0.12512066479893	0.0143056958542685	yes	pos1	chr11:108279561_108279581del
chr11	108279561	G	A	ATM_e23	ENSE00003605753	ATM_e23_G141A	TTGGAAAGTAGGGTTTGAAATTAGAAAATTATTTCACTTTTTGTTTGTTTGTTTGCTTGCTTGTTTTAAGATTGTTCCAGGACACGAAGGGAGATTCTTCCAGGTTACTGAAAGCACTTCCTTTGAAGCTTCAGCAAACAACTTTTGAAAATGCATACTTGAAAGCTCAGGAAGGAATGAGAGAAATGGTAATTTTAAGTAACATGTATTTGC	MUT5	141	141	1	G	A	sub	Exon	Exon	Exon	118	58.5298196948682	41.4201183431953	68.2478218780252	75.5568883748448	79.7865276775313	4.22963930268651	1.07895769321542	1.12853741782948	1.37300533535299	0.24446791752351	0.00056662679785562	yes	pos1	chr11:108279561G>A
chr11	108279561	G	C	ATM_e23	ENSE00003605753	ATM_e23_G141C	TTGGAAAGTAGGGTTTGAAATTAGAAAATTATTTCACTTTTTGTTTGTTTGTTTGCTTGCTTGTTTTAAGATTGTTCCAGGACACGAAGGGAGATTCTTCCAGGTTACTGAAAGCACTTCCTTTGAAGCTTCAGCAAACACCTTTTGAAAATGCATACTTGAAAGCTCAGGAAGGAATGAGAGAAATGGTAATTTTAAGTAACATGTATTTGC	MUT5	141	141	1	G	C	sub	Exon	Exon	Exon	118	57.6923076923077	46.031746031746	68.8729874776387	75.5568883748448	79.3421125763046	3.7852242014598	1.69230211130851	1.12853741782948	1.34567183756346	0.21713441973398	0.0536930736175024	yes	pos1	chr11:108279561G>C
chr11	108279561del	AG	A	ATM_e23	ENSE00003605753	ATM_e23_del141to141	TTGGAAAGTAGGGTTTGAAATTAGAAAATTATTTCACTTTTTGTTTGTTTGTTTGCTTGCTTGTTTTAAGATTGTTCCAGGACACGAAGGGAGATTCTTCCAGGTTACTGAAAGCACTTCCTTTGAAGCTTCAGCAAACACTTTTGAAAATGCATACTTGAAAGCTCAGGAAGGAATGAGAGAAATGGTAATTTTAAGTAACATGTATTTGC	MUT5	141	141	1	G	∆1nt	∆1nt	Exon	Exon	Exon	117	48.2695810564663	30.4492512479201	56	75.5568883748448	73.0310795239114	-2.5258088509334	1.48652728540575	1.12853741782948	0.996199987937602	-0.132337429891878	0.114303772259249	no	mid	chr11:108279561del
chr11	108279561_108279566del	AGCTTTT	A	ATM_e23	ENSE00003605753	ATM_e23_del141to146	TTGGAAAGTAGGGTTTGAAATTAGAAAATTATTTCACTTTTTGTTTGTTTGTTTGCTTGCTTGTTTTAAGATTGTTCCAGGACACGAAGGGAGATTCTTCCAGGTTACTGAAAGCACTTCCTTTGAAGCTTCAGCAAACAGAAAATGCATACTTGAAAGCTCAGGAAGGAATGAGAGAAATGGTAATTTTAAGTAACATGTATTTGC	MUT5	141	146	6	GCUUUU	∆6nt	∆6nt	Exon	Exon	Exon	112	69.7947214076246	53.1914893617021	70.6004140786749	75.5568883748448	85.9119480280402	10.3550596531954	0.893705632972976	1.12853741782948	1.80799585133025	0.67945843350077	2.88858596895906e-19	yes	pos2	chr11:108279561_108279566del
chr11	108279562_108279567del	GCTTTTG	G	ATM_e23	ENSE00003605753	ATM_e23_del142to147	TTGGAAAGTAGGGTTTGAAATTAGAAAATTATTTCACTTTTTGTTTGTTTGTTTGCTTGCTTGTTTTAAGATTGTTCCAGGACACGAAGGGAGATTCTTCCAGGTTACTGAAAGCACTTCCTTTGAAGCTTCAGCAAACAGAAAATGCATACTTGAAAGCTCAGGAAGGAATGAGAGAAATGGTAATTTTAAGTAACATGTATTTGC	MUT5	142	147	6	CUUUUG	∆6nt	∆6nt	Exon	Exon	Exon	112	69.7947214076246	53.1914893617021	70.6004140786749	75.5568883748448	85.9119480280402	10.3550596531954	0.893705632972976	1.12853741782948	1.80799585133025	0.67945843350077	2.88858596895906e-19	yes	pos2	chr11:108279562_108279567del
chr11	108279562_108279582del	GCTTTTGAAAATGCATACTTGA	G	ATM_e23	ENSE00003605753	ATM_e23_del142to162	TTGGAAAGTAGGGTTTGAAATTAGAAAATTATTTCACTTTTTGTTTGTTTGTTTGCTTGCTTGTTTTAAGATTGTTCCAGGACACGAAGGGAGATTCTTCCAGGTTACTGAAAGCACTTCCTTTGAAGCTTCAGCAAACAGAAGCTCAGGAAGGAATGAGAGAAATGGTAATTTTAAGTAACATGTATTTGC	MUT5	142	162	21	CUUUUGAAAAUGCAUACUUGA	∆21nt	∆21nt	Exon	Exon	Exon	97	51.4052120592744	41.1238825031928	62.5	75.5568883748448	75.3580871534971	-0.1988012213477	0.749155311956383	1.12853741782948	1.11780247975372	-0.01073493807576	0.83632493610285	no	mid	chr11:108279562_108279582del
chr11	108279562	C	A	ATM_e23	ENSE00003605753	ATM_e23_C142A	TTGGAAAGTAGGGTTTGAAATTAGAAAATTATTTCACTTTTTGTTTGTTTGTTTGCTTGCTTGTTTTAAGATTGTTCCAGGACACGAAGGGAGATTCTTCCAGGTTACTGAAAGCACTTCCTTTGAAGCTTCAGCAAACAGATTTTGAAAATGCATACTTGAAAGCTCAGGAAGGAATGAGAGAAATGGTAATTTTAAGTAACATGTATTTGC	MUT5	142	142	1	C	A	sub	Exon	Exon	Exon	118	54.5454545454546	32	61.1764705882353	75.5568883748448	76.6832513100895	1.1263629352447	2.59579848375104	1.12853741782948	1.19051138806515	0.0619739702356699	0.724602483434799	no	mid	chr11:108279562C>A	missense_variant	Missense	VUS/Conflicting	2
chr11	108279563_108279568del	CTTTTGA	C	ATM_e23	ENSE00003605753	ATM_e23_del143to148	TTGGAAAGTAGGGTTTGAAATTAGAAAATTATTTCACTTTTTGTTTGTTTGTTTGCTTGCTTGTTTTAAGATTGTTCCAGGACACGAAGGGAGATTCTTCCAGGTTACTGAAAGCACTTCCTTTGAAGCTTCAGCAAACAGCAAATGCATACTTGAAAGCTCAGGAAGGAATGAGAGAAATGGTAATTTTAAGTAACATGTATTTGC	MUT5	143	148	6	UUUUGA	∆6nt	∆6nt	Exon	Exon	Exon	112	65.6942823803967	47.1317829457364	69.7419859265051	75.5568883748448	83.8053301620219	8.2484417871771	0.865727721214	1.12853741782948	1.64381444546575	0.51527702763627	4.68571726191397e-15	yes	pos2	chr11:108279563_108279568del
chr11	108279563_108279583del	CTTTTGAAAATGCATACTTGAA	C	ATM_e23	ENSE00003605753	ATM_e23_del143to163	TTGGAAAGTAGGGTTTGAAATTAGAAAATTATTTCACTTTTTGTTTGTTTGTTTGCTTGCTTGTTTTAAGATTGTTCCAGGACACGAAGGGAGATTCTTCCAGGTTACTGAAAGCACTTCCTTTGAAGCTTCAGCAAACAGCAGCTCAGGAAGGAATGAGAGAAATGGTAATTTTAAGTAACATGTATTTGC	MUT5	143	163	21	UUUUGAAAAUGCAUACUUGAA	∆21nt	∆21nt	Exon	Exon	Exon	97	77.7777777777778	72.4832214765101	81.1447811447812	75.5568883748448	89.8251432202681	14.2682548454233	1.32173797220018	1.12853741782948	2.17794527190734	1.04940785407786	1.46078433533384e-12	yes	pos3	chr11:108279563_108279583del
chr11	108279563	T	A	ATM_e23	ENSE00003605753	ATM_e23_T143A	TTGGAAAGTAGGGTTTGAAATTAGAAAATTATTTCACTTTTTGTTTGTTTGTTTGCTTGCTTGTTTTAAGATTGTTCCAGGACACGAAGGGAGATTCTTCCAGGTTACTGAAAGCACTTCCTTTGAAGCTTCAGCAAACAGCATTTGAAAATGCATACTTGAAAGCTCAGGAAGGAATGAGAGAAATGGTAATTTTAAGTAACATGTATTTGC	MUT5	143	143	1	U	A	sub	Exon	Exon	Exon	118	55.9663865546219	33.8983050847458	63.027027027027	75.5568883748448	78.1079899618822	2.5511015870374	1.2436276258797	1.12853741782948	1.27197062405176	0.14343320622228	0.0734949909192735	yes	pos1	chr11:108279563T>A
chr11	108279563	T	C	ATM_e23	ENSE00003605753	ATM_e23_T143C	TTGGAAAGTAGGGTTTGAAATTAGAAAATTATTTCACTTTTTGTTTGTTTGTTTGCTTGCTTGTTTTAAGATTGTTCCAGGACACGAAGGGAGATTCTTCCAGGTTACTGAAAGCACTTCCTTTGAAGCTTCAGCAAACAGCCTTTGAAAATGCATACTTGAAAGCTCAGGAAGGAATGAGAGAAATGGTAATTTTAAGTAACATGTATTTGC	MUT5	143	143	1	U	C	sub	Exon	Exon	Exon	118	62.1019108280255	43.979057591623	71.3759213759214	75.5568883748448	81.8437013403024	6.2868129654576	1.08074152957249	1.12853741782948	1.50579381306318	0.3772563952337	6.36530981194772e-07	yes	pos1	chr11:108279563T>C
chr11	108279563	T	G	ATM_e23	ENSE00003605753	ATM_e23_T143G	TTGGAAAGTAGGGTTTGAAATTAGAAAATTATTTCACTTTTTGTTTGTTTGTTTGCTTGCTTGTTTTAAGATTGTTCCAGGACACGAAGGGAGATTCTTCCAGGTTACTGAAAGCACTTCCTTTGAAGCTTCAGCAAACAGCGTTTGAAAATGCATACTTGAAAGCTCAGGAAGGAATGAGAGAAATGGTAATTTTAAGTAACATGTATTTGC	MUT5	143	143	1	U	G	sub	Exon	Exon	Exon	118	73.7226277372263	56.7307692307692	72.7053140096618	75.5568883748448	87.5896859374968	12.032797562652	1.27099243115434	1.12853741782948	1.95413534446239	0.82559792663291	6.20158305010784e-12	yes	pos2	chr11:108279563T>G	synonymous_variant	Synonymous	Likely Benign	1
chr11	108279564_108279569del	TTTTGAA	T	ATM_e23	ENSE00003605753	ATM_e23_del144to149	TTGGAAAGTAGGGTTTGAAATTAGAAAATTATTTCACTTTTTGTTTGTTTGTTTGCTTGCTTGTTTTAAGATTGTTCCAGGACACGAAGGGAGATTCTTCCAGGTTACTGAAAGCACTTCCTTTGAAGCTTCAGCAAACAGCTAATGCATACTTGAAAGCTCAGGAAGGAATGAGAGAAATGGTAATTTTAAGTAACATGTATTTGC	MUT5	144	149	6	UUUGAA	∆6nt	∆6nt	Exon	Exon	Exon	112	46.3736263736264	34.0675477239354	57.2697899838449	75.5568883748448	71.8132769793776	-3.74361139546719	1.19739142236639	1.12853741782948	0.935218322902217	-0.193319094927263	0.0022425390950938	yes	neg1	chr11:108279564_108279569del
chr11	108279564	T	A	ATM_e23	ENSE00003605753	ATM_e23_T144A	TTGGAAAGTAGGGTTTGAAATTAGAAAATTATTTCACTTTTTGTTTGTTTGTTTGCTTGCTTGTTTTAAGATTGTTCCAGGACACGAAGGGAGATTCTTCCAGGTTACTGAAAGCACTTCCTTTGAAGCTTCAGCAAACAGCTATTGAAAATGCATACTTGAAAGCTCAGGAAGGAATGAGAGAAATGGTAATTTTAAGTAACATGTATTTGC	MUT5	144	144	1	U	A	sub	Exon	Exon	Exon	118	53.3532041728763	33.2688588007737	61.7894736842105	75.5568883748448	76.5004923586053	0.943603983760499	1.23506431101737	1.12853741782948	1.18031770737136	0.05178028954188	0.523106238673776	no	mid	chr11:108279564T>A
chr11	108279564	T	C	ATM_e23	ENSE00003605753	ATM_e23_T144C	TTGGAAAGTAGGGTTTGAAATTAGAAAATTATTTCACTTTTTGTTTGTTTGTTTGCTTGCTTGTTTTAAGATTGTTCCAGGACACGAAGGGAGATTCTTCCAGGTTACTGAAAGCACTTCCTTTGAAGCTTCAGCAAACAGCTCTTGAAAATGCATACTTGAAAGCTCAGGAAGGAATGAGAGAAATGGTAATTTTAAGTAACATGTATTTGC	MUT5	144	144	1	U	C	sub	Exon	Exon	Exon	118	58.4615384615385	44.8275862068966	68.2464454976303	75.5568883748448	79.6450377714816	4.0881493966368	2.38966617459922	1.12853741782948	1.3642550076778	0.23571758984832	0.150490236554876	no	mid	chr11:108279564T>C	missense_variant	Missense	VUS/Conflicting	1
chr11	108279563_108279565del	CTTT	C	ATM_e23	ENSE00003605753	ATM_e23_del143to145	TTGGAAAGTAGGGTTTGAAATTAGAAAATTATTTCACTTTTTGTTTGTTTGTTTGCTTGCTTGTTTTAAGATTGTTCCAGGACACGAAGGGAGATTCTTCCAGGTTACTGAAAGCACTTCCTTTGAAGCTTCAGCAAACAGCTGAAAATGCATACTTGAAAGCTCAGGAAGGAATGAGAGAAATGGTAATTTTAAGTAACATGTATTTGC	MUT5	143	145	3	UUU	∆3nt	∆3nt	Exon	Exon	Exon	115	42.4347826086956	31.1715481171548	48.8405797101449	75.5568883748448	68.7459088708631	-6.8109795039817	1.59830909461081	1.12853741782948	0.788266943697125	-0.340270474132355	1.25672576731921e-05	yes	neg1	chr11:108279563_108279565del
chr11	108279564_108279566del	TTTT	T	ATM_e23	ENSE00003605753	ATM_e23_del144to146	TTGGAAAGTAGGGTTTGAAATTAGAAAATTATTTCACTTTTTGTTTGTTTGTTTGCTTGCTTGTTTTAAGATTGTTCCAGGACACGAAGGGAGATTCTTCCAGGTTACTGAAAGCACTTCCTTTGAAGCTTCAGCAAACAGCTGAAAATGCATACTTGAAAGCTCAGGAAGGAATGAGAGAAATGGTAATTTTAAGTAACATGTATTTGC	MUT5	144	146	3	UUU	∆3nt	∆3nt	Exon	Exon	Exon	115	42.4347826086956	31.1715481171548	48.8405797101449	75.5568883748448	68.7459088708631	-6.8109795039817	1.59830909461081	1.12853741782948	0.788266943697125	-0.340270474132355	1.25672576731921e-05	yes	neg1	chr11:108279564_108279566del
chr11	108279564_108279584del	TTTTGAAAATGCATACTTGAAA	T	ATM_e23	ENSE00003605753	ATM_e23_del144to164	TTGGAAAGTAGGGTTTGAAATTAGAAAATTATTTCACTTTTTGTTTGTTTGTTTGCTTGCTTGTTTTAAGATTGTTCCAGGACACGAAGGGAGATTCTTCCAGGTTACTGAAAGCACTTCCTTTGAAGCTTCAGCAAACAGCTGCTCAGGAAGGAATGAGAGAAATGGTAATTTTAAGTAACATGTATTTGC	MUT5	144	164	21	UUUGAAAAUGCAUACUUGAAA	∆21nt	∆21nt	Exon	Exon	Exon	97	75.609756097561	62.8571428571429	85.2941176470588	75.5568883748448	88.5576211267284	13.0007327518836	2.5806197010602	1.12853741782948	2.04632951852476	0.91779210069528	0.00060903521642176	yes	pos2	chr11:108279564_108279584del
chr11	108279564	T	G	ATM_e23	ENSE00003605753	ATM_e23_T144G	TTGGAAAGTAGGGTTTGAAATTAGAAAATTATTTCACTTTTTGTTTGTTTGTTTGCTTGCTTGTTTTAAGATTGTTCCAGGACACGAAGGGAGATTCTTCCAGGTTACTGAAAGCACTTCCTTTGAAGCTTCAGCAAACAGCTGTTGAAAATGCATACTTGAAAGCTCAGGAAGGAATGAGAGAAATGGTAATTTTAAGTAACATGTATTTGC	MUT5	144	144	1	U	G	sub	Exon	Exon	Exon	118	51.4285714285714	40.9090909090909	71.4285714285714	75.5568883748448	76.7991824323537	1.2422940575089	4.37543838093214	1.12853741782948	1.1970064766488	0.06846905881932	0.825046644339012	no	mid	chr11:108279564T>G
chr11	108279565_108279567del	TTTG	T	ATM_e23	ENSE00003605753	ATM_e23_del145to147	TTGGAAAGTAGGGTTTGAAATTAGAAAATTATTTCACTTTTTGTTTGTTTGTTTGCTTGCTTGTTTTAAGATTGTTCCAGGACACGAAGGGAGATTCTTCCAGGTTACTGAAAGCACTTCCTTTGAAGCTTCAGCAAACAGCTTAAAATGCATACTTGAAAGCTCAGGAAGGAATGAGAGAAATGGTAATTTTAAGTAACATGTATTTGC	MUT5	145	147	3	UUG	∆3nt	∆3nt	Exon	Exon	Exon	115	35.5083459787557	23.943661971831	41.7056074766355	75.5568883748448	62.8282329254937	-12.7286554493511	1.68542961770507	1.12853741782948	0.524855017804634	-0.603682400024846	3.95575728723368e-16	yes	neg2	chr11:108279565_108279567del
chr11	108279565	T	A	ATM_e23	ENSE00003605753	ATM_e23_T145A	TTGGAAAGTAGGGTTTGAAATTAGAAAATTATTTCACTTTTTGTTTGTTTGTTTGCTTGCTTGTTTTAAGATTGTTCCAGGACACGAAGGGAGATTCTTCCAGGTTACTGAAAGCACTTCCTTTGAAGCTTCAGCAAACAGCTTATGAAAATGCATACTTGAAAGCTCAGGAAGGAATGAGAGAAATGGTAATTTTAAGTAACATGTATTTGC	MUT5	145	145	1	U	A	sub	Exon	Exon	Exon	118	49.7109826589595	39.3939393939394	61.4232209737828	75.5568883748448	74.2669129886316	-1.2899753862132	2.45633650078472	1.12853741782948	1.05988793988284	-0.06864947794664	0.657898319794319	no	mid	chr11:108279565T>A
chr11	108279565_108279570del	TTTGAAA	T	ATM_e23	ENSE00003605753	ATM_e23_del145to150	TTGGAAAGTAGGGTTTGAAATTAGAAAATTATTTCACTTTTTGTTTGTTTGTTTGCTTGCTTGTTTTAAGATTGTTCCAGGACACGAAGGGAGATTCTTCCAGGTTACTGAAAGCACTTCCTTTGAAGCTTCAGCAAACAGCTTATGCATACTTGAAAGCTCAGGAAGGAATGAGAGAAATGGTAATTTTAAGTAACATGTATTTGC	MUT5	145	150	6	UUGAAA	∆6nt	∆6nt	Exon	Exon	Exon	112	51.1111111111111	43.2392273402675	62.1875	75.5568883748448	75.1834561103736	-0.373432264471196	1.07772534221498	1.12853741782948	1.1084206851329	-0.0201167326965801	0.780810792474716	no	mid	chr11:108279565_108279570del
chr11	108279565_108279585del	TTTGAAAATGCATACTTGAAAG	T	ATM_e23	ENSE00003605753	ATM_e23_del145to165	TTGGAAAGTAGGGTTTGAAATTAGAAAATTATTTCACTTTTTGTTTGTTTGTTTGCTTGCTTGTTTTAAGATTGTTCCAGGACACGAAGGGAGATTCTTCCAGGTTACTGAAAGCACTTCCTTTGAAGCTTCAGCAAACAGCTTCTCAGGAAGGAATGAGAGAAATGGTAATTTTAAGTAACATGTATTTGC	MUT5	145	165	21	UUGAAAAUGCAUACUUGAAAG	∆21nt	∆21nt	Exon	Exon	Exon	97	22.3363663046669	16.8449197860963	32.6897291499061	75.5568883748448	48.6092707040524	-26.9476176707924	0.929139512103084	1.12853741782948	-0.0556435243591271	-1.18418094218861	1.62748860817031e-208	yes	neg3	chr11:108279565_108279585del
chr11	108279565	T	C	ATM_e23	ENSE00003605753	ATM_e23_T145C	TTGGAAAGTAGGGTTTGAAATTAGAAAATTATTTCACTTTTTGTTTGTTTGTTTGCTTGCTTGTTTTAAGATTGTTCCAGGACACGAAGGGAGATTCTTCCAGGTTACTGAAAGCACTTCCTTTGAAGCTTCAGCAAACAGCTTCTGAAAATGCATACTTGAAAGCTCAGGAAGGAATGAGAGAAATGGTAATTTTAAGTAACATGTATTTGC	MUT5	145	145	1	U	C	sub	Exon	Exon	Exon	118	59.0604026845638	40	68.0412371134021	75.5568883748448	79.7923465170794	4.23545814223461	2.24868516935987	1.12853741782948	1.37336617360764	0.24482875577816	0.111778984581031	no	mid	chr11:108279565T>C
chr11	108279565	T	G	ATM_e23	ENSE00003605753	ATM_e23_T145G	TTGGAAAGTAGGGTTTGAAATTAGAAAATTATTTCACTTTTTGTTTGTTTGTTTGCTTGCTTGTTTTAAGATTGTTCCAGGACACGAAGGGAGATTCTTCCAGGTTACTGAAAGCACTTCCTTTGAAGCTTCAGCAAACAGCTTGTGAAAATGCATACTTGAAAGCTCAGGAAGGAATGAGAGAAATGGTAATTTTAAGTAACATGTATTTGC	MUT5	145	145	1	U	G	sub	Exon	Exon	Exon	118	52.3076923076923	64.8648648648649	73.5294117647059	75.5568883748448	78.4149311150707	2.8580427402259	3.30667268423183	1.12853741782948	1.29001253678412	0.16147511895464	0.480201070263971	no	mid	chr11:108279565T>G
chr11	108279566_108279568del	TTGA	T	ATM_e23	ENSE00003605753	ATM_e23_del146to148	TTGGAAAGTAGGGTTTGAAATTAGAAAATTATTTCACTTTTTGTTTGTTTGTTTGCTTGCTTGTTTTAAGATTGTTCCAGGACACGAAGGGAGATTCTTCCAGGTTACTGAAAGCACTTCCTTTGAAGCTTCAGCAAACAGCTTTAAATGCATACTTGAAAGCTCAGGAAGGAATGAGAGAAATGGTAATTTTAAGTAACATGTATTTGC	MUT5	146	148	3	UGA	∆3nt	∆3nt	Exon	Exon	Exon	115	36.451048951049	25.8205689277899	44.0960640426951	75.5568883748448	63.7483179329738	-11.808570441871	1.26809075588712	1.12853741782948	0.564457016252169	-0.564080401577311	1.76980321738941e-23	yes	neg2	chr11:108279566_108279568del
chr11	108279566	T	A	ATM_e23	ENSE00003605753	ATM_e23_T146A	TTGGAAAGTAGGGTTTGAAATTAGAAAATTATTTCACTTTTTGTTTGTTTGTTTGCTTGCTTGTTTTAAGATTGTTCCAGGACACGAAGGGAGATTCTTCCAGGTTACTGAAAGCACTTCCTTTGAAGCTTCAGCAAACAGCTTTAGAAAATGCATACTTGAAAGCTCAGGAAGGAATGAGAGAAATGGTAATTTTAAGTAACATGTATTTGC	MUT5	146	146	1	U	A	sub	Exon	Exon	Exon	118	32.7294685990338	21.9512195121951	43.2823129251701	75.5568883748448	60.2778224554228	-15.279065919422	1.5724654797261	1.12853741782948	0.417054589228768	-0.711482828600712	3.95738007217771e-26	yes	neg2	chr11:108279566T>A
chr11	108279566	T	C	ATM_e23	ENSE00003605753	ATM_e23_T146C	TTGGAAAGTAGGGTTTGAAATTAGAAAATTATTTCACTTTTTGTTTGTTTGTTTGCTTGCTTGTTTTAAGATTGTTCCAGGACACGAAGGGAGATTCTTCCAGGTTACTGAAAGCACTTCCTTTGAAGCTTCAGCAAACAGCTTTCGAAAATGCATACTTGAAAGCTCAGGAAGGAATGAGAGAAATGGTAATTTTAAGTAACATGTATTTGC	MUT5	146	146	1	U	C	sub	Exon	Exon	Exon	118	58.7341772151899	44.1082802547771	68.1545064377682	75.5568883748448	79.9330704532794	4.3761820784346	1.03334440389581	1.12853741782948	1.38211650128283	0.25357908345335	0.000195605315288749	yes	pos1	chr11:108279566T>C
chr11	108279563del	CT	C	ATM_e23	ENSE00003605753	ATM_e23_del143to143	TTGGAAAGTAGGGTTTGAAATTAGAAAATTATTTCACTTTTTGTTTGTTTGTTTGCTTGCTTGTTTTAAGATTGTTCCAGGACACGAAGGGAGATTCTTCCAGGTTACTGAAAGCACTTCCTTTGAAGCTTCAGCAAACAGCTTTGAAAATGCATACTTGAAAGCTCAGGAAGGAATGAGAGAAATGGTAATTTTAAGTAACATGTATTTGC	MUT5	143	143	1	U	∆1nt	∆1nt	Exon	Exon	Exon	117	60	44.9664429530201	65.0641025641026	75.5568883748448	80.5551166668093	4.9982282919645	1.35532974136108	1.12853741782948	1.42135766147572	0.29282024364624	0.00140233229100836	yes	pos1	chr11:108279563del
chr11	108279564del	TT	T	ATM_e23	ENSE00003605753	ATM_e23_del144to144	TTGGAAAGTAGGGTTTGAAATTAGAAAATTATTTCACTTTTTGTTTGTTTGTTTGCTTGCTTGTTTTAAGATTGTTCCAGGACACGAAGGGAGATTCTTCCAGGTTACTGAAAGCACTTCCTTTGAAGCTTCAGCAAACAGCTTTGAAAATGCATACTTGAAAGCTCAGGAAGGAATGAGAGAAATGGTAATTTTAAGTAACATGTATTTGC	MUT5	144	144	1	U	∆1nt	∆1nt	Exon	Exon	Exon	117	60	44.9664429530201	65.0641025641026	75.5568883748448	80.5551166668093	4.9982282919645	1.35532974136108	1.12853741782948	1.42135766147572	0.29282024364624	0.00140233229100836	yes	pos1	chr11:108279564del
chr11	108279565del	TT	T	ATM_e23	ENSE00003605753	ATM_e23_del145to145	TTGGAAAGTAGGGTTTGAAATTAGAAAATTATTTCACTTTTTGTTTGTTTGTTTGCTTGCTTGTTTTAAGATTGTTCCAGGACACGAAGGGAGATTCTTCCAGGTTACTGAAAGCACTTCCTTTGAAGCTTCAGCAAACAGCTTTGAAAATGCATACTTGAAAGCTCAGGAAGGAATGAGAGAAATGGTAATTTTAAGTAACATGTATTTGC	MUT5	145	145	1	U	∆1nt	∆1nt	Exon	Exon	Exon	117	60	44.9664429530201	65.0641025641026	75.5568883748448	80.5551166668093	4.9982282919645	1.35532974136108	1.12853741782948	1.42135766147572	0.29282024364624	0.00140233229100836	yes	pos1	chr11:108279565del
chr11	108279566del	TT	T	ATM_e23	ENSE00003605753	ATM_e23_del146to146	TTGGAAAGTAGGGTTTGAAATTAGAAAATTATTTCACTTTTTGTTTGTTTGTTTGCTTGCTTGTTTTAAGATTGTTCCAGGACACGAAGGGAGATTCTTCCAGGTTACTGAAAGCACTTCCTTTGAAGCTTCAGCAAACAGCTTTGAAAATGCATACTTGAAAGCTCAGGAAGGAATGAGAGAAATGGTAATTTTAAGTAACATGTATTTGC	MUT5	146	146	1	U	∆1nt	∆1nt	Exon	Exon	Exon	117	60	44.9664429530201	65.0641025641026	75.5568883748448	80.5551166668093	4.9982282919645	1.35532974136108	1.12853741782948	1.42135766147572	0.29282024364624	0.00140233229100836	yes	pos1	chr11:108279566del
chr11	108279566	T	G	ATM_e23	ENSE00003605753	ATM_e23_T146G	TTGGAAAGTAGGGTTTGAAATTAGAAAATTATTTCACTTTTTGTTTGTTTGTTTGCTTGCTTGTTTTAAGATTGTTCCAGGACACGAAGGGAGATTCTTCCAGGTTACTGAAAGCACTTCCTTTGAAGCTTCAGCAAACAGCTTTGGAAAATGCATACTTGAAAGCTCAGGAAGGAATGAGAGAAATGGTAATTTTAAGTAACATGTATTTGC	MUT5	146	146	1	U	G	sub	Exon	Exon	Exon	118	72.2935779816514	55.1807228915663	72.5158562367865	75.5568883748448	87.1173656650235	11.5604772901787	0.9388824518036	1.12853741782948	1.91137601128669	0.78283859345721	6.16516342139429e-20	yes	pos2	chr11:108279566T>G	missense_variant	Missense	VUS/Conflicting	2
chr11	108279567	G	A	ATM_e23	ENSE00003605753	ATM_e23_G147A	TTGGAAAGTAGGGTTTGAAATTAGAAAATTATTTCACTTTTTGTTTGTTTGTTTGCTTGCTTGTTTTAAGATTGTTCCAGGACACGAAGGGAGATTCTTCCAGGTTACTGAAAGCACTTCCTTTGAAGCTTCAGCAAACAGCTTTTAAAAATGCATACTTGAAAGCTCAGGAAGGAATGAGAGAAATGGTAATTTTAAGTAACATGTATTTGC	MUT5	147	147	1	G	A	sub	Exon	Exon	Exon	118	16.9491525423729	12.8695652173913	28.4738041002278	75.5568883748448	41.2530181013225	-34.3038702735223	2.03917029312688	1.12853741782948	-0.353515503570431	-1.48205292139991	1.50514999476208e-67	yes	neg3	chr11:108279567G>A
chr11	108279567del	TG	T	ATM_e23	ENSE00003605753	ATM_e23_del147to147	TTGGAAAGTAGGGTTTGAAATTAGAAAATTATTTCACTTTTTGTTTGTTTGTTTGCTTGCTTGTTTTAAGATTGTTCCAGGACACGAAGGGAGATTCTTCCAGGTTACTGAAAGCACTTCCTTTGAAGCTTCAGCAAACAGCTTTTAAAATGCATACTTGAAAGCTCAGGAAGGAATGAGAGAAATGGTAATTTTAAGTAACATGTATTTGC	MUT5	147	147	1	G	∆1nt	∆1nt	Exon	Exon	Exon	117	16.1676646706587	14.9122807017544	32.8502415458937	75.5568883748448	42.0708079345748	-33.48608044027	4.107178893004	1.12853741782948	-0.319867336324575	-1.44840475415406	3.84020063584771e-17	yes	neg3	chr11:108279567del
chr11	108279567_108279569del	TGAA	T	ATM_e23	ENSE00003605753	ATM_e23_del147to149	TTGGAAAGTAGGGTTTGAAATTAGAAAATTATTTCACTTTTTGTTTGTTTGTTTGCTTGCTTGTTTTAAGATTGTTCCAGGACACGAAGGGAGATTCTTCCAGGTTACTGAAAGCACTTCCTTTGAAGCTTCAGCAAACAGCTTTTAATGCATACTTGAAAGCTCAGGAAGGAATGAGAGAAATGGTAATTTTAAGTAACATGTATTTGC	MUT5	147	149	3	GAA	∆3nt	∆3nt	Exon	Exon	Exon	115	28.4420289855072	18.37899543379	36.0832690824981	75.5568883748448	55.8128063470854	-19.7440820277594	1.45887166807744	1.12853741782948	0.233568336740643	-0.894969081088837	1.43681089814011e-49	yes	neg2	chr11:108279567_108279569del
chr11	108279567	G	C	ATM_e23	ENSE00003605753	ATM_e23_G147C	TTGGAAAGTAGGGTTTGAAATTAGAAAATTATTTCACTTTTTGTTTGTTTGTTTGCTTGCTTGTTTTAAGATTGTTCCAGGACACGAAGGGAGATTCTTCCAGGTTACTGAAAGCACTTCCTTTGAAGCTTCAGCAAACAGCTTTTCAAAATGCATACTTGAAAGCTCAGGAAGGAATGAGAGAAATGGTAATTTTAAGTAACATGTATTTGC	MUT5	147	147	1	G	C	sub	Exon	Exon	Exon	118	45.8143074581431	36.1328125	60.7675906183369	75.5568883748448	71.4871127022071	-4.0697756726377	1.41236693630286	1.12853741782948	0.919161020570415	-0.209376397259065	0.00470026057724743	yes	neg1	chr11:108279567G>C
chr11	108279566_108279586del	TTGAAAATGCATACTTGAAAGC	T	ATM_e23	ENSE00003605753	ATM_e23_del146to166	TTGGAAAGTAGGGTTTGAAATTAGAAAATTATTTCACTTTTTGTTTGTTTGTTTGCTTGCTTGTTTTAAGATTGTTCCAGGACACGAAGGGAGATTCTTCCAGGTTACTGAAAGCACTTCCTTTGAAGCTTCAGCAAACAGCTTTTCAGGAAGGAATGAGAGAAATGGTAATTTTAAGTAACATGTATTTGC	MUT5	146	166	21	UGAAAAUGCAUACUUGAAAGC	∆21nt	∆21nt	Exon	Exon	Exon	97	59.5612582781457	47.3536036036036	67.9915688045769	75.5568883748448	80.4616870659963	4.9047986911515	0.584727121620141	1.12853741782948	1.41540383027404	0.28686641244456	2.32323451391674e-13	yes	pos1	chr11:108279566_108279586del
chr11	108279567_108279587del	TGAAAATGCATACTTGAAAGCT	T	ATM_e23	ENSE00003605753	ATM_e23_del147to167	TTGGAAAGTAGGGTTTGAAATTAGAAAATTATTTCACTTTTTGTTTGTTTGTTTGCTTGCTTGTTTTAAGATTGTTCCAGGACACGAAGGGAGATTCTTCCAGGTTACTGAAAGCACTTCCTTTGAAGCTTCAGCAAACAGCTTTTCAGGAAGGAATGAGAGAAATGGTAATTTTAAGTAACATGTATTTGC	MUT5	147	167	21	GAAAAUGCAUACUUGAAAGCU	∆21nt	∆21nt	Exon	Exon	Exon	97	59.5612582781457	47.3536036036036	67.9915688045769	75.5568883748448	80.4616870659963	4.9047986911515	0.584727121620141	1.12853741782948	1.41540383027404	0.28686641244456	2.32323451391674e-13	yes	pos1	chr11:108279567_108279587del
chr11	108279572	T	A	ATM_e23	ENSE00003605753	ATM_e23_T152A	TTGGAAAGTAGGGTTTGAAATTAGAAAATTATTTCACTTTTTGTTTGTTTGTTTGCTTGCTTGTTTTAAGATTGTTCCAGGACACGAAGGGAGATTCTTCCAGGTTACTGAAAGCACTTCCTTTGAAGCTTCAGCAAACAGCTTTTGAAAAAGCATACTTGAAAGCTCAGGAAGGAATGAGAGAAATGGTAATTTTAAGTAACATGTATTTGC	MUT5	152	152	1	U	A	sub	Exon	Exon	Exon	118	44.6808510638298	30.9338521400778	54.2888165038002	75.5568883748448	70.5064036551887	-5.0504847196561	1.44090345640515	1.12853741782948	0.871530370956978	-0.257007046872502	0.000456455127247199	yes	neg1	chr11:108279572T>A
chr11	108279571_108279591del	AATGCATACTTGAAAGCTCAGG	A	ATM_e23	ENSE00003605753	ATM_e23_del151to171	TTGGAAAGTAGGGTTTGAAATTAGAAAATTATTTCACTTTTTGTTTGTTTGTTTGCTTGCTTGTTTTAAGATTGTTCCAGGACACGAAGGGAGATTCTTCCAGGTTACTGAAAGCACTTCCTTTGAAGCTTCAGCAAACAGCTTTTGAAAAAGGAATGAGAGAAATGGTAATTTTAAGTAACATGTATTTGC	MUT5	151	171	21	AUGCAUACUUGAAAGCUCAGG	∆21nt	∆21nt	Exon	Exon	Exon	97	71.5151515151515	58.9928057553957	75.9717314487633	75.5568883748448	86.6047169505291	11.0478285756843	1.65799373230467	1.12853741782948	1.8664516485831	0.73791423075362	6.21262050117543e-07	yes	pos2	chr11:108279571_108279591del
chr11	108279572_108279592del	ATGCATACTTGAAAGCTCAGGA	A	ATM_e23	ENSE00003605753	ATM_e23_del152to172	TTGGAAAGTAGGGTTTGAAATTAGAAAATTATTTCACTTTTTGTTTGTTTGTTTGCTTGCTTGTTTTAAGATTGTTCCAGGACACGAAGGGAGATTCTTCCAGGTTACTGAAAGCACTTCCTTTGAAGCTTCAGCAAACAGCTTTTGAAAAAGGAATGAGAGAAATGGTAATTTTAAGTAACATGTATTTGC	MUT5	152	172	21	UGCAUACUUGAAAGCUCAGGA	∆21nt	∆21nt	Exon	Exon	Exon	97	71.5151515151515	58.9928057553957	75.9717314487633	75.5568883748448	86.6047169505291	11.0478285756843	1.65799373230467	1.12853741782948	1.8664516485831	0.73791423075362	6.21262050117543e-07	yes	pos2	chr11:108279572_108279592del
chr11	108279572_108279574del	ATGC	A	ATM_e23	ENSE00003605753	ATM_e23_del152to154	TTGGAAAGTAGGGTTTGAAATTAGAAAATTATTTCACTTTTTGTTTGTTTGTTTGCTTGCTTGTTTTAAGATTGTTCCAGGACACGAAGGGAGATTCTTCCAGGTTACTGAAAGCACTTCCTTTGAAGCTTCAGCAAACAGCTTTTGAAAAATACTTGAAAGCTCAGGAAGGAATGAGAGAAATGGTAATTTTAAGTAACATGTATTTGC	MUT5	152	154	3	UGC	∆3nt	∆3nt	Exon	Exon	Exon	115	47.0292887029289	30.5952380952381	57.3103448275862	75.5568883748448	72.2566753384787	-3.3002130363661	1.03883370355381	1.12853741782948	0.957229456435699	-0.171307961393781	0.00205201110332722	yes	neg1	chr11:108279572_108279574del
chr11	108279572	T	C	ATM_e23	ENSE00003605753	ATM_e23_T152C	TTGGAAAGTAGGGTTTGAAATTAGAAAATTATTTCACTTTTTGTTTGTTTGTTTGCTTGCTTGTTTTAAGATTGTTCCAGGACACGAAGGGAGATTCTTCCAGGTTACTGAAAGCACTTCCTTTGAAGCTTCAGCAAACAGCTTTTGAAAACGCATACTTGAAAGCTCAGGAAGGAATGAGAGAAATGGTAATTTTAAGTAACATGTATTTGC	MUT5	152	152	1	U	C	sub	Exon	Exon	Exon	118	59.3607305936073	40.9090909090909	69.811320754717	75.5568883748448	80.2294892368522	4.6726008620074	1.34989348759952	1.12853741782948	1.40069967139717	0.27216225356769	0.00261254815172781	yes	pos1	chr11:108279572T>C	synonymous_variant	Synonymous	Likely Benign	2
chr11	108279571_108279576del	AATGCAT	A	ATM_e23	ENSE00003605753	ATM_e23_del151to156	TTGGAAAGTAGGGTTTGAAATTAGAAAATTATTTCACTTTTTGTTTGTTTGTTTGCTTGCTTGTTTTAAGATTGTTCCAGGACACGAAGGGAGATTCTTCCAGGTTACTGAAAGCACTTCCTTTGAAGCTTCAGCAAACAGCTTTTGAAAACTTGAAAGCTCAGGAAGGAATGAGAGAAATGGTAATTTTAAGTAACATGTATTTGC	MUT5	151	156	6	AUGCAU	∆6nt	∆6nt	Exon	Exon	Exon	112	75	100	90	75.5568883748448	89.1489648279632	13.5920764531184	5.83567309508413	1.12853741782948	2.10604824966888	0.9775108318394	0.144043960070186	no	mid	chr11:108279571_108279576del
chr11	108279572_108279577del	ATGCATA	A	ATM_e23	ENSE00003605753	ATM_e23_del152to157	TTGGAAAGTAGGGTTTGAAATTAGAAAATTATTTCACTTTTTGTTTGTTTGTTTGCTTGCTTGTTTTAAGATTGTTCCAGGACACGAAGGGAGATTCTTCCAGGTTACTGAAAGCACTTCCTTTGAAGCTTCAGCAAACAGCTTTTGAAAACTTGAAAGCTCAGGAAGGAATGAGAGAAATGGTAATTTTAAGTAACATGTATTTGC	MUT5	152	157	6	UGCAUA	∆6nt	∆6nt	Exon	Exon	Exon	112	75	100	90	75.5568883748448	89.1489648279632	13.5920764531184	5.83567309508413	1.12853741782948	2.10604824966888	0.9775108318394	0.144043960070186	no	mid	chr11:108279572_108279577del
chr11	108279572del	AT	A	ATM_e23	ENSE00003605753	ATM_e23_del152to152	TTGGAAAGTAGGGTTTGAAATTAGAAAATTATTTCACTTTTTGTTTGTTTGTTTGCTTGCTTGTTTTAAGATTGTTCCAGGACACGAAGGGAGATTCTTCCAGGTTACTGAAAGCACTTCCTTTGAAGCTTCAGCAAACAGCTTTTGAAAAGCATACTTGAAAGCTCAGGAAGGAATGAGAGAAATGGTAATTTTAAGTAACATGTATTTGC	MUT5	152	152	1	U	∆1nt	∆1nt	Exon	Exon	Exon	117	41.3793103448276	26.6666666666667	57.5757575757576	75.5568883748448	69.0320471848783	-6.5248411899665	5.76935614852811	1.12853741782948	0.801617959119074	-0.326919458710406	0.282937819549068	no	mid	chr11:108279572del	frameshift_variant	Frameshift	Pathogenic	1
chr11	108279572	T	G	ATM_e23	ENSE00003605753	ATM_e23_T152G	TTGGAAAGTAGGGTTTGAAATTAGAAAATTATTTCACTTTTTGTTTGTTTGTTTGCTTGCTTGTTTTAAGATTGTTCCAGGACACGAAGGGAGATTCTTCCAGGTTACTGAAAGCACTTCCTTTGAAGCTTCAGCAAACAGCTTTTGAAAAGGCATACTTGAAAGCTCAGGAAGGAATGAGAGAAATGGTAATTTTAAGTAACATGTATTTGC	MUT5	152	152	1	U	G	sub	Exon	Exon	Exon	118	53.4364261168385	41.1290322580645	62.5157232704403	75.5568883748448	76.6477476051295	1.0908592302847	1.31175498388469	1.12853741782948	1.18852677766459	0.05998935983511	0.488221164469211	no	mid	chr11:108279572T>G
chr11	108279573	G	A	ATM_e23	ENSE00003605753	ATM_e23_G153A	TTGGAAAGTAGGGTTTGAAATTAGAAAATTATTTCACTTTTTGTTTGTTTGTTTGCTTGCTTGTTTTAAGATTGTTCCAGGACACGAAGGGAGATTCTTCCAGGTTACTGAAAGCACTTCCTTTGAAGCTTCAGCAAACAGCTTTTGAAAATACATACTTGAAAGCTCAGGAAGGAATGAGAGAAATGGTAATTTTAAGTAACATGTATTTGC	MUT5	153	153	1	G	A	sub	Exon	Exon	Exon	118	48.2233502538071	33.4685598377282	55.3386911595867	75.5568883748448	73.0488432314776	-2.5080451433672	1.43185820917497	1.12853741782948	0.99710208357422	-0.13143533425526	0.103748288613567	no	mid	chr11:108279573G>A	missense_variant	Missense	VUS/Conflicting	2
chr11	108279573del	TG	T	ATM_e23	ENSE00003605753	ATM_e23_del153to153	TTGGAAAGTAGGGTTTGAAATTAGAAAATTATTTCACTTTTTGTTTGTTTGTTTGCTTGCTTGTTTTAAGATTGTTCCAGGACACGAAGGGAGATTCTTCCAGGTTACTGAAAGCACTTCCTTTGAAGCTTCAGCAAACAGCTTTTGAAAATCATACTTGAAAGCTCAGGAAGGAATGAGAGAAATGGTAATTTTAAGTAACATGTATTTGC	MUT5	153	153	1	G	∆1nt	∆1nt	Exon	Exon	Exon	117	53.6926147704591	38.1818181818182	66.711590296496	75.5568883748448	76.824890203185	1.2680018283402	1.40017760448544	1.12853741782948	1.19844982966739	0.06991241183791	0.447822559965642	no	mid	chr11:108279573del
chr11	108279573	G	C	ATM_e23	ENSE00003605753	ATM_e23_G153C	TTGGAAAGTAGGGTTTGAAATTAGAAAATTATTTCACTTTTTGTTTGTTTGTTTGCTTGCTTGTTTTAAGATTGTTCCAGGACACGAAGGGAGATTCTTCCAGGTTACTGAAAGCACTTCCTTTGAAGCTTCAGCAAACAGCTTTTGAAAATCCATACTTGAAAGCTCAGGAAGGAATGAGAGAAATGGTAATTTTAAGTAACATGTATTTGC	MUT5	153	153	1	G	C	sub	Exon	Exon	Exon	118	56.2043795620438	55.2845528455285	70.9803921568628	75.5568883748448	79.0508089225679	3.4939205477231	2.36680794948329	1.12853741782948	1.32799076308575	0.19945334525627	0.214720729101986	no	mid	chr11:108279573G>C	missense_variant	Missense	VUS/Conflicting	1
chr11	108279574	C	A	ATM_e23	ENSE00003605753	ATM_e23_C154A	TTGGAAAGTAGGGTTTGAAATTAGAAAATTATTTCACTTTTTGTTTGTTTGTTTGCTTGCTTGTTTTAAGATTGTTCCAGGACACGAAGGGAGATTCTTCCAGGTTACTGAAAGCACTTCCTTTGAAGCTTCAGCAAACAGCTTTTGAAAATGAATACTTGAAAGCTCAGGAAGGAATGAGAGAAATGGTAATTTTAAGTAACATGTATTTGC	MUT5	154	154	1	C	A	sub	Exon	Exon	Exon	118	70.7317073170732	28.2051282051282	80.3571428571429	75.5568883748448	83.8187932074423	8.2619048325975	3.33727013335825	1.12853741782948	1.64480675066603	0.51626933283655	0.0535256736601179	yes	pos2	chr11:108279574C>A	missense_variant	Missense	VUS/Conflicting	1
chr11	108279574_108279576del	GCAT	G	ATM_e23	ENSE00003605753	ATM_e23_del154to156	TTGGAAAGTAGGGTTTGAAATTAGAAAATTATTTCACTTTTTGTTTGTTTGTTTGCTTGCTTGTTTTAAGATTGTTCCAGGACACGAAGGGAGATTCTTCCAGGTTACTGAAAGCACTTCCTTTGAAGCTTCAGCAAACAGCTTTTGAAAATGACTTGAAAGCTCAGGAAGGAATGAGAGAAATGGTAATTTTAAGTAACATGTATTTGC	MUT5	154	156	3	CAU	∆3nt	∆3nt	Exon	Exon	Exon	115	62.6865671641791	50.9915014164306	73.3170134638923	75.5568883748448	82.2516098944184	6.6947215195736	1.22125169839095	1.12853741782948	1.53348814910736	0.40495073127788	3.42739242255188e-06	yes	pos1	chr11:108279574_108279576del
chr11	108279574del	GC	G	ATM_e23	ENSE00003605753	ATM_e23_del154to154	TTGGAAAGTAGGGTTTGAAATTAGAAAATTATTTCACTTTTTGTTTGTTTGTTTGCTTGCTTGTTTTAAGATTGTTCCAGGACACGAAGGGAGATTCTTCCAGGTTACTGAAAGCACTTCCTTTGAAGCTTCAGCAAACAGCTTTTGAAAATGATACTTGAAAGCTCAGGAAGGAATGAGAGAAATGGTAATTTTAAGTAACATGTATTTGC	MUT5	154	154	1	C	∆1nt	∆1nt	Exon	Exon	Exon	117	54.8780487804878	38.475499092559	61.8790496760259	75.5568883748448	77.5036038857953	1.9467155109505	1.20812935222825	1.12853741782948	1.23696931335098	0.1084318955215	0.16167750549723	no	mid	chr11:108279574del
chr11	108279576_108279581del	ATACTTG	A	ATM_e23	ENSE00003605753	ATM_e23_del156to161	TTGGAAAGTAGGGTTTGAAATTAGAAAATTATTTCACTTTTTGTTTGTTTGTTTGCTTGCTTGTTTTAAGATTGTTCCAGGACACGAAGGGAGATTCTTCCAGGTTACTGAAAGCACTTCCTTTGAAGCTTCAGCAAACAGCTTTTGAAAATGCAAAAGCTCAGGAAGGAATGAGAGAAATGGTAATTTTAAGTAACATGTATTTGC	MUT5	156	161	6	UACUUG	∆6nt	∆6nt	Exon	Exon	Exon	112	43.9685314685315	32.6061997703789	54.9933422103862	75.5568883748448	70.0182297385292	-5.5386586363156	1.12035331290828	1.12853741782948	0.848166093968568	-0.280371323860912	5.39439996628847e-07	yes	neg1	chr11:108279576_108279581del
chr11	108279576	T	A	ATM_e23	ENSE00003605753	ATM_e23_T156A	TTGGAAAGTAGGGTTTGAAATTAGAAAATTATTTCACTTTTTGTTTGTTTGTTTGCTTGCTTGTTTTAAGATTGTTCCAGGACACGAAGGGAGATTCTTCCAGGTTACTGAAAGCACTTCCTTTGAAGCTTCAGCAAACAGCTTTTGAAAATGCAAACTTGAAAGCTCAGGAAGGAATGAGAGAAATGGTAATTTTAAGTAACATGTATTTGC	MUT5	156	156	1	U	A	sub	Exon	Exon	Exon	118	56.4285714285714	43.0167597765363	70.959595959596	75.5568883748448	78.6279270638209	3.0710386889761	1.74824331567961	1.12853741782948	1.30264187569678	0.1741044578673	0.131529105798746	no	mid	chr11:108279576T>A
chr11	108279576del	AT	A	ATM_e23	ENSE00003605753	ATM_e23_del156to156	TTGGAAAGTAGGGTTTGAAATTAGAAAATTATTTCACTTTTTGTTTGTTTGTTTGCTTGCTTGTTTTAAGATTGTTCCAGGACACGAAGGGAGATTCTTCCAGGTTACTGAAAGCACTTCCTTTGAAGCTTCAGCAAACAGCTTTTGAAAATGCAACTTGAAAGCTCAGGAAGGAATGAGAGAAATGGTAATTTTAAGTAACATGTATTTGC	MUT5	156	156	1	U	∆1nt	∆1nt	Exon	Exon	Exon					75.5568883748448				1.12853741782948				no	mid	chr11:108279576del	frameshift_variant	Frameshift	Pathogenic	1
chr11	108279575_108279595del	CATACTTGAAAGCTCAGGAAGG	C	ATM_e23	ENSE00003605753	ATM_e23_del155to175	TTGGAAAGTAGGGTTTGAAATTAGAAAATTATTTCACTTTTTGTTTGTTTGTTTGCTTGCTTGTTTTAAGATTGTTCCAGGACACGAAGGGAGATTCTTCCAGGTTACTGAAAGCACTTCCTTTGAAGCTTCAGCAAACAGCTTTTGAAAATGCAATGAGAGAAATGGTAATTTTAAGTAACATGTATTTGC	MUT5	155	175	21	AUACUUGAAAGCUCAGGAAGG	∆21nt	∆21nt	Exon	Exon	Exon	97	62.962962962963	48.2758620689655	70.8333333333333	75.5568883748448	81.4639774695575	5.9070890947127	4.07061914572155	1.12853741782948	1.48044492567421	0.35190750784473	0.248208940473512	no	mid	chr11:108279575_108279595del
chr11	108279576_108279596del	ATACTTGAAAGCTCAGGAAGGA	A	ATM_e23	ENSE00003605753	ATM_e23_del156to176	TTGGAAAGTAGGGTTTGAAATTAGAAAATTATTTCACTTTTTGTTTGTTTGTTTGCTTGCTTGTTTTAAGATTGTTCCAGGACACGAAGGGAGATTCTTCCAGGTTACTGAAAGCACTTCCTTTGAAGCTTCAGCAAACAGCTTTTGAAAATGCAATGAGAGAAATGGTAATTTTAAGTAACATGTATTTGC	MUT5	156	176	21	UACUUGAAAGCUCAGGAAGGA	∆21nt	∆21nt	Exon	Exon	Exon	97	62.962962962963	48.2758620689655	70.8333333333333	75.5568883748448	81.4639774695575	5.9070890947127	4.07061914572155	1.12853741782948	1.48044492567421	0.35190750784473	0.248208940473512	no	mid	chr11:108279576_108279596del
chr11	108279576	T	C	ATM_e23	ENSE00003605753	ATM_e23_T156C	TTGGAAAGTAGGGTTTGAAATTAGAAAATTATTTCACTTTTTGTTTGTTTGTTTGCTTGCTTGTTTTAAGATTGTTCCAGGACACGAAGGGAGATTCTTCCAGGTTACTGAAAGCACTTCCTTTGAAGCTTCAGCAAACAGCTTTTGAAAATGCACACTTGAAAGCTCAGGAAGGAATGAGAGAAATGGTAATTTTAAGTAACATGTATTTGC	MUT5	156	156	1	U	C	sub	Exon	Exon	Exon	118	60.8365019011407	55.6910569105691	75.1231527093596	75.5568883748448	81.438082076434	5.8811937015892	1.64205223573718	1.12853741782948	1.47873094396464	0.35019352613516	0.00235860666881367	yes	pos1	chr11:108279576T>C	missense_variant	Missense	VUS/Conflicting	2
chr11	108279576	T	G	ATM_e23	ENSE00003605753	ATM_e23_T156G	TTGGAAAGTAGGGTTTGAAATTAGAAAATTATTTCACTTTTTGTTTGTTTGTTTGCTTGCTTGTTTTAAGATTGTTCCAGGACACGAAGGGAGATTCTTCCAGGTTACTGAAAGCACTTCCTTTGAAGCTTCAGCAAACAGCTTTTGAAAATGCAGACTTGAAAGCTCAGGAAGGAATGAGAGAAATGGTAATTTTAAGTAACATGTATTTGC	MUT5	156	156	1	U	G	sub	Exon	Exon	Exon	118	64.0586797066015	50	73.8751814223512	75.5568883748448	82.9618086383478	7.404920263503	1.26873780999668	1.12853741782948	1.58292298999403	0.45438557216455	1.11335329095456e-06	yes	pos1	chr11:108279576T>G
chr11	108279577_108279582del	TACTTGA	T	ATM_e23	ENSE00003605753	ATM_e23_del157to162	TTGGAAAGTAGGGTTTGAAATTAGAAAATTATTTCACTTTTTGTTTGTTTGTTTGCTTGCTTGTTTTAAGATTGTTCCAGGACACGAAGGGAGATTCTTCCAGGTTACTGAAAGCACTTCCTTTGAAGCTTCAGCAAACAGCTTTTGAAAATGCATAAGCTCAGGAAGGAATGAGAGAAATGGTAATTTTAAGTAACATGTATTTGC	MUT5	157	162	6	ACUUGA	∆6nt	∆6nt	Exon	Exon	Exon					75.5568883748448				1.12853741782948				no	mid	chr11:108279577_108279582del
chr11	108279578_108279583del	ACTTGAA	A	ATM_e23	ENSE00003605753	ATM_e23_del158to163	TTGGAAAGTAGGGTTTGAAATTAGAAAATTATTTCACTTTTTGTTTGTTTGTTTGCTTGCTTGTTTTAAGATTGTTCCAGGACACGAAGGGAGATTCTTCCAGGTTACTGAAAGCACTTCCTTTGAAGCTTCAGCAAACAGCTTTTGAAAATGCATAAGCTCAGGAAGGAATGAGAGAAATGGTAATTTTAAGTAACATGTATTTGC	MUT5	158	163	6	CUUGAA	∆6nt	∆6nt	Exon	Exon	Exon					75.5568883748448				1.12853741782948				no	mid	chr11:108279578_108279583del
chr11	108279578	C	A	ATM_e23	ENSE00003605753	ATM_e23_C158A	TTGGAAAGTAGGGTTTGAAATTAGAAAATTATTTCACTTTTTGTTTGTTTGTTTGCTTGCTTGTTTTAAGATTGTTCCAGGACACGAAGGGAGATTCTTCCAGGTTACTGAAAGCACTTCCTTTGAAGCTTCAGCAAACAGCTTTTGAAAATGCATAATTGAAAGCTCAGGAAGGAATGAGAGAAATGGTAATTTTAAGTAACATGTATTTGC	MUT5	158	158	1	C	A	sub	Exon	Exon	Exon	118	35.7142857142857	23.0769230769231	56.25	75.5568883748448	64.3486187921065	-11.2082695827383	5.38073395798945	1.12853741782948	0.590527580150433	-0.538009837679047	0.0339718505456355	yes	neg2	chr11:108279578C>A
chr11	108279579_108279581del	CTTG	C	ATM_e23	ENSE00003605753	ATM_e23_del159to161	TTGGAAAGTAGGGTTTGAAATTAGAAAATTATTTCACTTTTTGTTTGTTTGTTTGCTTGCTTGTTTTAAGATTGTTCCAGGACACGAAGGGAGATTCTTCCAGGTTACTGAAAGCACTTCCTTTGAAGCTTCAGCAAACAGCTTTTGAAAATGCATACAAAGCTCAGGAAGGAATGAGAGAAATGGTAATTTTAAGTAACATGTATTTGC	MUT5	159	161	3	UUG	∆3nt	∆3nt	Exon	Exon	Exon	115	57.4074074074074	48.3333333333333	63.4328358208955	75.5568883748448	78.9805083892163	3.4236200143715	2.64103957701644	1.12853741782948	1.32375091359364	0.19521349576416	0.277016973476928	no	mid	chr11:108279579_108279581del
chr11	108279579_108279599del	CTTGAAAGCTCAGGAAGGAATG	C	ATM_e23	ENSE00003605753	ATM_e23_del159to179	TTGGAAAGTAGGGTTTGAAATTAGAAAATTATTTCACTTTTTGTTTGTTTGTTTGCTTGCTTGTTTTAAGATTGTTCCAGGACACGAAGGGAGATTCTTCCAGGTTACTGAAAGCACTTCCTTTGAAGCTTCAGCAAACAGCTTTTGAAAATGCATACAGAGAAATGGTAATTTTAAGTAACATGTATTTGC	MUT5	159	179	21	UUGAAAGCUCAGGAAGGAAUG	∆21nt	∆21nt	Exon	Exon	Exon	97	71.7546362339515	59.7351642962236	77.6930409914204	75.5568883748448	87.0605635907369	11.5036752158921	0.418999859856802	1.12853741782948	1.90632427572162	0.77778685789214	1.2906021969436e-90	yes	pos2	chr11:108279579_108279599del
chr11	108279579	T	A	ATM_e23	ENSE00003605753	ATM_e23_T159A	TTGGAAAGTAGGGTTTGAAATTAGAAAATTATTTCACTTTTTGTTTGTTTGTTTGCTTGCTTGTTTTAAGATTGTTCCAGGACACGAAGGGAGATTCTTCCAGGTTACTGAAAGCACTTCCTTTGAAGCTTCAGCAAACAGCTTTTGAAAATGCATACATGAAAGCTCAGGAAGGAATGAGAGAAATGGTAATTTTAAGTAACATGTATTTGC	MUT5	159	159	1	U	A	sub	Exon	Exon	Exon	118	54.4347826086957	43.4673366834171	68.4782608695652	75.5568883748448	77.3775261492595	1.8206377744147	1.29254275922131	1.12853741782948	1.22975254825803	0.10121513042855	0.227261217114179	no	mid	chr11:108279579T>A	missense_variant	Missense	VUS/Conflicting	2
chr11	108279579	T	C	ATM_e23	ENSE00003605753	ATM_e23_T159C	TTGGAAAGTAGGGTTTGAAATTAGAAAATTATTTCACTTTTTGTTTGTTTGTTTGCTTGCTTGTTTTAAGATTGTTCCAGGACACGAAGGGAGATTCTTCCAGGTTACTGAAAGCACTTCCTTTGAAGCTTCAGCAAACAGCTTTTGAAAATGCATACCTGAAAGCTCAGGAAGGAATGAGAGAAATGGTAATTTTAAGTAACATGTATTTGC	MUT5	159	159	1	U	C	sub	Exon	Exon	Exon	118	64.7887323943662	32.6530612244898	73.0337078651685	75.5568883748448	81.9640341173828	6.407145742538	2.86949721918754	1.12853741782948	1.51391267379274	0.38537525596326	0.0692837388210088	yes	pos1	chr11:108279579T>C	synonymous_variant	Synonymous	Likely Benign	2
chr11	108279579_108279584del	CTTGAAA	C	ATM_e23	ENSE00003605753	ATM_e23_del159to164	TTGGAAAGTAGGGTTTGAAATTAGAAAATTATTTCACTTTTTGTTTGTTTGTTTGCTTGCTTGTTTTAAGATTGTTCCAGGACACGAAGGGAGATTCTTCCAGGTTACTGAAAGCACTTCCTTTGAAGCTTCAGCAAACAGCTTTTGAAAATGCATACGCTCAGGAAGGAATGAGAGAAATGGTAATTTTAAGTAACATGTATTTGC	MUT5	159	164	6	UUGAAA	∆6nt	∆6nt	Exon	Exon	Exon	112	66.6666666666667	59.8326359832636	78.6991869918699	75.5568883748448	84.534809219253	8.97792084440821	1.24252441257835	1.12853741782948	1.69857165060847	0.57003423277899	6.46234241555648e-09	yes	pos2	chr11:108279579_108279584del
chr11	108279579	T	G	ATM_e23	ENSE00003605753	ATM_e23_T159G	TTGGAAAGTAGGGTTTGAAATTAGAAAATTATTTCACTTTTTGTTTGTTTGTTTGCTTGCTTGTTTTAAGATTGTTCCAGGACACGAAGGGAGATTCTTCCAGGTTACTGAAAGCACTTCCTTTGAAGCTTCAGCAAACAGCTTTTGAAAATGCATACGTGAAAGCTCAGGAAGGAATGAGAGAAATGGTAATTTTAAGTAACATGTATTTGC	MUT5	159	159	1	U	G	sub	Exon	Exon	Exon					75.5568883748448				1.12853741782948				no	mid	chr11:108279579T>G	missense_variant	Missense	VUS/Conflicting	2
chr11	108279580_108279582del	TTGA	T	ATM_e23	ENSE00003605753	ATM_e23_del160to162	TTGGAAAGTAGGGTTTGAAATTAGAAAATTATTTCACTTTTTGTTTGTTTGTTTGCTTGCTTGTTTTAAGATTGTTCCAGGACACGAAGGGAGATTCTTCCAGGTTACTGAAAGCACTTCCTTTGAAGCTTCAGCAAACAGCTTTTGAAAATGCATACTAAGCTCAGGAAGGAATGAGAGAAATGGTAATTTTAAGTAACATGTATTTGC	MUT5	160	162	3	UGA	∆3nt	∆3nt	Exon	Exon	Exon	115	50	32	45.8333333333333	75.5568883748448	72.3488080810955	-3.2080802937493	4.40576115253967	1.12853741782948	0.961830144182452	-0.166707273647028	0.518177719659464	no	mid	chr11:108279580_108279582del
chr11	108279580	T	A	ATM_e23	ENSE00003605753	ATM_e23_T160A	TTGGAAAGTAGGGTTTGAAATTAGAAAATTATTTCACTTTTTGTTTGTTTGTTTGCTTGCTTGTTTTAAGATTGTTCCAGGACACGAAGGGAGATTCTTCCAGGTTACTGAAAGCACTTCCTTTGAAGCTTCAGCAAACAGCTTTTGAAAATGCATACTAGAAAGCTCAGGAAGGAATGAGAGAAATGGTAATTTTAAGTAACATGTATTTGC	MUT5	160	160	1	U	A	sub	Exon	Exon	Exon					75.5568883748448				1.12853741782948				no	mid	chr11:108279580T>A
chr11	108279580	T	C	ATM_e23	ENSE00003605753	ATM_e23_T160C	TTGGAAAGTAGGGTTTGAAATTAGAAAATTATTTCACTTTTTGTTTGTTTGTTTGCTTGCTTGTTTTAAGATTGTTCCAGGACACGAAGGGAGATTCTTCCAGGTTACTGAAAGCACTTCCTTTGAAGCTTCAGCAAACAGCTTTTGAAAATGCATACTCGAAAGCTCAGGAAGGAATGAGAGAAATGGTAATTTTAAGTAACATGTATTTGC	MUT5	160	160	1	U	C	sub	Exon	Exon	Exon	118	53.125	33.3333333333333	73.8562091503268	75.5568883748448	76.6784121085787	1.1215237337339	2.96141151086733	1.12853741782948	1.19024075937416	0.0617033415446799	0.760886014591437	no	mid	chr11:108279580T>C
chr11	108279580_108279585del	TTGAAAG	T	ATM_e23	ENSE00003605753	ATM_e23_del160to165	TTGGAAAGTAGGGTTTGAAATTAGAAAATTATTTCACTTTTTGTTTGTTTGTTTGCTTGCTTGTTTTAAGATTGTTCCAGGACACGAAGGGAGATTCTTCCAGGTTACTGAAAGCACTTCCTTTGAAGCTTCAGCAAACAGCTTTTGAAAATGCATACTCTCAGGAAGGAATGAGAGAAATGGTAATTTTAAGTAACATGTATTTGC	MUT5	160	165	6	UGAAAG	∆6nt	∆6nt	Exon	Exon	Exon	112	49.5741056218058	35.8762886597938	60.7607607607608	75.5568883748448	74.0716184232676	-1.4852699515772	1.39680732461057	1.12853741782948	1.04969425918906	-0.0788431586404201	0.344362732631521	no	mid	chr11:108279580_108279585del
chr11	108279579del	CT	C	ATM_e23	ENSE00003605753	ATM_e23_del159to159	TTGGAAAGTAGGGTTTGAAATTAGAAAATTATTTCACTTTTTGTTTGTTTGTTTGCTTGCTTGTTTTAAGATTGTTCCAGGACACGAAGGGAGATTCTTCCAGGTTACTGAAAGCACTTCCTTTGAAGCTTCAGCAAACAGCTTTTGAAAATGCATACTGAAAGCTCAGGAAGGAATGAGAGAAATGGTAATTTTAAGTAACATGTATTTGC	MUT5	159	159	1	U	∆1nt	∆1nt	Exon	Exon	Exon	117	27.2727272727273	50	45.945945945946	75.5568883748448	64.654316563203	-10.9025718116418	6.77796525055905	1.12853741782948	0.603878595572381	-0.524658822257099	0.108602624472123	no	mid	chr11:108279579del
chr11	108279580del	TT	T	ATM_e23	ENSE00003605753	ATM_e23_del160to160	TTGGAAAGTAGGGTTTGAAATTAGAAAATTATTTCACTTTTTGTTTGTTTGTTTGCTTGCTTGTTTTAAGATTGTTCCAGGACACGAAGGGAGATTCTTCCAGGTTACTGAAAGCACTTCCTTTGAAGCTTCAGCAAACAGCTTTTGAAAATGCATACTGAAAGCTCAGGAAGGAATGAGAGAAATGGTAATTTTAAGTAACATGTATTTGC	MUT5	160	160	1	U	∆1nt	∆1nt	Exon	Exon	Exon	117	27.2727272727273	50	45.945945945946	75.5568883748448	64.654316563203	-10.9025718116418	6.77796525055905	1.12853741782948	0.603878595572381	-0.524658822257099	0.108602624472123	no	mid	chr11:108279580del
chr11	108279580_108279600del	TTGAAAGCTCAGGAAGGAATGA	T	ATM_e23	ENSE00003605753	ATM_e23_del160to180	TTGGAAAGTAGGGTTTGAAATTAGAAAATTATTTCACTTTTTGTTTGTTTGTTTGCTTGCTTGTTTTAAGATTGTTCCAGGACACGAAGGGAGATTCTTCCAGGTTACTGAAAGCACTTCCTTTGAAGCTTCAGCAAACAGCTTTTGAAAATGCATACTGAGAAATGGTAATTTTAAGTAACATGTATTTGC	MUT5	160	180	21	UGAAAGCUCAGGAAGGAAUGA	∆21nt	∆21nt	Exon	Exon	Exon	97	69.5473251028807	54.1543901001768	76.5321835540499	75.5568883748448	85.9304990062852	10.3736106314404	0.499790800353258	1.12853741782948	1.8095294139125	0.68099199608302	3.22444781368467e-57	yes	pos2	chr11:108279580_108279600del
chr11	108279580	T	G	ATM_e23	ENSE00003605753	ATM_e23_T160G	TTGGAAAGTAGGGTTTGAAATTAGAAAATTATTTCACTTTTTGTTTGTTTGTTTGCTTGCTTGTTTTAAGATTGTTCCAGGACACGAAGGGAGATTCTTCCAGGTTACTGAAAGCACTTCCTTTGAAGCTTCAGCAAACAGCTTTTGAAAATGCATACTGGAAAGCTCAGGAAGGAATGAGAGAAATGGTAATTTTAAGTAACATGTATTTGC	MUT5	160	160	1	U	G	sub	Exon	Exon	Exon					75.5568883748448				1.12853741782948				no	mid	chr11:108279580T>G
chr11	108279581	G	A	ATM_e23	ENSE00003605753	ATM_e23_G161A	TTGGAAAGTAGGGTTTGAAATTAGAAAATTATTTCACTTTTTGTTTGTTTGTTTGCTTGCTTGTTTTAAGATTGTTCCAGGACACGAAGGGAGATTCTTCCAGGTTACTGAAAGCACTTCCTTTGAAGCTTCAGCAAACAGCTTTTGAAAATGCATACTTAAAAGCTCAGGAAGGAATGAGAGAAATGGTAATTTTAAGTAACATGTATTTGC	MUT5	161	161	1	G	A	sub	Exon	Exon	Exon	118	27.6497695852535	23.8095238095238	41.2249705535925	75.5568883748448	55.2246837557448	-20.3322046191	1.9058376916201	1.12853741782948	0.209753011933924	-0.918784405895556	1.67211864021589e-31	yes	neg2	chr11:108279581G>A	synonymous_variant	Synonymous	Likely Benign	2
chr11	108279581del	TG	T	ATM_e23	ENSE00003605753	ATM_e23_del161to161	TTGGAAAGTAGGGTTTGAAATTAGAAAATTATTTCACTTTTTGTTTGTTTGTTTGCTTGCTTGTTTTAAGATTGTTCCAGGACACGAAGGGAGATTCTTCCAGGTTACTGAAAGCACTTCCTTTGAAGCTTCAGCAAACAGCTTTTGAAAATGCATACTTAAAGCTCAGGAAGGAATGAGAGAAATGGTAATTTTAAGTAACATGTATTTGC	MUT5	161	161	1	G	∆1nt	∆1nt	Exon	Exon	Exon	117	43.8848920863309	36.1702127659575	42.6666666666667	75.5568883748448	69.4834027418877	-6.0734856329571	3.01834890473205	1.12853741782948	0.822817206579599	-0.305720211249881	0.0481045539991859	yes	neg1	chr11:108279581del
chr11	108279581_108279601del	TGAAAGCTCAGGAAGGAATGAG	T	ATM_e23	ENSE00003605753	ATM_e23_del161to181	TTGGAAAGTAGGGTTTGAAATTAGAAAATTATTTCACTTTTTGTTTGTTTGTTTGCTTGCTTGTTTTAAGATTGTTCCAGGACACGAAGGGAGATTCTTCCAGGTTACTGAAAGCACTTCCTTTGAAGCTTCAGCAAACAGCTTTTGAAAATGCATACTTAGAAATGGTAATTTTAAGTAACATGTATTTGC	MUT5	161	181	21	GAAAGCUCAGGAAGGAAUGAG	∆21nt	∆21nt	Exon	Exon	Exon	97	35.8860375833502	28.7020109689214	46.7614011896894	75.5568883748448	63.2737651591905	-12.2831232156543	0.62888888940708	1.12853741782948	0.543979445300938	-0.584557972528542	4.09086395187251e-92	yes	neg2	chr11:108279581_108279601del
chr11	108279581_108279583del	TGAA	T	ATM_e23	ENSE00003605753	ATM_e23_del161to163	TTGGAAAGTAGGGTTTGAAATTAGAAAATTATTTCACTTTTTGTTTGTTTGTTTGCTTGCTTGTTTTAAGATTGTTCCAGGACACGAAGGGAGATTCTTCCAGGTTACTGAAAGCACTTCCTTTGAAGCTTCAGCAAACAGCTTTTGAAAATGCATACTTAGCTCAGGAAGGAATGAGAGAAATGGTAATTTTAAGTAACATGTATTTGC	MUT5	161	163	3	GAA	∆3nt	∆3nt	Exon	Exon	Exon	115	12.2576610381488	10.4289940828402	18.9323059988993	75.5568883748448	33.1809913686619	-42.3758970061829	1.49670421294777	1.12853741782948	-0.700010437595451	-1.82854785542493	2.89216109325214e-157	yes	neg3	chr11:108279581_108279583del
chr11	108279581	G	C	ATM_e23	ENSE00003605753	ATM_e23_G161C	TTGGAAAGTAGGGTTTGAAATTAGAAAATTATTTCACTTTTTGTTTGTTTGTTTGCTTGCTTGTTTTAAGATTGTTCCAGGACACGAAGGGAGATTCTTCCAGGTTACTGAAAGCACTTCCTTTGAAGCTTCAGCAAACAGCTTTTGAAAATGCATACTTCAAAGCTCAGGAAGGAATGAGAGAAATGGTAATTTTAAGTAACATGTATTTGC	MUT5	161	161	1	G	C	sub	Exon	Exon	Exon	118	61.3821138211382	49.0322580645161	70.8265802269044	75.5568883748448	81.483040422617	5.9261520477722	1.22498845539418	1.12853741782948	1.48170785956548	0.353170441736	3.30439124931263e-05	yes	pos1	chr11:108279581G>C
chr11	108279585	G	A	ATM_e23	ENSE00003605753	ATM_e23_G165A	TTGGAAAGTAGGGTTTGAAATTAGAAAATTATTTCACTTTTTGTTTGTTTGTTTGCTTGCTTGTTTTAAGATTGTTCCAGGACACGAAGGGAGATTCTTCCAGGTTACTGAAAGCACTTCCTTTGAAGCTTCAGCAAACAGCTTTTGAAAATGCATACTTGAAAACTCAGGAAGGAATGAGAGAAATGGTAATTTTAAGTAACATGTATTTGC	MUT5	165	165	1	G	A	sub	Exon	Exon	Exon	118	57.6219512195122	47.4193548387097	71.3995943204868	75.5568883748448	79.390862807718	3.8339744328732	1.58968804751375	1.12853741782948	1.3486487531643	0.22011133533482	0.0372793707648304	yes	pos1	chr11:108279585G>A
chr11	108279583_108279603del	AAAGCTCAGGAAGGAATGAGAG	A	ATM_e23	ENSE00003605753	ATM_e23_del163to183	TTGGAAAGTAGGGTTTGAAATTAGAAAATTATTTCACTTTTTGTTTGTTTGTTTGCTTGCTTGTTTTAAGATTGTTCCAGGACACGAAGGGAGATTCTTCCAGGTTACTGAAAGCACTTCCTTTGAAGCTTCAGCAAACAGCTTTTGAAAATGCATACTTGAAAATGGTAATTTTAAGTAACATGTATTTGC	MUT5	163	183	21	AAGCUCAGGAAGGAAUGAGAG	∆21nt	∆21nt	Exon	Exon	Exon	97	59.4491927825261	50.2082369273485	71.0981360880306	75.5568883748448	80.4148449611791	4.8579565863343	0.512256527449264	1.12853741782948	1.4124269146732	0.28388949684372	1.59914503836176e-16	yes	pos1	chr11:108279583_108279603del
chr11	108279584_108279604del	AAGCTCAGGAAGGAATGAGAGA	A	ATM_e23	ENSE00003605753	ATM_e23_del164to184	TTGGAAAGTAGGGTTTGAAATTAGAAAATTATTTCACTTTTTGTTTGTTTGTTTGCTTGCTTGTTTTAAGATTGTTCCAGGACACGAAGGGAGATTCTTCCAGGTTACTGAAAGCACTTCCTTTGAAGCTTCAGCAAACAGCTTTTGAAAATGCATACTTGAAAATGGTAATTTTAAGTAACATGTATTTGC	MUT5	164	184	21	AGCUCAGGAAGGAAUGAGAGA	∆21nt	∆21nt	Exon	Exon	Exon	97	59.4491927825261	50.2082369273485	71.0981360880306	75.5568883748448	80.4148449611791	4.8579565863343	0.512256527449264	1.12853741782948	1.4124269146732	0.28388949684372	1.59914503836176e-16	yes	pos1	chr11:108279584_108279604del
