## Supplementary Table 4 for "OpenSplice: the impact of half a million mutations on the alternative splicing of 600 human exons": Supplementary_Table4.tsv (part 423 of 443)

CHROM	POS	REF	ALT	exon_id	ensembl_exon_id	variant_id	nt_seq	lib_id	start	end	length	wt	mut	mut_type	region	region_start	region_end	exon_length	psi_r1	psi_r2	psi_r3	wt_psi	psi	delta_psi	se_psi	logit_psi_wt	logit_psi	delta_logit	padj	significant	delta_bin	clinvar_mut	mc	mc_simple	clnsig_simple	status_simple
chr11	108279585_108279605del	AGCTCAGGAAGGAATGAGAGAA	A	ATM_e23	ENSE00003605753	ATM_e23_del165to185	TTGGAAAGTAGGGTTTGAAATTAGAAAATTATTTCACTTTTTGTTTGTTTGTTTGCTTGCTTGTTTTAAGATTGTTCCAGGACACGAAGGGAGATTCTTCCAGGTTACTGAAAGCACTTCCTTTGAAGCTTCAGCAAACAGCTTTTGAAAATGCATACTTGAAAATGGTAATTTTAAGTAACATGTATTTGC	MUT5	165	185	21	GCUCAGGAAGGAAUGAGAGAA	∆21nt	∆21nt	Exon	Exon	Exon	97	59.4491927825261	50.2082369273485	71.0981360880306	75.5568883748448	80.4148449611791	4.8579565863343	0.512256527449264	1.12853741782948	1.4124269146732	0.28388949684372	1.59914503836176e-16	yes	pos1	chr11:108279585_108279605del
chr11	108279585_108279587del	AGCT	A	ATM_e23	ENSE00003605753	ATM_e23_del165to167	TTGGAAAGTAGGGTTTGAAATTAGAAAATTATTTCACTTTTTGTTTGTTTGTTTGCTTGCTTGTTTTAAGATTGTTCCAGGACACGAAGGGAGATTCTTCCAGGTTACTGAAAGCACTTCCTTTGAAGCTTCAGCAAACAGCTTTTGAAAATGCATACTTGAAACAGGAAGGAATGAGAGAAATGGTAATTTTAAGTAACATGTATTTGC	MUT5	165	167	3	GCU	∆3nt	∆3nt	Exon	Exon	Exon	115	67.7230046948357	48.4114977307111	72.579395817196	75.5568883748448	84.888789409744	9.3319010348992	0.834456788588617	1.12853741782948	1.725905148398	0.59736773056852	4.08289213062065e-19	yes	pos2	chr11:108279585_108279587del
chr11	108279585	G	C	ATM_e23	ENSE00003605753	ATM_e23_G165C	TTGGAAAGTAGGGTTTGAAATTAGAAAATTATTTCACTTTTTGTTTGTTTGTTTGCTTGCTTGTTTTAAGATTGTTCCAGGACACGAAGGGAGATTCTTCCAGGTTACTGAAAGCACTTCCTTTGAAGCTTCAGCAAACAGCTTTTGAAAATGCATACTTGAAACCTCAGGAAGGAATGAGAGAAATGGTAATTTTAAGTAACATGTATTTGC	MUT5	165	165	1	G	C	sub	Exon	Exon	Exon	118	72.9528535980149	60.7017543859649	82.0945945945946	75.5568883748448	87.6180951509129	12.0612067760681	1.05405396504592	1.12853741782948	1.95675142180858	0.8282140039791	8.4332742180851e-17	yes	pos2	chr11:108279585G>C
chr11	108279585del	AG	A	ATM_e23	ENSE00003605753	ATM_e23_del165to165	TTGGAAAGTAGGGTTTGAAATTAGAAAATTATTTCACTTTTTGTTTGTTTGTTTGCTTGCTTGTTTTAAGATTGTTCCAGGACACGAAGGGAGATTCTTCCAGGTTACTGAAAGCACTTCCTTTGAAGCTTCAGCAAACAGCTTTTGAAAATGCATACTTGAAACTCAGGAAGGAATGAGAGAAATGGTAATTTTAAGTAACATGTATTTGC	MUT5	165	165	1	G	∆1nt	∆1nt	Exon	Exon	Exon					75.5568883748448				1.12853741782948				no	mid	chr11:108279585del
chr11	108279585_108279590del	AGCTCAG	A	ATM_e23	ENSE00003605753	ATM_e23_del165to170	TTGGAAAGTAGGGTTTGAAATTAGAAAATTATTTCACTTTTTGTTTGTTTGTTTGCTTGCTTGTTTTAAGATTGTTCCAGGACACGAAGGGAGATTCTTCCAGGTTACTGAAAGCACTTCCTTTGAAGCTTCAGCAAACAGCTTTTGAAAATGCATACTTGAAAGAAGGAATGAGAGAAATGGTAATTTTAAGTAACATGTATTTGC	MUT5	165	170	6	GCUCAG	∆6nt	∆6nt	Exon	Exon	Exon	112	72.0323741007194	52.3056653491436	78.9855072463768	75.5568883748448	87.138611602236	11.5817232273912	0.662956906738219	1.12853741782948	1.91327041212358	0.7847329942941	2.18010227802815e-38	yes	pos2	chr11:108279585_108279590del
chr11	108279586_108279591del	GCTCAGG	G	ATM_e23	ENSE00003605753	ATM_e23_del166to171	TTGGAAAGTAGGGTTTGAAATTAGAAAATTATTTCACTTTTTGTTTGTTTGTTTGCTTGCTTGTTTTAAGATTGTTCCAGGACACGAAGGGAGATTCTTCCAGGTTACTGAAAGCACTTCCTTTGAAGCTTCAGCAAACAGCTTTTGAAAATGCATACTTGAAAGAAGGAATGAGAGAAATGGTAATTTTAAGTAACATGTATTTGC	MUT5	166	171	6	CUCAGG	∆6nt	∆6nt	Exon	Exon	Exon	112	72.0323741007194	52.3056653491436	78.9855072463768	75.5568883748448	87.138611602236	11.5817232273912	0.662956906738219	1.12853741782948	1.91327041212358	0.7847329942941	2.18010227802815e-38	yes	pos2	chr11:108279586_108279591del
chr11	108279586_108279588del	GCTC	G	ATM_e23	ENSE00003605753	ATM_e23_del166to168	TTGGAAAGTAGGGTTTGAAATTAGAAAATTATTTCACTTTTTGTTTGTTTGTTTGCTTGCTTGTTTTAAGATTGTTCCAGGACACGAAGGGAGATTCTTCCAGGTTACTGAAAGCACTTCCTTTGAAGCTTCAGCAAACAGCTTTTGAAAATGCATACTTGAAAGAGGAAGGAATGAGAGAAATGGTAATTTTAAGTAACATGTATTTGC	MUT5	166	168	3	CUC	∆3nt	∆3nt	Exon	Exon	Exon	115	67.910447761194	53.7084398976982	74.3009320905459	75.5568883748448	84.9972431393162	9.4403547644714	1.03531141482433	1.12853741782948	1.73438484738221	0.60584742955273	4.15681483831079e-13	yes	pos2	chr11:108279586_108279588del
chr11	108279586	C	A	ATM_e23	ENSE00003605753	ATM_e23_C166A	TTGGAAAGTAGGGTTTGAAATTAGAAAATTATTTCACTTTTTGTTTGTTTGTTTGCTTGCTTGTTTTAAGATTGTTCCAGGACACGAAGGGAGATTCTTCCAGGTTACTGAAAGCACTTCCTTTGAAGCTTCAGCAAACAGCTTTTGAAAATGCATACTTGAAAGATCAGGAAGGAATGAGAGAAATGGTAATTTTAAGTAACATGTATTTGC	MUT5	166	166	1	C	A	sub	Exon	Exon	Exon					75.5568883748448				1.12853741782948				no	mid	chr11:108279586C>A	missense_variant	Missense	VUS/Conflicting	1
chr11	108279587	T	A	ATM_e23	ENSE00003605753	ATM_e23_T167A	TTGGAAAGTAGGGTTTGAAATTAGAAAATTATTTCACTTTTTGTTTGTTTGTTTGCTTGCTTGTTTTAAGATTGTTCCAGGACACGAAGGGAGATTCTTCCAGGTTACTGAAAGCACTTCCTTTGAAGCTTCAGCAAACAGCTTTTGAAAATGCATACTTGAAAGCACAGGAAGGAATGAGAGAAATGGTAATTTTAAGTAACATGTATTTGC	MUT5	167	167	1	U	A	sub	Exon	Exon	Exon	118	62.2296173044925	48.1572481572482	69.3244739756368	75.5568883748448	81.9253282884048	6.36843991356	1.10152826835114	1.12853741782948	1.51129659644655	0.38275917861707	7.83158797272817e-07	yes	pos1	chr11:108279587T>A
chr11	108279587_108279592del	CTCAGGA	C	ATM_e23	ENSE00003605753	ATM_e23_del167to172	TTGGAAAGTAGGGTTTGAAATTAGAAAATTATTTCACTTTTTGTTTGTTTGTTTGCTTGCTTGTTTTAAGATTGTTCCAGGACACGAAGGGAGATTCTTCCAGGTTACTGAAAGCACTTCCTTTGAAGCTTCAGCAAACAGCTTTTGAAAATGCATACTTGAAAGCAGGAATGAGAGAAATGGTAATTTTAAGTAACATGTATTTGC	MUT5	167	172	6	UCAGGA	∆6nt	∆6nt	Exon	Exon	Exon	112	69.7590361445783	47.6618705035971	74.5960502692998	75.5568883748448	85.923953935942	10.3670655610972	0.809149667358545	1.12853741782948	1.80898815653053	0.68045073870105	3.36209680190803e-23	yes	pos2	chr11:108279587_108279592del
chr11	108279587del	CT	C	ATM_e23	ENSE00003605753	ATM_e23_del167to167	TTGGAAAGTAGGGTTTGAAATTAGAAAATTATTTCACTTTTTGTTTGTTTGTTTGCTTGCTTGTTTTAAGATTGTTCCAGGACACGAAGGGAGATTCTTCCAGGTTACTGAAAGCACTTCCTTTGAAGCTTCAGCAAACAGCTTTTGAAAATGCATACTTGAAAGCCAGGAAGGAATGAGAGAAATGGTAATTTTAAGTAACATGTATTTGC	MUT5	167	167	1	U	∆1nt	∆1nt	Exon	Exon	Exon	117	67.032967032967	50.8710801393728	74.1284403669725	75.5568883748448	84.4710170208152	8.9141286459704	1.26897258410549	1.12853741782948	1.69370033417073	0.56516291634125	1.5993721630862e-08	yes	pos2	chr11:108279587del
chr11	108279587	T	C	ATM_e23	ENSE00003605753	ATM_e23_T167C	TTGGAAAGTAGGGTTTGAAATTAGAAAATTATTTCACTTTTTGTTTGTTTGTTTGCTTGCTTGTTTTAAGATTGTTCCAGGACACGAAGGGAGATTCTTCCAGGTTACTGAAAGCACTTCCTTTGAAGCTTCAGCAAACAGCTTTTGAAAATGCATACTTGAAAGCCCAGGAAGGAATGAGAGAAATGGTAATTTTAAGTAACATGTATTTGC	MUT5	167	167	1	U	C	sub	Exon	Exon	Exon					75.5568883748448				1.12853741782948				no	mid	chr11:108279587T>C	synonymous_variant	Synonymous	Likely Benign	2
chr11	108279587	T	G	ATM_e23	ENSE00003605753	ATM_e23_T167G	TTGGAAAGTAGGGTTTGAAATTAGAAAATTATTTCACTTTTTGTTTGTTTGTTTGCTTGCTTGTTTTAAGATTGTTCCAGGACACGAAGGGAGATTCTTCCAGGTTACTGAAAGCACTTCCTTTGAAGCTTCAGCAAACAGCTTTTGAAAATGCATACTTGAAAGCGCAGGAAGGAATGAGAGAAATGGTAATTTTAAGTAACATGTATTTGC	MUT5	167	167	1	U	G	sub	Exon	Exon	Exon					75.5568883748448				1.12853741782948				no	mid	chr11:108279587T>G
chr11	108279587_108279589del	CTCA	C	ATM_e23	ENSE00003605753	ATM_e23_del167to169	TTGGAAAGTAGGGTTTGAAATTAGAAAATTATTTCACTTTTTGTTTGTTTGTTTGCTTGCTTGTTTTAAGATTGTTCCAGGACACGAAGGGAGATTCTTCCAGGTTACTGAAAGCACTTCCTTTGAAGCTTCAGCAAACAGCTTTTGAAAATGCATACTTGAAAGCGGAAGGAATGAGAGAAATGGTAATTTTAAGTAACATGTATTTGC	MUT5	167	169	3	UCA	∆3nt	∆3nt	Exon	Exon	Exon	115	75.4752851711027	66.8122270742358	81.6279069767442	75.5568883748448	88.8468940677537	13.2900056929089	0.875843025734805	1.12853741782948	2.07519657889654	0.94665916106706	8.90187549029472e-26	yes	pos2	chr11:108279587_108279589del
chr11	108279587_108279607del	CTCAGGAAGGAATGAGAGAAAT	C	ATM_e23	ENSE00003605753	ATM_e23_del167to187	TTGGAAAGTAGGGTTTGAAATTAGAAAATTATTTCACTTTTTGTTTGTTTGTTTGCTTGCTTGTTTTAAGATTGTTCCAGGACACGAAGGGAGATTCTTCCAGGTTACTGAAAGCACTTCCTTTGAAGCTTCAGCAAACAGCTTTTGAAAATGCATACTTGAAAGCGGTAATTTTAAGTAACATGTATTTGC	MUT5	167	187	21	UCAGGAAGGAAUGAGAGAAAU	∆21nt	∆21nt	5'SS	Exon	Exon	97	51.5398024404416	42.6437640029873	63.1388329979879	75.5568883748448	75.4584588779314	-0.0984294969133992	0.801172922259116	1.12853741782948	1.12321505357343	-0.00532236425605004	0.926933401093126	no	mid	chr11:108279587_108279607del
chr11	108279588	C	A	ATM_e23	ENSE00003605753	ATM_e23_C168A	TTGGAAAGTAGGGTTTGAAATTAGAAAATTATTTCACTTTTTGTTTGTTTGTTTGCTTGCTTGTTTTAAGATTGTTCCAGGACACGAAGGGAGATTCTTCCAGGTTACTGAAAGCACTTCCTTTGAAGCTTCAGCAAACAGCTTTTGAAAATGCATACTTGAAAGCTAAGGAAGGAATGAGAGAAATGGTAATTTTAAGTAACATGTATTTGC	MUT5	168	168	1	C	A	sub	Exon	Exon	Exon	118	52.2760646108664	35.1449275362319	59.1756624141315	75.5568883748448	75.810891156699	0.254002781854201	1.24893972814493	1.12853741782948	1.14233948106974	0.01380206324026	0.873991973006401	no	mid	chr11:108279588C>A
chr11	108279588del	TC	T	ATM_e23	ENSE00003605753	ATM_e23_del168to168	TTGGAAAGTAGGGTTTGAAATTAGAAAATTATTTCACTTTTTGTTTGTTTGTTTGCTTGCTTGTTTTAAGATTGTTCCAGGACACGAAGGGAGATTCTTCCAGGTTACTGAAAGCACTTCCTTTGAAGCTTCAGCAAACAGCTTTTGAAAATGCATACTTGAAAGCTAGGAAGGAATGAGAGAAATGGTAATTTTAAGTAACATGTATTTGC	MUT5	168	168	1	C	∆1nt	∆1nt	Exon	Exon	Exon	117	25.1432664756447	19.7530864197531	34.7197106690778	75.5568883748448	52.1415605308633	-23.4153278439815	1.36929178452176	1.12853741782948	0.0857148618989324	-1.04282255593055	2.59464443468779e-77	yes	neg3	chr11:108279588del
chr11	108279590_108279595del	AGGAAGG	A	ATM_e23	ENSE00003605753	ATM_e23_del170to175	TTGGAAAGTAGGGTTTGAAATTAGAAAATTATTTCACTTTTTGTTTGTTTGTTTGCTTGCTTGTTTTAAGATTGTTCCAGGACACGAAGGGAGATTCTTCCAGGTTACTGAAAGCACTTCCTTTGAAGCTTCAGCAAACAGCTTTTGAAAATGCATACTTGAAAGCTCAAATGAGAGAAATGGTAATTTTAAGTAACATGTATTTGC	MUT5	170	175	6	GGAAGG	∆6nt	∆6nt	Exon	Exon	Exon	112	49.4845360824742	34.0874811463047	60.4026845637584	75.5568883748448	73.9953144630505	-1.5615739117943	1.22742060870399	1.12853741782948	1.04572503838794	-0.0828123794415401	0.254355858344284	no	mid	chr11:108279590_108279595del
chr11	108279590_108279610del	AGGAAGGAATGAGAGAAATGGT	A	ATM_e23	ENSE00003605753	ATM_e23_del170to190	TTGGAAAGTAGGGTTTGAAATTAGAAAATTATTTCACTTTTTGTTTGTTTGTTTGCTTGCTTGTTTTAAGATTGTTCCAGGACACGAAGGGAGATTCTTCCAGGTTACTGAAAGCACTTCCTTTGAAGCTTCAGCAAACAGCTTTTGAAAATGCATACTTGAAAGCTCAAATTTTAAGTAACATGTATTTGC	MUT5	170	190	21	GGAAGGAAUGAGAGAAAUGGU	∆21nt	∆21nt	5'SS	Exon	Intron down	99	0	0	0	75.5568883748448	1.90186296768207	-73.6550254071628	1.28363661324399	1.12853741782948	-3.94313446080126	-5.07167187863074	5.80860696903304e-13	yes	neg5	chr11:108279590_108279610del
chr11	108279590	G	A	ATM_e23	ENSE00003605753	ATM_e23_G170A	TTGGAAAGTAGGGTTTGAAATTAGAAAATTATTTCACTTTTTGTTTGTTTGTTTGCTTGCTTGTTTTAAGATTGTTCCAGGACACGAAGGGAGATTCTTCCAGGTTACTGAAAGCACTTCCTTTGAAGCTTCAGCAAACAGCTTTTGAAAATGCATACTTGAAAGCTCAAGAAGGAATGAGAGAAATGGTAATTTTAAGTAACATGTATTTGC	MUT5	170	170	1	G	A	sub	Exon	Exon	Exon	118	73.546511627907	59.3023255813954	82.967032967033	75.5568883748448	87.8789617772327	12.3220734023879	1.12059008246829	1.12853741782948	1.98101779443361	0.85248037660413	2.54273861631591e-15	yes	pos2	chr11:108279590G>A	synonymous_variant	Synonymous	Likely Benign	2
chr11	108279589_108279591del	CAGG	C	ATM_e23	ENSE00003605753	ATM_e23_del169to171	TTGGAAAGTAGGGTTTGAAATTAGAAAATTATTTCACTTTTTGTTTGTTTGTTTGCTTGCTTGTTTTAAGATTGTTCCAGGACACGAAGGGAGATTCTTCCAGGTTACTGAAAGCACTTCCTTTGAAGCTTCAGCAAACAGCTTTTGAAAATGCATACTTGAAAGCTCAAGGAATGAGAGAAATGGTAATTTTAAGTAACATGTATTTGC	MUT5	169	171	3	AGG	∆3nt	∆3nt	Exon	Exon	Exon					75.5568883748448				1.12853741782948				no	mid	chr11:108279589_108279591del
chr11	108279590_108279592del	AGGA	A	ATM_e23	ENSE00003605753	ATM_e23_del170to172	TTGGAAAGTAGGGTTTGAAATTAGAAAATTATTTCACTTTTTGTTTGTTTGTTTGCTTGCTTGTTTTAAGATTGTTCCAGGACACGAAGGGAGATTCTTCCAGGTTACTGAAAGCACTTCCTTTGAAGCTTCAGCAAACAGCTTTTGAAAATGCATACTTGAAAGCTCAAGGAATGAGAGAAATGGTAATTTTAAGTAACATGTATTTGC	MUT5	170	172	3	GGA	∆3nt	∆3nt	Exon	Exon	Exon					75.5568883748448				1.12853741782948				no	mid	chr11:108279590_108279592del
chr11	108279590	G	C	ATM_e23	ENSE00003605753	ATM_e23_G170C	TTGGAAAGTAGGGTTTGAAATTAGAAAATTATTTCACTTTTTGTTTGTTTGTTTGCTTGCTTGTTTTAAGATTGTTCCAGGACACGAAGGGAGATTCTTCCAGGTTACTGAAAGCACTTCCTTTGAAGCTTCAGCAAACAGCTTTTGAAAATGCATACTTGAAAGCTCACGAAGGAATGAGAGAAATGGTAATTTTAAGTAACATGTATTTGC	MUT5	170	170	1	G	C	sub	Exon	Exon	Exon	118	72.2222222222222	56	77.2727272727273	75.5568883748448	85.4504730352365	9.8935846603917	3.88837516796006	1.12853741782948	1.77037846328327	0.64184104545379	0.0592657337241833	yes	pos2	chr11:108279590G>C
chr11	108279591	G	A	ATM_e23	ENSE00003605753	ATM_e23_G171A	TTGGAAAGTAGGGTTTGAAATTAGAAAATTATTTCACTTTTTGTTTGTTTGTTTGCTTGCTTGTTTTAAGATTGTTCCAGGACACGAAGGGAGATTCTTCCAGGTTACTGAAAGCACTTCCTTTGAAGCTTCAGCAAACAGCTTTTGAAAATGCATACTTGAAAGCTCAGAAAGGAATGAGAGAAATGGTAATTTTAAGTAACATGTATTTGC	MUT5	171	171	1	G	A	sub	Exon	Exon	Exon	118	53.4606205250597	42.4731182795699	63.1500742942051	75.5568883748448	76.6800252533976	1.1231368785528	1.53032671531321	1.12853741782948	1.19033096893782	0.0617935511083401	0.539896278566473	no	mid	chr11:108279591G>A	missense_variant	Missense	VUS/Conflicting	2
chr11	108279590del	AG	A	ATM_e23	ENSE00003605753	ATM_e23_del170to170	TTGGAAAGTAGGGTTTGAAATTAGAAAATTATTTCACTTTTTGTTTGTTTGTTTGCTTGCTTGTTTTAAGATTGTTCCAGGACACGAAGGGAGATTCTTCCAGGTTACTGAAAGCACTTCCTTTGAAGCTTCAGCAAACAGCTTTTGAAAATGCATACTTGAAAGCTCAGAAGGAATGAGAGAAATGGTAATTTTAAGTAACATGTATTTGC	MUT5	170	170	1	G	∆1nt	∆1nt	Exon	Exon	Exon	117	66.5948275862069	53.4246575342466	77.6566757493188	75.5568883748448	84.3820606673954	8.8251722925506	1.13408899661915	1.12853741782948	1.6869346168961	0.55839719906662	3.17434611432146e-10	yes	pos2	chr11:108279590del
chr11	108279591del	GG	G	ATM_e23	ENSE00003605753	ATM_e23_del171to171	TTGGAAAGTAGGGTTTGAAATTAGAAAATTATTTCACTTTTTGTTTGTTTGTTTGCTTGCTTGTTTTAAGATTGTTCCAGGACACGAAGGGAGATTCTTCCAGGTTACTGAAAGCACTTCCTTTGAAGCTTCAGCAAACAGCTTTTGAAAATGCATACTTGAAAGCTCAGAAGGAATGAGAGAAATGGTAATTTTAAGTAACATGTATTTGC	MUT5	171	171	1	G	∆1nt	∆1nt	Exon	Exon	Exon	117	66.5948275862069	53.4246575342466	77.6566757493188	75.5568883748448	84.3820606673954	8.8251722925506	1.13408899661915	1.12853741782948	1.6869346168961	0.55839719906662	3.17434611432146e-10	yes	pos2	chr11:108279591del
chr11	108279591_108279596del	GGAAGGA	G	ATM_e23	ENSE00003605753	ATM_e23_del171to176	TTGGAAAGTAGGGTTTGAAATTAGAAAATTATTTCACTTTTTGTTTGTTTGTTTGCTTGCTTGTTTTAAGATTGTTCCAGGACACGAAGGGAGATTCTTCCAGGTTACTGAAAGCACTTCCTTTGAAGCTTCAGCAAACAGCTTTTGAAAATGCATACTTGAAAGCTCAGATGAGAGAAATGGTAATTTTAAGTAACATGTATTTGC	MUT5	171	176	6	GAAGGA	∆6nt	∆6nt	Exon	Exon	Exon	112	54.140127388535	45.1239669421488	66.109785202864	75.5568883748448	77.1747636067984	1.6178752319536	1.12364254899875	1.12853741782948	1.21820572410932	0.08966830627984	0.214876246899969	no	mid	chr11:108279591_108279596del
chr11	108279591_108279611del	GGAAGGAATGAGAGAAATGGTA	G	ATM_e23	ENSE00003605753	ATM_e23_del171to191	TTGGAAAGTAGGGTTTGAAATTAGAAAATTATTTCACTTTTTGTTTGTTTGTTTGCTTGCTTGTTTTAAGATTGTTCCAGGACACGAAGGGAGATTCTTCCAGGTTACTGAAAGCACTTCCTTTGAAGCTTCAGCAAACAGCTTTTGAAAATGCATACTTGAAAGCTCAGATTTTAAGTAACATGTATTTGC	MUT5	171	191	21	GAAGGAAUGAGAGAAAUGGUA	∆21nt	∆21nt	5'SS	Exon	Intron down	100	0	0	0	75.5568883748448	0.0908040168788244	-75.466084357966	0.0622841272783329	1.12853741782948	-7.00331348890091	-8.13185090673039	1.6060019064674e-31	yes	neg5	chr11:108279591_108279611del
chr11	108279591	G	C	ATM_e23	ENSE00003605753	ATM_e23_G171C	TTGGAAAGTAGGGTTTGAAATTAGAAAATTATTTCACTTTTTGTTTGTTTGTTTGCTTGCTTGTTTTAAGATTGTTCCAGGACACGAAGGGAGATTCTTCCAGGTTACTGAAAGCACTTCCTTTGAAGCTTCAGCAAACAGCTTTTGAAAATGCATACTTGAAAGCTCAGCAAGGAATGAGAGAAATGGTAATTTTAAGTAACATGTATTTGC	MUT5	171	171	1	G	C	sub	Exon	Exon	Exon	118	65.9574468085106	51.6556291390729	76.6990291262136	75.5568883748448	83.9760045618034	8.4191161869586	1.5827162570693	1.12853741782948	1.65644378437841	0.52790636654893	1.68828024596149e-05	yes	pos2	chr11:108279591G>C	missense_variant	Missense	VUS/Conflicting	1
chr11	108279594	G	A	ATM_e23	ENSE00003605753	ATM_e23_G174A	TTGGAAAGTAGGGTTTGAAATTAGAAAATTATTTCACTTTTTGTTTGTTTGTTTGCTTGCTTGTTTTAAGATTGTTCCAGGACACGAAGGGAGATTCTTCCAGGTTACTGAAAGCACTTCCTTTGAAGCTTCAGCAAACAGCTTTTGAAAATGCATACTTGAAAGCTCAGGAAAGAATGAGAGAAATGGTAATTTTAAGTAACATGTATTTGC	MUT5	174	174	1	G	A	sub	Exon	Exon	Exon	118	51.2418300653595	36.0501567398119	56.7591763652641	75.5568883748448	75.1396690375001	-0.417219337344699	1.20341065965183	1.12853741782948	1.10607523647769	-0.02246218135179	0.780464631404639	no	mid	chr11:108279594G>A	missense_variant	Missense	VUS/Conflicting	2
chr11	108279594_108279599del	AGGAATG	A	ATM_e23	ENSE00003605753	ATM_e23_del174to179	TTGGAAAGTAGGGTTTGAAATTAGAAAATTATTTCACTTTTTGTTTGTTTGTTTGCTTGCTTGTTTTAAGATTGTTCCAGGACACGAAGGGAGATTCTTCCAGGTTACTGAAAGCACTTCCTTTGAAGCTTCAGCAAACAGCTTTTGAAAATGCATACTTGAAAGCTCAGGAAAGAGAAATGGTAATTTTAAGTAACATGTATTTGC	MUT5	174	179	6	GGAAUG	∆6nt	∆6nt	Exon	Exon	Exon	112	61.271676300578	43.2708688245315	66.6969972702457	75.5568883748448	81.3328516422506	5.7759632674058	1.05201653673227	1.12853741782948	1.47178480756268	0.3432473897332	2.09791303795281e-06	yes	pos1	chr11:108279594_108279599del
chr11	108279593_108279595del	AAGG	A	ATM_e23	ENSE00003605753	ATM_e23_del173to175	TTGGAAAGTAGGGTTTGAAATTAGAAAATTATTTCACTTTTTGTTTGTTTGTTTGCTTGCTTGTTTTAAGATTGTTCCAGGACACGAAGGGAGATTCTTCCAGGTTACTGAAAGCACTTCCTTTGAAGCTTCAGCAAACAGCTTTTGAAAATGCATACTTGAAAGCTCAGGAAATGAGAGAAATGGTAATTTTAAGTAACATGTATTTGC	MUT5	173	175	3	AGG	∆3nt	∆3nt	Exon	Exon	Exon	115	34.2465753424658	31.8681318681319	60.3896103896104	75.5568883748448	64.5924466152601	-10.9644417595847	4.3668597377145	1.12853741782948	0.601172308662527	-0.527365109166953	0.00962070319278924	yes	neg2	chr11:108279593_108279595del
chr11	108279594_108279596del	AGGA	A	ATM_e23	ENSE00003605753	ATM_e23_del174to176	TTGGAAAGTAGGGTTTGAAATTAGAAAATTATTTCACTTTTTGTTTGTTTGTTTGCTTGCTTGTTTTAAGATTGTTCCAGGACACGAAGGGAGATTCTTCCAGGTTACTGAAAGCACTTCCTTTGAAGCTTCAGCAAACAGCTTTTGAAAATGCATACTTGAAAGCTCAGGAAATGAGAGAAATGGTAATTTTAAGTAACATGTATTTGC	MUT5	174	176	3	GGA	∆3nt	∆3nt	Exon	Exon	Exon	115	34.2465753424658	31.8681318681319	60.3896103896104	75.5568883748448	64.5924466152601	-10.9644417595847	4.3668597377145	1.12853741782948	0.601172308662527	-0.527365109166953	0.00962070319278924	yes	neg2	chr11:108279594_108279596del
chr11	108279594	G	C	ATM_e23	ENSE00003605753	ATM_e23_G174C	TTGGAAAGTAGGGTTTGAAATTAGAAAATTATTTCACTTTTTGTTTGTTTGTTTGCTTGCTTGTTTTAAGATTGTTCCAGGACACGAAGGGAGATTCTTCCAGGTTACTGAAAGCACTTCCTTTGAAGCTTCAGCAAACAGCTTTTGAAAATGCATACTTGAAAGCTCAGGAACGAATGAGAGAAATGGTAATTTTAAGTAACATGTATTTGC	MUT5	174	174	1	G	C	sub	Exon	Exon	Exon	118	66.260162601626	46.0526315789474	77.3207990599295	75.5568883748448	84.1211359130876	8.5642475382428	1.11744554313247	1.12853741782948	1.66726893201782	0.53873151418834	4.42590205172372e-10	yes	pos2	chr11:108279594G>C
chr11	108279595	G	A	ATM_e23	ENSE00003605753	ATM_e23_G175A	TTGGAAAGTAGGGTTTGAAATTAGAAAATTATTTCACTTTTTGTTTGTTTGTTTGCTTGCTTGTTTTAAGATTGTTCCAGGACACGAAGGGAGATTCTTCCAGGTTACTGAAAGCACTTCCTTTGAAGCTTCAGCAAACAGCTTTTGAAAATGCATACTTGAAAGCTCAGGAAGAAATGAGAGAAATGGTAATTTTAAGTAACATGTATTTGC	MUT5	175	175	1	G	A	sub	Exon	Exon	Exon					75.5568883748448				1.12853741782948				no	mid	chr11:108279595G>A
chr11	108279594del	AG	A	ATM_e23	ENSE00003605753	ATM_e23_del174to174	TTGGAAAGTAGGGTTTGAAATTAGAAAATTATTTCACTTTTTGTTTGTTTGTTTGCTTGCTTGTTTTAAGATTGTTCCAGGACACGAAGGGAGATTCTTCCAGGTTACTGAAAGCACTTCCTTTGAAGCTTCAGCAAACAGCTTTTGAAAATGCATACTTGAAAGCTCAGGAAGAATGAGAGAAATGGTAATTTTAAGTAACATGTATTTGC	MUT5	174	174	1	G	∆1nt	∆1nt	Exon	Exon	Exon	117	67.6954732510288	48.25	73.2377538829152	75.5568883748448	84.7971444489156	9.2402560740708	1.09711962125107	1.12853741782948	1.71877859286872	0.59024117503924	1.66618879033614e-11	yes	pos2	chr11:108279594del
chr11	108279595del	GG	G	ATM_e23	ENSE00003605753	ATM_e23_del175to175	TTGGAAAGTAGGGTTTGAAATTAGAAAATTATTTCACTTTTTGTTTGTTTGTTTGCTTGCTTGTTTTAAGATTGTTCCAGGACACGAAGGGAGATTCTTCCAGGTTACTGAAAGCACTTCCTTTGAAGCTTCAGCAAACAGCTTTTGAAAATGCATACTTGAAAGCTCAGGAAGAATGAGAGAAATGGTAATTTTAAGTAACATGTATTTGC	MUT5	175	175	1	G	∆1nt	∆1nt	Exon	Exon	Exon	117	67.6954732510288	48.25	73.2377538829152	75.5568883748448	84.7971444489156	9.2402560740708	1.09711962125107	1.12853741782948	1.71877859286872	0.59024117503924	1.66618879033614e-11	yes	pos2	chr11:108279595del
chr11	108279595	G	C	ATM_e23	ENSE00003605753	ATM_e23_G175C	TTGGAAAGTAGGGTTTGAAATTAGAAAATTATTTCACTTTTTGTTTGTTTGTTTGCTTGCTTGTTTTAAGATTGTTCCAGGACACGAAGGGAGATTCTTCCAGGTTACTGAAAGCACTTCCTTTGAAGCTTCAGCAAACAGCTTTTGAAAATGCATACTTGAAAGCTCAGGAAGCAATGAGAGAAATGGTAATTTTAAGTAACATGTATTTGC	MUT5	175	175	1	G	C	sub	Exon	Exon	Exon	118	58.8850174216028	39.8950131233596	69.1119691119691	75.5568883748448	79.9663301317215	4.4094417568767	1.2004520177011	1.12853741782948	1.38419132124706	0.25565390341758	0.00132122148303408	yes	pos1	chr11:108279595G>C	missense_variant	Missense	VUS/Conflicting	1
chr11	108279598_108279603del	ATGAGAG	A	ATM_e23	ENSE00003605753	ATM_e23_del178to183	TTGGAAAGTAGGGTTTGAAATTAGAAAATTATTTCACTTTTTGTTTGTTTGTTTGCTTGCTTGTTTTAAGATTGTTCCAGGACACGAAGGGAGATTCTTCCAGGTTACTGAAAGCACTTCCTTTGAAGCTTCAGCAAACAGCTTTTGAAAATGCATACTTGAAAGCTCAGGAAGGAAAAATGGTAATTTTAAGTAACATGTATTTGC	MUT5	178	183	6	UGAGAG	∆6nt	∆6nt	Exon	Exon	Exon	112	62.0689655172414	46.6666666666667	71.3649851632048	75.5568883748448	81.8718347531259	6.31494637828111	0.917888408737717	1.12853741782948	1.50768821390008	0.3791507960706	3.59483453710963e-09	yes	pos1	chr11:108279598_108279603del
chr11	108279598	T	A	ATM_e23	ENSE00003605753	ATM_e23_T178A	TTGGAAAGTAGGGTTTGAAATTAGAAAATTATTTCACTTTTTGTTTGTTTGTTTGCTTGCTTGTTTTAAGATTGTTCCAGGACACGAAGGGAGATTCTTCCAGGTTACTGAAAGCACTTCCTTTGAAGCTTCAGCAAACAGCTTTTGAAAATGCATACTTGAAAGCTCAGGAAGGAAAGAGAGAAATGGTAATTTTAAGTAACATGTATTTGC	MUT5	178	178	1	U	A	sub	Exon	Exon	Exon					75.5568883748448				1.12853741782948				no	mid	chr11:108279598T>A
chr11	108279598	T	C	ATM_e23	ENSE00003605753	ATM_e23_T178C	TTGGAAAGTAGGGTTTGAAATTAGAAAATTATTTCACTTTTTGTTTGTTTGTTTGCTTGCTTGTTTTAAGATTGTTCCAGGACACGAAGGGAGATTCTTCCAGGTTACTGAAAGCACTTCCTTTGAAGCTTCAGCAAACAGCTTTTGAAAATGCATACTTGAAAGCTCAGGAAGGAACGAGAGAAATGGTAATTTTAAGTAACATGTATTTGC	MUT5	178	178	1	U	C	sub	Exon	Exon	Exon	118	100	71.4285714285714	48	75.5568883748448	81.4203480882015	5.8634597133567	6.93159154261914	1.12853741782948	1.47755821963703	0.34902080180755	0.515903667579789	no	mid	chr11:108279598T>C	missense_variant	Missense	VUS/Conflicting	1
chr11	108279597_108279599del	AATG	A	ATM_e23	ENSE00003605753	ATM_e23_del177to179	TTGGAAAGTAGGGTTTGAAATTAGAAAATTATTTCACTTTTTGTTTGTTTGTTTGCTTGCTTGTTTTAAGATTGTTCCAGGACACGAAGGGAGATTCTTCCAGGTTACTGAAAGCACTTCCTTTGAAGCTTCAGCAAACAGCTTTTGAAAATGCATACTTGAAAGCTCAGGAAGGAAGAGAAATGGTAATTTTAAGTAACATGTATTTGC	MUT5	177	179	3	AUG	∆3nt	∆3nt	Exon	Exon	Exon	115	69.3359375	47.6056338028169	78.3448275862069	75.5568883748448	85.6943748379309	10.1374864630861	1.0315050647678	1.12853741782948	1.79013435772521	0.66159693989573	1.92986247788408e-14	yes	pos2	chr11:108279597_108279599del
chr11	108279598_108279600del	ATGA	A	ATM_e23	ENSE00003605753	ATM_e23_del178to180	TTGGAAAGTAGGGTTTGAAATTAGAAAATTATTTCACTTTTTGTTTGTTTGTTTGCTTGCTTGTTTTAAGATTGTTCCAGGACACGAAGGGAGATTCTTCCAGGTTACTGAAAGCACTTCCTTTGAAGCTTCAGCAAACAGCTTTTGAAAATGCATACTTGAAAGCTCAGGAAGGAAGAGAAATGGTAATTTTAAGTAACATGTATTTGC	MUT5	178	180	3	UGA	∆3nt	∆3nt	Exon	Exon	Exon	115	69.3359375	47.6056338028169	78.3448275862069	75.5568883748448	85.6943748379309	10.1374864630861	1.0315050647678	1.12853741782948	1.79013435772521	0.66159693989573	1.92986247788408e-14	yes	pos2	chr11:108279598_108279600del
chr11	108279598del	AT	A	ATM_e23	ENSE00003605753	ATM_e23_del178to178	TTGGAAAGTAGGGTTTGAAATTAGAAAATTATTTCACTTTTTGTTTGTTTGTTTGCTTGCTTGTTTTAAGATTGTTCCAGGACACGAAGGGAGATTCTTCCAGGTTACTGAAAGCACTTCCTTTGAAGCTTCAGCAAACAGCTTTTGAAAATGCATACTTGAAAGCTCAGGAAGGAAGAGAGAAATGGTAATTTTAAGTAACATGTATTTGC	MUT5	178	178	1	U	∆1nt	∆1nt	Exon	Exon	Exon	117	64.3051771117166	51.0086455331412	72.1259842519685	75.5568883748448	83.0572301852503	7.5003418104055	1.33140682637361	1.12853741782948	1.58968870726866	0.46115128943918	2.84131079275872e-06	yes	pos1	chr11:108279598del
chr11	108279598	T	G	ATM_e23	ENSE00003605753	ATM_e23_T178G	TTGGAAAGTAGGGTTTGAAATTAGAAAATTATTTCACTTTTTGTTTGTTTGTTTGCTTGCTTGTTTTAAGATTGTTCCAGGACACGAAGGGAGATTCTTCCAGGTTACTGAAAGCACTTCCTTTGAAGCTTCAGCAAACAGCTTTTGAAAATGCATACTTGAAAGCTCAGGAAGGAAGGAGAGAAATGGTAATTTTAAGTAACATGTATTTGC	MUT5	178	178	1	U	G	sub	Exon	Exon	Exon	118	63.9691714836224	43.7837837837838	70.3651685393258	75.5568883748448	82.8018245138887	7.2449361390439	1.14179571895051	1.12853741782948	1.5716467945363	0.44310937670682	1.02490731358507e-07	yes	pos1	chr11:108279598T>G
chr11	108279596_108279616del	GAATGAGAGAAATGGTAATTTT	G	ATM_e23	ENSE00003605753	ATM_e23_del176to196	TTGGAAAGTAGGGTTTGAAATTAGAAAATTATTTCACTTTTTGTTTGTTTGTTTGCTTGCTTGTTTTAAGATTGTTCCAGGACACGAAGGGAGATTCTTCCAGGTTACTGAAAGCACTTCCTTTGAAGCTTCAGCAAACAGCTTTTGAAAATGCATACTTGAAAGCTCAGGAAGGAAGTAACATGTATTTGC	MUT5	176	196	21	AAUGAGAGAAAUGGUAAUUUU	∆21nt	∆21nt	5'SS	Exon	Intron down	105	0	0	0	75.5568883748448	0.150059003952142	-75.4068293708927	0.102867155481562	1.12853741782948	-6.50039517148631	-7.62893258931579	6.57407391268099e-28	yes	neg5	chr11:108279596_108279616del
chr11	108279597_108279617del	AATGAGAGAAATGGTAATTTTA	A	ATM_e23	ENSE00003605753	ATM_e23_del177to197	TTGGAAAGTAGGGTTTGAAATTAGAAAATTATTTCACTTTTTGTTTGTTTGTTTGCTTGCTTGTTTTAAGATTGTTCCAGGACACGAAGGGAGATTCTTCCAGGTTACTGAAAGCACTTCCTTTGAAGCTTCAGCAAACAGCTTTTGAAAATGCATACTTGAAAGCTCAGGAAGGAAGTAACATGTATTTGC	MUT5	177	197	21	AUGAGAGAAAUGGUAAUUUUA	∆21nt	∆21nt	5'SS	Exon	Intron down	105	0	0	0	75.5568883748448	0.150059003952142	-75.4068293708927	0.102867155481562	1.12853741782948	-6.50039517148631	-7.62893258931579	6.57407391268099e-28	yes	neg5	chr11:108279597_108279617del
chr11	108279598_108279618del	ATGAGAGAAATGGTAATTTTAA	A	ATM_e23	ENSE00003605753	ATM_e23_del178to198	TTGGAAAGTAGGGTTTGAAATTAGAAAATTATTTCACTTTTTGTTTGTTTGTTTGCTTGCTTGTTTTAAGATTGTTCCAGGACACGAAGGGAGATTCTTCCAGGTTACTGAAAGCACTTCCTTTGAAGCTTCAGCAAACAGCTTTTGAAAATGCATACTTGAAAGCTCAGGAAGGAAGTAACATGTATTTGC	MUT5	178	198	21	UGAGAGAAAUGGUAAUUUUAA	∆21nt	∆21nt	5'SS	Exon	Intron down	105	0	0	0	75.5568883748448	0.150059003952142	-75.4068293708927	0.102867155481562	1.12853741782948	-6.50039517148631	-7.62893258931579	6.57407391268099e-28	yes	neg5	chr11:108279598_108279618del
chr11	108279599	G	A	ATM_e23	ENSE00003605753	ATM_e23_G179A	TTGGAAAGTAGGGTTTGAAATTAGAAAATTATTTCACTTTTTGTTTGTTTGTTTGCTTGCTTGTTTTAAGATTGTTCCAGGACACGAAGGGAGATTCTTCCAGGTTACTGAAAGCACTTCCTTTGAAGCTTCAGCAAACAGCTTTTGAAAATGCATACTTGAAAGCTCAGGAAGGAATAAGAGAAATGGTAATTTTAAGTAACATGTATTTGC	MUT5	179	179	1	G	A	sub	Exon	Exon	Exon	118	47.6190476190476	54.5454545454546	40	75.5568883748448	72.5253158637805	-3.0315725110643	6.20862088070571	1.12853741782948	0.970670681421309	-0.157866736408171	0.674901877743181	no	mid	chr11:108279599G>A	missense_variant	Missense	VUS/Conflicting	2
chr11	108279599_108279604del	TGAGAGA	T	ATM_e23	ENSE00003605753	ATM_e23_del179to184	TTGGAAAGTAGGGTTTGAAATTAGAAAATTATTTCACTTTTTGTTTGTTTGTTTGCTTGCTTGTTTTAAGATTGTTCCAGGACACGAAGGGAGATTCTTCCAGGTTACTGAAAGCACTTCCTTTGAAGCTTCAGCAAACAGCTTTTGAAAATGCATACTTGAAAGCTCAGGAAGGAATAATGGTAATTTTAAGTAACATGTATTTGC	MUT5	179	184	6	GAGAGA	∆6nt	∆6nt	Exon	Exon	Exon	112	18.4615384615385	28.8888888888889	42.5	75.5568883748448	50.697218094276	-24.8596702805688	5.76188686696885	1.12853741782948	0.0278905315917109	-1.10064688623777	4.20590086144399e-06	yes	neg3	chr11:108279599_108279604del
chr11	108279599_108279601del	TGAG	T	ATM_e23	ENSE00003605753	ATM_e23_del179to181	TTGGAAAGTAGGGTTTGAAATTAGAAAATTATTTCACTTTTTGTTTGTTTGTTTGCTTGCTTGTTTTAAGATTGTTCCAGGACACGAAGGGAGATTCTTCCAGGTTACTGAAAGCACTTCCTTTGAAGCTTCAGCAAACAGCTTTTGAAAATGCATACTTGAAAGCTCAGGAAGGAATAGAAATGGTAATTTTAAGTAACATGTATTTGC	MUT5	179	181	3	GAG	∆3nt	∆3nt	Exon	Exon	Exon	115	36.6666666666667	26.2166405023548	48.5849056603774	75.5568883748448	63.9918754714577	-11.5650129033871	1.51326803146212	1.12853741782948	0.575011535200601	-0.553525882628879	2.6240443407484e-16	yes	neg2	chr11:108279599_108279601del
chr11	108279599del	TG	T	ATM_e23	ENSE00003605753	ATM_e23_del179to179	TTGGAAAGTAGGGTTTGAAATTAGAAAATTATTTCACTTTTTGTTTGTTTGTTTGCTTGCTTGTTTTAAGATTGTTCCAGGACACGAAGGGAGATTCTTCCAGGTTACTGAAAGCACTTCCTTTGAAGCTTCAGCAAACAGCTTTTGAAAATGCATACTTGAAAGCTCAGGAAGGAATAGAGAAATGGTAATTTTAAGTAACATGTATTTGC	MUT5	179	179	1	G	∆1nt	∆1nt	Exon	Exon	Exon	117	40.0471142520613	30.757341576507	53.6307961504812	75.5568883748448	66.9396007861625	-8.6172875886823	1.3831344940381	1.12853741782948	0.705454564255582	-0.423082853573898	6.34238145934265e-11	yes	neg1	chr11:108279599del
chr11	108279599	G	C	ATM_e23	ENSE00003605753	ATM_e23_G179C	TTGGAAAGTAGGGTTTGAAATTAGAAAATTATTTCACTTTTTGTTTGTTTGTTTGCTTGCTTGTTTTAAGATTGTTCCAGGACACGAAGGGAGATTCTTCCAGGTTACTGAAAGCACTTCCTTTGAAGCTTCAGCAAACAGCTTTTGAAAATGCATACTTGAAAGCTCAGGAAGGAATCAGAGAAATGGTAATTTTAAGTAACATGTATTTGC	MUT5	179	179	1	G	C	sub	Exon	Exon	Exon	118	64.2857142857143	51.7615176151762	77.6139410187668	75.5568883748448	83.1812726379518	7.624384263107	1.1703627721363	1.12853741782948	1.59852924450752	0.46999182667804	6.05336394953163e-08	yes	pos1	chr11:108279599G>C
chr11	108279601_108279603del	AGAG	A	ATM_e23	ENSE00003605753	ATM_e23_del181to183	TTGGAAAGTAGGGTTTGAAATTAGAAAATTATTTCACTTTTTGTTTGTTTGTTTGCTTGCTTGTTTTAAGATTGTTCCAGGACACGAAGGGAGATTCTTCCAGGTTACTGAAAGCACTTCCTTTGAAGCTTCAGCAAACAGCTTTTGAAAATGCATACTTGAAAGCTCAGGAAGGAATGAAAATGGTAATTTTAAGTAACATGTATTTGC	MUT5	181	183	3	GAG	∆3nt	∆3nt	Exon	Exon	Exon	115	71.6666666666667	53.6585365853659	68.8172043010753	75.5568883748448	85.3740421430465	9.8171537682017	2.67985292360261	1.12853741782948	1.76424421295427	0.63570679512479	0.0052617477926739	yes	pos2	chr11:108279601_108279603del
chr11	108279601	G	A	ATM_e23	ENSE00003605753	ATM_e23_G181A	TTGGAAAGTAGGGTTTGAAATTAGAAAATTATTTCACTTTTTGTTTGTTTGTTTGCTTGCTTGTTTTAAGATTGTTCCAGGACACGAAGGGAGATTCTTCCAGGTTACTGAAAGCACTTCCTTTGAAGCTTCAGCAAACAGCTTTTGAAAATGCATACTTGAAAGCTCAGGAAGGAATGAAAGAAATGGTAATTTTAAGTAACATGTATTTGC	MUT5	181	181	1	G	A	sub	Exon	Exon	Exon	118	54.9145299145299	41.2844036697248	67.7471636952998	75.5568883748448	77.6291821199903	2.0722937451455	1.41862098928928	1.12853741782948	1.24418607844392	0.11564866061444	0.20989284171743	no	mid	chr11:108279601G>A	missense_variant	Missense	VUS/Conflicting	2
chr11	108279600_108279620del	GAGAGAAATGGTAATTTTAAGT	G	ATM_e23	ENSE00003605753	ATM_e23_del180to200	TTGGAAAGTAGGGTTTGAAATTAGAAAATTATTTCACTTTTTGTTTGTTTGTTTGCTTGCTTGTTTTAAGATTGTTCCAGGACACGAAGGGAGATTCTTCCAGGTTACTGAAAGCACTTCCTTTGAAGCTTCAGCAAACAGCTTTTGAAAATGCATACTTGAAAGCTCAGGAAGGAATGAACATGTATTTGC	MUT5	180	200	21	AGAGAAAUGGUAAUUUUAAGU	∆21nt	∆21nt	5'SS	Exon	Intron down	109	0	0	0	75.5568883748448	0.131696338217767	-75.425192036627	0.0902959416869488	1.12853741782948	-6.63110882923227	-7.75964624706175	7.86526397382356e-29	yes	neg5	chr11:108279600_108279620del
chr11	108279601_108279621del	AGAGAAATGGTAATTTTAAGTA	A	ATM_e23	ENSE00003605753	ATM_e23_del181to201	TTGGAAAGTAGGGTTTGAAATTAGAAAATTATTTCACTTTTTGTTTGTTTGTTTGCTTGCTTGTTTTAAGATTGTTCCAGGACACGAAGGGAGATTCTTCCAGGTTACTGAAAGCACTTCCTTTGAAGCTTCAGCAAACAGCTTTTGAAAATGCATACTTGAAAGCTCAGGAAGGAATGAACATGTATTTGC	MUT5	181	201	21	GAGAAAUGGUAAUUUUAAGUA	∆21nt	∆21nt	5'SS	Exon	Intron down	109	0	0	0	75.5568883748448	0.131696338217767	-75.425192036627	0.0902959416869488	1.12853741782948	-6.63110882923227	-7.75964624706175	7.86526397382356e-29	yes	neg5	chr11:108279601_108279621del
chr11	108279601del	AG	A	ATM_e23	ENSE00003605753	ATM_e23_del181to181	TTGGAAAGTAGGGTTTGAAATTAGAAAATTATTTCACTTTTTGTTTGTTTGTTTGCTTGCTTGTTTTAAGATTGTTCCAGGACACGAAGGGAGATTCTTCCAGGTTACTGAAAGCACTTCCTTTGAAGCTTCAGCAAACAGCTTTTGAAAATGCATACTTGAAAGCTCAGGAAGGAATGAAGAAATGGTAATTTTAAGTAACATGTATTTGC	MUT5	181	181	1	G	∆1nt	∆1nt	Exon	Exon	Exon	117	67.9092382495948	50.8946322067595	76.972972972973	75.5568883748448	85.0202355356141	9.4633471607693	0.968075089618858	1.12853741782948	1.73618903865545	0.60765162082597	7.54764024469446e-15	yes	pos2	chr11:108279601del
chr11	108279601	G	C	ATM_e23	ENSE00003605753	ATM_e23_G181C	TTGGAAAGTAGGGTTTGAAATTAGAAAATTATTTCACTTTTTGTTTGTTTGTTTGCTTGCTTGTTTTAAGATTGTTCCAGGACACGAAGGGAGATTCTTCCAGGTTACTGAAAGCACTTCCTTTGAAGCTTCAGCAAACAGCTTTTGAAAATGCATACTTGAAAGCTCAGGAAGGAATGACAGAAATGGTAATTTTAAGTAACATGTATTTGC	MUT5	181	181	1	G	C	sub	Exon	Exon	Exon	118	65.3061224489796	46.6666666666667	74.6835443037975	75.5568883748448	83.2165799972945	7.65969162244971	2.37721196442314	1.12853741782948	1.60105511229005	0.47251769446057	0.00925786459650447	yes	pos1	chr11:108279601G>C
chr11	108279603	G	A	ATM_e23	ENSE00003605753	ATM_e23_G183A	TTGGAAAGTAGGGTTTGAAATTAGAAAATTATTTCACTTTTTGTTTGTTTGTTTGCTTGCTTGTTTTAAGATTGTTCCAGGACACGAAGGGAGATTCTTCCAGGTTACTGAAAGCACTTCCTTTGAAGCTTCAGCAAACAGCTTTTGAAAATGCATACTTGAAAGCTCAGGAAGGAATGAGAAAAATGGTAATTTTAAGTAACATGTATTTGC	MUT5	183	183	1	G	A	sub	Exon	Exon	Exon	118	49.4897959183674	32.9192546583851	61.9883040935673	75.5568883748448	73.965794413138	-1.5910939617068	1.70201528047465	1.12853741782948	1.04419147580569	-0.08434594202379	0.412160468688659	no	mid	chr11:108279603G>A
chr11	108279603del	AG	A	ATM_e23	ENSE00003605753	ATM_e23_del183to183	TTGGAAAGTAGGGTTTGAAATTAGAAAATTATTTCACTTTTTGTTTGTTTGTTTGCTTGCTTGTTTTAAGATTGTTCCAGGACACGAAGGGAGATTCTTCCAGGTTACTGAAAGCACTTCCTTTGAAGCTTCAGCAAACAGCTTTTGAAAATGCATACTTGAAAGCTCAGGAAGGAATGAGAAAATGGTAATTTTAAGTAACATGTATTTGC	MUT5	183	183	1	G	∆1nt	∆1nt	Exon	Exon	Exon					75.5568883748448				1.12853741782948				no	mid	chr11:108279603del
chr11	108279602_108279604del	GAGA	G	ATM_e23	ENSE00003605753	ATM_e23_del182to184	TTGGAAAGTAGGGTTTGAAATTAGAAAATTATTTCACTTTTTGTTTGTTTGTTTGCTTGCTTGTTTTAAGATTGTTCCAGGACACGAAGGGAGATTCTTCCAGGTTACTGAAAGCACTTCCTTTGAAGCTTCAGCAAACAGCTTTTGAAAATGCATACTTGAAAGCTCAGGAAGGAATGAGAATGGTAATTTTAAGTAACATGTATTTGC	MUT5	182	184	3	AGA	∆3nt	∆3nt	Exon	Exon	Exon	115	42.8290766208252	30.4347826086957	57.0469798657718	75.5568883748448	69.1707260510656	-6.3861623237792	1.67704613276931	1.12853741782948	0.808113047702724	-0.320424370126756	0.000105570058309091	yes	neg1	chr11:108279602_108279604del
chr11	108279603_108279605del	AGAA	A	ATM_e23	ENSE00003605753	ATM_e23_del183to185	TTGGAAAGTAGGGTTTGAAATTAGAAAATTATTTCACTTTTTGTTTGTTTGTTTGCTTGCTTGTTTTAAGATTGTTCCAGGACACGAAGGGAGATTCTTCCAGGTTACTGAAAGCACTTCCTTTGAAGCTTCAGCAAACAGCTTTTGAAAATGCATACTTGAAAGCTCAGGAAGGAATGAGAATGGTAATTTTAAGTAACATGTATTTGC	MUT5	183	185	3	GAA	∆3nt	∆3nt	Exon	Exon	Exon	115	42.8290766208252	30.4347826086957	57.0469798657718	75.5568883748448	69.1707260510656	-6.3861623237792	1.67704613276931	1.12853741782948	0.808113047702724	-0.320424370126756	0.000105570058309091	yes	neg1	chr11:108279603_108279605del
chr11	108279603_108279623del	AGAAATGGTAATTTTAAGTAAC	A	ATM_e23	ENSE00003605753	ATM_e23_del183to203	TTGGAAAGTAGGGTTTGAAATTAGAAAATTATTTCACTTTTTGTTTGTTTGTTTGCTTGCTTGTTTTAAGATTGTTCCAGGACACGAAGGGAGATTCTTCCAGGTTACTGAAAGCACTTCCTTTGAAGCTTCAGCAAACAGCTTTTGAAAATGCATACTTGAAAGCTCAGGAAGGAATGAGAATGTATTTGC	MUT5	183	203	21	GAAAUGGUAAUUUUAAGUAAC	∆21nt	∆21nt	5'SS	Exon	Intron down	112	0	0	0	75.5568883748448	2.25321481268172	-73.3036735621631	1.51611120536411	1.12853741782948	-3.77002230813424	-4.89855972596372	3.65888803244246e-12	yes	neg5	chr11:108279603_108279623del
chr11	108279603	G	C	ATM_e23	ENSE00003605753	ATM_e23_G183C	TTGGAAAGTAGGGTTTGAAATTAGAAAATTATTTCACTTTTTGTTTGTTTGTTTGCTTGCTTGTTTTAAGATTGTTCCAGGACACGAAGGGAGATTCTTCCAGGTTACTGAAAGCACTTCCTTTGAAGCTTCAGCAAACAGCTTTTGAAAATGCATACTTGAAAGCTCAGGAAGGAATGAGACAAATGGTAATTTTAAGTAACATGTATTTGC	MUT5	183	183	1	G	C	sub	Exon	Exon	Exon	118	58.4269662921348	54.7945205479452	64.8648648648649	75.5568883748448	79.8533688115365	4.2964804366917	2.7764432670685	1.12853741782948	1.37715497528144	0.24861755745196	0.198862343710742	no	mid	chr11:108279603G>C
chr11	108279607	T	A	ATM_e23	ENSE00003605753	ATM_e23_T187A	TTGGAAAGTAGGGTTTGAAATTAGAAAATTATTTCACTTTTTGTTTGTTTGTTTGCTTGCTTGTTTTAAGATTGTTCCAGGACACGAAGGGAGATTCTTCCAGGTTACTGAAAGCACTTCCTTTGAAGCTTCAGCAAACAGCTTTTGAAAATGCATACTTGAAAGCTCAGGAAGGAATGAGAGAAAAGGTAATTTTAAGTAACATGTATTTGC	MUT5	187	187	1	U	A	sub	5'SS	Exon	Exon	118	66.6666666666667	33.3333333333333	88.4615384615385	75.5568883748448	83.8993818741075	8.34249349926271	3.85155972755984	1.12853741782948	1.65076058186771	0.52222316403823	0.0961798868856801	yes	pos2	chr11:108279607T>A
chr11	108279607_108279627del	ATGGTAATTTTAAGTAACATGT	A	ATM_e23	ENSE00003605753	ATM_e23_del187to207	TTGGAAAGTAGGGTTTGAAATTAGAAAATTATTTCACTTTTTGTTTGTTTGTTTGCTTGCTTGTTTTAAGATTGTTCCAGGACACGAAGGGAGATTCTTCCAGGTTACTGAAAGCACTTCCTTTGAAGCTTCAGCAAACAGCTTTTGAAAATGCATACTTGAAAGCTCAGGAAGGAATGAGAGAAAATTTGC	MUT5	187	207	21	UGGUAAUUUUAAGUAACAUGU	∆21nt	∆21nt	5'SS	Exon	Intron down	116	0	0	0	75.5568883748448	2.29794897812589	-73.2589393967189	1.54563636774066	1.12853741782948	-3.74990557543766	-4.87844299326714	4.50732901089522e-12	yes	neg5	chr11:108279607_108279627del
chr11	108279607	T	C	ATM_e23	ENSE00003605753	ATM_e23_T187C	TTGGAAAGTAGGGTTTGAAATTAGAAAATTATTTCACTTTTTGTTTGTTTGTTTGCTTGCTTGTTTTAAGATTGTTCCAGGACACGAAGGGAGATTCTTCCAGGTTACTGAAAGCACTTCCTTTGAAGCTTCAGCAAACAGCTTTTGAAAATGCATACTTGAAAGCTCAGGAAGGAATGAGAGAAACGGTAATTTTAAGTAACATGTATTTGC	MUT5	187	187	1	U	C	sub	5'SS	Exon	Exon	118	66.3551401869159	47.6190476190476	77.0408163265306	75.5568883748448	83.8993818741075	8.34249349926271	2.2303668237266	1.12853741782948	1.65076058186771	0.52222316403823	0.00279250771944859	yes	pos2	chr11:108279607T>C	missense_variant	Missense	VUS/Conflicting	2
chr11	108279607	T	G	ATM_e23	ENSE00003605753	ATM_e23_T187G	TTGGAAAGTAGGGTTTGAAATTAGAAAATTATTTCACTTTTTGTTTGTTTGTTTGCTTGCTTGTTTTAAGATTGTTCCAGGACACGAAGGGAGATTCTTCCAGGTTACTGAAAGCACTTCCTTTGAAGCTTCAGCAAACAGCTTTTGAAAATGCATACTTGAAAGCTCAGGAAGGAATGAGAGAAAGGGTAATTTTAAGTAACATGTATTTGC	MUT5	187	187	1	U	G	sub	5'SS	Exon	Exon	118	29.375	21.5175537938845	36.9072164948454	75.5568883748448	56.8557162905626	-18.7011720842822	1.43408411685441	1.12853741782948	0.275966831661694	-0.852570586167786	4.10137427627154e-46	yes	neg2	chr11:108279607T>G
chr11	108279607del	AT	A	ATM_e23	ENSE00003605753	ATM_e23_del187to187	TTGGAAAGTAGGGTTTGAAATTAGAAAATTATTTCACTTTTTGTTTGTTTGTTTGCTTGCTTGTTTTAAGATTGTTCCAGGACACGAAGGGAGATTCTTCCAGGTTACTGAAAGCACTTCCTTTGAAGCTTCAGCAAACAGCTTTTGAAAATGCATACTTGAAAGCTCAGGAAGGAATGAGAGAAAGGTAATTTTAAGTAACATGTATTTGC	MUT5	187	187	1	U	∆1nt	∆1nt	5'SS	Exon	Exon	117	79.4444444444445	63.2183908045977	83.3333333333333	75.5568883748448	90.5188042890884	14.9619159142436	0.95763545645663	1.12853741782948	2.25624717316579	1.12770975533631	3.56656600141137e-23	yes	pos3	chr11:108279607del
chr11	108279607_108279609del	ATGG	A	ATM_e23	ENSE00003605753	ATM_e23_del187to189	TTGGAAAGTAGGGTTTGAAATTAGAAAATTATTTCACTTTTTGTTTGTTTGTTTGCTTGCTTGTTTTAAGATTGTTCCAGGACACGAAGGGAGATTCTTCCAGGTTACTGAAAGCACTTCCTTTGAAGCTTCAGCAAACAGCTTTTGAAAATGCATACTTGAAAGCTCAGGAAGGAATGAGAGAAATAATTTTAAGTAACATGTATTTGC	MUT5	187	189	3	UGG	∆3nt	∆3nt	5'SS	Exon	Intron down	116	0	0	0	75.5568883748448	1.95976494009792	-73.5971234347469	1.32204965875928	1.12853741782948	-3.9125534187199	-5.04109083654938	8.03495559665634e-13	yes	neg5	chr11:108279607_108279609del
chr11	108279608_108279610del	TGGT	T	ATM_e23	ENSE00003605753	ATM_e23_del188to190	TTGGAAAGTAGGGTTTGAAATTAGAAAATTATTTCACTTTTTGTTTGTTTGTTTGCTTGCTTGTTTTAAGATTGTTCCAGGACACGAAGGGAGATTCTTCCAGGTTACTGAAAGCACTTCCTTTGAAGCTTCAGCAAACAGCTTTTGAAAATGCATACTTGAAAGCTCAGGAAGGAATGAGAGAAATAATTTTAAGTAACATGTATTTGC	MUT5	188	190	3	GGU	∆3nt	∆3nt	5'SS	Exon	Intron down	116	0	0	0	75.5568883748448	1.95976494009792	-73.5971234347469	1.32204965875928	1.12853741782948	-3.9125534187199	-5.04109083654938	8.03495559665634e-13	yes	neg5	chr11:108279608_108279610del
chr11	108279608	G	A	ATM_e23	ENSE00003605753	ATM_e23_G188A	TTGGAAAGTAGGGTTTGAAATTAGAAAATTATTTCACTTTTTGTTTGTTTGTTTGCTTGCTTGTTTTAAGATTGTTCCAGGACACGAAGGGAGATTCTTCCAGGTTACTGAAAGCACTTCCTTTGAAGCTTCAGCAAACAGCTTTTGAAAATGCATACTTGAAAGCTCAGGAAGGAATGAGAGAAATAGTAATTTTAAGTAACATGTATTTGC	MUT5	188	188	1	G	A	sub	5'SS	Exon	Exon	118	0	0	0	75.5568883748448	3.15737285078803	-72.3995155240568	2.10808742702648	1.12853741782948	-3.4233469549819	-4.55188437281138	1.20656131363322e-10	yes	neg5	chr11:108279608G>A
chr11	108279608	G	C	ATM_e23	ENSE00003605753	ATM_e23_G188C	TTGGAAAGTAGGGTTTGAAATTAGAAAATTATTTCACTTTTTGTTTGTTTGTTTGCTTGCTTGTTTTAAGATTGTTCCAGGACACGAAGGGAGATTCTTCCAGGTTACTGAAAGCACTTCCTTTGAAGCTTCAGCAAACAGCTTTTGAAAATGCATACTTGAAAGCTCAGGAAGGAATGAGAGAAATCGTAATTTTAAGTAACATGTATTTGC	MUT5	188	188	1	G	C	sub	5'SS	Exon	Exon	118	0	0.0286779466590192	0	75.5568883748448	0.266051332412265	-75.2908370424325	0.158234709067054	1.12853741782948	-5.92657213703352	-7.055109554863	1.88478725124349e-31	yes	neg5	chr11:108279608G>C
chr11	108279609	G	A	ATM_e23	ENSE00003605753	ATM_e23_G189A	TTGGAAAGTAGGGTTTGAAATTAGAAAATTATTTCACTTTTTGTTTGTTTGTTTGCTTGCTTGTTTTAAGATTGTTCCAGGACACGAAGGGAGATTCTTCCAGGTTACTGAAAGCACTTCCTTTGAAGCTTCAGCAAACAGCTTTTGAAAATGCATACTTGAAAGCTCAGGAAGGAATGAGAGAAATGATAATTTTAAGTAACATGTATTTGC	MUT5	189	189	1	G	A	sub	5'SS	Intron down	Intron down	118	0	0	0	75.5568883748448	0.540846061373535	-75.0160423134713	0.369464456371097	1.12853741782948	-5.21436763192352	-6.342905049753	1.15698892874816e-19	yes	neg5	chr11:108279609G>A	splice_donor_variant	Splice site	Likely Pathogenic	2
chr11	108279609_108279611del	GGTA	G	ATM_e23	ENSE00003605753	ATM_e23_del189to191	TTGGAAAGTAGGGTTTGAAATTAGAAAATTATTTCACTTTTTGTTTGTTTGTTTGCTTGCTTGTTTTAAGATTGTTCCAGGACACGAAGGGAGATTCTTCCAGGTTACTGAAAGCACTTCCTTTGAAGCTTCAGCAAACAGCTTTTGAAAATGCATACTTGAAAGCTCAGGAAGGAATGAGAGAAATGATTTTAAGTAACATGTATTTGC	MUT5	189	191	3	GUA	∆3nt	∆3nt	5'SS	Intron down	Intron down	118	0	0.0313381385145722	0	75.5568883748448	0.292538051787845	-75.264350323057	0.173941546443791	1.12853741782948	-5.83140104737031	-6.95993846519979	1.20256166494681e-30	yes	neg5	chr11:108279609_108279611del
chr11	108279609	G	C	ATM_e23	ENSE00003605753	ATM_e23_G189C	TTGGAAAGTAGGGTTTGAAATTAGAAAATTATTTCACTTTTTGTTTGTTTGTTTGCTTGCTTGTTTTAAGATTGTTCCAGGACACGAAGGGAGATTCTTCCAGGTTACTGAAAGCACTTCCTTTGAAGCTTCAGCAAACAGCTTTTGAAAATGCATACTTGAAAGCTCAGGAAGGAATGAGAGAAATGCTAATTTTAAGTAACATGTATTTGC	MUT5	189	189	1	G	C	sub	5'SS	Intron down	Intron down	118	0	0.0223663609930664	0	75.5568883748448	0.216405935510396	-75.3404824393344	0.128772050578934	1.12853741782948	-6.13360308563738	-7.26214050346686	3.00908967049132e-33	yes	neg5	chr11:108279609G>C	splice_donor_variant	Splice site	Likely Pathogenic	2
chr11	108279610	T	A	ATM_e23	ENSE00003605753	ATM_e23_T190A	TTGGAAAGTAGGGTTTGAAATTAGAAAATTATTTCACTTTTTGTTTGTTTGTTTGCTTGCTTGTTTTAAGATTGTTCCAGGACACGAAGGGAGATTCTTCCAGGTTACTGAAAGCACTTCCTTTGAAGCTTCAGCAAACAGCTTTTGAAAATGCATACTTGAAAGCTCAGGAAGGAATGAGAGAAATGGAAATTTTAAGTAACATGTATTTGC	MUT5	190	190	1	U	A	sub	5'SS	Intron down	Intron down	118	0	0	0	75.5568883748448	0.27183394208958	-75.2850544327552	0.18615012986442	1.12853741782948	-5.90501205131835	-7.03354946914783	6.54279974581371e-24	yes	neg5	chr11:108279610T>A
chr11	108279610del	GT	G	ATM_e23	ENSE00003605753	ATM_e23_del190to190	TTGGAAAGTAGGGTTTGAAATTAGAAAATTATTTCACTTTTTGTTTGTTTGTTTGCTTGCTTGTTTTAAGATTGTTCCAGGACACGAAGGGAGATTCTTCCAGGTTACTGAAAGCACTTCCTTTGAAGCTTCAGCAAACAGCTTTTGAAAATGCATACTTGAAAGCTCAGGAAGGAATGAGAGAAATGGAATTTTAAGTAACATGTATTTGC	MUT5	190	190	1	U	∆1nt	∆1nt	5'SS	Intron down	Intron down	118	0.0216309755569976	0	0.0202963263649279	75.5568883748448	0.260016823491658	-75.2968715513531	0.128778877561263	1.12853741782948	-5.94957557576728	-7.07811299359676	4.03912139383115e-45	yes	neg5	chr11:108279610del
chr11	108279610	T	C	ATM_e23	ENSE00003605753	ATM_e23_T190C	TTGGAAAGTAGGGTTTGAAATTAGAAAATTATTTCACTTTTTGTTTGTTTGTTTGCTTGCTTGTTTTAAGATTGTTCCAGGACACGAAGGGAGATTCTTCCAGGTTACTGAAAGCACTTCCTTTGAAGCTTCAGCAAACAGCTTTTGAAAATGCATACTTGAAAGCTCAGGAAGGAATGAGAGAAATGGCAATTTTAAGTAACATGTATTTGC	MUT5	190	190	1	U	C	sub	5'SS	Intron down	Intron down	118	0	0	0	75.5568883748448	0.964509521153095	-74.5923788536917	0.656355033788964	1.12853741782948	-4.63161385066821	-5.76015126849769	2.0216749993203e-16	yes	neg5	chr11:108279610T>C	splice_donor_variant	Splice site	Likely Pathogenic	1
chr11	108279610	T	G	ATM_e23	ENSE00003605753	ATM_e23_T190G	TTGGAAAGTAGGGTTTGAAATTAGAAAATTATTTCACTTTTTGTTTGTTTGTTTGCTTGCTTGTTTTAAGATTGTTCCAGGACACGAAGGGAGATTCTTCCAGGTTACTGAAAGCACTTCCTTTGAAGCTTCAGCAAACAGCTTTTGAAAATGCATACTTGAAAGCTCAGGAAGGAATGAGAGAAATGGGAATTTTAAGTAACATGTATTTGC	MUT5	190	190	1	U	G	sub	5'SS	Intron down	Intron down	118	0	0	0	75.5568883748448	1.55849003088941	-73.9983983439554	1.05510985672578	1.12853741782948	-4.14574514078569	-5.27428255861517	6.21081621276086e-14	yes	neg5	chr11:108279610T>G	splice_donor_variant	Splice site	Likely Pathogenic	2
chr11	108279613_108279633del	ATTTTAAGTAACATGTATTTGC	A	ATM_e23	ENSE00003605753	ATM_e23_del193to213	TTGGAAAGTAGGGTTTGAAATTAGAAAATTATTTCACTTTTTGTTTGTTTGTTTGCTTGCTTGTTTTAAGATTGTTCCAGGACACGAAGGGAGATTCTTCCAGGTTACTGAAAGCACTTCCTTTGAAGCTTCAGCAAACAGCTTTTGAAAATGCATACTTGAAAGCTCAGGAAGGAATGAGAGAAATGGTAA	MUT5	193	213	21	UUUUAAGUAACAUGUAUUUGC	∆21nt	∆21nt	5'SS	Intron down	Intron down	118	35.016835016835	24.1322314049587	45.8475540386803	75.5568883748448	62.4651501494923	-13.0917382253525	1.78219092414064	1.12853741782948	0.509338972854802	-0.619198444974678	2.24318944345419e-15	yes	neg2	chr11:108279613_108279633del
chr11	108279613	T	A	ATM_e23	ENSE00003605753	ATM_e23_T193A	TTGGAAAGTAGGGTTTGAAATTAGAAAATTATTTCACTTTTTGTTTGTTTGTTTGCTTGCTTGTTTTAAGATTGTTCCAGGACACGAAGGGAGATTCTTCCAGGTTACTGAAAGCACTTCCTTTGAAGCTTCAGCAAACAGCTTTTGAAAATGCATACTTGAAAGCTCAGGAAGGAATGAGAGAAATGGTAAATTTAAGTAACATGTATTTGC	MUT5	193	193	1	U	A	sub	5'SS	Intron down	Intron down	118	51.5653775322284	36.6742596810934	57.6671035386632	75.5568883748448	75.3295983228281	-0.227290052016704	1.40263113342059	1.12853741782948	1.11626891717147	-0.0122685006580101	0.90132829843296	no	mid	chr11:108279613T>A
chr11	108279613	T	C	ATM_e23	ENSE00003605753	ATM_e23_T193C	TTGGAAAGTAGGGTTTGAAATTAGAAAATTATTTCACTTTTTGTTTGTTTGTTTGCTTGCTTGTTTTAAGATTGTTCCAGGACACGAAGGGAGATTCTTCCAGGTTACTGAAAGCACTTCCTTTGAAGCTTCAGCAAACAGCTTTTGAAAATGCATACTTGAAAGCTCAGGAAGGAATGAGAGAAATGGTAACTTTAAGTAACATGTATTTGC	MUT5	193	193	1	U	C	sub	5'SS	Intron down	Intron down	118	43.3515482695811	33.8235294117647	56.7226890756303	75.5568883748448	69.611409273794	-5.9454791010508	1.60795075045206	1.12853741782948	0.828861247344941	-0.299676170484539	0.000182703514007113	yes	neg1	chr11:108279613T>C	intron_variant	Intronic	Likely Benign	2
chr11	108279610_108279615del	GTAATTT	G	ATM_e23	ENSE00003605753	ATM_e23_del190to195	TTGGAAAGTAGGGTTTGAAATTAGAAAATTATTTCACTTTTTGTTTGTTTGTTTGCTTGCTTGTTTTAAGATTGTTCCAGGACACGAAGGGAGATTCTTCCAGGTTACTGAAAGCACTTCCTTTGAAGCTTCAGCAAACAGCTTTTGAAAATGCATACTTGAAAGCTCAGGAAGGAATGAGAGAAATGGTAAGTAACATGTATTTGC	MUT5	190	195	6	UAAUUU	∆6nt	∆6nt	5'SS	Intron down	Intron down	118	91.6666666666667	75	75	75.5568883748448	91.3909589483549	15.8340705735101	3.01292269339952	1.12853741782948	2.36233362003208	1.2337962022026	0.00229789043290381	yes	pos3	chr11:108279610_108279615del
chr11	108279611_108279616del	TAATTTT	T	ATM_e23	ENSE00003605753	ATM_e23_del191to196	TTGGAAAGTAGGGTTTGAAATTAGAAAATTATTTCACTTTTTGTTTGTTTGTTTGCTTGCTTGTTTTAAGATTGTTCCAGGACACGAAGGGAGATTCTTCCAGGTTACTGAAAGCACTTCCTTTGAAGCTTCAGCAAACAGCTTTTGAAAATGCATACTTGAAAGCTCAGGAAGGAATGAGAGAAATGGTAAGTAACATGTATTTGC	MUT5	191	196	6	AAUUUU	∆6nt	∆6nt	5'SS	Intron down	Intron down	118	91.6666666666667	75	75	75.5568883748448	91.3909589483549	15.8340705735101	3.01292269339952	1.12853741782948	2.36233362003208	1.2337962022026	0.00229789043290381	yes	pos3	chr11:108279611_108279616del
chr11	108279612_108279617del	AATTTTA	A	ATM_e23	ENSE00003605753	ATM_e23_del192to197	TTGGAAAGTAGGGTTTGAAATTAGAAAATTATTTCACTTTTTGTTTGTTTGTTTGCTTGCTTGTTTTAAGATTGTTCCAGGACACGAAGGGAGATTCTTCCAGGTTACTGAAAGCACTTCCTTTGAAGCTTCAGCAAACAGCTTTTGAAAATGCATACTTGAAAGCTCAGGAAGGAATGAGAGAAATGGTAAGTAACATGTATTTGC	MUT5	192	197	6	AUUUUA	∆6nt	∆6nt	5'SS	Intron down	Intron down	118	91.6666666666667	75	75	75.5568883748448	91.3909589483549	15.8340705735101	3.01292269339952	1.12853741782948	2.36233362003208	1.2337962022026	0.00229789043290381	yes	pos3	chr11:108279612_108279617del
chr11	108279613_108279618del	ATTTTAA	A	ATM_e23	ENSE00003605753	ATM_e23_del193to198	TTGGAAAGTAGGGTTTGAAATTAGAAAATTATTTCACTTTTTGTTTGTTTGTTTGCTTGCTTGTTTTAAGATTGTTCCAGGACACGAAGGGAGATTCTTCCAGGTTACTGAAAGCACTTCCTTTGAAGCTTCAGCAAACAGCTTTTGAAAATGCATACTTGAAAGCTCAGGAAGGAATGAGAGAAATGGTAAGTAACATGTATTTGC	MUT5	193	198	6	UUUUAA	∆6nt	∆6nt	5'SS	Intron down	Intron down	118	91.6666666666667	75	75	75.5568883748448	91.3909589483549	15.8340705735101	3.01292269339952	1.12853741782948	2.36233362003208	1.2337962022026	0.00229789043290381	yes	pos3	chr11:108279613_108279618del
chr11	108279613	T	G	ATM_e23	ENSE00003605753	ATM_e23_T193G	TTGGAAAGTAGGGTTTGAAATTAGAAAATTATTTCACTTTTTGTTTGTTTGTTTGCTTGCTTGTTTTAAGATTGTTCCAGGACACGAAGGGAGATTCTTCCAGGTTACTGAAAGCACTTCCTTTGAAGCTTCAGCAAACAGCTTTTGAAAATGCATACTTGAAAGCTCAGGAAGGAATGAGAGAAATGGTAAGTTTAAGTAACATGTATTTGC	MUT5	193	193	1	U	G	sub	5'SS	Intron down	Intron down	118	82.8908554572271	64.7286821705426	84.6283783783784	75.5568883748448	91.974086171039	16.4171977961942	0.900820168608949	1.12853741782948	2.4388313300173	1.31029391218782	5.13617593640237e-26	yes	pos3	chr11:108279613T>G
chr11	108279613_108279615del	ATTT	A	ATM_e23	ENSE00003605753	ATM_e23_del193to195	TTGGAAAGTAGGGTTTGAAATTAGAAAATTATTTCACTTTTTGTTTGTTTGTTTGCTTGCTTGTTTTAAGATTGTTCCAGGACACGAAGGGAGATTCTTCCAGGTTACTGAAAGCACTTCCTTTGAAGCTTCAGCAAACAGCTTTTGAAAATGCATACTTGAAAGCTCAGGAAGGAATGAGAGAAATGGTAATAAGTAACATGTATTTGC	MUT5	193	195	3	UUU	∆3nt	∆3nt	5'SS	Intron down	Intron down	118	50.7462686567164	28.0821917808219	48.2456140350877	75.5568883748448	73.5783087402098	-1.978579634635	2.78948003380846	1.12853741782948	1.02416495267276	-0.10437246515672	0.534810307099434	no	mid	chr11:108279613_108279615del
chr11	108279614_108279616del	TTTT	T	ATM_e23	ENSE00003605753	ATM_e23_del194to196	TTGGAAAGTAGGGTTTGAAATTAGAAAATTATTTCACTTTTTGTTTGTTTGTTTGCTTGCTTGTTTTAAGATTGTTCCAGGACACGAAGGGAGATTCTTCCAGGTTACTGAAAGCACTTCCTTTGAAGCTTCAGCAAACAGCTTTTGAAAATGCATACTTGAAAGCTCAGGAAGGAATGAGAGAAATGGTAATAAGTAACATGTATTTGC	MUT5	194	196	3	UUU	∆3nt	∆3nt	5'SS	Intron down	Intron down	118	50.7462686567164	28.0821917808219	48.2456140350877	75.5568883748448	73.5783087402098	-1.978579634635	2.78948003380846	1.12853741782948	1.02416495267276	-0.10437246515672	0.534810307099434	no	mid	chr11:108279614_108279616del
chr11	108279614	T	A	ATM_e23	ENSE00003605753	ATM_e23_T194A	TTGGAAAGTAGGGTTTGAAATTAGAAAATTATTTCACTTTTTGTTTGTTTGTTTGCTTGCTTGTTTTAAGATTGTTCCAGGACACGAAGGGAGATTCTTCCAGGTTACTGAAAGCACTTCCTTTGAAGCTTCAGCAAACAGCTTTTGAAAATGCATACTTGAAAGCTCAGGAAGGAATGAGAGAAATGGTAATATTAAGTAACATGTATTTGC	MUT5	194	194	1	U	A	sub	5'SS	Intron down	Intron down	118	48.3870967741936	37.7551020408163	59.6685082872928	75.5568883748448	73.3426399513233	-2.2142484235215	3.26642971886371	1.12853741782948	1.01207687114208	-0.1164605466874	0.55363579433908	no	mid	chr11:108279614T>A
chr11	108279614	T	C	ATM_e23	ENSE00003605753	ATM_e23_T194C	TTGGAAAGTAGGGTTTGAAATTAGAAAATTATTTCACTTTTTGTTTGTTTGTTTGCTTGCTTGTTTTAAGATTGTTCCAGGACACGAAGGGAGATTCTTCCAGGTTACTGAAAGCACTTCCTTTGAAGCTTCAGCAAACAGCTTTTGAAAATGCATACTTGAAAGCTCAGGAAGGAATGAGAGAAATGGTAATCTTAAGTAACATGTATTTGC	MUT5	194	194	1	U	C	sub	5'SS	Intron down	Intron down	118	43.4782608695652	15.7894736842105	54.8387096774194	75.5568883748448	67.9104011178191	-7.6464872570257	6.31834487075295	1.12853741782948	0.74965725044987	-0.37888016737961	0.248208940473512	no	mid	chr11:108279614T>C
chr11	108279614	T	G	ATM_e23	ENSE00003605753	ATM_e23_T194G	TTGGAAAGTAGGGTTTGAAATTAGAAAATTATTTCACTTTTTGTTTGTTTGTTTGCTTGCTTGTTTTAAGATTGTTCCAGGACACGAAGGGAGATTCTTCCAGGTTACTGAAAGCACTTCCTTTGAAGCTTCAGCAAACAGCTTTTGAAAATGCATACTTGAAAGCTCAGGAAGGAATGAGAGAAATGGTAATGTTAAGTAACATGTATTTGC	MUT5	194	194	1	U	G	sub	5'SS	Intron down	Intron down	118	59.8130841121495	43.719806763285	70.3656998738966	75.5568883748448	80.5607681593827	5.0038797845379	1.11237475705147	1.12853741782948	1.42171849973037	0.29318108190089	8.79832376918597e-05	yes	pos1	chr11:108279614T>G
chr11	108279614_108279619del	TTTTAAG	T	ATM_e23	ENSE00003605753	ATM_e23_del194to199	TTGGAAAGTAGGGTTTGAAATTAGAAAATTATTTCACTTTTTGTTTGTTTGTTTGCTTGCTTGTTTTAAGATTGTTCCAGGACACGAAGGGAGATTCTTCCAGGTTACTGAAAGCACTTCCTTTGAAGCTTCAGCAAACAGCTTTTGAAAATGCATACTTGAAAGCTCAGGAAGGAATGAGAGAAATGGTAATTAACATGTATTTGC	MUT5	194	199	6	UUUAAG	∆6nt	∆6nt	5'SS	Intron down	Intron down					75.5568883748448				1.12853741782948				no	mid	chr11:108279614_108279619del
chr11	108279615_108279620del	TTTAAGT	T	ATM_e23	ENSE00003605753	ATM_e23_del195to200	TTGGAAAGTAGGGTTTGAAATTAGAAAATTATTTCACTTTTTGTTTGTTTGTTTGCTTGCTTGTTTTAAGATTGTTCCAGGACACGAAGGGAGATTCTTCCAGGTTACTGAAAGCACTTCCTTTGAAGCTTCAGCAAACAGCTTTTGAAAATGCATACTTGAAAGCTCAGGAAGGAATGAGAGAAATGGTAATTAACATGTATTTGC	MUT5	195	200	6	UUAAGU	∆6nt	∆6nt	Intron down	Intron down	Intron down					75.5568883748448				1.12853741782948				no	mid	chr11:108279615_108279620del
chr11	108279615_108279617del	TTTA	T	ATM_e23	ENSE00003605753	ATM_e23_del195to197	TTGGAAAGTAGGGTTTGAAATTAGAAAATTATTTCACTTTTTGTTTGTTTGTTTGCTTGCTTGTTTTAAGATTGTTCCAGGACACGAAGGGAGATTCTTCCAGGTTACTGAAAGCACTTCCTTTGAAGCTTCAGCAAACAGCTTTTGAAAATGCATACTTGAAAGCTCAGGAAGGAATGAGAGAAATGGTAATTAGTAACATGTATTTGC	MUT5	195	197	3	UUA	∆3nt	∆3nt	Intron down	Intron down	Intron down					75.5568883748448				1.12853741782948				no	mid	chr11:108279615_108279617del
chr11	108279615	T	A	ATM_e23	ENSE00003605753	ATM_e23_T195A	TTGGAAAGTAGGGTTTGAAATTAGAAAATTATTTCACTTTTTGTTTGTTTGTTTGCTTGCTTGTTTTAAGATTGTTCCAGGACACGAAGGGAGATTCTTCCAGGTTACTGAAAGCACTTCCTTTGAAGCTTCAGCAAACAGCTTTTGAAAATGCATACTTGAAAGCTCAGGAAGGAATGAGAGAAATGGTAATTATAAGTAACATGTATTTGC	MUT5	195	195	1	U	A	sub	Intron down	Intron down	Intron down					75.5568883748448				1.12853741782948				no	mid	chr11:108279615T>A
chr11	108279615	T	C	ATM_e23	ENSE00003605753	ATM_e23_T195C	TTGGAAAGTAGGGTTTGAAATTAGAAAATTATTTCACTTTTTGTTTGTTTGTTTGCTTGCTTGTTTTAAGATTGTTCCAGGACACGAAGGGAGATTCTTCCAGGTTACTGAAAGCACTTCCTTTGAAGCTTCAGCAAACAGCTTTTGAAAATGCATACTTGAAAGCTCAGGAAGGAATGAGAGAAATGGTAATTCTAAGTAACATGTATTTGC	MUT5	195	195	1	U	C	sub	Intron down	Intron down	Intron down					75.5568883748448				1.12853741782948				no	mid	chr11:108279615T>C	intron_variant	Intronic	Likely Benign	1
chr11	108279615	T	G	ATM_e23	ENSE00003605753	ATM_e23_T195G	TTGGAAAGTAGGGTTTGAAATTAGAAAATTATTTCACTTTTTGTTTGTTTGTTTGCTTGCTTGTTTTAAGATTGTTCCAGGACACGAAGGGAGATTCTTCCAGGTTACTGAAAGCACTTCCTTTGAAGCTTCAGCAAACAGCTTTTGAAAATGCATACTTGAAAGCTCAGGAAGGAATGAGAGAAATGGTAATTGTAAGTAACATGTATTTGC	MUT5	195	195	1	U	G	sub	Intron down	Intron down	Intron down	118	25.9259259259259	14.2857142857143	35.8024691358025	75.5568883748448	53.0119977576483	-22.5448906171965	5.65794032832394	1.12853741782948	0.120625963036054	-1.00791145479343	2.03624375670573e-05	yes	neg3	chr11:108279615T>G
chr11	108279616	T	A	ATM_e23	ENSE00003605753	ATM_e23_T196A	TTGGAAAGTAGGGTTTGAAATTAGAAAATTATTTCACTTTTTGTTTGTTTGTTTGCTTGCTTGTTTTAAGATTGTTCCAGGACACGAAGGGAGATTCTTCCAGGTTACTGAAAGCACTTCCTTTGAAGCTTCAGCAAACAGCTTTTGAAAATGCATACTTGAAAGCTCAGGAAGGAATGAGAGAAATGGTAATTTAAAGTAACATGTATTTGC	MUT5	196	196	1	U	A	sub	Intron down	Intron down	Intron down	118	50.7352941176471	39.1691394658754	57.2065378900446	75.5568883748448	74.7994198749786	-0.757468499866199	1.63100489303524	1.12853741782948	1.08794311418167	-0.04059430364781	0.699112022561757	no	mid	chr11:108279616T>A
chr11	108279613del	AT	A	ATM_e23	ENSE00003605753	ATM_e23_del193to193	TTGGAAAGTAGGGTTTGAAATTAGAAAATTATTTCACTTTTTGTTTGTTTGTTTGCTTGCTTGTTTTAAGATTGTTCCAGGACACGAAGGGAGATTCTTCCAGGTTACTGAAAGCACTTCCTTTGAAGCTTCAGCAAACAGCTTTTGAAAATGCATACTTGAAAGCTCAGGAAGGAATGAGAGAAATGGTAATTTAAGTAACATGTATTTGC	MUT5	193	193	1	U	∆1nt	∆1nt	5'SS	Intron down	Intron down	118	49.5475113122172	42.3423423423423	63.9937106918239	75.5568883748448	74.2220632157091	-1.3348251591357	1.60060063466133	1.12853741782948	1.05754249122763	-0.0709949266018499	0.46988579142842	no	mid	chr11:108279613del
chr11	108279614del	TT	T	ATM_e23	ENSE00003605753	ATM_e23_del194to194	TTGGAAAGTAGGGTTTGAAATTAGAAAATTATTTCACTTTTTGTTTGTTTGTTTGCTTGCTTGTTTTAAGATTGTTCCAGGACACGAAGGGAGATTCTTCCAGGTTACTGAAAGCACTTCCTTTGAAGCTTCAGCAAACAGCTTTTGAAAATGCATACTTGAAAGCTCAGGAAGGAATGAGAGAAATGGTAATTTAAGTAACATGTATTTGC	MUT5	194	194	1	U	∆1nt	∆1nt	5'SS	Intron down	Intron down	118	49.5475113122172	42.3423423423423	63.9937106918239	75.5568883748448	74.2220632157091	-1.3348251591357	1.60060063466133	1.12853741782948	1.05754249122763	-0.0709949266018499	0.46988579142842	no	mid	chr11:108279614del
chr11	108279615del	TT	T	ATM_e23	ENSE00003605753	ATM_e23_del195to195	TTGGAAAGTAGGGTTTGAAATTAGAAAATTATTTCACTTTTTGTTTGTTTGTTTGCTTGCTTGTTTTAAGATTGTTCCAGGACACGAAGGGAGATTCTTCCAGGTTACTGAAAGCACTTCCTTTGAAGCTTCAGCAAACAGCTTTTGAAAATGCATACTTGAAAGCTCAGGAAGGAATGAGAGAAATGGTAATTTAAGTAACATGTATTTGC	MUT5	195	195	1	U	∆1nt	∆1nt	Intron down	Intron down	Intron down	118	49.5475113122172	42.3423423423423	63.9937106918239	75.5568883748448	74.2220632157091	-1.3348251591357	1.60060063466133	1.12853741782948	1.05754249122763	-0.0709949266018499	0.46988579142842	no	mid	chr11:108279615del
chr11	108279616del	TT	T	ATM_e23	ENSE00003605753	ATM_e23_del196to196	TTGGAAAGTAGGGTTTGAAATTAGAAAATTATTTCACTTTTTGTTTGTTTGTTTGCTTGCTTGTTTTAAGATTGTTCCAGGACACGAAGGGAGATTCTTCCAGGTTACTGAAAGCACTTCCTTTGAAGCTTCAGCAAACAGCTTTTGAAAATGCATACTTGAAAGCTCAGGAAGGAATGAGAGAAATGGTAATTTAAGTAACATGTATTTGC	MUT5	196	196	1	U	∆1nt	∆1nt	Intron down	Intron down	Intron down	118	49.5475113122172	42.3423423423423	63.9937106918239	75.5568883748448	74.2220632157091	-1.3348251591357	1.60060063466133	1.12853741782948	1.05754249122763	-0.0709949266018499	0.46988579142842	no	mid	chr11:108279616del
chr11	108279616_108279621del	TTAAGTA	T	ATM_e23	ENSE00003605753	ATM_e23_del196to201	TTGGAAAGTAGGGTTTGAAATTAGAAAATTATTTCACTTTTTGTTTGTTTGTTTGCTTGCTTGTTTTAAGATTGTTCCAGGACACGAAGGGAGATTCTTCCAGGTTACTGAAAGCACTTCCTTTGAAGCTTCAGCAAACAGCTTTTGAAAATGCATACTTGAAAGCTCAGGAAGGAATGAGAGAAATGGTAATTTACATGTATTTGC	MUT5	196	201	6	UAAGUA	∆6nt	∆6nt	Intron down	Intron down	Intron down	118	59.1549295774648	41.8145956607495	63.390441839495	75.5568883748448	80.0946412615636	4.5377528867188	1.07626710114004	1.12853741782948	1.39221997241296	0.26368255458348	0.000217678526975512	yes	pos1	chr11:108279616_108279621del
chr11	108279616	T	C	ATM_e23	ENSE00003605753	ATM_e23_T196C	TTGGAAAGTAGGGTTTGAAATTAGAAAATTATTTCACTTTTTGTTTGTTTGTTTGCTTGCTTGTTTTAAGATTGTTCCAGGACACGAAGGGAGATTCTTCCAGGTTACTGAAAGCACTTCCTTTGAAGCTTCAGCAAACAGCTTTTGAAAATGCATACTTGAAAGCTCAGGAAGGAATGAGAGAAATGGTAATTTCAAGTAACATGTATTTGC	MUT5	196	196	1	U	C	sub	Intron down	Intron down	Intron down	118	54.8440065681445	40.6934306569343	63.8318670576735	75.5568883748448	77.527187861812	1.9702994869672	1.25734373336714	1.12853741782948	1.23832245680591	0.10978503897643	0.174287746641844	no	mid	chr11:108279616T>C
chr11	108279616	T	G	ATM_e23	ENSE00003605753	ATM_e23_T196G	TTGGAAAGTAGGGTTTGAAATTAGAAAATTATTTCACTTTTTGTTTGTTTGTTTGCTTGCTTGTTTTAAGATTGTTCCAGGACACGAAGGGAGATTCTTCCAGGTTACTGAAAGCACTTCCTTTGAAGCTTCAGCAAACAGCTTTTGAAAATGCATACTTGAAAGCTCAGGAAGGAATGAGAGAAATGGTAATTTGAAGTAACATGTATTTGC	MUT5	196	196	1	U	G	sub	Intron down	Intron down	Intron down	118	55	33.3333333333333	81.8181818181818	75.5568883748448	78.5337895893461	2.9769012145013	5.20406804161788	1.12853741782948	1.29704888274975	0.16851146492027	0.650233985589812	no	mid	chr11:108279616T>G
chr11	108279616_108279618del	TTAA	T	ATM_e23	ENSE00003605753	ATM_e23_del196to198	TTGGAAAGTAGGGTTTGAAATTAGAAAATTATTTCACTTTTTGTTTGTTTGTTTGCTTGCTTGTTTTAAGATTGTTCCAGGACACGAAGGGAGATTCTTCCAGGTTACTGAAAGCACTTCCTTTGAAGCTTCAGCAAACAGCTTTTGAAAATGCATACTTGAAAGCTCAGGAAGGAATGAGAGAAATGGTAATTTGTAACATGTATTTGC	MUT5	196	198	3	UAA	∆3nt	∆3nt	Intron down	Intron down	Intron down	118	46.3286713286713	38.6847195357834	59.1748099891423	75.5568883748448	71.8734959893311	-3.6833923855137	1.49270678937852	1.12853741782948	0.938195238503057	-0.190342179326423	0.0169442019323561	yes	neg1	chr11:108279616_108279618del
chr11	108279618_108279620del	AAGT	A	ATM_e23	ENSE00003605753	ATM_e23_del198to200	TTGGAAAGTAGGGTTTGAAATTAGAAAATTATTTCACTTTTTGTTTGTTTGTTTGCTTGCTTGTTTTAAGATTGTTCCAGGACACGAAGGGAGATTCTTCCAGGTTACTGAAAGCACTTCCTTTGAAGCTTCAGCAAACAGCTTTTGAAAATGCATACTTGAAAGCTCAGGAAGGAATGAGAGAAATGGTAATTTTAAACATGTATTTGC	MUT5	198	200	3	AGU	∆3nt	∆3nt	Intron down	Intron down	Intron down	118	56.7753001715266	40.952380952381	71.3169642857143	75.5568883748448	78.791189688868	3.2343013140232	1.23391132262189	1.12853741782948	1.31238450857225	0.18384709074277	0.0214227896104616	yes	pos1	chr11:108279618_108279620del
chr11	108279619_108279621del	AGTA	A	ATM_e23	ENSE00003605753	ATM_e23_del199to201	TTGGAAAGTAGGGTTTGAAATTAGAAAATTATTTCACTTTTTGTTTGTTTGTTTGCTTGCTTGTTTTAAGATTGTTCCAGGACACGAAGGGAGATTCTTCCAGGTTACTGAAAGCACTTCCTTTGAAGCTTCAGCAAACAGCTTTTGAAAATGCATACTTGAAAGCTCAGGAAGGAATGAGAGAAATGGTAATTTTAAACATGTATTTGC	MUT5	199	201	3	GUA	∆3nt	∆3nt	Intron down	Intron down	Intron down	118	56.7753001715266	40.952380952381	71.3169642857143	75.5568883748448	78.791189688868	3.2343013140232	1.23391132262189	1.12853741782948	1.31238450857225	0.18384709074277	0.0214227896104616	yes	pos1	chr11:108279619_108279621del
chr11	108279619	G	A	ATM_e23	ENSE00003605753	ATM_e23_G199A	TTGGAAAGTAGGGTTTGAAATTAGAAAATTATTTCACTTTTTGTTTGTTTGTTTGCTTGCTTGTTTTAAGATTGTTCCAGGACACGAAGGGAGATTCTTCCAGGTTACTGAAAGCACTTCCTTTGAAGCTTCAGCAAACAGCTTTTGAAAATGCATACTTGAAAGCTCAGGAAGGAATGAGAGAAATGGTAATTTTAAATAACATGTATTTGC	MUT5	199	199	1	G	A	sub	Intron down	Intron down	Intron down	118	61.5384615384615	41.3373860182371	68.7203791469194	75.5568883748448	81.4203480882015	5.8634597133567	1.28016056944759	1.12853741782948	1.47755821963703	0.34902080180755	8.56742586972627e-05	yes	pos1	chr11:108279619G>A
chr11	108279619	G	C	ATM_e23	ENSE00003605753	ATM_e23_G199C	TTGGAAAGTAGGGTTTGAAATTAGAAAATTATTTCACTTTTTGTTTGTTTGTTTGCTTGCTTGTTTTAAGATTGTTCCAGGACACGAAGGGAGATTCTTCCAGGTTACTGAAAGCACTTCCTTTGAAGCTTCAGCAAACAGCTTTTGAAAATGCATACTTGAAAGCTCAGGAAGGAATGAGAGAAATGGTAATTTTAACTAACATGTATTTGC	MUT5	199	199	1	G	C	sub	Intron down	Intron down	Intron down	118	67.9577464788732	43.6170212765957	71.75	75.5568883748448	84.6734617381869	9.11657336334209	1.4193929338146	1.12853741782948	1.70921637912057	0.58067896129109	3.00352815083431e-07	yes	pos2	chr11:108279619G>C
chr11	108279620	T	A	ATM_e23	ENSE00003605753	ATM_e23_T200A	TTGGAAAGTAGGGTTTGAAATTAGAAAATTATTTCACTTTTTGTTTGTTTGTTTGCTTGCTTGTTTTAAGATTGTTCCAGGACACGAAGGGAGATTCTTCCAGGTTACTGAAAGCACTTCCTTTGAAGCTTCAGCAAACAGCTTTTGAAAATGCATACTTGAAAGCTCAGGAAGGAATGAGAGAAATGGTAATTTTAAGAAACATGTATTTGC	MUT5	200	200	1	U	A	sub	Intron down	Intron down	Intron down	118	49.4397759103642	37.0093457943925	57.9150579150579	75.5568883748448	73.965794413138	-1.5910939617068	1.27651146035598	1.12853741782948	1.04419147580569	-0.08434594202379	0.263318408968596	no	mid	chr11:108279620T>A
chr11	108279620del	GT	G	ATM_e23	ENSE00003605753	ATM_e23_del200to200	TTGGAAAGTAGGGTTTGAAATTAGAAAATTATTTCACTTTTTGTTTGTTTGTTTGCTTGCTTGTTTTAAGATTGTTCCAGGACACGAAGGGAGATTCTTCCAGGTTACTGAAAGCACTTCCTTTGAAGCTTCAGCAAACAGCTTTTGAAAATGCATACTTGAAAGCTCAGGAAGGAATGAGAGAAATGGTAATTTTAAGAACATGTATTTGC	MUT5	200	200	1	U	∆1nt	∆1nt	Intron down	Intron down	Intron down	118	54.3343653250774	38.1632653061225	62.6768226332971	75.5568883748448	77.1747636067984	1.6178752319536	1.23088874131844	1.12853741782948	1.21820572410932	0.08966830627984	0.258388144837664	no	mid	chr11:108279620del
chr11	108279620	T	C	ATM_e23	ENSE00003605753	ATM_e23_T200C	TTGGAAAGTAGGGTTTGAAATTAGAAAATTATTTCACTTTTTGTTTGTTTGTTTGCTTGCTTGTTTTAAGATTGTTCCAGGACACGAAGGGAGATTCTTCCAGGTTACTGAAAGCACTTCCTTTGAAGCTTCAGCAAACAGCTTTTGAAAATGCATACTTGAAAGCTCAGGAAGGAATGAGAGAAATGGTAATTTTAAGCAACATGTATTTGC	MUT5	200	200	1	U	C	sub	Intron down	Intron down	Intron down					75.5568883748448				1.12853741782948				no	mid	chr11:108279620T>C
chr11	108279620_108279622del	GTAA	G	ATM_e23	ENSE00003605753	ATM_e23_del200to202	TTGGAAAGTAGGGTTTGAAATTAGAAAATTATTTCACTTTTTGTTTGTTTGTTTGCTTGCTTGTTTTAAGATTGTTCCAGGACACGAAGGGAGATTCTTCCAGGTTACTGAAAGCACTTCCTTTGAAGCTTCAGCAAACAGCTTTTGAAAATGCATACTTGAAAGCTCAGGAAGGAATGAGAGAAATGGTAATTTTAAGCATGTATTTGC	MUT5	200	202	3	UAA	∆3nt	∆3nt	Intron down	Intron down	Intron down	118	54.089709762533	42.4354243542436	68.4474123539232	75.5568883748448	77.1731744973116	1.6162861224668	1.58914844138442	1.12853741782948	1.21811551454566	0.0895780967161799	0.390651874046661	no	mid	chr11:108279620_108279622del
chr11	108279620	T	G	ATM_e23	ENSE00003605753	ATM_e23_T200G	TTGGAAAGTAGGGTTTGAAATTAGAAAATTATTTCACTTTTTGTTTGTTTGTTTGCTTGCTTGTTTTAAGATTGTTCCAGGACACGAAGGGAGATTCTTCCAGGTTACTGAAAGCACTTCCTTTGAAGCTTCAGCAAACAGCTTTTGAAAATGCATACTTGAAAGCTCAGGAAGGAATGAGAGAAATGGTAATTTTAAGGAACATGTATTTGC	MUT5	200	200	1	U	G	sub	Intron down	Intron down	Intron down	118	41.203007518797	32.2834645669291	55.5776892430279	75.5568883748448	67.9202296367942	-7.6366587380506	1.52250456597059	1.12853741782948	0.750108298268179	-0.378429119561301	1.97729796049395e-07	yes	neg1	chr11:108279620T>G
chr11	108279620_108279625del	GTAACAT	G	ATM_e23	ENSE00003605753	ATM_e23_del200to205	TTGGAAAGTAGGGTTTGAAATTAGAAAATTATTTCACTTTTTGTTTGTTTGTTTGCTTGCTTGTTTTAAGATTGTTCCAGGACACGAAGGGAGATTCTTCCAGGTTACTGAAAGCACTTCCTTTGAAGCTTCAGCAAACAGCTTTTGAAAATGCATACTTGAAAGCTCAGGAAGGAATGAGAGAAATGGTAATTTTAAGGTATTTGC	MUT5	200	205	6	UAACAU	∆6nt	∆6nt	Intron down	Intron down	Intron down	118	37.2434017595308	22.5563909774436	42.6395939086294	75.5568883748448	64.1932550801268	-11.363633294718	2.23324215704746	1.12853741782948	0.583761862875797	-0.544775554953683	6.13443518597975e-08	yes	neg2	chr11:108279620_108279625del
chr11	108279623	C	A	ATM_e23	ENSE00003605753	ATM_e23_C203A	TTGGAAAGTAGGGTTTGAAATTAGAAAATTATTTCACTTTTTGTTTGTTTGTTTGCTTGCTTGTTTTAAGATTGTTCCAGGACACGAAGGGAGATTCTTCCAGGTTACTGAAAGCACTTCCTTTGAAGCTTCAGCAAACAGCTTTTGAAAATGCATACTTGAAAGCTCAGGAAGGAATGAGAGAAATGGTAATTTTAAGTAAAATGTATTTGC	MUT5	203	203	1	C	A	sub	Intron down	Intron down	Intron down	118	50.5263157894737	26.865671641791	66.9354838709678	75.5568883748448	74.3822521558801	-1.1746362189647	3.1742420611576	1.12853741782948	1.06593198064818	-0.0626054371813001	0.7595269340796	no	mid	chr11:108279623C>A
chr11	108279623del	AC	A	ATM_e23	ENSE00003605753	ATM_e23_del203to203	TTGGAAAGTAGGGTTTGAAATTAGAAAATTATTTCACTTTTTGTTTGTTTGTTTGCTTGCTTGTTTTAAGATTGTTCCAGGACACGAAGGGAGATTCTTCCAGGTTACTGAAAGCACTTCCTTTGAAGCTTCAGCAAACAGCTTTTGAAAATGCATACTTGAAAGCTCAGGAAGGAATGAGAGAAATGGTAATTTTAAGTAAATGTATTTGC	MUT5	203	203	1	C	∆1nt	∆1nt	Intron down	Intron down	Intron down	118	28.5714285714286	56.5217391304348	60.5263157894737	75.5568883748448	67.6128344916311	-7.9440538832137	6.1109767965558	1.12853741782948	0.736035606336936	-0.392501811492544	0.210246758165159	no	mid	chr11:108279623del
chr11	108279625	T	A	ATM_e23	ENSE00003605753	ATM_e23_T205A	TTGGAAAGTAGGGTTTGAAATTAGAAAATTATTTCACTTTTTGTTTGTTTGTTTGCTTGCTTGTTTTAAGATTGTTCCAGGACACGAAGGGAGATTCTTCCAGGTTACTGAAAGCACTTCCTTTGAAGCTTCAGCAAACAGCTTTTGAAAATGCATACTTGAAAGCTCAGGAAGGAATGAGAGAAATGGTAATTTTAAGTAACAAGTATTTGC	MUT5	205	205	1	U	A	sub	Intron down	Intron down	Intron down					75.5568883748448				1.12853741782948				no	mid	chr11:108279625T>A	intron_variant	Intronic	Likely Benign	1
chr11	108279625_108279627del	ATGT	A	ATM_e23	ENSE00003605753	ATM_e23_del205to207	TTGGAAAGTAGGGTTTGAAATTAGAAAATTATTTCACTTTTTGTTTGTTTGTTTGCTTGCTTGTTTTAAGATTGTTCCAGGACACGAAGGGAGATTCTTCCAGGTTACTGAAAGCACTTCCTTTGAAGCTTCAGCAAACAGCTTTTGAAAATGCATACTTGAAAGCTCAGGAAGGAATGAGAGAAATGGTAATTTTAAGTAACAATTTGC	MUT5	205	207	3	UGU	∆3nt	∆3nt	Intron down	Intron down	Intron down	118	57.1428571428572	38.1679389312977	62.6692456479691	75.5568883748448	78.7595157079602	3.2026273331154	1.53157633102087	1.12853741782948	1.31049010773536	0.18195268990588	0.0700935516083331	yes	pos1	chr11:108279625_108279627del
chr11	108279625	T	C	ATM_e23	ENSE00003605753	ATM_e23_T205C	TTGGAAAGTAGGGTTTGAAATTAGAAAATTATTTCACTTTTTGTTTGTTTGTTTGCTTGCTTGTTTTAAGATTGTTCCAGGACACGAAGGGAGATTCTTCCAGGTTACTGAAAGCACTTCCTTTGAAGCTTCAGCAAACAGCTTTTGAAAATGCATACTTGAAAGCTCAGGAAGGAATGAGAGAAATGGTAATTTTAAGTAACACGTATTTGC	MUT5	205	205	1	U	C	sub	Intron down	Intron down	Intron down	118	50	4.76190476190476	61.5384615384615	75.5568883748448	69.310978862915	-6.2459095119298	7.92086198360325	1.12853741782948	0.814698345850036	-0.313839071979444	0.47026964959245	no	mid	chr11:108279625T>C	intron_variant	Intronic	Likely Benign	2
chr11	108279625	T	G	ATM_e23	ENSE00003605753	ATM_e23_T205G	TTGGAAAGTAGGGTTTGAAATTAGAAAATTATTTCACTTTTTGTTTGTTTGTTTGCTTGCTTGTTTTAAGATTGTTCCAGGACACGAAGGGAGATTCTTCCAGGTTACTGAAAGCACTTCCTTTGAAGCTTCAGCAAACAGCTTTTGAAAATGCATACTTGAAAGCTCAGGAAGGAATGAGAGAAATGGTAATTTTAAGTAACAGGTATTTGC	MUT5	205	205	1	U	G	sub	Intron down	Intron down	Intron down	118	57.0652173913044	42.5373134328358	65.3688524590164	75.5568883748448	78.8499211794219	3.2930328045771	1.53420186223236	1.12853741782948	1.31590268155506	0.18736526372558	0.0626483390991916	yes	pos1	chr11:108279625T>G	intron_variant	Intronic	VUS/Conflicting	2
chr11	108279625del	AT	A	ATM_e23	ENSE00003605753	ATM_e23_del205to205	TTGGAAAGTAGGGTTTGAAATTAGAAAATTATTTCACTTTTTGTTTGTTTGTTTGCTTGCTTGTTTTAAGATTGTTCCAGGACACGAAGGGAGATTCTTCCAGGTTACTGAAAGCACTTCCTTTGAAGCTTCAGCAAACAGCTTTTGAAAATGCATACTTGAAAGCTCAGGAAGGAATGAGAGAAATGGTAATTTTAAGTAACAGTATTTGC	MUT5	205	205	1	U	∆1nt	∆1nt	Intron down	Intron down	Intron down	118	55.5555555555556	30	69.2307692307692	75.5568883748448	75.9644041196485	0.407515744803699	7.13401516387459	1.12853741782948	1.15072897049029	0.0221915526608101	0.961165625370681	no	mid	chr11:108279625del
chr11	108279626	G	A	ATM_e23	ENSE00003605753	ATM_e23_G206A	TTGGAAAGTAGGGTTTGAAATTAGAAAATTATTTCACTTTTTGTTTGTTTGTTTGCTTGCTTGTTTTAAGATTGTTCCAGGACACGAAGGGAGATTCTTCCAGGTTACTGAAAGCACTTCCTTTGAAGCTTCAGCAAACAGCTTTTGAAAATGCATACTTGAAAGCTCAGGAAGGAATGAGAGAAATGGTAATTTTAAGTAACATATATTTGC	MUT5	206	206	1	G	A	sub	Intron down	Intron down	Intron down	118	57.1146245059289	40.7738095238095	66.4098613251156	75.5568883748448	78.9040291505074	3.34714077566261	1.3176396105026	1.12853741782948	1.31915022584689	0.19061280801741	0.0264510973743086	yes	pos1	chr11:108279626G>A	intron_variant	Intronic	Likely Benign	2
chr11	108279626	G	C	ATM_e23	ENSE00003605753	ATM_e23_G206C	TTGGAAAGTAGGGTTTGAAATTAGAAAATTATTTCACTTTTTGTTTGTTTGTTTGCTTGCTTGTTTTAAGATTGTTCCAGGACACGAAGGGAGATTCTTCCAGGTTACTGAAAGCACTTCCTTTGAAGCTTCAGCAAACAGCTTTTGAAAATGCATACTTGAAAGCTCAGGAAGGAATGAGAGAAATGGTAATTTTAAGTAACATCTATTTGC	MUT5	206	206	1	G	C	sub	Intron down	Intron down	Intron down	118	60.3448275862069	42.6724137931034	71.5953307392996	75.5568883748448	80.8137961047419	5.2569077298971	1.48025370425627	1.12853741782948	1.4379562211895	0.30941880336002	0.00227122041206106	yes	pos1	chr11:108279626G>C	intron_variant	Intronic	Likely Benign	2
chr11	108279627	T	A	ATM_e23	ENSE00003605753	ATM_e23_T207A	TTGGAAAGTAGGGTTTGAAATTAGAAAATTATTTCACTTTTTGTTTGTTTGTTTGCTTGCTTGTTTTAAGATTGTTCCAGGACACGAAGGGAGATTCTTCCAGGTTACTGAAAGCACTTCCTTTGAAGCTTCAGCAAACAGCTTTTGAAAATGCATACTTGAAAGCTCAGGAAGGAATGAGAGAAATGGTAATTTTAAGTAACATGAATTTGC	MUT5	207	207	1	U	A	sub	Intron down	Intron down	Intron down					75.5568883748448				1.12853741782948				no	mid	chr11:108279627T>A
chr11	108279627del	GT	G	ATM_e23	ENSE00003605753	ATM_e23_del207to207	TTGGAAAGTAGGGTTTGAAATTAGAAAATTATTTCACTTTTTGTTTGTTTGTTTGCTTGCTTGTTTTAAGATTGTTCCAGGACACGAAGGGAGATTCTTCCAGGTTACTGAAAGCACTTCCTTTGAAGCTTCAGCAAACAGCTTTTGAAAATGCATACTTGAAAGCTCAGGAAGGAATGAGAGAAATGGTAATTTTAAGTAACATGATTTGC	MUT5	207	207	1	U	∆1nt	∆1nt	Intron down	Intron down	Intron down	118	51.1013215859031	38.0081300813008	61.3829787234043	75.5568883748448	75.1160699802828	-0.440818394562004	1.27303938275114	1.12853741782948	1.10481230258642	-0.02372511524306	0.780464631404639	no	mid	chr11:108279627del
chr11	108279625_108279630del	ATGTATT	A	ATM_e23	ENSE00003605753	ATM_e23_del205to210	TTGGAAAGTAGGGTTTGAAATTAGAAAATTATTTCACTTTTTGTTTGTTTGTTTGCTTGCTTGTTTTAAGATTGTTCCAGGACACGAAGGGAGATTCTTCCAGGTTACTGAAAGCACTTCCTTTGAAGCTTCAGCAAACAGCTTTTGAAAATGCATACTTGAAAGCTCAGGAAGGAATGAGAGAAATGGTAATTTTAAGTAACATGC	MUT5	205	210	6	UGUAUU	∆6nt	∆6nt	Intron down	Intron down	Intron down	118	36.0215053763441	29.5454545454546	48.4320557491289	75.5568883748448	63.7691626299468	-11.787725744898	2.97684862954394	1.12853741782948	0.565359111888788	-0.563178305940692	2.80683404754826e-05	yes	neg2	chr11:108279625_108279630del
chr11	108279626_108279631del	TGTATTT	T	ATM_e23	ENSE00003605753	ATM_e23_del206to211	TTGGAAAGTAGGGTTTGAAATTAGAAAATTATTTCACTTTTTGTTTGTTTGTTTGCTTGCTTGTTTTAAGATTGTTCCAGGACACGAAGGGAGATTCTTCCAGGTTACTGAAAGCACTTCCTTTGAAGCTTCAGCAAACAGCTTTTGAAAATGCATACTTGAAAGCTCAGGAAGGAATGAGAGAAATGGTAATTTTAAGTAACATGC	MUT5	206	211	6	GUAUUU	∆6nt	∆6nt	Intron down	Intron down	Intron down	118	36.0215053763441	29.5454545454546	48.4320557491289	75.5568883748448	63.7691626299468	-11.787725744898	2.97684862954394	1.12853741782948	0.565359111888788	-0.563178305940692	2.80683404754826e-05	yes	neg2	chr11:108279626_108279631del
chr11	108279627_108279632del	GTATTTG	G	ATM_e23	ENSE00003605753	ATM_e23_del207to212	TTGGAAAGTAGGGTTTGAAATTAGAAAATTATTTCACTTTTTGTTTGTTTGTTTGCTTGCTTGTTTTAAGATTGTTCCAGGACACGAAGGGAGATTCTTCCAGGTTACTGAAAGCACTTCCTTTGAAGCTTCAGCAAACAGCTTTTGAAAATGCATACTTGAAAGCTCAGGAAGGAATGAGAGAAATGGTAATTTTAAGTAACATGC	MUT5	207	212	6	UAUUUG	∆6nt	∆6nt	Intron down	Intron down	Intron down	118	36.0215053763441	29.5454545454546	48.4320557491289	75.5568883748448	63.7691626299468	-11.787725744898	2.97684862954394	1.12853741782948	0.565359111888788	-0.563178305940692	2.80683404754826e-05	yes	neg2	chr11:108279627_108279632del
chr11	108279627	T	C	ATM_e23	ENSE00003605753	ATM_e23_T207C	TTGGAAAGTAGGGTTTGAAATTAGAAAATTATTTCACTTTTTGTTTGTTTGTTTGCTTGCTTGTTTTAAGATTGTTCCAGGACACGAAGGGAGATTCTTCCAGGTTACTGAAAGCACTTCCTTTGAAGCTTCAGCAAACAGCTTTTGAAAATGCATACTTGAAAGCTCAGGAAGGAATGAGAGAAATGGTAATTTTAAGTAACATGCATTTGC	MUT5	207	207	1	U	C	sub	Intron down	Intron down	Intron down	118	53.3898305084746	37.2549019607843	63.2183908045977	75.5568883748448	76.3297846532807	0.772896278435897	2.74183960966141	1.12853741782948	1.17084570318687	0.04230828535739	0.825046644339012	no	mid	chr11:108279627T>C
chr11	108279627	T	G	ATM_e23	ENSE00003605753	ATM_e23_T207G	TTGGAAAGTAGGGTTTGAAATTAGAAAATTATTTCACTTTTTGTTTGTTTGTTTGCTTGCTTGTTTTAAGATTGTTCCAGGACACGAAGGGAGATTCTTCCAGGTTACTGAAAGCACTTCCTTTGAAGCTTCAGCAAACAGCTTTTGAAAATGCATACTTGAAAGCTCAGGAAGGAATGAGAGAAATGGTAATTTTAAGTAACATGGATTTGC	MUT5	207	207	1	U	G	sub	Intron down	Intron down	Intron down					75.5568883748448				1.12853741782948				no	mid	chr11:108279627T>G
chr11	108279628_108279633del	TATTTGC	T	ATM_e23	ENSE00003605753	ATM_e23_del208to213	TTGGAAAGTAGGGTTTGAAATTAGAAAATTATTTCACTTTTTGTTTGTTTGTTTGCTTGCTTGTTTTAAGATTGTTCCAGGACACGAAGGGAGATTCTTCCAGGTTACTGAAAGCACTTCCTTTGAAGCTTCAGCAAACAGCTTTTGAAAATGCATACTTGAAAGCTCAGGAAGGAATGAGAGAAATGGTAATTTTAAGTAACATGT	MUT5	208	213	6	AUUUGC	∆6nt	∆6nt	Intron down	Intron down	Intron down	118	47.1526195899772	31.4241486068111	51.6705516705517	75.5568883748448	72.2783706375978	-3.278517737247	1.19896367887557	1.12853741782948	0.958311971199641	-0.170225446629839	0.00821359115776972	yes	neg1	chr11:108279628_108279633del
chr11	108279629	T	A	ATM_e23	ENSE00003605753	ATM_e23_T209A	TTGGAAAGTAGGGTTTGAAATTAGAAAATTATTTCACTTTTTGTTTGTTTGTTTGCTTGCTTGTTTTAAGATTGTTCCAGGACACGAAGGGAGATTCTTCCAGGTTACTGAAAGCACTTCCTTTGAAGCTTCAGCAAACAGCTTTTGAAAATGCATACTTGAAAGCTCAGGAAGGAATGAGAGAAATGGTAATTTTAAGTAACATGTAATTGC	MUT5	209	209	1	U	A	sub	Intron down	Intron down	Intron down					75.5568883748448				1.12853741782948				no	mid	chr11:108279629T>A
chr11	108279629	T	C	ATM_e23	ENSE00003605753	ATM_e23_T209C	TTGGAAAGTAGGGTTTGAAATTAGAAAATTATTTCACTTTTTGTTTGTTTGTTTGCTTGCTTGTTTTAAGATTGTTCCAGGACACGAAGGGAGATTCTTCCAGGTTACTGAAAGCACTTCCTTTGAAGCTTCAGCAAACAGCTTTTGAAAATGCATACTTGAAAGCTCAGGAAGGAATGAGAGAAATGGTAATTTTAAGTAACATGTACTTGC	MUT5	209	209	1	U	C	sub	Intron down	Intron down	Intron down	118	52.4752475247525	40.6976744186047	66.0377358490566	75.5568883748448	76.1942401509394	0.637351776094597	2.93619374106548	1.12853741782948	1.16335830940294	0.03482089157346	0.86473755098877	no	mid	chr11:108279629T>C
chr11	108279629_108279631del	ATTT	A	ATM_e23	ENSE00003605753	ATM_e23_del209to211	TTGGAAAGTAGGGTTTGAAATTAGAAAATTATTTCACTTTTTGTTTGTTTGTTTGCTTGCTTGTTTTAAGATTGTTCCAGGACACGAAGGGAGATTCTTCCAGGTTACTGAAAGCACTTCCTTTGAAGCTTCAGCAAACAGCTTTTGAAAATGCATACTTGAAAGCTCAGGAAGGAATGAGAGAAATGGTAATTTTAAGTAACATGTAGC	MUT5	209	211	3	UUU	∆3nt	∆3nt	Intron down	Intron down	Intron down	118	26.9907795473596	21.2543554006969	37.3053486797563	75.5568883748448	54.3039888177403	-21.2528995571045	1.43335753487855	1.12853741782948	0.172586671705257	-0.955950746124223	5.12887878188778e-59	yes	neg2	chr11:108279629_108279631del
chr11	108279629	T	G	ATM_e23	ENSE00003605753	ATM_e23_T209G	TTGGAAAGTAGGGTTTGAAATTAGAAAATTATTTCACTTTTTGTTTGTTTGTTTGCTTGCTTGTTTTAAGATTGTTCCAGGACACGAAGGGAGATTCTTCCAGGTTACTGAAAGCACTTCCTTTGAAGCTTCAGCAAACAGCTTTTGAAAATGCATACTTGAAAGCTCAGGAAGGAATGAGAGAAATGGTAATTTTAAGTAACATGTAGTTGC	MUT5	209	209	1	U	G	sub	Intron down	Intron down	Intron down	118	38.0434782608696	24.6998284734134	46.761800219539	75.5568883748448	65.1126677370334	-10.4442206378114	1.53348610910041	1.12853741782948	0.623995328268965	-0.504542089560515	4.40838512901334e-13	yes	neg2	chr11:108279629T>G
chr11	108279630	T	A	ATM_e23	ENSE00003605753	ATM_e23_T210A	TTGGAAAGTAGGGTTTGAAATTAGAAAATTATTTCACTTTTTGTTTGTTTGTTTGCTTGCTTGTTTTAAGATTGTTCCAGGACACGAAGGGAGATTCTTCCAGGTTACTGAAAGCACTTCCTTTGAAGCTTCAGCAAACAGCTTTTGAAAATGCATACTTGAAAGCTCAGGAAGGAATGAGAGAAATGGTAATTTTAAGTAACATGTATATGC	MUT5	210	210	1	U	A	sub	Intron down	Intron down	Intron down	118	54.7008547008547	35.1612903225807	62.5754527162978	75.5568883748448	77.2541197311266	1.6972313562818	1.63971688220652	1.12853741782948	1.22271620229241	0.09417878446293	0.381639813782516	no	mid	chr11:108279630T>A
chr11	108279630_108279632del	TTTG	T	ATM_e23	ENSE00003605753	ATM_e23_del210to212	TTGGAAAGTAGGGTTTGAAATTAGAAAATTATTTCACTTTTTGTTTGTTTGTTTGCTTGCTTGTTTTAAGATTGTTCCAGGACACGAAGGGAGATTCTTCCAGGTTACTGAAAGCACTTCCTTTGAAGCTTCAGCAAACAGCTTTTGAAAATGCATACTTGAAAGCTCAGGAAGGAATGAGAGAAATGGTAATTTTAAGTAACATGTATC	MUT5	210	212	3	UUG	∆3nt	∆3nt	Intron down	Intron down	Intron down					75.5568883748448				1.12853741782948				no	mid	chr11:108279630_108279632del
chr11	108279630	T	C	ATM_e23	ENSE00003605753	ATM_e23_T210C	TTGGAAAGTAGGGTTTGAAATTAGAAAATTATTTCACTTTTTGTTTGTTTGTTTGCTTGCTTGTTTTAAGATTGTTCCAGGACACGAAGGGAGATTCTTCCAGGTTACTGAAAGCACTTCCTTTGAAGCTTCAGCAAACAGCTTTTGAAAATGCATACTTGAAAGCTCAGGAAGGAATGAGAGAAATGGTAATTTTAAGTAACATGTATCTGC	MUT5	210	210	1	U	C	sub	Intron down	Intron down	Intron down	118	45.0151057401813	35.8333333333333	59.538784067086	75.5568883748448	70.8932217755024	-4.6636665993424	1.42980706390886	1.12853741782948	0.890203750634973	-0.238333667194507	0.00122426014443213	yes	neg1	chr11:108279630T>C
chr11	108279630	T	G	ATM_e23	ENSE00003605753	ATM_e23_T210G	TTGGAAAGTAGGGTTTGAAATTAGAAAATTATTTCACTTTTTGTTTGTTTGTTTGCTTGCTTGTTTTAAGATTGTTCCAGGACACGAAGGGAGATTCTTCCAGGTTACTGAAAGCACTTCCTTTGAAGCTTCAGCAAACAGCTTTTGAAAATGCATACTTGAAAGCTCAGGAAGGAATGAGAGAAATGGTAATTTTAAGTAACATGTATGTGC	MUT5	210	210	1	U	G	sub	Intron down	Intron down	Intron down	118	42.9141716566866	29.040404040404	57.0359281437126	75.5568883748448	69.205341937154	-6.3515464376908	1.68699171487084	1.12853741782948	0.809736819848637	-0.318800597980843	0.000128389355052668	yes	neg1	chr11:108279630T>G
chr11	108279631_108279633del	TTGC	T	ATM_e23	ENSE00003605753	ATM_e23_del211to213	TTGGAAAGTAGGGTTTGAAATTAGAAAATTATTTCACTTTTTGTTTGTTTGTTTGCTTGCTTGTTTTAAGATTGTTCCAGGACACGAAGGGAGATTCTTCCAGGTTACTGAAAGCACTTCCTTTGAAGCTTCAGCAAACAGCTTTTGAAAATGCATACTTGAAAGCTCAGGAAGGAATGAGAGAAATGGTAATTTTAAGTAACATGTATT	MUT5	211	213	3	UGC	∆3nt	∆3nt	Intron down	Intron down	Intron down	118	52.9850746268657	34.5276872964169	62.0253164556962	75.5568883748448	76.2204106807604	0.663522305915598	1.58522949167205	1.12853741782948	1.16480166242153	0.03626424459205	0.732995585278953	no	mid	chr11:108279631_108279633del
chr11	108279631	T	A	ATM_e23	ENSE00003605753	ATM_e23_T211A	TTGGAAAGTAGGGTTTGAAATTAGAAAATTATTTCACTTTTTGTTTGTTTGTTTGCTTGCTTGTTTTAAGATTGTTCCAGGACACGAAGGGAGATTCTTCCAGGTTACTGAAAGCACTTCCTTTGAAGCTTCAGCAAACAGCTTTTGAAAATGCATACTTGAAAGCTCAGGAAGGAATGAGAGAAATGGTAATTTTAAGTAACATGTATTAGC	MUT5	211	211	1	U	A	sub	Intron down	Intron down	Intron down	118	37.7613776137761	23.7226277372263	42.9384965831435	75.5568883748448	64.8149484353434	-10.7419399395014	1.46916658431834	1.12853741782948	0.610914941538003	-0.517622476291477	6.52511015338026e-15	yes	neg2	chr11:108279631T>A
chr11	108279631	T	C	ATM_e23	ENSE00003605753	ATM_e23_T211C	TTGGAAAGTAGGGTTTGAAATTAGAAAATTATTTCACTTTTTGTTTGTTTGTTTGCTTGCTTGTTTTAAGATTGTTCCAGGACACGAAGGGAGATTCTTCCAGGTTACTGAAAGCACTTCCTTTGAAGCTTCAGCAAACAGCTTTTGAAAATGCATACTTGAAAGCTCAGGAAGGAATGAGAGAAATGGTAATTTTAAGTAACATGTATTCGC	MUT5	211	211	1	U	C	sub	Intron down	Intron down	Intron down	118	38	31.25	72.3404255319149	75.5568883748448	68.6663862121681	-6.8905021626767	4.7621766993264	1.12853741782948	0.784568351586991	-0.343969066242489	0.161518914124144	no	mid	chr11:108279631T>C
chr11	108279629del	AT	A	ATM_e23	ENSE00003605753	ATM_e23_del209to209	TTGGAAAGTAGGGTTTGAAATTAGAAAATTATTTCACTTTTTGTTTGTTTGTTTGCTTGCTTGTTTTAAGATTGTTCCAGGACACGAAGGGAGATTCTTCCAGGTTACTGAAAGCACTTCCTTTGAAGCTTCAGCAAACAGCTTTTGAAAATGCATACTTGAAAGCTCAGGAAGGAATGAGAGAAATGGTAATTTTAAGTAACATGTATTGC	MUT5	209	209	1	U	∆1nt	∆1nt	Intron down	Intron down	Intron down	118	49.097065462754	36.5891472868217	59.1905564924115	75.5568883748448	73.7515621417802	-1.8053262330646	1.15838681605736	1.12853741782948	1.03309569947528	-0.0954417183542	0.155087708805628	no	mid	chr11:108279629del
chr11	108279630del	TT	T	ATM_e23	ENSE00003605753	ATM_e23_del210to210	TTGGAAAGTAGGGTTTGAAATTAGAAAATTATTTCACTTTTTGTTTGTTTGTTTGCTTGCTTGTTTTAAGATTGTTCCAGGACACGAAGGGAGATTCTTCCAGGTTACTGAAAGCACTTCCTTTGAAGCTTCAGCAAACAGCTTTTGAAAATGCATACTTGAAAGCTCAGGAAGGAATGAGAGAAATGGTAATTTTAAGTAACATGTATTGC	MUT5	210	210	1	U	∆1nt	∆1nt	Intron down	Intron down	Intron down	118	49.097065462754	36.5891472868217	59.1905564924115	75.5568883748448	73.7515621417802	-1.8053262330646	1.15838681605736	1.12853741782948	1.03309569947528	-0.0954417183542	0.155087708805628	no	mid	chr11:108279630del
chr11	108279631del	TT	T	ATM_e23	ENSE00003605753	ATM_e23_del211to211	TTGGAAAGTAGGGTTTGAAATTAGAAAATTATTTCACTTTTTGTTTGTTTGTTTGCTTGCTTGTTTTAAGATTGTTCCAGGACACGAAGGGAGATTCTTCCAGGTTACTGAAAGCACTTCCTTTGAAGCTTCAGCAAACAGCTTTTGAAAATGCATACTTGAAAGCTCAGGAAGGAATGAGAGAAATGGTAATTTTAAGTAACATGTATTGC	MUT5	211	211	1	U	∆1nt	∆1nt	Intron down	Intron down	Intron down	118	49.097065462754	36.5891472868217	59.1905564924115	75.5568883748448	73.7515621417802	-1.8053262330646	1.15838681605736	1.12853741782948	1.03309569947528	-0.0954417183542	0.155087708805628	no	mid	chr11:108279631del
chr11	108279631	T	G	ATM_e23	ENSE00003605753	ATM_e23_T211G	TTGGAAAGTAGGGTTTGAAATTAGAAAATTATTTCACTTTTTGTTTGTTTGTTTGCTTGCTTGTTTTAAGATTGTTCCAGGACACGAAGGGAGATTCTTCCAGGTTACTGAAAGCACTTCCTTTGAAGCTTCAGCAAACAGCTTTTGAAAATGCATACTTGAAAGCTCAGGAAGGAATGAGAGAAATGGTAATTTTAAGTAACATGTATTGGC	MUT5	211	211	1	U	G	sub	Intron down	Intron down	Intron down	118	44.8979591836735	37.4025974025974	60.0301659125189	75.5568883748448	70.8708793214945	-4.6860090533503	1.64473176280453	1.12853741782948	0.889121235871031	-0.239416181958449	0.00485090250701709	yes	neg1	chr11:108279631T>G
chr11	108279632	G	A	ATM_e23	ENSE00003605753	ATM_e23_G212A	TTGGAAAGTAGGGTTTGAAATTAGAAAATTATTTCACTTTTTGTTTGTTTGTTTGCTTGCTTGTTTTAAGATTGTTCCAGGACACGAAGGGAGATTCTTCCAGGTTACTGAAAGCACTTCCTTTGAAGCTTCAGCAAACAGCTTTTGAAAATGCATACTTGAAAGCTCAGGAAGGAATGAGAGAAATGGTAATTTTAAGTAACATGTATTTAC	MUT5	212	212	1	G	A	sub	Intron down	Intron down	Intron down	118	56.3888888888889	42.7966101694915	62.5282167042889	75.5568883748448	78.4027135736015	2.8458251987567	1.5652276597663	1.12853741782948	1.28929086027483	0.16075344244535	0.116337100012485	no	mid	chr11:108279632G>A
chr11	108279632del	TG	T	ATM_e23	ENSE00003605753	ATM_e23_del212to212	TTGGAAAGTAGGGTTTGAAATTAGAAAATTATTTCACTTTTTGTTTGTTTGTTTGCTTGCTTGTTTTAAGATTGTTCCAGGACACGAAGGGAGATTCTTCCAGGTTACTGAAAGCACTTCCTTTGAAGCTTCAGCAAACAGCTTTTGAAAATGCATACTTGAAAGCTCAGGAAGGAATGAGAGAAATGGTAATTTTAAGTAACATGTATTTC	MUT5	212	212	1	G	∆1nt	∆1nt	Intron down	Intron down	Intron down	118	67.4311926605505	37.0165745856354	61.5686274509804	75.5568883748448	83.820016672709	8.2631282978642	1.66404190587604	1.12853741782948	1.64489696022969	0.51635954240021	5.69719385804932e-05	yes	pos2	chr11:108279632del
chr11	108279632	G	C	ATM_e23	ENSE00003605753	ATM_e23_G212C	TTGGAAAGTAGGGTTTGAAATTAGAAAATTATTTCACTTTTTGTTTGTTTGTTTGCTTGCTTGTTTTAAGATTGTTCCAGGACACGAAGGGAGATTCTTCCAGGTTACTGAAAGCACTTCCTTTGAAGCTTCAGCAAACAGCTTTTGAAAATGCATACTTGAAAGCTCAGGAAGGAATGAGAGAAATGGTAATTTTAAGTAACATGTATTTCC	MUT5	212	212	1	G	C	sub	Intron down	Intron down	Intron down	118	49.5575221238938	40.3571428571429	63.9198218262806	75.5568883748448	74.2168849601397	-1.3400034147051	1.81045207616146	1.12853741782948	1.05727186253665	-0.0712655552928301	0.521785018842369	no	mid	chr11:108279632G>C
chr11	108279633del	GC	G	ATM_e23	ENSE00003605753	ATM_e23_del213to213	TTGGAAAGTAGGGTTTGAAATTAGAAAATTATTTCACTTTTTGTTTGTTTGTTTGCTTGCTTGTTTTAAGATTGTTCCAGGACACGAAGGGAGATTCTTCCAGGTTACTGAAAGCACTTCCTTTGAAGCTTCAGCAAACAGCTTTTGAAAATGCATACTTGAAAGCTCAGGAAGGAATGAGAGAAATGGTAATTTTAAGTAACATGTATTTG	MUT5	213	213	1	C	∆1nt	∆1nt	Intron down	Intron down	Intron down	118	46.5116279069768	53.3333333333333	61.5384615384615	75.5568883748448	74.3702176642325	-1.1866707106123	4.28491639601894	1.12853741782948	1.06530051370255	-0.0632369041269301	0.824744873889624	no	mid	chr11:108279633del
chr11	108279633	C	A	ATM_e23	ENSE00003605753	ATM_e23_C213A	TTGGAAAGTAGGGTTTGAAATTAGAAAATTATTTCACTTTTTGTTTGTTTGTTTGCTTGCTTGTTTTAAGATTGTTCCAGGACACGAAGGGAGATTCTTCCAGGTTACTGAAAGCACTTCCTTTGAAGCTTCAGCAAACAGCTTTTGAAAATGCATACTTGAAAGCTCAGGAAGGAATGAGAGAAATGGTAATTTTAAGTAACATGTATTTGA	MUT5	213	213	1	C	A	sub	Intron down	Intron down	Intron down	118	49.0566037735849	31.8840579710145	61.8852459016394	75.5568883748448	73.6046063120747	-1.95228206277009	2.27839528132815	1.12853741782948	1.02551809612769	-0.10301932170179	0.451398254138663	no	mid	chr11:108279633C>A
				ATM_e23		ATM_e23_wt	TTGGAAAGTAGGGTTTGAAATTAGAAAATTATTTCACTTTTTGTTTGTTTGTTTGCTTGCTTGTTTTAAGATTGTTCCAGGACACGAAGGGAGATTCTTCCAGGTTACTGAAAGCACTTCCTTTGAAGCTTCAGCAAACAGCTTTTGAAAATGCATACTTGAAAGCTCAGGAAGGAATGAGAGAAATGGTAATTTTAAGTAACATGTATTTGC	MUT5	1	1	0	U	U	wt	Intron up	Intron up	Intron up	118				75.5568883748448	75.5568883748448	0	0.1666031227903	1.12853741782948	1.12853741782948	0			mid
				ATM_e23		ATM_e23_wt	TTGGAAAGTAGGGTTTGAAATTAGAAAATTATTTCACTTTTTGTTTGTTTGTTTGCTTGCTTGTTTTAAGATTGTTCCAGGACACGAAGGGAGATTCTTCCAGGTTACTGAAAGCACTTCCTTTGAAGCTTCAGCAAACAGCTTTTGAAAATGCATACTTGAAAGCTCAGGAAGGAATGAGAGAAATGGTAATTTTAAGTAACATGTATTTGC	MUT5	2	2	0	U	U	wt	Intron up	Intron up	Intron up	118				75.5568883748448	75.5568883748448	0	0.1666031227903	1.12853741782948	1.12853741782948	0			mid
				ATM_e23		ATM_e23_wt	TTGGAAAGTAGGGTTTGAAATTAGAAAATTATTTCACTTTTTGTTTGTTTGTTTGCTTGCTTGTTTTAAGATTGTTCCAGGACACGAAGGGAGATTCTTCCAGGTTACTGAAAGCACTTCCTTTGAAGCTTCAGCAAACAGCTTTTGAAAATGCATACTTGAAAGCTCAGGAAGGAATGAGAGAAATGGTAATTTTAAGTAACATGTATTTGC	MUT5	3	3	0	G	G	wt	Intron up	Intron up	Intron up	118				75.5568883748448	75.5568883748448	0	0.1666031227903	1.12853741782948	1.12853741782948	0			mid
				ATM_e23		ATM_e23_wt	TTGGAAAGTAGGGTTTGAAATTAGAAAATTATTTCACTTTTTGTTTGTTTGTTTGCTTGCTTGTTTTAAGATTGTTCCAGGACACGAAGGGAGATTCTTCCAGGTTACTGAAAGCACTTCCTTTGAAGCTTCAGCAAACAGCTTTTGAAAATGCATACTTGAAAGCTCAGGAAGGAATGAGAGAAATGGTAATTTTAAGTAACATGTATTTGC	MUT5	4	4	0	G	G	wt	Intron up	Intron up	Intron up	118				75.5568883748448	75.5568883748448	0	0.1666031227903	1.12853741782948	1.12853741782948	0			mid
				ATM_e23		ATM_e23_wt	TTGGAAAGTAGGGTTTGAAATTAGAAAATTATTTCACTTTTTGTTTGTTTGTTTGCTTGCTTGTTTTAAGATTGTTCCAGGACACGAAGGGAGATTCTTCCAGGTTACTGAAAGCACTTCCTTTGAAGCTTCAGCAAACAGCTTTTGAAAATGCATACTTGAAAGCTCAGGAAGGAATGAGAGAAATGGTAATTTTAAGTAACATGTATTTGC	MUT5	5	5	0	A	A	wt	Intron up	Intron up	Intron up	118				75.5568883748448	75.5568883748448	0	0.1666031227903	1.12853741782948	1.12853741782948	0			mid
				ATM_e23		ATM_e23_wt	TTGGAAAGTAGGGTTTGAAATTAGAAAATTATTTCACTTTTTGTTTGTTTGTTTGCTTGCTTGTTTTAAGATTGTTCCAGGACACGAAGGGAGATTCTTCCAGGTTACTGAAAGCACTTCCTTTGAAGCTTCAGCAAACAGCTTTTGAAAATGCATACTTGAAAGCTCAGGAAGGAATGAGAGAAATGGTAATTTTAAGTAACATGTATTTGC	MUT5	6	6	0	A	A	wt	Intron up	Intron up	Intron up	118				75.5568883748448	75.5568883748448	0	0.1666031227903	1.12853741782948	1.12853741782948	0			mid
				ATM_e23		ATM_e23_wt	TTGGAAAGTAGGGTTTGAAATTAGAAAATTATTTCACTTTTTGTTTGTTTGTTTGCTTGCTTGTTTTAAGATTGTTCCAGGACACGAAGGGAGATTCTTCCAGGTTACTGAAAGCACTTCCTTTGAAGCTTCAGCAAACAGCTTTTGAAAATGCATACTTGAAAGCTCAGGAAGGAATGAGAGAAATGGTAATTTTAAGTAACATGTATTTGC	MUT5	7	7	0	A	A	wt	Intron up	Intron up	Intron up	118				75.5568883748448	75.5568883748448	0	0.1666031227903	1.12853741782948	1.12853741782948	0			mid
				ATM_e23		ATM_e23_wt	TTGGAAAGTAGGGTTTGAAATTAGAAAATTATTTCACTTTTTGTTTGTTTGTTTGCTTGCTTGTTTTAAGATTGTTCCAGGACACGAAGGGAGATTCTTCCAGGTTACTGAAAGCACTTCCTTTGAAGCTTCAGCAAACAGCTTTTGAAAATGCATACTTGAAAGCTCAGGAAGGAATGAGAGAAATGGTAATTTTAAGTAACATGTATTTGC	MUT5	8	8	0	G	G	wt	Intron up	Intron up	Intron up	118				75.5568883748448	75.5568883748448	0	0.1666031227903	1.12853741782948	1.12853741782948	0			mid
				ATM_e23		ATM_e23_wt	TTGGAAAGTAGGGTTTGAAATTAGAAAATTATTTCACTTTTTGTTTGTTTGTTTGCTTGCTTGTTTTAAGATTGTTCCAGGACACGAAGGGAGATTCTTCCAGGTTACTGAAAGCACTTCCTTTGAAGCTTCAGCAAACAGCTTTTGAAAATGCATACTTGAAAGCTCAGGAAGGAATGAGAGAAATGGTAATTTTAAGTAACATGTATTTGC	MUT5	9	9	0	U	U	wt	Intron up	Intron up	Intron up	118				75.5568883748448	75.5568883748448	0	0.1666031227903	1.12853741782948	1.12853741782948	0			mid
				ATM_e23		ATM_e23_wt	TTGGAAAGTAGGGTTTGAAATTAGAAAATTATTTCACTTTTTGTTTGTTTGTTTGCTTGCTTGTTTTAAGATTGTTCCAGGACACGAAGGGAGATTCTTCCAGGTTACTGAAAGCACTTCCTTTGAAGCTTCAGCAAACAGCTTTTGAAAATGCATACTTGAAAGCTCAGGAAGGAATGAGAGAAATGGTAATTTTAAGTAACATGTATTTGC	MUT5	10	10	0	A	A	wt	Intron up	Intron up	Intron up	118				75.5568883748448	75.5568883748448	0	0.1666031227903	1.12853741782948	1.12853741782948	0			mid
				ATM_e23		ATM_e23_wt	TTGGAAAGTAGGGTTTGAAATTAGAAAATTATTTCACTTTTTGTTTGTTTGTTTGCTTGCTTGTTTTAAGATTGTTCCAGGACACGAAGGGAGATTCTTCCAGGTTACTGAAAGCACTTCCTTTGAAGCTTCAGCAAACAGCTTTTGAAAATGCATACTTGAAAGCTCAGGAAGGAATGAGAGAAATGGTAATTTTAAGTAACATGTATTTGC	MUT5	11	11	0	G	G	wt	Intron up	Intron up	Intron up	118				75.5568883748448	75.5568883748448	0	0.1666031227903	1.12853741782948	1.12853741782948	0			mid
				ATM_e23		ATM_e23_wt	TTGGAAAGTAGGGTTTGAAATTAGAAAATTATTTCACTTTTTGTTTGTTTGTTTGCTTGCTTGTTTTAAGATTGTTCCAGGACACGAAGGGAGATTCTTCCAGGTTACTGAAAGCACTTCCTTTGAAGCTTCAGCAAACAGCTTTTGAAAATGCATACTTGAAAGCTCAGGAAGGAATGAGAGAAATGGTAATTTTAAGTAACATGTATTTGC	MUT5	12	12	0	G	G	wt	Intron up	Intron up	Intron up	118				75.5568883748448	75.5568883748448	0	0.1666031227903	1.12853741782948	1.12853741782948	0			mid
				ATM_e23		ATM_e23_wt	TTGGAAAGTAGGGTTTGAAATTAGAAAATTATTTCACTTTTTGTTTGTTTGTTTGCTTGCTTGTTTTAAGATTGTTCCAGGACACGAAGGGAGATTCTTCCAGGTTACTGAAAGCACTTCCTTTGAAGCTTCAGCAAACAGCTTTTGAAAATGCATACTTGAAAGCTCAGGAAGGAATGAGAGAAATGGTAATTTTAAGTAACATGTATTTGC	MUT5	13	13	0	G	G	wt	Intron up	Intron up	Intron up	118				75.5568883748448	75.5568883748448	0	0.1666031227903	1.12853741782948	1.12853741782948	0			mid
				ATM_e23		ATM_e23_wt	TTGGAAAGTAGGGTTTGAAATTAGAAAATTATTTCACTTTTTGTTTGTTTGTTTGCTTGCTTGTTTTAAGATTGTTCCAGGACACGAAGGGAGATTCTTCCAGGTTACTGAAAGCACTTCCTTTGAAGCTTCAGCAAACAGCTTTTGAAAATGCATACTTGAAAGCTCAGGAAGGAATGAGAGAAATGGTAATTTTAAGTAACATGTATTTGC	MUT5	14	14	0	U	U	wt	Intron up	Intron up	Intron up	118				75.5568883748448	75.5568883748448	0	0.1666031227903	1.12853741782948	1.12853741782948	0			mid
				ATM_e23		ATM_e23_wt	TTGGAAAGTAGGGTTTGAAATTAGAAAATTATTTCACTTTTTGTTTGTTTGTTTGCTTGCTTGTTTTAAGATTGTTCCAGGACACGAAGGGAGATTCTTCCAGGTTACTGAAAGCACTTCCTTTGAAGCTTCAGCAAACAGCTTTTGAAAATGCATACTTGAAAGCTCAGGAAGGAATGAGAGAAATGGTAATTTTAAGTAACATGTATTTGC	MUT5	15	15	0	U	U	wt	Intron up	Intron up	Intron up	118				75.5568883748448	75.5568883748448	0	0.1666031227903	1.12853741782948	1.12853741782948	0			mid
				ATM_e23		ATM_e23_wt	TTGGAAAGTAGGGTTTGAAATTAGAAAATTATTTCACTTTTTGTTTGTTTGTTTGCTTGCTTGTTTTAAGATTGTTCCAGGACACGAAGGGAGATTCTTCCAGGTTACTGAAAGCACTTCCTTTGAAGCTTCAGCAAACAGCTTTTGAAAATGCATACTTGAAAGCTCAGGAAGGAATGAGAGAAATGGTAATTTTAAGTAACATGTATTTGC	MUT5	16	16	0	U	U	wt	Intron up	Intron up	Intron up	118				75.5568883748448	75.5568883748448	0	0.1666031227903	1.12853741782948	1.12853741782948	0			mid
				ATM_e23		ATM_e23_wt	TTGGAAAGTAGGGTTTGAAATTAGAAAATTATTTCACTTTTTGTTTGTTTGTTTGCTTGCTTGTTTTAAGATTGTTCCAGGACACGAAGGGAGATTCTTCCAGGTTACTGAAAGCACTTCCTTTGAAGCTTCAGCAAACAGCTTTTGAAAATGCATACTTGAAAGCTCAGGAAGGAATGAGAGAAATGGTAATTTTAAGTAACATGTATTTGC	MUT5	17	17	0	G	G	wt	Intron up	Intron up	Intron up	118				75.5568883748448	75.5568883748448	0	0.1666031227903	1.12853741782948	1.12853741782948	0			mid
				ATM_e23		ATM_e23_wt	TTGGAAAGTAGGGTTTGAAATTAGAAAATTATTTCACTTTTTGTTTGTTTGTTTGCTTGCTTGTTTTAAGATTGTTCCAGGACACGAAGGGAGATTCTTCCAGGTTACTGAAAGCACTTCCTTTGAAGCTTCAGCAAACAGCTTTTGAAAATGCATACTTGAAAGCTCAGGAAGGAATGAGAGAAATGGTAATTTTAAGTAACATGTATTTGC	MUT5	18	18	0	A	A	wt	Intron up	Intron up	Intron up	118				75.5568883748448	75.5568883748448	0	0.1666031227903	1.12853741782948	1.12853741782948	0			mid
				ATM_e23		ATM_e23_wt	TTGGAAAGTAGGGTTTGAAATTAGAAAATTATTTCACTTTTTGTTTGTTTGTTTGCTTGCTTGTTTTAAGATTGTTCCAGGACACGAAGGGAGATTCTTCCAGGTTACTGAAAGCACTTCCTTTGAAGCTTCAGCAAACAGCTTTTGAAAATGCATACTTGAAAGCTCAGGAAGGAATGAGAGAAATGGTAATTTTAAGTAACATGTATTTGC	MUT5	19	19	0	A	A	wt	Intron up	Intron up	Intron up	118				75.5568883748448	75.5568883748448	0	0.1666031227903	1.12853741782948	1.12853741782948	0			mid
				ATM_e23		ATM_e23_wt	TTGGAAAGTAGGGTTTGAAATTAGAAAATTATTTCACTTTTTGTTTGTTTGTTTGCTTGCTTGTTTTAAGATTGTTCCAGGACACGAAGGGAGATTCTTCCAGGTTACTGAAAGCACTTCCTTTGAAGCTTCAGCAAACAGCTTTTGAAAATGCATACTTGAAAGCTCAGGAAGGAATGAGAGAAATGGTAATTTTAAGTAACATGTATTTGC	MUT5	20	20	0	A	A	wt	Intron up	Intron up	Intron up	118				75.5568883748448	75.5568883748448	0	0.1666031227903	1.12853741782948	1.12853741782948	0			mid
				ATM_e23		ATM_e23_wt	TTGGAAAGTAGGGTTTGAAATTAGAAAATTATTTCACTTTTTGTTTGTTTGTTTGCTTGCTTGTTTTAAGATTGTTCCAGGACACGAAGGGAGATTCTTCCAGGTTACTGAAAGCACTTCCTTTGAAGCTTCAGCAAACAGCTTTTGAAAATGCATACTTGAAAGCTCAGGAAGGAATGAGAGAAATGGTAATTTTAAGTAACATGTATTTGC	MUT5	21	21	0	U	U	wt	Intron up	Intron up	Intron up	118				75.5568883748448	75.5568883748448	0	0.1666031227903	1.12853741782948	1.12853741782948	0			mid
				ATM_e23		ATM_e23_wt	TTGGAAAGTAGGGTTTGAAATTAGAAAATTATTTCACTTTTTGTTTGTTTGTTTGCTTGCTTGTTTTAAGATTGTTCCAGGACACGAAGGGAGATTCTTCCAGGTTACTGAAAGCACTTCCTTTGAAGCTTCAGCAAACAGCTTTTGAAAATGCATACTTGAAAGCTCAGGAAGGAATGAGAGAAATGGTAATTTTAAGTAACATGTATTTGC	MUT5	22	22	0	U	U	wt	Intron up	Intron up	Intron up	118				75.5568883748448	75.5568883748448	0	0.1666031227903	1.12853741782948	1.12853741782948	0			mid
				ATM_e23		ATM_e23_wt	TTGGAAAGTAGGGTTTGAAATTAGAAAATTATTTCACTTTTTGTTTGTTTGTTTGCTTGCTTGTTTTAAGATTGTTCCAGGACACGAAGGGAGATTCTTCCAGGTTACTGAAAGCACTTCCTTTGAAGCTTCAGCAAACAGCTTTTGAAAATGCATACTTGAAAGCTCAGGAAGGAATGAGAGAAATGGTAATTTTAAGTAACATGTATTTGC	MUT5	23	23	0	A	A	wt	Intron up	Intron up	Intron up	118				75.5568883748448	75.5568883748448	0	0.1666031227903	1.12853741782948	1.12853741782948	0			mid
				ATM_e23		ATM_e23_wt	TTGGAAAGTAGGGTTTGAAATTAGAAAATTATTTCACTTTTTGTTTGTTTGTTTGCTTGCTTGTTTTAAGATTGTTCCAGGACACGAAGGGAGATTCTTCCAGGTTACTGAAAGCACTTCCTTTGAAGCTTCAGCAAACAGCTTTTGAAAATGCATACTTGAAAGCTCAGGAAGGAATGAGAGAAATGGTAATTTTAAGTAACATGTATTTGC	MUT5	24	24	0	G	G	wt	Intron up	Intron up	Intron up	118				75.5568883748448	75.5568883748448	0	0.1666031227903	1.12853741782948	1.12853741782948	0			mid
				ATM_e23		ATM_e23_wt	TTGGAAAGTAGGGTTTGAAATTAGAAAATTATTTCACTTTTTGTTTGTTTGTTTGCTTGCTTGTTTTAAGATTGTTCCAGGACACGAAGGGAGATTCTTCCAGGTTACTGAAAGCACTTCCTTTGAAGCTTCAGCAAACAGCTTTTGAAAATGCATACTTGAAAGCTCAGGAAGGAATGAGAGAAATGGTAATTTTAAGTAACATGTATTTGC	MUT5	25	25	0	A	A	wt	Intron up	Intron up	Intron up	118				75.5568883748448	75.5568883748448	0	0.1666031227903	1.12853741782948	1.12853741782948	0			mid
				ATM_e23		ATM_e23_wt	TTGGAAAGTAGGGTTTGAAATTAGAAAATTATTTCACTTTTTGTTTGTTTGTTTGCTTGCTTGTTTTAAGATTGTTCCAGGACACGAAGGGAGATTCTTCCAGGTTACTGAAAGCACTTCCTTTGAAGCTTCAGCAAACAGCTTTTGAAAATGCATACTTGAAAGCTCAGGAAGGAATGAGAGAAATGGTAATTTTAAGTAACATGTATTTGC	MUT5	26	26	0	A	A	wt	Intron up	Intron up	Intron up	118				75.5568883748448	75.5568883748448	0	0.1666031227903	1.12853741782948	1.12853741782948	0			mid
				ATM_e23		ATM_e23_wt	TTGGAAAGTAGGGTTTGAAATTAGAAAATTATTTCACTTTTTGTTTGTTTGTTTGCTTGCTTGTTTTAAGATTGTTCCAGGACACGAAGGGAGATTCTTCCAGGTTACTGAAAGCACTTCCTTTGAAGCTTCAGCAAACAGCTTTTGAAAATGCATACTTGAAAGCTCAGGAAGGAATGAGAGAAATGGTAATTTTAAGTAACATGTATTTGC	MUT5	27	27	0	A	A	wt	Intron up	Intron up	Intron up	118				75.5568883748448	75.5568883748448	0	0.1666031227903	1.12853741782948	1.12853741782948	0			mid
				ATM_e23		ATM_e23_wt	TTGGAAAGTAGGGTTTGAAATTAGAAAATTATTTCACTTTTTGTTTGTTTGTTTGCTTGCTTGTTTTAAGATTGTTCCAGGACACGAAGGGAGATTCTTCCAGGTTACTGAAAGCACTTCCTTTGAAGCTTCAGCAAACAGCTTTTGAAAATGCATACTTGAAAGCTCAGGAAGGAATGAGAGAAATGGTAATTTTAAGTAACATGTATTTGC	MUT5	28	28	0	A	A	wt	Intron up	Intron up	Intron up	118				75.5568883748448	75.5568883748448	0	0.1666031227903	1.12853741782948	1.12853741782948	0			mid
				ATM_e23		ATM_e23_wt	TTGGAAAGTAGGGTTTGAAATTAGAAAATTATTTCACTTTTTGTTTGTTTGTTTGCTTGCTTGTTTTAAGATTGTTCCAGGACACGAAGGGAGATTCTTCCAGGTTACTGAAAGCACTTCCTTTGAAGCTTCAGCAAACAGCTTTTGAAAATGCATACTTGAAAGCTCAGGAAGGAATGAGAGAAATGGTAATTTTAAGTAACATGTATTTGC	MUT5	29	29	0	U	U	wt	Intron up	Intron up	Intron up	118				75.5568883748448	75.5568883748448	0	0.1666031227903	1.12853741782948	1.12853741782948	0			mid
				ATM_e23		ATM_e23_wt	TTGGAAAGTAGGGTTTGAAATTAGAAAATTATTTCACTTTTTGTTTGTTTGTTTGCTTGCTTGTTTTAAGATTGTTCCAGGACACGAAGGGAGATTCTTCCAGGTTACTGAAAGCACTTCCTTTGAAGCTTCAGCAAACAGCTTTTGAAAATGCATACTTGAAAGCTCAGGAAGGAATGAGAGAAATGGTAATTTTAAGTAACATGTATTTGC	MUT5	30	30	0	U	U	wt	Intron up	Intron up	Intron up	118				75.5568883748448	75.5568883748448	0	0.1666031227903	1.12853741782948	1.12853741782948	0			mid
				ATM_e23		ATM_e23_wt	TTGGAAAGTAGGGTTTGAAATTAGAAAATTATTTCACTTTTTGTTTGTTTGTTTGCTTGCTTGTTTTAAGATTGTTCCAGGACACGAAGGGAGATTCTTCCAGGTTACTGAAAGCACTTCCTTTGAAGCTTCAGCAAACAGCTTTTGAAAATGCATACTTGAAAGCTCAGGAAGGAATGAGAGAAATGGTAATTTTAAGTAACATGTATTTGC	MUT5	31	31	0	A	A	wt	Intron up	Intron up	Intron up	118				75.5568883748448	75.5568883748448	0	0.1666031227903	1.12853741782948	1.12853741782948	0			mid
				ATM_e23		ATM_e23_wt	TTGGAAAGTAGGGTTTGAAATTAGAAAATTATTTCACTTTTTGTTTGTTTGTTTGCTTGCTTGTTTTAAGATTGTTCCAGGACACGAAGGGAGATTCTTCCAGGTTACTGAAAGCACTTCCTTTGAAGCTTCAGCAAACAGCTTTTGAAAATGCATACTTGAAAGCTCAGGAAGGAATGAGAGAAATGGTAATTTTAAGTAACATGTATTTGC	MUT5	32	32	0	U	U	wt	Intron up	Intron up	Intron up	118				75.5568883748448	75.5568883748448	0	0.1666031227903	1.12853741782948	1.12853741782948	0			mid
				ATM_e23		ATM_e23_wt	TTGGAAAGTAGGGTTTGAAATTAGAAAATTATTTCACTTTTTGTTTGTTTGTTTGCTTGCTTGTTTTAAGATTGTTCCAGGACACGAAGGGAGATTCTTCCAGGTTACTGAAAGCACTTCCTTTGAAGCTTCAGCAAACAGCTTTTGAAAATGCATACTTGAAAGCTCAGGAAGGAATGAGAGAAATGGTAATTTTAAGTAACATGTATTTGC	MUT5	33	33	0	U	U	wt	Intron up	Intron up	Intron up	118				75.5568883748448	75.5568883748448	0	0.1666031227903	1.12853741782948	1.12853741782948	0			mid
				ATM_e23		ATM_e23_wt	TTGGAAAGTAGGGTTTGAAATTAGAAAATTATTTCACTTTTTGTTTGTTTGTTTGCTTGCTTGTTTTAAGATTGTTCCAGGACACGAAGGGAGATTCTTCCAGGTTACTGAAAGCACTTCCTTTGAAGCTTCAGCAAACAGCTTTTGAAAATGCATACTTGAAAGCTCAGGAAGGAATGAGAGAAATGGTAATTTTAAGTAACATGTATTTGC	MUT5	34	34	0	U	U	wt	Intron up	Intron up	Intron up	118				75.5568883748448	75.5568883748448	0	0.1666031227903	1.12853741782948	1.12853741782948	0			mid
				ATM_e23		ATM_e23_wt	TTGGAAAGTAGGGTTTGAAATTAGAAAATTATTTCACTTTTTGTTTGTTTGTTTGCTTGCTTGTTTTAAGATTGTTCCAGGACACGAAGGGAGATTCTTCCAGGTTACTGAAAGCACTTCCTTTGAAGCTTCAGCAAACAGCTTTTGAAAATGCATACTTGAAAGCTCAGGAAGGAATGAGAGAAATGGTAATTTTAAGTAACATGTATTTGC	MUT5	35	35	0	C	C	wt	Intron up	Intron up	Intron up	118				75.5568883748448	75.5568883748448	0	0.1666031227903	1.12853741782948	1.12853741782948	0			mid
				ATM_e23		ATM_e23_wt	TTGGAAAGTAGGGTTTGAAATTAGAAAATTATTTCACTTTTTGTTTGTTTGTTTGCTTGCTTGTTTTAAGATTGTTCCAGGACACGAAGGGAGATTCTTCCAGGTTACTGAAAGCACTTCCTTTGAAGCTTCAGCAAACAGCTTTTGAAAATGCATACTTGAAAGCTCAGGAAGGAATGAGAGAAATGGTAATTTTAAGTAACATGTATTTGC	MUT5	36	36	0	A	A	wt	Intron up	Intron up	Intron up	118				75.5568883748448	75.5568883748448	0	0.1666031227903	1.12853741782948	1.12853741782948	0			mid
				ATM_e23		ATM_e23_wt	TTGGAAAGTAGGGTTTGAAATTAGAAAATTATTTCACTTTTTGTTTGTTTGTTTGCTTGCTTGTTTTAAGATTGTTCCAGGACACGAAGGGAGATTCTTCCAGGTTACTGAAAGCACTTCCTTTGAAGCTTCAGCAAACAGCTTTTGAAAATGCATACTTGAAAGCTCAGGAAGGAATGAGAGAAATGGTAATTTTAAGTAACATGTATTTGC	MUT5	37	37	0	C	C	wt	Intron up	Intron up	Intron up	118				75.5568883748448	75.5568883748448	0	0.1666031227903	1.12853741782948	1.12853741782948	0			mid
				ATM_e23		ATM_e23_wt	TTGGAAAGTAGGGTTTGAAATTAGAAAATTATTTCACTTTTTGTTTGTTTGTTTGCTTGCTTGTTTTAAGATTGTTCCAGGACACGAAGGGAGATTCTTCCAGGTTACTGAAAGCACTTCCTTTGAAGCTTCAGCAAACAGCTTTTGAAAATGCATACTTGAAAGCTCAGGAAGGAATGAGAGAAATGGTAATTTTAAGTAACATGTATTTGC	MUT5	38	38	0	U	U	wt	Intron up	Intron up	Intron up	118				75.5568883748448	75.5568883748448	0	0.1666031227903	1.12853741782948	1.12853741782948	0			mid
				ATM_e23		ATM_e23_wt	TTGGAAAGTAGGGTTTGAAATTAGAAAATTATTTCACTTTTTGTTTGTTTGTTTGCTTGCTTGTTTTAAGATTGTTCCAGGACACGAAGGGAGATTCTTCCAGGTTACTGAAAGCACTTCCTTTGAAGCTTCAGCAAACAGCTTTTGAAAATGCATACTTGAAAGCTCAGGAAGGAATGAGAGAAATGGTAATTTTAAGTAACATGTATTTGC	MUT5	39	39	0	U	U	wt	Intron up	Intron up	Intron up	118				75.5568883748448	75.5568883748448	0	0.1666031227903	1.12853741782948	1.12853741782948	0			mid
				ATM_e23		ATM_e23_wt	TTGGAAAGTAGGGTTTGAAATTAGAAAATTATTTCACTTTTTGTTTGTTTGTTTGCTTGCTTGTTTTAAGATTGTTCCAGGACACGAAGGGAGATTCTTCCAGGTTACTGAAAGCACTTCCTTTGAAGCTTCAGCAAACAGCTTTTGAAAATGCATACTTGAAAGCTCAGGAAGGAATGAGAGAAATGGTAATTTTAAGTAACATGTATTTGC	MUT5	40	40	0	U	U	wt	Intron up	Intron up	Intron up	118				75.5568883748448	75.5568883748448	0	0.1666031227903	1.12853741782948	1.12853741782948	0			mid
				ATM_e23		ATM_e23_wt	TTGGAAAGTAGGGTTTGAAATTAGAAAATTATTTCACTTTTTGTTTGTTTGTTTGCTTGCTTGTTTTAAGATTGTTCCAGGACACGAAGGGAGATTCTTCCAGGTTACTGAAAGCACTTCCTTTGAAGCTTCAGCAAACAGCTTTTGAAAATGCATACTTGAAAGCTCAGGAAGGAATGAGAGAAATGGTAATTTTAAGTAACATGTATTTGC	MUT5	41	41	0	U	U	wt	Intron up	Intron up	Intron up	118				75.5568883748448	75.5568883748448	0	0.1666031227903	1.12853741782948	1.12853741782948	0			mid
				ATM_e23		ATM_e23_wt	TTGGAAAGTAGGGTTTGAAATTAGAAAATTATTTCACTTTTTGTTTGTTTGTTTGCTTGCTTGTTTTAAGATTGTTCCAGGACACGAAGGGAGATTCTTCCAGGTTACTGAAAGCACTTCCTTTGAAGCTTCAGCAAACAGCTTTTGAAAATGCATACTTGAAAGCTCAGGAAGGAATGAGAGAAATGGTAATTTTAAGTAACATGTATTTGC	MUT5	42	42	0	U	U	wt	Intron up	Intron up	Intron up	118				75.5568883748448	75.5568883748448	0	0.1666031227903	1.12853741782948	1.12853741782948	0			mid
				ATM_e23		ATM_e23_wt	TTGGAAAGTAGGGTTTGAAATTAGAAAATTATTTCACTTTTTGTTTGTTTGTTTGCTTGCTTGTTTTAAGATTGTTCCAGGACACGAAGGGAGATTCTTCCAGGTTACTGAAAGCACTTCCTTTGAAGCTTCAGCAAACAGCTTTTGAAAATGCATACTTGAAAGCTCAGGAAGGAATGAGAGAAATGGTAATTTTAAGTAACATGTATTTGC	MUT5	43	43	0	G	G	wt	Intron up	Intron up	Intron up	118				75.5568883748448	75.5568883748448	0	0.1666031227903	1.12853741782948	1.12853741782948	0			mid
				ATM_e23		ATM_e23_wt	TTGGAAAGTAGGGTTTGAAATTAGAAAATTATTTCACTTTTTGTTTGTTTGTTTGCTTGCTTGTTTTAAGATTGTTCCAGGACACGAAGGGAGATTCTTCCAGGTTACTGAAAGCACTTCCTTTGAAGCTTCAGCAAACAGCTTTTGAAAATGCATACTTGAAAGCTCAGGAAGGAATGAGAGAAATGGTAATTTTAAGTAACATGTATTTGC	MUT5	44	44	0	U	U	wt	Intron up	Intron up	Intron up	118				75.5568883748448	75.5568883748448	0	0.1666031227903	1.12853741782948	1.12853741782948	0			mid
				ATM_e23		ATM_e23_wt	TTGGAAAGTAGGGTTTGAAATTAGAAAATTATTTCACTTTTTGTTTGTTTGTTTGCTTGCTTGTTTTAAGATTGTTCCAGGACACGAAGGGAGATTCTTCCAGGTTACTGAAAGCACTTCCTTTGAAGCTTCAGCAAACAGCTTTTGAAAATGCATACTTGAAAGCTCAGGAAGGAATGAGAGAAATGGTAATTTTAAGTAACATGTATTTGC	MUT5	45	45	0	U	U	wt	Intron up	Intron up	Intron up	118				75.5568883748448	75.5568883748448	0	0.1666031227903	1.12853741782948	1.12853741782948	0			mid
				ATM_e23		ATM_e23_wt	TTGGAAAGTAGGGTTTGAAATTAGAAAATTATTTCACTTTTTGTTTGTTTGTTTGCTTGCTTGTTTTAAGATTGTTCCAGGACACGAAGGGAGATTCTTCCAGGTTACTGAAAGCACTTCCTTTGAAGCTTCAGCAAACAGCTTTTGAAAATGCATACTTGAAAGCTCAGGAAGGAATGAGAGAAATGGTAATTTTAAGTAACATGTATTTGC	MUT5	46	46	0	U	U	wt	Intron up	Intron up	Intron up	118				75.5568883748448	75.5568883748448	0	0.1666031227903	1.12853741782948	1.12853741782948	0			mid
				ATM_e23		ATM_e23_wt	TTGGAAAGTAGGGTTTGAAATTAGAAAATTATTTCACTTTTTGTTTGTTTGTTTGCTTGCTTGTTTTAAGATTGTTCCAGGACACGAAGGGAGATTCTTCCAGGTTACTGAAAGCACTTCCTTTGAAGCTTCAGCAAACAGCTTTTGAAAATGCATACTTGAAAGCTCAGGAAGGAATGAGAGAAATGGTAATTTTAAGTAACATGTATTTGC	MUT5	47	47	0	G	G	wt	Intron up	Intron up	Intron up	118				75.5568883748448	75.5568883748448	0	0.1666031227903	1.12853741782948	1.12853741782948	0			mid
				ATM_e23		ATM_e23_wt	TTGGAAAGTAGGGTTTGAAATTAGAAAATTATTTCACTTTTTGTTTGTTTGTTTGCTTGCTTGTTTTAAGATTGTTCCAGGACACGAAGGGAGATTCTTCCAGGTTACTGAAAGCACTTCCTTTGAAGCTTCAGCAAACAGCTTTTGAAAATGCATACTTGAAAGCTCAGGAAGGAATGAGAGAAATGGTAATTTTAAGTAACATGTATTTGC	MUT5	48	48	0	U	U	wt	Intron up	Intron up	Intron up	118				75.5568883748448	75.5568883748448	0	0.1666031227903	1.12853741782948	1.12853741782948	0			mid
				ATM_e23		ATM_e23_wt	TTGGAAAGTAGGGTTTGAAATTAGAAAATTATTTCACTTTTTGTTTGTTTGTTTGCTTGCTTGTTTTAAGATTGTTCCAGGACACGAAGGGAGATTCTTCCAGGTTACTGAAAGCACTTCCTTTGAAGCTTCAGCAAACAGCTTTTGAAAATGCATACTTGAAAGCTCAGGAAGGAATGAGAGAAATGGTAATTTTAAGTAACATGTATTTGC	MUT5	49	49	0	U	U	wt	Intron up	Intron up	Intron up	118				75.5568883748448	75.5568883748448	0	0.1666031227903	1.12853741782948	1.12853741782948	0			mid
				ATM_e23		ATM_e23_wt	TTGGAAAGTAGGGTTTGAAATTAGAAAATTATTTCACTTTTTGTTTGTTTGTTTGCTTGCTTGTTTTAAGATTGTTCCAGGACACGAAGGGAGATTCTTCCAGGTTACTGAAAGCACTTCCTTTGAAGCTTCAGCAAACAGCTTTTGAAAATGCATACTTGAAAGCTCAGGAAGGAATGAGAGAAATGGTAATTTTAAGTAACATGTATTTGC	MUT5	50	50	0	U	U	wt	Intron up	Intron up	Intron up	118				75.5568883748448	75.5568883748448	0	0.1666031227903	1.12853741782948	1.12853741782948	0			mid
				ATM_e23		ATM_e23_wt	TTGGAAAGTAGGGTTTGAAATTAGAAAATTATTTCACTTTTTGTTTGTTTGTTTGCTTGCTTGTTTTAAGATTGTTCCAGGACACGAAGGGAGATTCTTCCAGGTTACTGAAAGCACTTCCTTTGAAGCTTCAGCAAACAGCTTTTGAAAATGCATACTTGAAAGCTCAGGAAGGAATGAGAGAAATGGTAATTTTAAGTAACATGTATTTGC	MUT5	51	51	0	G	G	wt	Intron up	Intron up	Intron up	118				75.5568883748448	75.5568883748448	0	0.1666031227903	1.12853741782948	1.12853741782948	0			mid
				ATM_e23		ATM_e23_wt	TTGGAAAGTAGGGTTTGAAATTAGAAAATTATTTCACTTTTTGTTTGTTTGTTTGCTTGCTTGTTTTAAGATTGTTCCAGGACACGAAGGGAGATTCTTCCAGGTTACTGAAAGCACTTCCTTTGAAGCTTCAGCAAACAGCTTTTGAAAATGCATACTTGAAAGCTCAGGAAGGAATGAGAGAAATGGTAATTTTAAGTAACATGTATTTGC	MUT5	52	52	0	U	U	wt	Intron up	Intron up	Intron up	118				75.5568883748448	75.5568883748448	0	0.1666031227903	1.12853741782948	1.12853741782948	0			mid
				ATM_e23		ATM_e23_wt	TTGGAAAGTAGGGTTTGAAATTAGAAAATTATTTCACTTTTTGTTTGTTTGTTTGCTTGCTTGTTTTAAGATTGTTCCAGGACACGAAGGGAGATTCTTCCAGGTTACTGAAAGCACTTCCTTTGAAGCTTCAGCAAACAGCTTTTGAAAATGCATACTTGAAAGCTCAGGAAGGAATGAGAGAAATGGTAATTTTAAGTAACATGTATTTGC	MUT5	53	53	0	U	U	wt	Intron up	Intron up	Intron up	118				75.5568883748448	75.5568883748448	0	0.1666031227903	1.12853741782948	1.12853741782948	0			mid
				ATM_e23		ATM_e23_wt	TTGGAAAGTAGGGTTTGAAATTAGAAAATTATTTCACTTTTTGTTTGTTTGTTTGCTTGCTTGTTTTAAGATTGTTCCAGGACACGAAGGGAGATTCTTCCAGGTTACTGAAAGCACTTCCTTTGAAGCTTCAGCAAACAGCTTTTGAAAATGCATACTTGAAAGCTCAGGAAGGAATGAGAGAAATGGTAATTTTAAGTAACATGTATTTGC	MUT5	54	54	0	U	U	wt	Intron up	Intron up	Intron up	118				75.5568883748448	75.5568883748448	0	0.1666031227903	1.12853741782948	1.12853741782948	0			mid
				ATM_e23		ATM_e23_wt	TTGGAAAGTAGGGTTTGAAATTAGAAAATTATTTCACTTTTTGTTTGTTTGTTTGCTTGCTTGTTTTAAGATTGTTCCAGGACACGAAGGGAGATTCTTCCAGGTTACTGAAAGCACTTCCTTTGAAGCTTCAGCAAACAGCTTTTGAAAATGCATACTTGAAAGCTCAGGAAGGAATGAGAGAAATGGTAATTTTAAGTAACATGTATTTGC	MUT5	55	55	0	G	G	wt	Intron up	Intron up	Intron up	118				75.5568883748448	75.5568883748448	0	0.1666031227903	1.12853741782948	1.12853741782948	0			mid
				ATM_e23		ATM_e23_wt	TTGGAAAGTAGGGTTTGAAATTAGAAAATTATTTCACTTTTTGTTTGTTTGTTTGCTTGCTTGTTTTAAGATTGTTCCAGGACACGAAGGGAGATTCTTCCAGGTTACTGAAAGCACTTCCTTTGAAGCTTCAGCAAACAGCTTTTGAAAATGCATACTTGAAAGCTCAGGAAGGAATGAGAGAAATGGTAATTTTAAGTAACATGTATTTGC	MUT5	56	56	0	C	C	wt	Intron up	Intron up	Intron up	118				75.5568883748448	75.5568883748448	0	0.1666031227903	1.12853741782948	1.12853741782948	0			mid
				ATM_e23		ATM_e23_wt	TTGGAAAGTAGGGTTTGAAATTAGAAAATTATTTCACTTTTTGTTTGTTTGTTTGCTTGCTTGTTTTAAGATTGTTCCAGGACACGAAGGGAGATTCTTCCAGGTTACTGAAAGCACTTCCTTTGAAGCTTCAGCAAACAGCTTTTGAAAATGCATACTTGAAAGCTCAGGAAGGAATGAGAGAAATGGTAATTTTAAGTAACATGTATTTGC	MUT5	57	57	0	U	U	wt	Intron up	Intron up	Intron up	118				75.5568883748448	75.5568883748448	0	0.1666031227903	1.12853741782948	1.12853741782948	0			mid
				ATM_e23		ATM_e23_wt	TTGGAAAGTAGGGTTTGAAATTAGAAAATTATTTCACTTTTTGTTTGTTTGTTTGCTTGCTTGTTTTAAGATTGTTCCAGGACACGAAGGGAGATTCTTCCAGGTTACTGAAAGCACTTCCTTTGAAGCTTCAGCAAACAGCTTTTGAAAATGCATACTTGAAAGCTCAGGAAGGAATGAGAGAAATGGTAATTTTAAGTAACATGTATTTGC	MUT5	58	58	0	U	U	wt	Intron up	Intron up	Intron up	118				75.5568883748448	75.5568883748448	0	0.1666031227903	1.12853741782948	1.12853741782948	0			mid
				ATM_e23		ATM_e23_wt	TTGGAAAGTAGGGTTTGAAATTAGAAAATTATTTCACTTTTTGTTTGTTTGTTTGCTTGCTTGTTTTAAGATTGTTCCAGGACACGAAGGGAGATTCTTCCAGGTTACTGAAAGCACTTCCTTTGAAGCTTCAGCAAACAGCTTTTGAAAATGCATACTTGAAAGCTCAGGAAGGAATGAGAGAAATGGTAATTTTAAGTAACATGTATTTGC	MUT5	59	59	0	G	G	wt	Intron up	Intron up	Intron up	118				75.5568883748448	75.5568883748448	0	0.1666031227903	1.12853741782948	1.12853741782948	0			mid
				ATM_e23		ATM_e23_wt	TTGGAAAGTAGGGTTTGAAATTAGAAAATTATTTCACTTTTTGTTTGTTTGTTTGCTTGCTTGTTTTAAGATTGTTCCAGGACACGAAGGGAGATTCTTCCAGGTTACTGAAAGCACTTCCTTTGAAGCTTCAGCAAACAGCTTTTGAAAATGCATACTTGAAAGCTCAGGAAGGAATGAGAGAAATGGTAATTTTAAGTAACATGTATTTGC	MUT5	60	60	0	C	C	wt	Intron up	Intron up	Intron up	118				75.5568883748448	75.5568883748448	0	0.1666031227903	1.12853741782948	1.12853741782948	0			mid
				ATM_e23		ATM_e23_wt	TTGGAAAGTAGGGTTTGAAATTAGAAAATTATTTCACTTTTTGTTTGTTTGTTTGCTTGCTTGTTTTAAGATTGTTCCAGGACACGAAGGGAGATTCTTCCAGGTTACTGAAAGCACTTCCTTTGAAGCTTCAGCAAACAGCTTTTGAAAATGCATACTTGAAAGCTCAGGAAGGAATGAGAGAAATGGTAATTTTAAGTAACATGTATTTGC	MUT5	61	61	0	U	U	wt	Intron up	Intron up	Intron up	118				75.5568883748448	75.5568883748448	0	0.1666031227903	1.12853741782948	1.12853741782948	0			mid
				ATM_e23		ATM_e23_wt	TTGGAAAGTAGGGTTTGAAATTAGAAAATTATTTCACTTTTTGTTTGTTTGTTTGCTTGCTTGTTTTAAGATTGTTCCAGGACACGAAGGGAGATTCTTCCAGGTTACTGAAAGCACTTCCTTTGAAGCTTCAGCAAACAGCTTTTGAAAATGCATACTTGAAAGCTCAGGAAGGAATGAGAGAAATGGTAATTTTAAGTAACATGTATTTGC	MUT5	62	62	0	U	U	wt	Intron up	Intron up	Intron up	118				75.5568883748448	75.5568883748448	0	0.1666031227903	1.12853741782948	1.12853741782948	0			mid
				ATM_e23		ATM_e23_wt	TTGGAAAGTAGGGTTTGAAATTAGAAAATTATTTCACTTTTTGTTTGTTTGTTTGCTTGCTTGTTTTAAGATTGTTCCAGGACACGAAGGGAGATTCTTCCAGGTTACTGAAAGCACTTCCTTTGAAGCTTCAGCAAACAGCTTTTGAAAATGCATACTTGAAAGCTCAGGAAGGAATGAGAGAAATGGTAATTTTAAGTAACATGTATTTGC	MUT5	63	63	0	G	G	wt	Intron up	Intron up	Intron up	118				75.5568883748448	75.5568883748448	0	0.1666031227903	1.12853741782948	1.12853741782948	0			mid
				ATM_e23		ATM_e23_wt	TTGGAAAGTAGGGTTTGAAATTAGAAAATTATTTCACTTTTTGTTTGTTTGTTTGCTTGCTTGTTTTAAGATTGTTCCAGGACACGAAGGGAGATTCTTCCAGGTTACTGAAAGCACTTCCTTTGAAGCTTCAGCAAACAGCTTTTGAAAATGCATACTTGAAAGCTCAGGAAGGAATGAGAGAAATGGTAATTTTAAGTAACATGTATTTGC	MUT5	64	64	0	U	U	wt	Intron up	Intron up	Intron up	118				75.5568883748448	75.5568883748448	0	0.1666031227903	1.12853741782948	1.12853741782948	0			mid
				ATM_e23		ATM_e23_wt	TTGGAAAGTAGGGTTTGAAATTAGAAAATTATTTCACTTTTTGTTTGTTTGTTTGCTTGCTTGTTTTAAGATTGTTCCAGGACACGAAGGGAGATTCTTCCAGGTTACTGAAAGCACTTCCTTTGAAGCTTCAGCAAACAGCTTTTGAAAATGCATACTTGAAAGCTCAGGAAGGAATGAGAGAAATGGTAATTTTAAGTAACATGTATTTGC	MUT5	65	65	0	U	U	wt	Intron up	Intron up	Intron up	118				75.5568883748448	75.5568883748448	0	0.1666031227903	1.12853741782948	1.12853741782948	0			mid
				ATM_e23		ATM_e23_wt	TTGGAAAGTAGGGTTTGAAATTAGAAAATTATTTCACTTTTTGTTTGTTTGTTTGCTTGCTTGTTTTAAGATTGTTCCAGGACACGAAGGGAGATTCTTCCAGGTTACTGAAAGCACTTCCTTTGAAGCTTCAGCAAACAGCTTTTGAAAATGCATACTTGAAAGCTCAGGAAGGAATGAGAGAAATGGTAATTTTAAGTAACATGTATTTGC	MUT5	66	66	0	U	U	wt	Intron up	Intron up	Intron up	118				75.5568883748448	75.5568883748448	0	0.1666031227903	1.12853741782948	1.12853741782948	0			mid
				ATM_e23		ATM_e23_wt	TTGGAAAGTAGGGTTTGAAATTAGAAAATTATTTCACTTTTTGTTTGTTTGTTTGCTTGCTTGTTTTAAGATTGTTCCAGGACACGAAGGGAGATTCTTCCAGGTTACTGAAAGCACTTCCTTTGAAGCTTCAGCAAACAGCTTTTGAAAATGCATACTTGAAAGCTCAGGAAGGAATGAGAGAAATGGTAATTTTAAGTAACATGTATTTGC	MUT5	67	67	0	U	U	wt	3'SS	Intron up	Intron up	118				75.5568883748448	75.5568883748448	0	0.1666031227903	1.12853741782948	1.12853741782948	0			mid
				ATM_e23		ATM_e23_wt	TTGGAAAGTAGGGTTTGAAATTAGAAAATTATTTCACTTTTTGTTTGTTTGTTTGCTTGCTTGTTTTAAGATTGTTCCAGGACACGAAGGGAGATTCTTCCAGGTTACTGAAAGCACTTCCTTTGAAGCTTCAGCAAACAGCTTTTGAAAATGCATACTTGAAAGCTCAGGAAGGAATGAGAGAAATGGTAATTTTAAGTAACATGTATTTGC	MUT5	68	68	0	A	A	wt	3'SS	Intron up	Intron up	118				75.5568883748448	75.5568883748448	0	0.1666031227903	1.12853741782948	1.12853741782948	0			mid
				ATM_e23		ATM_e23_wt	TTGGAAAGTAGGGTTTGAAATTAGAAAATTATTTCACTTTTTGTTTGTTTGTTTGCTTGCTTGTTTTAAGATTGTTCCAGGACACGAAGGGAGATTCTTCCAGGTTACTGAAAGCACTTCCTTTGAAGCTTCAGCAAACAGCTTTTGAAAATGCATACTTGAAAGCTCAGGAAGGAATGAGAGAAATGGTAATTTTAAGTAACATGTATTTGC	MUT5	69	69	0	A	A	wt	3'SS	Intron up	Intron up	118				75.5568883748448	75.5568883748448	0	0.1666031227903	1.12853741782948	1.12853741782948	0			mid
				ATM_e23		ATM_e23_wt	TTGGAAAGTAGGGTTTGAAATTAGAAAATTATTTCACTTTTTGTTTGTTTGTTTGCTTGCTTGTTTTAAGATTGTTCCAGGACACGAAGGGAGATTCTTCCAGGTTACTGAAAGCACTTCCTTTGAAGCTTCAGCAAACAGCTTTTGAAAATGCATACTTGAAAGCTCAGGAAGGAATGAGAGAAATGGTAATTTTAAGTAACATGTATTTGC	MUT5	70	70	0	G	G	wt	3'SS	Intron up	Intron up	118				75.5568883748448	75.5568883748448	0	0.1666031227903	1.12853741782948	1.12853741782948	0			mid
				ATM_e23		ATM_e23_wt	TTGGAAAGTAGGGTTTGAAATTAGAAAATTATTTCACTTTTTGTTTGTTTGTTTGCTTGCTTGTTTTAAGATTGTTCCAGGACACGAAGGGAGATTCTTCCAGGTTACTGAAAGCACTTCCTTTGAAGCTTCAGCAAACAGCTTTTGAAAATGCATACTTGAAAGCTCAGGAAGGAATGAGAGAAATGGTAATTTTAAGTAACATGTATTTGC	MUT5	71	71	0	A	A	wt	3'SS	Exon	Exon	118				75.5568883748448	75.5568883748448	0	0.1666031227903	1.12853741782948	1.12853741782948	0			mid
				ATM_e23		ATM_e23_wt	TTGGAAAGTAGGGTTTGAAATTAGAAAATTATTTCACTTTTTGTTTGTTTGTTTGCTTGCTTGTTTTAAGATTGTTCCAGGACACGAAGGGAGATTCTTCCAGGTTACTGAAAGCACTTCCTTTGAAGCTTCAGCAAACAGCTTTTGAAAATGCATACTTGAAAGCTCAGGAAGGAATGAGAGAAATGGTAATTTTAAGTAACATGTATTTGC	MUT5	72	72	0	U	U	wt	Exon	Exon	Exon	118				75.5568883748448	75.5568883748448	0	0.1666031227903	1.12853741782948	1.12853741782948	0			mid
				ATM_e23		ATM_e23_wt	TTGGAAAGTAGGGTTTGAAATTAGAAAATTATTTCACTTTTTGTTTGTTTGTTTGCTTGCTTGTTTTAAGATTGTTCCAGGACACGAAGGGAGATTCTTCCAGGTTACTGAAAGCACTTCCTTTGAAGCTTCAGCAAACAGCTTTTGAAAATGCATACTTGAAAGCTCAGGAAGGAATGAGAGAAATGGTAATTTTAAGTAACATGTATTTGC	MUT5	73	73	0	U	U	wt	Exon	Exon	Exon	118				75.5568883748448	75.5568883748448	0	0.1666031227903	1.12853741782948	1.12853741782948	0			mid
				ATM_e23		ATM_e23_wt	TTGGAAAGTAGGGTTTGAAATTAGAAAATTATTTCACTTTTTGTTTGTTTGTTTGCTTGCTTGTTTTAAGATTGTTCCAGGACACGAAGGGAGATTCTTCCAGGTTACTGAAAGCACTTCCTTTGAAGCTTCAGCAAACAGCTTTTGAAAATGCATACTTGAAAGCTCAGGAAGGAATGAGAGAAATGGTAATTTTAAGTAACATGTATTTGC	MUT5	74	74	0	G	G	wt	Exon	Exon	Exon	118				75.5568883748448	75.5568883748448	0	0.1666031227903	1.12853741782948	1.12853741782948	0			mid
				ATM_e23		ATM_e23_wt	TTGGAAAGTAGGGTTTGAAATTAGAAAATTATTTCACTTTTTGTTTGTTTGTTTGCTTGCTTGTTTTAAGATTGTTCCAGGACACGAAGGGAGATTCTTCCAGGTTACTGAAAGCACTTCCTTTGAAGCTTCAGCAAACAGCTTTTGAAAATGCATACTTGAAAGCTCAGGAAGGAATGAGAGAAATGGTAATTTTAAGTAACATGTATTTGC	MUT5	75	75	0	U	U	wt	Exon	Exon	Exon	118				75.5568883748448	75.5568883748448	0	0.1666031227903	1.12853741782948	1.12853741782948	0			mid
				ATM_e23		ATM_e23_wt	TTGGAAAGTAGGGTTTGAAATTAGAAAATTATTTCACTTTTTGTTTGTTTGTTTGCTTGCTTGTTTTAAGATTGTTCCAGGACACGAAGGGAGATTCTTCCAGGTTACTGAAAGCACTTCCTTTGAAGCTTCAGCAAACAGCTTTTGAAAATGCATACTTGAAAGCTCAGGAAGGAATGAGAGAAATGGTAATTTTAAGTAACATGTATTTGC	MUT5	76	76	0	U	U	wt	Exon	Exon	Exon	118				75.5568883748448	75.5568883748448	0	0.1666031227903	1.12853741782948	1.12853741782948	0			mid
				ATM_e23		ATM_e23_wt	TTGGAAAGTAGGGTTTGAAATTAGAAAATTATTTCACTTTTTGTTTGTTTGTTTGCTTGCTTGTTTTAAGATTGTTCCAGGACACGAAGGGAGATTCTTCCAGGTTACTGAAAGCACTTCCTTTGAAGCTTCAGCAAACAGCTTTTGAAAATGCATACTTGAAAGCTCAGGAAGGAATGAGAGAAATGGTAATTTTAAGTAACATGTATTTGC	MUT5	77	77	0	C	C	wt	Exon	Exon	Exon	118				75.5568883748448	75.5568883748448	0	0.1666031227903	1.12853741782948	1.12853741782948	0			mid
				ATM_e23		ATM_e23_wt	TTGGAAAGTAGGGTTTGAAATTAGAAAATTATTTCACTTTTTGTTTGTTTGTTTGCTTGCTTGTTTTAAGATTGTTCCAGGACACGAAGGGAGATTCTTCCAGGTTACTGAAAGCACTTCCTTTGAAGCTTCAGCAAACAGCTTTTGAAAATGCATACTTGAAAGCTCAGGAAGGAATGAGAGAAATGGTAATTTTAAGTAACATGTATTTGC	MUT5	78	78	0	C	C	wt	Exon	Exon	Exon	118				75.5568883748448	75.5568883748448	0	0.1666031227903	1.12853741782948	1.12853741782948	0			mid
				ATM_e23		ATM_e23_wt	TTGGAAAGTAGGGTTTGAAATTAGAAAATTATTTCACTTTTTGTTTGTTTGTTTGCTTGCTTGTTTTAAGATTGTTCCAGGACACGAAGGGAGATTCTTCCAGGTTACTGAAAGCACTTCCTTTGAAGCTTCAGCAAACAGCTTTTGAAAATGCATACTTGAAAGCTCAGGAAGGAATGAGAGAAATGGTAATTTTAAGTAACATGTATTTGC	MUT5	79	79	0	A	A	wt	Exon	Exon	Exon	118				75.5568883748448	75.5568883748448	0	0.1666031227903	1.12853741782948	1.12853741782948	0			mid
				ATM_e23		ATM_e23_wt	TTGGAAAGTAGGGTTTGAAATTAGAAAATTATTTCACTTTTTGTTTGTTTGTTTGCTTGCTTGTTTTAAGATTGTTCCAGGACACGAAGGGAGATTCTTCCAGGTTACTGAAAGCACTTCCTTTGAAGCTTCAGCAAACAGCTTTTGAAAATGCATACTTGAAAGCTCAGGAAGGAATGAGAGAAATGGTAATTTTAAGTAACATGTATTTGC	MUT5	80	80	0	G	G	wt	Exon	Exon	Exon	118				75.5568883748448	75.5568883748448	0	0.1666031227903	1.12853741782948	1.12853741782948	0			mid
				ATM_e23		ATM_e23_wt	TTGGAAAGTAGGGTTTGAAATTAGAAAATTATTTCACTTTTTGTTTGTTTGTTTGCTTGCTTGTTTTAAGATTGTTCCAGGACACGAAGGGAGATTCTTCCAGGTTACTGAAAGCACTTCCTTTGAAGCTTCAGCAAACAGCTTTTGAAAATGCATACTTGAAAGCTCAGGAAGGAATGAGAGAAATGGTAATTTTAAGTAACATGTATTTGC	MUT5	81	81	0	G	G	wt	Exon	Exon	Exon	118				75.5568883748448	75.5568883748448	0	0.1666031227903	1.12853741782948	1.12853741782948	0			mid
				ATM_e23		ATM_e23_wt	TTGGAAAGTAGGGTTTGAAATTAGAAAATTATTTCACTTTTTGTTTGTTTGTTTGCTTGCTTGTTTTAAGATTGTTCCAGGACACGAAGGGAGATTCTTCCAGGTTACTGAAAGCACTTCCTTTGAAGCTTCAGCAAACAGCTTTTGAAAATGCATACTTGAAAGCTCAGGAAGGAATGAGAGAAATGGTAATTTTAAGTAACATGTATTTGC	MUT5	82	82	0	A	A	wt	Exon	Exon	Exon	118				75.5568883748448	75.5568883748448	0	0.1666031227903	1.12853741782948	1.12853741782948	0			mid
				ATM_e23		ATM_e23_wt	TTGGAAAGTAGGGTTTGAAATTAGAAAATTATTTCACTTTTTGTTTGTTTGTTTGCTTGCTTGTTTTAAGATTGTTCCAGGACACGAAGGGAGATTCTTCCAGGTTACTGAAAGCACTTCCTTTGAAGCTTCAGCAAACAGCTTTTGAAAATGCATACTTGAAAGCTCAGGAAGGAATGAGAGAAATGGTAATTTTAAGTAACATGTATTTGC	MUT5	83	83	0	C	C	wt	Exon	Exon	Exon	118				75.5568883748448	75.5568883748448	0	0.1666031227903	1.12853741782948	1.12853741782948	0			mid
				ATM_e23		ATM_e23_wt	TTGGAAAGTAGGGTTTGAAATTAGAAAATTATTTCACTTTTTGTTTGTTTGTTTGCTTGCTTGTTTTAAGATTGTTCCAGGACACGAAGGGAGATTCTTCCAGGTTACTGAAAGCACTTCCTTTGAAGCTTCAGCAAACAGCTTTTGAAAATGCATACTTGAAAGCTCAGGAAGGAATGAGAGAAATGGTAATTTTAAGTAACATGTATTTGC	MUT5	84	84	0	A	A	wt	Exon	Exon	Exon	118				75.5568883748448	75.5568883748448	0	0.1666031227903	1.12853741782948	1.12853741782948	0			mid
				ATM_e23		ATM_e23_wt	TTGGAAAGTAGGGTTTGAAATTAGAAAATTATTTCACTTTTTGTTTGTTTGTTTGCTTGCTTGTTTTAAGATTGTTCCAGGACACGAAGGGAGATTCTTCCAGGTTACTGAAAGCACTTCCTTTGAAGCTTCAGCAAACAGCTTTTGAAAATGCATACTTGAAAGCTCAGGAAGGAATGAGAGAAATGGTAATTTTAAGTAACATGTATTTGC	MUT5	85	85	0	C	C	wt	Exon	Exon	Exon	118				75.5568883748448	75.5568883748448	0	0.1666031227903	1.12853741782948	1.12853741782948	0			mid
				ATM_e23		ATM_e23_wt	TTGGAAAGTAGGGTTTGAAATTAGAAAATTATTTCACTTTTTGTTTGTTTGTTTGCTTGCTTGTTTTAAGATTGTTCCAGGACACGAAGGGAGATTCTTCCAGGTTACTGAAAGCACTTCCTTTGAAGCTTCAGCAAACAGCTTTTGAAAATGCATACTTGAAAGCTCAGGAAGGAATGAGAGAAATGGTAATTTTAAGTAACATGTATTTGC	MUT5	86	86	0	G	G	wt	Exon	Exon	Exon	118				75.5568883748448	75.5568883748448	0	0.1666031227903	1.12853741782948	1.12853741782948	0			mid
				ATM_e23		ATM_e23_wt	TTGGAAAGTAGGGTTTGAAATTAGAAAATTATTTCACTTTTTGTTTGTTTGTTTGCTTGCTTGTTTTAAGATTGTTCCAGGACACGAAGGGAGATTCTTCCAGGTTACTGAAAGCACTTCCTTTGAAGCTTCAGCAAACAGCTTTTGAAAATGCATACTTGAAAGCTCAGGAAGGAATGAGAGAAATGGTAATTTTAAGTAACATGTATTTGC	MUT5	87	87	0	A	A	wt	Exon	Exon	Exon	118				75.5568883748448	75.5568883748448	0	0.1666031227903	1.12853741782948	1.12853741782948	0			mid
				ATM_e23		ATM_e23_wt	TTGGAAAGTAGGGTTTGAAATTAGAAAATTATTTCACTTTTTGTTTGTTTGTTTGCTTGCTTGTTTTAAGATTGTTCCAGGACACGAAGGGAGATTCTTCCAGGTTACTGAAAGCACTTCCTTTGAAGCTTCAGCAAACAGCTTTTGAAAATGCATACTTGAAAGCTCAGGAAGGAATGAGAGAAATGGTAATTTTAAGTAACATGTATTTGC	MUT5	88	88	0	A	A	wt	Exon	Exon	Exon	118				75.5568883748448	75.5568883748448	0	0.1666031227903	1.12853741782948	1.12853741782948	0			mid
				ATM_e23		ATM_e23_wt	TTGGAAAGTAGGGTTTGAAATTAGAAAATTATTTCACTTTTTGTTTGTTTGTTTGCTTGCTTGTTTTAAGATTGTTCCAGGACACGAAGGGAGATTCTTCCAGGTTACTGAAAGCACTTCCTTTGAAGCTTCAGCAAACAGCTTTTGAAAATGCATACTTGAAAGCTCAGGAAGGAATGAGAGAAATGGTAATTTTAAGTAACATGTATTTGC	MUT5	89	89	0	G	G	wt	Exon	Exon	Exon	118				75.5568883748448	75.5568883748448	0	0.1666031227903	1.12853741782948	1.12853741782948	0			mid
				ATM_e23		ATM_e23_wt	TTGGAAAGTAGGGTTTGAAATTAGAAAATTATTTCACTTTTTGTTTGTTTGTTTGCTTGCTTGTTTTAAGATTGTTCCAGGACACGAAGGGAGATTCTTCCAGGTTACTGAAAGCACTTCCTTTGAAGCTTCAGCAAACAGCTTTTGAAAATGCATACTTGAAAGCTCAGGAAGGAATGAGAGAAATGGTAATTTTAAGTAACATGTATTTGC	MUT5	90	90	0	G	G	wt	Exon	Exon	Exon	118				75.5568883748448	75.5568883748448	0	0.1666031227903	1.12853741782948	1.12853741782948	0			mid
				ATM_e23		ATM_e23_wt	TTGGAAAGTAGGGTTTGAAATTAGAAAATTATTTCACTTTTTGTTTGTTTGTTTGCTTGCTTGTTTTAAGATTGTTCCAGGACACGAAGGGAGATTCTTCCAGGTTACTGAAAGCACTTCCTTTGAAGCTTCAGCAAACAGCTTTTGAAAATGCATACTTGAAAGCTCAGGAAGGAATGAGAGAAATGGTAATTTTAAGTAACATGTATTTGC	MUT5	91	91	0	G	G	wt	Exon	Exon	Exon	118				75.5568883748448	75.5568883748448	0	0.1666031227903	1.12853741782948	1.12853741782948	0			mid
				ATM_e23		ATM_e23_wt	TTGGAAAGTAGGGTTTGAAATTAGAAAATTATTTCACTTTTTGTTTGTTTGTTTGCTTGCTTGTTTTAAGATTGTTCCAGGACACGAAGGGAGATTCTTCCAGGTTACTGAAAGCACTTCCTTTGAAGCTTCAGCAAACAGCTTTTGAAAATGCATACTTGAAAGCTCAGGAAGGAATGAGAGAAATGGTAATTTTAAGTAACATGTATTTGC	MUT5	92	92	0	A	A	wt	Exon	Exon	Exon	118				75.5568883748448	75.5568883748448	0	0.1666031227903	1.12853741782948	1.12853741782948	0			mid
				ATM_e23		ATM_e23_wt	TTGGAAAGTAGGGTTTGAAATTAGAAAATTATTTCACTTTTTGTTTGTTTGTTTGCTTGCTTGTTTTAAGATTGTTCCAGGACACGAAGGGAGATTCTTCCAGGTTACTGAAAGCACTTCCTTTGAAGCTTCAGCAAACAGCTTTTGAAAATGCATACTTGAAAGCTCAGGAAGGAATGAGAGAAATGGTAATTTTAAGTAACATGTATTTGC	MUT5	93	93	0	G	G	wt	Exon	Exon	Exon	118				75.5568883748448	75.5568883748448	0	0.1666031227903	1.12853741782948	1.12853741782948	0			mid
				ATM_e23		ATM_e23_wt	TTGGAAAGTAGGGTTTGAAATTAGAAAATTATTTCACTTTTTGTTTGTTTGTTTGCTTGCTTGTTTTAAGATTGTTCCAGGACACGAAGGGAGATTCTTCCAGGTTACTGAAAGCACTTCCTTTGAAGCTTCAGCAAACAGCTTTTGAAAATGCATACTTGAAAGCTCAGGAAGGAATGAGAGAAATGGTAATTTTAAGTAACATGTATTTGC	MUT5	94	94	0	A	A	wt	Exon	Exon	Exon	118				75.5568883748448	75.5568883748448	0	0.1666031227903	1.12853741782948	1.12853741782948	0			mid
				ATM_e23		ATM_e23_wt	TTGGAAAGTAGGGTTTGAAATTAGAAAATTATTTCACTTTTTGTTTGTTTGTTTGCTTGCTTGTTTTAAGATTGTTCCAGGACACGAAGGGAGATTCTTCCAGGTTACTGAAAGCACTTCCTTTGAAGCTTCAGCAAACAGCTTTTGAAAATGCATACTTGAAAGCTCAGGAAGGAATGAGAGAAATGGTAATTTTAAGTAACATGTATTTGC	MUT5	95	95	0	U	U	wt	Exon	Exon	Exon	118				75.5568883748448	75.5568883748448	0	0.1666031227903	1.12853741782948	1.12853741782948	0			mid
				ATM_e23		ATM_e23_wt	TTGGAAAGTAGGGTTTGAAATTAGAAAATTATTTCACTTTTTGTTTGTTTGTTTGCTTGCTTGTTTTAAGATTGTTCCAGGACACGAAGGGAGATTCTTCCAGGTTACTGAAAGCACTTCCTTTGAAGCTTCAGCAAACAGCTTTTGAAAATGCATACTTGAAAGCTCAGGAAGGAATGAGAGAAATGGTAATTTTAAGTAACATGTATTTGC	MUT5	96	96	0	U	U	wt	Exon	Exon	Exon	118				75.5568883748448	75.5568883748448	0	0.1666031227903	1.12853741782948	1.12853741782948	0			mid
				ATM_e23		ATM_e23_wt	TTGGAAAGTAGGGTTTGAAATTAGAAAATTATTTCACTTTTTGTTTGTTTGTTTGCTTGCTTGTTTTAAGATTGTTCCAGGACACGAAGGGAGATTCTTCCAGGTTACTGAAAGCACTTCCTTTGAAGCTTCAGCAAACAGCTTTTGAAAATGCATACTTGAAAGCTCAGGAAGGAATGAGAGAAATGGTAATTTTAAGTAACATGTATTTGC	MUT5	97	97	0	C	C	wt	Exon	Exon	Exon	118				75.5568883748448	75.5568883748448	0	0.1666031227903	1.12853741782948	1.12853741782948	0			mid
				ATM_e23		ATM_e23_wt	TTGGAAAGTAGGGTTTGAAATTAGAAAATTATTTCACTTTTTGTTTGTTTGTTTGCTTGCTTGTTTTAAGATTGTTCCAGGACACGAAGGGAGATTCTTCCAGGTTACTGAAAGCACTTCCTTTGAAGCTTCAGCAAACAGCTTTTGAAAATGCATACTTGAAAGCTCAGGAAGGAATGAGAGAAATGGTAATTTTAAGTAACATGTATTTGC	MUT5	98	98	0	U	U	wt	Exon	Exon	Exon	118				75.5568883748448	75.5568883748448	0	0.1666031227903	1.12853741782948	1.12853741782948	0			mid
				ATM_e23		ATM_e23_wt	TTGGAAAGTAGGGTTTGAAATTAGAAAATTATTTCACTTTTTGTTTGTTTGTTTGCTTGCTTGTTTTAAGATTGTTCCAGGACACGAAGGGAGATTCTTCCAGGTTACTGAAAGCACTTCCTTTGAAGCTTCAGCAAACAGCTTTTGAAAATGCATACTTGAAAGCTCAGGAAGGAATGAGAGAAATGGTAATTTTAAGTAACATGTATTTGC	MUT5	99	99	0	U	U	wt	Exon	Exon	Exon	118				75.5568883748448	75.5568883748448	0	0.1666031227903	1.12853741782948	1.12853741782948	0			mid
				ATM_e23		ATM_e23_wt	TTGGAAAGTAGGGTTTGAAATTAGAAAATTATTTCACTTTTTGTTTGTTTGTTTGCTTGCTTGTTTTAAGATTGTTCCAGGACACGAAGGGAGATTCTTCCAGGTTACTGAAAGCACTTCCTTTGAAGCTTCAGCAAACAGCTTTTGAAAATGCATACTTGAAAGCTCAGGAAGGAATGAGAGAAATGGTAATTTTAAGTAACATGTATTTGC	MUT5	100	100	0	C	C	wt	Exon	Exon	Exon	118				75.5568883748448	75.5568883748448	0	0.1666031227903	1.12853741782948	1.12853741782948	0			mid
				ATM_e23		ATM_e23_wt	TTGGAAAGTAGGGTTTGAAATTAGAAAATTATTTCACTTTTTGTTTGTTTGTTTGCTTGCTTGTTTTAAGATTGTTCCAGGACACGAAGGGAGATTCTTCCAGGTTACTGAAAGCACTTCCTTTGAAGCTTCAGCAAACAGCTTTTGAAAATGCATACTTGAAAGCTCAGGAAGGAATGAGAGAAATGGTAATTTTAAGTAACATGTATTTGC	MUT5	101	101	0	C	C	wt	Exon	Exon	Exon	118				75.5568883748448	75.5568883748448	0	0.1666031227903	1.12853741782948	1.12853741782948	0			mid
				ATM_e23		ATM_e23_wt	TTGGAAAGTAGGGTTTGAAATTAGAAAATTATTTCACTTTTTGTTTGTTTGTTTGCTTGCTTGTTTTAAGATTGTTCCAGGACACGAAGGGAGATTCTTCCAGGTTACTGAAAGCACTTCCTTTGAAGCTTCAGCAAACAGCTTTTGAAAATGCATACTTGAAAGCTCAGGAAGGAATGAGAGAAATGGTAATTTTAAGTAACATGTATTTGC	MUT5	102	102	0	A	A	wt	Exon	Exon	Exon	118				75.5568883748448	75.5568883748448	0	0.1666031227903	1.12853741782948	1.12853741782948	0			mid
				ATM_e23		ATM_e23_wt	TTGGAAAGTAGGGTTTGAAATTAGAAAATTATTTCACTTTTTGTTTGTTTGTTTGCTTGCTTGTTTTAAGATTGTTCCAGGACACGAAGGGAGATTCTTCCAGGTTACTGAAAGCACTTCCTTTGAAGCTTCAGCAAACAGCTTTTGAAAATGCATACTTGAAAGCTCAGGAAGGAATGAGAGAAATGGTAATTTTAAGTAACATGTATTTGC	MUT5	103	103	0	G	G	wt	Exon	Exon	Exon	118				75.5568883748448	75.5568883748448	0	0.1666031227903	1.12853741782948	1.12853741782948	0			mid
				ATM_e23		ATM_e23_wt	TTGGAAAGTAGGGTTTGAAATTAGAAAATTATTTCACTTTTTGTTTGTTTGTTTGCTTGCTTGTTTTAAGATTGTTCCAGGACACGAAGGGAGATTCTTCCAGGTTACTGAAAGCACTTCCTTTGAAGCTTCAGCAAACAGCTTTTGAAAATGCATACTTGAAAGCTCAGGAAGGAATGAGAGAAATGGTAATTTTAAGTAACATGTATTTGC	MUT5	104	104	0	G	G	wt	Exon	Exon	Exon	118				75.5568883748448	75.5568883748448	0	0.1666031227903	1.12853741782948	1.12853741782948	0			mid
				ATM_e23		ATM_e23_wt	TTGGAAAGTAGGGTTTGAAATTAGAAAATTATTTCACTTTTTGTTTGTTTGTTTGCTTGCTTGTTTTAAGATTGTTCCAGGACACGAAGGGAGATTCTTCCAGGTTACTGAAAGCACTTCCTTTGAAGCTTCAGCAAACAGCTTTTGAAAATGCATACTTGAAAGCTCAGGAAGGAATGAGAGAAATGGTAATTTTAAGTAACATGTATTTGC	MUT5	105	105	0	U	U	wt	Exon	Exon	Exon	118				75.5568883748448	75.5568883748448	0	0.1666031227903	1.12853741782948	1.12853741782948	0			mid
				ATM_e23		ATM_e23_wt	TTGGAAAGTAGGGTTTGAAATTAGAAAATTATTTCACTTTTTGTTTGTTTGTTTGCTTGCTTGTTTTAAGATTGTTCCAGGACACGAAGGGAGATTCTTCCAGGTTACTGAAAGCACTTCCTTTGAAGCTTCAGCAAACAGCTTTTGAAAATGCATACTTGAAAGCTCAGGAAGGAATGAGAGAAATGGTAATTTTAAGTAACATGTATTTGC	MUT5	106	106	0	U	U	wt	Exon	Exon	Exon	118				75.5568883748448	75.5568883748448	0	0.1666031227903	1.12853741782948	1.12853741782948	0			mid
				ATM_e23		ATM_e23_wt	TTGGAAAGTAGGGTTTGAAATTAGAAAATTATTTCACTTTTTGTTTGTTTGTTTGCTTGCTTGTTTTAAGATTGTTCCAGGACACGAAGGGAGATTCTTCCAGGTTACTGAAAGCACTTCCTTTGAAGCTTCAGCAAACAGCTTTTGAAAATGCATACTTGAAAGCTCAGGAAGGAATGAGAGAAATGGTAATTTTAAGTAACATGTATTTGC	MUT5	107	107	0	A	A	wt	Exon	Exon	Exon	118				75.5568883748448	75.5568883748448	0	0.1666031227903	1.12853741782948	1.12853741782948	0			mid
				ATM_e23		ATM_e23_wt	TTGGAAAGTAGGGTTTGAAATTAGAAAATTATTTCACTTTTTGTTTGTTTGTTTGCTTGCTTGTTTTAAGATTGTTCCAGGACACGAAGGGAGATTCTTCCAGGTTACTGAAAGCACTTCCTTTGAAGCTTCAGCAAACAGCTTTTGAAAATGCATACTTGAAAGCTCAGGAAGGAATGAGAGAAATGGTAATTTTAAGTAACATGTATTTGC	MUT5	108	108	0	C	C	wt	Exon	Exon	Exon	118				75.5568883748448	75.5568883748448	0	0.1666031227903	1.12853741782948	1.12853741782948	0			mid
				ATM_e23		ATM_e23_wt	TTGGAAAGTAGGGTTTGAAATTAGAAAATTATTTCACTTTTTGTTTGTTTGTTTGCTTGCTTGTTTTAAGATTGTTCCAGGACACGAAGGGAGATTCTTCCAGGTTACTGAAAGCACTTCCTTTGAAGCTTCAGCAAACAGCTTTTGAAAATGCATACTTGAAAGCTCAGGAAGGAATGAGAGAAATGGTAATTTTAAGTAACATGTATTTGC	MUT5	109	109	0	U	U	wt	Exon	Exon	Exon	118				75.5568883748448	75.5568883748448	0	0.1666031227903	1.12853741782948	1.12853741782948	0			mid
				ATM_e23		ATM_e23_wt	TTGGAAAGTAGGGTTTGAAATTAGAAAATTATTTCACTTTTTGTTTGTTTGTTTGCTTGCTTGTTTTAAGATTGTTCCAGGACACGAAGGGAGATTCTTCCAGGTTACTGAAAGCACTTCCTTTGAAGCTTCAGCAAACAGCTTTTGAAAATGCATACTTGAAAGCTCAGGAAGGAATGAGAGAAATGGTAATTTTAAGTAACATGTATTTGC	MUT5	110	110	0	G	G	wt	Exon	Exon	Exon	118				75.5568883748448	75.5568883748448	0	0.1666031227903	1.12853741782948	1.12853741782948	0			mid
				ATM_e23		ATM_e23_wt	TTGGAAAGTAGGGTTTGAAATTAGAAAATTATTTCACTTTTTGTTTGTTTGTTTGCTTGCTTGTTTTAAGATTGTTCCAGGACACGAAGGGAGATTCTTCCAGGTTACTGAAAGCACTTCCTTTGAAGCTTCAGCAAACAGCTTTTGAAAATGCATACTTGAAAGCTCAGGAAGGAATGAGAGAAATGGTAATTTTAAGTAACATGTATTTGC	MUT5	111	111	0	A	A	wt	Exon	Exon	Exon	118				75.5568883748448	75.5568883748448	0	0.1666031227903	1.12853741782948	1.12853741782948	0			mid
				ATM_e23		ATM_e23_wt	TTGGAAAGTAGGGTTTGAAATTAGAAAATTATTTCACTTTTTGTTTGTTTGTTTGCTTGCTTGTTTTAAGATTGTTCCAGGACACGAAGGGAGATTCTTCCAGGTTACTGAAAGCACTTCCTTTGAAGCTTCAGCAAACAGCTTTTGAAAATGCATACTTGAAAGCTCAGGAAGGAATGAGAGAAATGGTAATTTTAAGTAACATGTATTTGC	MUT5	112	112	0	A	A	wt	Exon	Exon	Exon	118				75.5568883748448	75.5568883748448	0	0.1666031227903	1.12853741782948	1.12853741782948	0			mid
				ATM_e23		ATM_e23_wt	TTGGAAAGTAGGGTTTGAAATTAGAAAATTATTTCACTTTTTGTTTGTTTGTTTGCTTGCTTGTTTTAAGATTGTTCCAGGACACGAAGGGAGATTCTTCCAGGTTACTGAAAGCACTTCCTTTGAAGCTTCAGCAAACAGCTTTTGAAAATGCATACTTGAAAGCTCAGGAAGGAATGAGAGAAATGGTAATTTTAAGTAACATGTATTTGC	MUT5	113	113	0	A	A	wt	Exon	Exon	Exon	118				75.5568883748448	75.5568883748448	0	0.1666031227903	1.12853741782948	1.12853741782948	0			mid
				ATM_e23		ATM_e23_wt	TTGGAAAGTAGGGTTTGAAATTAGAAAATTATTTCACTTTTTGTTTGTTTGTTTGCTTGCTTGTTTTAAGATTGTTCCAGGACACGAAGGGAGATTCTTCCAGGTTACTGAAAGCACTTCCTTTGAAGCTTCAGCAAACAGCTTTTGAAAATGCATACTTGAAAGCTCAGGAAGGAATGAGAGAAATGGTAATTTTAAGTAACATGTATTTGC	MUT5	114	114	0	G	G	wt	Exon	Exon	Exon	118				75.5568883748448	75.5568883748448	0	0.1666031227903	1.12853741782948	1.12853741782948	0			mid
				ATM_e23		ATM_e23_wt	TTGGAAAGTAGGGTTTGAAATTAGAAAATTATTTCACTTTTTGTTTGTTTGTTTGCTTGCTTGTTTTAAGATTGTTCCAGGACACGAAGGGAGATTCTTCCAGGTTACTGAAAGCACTTCCTTTGAAGCTTCAGCAAACAGCTTTTGAAAATGCATACTTGAAAGCTCAGGAAGGAATGAGAGAAATGGTAATTTTAAGTAACATGTATTTGC	MUT5	115	115	0	C	C	wt	Exon	Exon	Exon	118				75.5568883748448	75.5568883748448	0	0.1666031227903	1.12853741782948	1.12853741782948	0			mid
				ATM_e23		ATM_e23_wt	TTGGAAAGTAGGGTTTGAAATTAGAAAATTATTTCACTTTTTGTTTGTTTGTTTGCTTGCTTGTTTTAAGATTGTTCCAGGACACGAAGGGAGATTCTTCCAGGTTACTGAAAGCACTTCCTTTGAAGCTTCAGCAAACAGCTTTTGAAAATGCATACTTGAAAGCTCAGGAAGGAATGAGAGAAATGGTAATTTTAAGTAACATGTATTTGC	MUT5	116	116	0	A	A	wt	Exon	Exon	Exon	118				75.5568883748448	75.5568883748448	0	0.1666031227903	1.12853741782948	1.12853741782948	0			mid
				ATM_e23		ATM_e23_wt	TTGGAAAGTAGGGTTTGAAATTAGAAAATTATTTCACTTTTTGTTTGTTTGTTTGCTTGCTTGTTTTAAGATTGTTCCAGGACACGAAGGGAGATTCTTCCAGGTTACTGAAAGCACTTCCTTTGAAGCTTCAGCAAACAGCTTTTGAAAATGCATACTTGAAAGCTCAGGAAGGAATGAGAGAAATGGTAATTTTAAGTAACATGTATTTGC	MUT5	117	117	0	C	C	wt	Exon	Exon	Exon	118				75.5568883748448	75.5568883748448	0	0.1666031227903	1.12853741782948	1.12853741782948	0			mid
				ATM_e23		ATM_e23_wt	TTGGAAAGTAGGGTTTGAAATTAGAAAATTATTTCACTTTTTGTTTGTTTGTTTGCTTGCTTGTTTTAAGATTGTTCCAGGACACGAAGGGAGATTCTTCCAGGTTACTGAAAGCACTTCCTTTGAAGCTTCAGCAAACAGCTTTTGAAAATGCATACTTGAAAGCTCAGGAAGGAATGAGAGAAATGGTAATTTTAAGTAACATGTATTTGC	MUT5	118	118	0	U	U	wt	Exon	Exon	Exon	118				75.5568883748448	75.5568883748448	0	0.1666031227903	1.12853741782948	1.12853741782948	0			mid
				ATM_e23		ATM_e23_wt	TTGGAAAGTAGGGTTTGAAATTAGAAAATTATTTCACTTTTTGTTTGTTTGTTTGCTTGCTTGTTTTAAGATTGTTCCAGGACACGAAGGGAGATTCTTCCAGGTTACTGAAAGCACTTCCTTTGAAGCTTCAGCAAACAGCTTTTGAAAATGCATACTTGAAAGCTCAGGAAGGAATGAGAGAAATGGTAATTTTAAGTAACATGTATTTGC	MUT5	119	119	0	U	U	wt	Exon	Exon	Exon	118				75.5568883748448	75.5568883748448	0	0.1666031227903	1.12853741782948	1.12853741782948	0			mid
				ATM_e23		ATM_e23_wt	TTGGAAAGTAGGGTTTGAAATTAGAAAATTATTTCACTTTTTGTTTGTTTGTTTGCTTGCTTGTTTTAAGATTGTTCCAGGACACGAAGGGAGATTCTTCCAGGTTACTGAAAGCACTTCCTTTGAAGCTTCAGCAAACAGCTTTTGAAAATGCATACTTGAAAGCTCAGGAAGGAATGAGAGAAATGGTAATTTTAAGTAACATGTATTTGC	MUT5	120	120	0	C	C	wt	Exon	Exon	Exon	118				75.5568883748448	75.5568883748448	0	0.1666031227903	1.12853741782948	1.12853741782948	0			mid
				ATM_e23		ATM_e23_wt	TTGGAAAGTAGGGTTTGAAATTAGAAAATTATTTCACTTTTTGTTTGTTTGTTTGCTTGCTTGTTTTAAGATTGTTCCAGGACACGAAGGGAGATTCTTCCAGGTTACTGAAAGCACTTCCTTTGAAGCTTCAGCAAACAGCTTTTGAAAATGCATACTTGAAAGCTCAGGAAGGAATGAGAGAAATGGTAATTTTAAGTAACATGTATTTGC	MUT5	121	121	0	C	C	wt	Exon	Exon	Exon	118				75.5568883748448	75.5568883748448	0	0.1666031227903	1.12853741782948	1.12853741782948	0			mid
				ATM_e23		ATM_e23_wt	TTGGAAAGTAGGGTTTGAAATTAGAAAATTATTTCACTTTTTGTTTGTTTGTTTGCTTGCTTGTTTTAAGATTGTTCCAGGACACGAAGGGAGATTCTTCCAGGTTACTGAAAGCACTTCCTTTGAAGCTTCAGCAAACAGCTTTTGAAAATGCATACTTGAAAGCTCAGGAAGGAATGAGAGAAATGGTAATTTTAAGTAACATGTATTTGC	MUT5	122	122	0	U	U	wt	Exon	Exon	Exon	118				75.5568883748448	75.5568883748448	0	0.1666031227903	1.12853741782948	1.12853741782948	0			mid
				ATM_e23		ATM_e23_wt	TTGGAAAGTAGGGTTTGAAATTAGAAAATTATTTCACTTTTTGTTTGTTTGTTTGCTTGCTTGTTTTAAGATTGTTCCAGGACACGAAGGGAGATTCTTCCAGGTTACTGAAAGCACTTCCTTTGAAGCTTCAGCAAACAGCTTTTGAAAATGCATACTTGAAAGCTCAGGAAGGAATGAGAGAAATGGTAATTTTAAGTAACATGTATTTGC	MUT5	123	123	0	U	U	wt	Exon	Exon	Exon	118				75.5568883748448	75.5568883748448	0	0.1666031227903	1.12853741782948	1.12853741782948	0			mid
				ATM_e23		ATM_e23_wt	TTGGAAAGTAGGGTTTGAAATTAGAAAATTATTTCACTTTTTGTTTGTTTGTTTGCTTGCTTGTTTTAAGATTGTTCCAGGACACGAAGGGAGATTCTTCCAGGTTACTGAAAGCACTTCCTTTGAAGCTTCAGCAAACAGCTTTTGAAAATGCATACTTGAAAGCTCAGGAAGGAATGAGAGAAATGGTAATTTTAAGTAACATGTATTTGC	MUT5	124	124	0	U	U	wt	Exon	Exon	Exon	118				75.5568883748448	75.5568883748448	0	0.1666031227903	1.12853741782948	1.12853741782948	0			mid
				ATM_e23		ATM_e23_wt	TTGGAAAGTAGGGTTTGAAATTAGAAAATTATTTCACTTTTTGTTTGTTTGTTTGCTTGCTTGTTTTAAGATTGTTCCAGGACACGAAGGGAGATTCTTCCAGGTTACTGAAAGCACTTCCTTTGAAGCTTCAGCAAACAGCTTTTGAAAATGCATACTTGAAAGCTCAGGAAGGAATGAGAGAAATGGTAATTTTAAGTAACATGTATTTGC	MUT5	125	125	0	G	G	wt	Exon	Exon	Exon	118				75.5568883748448	75.5568883748448	0	0.1666031227903	1.12853741782948	1.12853741782948	0			mid
				ATM_e23		ATM_e23_wt	TTGGAAAGTAGGGTTTGAAATTAGAAAATTATTTCACTTTTTGTTTGTTTGTTTGCTTGCTTGTTTTAAGATTGTTCCAGGACACGAAGGGAGATTCTTCCAGGTTACTGAAAGCACTTCCTTTGAAGCTTCAGCAAACAGCTTTTGAAAATGCATACTTGAAAGCTCAGGAAGGAATGAGAGAAATGGTAATTTTAAGTAACATGTATTTGC	MUT5	126	126	0	A	A	wt	Exon	Exon	Exon	118				75.5568883748448	75.5568883748448	0	0.1666031227903	1.12853741782948	1.12853741782948	0			mid
				ATM_e23		ATM_e23_wt	TTGGAAAGTAGGGTTTGAAATTAGAAAATTATTTCACTTTTTGTTTGTTTGTTTGCTTGCTTGTTTTAAGATTGTTCCAGGACACGAAGGGAGATTCTTCCAGGTTACTGAAAGCACTTCCTTTGAAGCTTCAGCAAACAGCTTTTGAAAATGCATACTTGAAAGCTCAGGAAGGAATGAGAGAAATGGTAATTTTAAGTAACATGTATTTGC	MUT5	127	127	0	A	A	wt	Exon	Exon	Exon	118				75.5568883748448	75.5568883748448	0	0.1666031227903	1.12853741782948	1.12853741782948	0			mid
				ATM_e23		ATM_e23_wt	TTGGAAAGTAGGGTTTGAAATTAGAAAATTATTTCACTTTTTGTTTGTTTGTTTGCTTGCTTGTTTTAAGATTGTTCCAGGACACGAAGGGAGATTCTTCCAGGTTACTGAAAGCACTTCCTTTGAAGCTTCAGCAAACAGCTTTTGAAAATGCATACTTGAAAGCTCAGGAAGGAATGAGAGAAATGGTAATTTTAAGTAACATGTATTTGC	MUT5	128	128	0	G	G	wt	Exon	Exon	Exon	118				75.5568883748448	75.5568883748448	0	0.1666031227903	1.12853741782948	1.12853741782948	0			mid
				ATM_e23		ATM_e23_wt	TTGGAAAGTAGGGTTTGAAATTAGAAAATTATTTCACTTTTTGTTTGTTTGTTTGCTTGCTTGTTTTAAGATTGTTCCAGGACACGAAGGGAGATTCTTCCAGGTTACTGAAAGCACTTCCTTTGAAGCTTCAGCAAACAGCTTTTGAAAATGCATACTTGAAAGCTCAGGAAGGAATGAGAGAAATGGTAATTTTAAGTAACATGTATTTGC	MUT5	129	129	0	C	C	wt	Exon	Exon	Exon	118				75.5568883748448	75.5568883748448	0	0.1666031227903	1.12853741782948	1.12853741782948	0			mid
				ATM_e23		ATM_e23_wt	TTGGAAAGTAGGGTTTGAAATTAGAAAATTATTTCACTTTTTGTTTGTTTGTTTGCTTGCTTGTTTTAAGATTGTTCCAGGACACGAAGGGAGATTCTTCCAGGTTACTGAAAGCACTTCCTTTGAAGCTTCAGCAAACAGCTTTTGAAAATGCATACTTGAAAGCTCAGGAAGGAATGAGAGAAATGGTAATTTTAAGTAACATGTATTTGC	MUT5	130	130	0	U	U	wt	Exon	Exon	Exon	118				75.5568883748448	75.5568883748448	0	0.1666031227903	1.12853741782948	1.12853741782948	0			mid
				ATM_e23		ATM_e23_wt	TTGGAAAGTAGGGTTTGAAATTAGAAAATTATTTCACTTTTTGTTTGTTTGTTTGCTTGCTTGTTTTAAGATTGTTCCAGGACACGAAGGGAGATTCTTCCAGGTTACTGAAAGCACTTCCTTTGAAGCTTCAGCAAACAGCTTTTGAAAATGCATACTTGAAAGCTCAGGAAGGAATGAGAGAAATGGTAATTTTAAGTAACATGTATTTGC	MUT5	131	131	0	U	U	wt	Exon	Exon	Exon	118				75.5568883748448	75.5568883748448	0	0.1666031227903	1.12853741782948	1.12853741782948	0			mid
				ATM_e23		ATM_e23_wt	TTGGAAAGTAGGGTTTGAAATTAGAAAATTATTTCACTTTTTGTTTGTTTGTTTGCTTGCTTGTTTTAAGATTGTTCCAGGACACGAAGGGAGATTCTTCCAGGTTACTGAAAGCACTTCCTTTGAAGCTTCAGCAAACAGCTTTTGAAAATGCATACTTGAAAGCTCAGGAAGGAATGAGAGAAATGGTAATTTTAAGTAACATGTATTTGC	MUT5	132	132	0	C	C	wt	Exon	Exon	Exon	118				75.5568883748448	75.5568883748448	0	0.1666031227903	1.12853741782948	1.12853741782948	0			mid
				ATM_e23		ATM_e23_wt	TTGGAAAGTAGGGTTTGAAATTAGAAAATTATTTCACTTTTTGTTTGTTTGTTTGCTTGCTTGTTTTAAGATTGTTCCAGGACACGAAGGGAGATTCTTCCAGGTTACTGAAAGCACTTCCTTTGAAGCTTCAGCAAACAGCTTTTGAAAATGCATACTTGAAAGCTCAGGAAGGAATGAGAGAAATGGTAATTTTAAGTAACATGTATTTGC	MUT5	133	133	0	A	A	wt	Exon	Exon	Exon	118				75.5568883748448	75.5568883748448	0	0.1666031227903	1.12853741782948	1.12853741782948	0			mid
				ATM_e23		ATM_e23_wt	TTGGAAAGTAGGGTTTGAAATTAGAAAATTATTTCACTTTTTGTTTGTTTGTTTGCTTGCTTGTTTTAAGATTGTTCCAGGACACGAAGGGAGATTCTTCCAGGTTACTGAAAGCACTTCCTTTGAAGCTTCAGCAAACAGCTTTTGAAAATGCATACTTGAAAGCTCAGGAAGGAATGAGAGAAATGGTAATTTTAAGTAACATGTATTTGC	MUT5	134	134	0	G	G	wt	Exon	Exon	Exon	118				75.5568883748448	75.5568883748448	0	0.1666031227903	1.12853741782948	1.12853741782948	0			mid
				ATM_e23		ATM_e23_wt	TTGGAAAGTAGGGTTTGAAATTAGAAAATTATTTCACTTTTTGTTTGTTTGTTTGCTTGCTTGTTTTAAGATTGTTCCAGGACACGAAGGGAGATTCTTCCAGGTTACTGAAAGCACTTCCTTTGAAGCTTCAGCAAACAGCTTTTGAAAATGCATACTTGAAAGCTCAGGAAGGAATGAGAGAAATGGTAATTTTAAGTAACATGTATTTGC	MUT5	135	135	0	C	C	wt	Exon	Exon	Exon	118				75.5568883748448	75.5568883748448	0	0.1666031227903	1.12853741782948	1.12853741782948	0			mid
				ATM_e23		ATM_e23_wt	TTGGAAAGTAGGGTTTGAAATTAGAAAATTATTTCACTTTTTGTTTGTTTGTTTGCTTGCTTGTTTTAAGATTGTTCCAGGACACGAAGGGAGATTCTTCCAGGTTACTGAAAGCACTTCCTTTGAAGCTTCAGCAAACAGCTTTTGAAAATGCATACTTGAAAGCTCAGGAAGGAATGAGAGAAATGGTAATTTTAAGTAACATGTATTTGC	MUT5	136	136	0	A	A	wt	Exon	Exon	Exon	118				75.5568883748448	75.5568883748448	0	0.1666031227903	1.12853741782948	1.12853741782948	0			mid
				ATM_e23		ATM_e23_wt	TTGGAAAGTAGGGTTTGAAATTAGAAAATTATTTCACTTTTTGTTTGTTTGTTTGCTTGCTTGTTTTAAGATTGTTCCAGGACACGAAGGGAGATTCTTCCAGGTTACTGAAAGCACTTCCTTTGAAGCTTCAGCAAACAGCTTTTGAAAATGCATACTTGAAAGCTCAGGAAGGAATGAGAGAAATGGTAATTTTAAGTAACATGTATTTGC	MUT5	137	137	0	A	A	wt	Exon	Exon	Exon	118				75.5568883748448	75.5568883748448	0	0.1666031227903	1.12853741782948	1.12853741782948	0			mid
				ATM_e23		ATM_e23_wt	TTGGAAAGTAGGGTTTGAAATTAGAAAATTATTTCACTTTTTGTTTGTTTGTTTGCTTGCTTGTTTTAAGATTGTTCCAGGACACGAAGGGAGATTCTTCCAGGTTACTGAAAGCACTTCCTTTGAAGCTTCAGCAAACAGCTTTTGAAAATGCATACTTGAAAGCTCAGGAAGGAATGAGAGAAATGGTAATTTTAAGTAACATGTATTTGC	MUT5	138	138	0	A	A	wt	Exon	Exon	Exon	118				75.5568883748448	75.5568883748448	0	0.1666031227903	1.12853741782948	1.12853741782948	0			mid
				ATM_e23		ATM_e23_wt	TTGGAAAGTAGGGTTTGAAATTAGAAAATTATTTCACTTTTTGTTTGTTTGTTTGCTTGCTTGTTTTAAGATTGTTCCAGGACACGAAGGGAGATTCTTCCAGGTTACTGAAAGCACTTCCTTTGAAGCTTCAGCAAACAGCTTTTGAAAATGCATACTTGAAAGCTCAGGAAGGAATGAGAGAAATGGTAATTTTAAGTAACATGTATTTGC	MUT5	139	139	0	C	C	wt	Exon	Exon	Exon	118				75.5568883748448	75.5568883748448	0	0.1666031227903	1.12853741782948	1.12853741782948	0			mid
				ATM_e23		ATM_e23_wt	TTGGAAAGTAGGGTTTGAAATTAGAAAATTATTTCACTTTTTGTTTGTTTGTTTGCTTGCTTGTTTTAAGATTGTTCCAGGACACGAAGGGAGATTCTTCCAGGTTACTGAAAGCACTTCCTTTGAAGCTTCAGCAAACAGCTTTTGAAAATGCATACTTGAAAGCTCAGGAAGGAATGAGAGAAATGGTAATTTTAAGTAACATGTATTTGC	MUT5	140	140	0	A	A	wt	Exon	Exon	Exon	118				75.5568883748448	75.5568883748448	0	0.1666031227903	1.12853741782948	1.12853741782948	0			mid
				ATM_e23		ATM_e23_wt	TTGGAAAGTAGGGTTTGAAATTAGAAAATTATTTCACTTTTTGTTTGTTTGTTTGCTTGCTTGTTTTAAGATTGTTCCAGGACACGAAGGGAGATTCTTCCAGGTTACTGAAAGCACTTCCTTTGAAGCTTCAGCAAACAGCTTTTGAAAATGCATACTTGAAAGCTCAGGAAGGAATGAGAGAAATGGTAATTTTAAGTAACATGTATTTGC	MUT5	141	141	0	G	G	wt	Exon	Exon	Exon	118				75.5568883748448	75.5568883748448	0	0.1666031227903	1.12853741782948	1.12853741782948	0			mid
				ATM_e23		ATM_e23_wt	TTGGAAAGTAGGGTTTGAAATTAGAAAATTATTTCACTTTTTGTTTGTTTGTTTGCTTGCTTGTTTTAAGATTGTTCCAGGACACGAAGGGAGATTCTTCCAGGTTACTGAAAGCACTTCCTTTGAAGCTTCAGCAAACAGCTTTTGAAAATGCATACTTGAAAGCTCAGGAAGGAATGAGAGAAATGGTAATTTTAAGTAACATGTATTTGC	MUT5	142	142	0	C	C	wt	Exon	Exon	Exon	118				75.5568883748448	75.5568883748448	0	0.1666031227903	1.12853741782948	1.12853741782948	0			mid
				ATM_e23		ATM_e23_wt	TTGGAAAGTAGGGTTTGAAATTAGAAAATTATTTCACTTTTTGTTTGTTTGTTTGCTTGCTTGTTTTAAGATTGTTCCAGGACACGAAGGGAGATTCTTCCAGGTTACTGAAAGCACTTCCTTTGAAGCTTCAGCAAACAGCTTTTGAAAATGCATACTTGAAAGCTCAGGAAGGAATGAGAGAAATGGTAATTTTAAGTAACATGTATTTGC	MUT5	143	143	0	U	U	wt	Exon	Exon	Exon	118				75.5568883748448	75.5568883748448	0	0.1666031227903	1.12853741782948	1.12853741782948	0			mid
				ATM_e23		ATM_e23_wt	TTGGAAAGTAGGGTTTGAAATTAGAAAATTATTTCACTTTTTGTTTGTTTGTTTGCTTGCTTGTTTTAAGATTGTTCCAGGACACGAAGGGAGATTCTTCCAGGTTACTGAAAGCACTTCCTTTGAAGCTTCAGCAAACAGCTTTTGAAAATGCATACTTGAAAGCTCAGGAAGGAATGAGAGAAATGGTAATTTTAAGTAACATGTATTTGC	MUT5	144	144	0	U	U	wt	Exon	Exon	Exon	118				75.5568883748448	75.5568883748448	0	0.1666031227903	1.12853741782948	1.12853741782948	0			mid
				ATM_e23		ATM_e23_wt	TTGGAAAGTAGGGTTTGAAATTAGAAAATTATTTCACTTTTTGTTTGTTTGTTTGCTTGCTTGTTTTAAGATTGTTCCAGGACACGAAGGGAGATTCTTCCAGGTTACTGAAAGCACTTCCTTTGAAGCTTCAGCAAACAGCTTTTGAAAATGCATACTTGAAAGCTCAGGAAGGAATGAGAGAAATGGTAATTTTAAGTAACATGTATTTGC	MUT5	145	145	0	U	U	wt	Exon	Exon	Exon	118				75.5568883748448	75.5568883748448	0	0.1666031227903	1.12853741782948	1.12853741782948	0			mid
				ATM_e23		ATM_e23_wt	TTGGAAAGTAGGGTTTGAAATTAGAAAATTATTTCACTTTTTGTTTGTTTGTTTGCTTGCTTGTTTTAAGATTGTTCCAGGACACGAAGGGAGATTCTTCCAGGTTACTGAAAGCACTTCCTTTGAAGCTTCAGCAAACAGCTTTTGAAAATGCATACTTGAAAGCTCAGGAAGGAATGAGAGAAATGGTAATTTTAAGTAACATGTATTTGC	MUT5	146	146	0	U	U	wt	Exon	Exon	Exon	118				75.5568883748448	75.5568883748448	0	0.1666031227903	1.12853741782948	1.12853741782948	0			mid
				ATM_e23		ATM_e23_wt	TTGGAAAGTAGGGTTTGAAATTAGAAAATTATTTCACTTTTTGTTTGTTTGTTTGCTTGCTTGTTTTAAGATTGTTCCAGGACACGAAGGGAGATTCTTCCAGGTTACTGAAAGCACTTCCTTTGAAGCTTCAGCAAACAGCTTTTGAAAATGCATACTTGAAAGCTCAGGAAGGAATGAGAGAAATGGTAATTTTAAGTAACATGTATTTGC	MUT5	147	147	0	G	G	wt	Exon	Exon	Exon	118				75.5568883748448	75.5568883748448	0	0.1666031227903	1.12853741782948	1.12853741782948	0			mid
				ATM_e23		ATM_e23_wt	TTGGAAAGTAGGGTTTGAAATTAGAAAATTATTTCACTTTTTGTTTGTTTGTTTGCTTGCTTGTTTTAAGATTGTTCCAGGACACGAAGGGAGATTCTTCCAGGTTACTGAAAGCACTTCCTTTGAAGCTTCAGCAAACAGCTTTTGAAAATGCATACTTGAAAGCTCAGGAAGGAATGAGAGAAATGGTAATTTTAAGTAACATGTATTTGC	MUT5	148	148	0	A	A	wt	Exon	Exon	Exon	118				75.5568883748448	75.5568883748448	0	0.1666031227903	1.12853741782948	1.12853741782948	0			mid
				ATM_e23		ATM_e23_wt	TTGGAAAGTAGGGTTTGAAATTAGAAAATTATTTCACTTTTTGTTTGTTTGTTTGCTTGCTTGTTTTAAGATTGTTCCAGGACACGAAGGGAGATTCTTCCAGGTTACTGAAAGCACTTCCTTTGAAGCTTCAGCAAACAGCTTTTGAAAATGCATACTTGAAAGCTCAGGAAGGAATGAGAGAAATGGTAATTTTAAGTAACATGTATTTGC	MUT5	149	149	0	A	A	wt	Exon	Exon	Exon	118				75.5568883748448	75.5568883748448	0	0.1666031227903	1.12853741782948	1.12853741782948	0			mid
				ATM_e23		ATM_e23_wt	TTGGAAAGTAGGGTTTGAAATTAGAAAATTATTTCACTTTTTGTTTGTTTGTTTGCTTGCTTGTTTTAAGATTGTTCCAGGACACGAAGGGAGATTCTTCCAGGTTACTGAAAGCACTTCCTTTGAAGCTTCAGCAAACAGCTTTTGAAAATGCATACTTGAAAGCTCAGGAAGGAATGAGAGAAATGGTAATTTTAAGTAACATGTATTTGC	MUT5	150	150	0	A	A	wt	Exon	Exon	Exon	118				75.5568883748448	75.5568883748448	0	0.1666031227903	1.12853741782948	1.12853741782948	0			mid
				ATM_e23		ATM_e23_wt	TTGGAAAGTAGGGTTTGAAATTAGAAAATTATTTCACTTTTTGTTTGTTTGTTTGCTTGCTTGTTTTAAGATTGTTCCAGGACACGAAGGGAGATTCTTCCAGGTTACTGAAAGCACTTCCTTTGAAGCTTCAGCAAACAGCTTTTGAAAATGCATACTTGAAAGCTCAGGAAGGAATGAGAGAAATGGTAATTTTAAGTAACATGTATTTGC	MUT5	151	151	0	A	A	wt	Exon	Exon	Exon	118				75.5568883748448	75.5568883748448	0	0.1666031227903	1.12853741782948	1.12853741782948	0			mid
				ATM_e23		ATM_e23_wt	TTGGAAAGTAGGGTTTGAAATTAGAAAATTATTTCACTTTTTGTTTGTTTGTTTGCTTGCTTGTTTTAAGATTGTTCCAGGACACGAAGGGAGATTCTTCCAGGTTACTGAAAGCACTTCCTTTGAAGCTTCAGCAAACAGCTTTTGAAAATGCATACTTGAAAGCTCAGGAAGGAATGAGAGAAATGGTAATTTTAAGTAACATGTATTTGC	MUT5	152	152	0	U	U	wt	Exon	Exon	Exon	118				75.5568883748448	75.5568883748448	0	0.1666031227903	1.12853741782948	1.12853741782948	0			mid
				ATM_e23		ATM_e23_wt	TTGGAAAGTAGGGTTTGAAATTAGAAAATTATTTCACTTTTTGTTTGTTTGTTTGCTTGCTTGTTTTAAGATTGTTCCAGGACACGAAGGGAGATTCTTCCAGGTTACTGAAAGCACTTCCTTTGAAGCTTCAGCAAACAGCTTTTGAAAATGCATACTTGAAAGCTCAGGAAGGAATGAGAGAAATGGTAATTTTAAGTAACATGTATTTGC	MUT5	153	153	0	G	G	wt	Exon	Exon	Exon	118				75.5568883748448	75.5568883748448	0	0.1666031227903	1.12853741782948	1.12853741782948	0			mid
				ATM_e23		ATM_e23_wt	TTGGAAAGTAGGGTTTGAAATTAGAAAATTATTTCACTTTTTGTTTGTTTGTTTGCTTGCTTGTTTTAAGATTGTTCCAGGACACGAAGGGAGATTCTTCCAGGTTACTGAAAGCACTTCCTTTGAAGCTTCAGCAAACAGCTTTTGAAAATGCATACTTGAAAGCTCAGGAAGGAATGAGAGAAATGGTAATTTTAAGTAACATGTATTTGC	MUT5	154	154	0	C	C	wt	Exon	Exon	Exon	118				75.5568883748448	75.5568883748448	0	0.1666031227903	1.12853741782948	1.12853741782948	0			mid
				ATM_e23		ATM_e23_wt	TTGGAAAGTAGGGTTTGAAATTAGAAAATTATTTCACTTTTTGTTTGTTTGTTTGCTTGCTTGTTTTAAGATTGTTCCAGGACACGAAGGGAGATTCTTCCAGGTTACTGAAAGCACTTCCTTTGAAGCTTCAGCAAACAGCTTTTGAAAATGCATACTTGAAAGCTCAGGAAGGAATGAGAGAAATGGTAATTTTAAGTAACATGTATTTGC	MUT5	155	155	0	A	A	wt	Exon	Exon	Exon	118				75.5568883748448	75.5568883748448	0	0.1666031227903	1.12853741782948	1.12853741782948	0			mid
				ATM_e23		ATM_e23_wt	TTGGAAAGTAGGGTTTGAAATTAGAAAATTATTTCACTTTTTGTTTGTTTGTTTGCTTGCTTGTTTTAAGATTGTTCCAGGACACGAAGGGAGATTCTTCCAGGTTACTGAAAGCACTTCCTTTGAAGCTTCAGCAAACAGCTTTTGAAAATGCATACTTGAAAGCTCAGGAAGGAATGAGAGAAATGGTAATTTTAAGTAACATGTATTTGC	MUT5	156	156	0	U	U	wt	Exon	Exon	Exon	118				75.5568883748448	75.5568883748448	0	0.1666031227903	1.12853741782948	1.12853741782948	0			mid
				ATM_e23		ATM_e23_wt	TTGGAAAGTAGGGTTTGAAATTAGAAAATTATTTCACTTTTTGTTTGTTTGTTTGCTTGCTTGTTTTAAGATTGTTCCAGGACACGAAGGGAGATTCTTCCAGGTTACTGAAAGCACTTCCTTTGAAGCTTCAGCAAACAGCTTTTGAAAATGCATACTTGAAAGCTCAGGAAGGAATGAGAGAAATGGTAATTTTAAGTAACATGTATTTGC	MUT5	157	157	0	A	A	wt	Exon	Exon	Exon	118				75.5568883748448	75.5568883748448	0	0.1666031227903	1.12853741782948	1.12853741782948	0			mid
				ATM_e23		ATM_e23_wt	TTGGAAAGTAGGGTTTGAAATTAGAAAATTATTTCACTTTTTGTTTGTTTGTTTGCTTGCTTGTTTTAAGATTGTTCCAGGACACGAAGGGAGATTCTTCCAGGTTACTGAAAGCACTTCCTTTGAAGCTTCAGCAAACAGCTTTTGAAAATGCATACTTGAAAGCTCAGGAAGGAATGAGAGAAATGGTAATTTTAAGTAACATGTATTTGC	MUT5	158	158	0	C	C	wt	Exon	Exon	Exon	118				75.5568883748448	75.5568883748448	0	0.1666031227903	1.12853741782948	1.12853741782948	0			mid
				ATM_e23		ATM_e23_wt	TTGGAAAGTAGGGTTTGAAATTAGAAAATTATTTCACTTTTTGTTTGTTTGTTTGCTTGCTTGTTTTAAGATTGTTCCAGGACACGAAGGGAGATTCTTCCAGGTTACTGAAAGCACTTCCTTTGAAGCTTCAGCAAACAGCTTTTGAAAATGCATACTTGAAAGCTCAGGAAGGAATGAGAGAAATGGTAATTTTAAGTAACATGTATTTGC	MUT5	159	159	0	U	U	wt	Exon	Exon	Exon	118				75.5568883748448	75.5568883748448	0	0.1666031227903	1.12853741782948	1.12853741782948	0			mid
				ATM_e23		ATM_e23_wt	TTGGAAAGTAGGGTTTGAAATTAGAAAATTATTTCACTTTTTGTTTGTTTGTTTGCTTGCTTGTTTTAAGATTGTTCCAGGACACGAAGGGAGATTCTTCCAGGTTACTGAAAGCACTTCCTTTGAAGCTTCAGCAAACAGCTTTTGAAAATGCATACTTGAAAGCTCAGGAAGGAATGAGAGAAATGGTAATTTTAAGTAACATGTATTTGC	MUT5	160	160	0	U	U	wt	Exon	Exon	Exon	118				75.5568883748448	75.5568883748448	0	0.1666031227903	1.12853741782948	1.12853741782948	0			mid
				ATM_e23		ATM_e23_wt	TTGGAAAGTAGGGTTTGAAATTAGAAAATTATTTCACTTTTTGTTTGTTTGTTTGCTTGCTTGTTTTAAGATTGTTCCAGGACACGAAGGGAGATTCTTCCAGGTTACTGAAAGCACTTCCTTTGAAGCTTCAGCAAACAGCTTTTGAAAATGCATACTTGAAAGCTCAGGAAGGAATGAGAGAAATGGTAATTTTAAGTAACATGTATTTGC	MUT5	161	161	0	G	G	wt	Exon	Exon	Exon	118				75.5568883748448	75.5568883748448	0	0.1666031227903	1.12853741782948	1.12853741782948	0			mid
				ATM_e23		ATM_e23_wt	TTGGAAAGTAGGGTTTGAAATTAGAAAATTATTTCACTTTTTGTTTGTTTGTTTGCTTGCTTGTTTTAAGATTGTTCCAGGACACGAAGGGAGATTCTTCCAGGTTACTGAAAGCACTTCCTTTGAAGCTTCAGCAAACAGCTTTTGAAAATGCATACTTGAAAGCTCAGGAAGGAATGAGAGAAATGGTAATTTTAAGTAACATGTATTTGC	MUT5	162	162	0	A	A	wt	Exon	Exon	Exon	118				75.5568883748448	75.5568883748448	0	0.1666031227903	1.12853741782948	1.12853741782948	0			mid
				ATM_e23		ATM_e23_wt	TTGGAAAGTAGGGTTTGAAATTAGAAAATTATTTCACTTTTTGTTTGTTTGTTTGCTTGCTTGTTTTAAGATTGTTCCAGGACACGAAGGGAGATTCTTCCAGGTTACTGAAAGCACTTCCTTTGAAGCTTCAGCAAACAGCTTTTGAAAATGCATACTTGAAAGCTCAGGAAGGAATGAGAGAAATGGTAATTTTAAGTAACATGTATTTGC	MUT5	163	163	0	A	A	wt	Exon	Exon	Exon	118				75.5568883748448	75.5568883748448	0	0.1666031227903	1.12853741782948	1.12853741782948	0			mid
				ATM_e23		ATM_e23_wt	TTGGAAAGTAGGGTTTGAAATTAGAAAATTATTTCACTTTTTGTTTGTTTGTTTGCTTGCTTGTTTTAAGATTGTTCCAGGACACGAAGGGAGATTCTTCCAGGTTACTGAAAGCACTTCCTTTGAAGCTTCAGCAAACAGCTTTTGAAAATGCATACTTGAAAGCTCAGGAAGGAATGAGAGAAATGGTAATTTTAAGTAACATGTATTTGC	MUT5	164	164	0	A	A	wt	Exon	Exon	Exon	118				75.5568883748448	75.5568883748448	0	0.1666031227903	1.12853741782948	1.12853741782948	0			mid
				ATM_e23		ATM_e23_wt	TTGGAAAGTAGGGTTTGAAATTAGAAAATTATTTCACTTTTTGTTTGTTTGTTTGCTTGCTTGTTTTAAGATTGTTCCAGGACACGAAGGGAGATTCTTCCAGGTTACTGAAAGCACTTCCTTTGAAGCTTCAGCAAACAGCTTTTGAAAATGCATACTTGAAAGCTCAGGAAGGAATGAGAGAAATGGTAATTTTAAGTAACATGTATTTGC	MUT5	165	165	0	G	G	wt	Exon	Exon	Exon	118				75.5568883748448	75.5568883748448	0	0.1666031227903	1.12853741782948	1.12853741782948	0			mid
				ATM_e23		ATM_e23_wt	TTGGAAAGTAGGGTTTGAAATTAGAAAATTATTTCACTTTTTGTTTGTTTGTTTGCTTGCTTGTTTTAAGATTGTTCCAGGACACGAAGGGAGATTCTTCCAGGTTACTGAAAGCACTTCCTTTGAAGCTTCAGCAAACAGCTTTTGAAAATGCATACTTGAAAGCTCAGGAAGGAATGAGAGAAATGGTAATTTTAAGTAACATGTATTTGC	MUT5	166	166	0	C	C	wt	Exon	Exon	Exon	118				75.5568883748448	75.5568883748448	0	0.1666031227903	1.12853741782948	1.12853741782948	0			mid
				ATM_e23		ATM_e23_wt	TTGGAAAGTAGGGTTTGAAATTAGAAAATTATTTCACTTTTTGTTTGTTTGTTTGCTTGCTTGTTTTAAGATTGTTCCAGGACACGAAGGGAGATTCTTCCAGGTTACTGAAAGCACTTCCTTTGAAGCTTCAGCAAACAGCTTTTGAAAATGCATACTTGAAAGCTCAGGAAGGAATGAGAGAAATGGTAATTTTAAGTAACATGTATTTGC	MUT5	167	167	0	U	U	wt	Exon	Exon	Exon	118				75.5568883748448	75.5568883748448	0	0.1666031227903	1.12853741782948	1.12853741782948	0			mid
				ATM_e23		ATM_e23_wt	TTGGAAAGTAGGGTTTGAAATTAGAAAATTATTTCACTTTTTGTTTGTTTGTTTGCTTGCTTGTTTTAAGATTGTTCCAGGACACGAAGGGAGATTCTTCCAGGTTACTGAAAGCACTTCCTTTGAAGCTTCAGCAAACAGCTTTTGAAAATGCATACTTGAAAGCTCAGGAAGGAATGAGAGAAATGGTAATTTTAAGTAACATGTATTTGC	MUT5	168	168	0	C	C	wt	Exon	Exon	Exon	118				75.5568883748448	75.5568883748448	0	0.1666031227903	1.12853741782948	1.12853741782948	0			mid
				ATM_e23		ATM_e23_wt	TTGGAAAGTAGGGTTTGAAATTAGAAAATTATTTCACTTTTTGTTTGTTTGTTTGCTTGCTTGTTTTAAGATTGTTCCAGGACACGAAGGGAGATTCTTCCAGGTTACTGAAAGCACTTCCTTTGAAGCTTCAGCAAACAGCTTTTGAAAATGCATACTTGAAAGCTCAGGAAGGAATGAGAGAAATGGTAATTTTAAGTAACATGTATTTGC	MUT5	169	169	0	A	A	wt	Exon	Exon	Exon	118				75.5568883748448	75.5568883748448	0	0.1666031227903	1.12853741782948	1.12853741782948	0			mid
				ATM_e23		ATM_e23_wt	TTGGAAAGTAGGGTTTGAAATTAGAAAATTATTTCACTTTTTGTTTGTTTGTTTGCTTGCTTGTTTTAAGATTGTTCCAGGACACGAAGGGAGATTCTTCCAGGTTACTGAAAGCACTTCCTTTGAAGCTTCAGCAAACAGCTTTTGAAAATGCATACTTGAAAGCTCAGGAAGGAATGAGAGAAATGGTAATTTTAAGTAACATGTATTTGC	MUT5	170	170	0	G	G	wt	Exon	Exon	Exon	118				75.5568883748448	75.5568883748448	0	0.1666031227903	1.12853741782948	1.12853741782948	0			mid
				ATM_e23		ATM_e23_wt	TTGGAAAGTAGGGTTTGAAATTAGAAAATTATTTCACTTTTTGTTTGTTTGTTTGCTTGCTTGTTTTAAGATTGTTCCAGGACACGAAGGGAGATTCTTCCAGGTTACTGAAAGCACTTCCTTTGAAGCTTCAGCAAACAGCTTTTGAAAATGCATACTTGAAAGCTCAGGAAGGAATGAGAGAAATGGTAATTTTAAGTAACATGTATTTGC	MUT5	171	171	0	G	G	wt	Exon	Exon	Exon	118				75.5568883748448	75.5568883748448	0	0.1666031227903	1.12853741782948	1.12853741782948	0			mid
				ATM_e23		ATM_e23_wt	TTGGAAAGTAGGGTTTGAAATTAGAAAATTATTTCACTTTTTGTTTGTTTGTTTGCTTGCTTGTTTTAAGATTGTTCCAGGACACGAAGGGAGATTCTTCCAGGTTACTGAAAGCACTTCCTTTGAAGCTTCAGCAAACAGCTTTTGAAAATGCATACTTGAAAGCTCAGGAAGGAATGAGAGAAATGGTAATTTTAAGTAACATGTATTTGC	MUT5	172	172	0	A	A	wt	Exon	Exon	Exon	118				75.5568883748448	75.5568883748448	0	0.1666031227903	1.12853741782948	1.12853741782948	0			mid
				ATM_e23		ATM_e23_wt	TTGGAAAGTAGGGTTTGAAATTAGAAAATTATTTCACTTTTTGTTTGTTTGTTTGCTTGCTTGTTTTAAGATTGTTCCAGGACACGAAGGGAGATTCTTCCAGGTTACTGAAAGCACTTCCTTTGAAGCTTCAGCAAACAGCTTTTGAAAATGCATACTTGAAAGCTCAGGAAGGAATGAGAGAAATGGTAATTTTAAGTAACATGTATTTGC	MUT5	173	173	0	A	A	wt	Exon	Exon	Exon	118				75.5568883748448	75.5568883748448	0	0.1666031227903	1.12853741782948	1.12853741782948	0			mid
				ATM_e23		ATM_e23_wt	TTGGAAAGTAGGGTTTGAAATTAGAAAATTATTTCACTTTTTGTTTGTTTGTTTGCTTGCTTGTTTTAAGATTGTTCCAGGACACGAAGGGAGATTCTTCCAGGTTACTGAAAGCACTTCCTTTGAAGCTTCAGCAAACAGCTTTTGAAAATGCATACTTGAAAGCTCAGGAAGGAATGAGAGAAATGGTAATTTTAAGTAACATGTATTTGC	MUT5	174	174	0	G	G	wt	Exon	Exon	Exon	118				75.5568883748448	75.5568883748448	0	0.1666031227903	1.12853741782948	1.12853741782948	0			mid
				ATM_e23		ATM_e23_wt	TTGGAAAGTAGGGTTTGAAATTAGAAAATTATTTCACTTTTTGTTTGTTTGTTTGCTTGCTTGTTTTAAGATTGTTCCAGGACACGAAGGGAGATTCTTCCAGGTTACTGAAAGCACTTCCTTTGAAGCTTCAGCAAACAGCTTTTGAAAATGCATACTTGAAAGCTCAGGAAGGAATGAGAGAAATGGTAATTTTAAGTAACATGTATTTGC	MUT5	175	175	0	G	G	wt	Exon	Exon	Exon	118				75.5568883748448	75.5568883748448	0	0.1666031227903	1.12853741782948	1.12853741782948	0			mid
				ATM_e23		ATM_e23_wt	TTGGAAAGTAGGGTTTGAAATTAGAAAATTATTTCACTTTTTGTTTGTTTGTTTGCTTGCTTGTTTTAAGATTGTTCCAGGACACGAAGGGAGATTCTTCCAGGTTACTGAAAGCACTTCCTTTGAAGCTTCAGCAAACAGCTTTTGAAAATGCATACTTGAAAGCTCAGGAAGGAATGAGAGAAATGGTAATTTTAAGTAACATGTATTTGC	MUT5	176	176	0	A	A	wt	Exon	Exon	Exon	118				75.5568883748448	75.5568883748448	0	0.1666031227903	1.12853741782948	1.12853741782948	0			mid
				ATM_e23		ATM_e23_wt	TTGGAAAGTAGGGTTTGAAATTAGAAAATTATTTCACTTTTTGTTTGTTTGTTTGCTTGCTTGTTTTAAGATTGTTCCAGGACACGAAGGGAGATTCTTCCAGGTTACTGAAAGCACTTCCTTTGAAGCTTCAGCAAACAGCTTTTGAAAATGCATACTTGAAAGCTCAGGAAGGAATGAGAGAAATGGTAATTTTAAGTAACATGTATTTGC	MUT5	177	177	0	A	A	wt	Exon	Exon	Exon	118				75.5568883748448	75.5568883748448	0	0.1666031227903	1.12853741782948	1.12853741782948	0			mid
				ATM_e23		ATM_e23_wt	TTGGAAAGTAGGGTTTGAAATTAGAAAATTATTTCACTTTTTGTTTGTTTGTTTGCTTGCTTGTTTTAAGATTGTTCCAGGACACGAAGGGAGATTCTTCCAGGTTACTGAAAGCACTTCCTTTGAAGCTTCAGCAAACAGCTTTTGAAAATGCATACTTGAAAGCTCAGGAAGGAATGAGAGAAATGGTAATTTTAAGTAACATGTATTTGC	MUT5	178	178	0	U	U	wt	Exon	Exon	Exon	118				75.5568883748448	75.5568883748448	0	0.1666031227903	1.12853741782948	1.12853741782948	0			mid
				ATM_e23		ATM_e23_wt	TTGGAAAGTAGGGTTTGAAATTAGAAAATTATTTCACTTTTTGTTTGTTTGTTTGCTTGCTTGTTTTAAGATTGTTCCAGGACACGAAGGGAGATTCTTCCAGGTTACTGAAAGCACTTCCTTTGAAGCTTCAGCAAACAGCTTTTGAAAATGCATACTTGAAAGCTCAGGAAGGAATGAGAGAAATGGTAATTTTAAGTAACATGTATTTGC	MUT5	179	179	0	G	G	wt	Exon	Exon	Exon	118				75.5568883748448	75.5568883748448	0	0.1666031227903	1.12853741782948	1.12853741782948	0			mid
				ATM_e23		ATM_e23_wt	TTGGAAAGTAGGGTTTGAAATTAGAAAATTATTTCACTTTTTGTTTGTTTGTTTGCTTGCTTGTTTTAAGATTGTTCCAGGACACGAAGGGAGATTCTTCCAGGTTACTGAAAGCACTTCCTTTGAAGCTTCAGCAAACAGCTTTTGAAAATGCATACTTGAAAGCTCAGGAAGGAATGAGAGAAATGGTAATTTTAAGTAACATGTATTTGC	MUT5	180	180	0	A	A	wt	Exon	Exon	Exon	118				75.5568883748448	75.5568883748448	0	0.1666031227903	1.12853741782948	1.12853741782948	0			mid
				ATM_e23		ATM_e23_wt	TTGGAAAGTAGGGTTTGAAATTAGAAAATTATTTCACTTTTTGTTTGTTTGTTTGCTTGCTTGTTTTAAGATTGTTCCAGGACACGAAGGGAGATTCTTCCAGGTTACTGAAAGCACTTCCTTTGAAGCTTCAGCAAACAGCTTTTGAAAATGCATACTTGAAAGCTCAGGAAGGAATGAGAGAAATGGTAATTTTAAGTAACATGTATTTGC	MUT5	181	181	0	G	G	wt	Exon	Exon	Exon	118				75.5568883748448	75.5568883748448	0	0.1666031227903	1.12853741782948	1.12853741782948	0			mid
				ATM_e23		ATM_e23_wt	TTGGAAAGTAGGGTTTGAAATTAGAAAATTATTTCACTTTTTGTTTGTTTGTTTGCTTGCTTGTTTTAAGATTGTTCCAGGACACGAAGGGAGATTCTTCCAGGTTACTGAAAGCACTTCCTTTGAAGCTTCAGCAAACAGCTTTTGAAAATGCATACTTGAAAGCTCAGGAAGGAATGAGAGAAATGGTAATTTTAAGTAACATGTATTTGC	MUT5	182	182	0	A	A	wt	Exon	Exon	Exon	118				75.5568883748448	75.5568883748448	0	0.1666031227903	1.12853741782948	1.12853741782948	0			mid
				ATM_e23		ATM_e23_wt	TTGGAAAGTAGGGTTTGAAATTAGAAAATTATTTCACTTTTTGTTTGTTTGTTTGCTTGCTTGTTTTAAGATTGTTCCAGGACACGAAGGGAGATTCTTCCAGGTTACTGAAAGCACTTCCTTTGAAGCTTCAGCAAACAGCTTTTGAAAATGCATACTTGAAAGCTCAGGAAGGAATGAGAGAAATGGTAATTTTAAGTAACATGTATTTGC	MUT5	183	183	0	G	G	wt	Exon	Exon	Exon	118				75.5568883748448	75.5568883748448	0	0.1666031227903	1.12853741782948	1.12853741782948	0			mid
				ATM_e23		ATM_e23_wt	TTGGAAAGTAGGGTTTGAAATTAGAAAATTATTTCACTTTTTGTTTGTTTGTTTGCTTGCTTGTTTTAAGATTGTTCCAGGACACGAAGGGAGATTCTTCCAGGTTACTGAAAGCACTTCCTTTGAAGCTTCAGCAAACAGCTTTTGAAAATGCATACTTGAAAGCTCAGGAAGGAATGAGAGAAATGGTAATTTTAAGTAACATGTATTTGC	MUT5	184	184	0	A	A	wt	Exon	Exon	Exon	118				75.5568883748448	75.5568883748448	0	0.1666031227903	1.12853741782948	1.12853741782948	0			mid
				ATM_e23		ATM_e23_wt	TTGGAAAGTAGGGTTTGAAATTAGAAAATTATTTCACTTTTTGTTTGTTTGTTTGCTTGCTTGTTTTAAGATTGTTCCAGGACACGAAGGGAGATTCTTCCAGGTTACTGAAAGCACTTCCTTTGAAGCTTCAGCAAACAGCTTTTGAAAATGCATACTTGAAAGCTCAGGAAGGAATGAGAGAAATGGTAATTTTAAGTAACATGTATTTGC	MUT5	185	185	0	A	A	wt	Exon	Exon	Exon	118				75.5568883748448	75.5568883748448	0	0.1666031227903	1.12853741782948	1.12853741782948	0			mid
				ATM_e23		ATM_e23_wt	TTGGAAAGTAGGGTTTGAAATTAGAAAATTATTTCACTTTTTGTTTGTTTGTTTGCTTGCTTGTTTTAAGATTGTTCCAGGACACGAAGGGAGATTCTTCCAGGTTACTGAAAGCACTTCCTTTGAAGCTTCAGCAAACAGCTTTTGAAAATGCATACTTGAAAGCTCAGGAAGGAATGAGAGAAATGGTAATTTTAAGTAACATGTATTTGC	MUT5	186	186	0	A	A	wt	5'SS	Exon	Exon	118				75.5568883748448	75.5568883748448	0	0.1666031227903	1.12853741782948	1.12853741782948	0			mid
				ATM_e23		ATM_e23_wt	TTGGAAAGTAGGGTTTGAAATTAGAAAATTATTTCACTTTTTGTTTGTTTGTTTGCTTGCTTGTTTTAAGATTGTTCCAGGACACGAAGGGAGATTCTTCCAGGTTACTGAAAGCACTTCCTTTGAAGCTTCAGCAAACAGCTTTTGAAAATGCATACTTGAAAGCTCAGGAAGGAATGAGAGAAATGGTAATTTTAAGTAACATGTATTTGC	MUT5	187	187	0	U	U	wt	5'SS	Exon	Exon	118				75.5568883748448	75.5568883748448	0	0.1666031227903	1.12853741782948	1.12853741782948	0			mid
				ATM_e23		ATM_e23_wt	TTGGAAAGTAGGGTTTGAAATTAGAAAATTATTTCACTTTTTGTTTGTTTGTTTGCTTGCTTGTTTTAAGATTGTTCCAGGACACGAAGGGAGATTCTTCCAGGTTACTGAAAGCACTTCCTTTGAAGCTTCAGCAAACAGCTTTTGAAAATGCATACTTGAAAGCTCAGGAAGGAATGAGAGAAATGGTAATTTTAAGTAACATGTATTTGC	MUT5	188	188	0	G	G	wt	5'SS	Exon	Exon	118				75.5568883748448	75.5568883748448	0	0.1666031227903	1.12853741782948	1.12853741782948	0			mid
				ATM_e23		ATM_e23_wt	TTGGAAAGTAGGGTTTGAAATTAGAAAATTATTTCACTTTTTGTTTGTTTGTTTGCTTGCTTGTTTTAAGATTGTTCCAGGACACGAAGGGAGATTCTTCCAGGTTACTGAAAGCACTTCCTTTGAAGCTTCAGCAAACAGCTTTTGAAAATGCATACTTGAAAGCTCAGGAAGGAATGAGAGAAATGGTAATTTTAAGTAACATGTATTTGC	MUT5	189	189	0	G	G	wt	5'SS	Intron down	Intron down	118				75.5568883748448	75.5568883748448	0	0.1666031227903	1.12853741782948	1.12853741782948	0			mid
				ATM_e23		ATM_e23_wt	TTGGAAAGTAGGGTTTGAAATTAGAAAATTATTTCACTTTTTGTTTGTTTGTTTGCTTGCTTGTTTTAAGATTGTTCCAGGACACGAAGGGAGATTCTTCCAGGTTACTGAAAGCACTTCCTTTGAAGCTTCAGCAAACAGCTTTTGAAAATGCATACTTGAAAGCTCAGGAAGGAATGAGAGAAATGGTAATTTTAAGTAACATGTATTTGC	MUT5	190	190	0	U	U	wt	5'SS	Intron down	Intron down	118				75.5568883748448	75.5568883748448	0	0.1666031227903	1.12853741782948	1.12853741782948	0			mid
				ATM_e23		ATM_e23_wt	TTGGAAAGTAGGGTTTGAAATTAGAAAATTATTTCACTTTTTGTTTGTTTGTTTGCTTGCTTGTTTTAAGATTGTTCCAGGACACGAAGGGAGATTCTTCCAGGTTACTGAAAGCACTTCCTTTGAAGCTTCAGCAAACAGCTTTTGAAAATGCATACTTGAAAGCTCAGGAAGGAATGAGAGAAATGGTAATTTTAAGTAACATGTATTTGC	MUT5	191	191	0	A	A	wt	5'SS	Intron down	Intron down	118				75.5568883748448	75.5568883748448	0	0.1666031227903	1.12853741782948	1.12853741782948	0			mid
				ATM_e23		ATM_e23_wt	TTGGAAAGTAGGGTTTGAAATTAGAAAATTATTTCACTTTTTGTTTGTTTGTTTGCTTGCTTGTTTTAAGATTGTTCCAGGACACGAAGGGAGATTCTTCCAGGTTACTGAAAGCACTTCCTTTGAAGCTTCAGCAAACAGCTTTTGAAAATGCATACTTGAAAGCTCAGGAAGGAATGAGAGAAATGGTAATTTTAAGTAACATGTATTTGC	MUT5	192	192	0	A	A	wt	5'SS	Intron down	Intron down	118				75.5568883748448	75.5568883748448	0	0.1666031227903	1.12853741782948	1.12853741782948	0			mid
				ATM_e23		ATM_e23_wt	TTGGAAAGTAGGGTTTGAAATTAGAAAATTATTTCACTTTTTGTTTGTTTGTTTGCTTGCTTGTTTTAAGATTGTTCCAGGACACGAAGGGAGATTCTTCCAGGTTACTGAAAGCACTTCCTTTGAAGCTTCAGCAAACAGCTTTTGAAAATGCATACTTGAAAGCTCAGGAAGGAATGAGAGAAATGGTAATTTTAAGTAACATGTATTTGC	MUT5	193	193	0	U	U	wt	5'SS	Intron down	Intron down	118				75.5568883748448	75.5568883748448	0	0.1666031227903	1.12853741782948	1.12853741782948	0			mid
				ATM_e23		ATM_e23_wt	TTGGAAAGTAGGGTTTGAAATTAGAAAATTATTTCACTTTTTGTTTGTTTGTTTGCTTGCTTGTTTTAAGATTGTTCCAGGACACGAAGGGAGATTCTTCCAGGTTACTGAAAGCACTTCCTTTGAAGCTTCAGCAAACAGCTTTTGAAAATGCATACTTGAAAGCTCAGGAAGGAATGAGAGAAATGGTAATTTTAAGTAACATGTATTTGC	MUT5	194	194	0	U	U	wt	5'SS	Intron down	Intron down	118				75.5568883748448	75.5568883748448	0	0.1666031227903	1.12853741782948	1.12853741782948	0			mid
				ATM_e23		ATM_e23_wt	TTGGAAAGTAGGGTTTGAAATTAGAAAATTATTTCACTTTTTGTTTGTTTGTTTGCTTGCTTGTTTTAAGATTGTTCCAGGACACGAAGGGAGATTCTTCCAGGTTACTGAAAGCACTTCCTTTGAAGCTTCAGCAAACAGCTTTTGAAAATGCATACTTGAAAGCTCAGGAAGGAATGAGAGAAATGGTAATTTTAAGTAACATGTATTTGC	MUT5	195	195	0	U	U	wt	Intron down	Intron down	Intron down	118				75.5568883748448	75.5568883748448	0	0.1666031227903	1.12853741782948	1.12853741782948	0			mid
				ATM_e23		ATM_e23_wt	TTGGAAAGTAGGGTTTGAAATTAGAAAATTATTTCACTTTTTGTTTGTTTGTTTGCTTGCTTGTTTTAAGATTGTTCCAGGACACGAAGGGAGATTCTTCCAGGTTACTGAAAGCACTTCCTTTGAAGCTTCAGCAAACAGCTTTTGAAAATGCATACTTGAAAGCTCAGGAAGGAATGAGAGAAATGGTAATTTTAAGTAACATGTATTTGC	MUT5	196	196	0	U	U	wt	Intron down	Intron down	Intron down	118				75.5568883748448	75.5568883748448	0	0.1666031227903	1.12853741782948	1.12853741782948	0			mid
				ATM_e23		ATM_e23_wt	TTGGAAAGTAGGGTTTGAAATTAGAAAATTATTTCACTTTTTGTTTGTTTGTTTGCTTGCTTGTTTTAAGATTGTTCCAGGACACGAAGGGAGATTCTTCCAGGTTACTGAAAGCACTTCCTTTGAAGCTTCAGCAAACAGCTTTTGAAAATGCATACTTGAAAGCTCAGGAAGGAATGAGAGAAATGGTAATTTTAAGTAACATGTATTTGC	MUT5	197	197	0	A	A	wt	Intron down	Intron down	Intron down	118				75.5568883748448	75.5568883748448	0	0.1666031227903	1.12853741782948	1.12853741782948	0			mid
				ATM_e23		ATM_e23_wt	TTGGAAAGTAGGGTTTGAAATTAGAAAATTATTTCACTTTTTGTTTGTTTGTTTGCTTGCTTGTTTTAAGATTGTTCCAGGACACGAAGGGAGATTCTTCCAGGTTACTGAAAGCACTTCCTTTGAAGCTTCAGCAAACAGCTTTTGAAAATGCATACTTGAAAGCTCAGGAAGGAATGAGAGAAATGGTAATTTTAAGTAACATGTATTTGC	MUT5	198	198	0	A	A	wt	Intron down	Intron down	Intron down	118				75.5568883748448	75.5568883748448	0	0.1666031227903	1.12853741782948	1.12853741782948	0			mid
				ATM_e23		ATM_e23_wt	TTGGAAAGTAGGGTTTGAAATTAGAAAATTATTTCACTTTTTGTTTGTTTGTTTGCTTGCTTGTTTTAAGATTGTTCCAGGACACGAAGGGAGATTCTTCCAGGTTACTGAAAGCACTTCCTTTGAAGCTTCAGCAAACAGCTTTTGAAAATGCATACTTGAAAGCTCAGGAAGGAATGAGAGAAATGGTAATTTTAAGTAACATGTATTTGC	MUT5	199	199	0	G	G	wt	Intron down	Intron down	Intron down	118				75.5568883748448	75.5568883748448	0	0.1666031227903	1.12853741782948	1.12853741782948	0			mid
				ATM_e23		ATM_e23_wt	TTGGAAAGTAGGGTTTGAAATTAGAAAATTATTTCACTTTTTGTTTGTTTGTTTGCTTGCTTGTTTTAAGATTGTTCCAGGACACGAAGGGAGATTCTTCCAGGTTACTGAAAGCACTTCCTTTGAAGCTTCAGCAAACAGCTTTTGAAAATGCATACTTGAAAGCTCAGGAAGGAATGAGAGAAATGGTAATTTTAAGTAACATGTATTTGC	MUT5	200	200	0	U	U	wt	Intron down	Intron down	Intron down	118				75.5568883748448	75.5568883748448	0	0.1666031227903	1.12853741782948	1.12853741782948	0			mid
				ATM_e23		ATM_e23_wt	TTGGAAAGTAGGGTTTGAAATTAGAAAATTATTTCACTTTTTGTTTGTTTGTTTGCTTGCTTGTTTTAAGATTGTTCCAGGACACGAAGGGAGATTCTTCCAGGTTACTGAAAGCACTTCCTTTGAAGCTTCAGCAAACAGCTTTTGAAAATGCATACTTGAAAGCTCAGGAAGGAATGAGAGAAATGGTAATTTTAAGTAACATGTATTTGC	MUT5	201	201	0	A	A	wt	Intron down	Intron down	Intron down	118				75.5568883748448	75.5568883748448	0	0.1666031227903	1.12853741782948	1.12853741782948	0			mid
				ATM_e23		ATM_e23_wt	TTGGAAAGTAGGGTTTGAAATTAGAAAATTATTTCACTTTTTGTTTGTTTGTTTGCTTGCTTGTTTTAAGATTGTTCCAGGACACGAAGGGAGATTCTTCCAGGTTACTGAAAGCACTTCCTTTGAAGCTTCAGCAAACAGCTTTTGAAAATGCATACTTGAAAGCTCAGGAAGGAATGAGAGAAATGGTAATTTTAAGTAACATGTATTTGC	MUT5	202	202	0	A	A	wt	Intron down	Intron down	Intron down	118				75.5568883748448	75.5568883748448	0	0.1666031227903	1.12853741782948	1.12853741782948	0			mid
				ATM_e23		ATM_e23_wt	TTGGAAAGTAGGGTTTGAAATTAGAAAATTATTTCACTTTTTGTTTGTTTGTTTGCTTGCTTGTTTTAAGATTGTTCCAGGACACGAAGGGAGATTCTTCCAGGTTACTGAAAGCACTTCCTTTGAAGCTTCAGCAAACAGCTTTTGAAAATGCATACTTGAAAGCTCAGGAAGGAATGAGAGAAATGGTAATTTTAAGTAACATGTATTTGC	MUT5	203	203	0	C	C	wt	Intron down	Intron down	Intron down	118				75.5568883748448	75.5568883748448	0	0.1666031227903	1.12853741782948	1.12853741782948	0			mid
				ATM_e23		ATM_e23_wt	TTGGAAAGTAGGGTTTGAAATTAGAAAATTATTTCACTTTTTGTTTGTTTGTTTGCTTGCTTGTTTTAAGATTGTTCCAGGACACGAAGGGAGATTCTTCCAGGTTACTGAAAGCACTTCCTTTGAAGCTTCAGCAAACAGCTTTTGAAAATGCATACTTGAAAGCTCAGGAAGGAATGAGAGAAATGGTAATTTTAAGTAACATGTATTTGC	MUT5	204	204	0	A	A	wt	Intron down	Intron down	Intron down	118				75.5568883748448	75.5568883748448	0	0.1666031227903	1.12853741782948	1.12853741782948	0			mid
				ATM_e23		ATM_e23_wt	TTGGAAAGTAGGGTTTGAAATTAGAAAATTATTTCACTTTTTGTTTGTTTGTTTGCTTGCTTGTTTTAAGATTGTTCCAGGACACGAAGGGAGATTCTTCCAGGTTACTGAAAGCACTTCCTTTGAAGCTTCAGCAAACAGCTTTTGAAAATGCATACTTGAAAGCTCAGGAAGGAATGAGAGAAATGGTAATTTTAAGTAACATGTATTTGC	MUT5	205	205	0	U	U	wt	Intron down	Intron down	Intron down	118				75.5568883748448	75.5568883748448	0	0.1666031227903	1.12853741782948	1.12853741782948	0			mid
				ATM_e23		ATM_e23_wt	TTGGAAAGTAGGGTTTGAAATTAGAAAATTATTTCACTTTTTGTTTGTTTGTTTGCTTGCTTGTTTTAAGATTGTTCCAGGACACGAAGGGAGATTCTTCCAGGTTACTGAAAGCACTTCCTTTGAAGCTTCAGCAAACAGCTTTTGAAAATGCATACTTGAAAGCTCAGGAAGGAATGAGAGAAATGGTAATTTTAAGTAACATGTATTTGC	MUT5	206	206	0	G	G	wt	Intron down	Intron down	Intron down	118				75.5568883748448	75.5568883748448	0	0.1666031227903	1.12853741782948	1.12853741782948	0			mid
				ATM_e23		ATM_e23_wt	TTGGAAAGTAGGGTTTGAAATTAGAAAATTATTTCACTTTTTGTTTGTTTGTTTGCTTGCTTGTTTTAAGATTGTTCCAGGACACGAAGGGAGATTCTTCCAGGTTACTGAAAGCACTTCCTTTGAAGCTTCAGCAAACAGCTTTTGAAAATGCATACTTGAAAGCTCAGGAAGGAATGAGAGAAATGGTAATTTTAAGTAACATGTATTTGC	MUT5	207	207	0	U	U	wt	Intron down	Intron down	Intron down	118				75.5568883748448	75.5568883748448	0	0.1666031227903	1.12853741782948	1.12853741782948	0			mid
				ATM_e23		ATM_e23_wt	TTGGAAAGTAGGGTTTGAAATTAGAAAATTATTTCACTTTTTGTTTGTTTGTTTGCTTGCTTGTTTTAAGATTGTTCCAGGACACGAAGGGAGATTCTTCCAGGTTACTGAAAGCACTTCCTTTGAAGCTTCAGCAAACAGCTTTTGAAAATGCATACTTGAAAGCTCAGGAAGGAATGAGAGAAATGGTAATTTTAAGTAACATGTATTTGC	MUT5	208	208	0	A	A	wt	Intron down	Intron down	Intron down	118				75.5568883748448	75.5568883748448	0	0.1666031227903	1.12853741782948	1.12853741782948	0			mid
				ATM_e23		ATM_e23_wt	TTGGAAAGTAGGGTTTGAAATTAGAAAATTATTTCACTTTTTGTTTGTTTGTTTGCTTGCTTGTTTTAAGATTGTTCCAGGACACGAAGGGAGATTCTTCCAGGTTACTGAAAGCACTTCCTTTGAAGCTTCAGCAAACAGCTTTTGAAAATGCATACTTGAAAGCTCAGGAAGGAATGAGAGAAATGGTAATTTTAAGTAACATGTATTTGC	MUT5	209	209	0	U	U	wt	Intron down	Intron down	Intron down	118				75.5568883748448	75.5568883748448	0	0.1666031227903	1.12853741782948	1.12853741782948	0			mid
				ATM_e23		ATM_e23_wt	TTGGAAAGTAGGGTTTGAAATTAGAAAATTATTTCACTTTTTGTTTGTTTGTTTGCTTGCTTGTTTTAAGATTGTTCCAGGACACGAAGGGAGATTCTTCCAGGTTACTGAAAGCACTTCCTTTGAAGCTTCAGCAAACAGCTTTTGAAAATGCATACTTGAAAGCTCAGGAAGGAATGAGAGAAATGGTAATTTTAAGTAACATGTATTTGC	MUT5	210	210	0	U	U	wt	Intron down	Intron down	Intron down	118				75.5568883748448	75.5568883748448	0	0.1666031227903	1.12853741782948	1.12853741782948	0			mid
				ATM_e23		ATM_e23_wt	TTGGAAAGTAGGGTTTGAAATTAGAAAATTATTTCACTTTTTGTTTGTTTGTTTGCTTGCTTGTTTTAAGATTGTTCCAGGACACGAAGGGAGATTCTTCCAGGTTACTGAAAGCACTTCCTTTGAAGCTTCAGCAAACAGCTTTTGAAAATGCATACTTGAAAGCTCAGGAAGGAATGAGAGAAATGGTAATTTTAAGTAACATGTATTTGC	MUT5	211	211	0	U	U	wt	Intron down	Intron down	Intron down	118				75.5568883748448	75.5568883748448	0	0.1666031227903	1.12853741782948	1.12853741782948	0			mid
				ATM_e23		ATM_e23_wt	TTGGAAAGTAGGGTTTGAAATTAGAAAATTATTTCACTTTTTGTTTGTTTGTTTGCTTGCTTGTTTTAAGATTGTTCCAGGACACGAAGGGAGATTCTTCCAGGTTACTGAAAGCACTTCCTTTGAAGCTTCAGCAAACAGCTTTTGAAAATGCATACTTGAAAGCTCAGGAAGGAATGAGAGAAATGGTAATTTTAAGTAACATGTATTTGC	MUT5	212	212	0	G	G	wt	Intron down	Intron down	Intron down	118				75.5568883748448	75.5568883748448	0	0.1666031227903	1.12853741782948	1.12853741782948	0			mid
				ATM_e23		ATM_e23_wt	TTGGAAAGTAGGGTTTGAAATTAGAAAATTATTTCACTTTTTGTTTGTTTGTTTGCTTGCTTGTTTTAAGATTGTTCCAGGACACGAAGGGAGATTCTTCCAGGTTACTGAAAGCACTTCCTTTGAAGCTTCAGCAAACAGCTTTTGAAAATGCATACTTGAAAGCTCAGGAAGGAATGAGAGAAATGGTAATTTTAAGTAACATGTATTTGC	MUT5	213	213	0	C	C	wt	Intron down	Intron down	Intron down	118				75.5568883748448	75.5568883748448	0	0.1666031227903	1.12853741782948	1.12853741782948	0			mid
chr11	108279633	C	G	ATM_e23	ENSE00003605753	ATM_e23_C213G	TTGGAAAGTAGGGTTTGAAATTAGAAAATTATTTCACTTTTTGTTTGTTTGTTTGCTTGCTTGTTTTAAGATTGTTCCAGGACACGAAGGGAGATTCTTCCAGGTTACTGAAAGCACTTCCTTTGAAGCTTCAGCAAACAGCTTTTGAAAATGCATACTTGAAAGCTCAGGAAGGAATGAGAGAAATGGTAATTTTAAGTAACATGTATTTGG	MUT5	213	213	1	C	G	sub	Intron down	Intron down	Intron down	118	54.1666666666667	38.1578947368421	58.9041095890411	75.5568883748448	76.5830991616853	1.0262107868405	2.71186518956065	1.12853741782948	1.18491839511811	0.0563809772886299	0.760886014591437	no	mid	chr11:108279633C>G
chr11	108279633	C	T	ATM_e23	ENSE00003605753	ATM_e23_C213T	TTGGAAAGTAGGGTTTGAAATTAGAAAATTATTTCACTTTTTGTTTGTTTGTTTGCTTGCTTGTTTTAAGATTGTTCCAGGACACGAAGGGAGATTCTTCCAGGTTACTGAAAGCACTTCCTTTGAAGCTTCAGCAAACAGCTTTTGAAAATGCATACTTGAAAGCTCAGGAAGGAATGAGAGAAATGGTAATTTTAAGTAACATGTATTTGT	MUT5	213	213	1	C	U	sub	Intron down	Intron down	Intron down	118	50.9940357852883	39.5077720207254	63.4742404227213	75.5568883748448	75.0873938491762	-0.469494525668601	1.05383126460721	1.12853741782948	1.10327874000417	-0.0252586778253101	0.712667085444392	no	mid	chr11:108279633C>T
chr11	108279632	G	T	ATM_e23	ENSE00003605753	ATM_e23_G212T	TTGGAAAGTAGGGTTTGAAATTAGAAAATTATTTCACTTTTTGTTTGTTTGTTTGCTTGCTTGTTTTAAGATTGTTCCAGGACACGAAGGGAGATTCTTCCAGGTTACTGAAAGCACTTCCTTTGAAGCTTCAGCAAACAGCTTTTGAAAATGCATACTTGAAAGCTCAGGAAGGAATGAGAGAAATGGTAATTTTAAGTAACATGTATTTTC	MUT5	212	212	1	G	U	sub	Intron down	Intron down	Intron down	118	62.7450980392157	44.4444444444444	66.6666666666667	75.5568883748448	81.0892171579282	5.5323287830834	3.38279585225217	1.12853741782948	1.45581771479454	0.32728029696506	0.183143081929086	no	mid	chr11:108279632G>T
chr11	108279628	A	C	ATM_e23	ENSE00003605753	ATM_e23_A208C	TTGGAAAGTAGGGTTTGAAATTAGAAAATTATTTCACTTTTTGTTTGTTTGTTTGCTTGCTTGTTTTAAGATTGTTCCAGGACACGAAGGGAGATTCTTCCAGGTTACTGAAAGCACTTCCTTTGAAGCTTCAGCAAACAGCTTTTGAAAATGCATACTTGAAAGCTCAGGAAGGAATGAGAGAAATGGTAATTTTAAGTAACATGTCTTTGC	MUT5	208	208	1	A	C	sub	Intron down	Intron down	Intron down	118	50.3042596348884	32	68.1701030927835	75.5568883748448	74.6119115657406	-0.944976809104203	1.49946424360506	1.12853741782948	1.07802006217887	-0.05051735565061	0.59372132665694	no	mid	chr11:108279628A>C
chr11	108279628	A	G	ATM_e23	ENSE00003605753	ATM_e23_A208G	TTGGAAAGTAGGGTTTGAAATTAGAAAATTATTTCACTTTTTGTTTGTTTGTTTGCTTGCTTGTTTTAAGATTGTTCCAGGACACGAAGGGAGATTCTTCCAGGTTACTGAAAGCACTTCCTTTGAAGCTTCAGCAAACAGCTTTTGAAAATGCATACTTGAAAGCTCAGGAAGGAATGAGAGAAATGGTAATTTTAAGTAACATGTGTTTGC	MUT5	208	208	1	A	G	sub	Intron down	Intron down	Intron down	118	56.5333333333333	35.9375	60	75.5568883748448	78.3155185917583	2.7586302169135	1.54721097171899	1.12853741782948	1.28414891514611	0.15561149731663	0.123520347119781	no	mid	chr11:108279628A>G
chr11	108279627_108279629del	GTAT	G	ATM_e23	ENSE00003605753	ATM_e23_del207to209	TTGGAAAGTAGGGTTTGAAATTAGAAAATTATTTCACTTTTTGTTTGTTTGTTTGCTTGCTTGTTTTAAGATTGTTCCAGGACACGAAGGGAGATTCTTCCAGGTTACTGAAAGCACTTCCTTTGAAGCTTCAGCAAACAGCTTTTGAAAATGCATACTTGAAAGCTCAGGAAGGAATGAGAGAAATGGTAATTTTAAGTAACATGTTGC	MUT5	207	209	3	UAU	∆3nt	∆3nt	Intron down	Intron down	Intron down	118	46.4037122969838	31.7934782608696	53.9452495974235	75.5568883748448	71.7054177281147	-3.8514706467301	1.71691650273949	1.12853741782948	0.92989595864617	-0.19864145918331	0.0306046048049635	yes	neg1	chr11:108279627_108279629del
chr11	108279628_108279630del	TATT	T	ATM_e23	ENSE00003605753	ATM_e23_del208to210	TTGGAAAGTAGGGTTTGAAATTAGAAAATTATTTCACTTTTTGTTTGTTTGTTTGCTTGCTTGTTTTAAGATTGTTCCAGGACACGAAGGGAGATTCTTCCAGGTTACTGAAAGCACTTCCTTTGAAGCTTCAGCAAACAGCTTTTGAAAATGCATACTTGAAAGCTCAGGAAGGAATGAGAGAAATGGTAATTTTAAGTAACATGTTGC	MUT5	208	210	3	AUU	∆3nt	∆3nt	Intron down	Intron down	Intron down	118	46.4037122969838	31.7934782608696	53.9452495974235	75.5568883748448	71.7054177281147	-3.8514706467301	1.71691650273949	1.12853741782948	0.92989595864617	-0.19864145918331	0.0306046048049635	yes	neg1	chr11:108279628_108279630del
chr11	108279628del	TA	T	ATM_e23	ENSE00003605753	ATM_e23_del208to208	TTGGAAAGTAGGGTTTGAAATTAGAAAATTATTTCACTTTTTGTTTGTTTGTTTGCTTGCTTGTTTTAAGATTGTTCCAGGACACGAAGGGAGATTCTTCCAGGTTACTGAAAGCACTTCCTTTGAAGCTTCAGCAAACAGCTTTTGAAAATGCATACTTGAAAGCTCAGGAAGGAATGAGAGAAATGGTAATTTTAAGTAACATGTTTTGC	MUT5	208	208	1	A	∆1nt	∆1nt	Intron down	Intron down	Intron down	118	54.7880690737834	37.0221327967807	64.3835616438356	75.5568883748448	77.461108477327	1.9042201024822	1.2300811420294	1.12853741782948	1.23453365513211	0.10599623730263	0.180039359051901	no	mid	chr11:108279628del
chr11	108279628	A	T	ATM_e23	ENSE00003605753	ATM_e23_A208T	TTGGAAAGTAGGGTTTGAAATTAGAAAATTATTTCACTTTTTGTTTGTTTGTTTGCTTGCTTGTTTTAAGATTGTTCCAGGACACGAAGGGAGATTCTTCCAGGTTACTGAAAGCACTTCCTTTGAAGCTTCAGCAAACAGCTTTTGAAAATGCATACTTGAAAGCTCAGGAAGGAATGAGAGAAATGGTAATTTTAAGTAACATGTTTTTGC	MUT5	208	208	1	A	U	sub	Intron down	Intron down	Intron down	118	58.8235294117647	42.8571428571429	66.6666666666667	75.5568883748448	79.6698881521319	4.1129997772871	2.34235717472124	1.12853741782948	1.36578857026005	0.23725115243057	0.13949371277905	no	mid	chr11:108279628A>T
chr11	108279626del	TG	T	ATM_e23	ENSE00003605753	ATM_e23_del206to206	TTGGAAAGTAGGGTTTGAAATTAGAAAATTATTTCACTTTTTGTTTGTTTGTTTGCTTGCTTGTTTTAAGATTGTTCCAGGACACGAAGGGAGATTCTTCCAGGTTACTGAAAGCACTTCCTTTGAAGCTTCAGCAAACAGCTTTTGAAAATGCATACTTGAAAGCTCAGGAAGGAATGAGAGAAATGGTAATTTTAAGTAACATTATTTGC	MUT5	206	206	1	G	∆1nt	∆1nt	Intron down	Intron down	Intron down	118	60.2	45.1467268623025	73.2467532467533	75.5568883748448	80.8249832827223	5.2680949078775	1.24264621839832	1.12853741782948	1.43867789769879	0.31014047986931	0.000243010973623105	yes	pos1	chr11:108279626del
chr11	108279626	G	T	ATM_e23	ENSE00003605753	ATM_e23_G206T	TTGGAAAGTAGGGTTTGAAATTAGAAAATTATTTCACTTTTTGTTTGTTTGTTTGCTTGCTTGTTTTAAGATTGTTCCAGGACACGAAGGGAGATTCTTCCAGGTTACTGAAAGCACTTCCTTTGAAGCTTCAGCAAACAGCTTTTGAAAATGCATACTTGAAAGCTCAGGAAGGAATGAGAGAAATGGTAATTTTAAGTAACATTTATTTGC	MUT5	206	206	1	G	U	sub	Intron down	Intron down	Intron down					75.5568883748448				1.12853741782948				no	mid	chr11:108279626G>T
chr11	108279626_108279628del	TGTA	T	ATM_e23	ENSE00003605753	ATM_e23_del206to208	TTGGAAAGTAGGGTTTGAAATTAGAAAATTATTTCACTTTTTGTTTGTTTGTTTGCTTGCTTGTTTTAAGATTGTTCCAGGACACGAAGGGAGATTCTTCCAGGTTACTGAAAGCACTTCCTTTGAAGCTTCAGCAAACAGCTTTTGAAAATGCATACTTGAAAGCTCAGGAAGGAATGAGAGAAATGGTAATTTTAAGTAACATTTTGC	MUT5	206	208	3	GUA	∆3nt	∆3nt	Intron down	Intron down	Intron down					75.5568883748448				1.12853741782948				no	mid	chr11:108279626_108279628del
chr11	108279624	A	C	ATM_e23	ENSE00003605753	ATM_e23_A204C	TTGGAAAGTAGGGTTTGAAATTAGAAAATTATTTCACTTTTTGTTTGTTTGTTTGCTTGCTTGTTTTAAGATTGTTCCAGGACACGAAGGGAGATTCTTCCAGGTTACTGAAAGCACTTCCTTTGAAGCTTCAGCAAACAGCTTTTGAAAATGCATACTTGAAAGCTCAGGAAGGAATGAGAGAAATGGTAATTTTAAGTAACCTGTATTTGC	MUT5	204	204	1	A	C	sub	Intron down	Intron down	Intron down	118	48.1949458483755	35	60.0252206809584	75.5568883748448	73.1198241814613	-2.4370641933835	1.4728020195973	1.12853741782948	1.00071046612069	-0.12782695170879	0.124848725491851	no	mid	chr11:108279624A>C
chr11	108279624	A	G	ATM_e23	ENSE00003605753	ATM_e23_A204G	TTGGAAAGTAGGGTTTGAAATTAGAAAATTATTTCACTTTTTGTTTGTTTGTTTGCTTGCTTGTTTTAAGATTGTTCCAGGACACGAAGGGAGATTCTTCCAGGTTACTGAAAGCACTTCCTTTGAAGCTTCAGCAAACAGCTTTTGAAAATGCATACTTGAAAGCTCAGGAAGGAATGAGAGAAATGGTAATTTTAAGTAACGTGTATTTGC	MUT5	204	204	1	A	G	sub	Intron down	Intron down	Intron down	118	28.125	23.0769230769231	49.0909090909091	75.5568883748448	59.8125208119898	-15.744367562855	6.44705813324414	1.12853741782948	0.397659533041479	-0.730877884788001	0.0106900850180515	yes	neg2	chr11:108279624A>G	intron_variant	Intronic	Likely Benign	2
chr11	108279624_108279626del	CATG	C	ATM_e23	ENSE00003605753	ATM_e23_del204to206	TTGGAAAGTAGGGTTTGAAATTAGAAAATTATTTCACTTTTTGTTTGTTTGTTTGCTTGCTTGTTTTAAGATTGTTCCAGGACACGAAGGGAGATTCTTCCAGGTTACTGAAAGCACTTCCTTTGAAGCTTCAGCAAACAGCTTTTGAAAATGCATACTTGAAAGCTCAGGAAGGAATGAGAGAAATGGTAATTTTAAGTAACTATTTGC	MUT5	204	206	3	AUG	∆3nt	∆3nt	Intron down	Intron down	Intron down	118	61.2040133779264	39.9193548387097	65.6462585034014	75.5568883748448	81.2244108570933	5.6675224822485	1.12608228583503	1.12853741782948	1.46465825203339	0.33612083420391	1.3887538815217e-05	yes	pos1	chr11:108279624_108279626del
chr11	108279624del	CA	C	ATM_e23	ENSE00003605753	ATM_e23_del204to204	TTGGAAAGTAGGGTTTGAAATTAGAAAATTATTTCACTTTTTGTTTGTTTGTTTGCTTGCTTGTTTTAAGATTGTTCCAGGACACGAAGGGAGATTCTTCCAGGTTACTGAAAGCACTTCCTTTGAAGCTTCAGCAAACAGCTTTTGAAAATGCATACTTGAAAGCTCAGGAAGGAATGAGAGAAATGGTAATTTTAAGTAACTGTATTTGC	MUT5	204	204	1	A	∆1nt	∆1nt	Intron down	Intron down	Intron down					75.5568883748448				1.12853741782948				no	mid	chr11:108279624del
chr11	108279624_108279629del	CATGTAT	C	ATM_e23	ENSE00003605753	ATM_e23_del204to209	TTGGAAAGTAGGGTTTGAAATTAGAAAATTATTTCACTTTTTGTTTGTTTGTTTGCTTGCTTGTTTTAAGATTGTTCCAGGACACGAAGGGAGATTCTTCCAGGTTACTGAAAGCACTTCCTTTGAAGCTTCAGCAAACAGCTTTTGAAAATGCATACTTGAAAGCTCAGGAAGGAATGAGAGAAATGGTAATTTTAAGTAACTTGC	MUT5	204	209	6	AUGUAU	∆6nt	∆6nt	Intron down	Intron down	Intron down	118	44.5255474452555	32.1292775665399	54.7085201793722	75.5568883748448	70.416280739442	-5.1406076354028	1.41878263787757	1.12853741782948	0.867200311901211	-0.261337105928269	0.000283549178379598	yes	neg1	chr11:108279624_108279629del
chr11	108279624	A	T	ATM_e23	ENSE00003605753	ATM_e23_A204T	TTGGAAAGTAGGGTTTGAAATTAGAAAATTATTTCACTTTTTGTTTGTTTGTTTGCTTGCTTGTTTTAAGATTGTTCCAGGACACGAAGGGAGATTCTTCCAGGTTACTGAAAGCACTTCCTTTGAAGCTTCAGCAAACAGCTTTTGAAAATGCATACTTGAAAGCTCAGGAAGGAATGAGAGAAATGGTAATTTTAAGTAACTTGTATTTGC	MUT5	204	204	1	A	U	sub	Intron down	Intron down	Intron down	118	60.9427609427609	47.9452054794521	70.3940362087327	75.5568883748448	81.2312885307036	5.67440015585881	1.13413522346577	1.12853741782948	1.4651092998517	0.33657188202222	1.57065912001274e-05	yes	pos1	chr11:108279624A>T	intron_variant	Intronic	Likely Benign	1
chr11	108279623	C	G	ATM_e23	ENSE00003605753	ATM_e23_C203G	TTGGAAAGTAGGGTTTGAAATTAGAAAATTATTTCACTTTTTGTTTGTTTGTTTGCTTGCTTGTTTTAAGATTGTTCCAGGACACGAAGGGAGATTCTTCCAGGTTACTGAAAGCACTTCCTTTGAAGCTTCAGCAAACAGCTTTTGAAAATGCATACTTGAAAGCTCAGGAAGGAATGAGAGAAATGGTAATTTTAAGTAAGATGTATTTGC	MUT5	203	203	1	C	G	sub	Intron down	Intron down	Intron down	118	45.4545454545455	36.1022364217252	54.7486033519553	75.5568883748448	71.1457285947656	-4.4111597800792	1.8144589299901	1.12853741782948	0.902472251292979	-0.226065166536501	0.0175482345672622	yes	neg1	chr11:108279623C>G
chr11	108279623_108279625del	ACAT	A	ATM_e23	ENSE00003605753	ATM_e23_del203to205	TTGGAAAGTAGGGTTTGAAATTAGAAAATTATTTCACTTTTTGTTTGTTTGTTTGCTTGCTTGTTTTAAGATTGTTCCAGGACACGAAGGGAGATTCTTCCAGGTTACTGAAAGCACTTCCTTTGAAGCTTCAGCAAACAGCTTTTGAAAATGCATACTTGAAAGCTCAGGAAGGAATGAGAGAAATGGTAATTTTAAGTAAGTATTTGC	MUT5	203	205	3	CAU	∆3nt	∆3nt	Intron down	Intron down	Intron down	118	3.125	0	4.34782608695652	75.5568883748448	15.53768212237	-60.0192062524748	6.32786098986716	1.12853741782948	-1.69303731438468	-2.82157473221416	1.32176775171433e-08	yes	neg4	chr11:108279623_108279625del
chr11	108279623	C	T	ATM_e23	ENSE00003605753	ATM_e23_C203T	TTGGAAAGTAGGGTTTGAAATTAGAAAATTATTTCACTTTTTGTTTGTTTGTTTGCTTGCTTGTTTTAAGATTGTTCCAGGACACGAAGGGAGATTCTTCCAGGTTACTGAAAGCACTTCCTTTGAAGCTTCAGCAAACAGCTTTTGAAAATGCATACTTGAAAGCTCAGGAAGGAATGAGAGAAATGGTAATTTTAAGTAATATGTATTTGC	MUT5	203	203	1	C	U	sub	Intron down	Intron down	Intron down	118	62.5984251968504	43.6123348017621	67.1834625322997	75.5568883748448	81.8369979031602	6.2801095283154	1.65314785759678	1.12853741782948	1.50534276524487	0.37680534741539	0.00136825273953153	yes	pos1	chr11:108279623C>T
chr11	108279622_108279627del	AACATGT	A	ATM_e23	ENSE00003605753	ATM_e23_del202to207	TTGGAAAGTAGGGTTTGAAATTAGAAAATTATTTCACTTTTTGTTTGTTTGTTTGCTTGCTTGTTTTAAGATTGTTCCAGGACACGAAGGGAGATTCTTCCAGGTTACTGAAAGCACTTCCTTTGAAGCTTCAGCAAACAGCTTTTGAAAATGCATACTTGAAAGCTCAGGAAGGAATGAGAGAAATGGTAATTTTAAGTAATTTGC	MUT5	202	207	6	ACAUGU	∆6nt	∆6nt	Intron down	Intron down	Intron down	118	49.2091388400703	39.1625615763547	63.1224764468372	75.5568883748448	73.9119078591312	-1.6449805157136	1.4237925491729	1.12853741782948	1.04139497933217	-0.0871424384973101	0.299985612717244	no	mid	chr11:108279622_108279627del
chr11	108279623_108279628del	ACATGTA	A	ATM_e23	ENSE00003605753	ATM_e23_del203to208	TTGGAAAGTAGGGTTTGAAATTAGAAAATTATTTCACTTTTTGTTTGTTTGTTTGCTTGCTTGTTTTAAGATTGTTCCAGGACACGAAGGGAGATTCTTCCAGGTTACTGAAAGCACTTCCTTTGAAGCTTCAGCAAACAGCTTTTGAAAATGCATACTTGAAAGCTCAGGAAGGAATGAGAGAAATGGTAATTTTAAGTAATTTGC	MUT5	203	208	6	CAUGUA	∆6nt	∆6nt	Intron down	Intron down	Intron down	118	49.2091388400703	39.1625615763547	63.1224764468372	75.5568883748448	73.9119078591312	-1.6449805157136	1.4237925491729	1.12853741782948	1.04139497933217	-0.0871424384973101	0.299985612717244	no	mid	chr11:108279623_108279628del
chr11	108279621del	TA	T	ATM_e23	ENSE00003605753	ATM_e23_del201to201	TTGGAAAGTAGGGTTTGAAATTAGAAAATTATTTCACTTTTTGTTTGTTTGTTTGCTTGCTTGTTTTAAGATTGTTCCAGGACACGAAGGGAGATTCTTCCAGGTTACTGAAAGCACTTCCTTTGAAGCTTCAGCAAACAGCTTTTGAAAATGCATACTTGAAAGCTCAGGAAGGAATGAGAGAAATGGTAATTTTAAGTACATGTATTTGC	MUT5	201	201	1	A	∆1nt	∆1nt	Intron down	Intron down	Intron down	118	60.3351955307263	42.9042904290429	64.406779661017	75.5568883748448	80.6566528861895	5.0997645113447	1.4693919354325	1.12853741782948	1.42785275005937	0.29931533222989	0.0027481332242495	yes	pos1	chr11:108279621del
chr11	108279622del	AA	A	ATM_e23	ENSE00003605753	ATM_e23_del202to202	TTGGAAAGTAGGGTTTGAAATTAGAAAATTATTTCACTTTTTGTTTGTTTGTTTGCTTGCTTGTTTTAAGATTGTTCCAGGACACGAAGGGAGATTCTTCCAGGTTACTGAAAGCACTTCCTTTGAAGCTTCAGCAAACAGCTTTTGAAAATGCATACTTGAAAGCTCAGGAAGGAATGAGAGAAATGGTAATTTTAAGTACATGTATTTGC	MUT5	202	202	1	A	∆1nt	∆1nt	Intron down	Intron down	Intron down	118	60.3351955307263	42.9042904290429	64.406779661017	75.5568883748448	80.6566528861895	5.0997645113447	1.4693919354325	1.12853741782948	1.42785275005937	0.29931533222989	0.0027481332242495	yes	pos1	chr11:108279622del
chr11	108279622	A	C	ATM_e23	ENSE00003605753	ATM_e23_A202C	TTGGAAAGTAGGGTTTGAAATTAGAAAATTATTTCACTTTTTGTTTGTTTGTTTGCTTGCTTGTTTTAAGATTGTTCCAGGACACGAAGGGAGATTCTTCCAGGTTACTGAAAGCACTTCCTTTGAAGCTTCAGCAAACAGCTTTTGAAAATGCATACTTGAAAGCTCAGGAAGGAATGAGAGAAATGGTAATTTTAAGTACCATGTATTTGC	MUT5	202	202	1	A	C	sub	Intron down	Intron down	Intron down	118	44.331983805668	29.810298102981	62.1527777777778	75.5568883748448	70.3598729018891	-5.1970154729557	1.66151777359005	1.12853741782948	0.864494024991356	-0.264043392838124	0.0018139491139274	yes	neg1	chr11:108279622A>C	intron_variant	Intronic	Likely Benign	2
chr11	108279622	A	G	ATM_e23	ENSE00003605753	ATM_e23_A202G	TTGGAAAGTAGGGTTTGAAATTAGAAAATTATTTCACTTTTTGTTTGTTTGTTTGCTTGCTTGTTTTAAGATTGTTCCAGGACACGAAGGGAGATTCTTCCAGGTTACTGAAAGCACTTCCTTTGAAGCTTCAGCAAACAGCTTTTGAAAATGCATACTTGAAAGCTCAGGAAGGAATGAGAGAAATGGTAATTTTAAGTAGCATGTATTTGC	MUT5	202	202	1	A	G	sub	Intron down	Intron down	Intron down	118	37.431693989071	29.585798816568	54.5112781954887	75.5568883748448	64.9239050213543	-10.6329833534905	2.14477481972859	1.12853741782948	0.615696048412079	-0.512841369417401	1.51399619729481e-07	yes	neg2	chr11:108279622A>G
chr11	108279622	A	T	ATM_e23	ENSE00003605753	ATM_e23_A202T	TTGGAAAGTAGGGTTTGAAATTAGAAAATTATTTCACTTTTTGTTTGTTTGTTTGCTTGCTTGTTTTAAGATTGTTCCAGGACACGAAGGGAGATTCTTCCAGGTTACTGAAAGCACTTCCTTTGAAGCTTCAGCAAACAGCTTTTGAAAATGCATACTTGAAAGCTCAGGAAGGAATGAGAGAAATGGTAATTTTAAGTATCATGTATTTGC	MUT5	202	202	1	A	U	sub	Intron down	Intron down	Intron down	118	52.0618556701031	44.6194225721785	62.6029654036244	75.5568883748448	75.8456136510646	0.288725276219803	1.62766463443899	1.12853741782948	1.14423388190664	0.01569646407716	0.891018989921289	no	mid	chr11:108279622A>T
chr11	108279621_108279623del	TAAC	T	ATM_e23	ENSE00003605753	ATM_e23_del201to203	TTGGAAAGTAGGGTTTGAAATTAGAAAATTATTTCACTTTTTGTTTGTTTGTTTGCTTGCTTGTTTTAAGATTGTTCCAGGACACGAAGGGAGATTCTTCCAGGTTACTGAAAGCACTTCCTTTGAAGCTTCAGCAAACAGCTTTTGAAAATGCATACTTGAAAGCTCAGGAAGGAATGAGAGAAATGGTAATTTTAAGTATGTATTTGC	MUT5	201	203	3	AAC	∆3nt	∆3nt	Intron down	Intron down	Intron down	118	53.9301310043668	48.6068111455109	65.9711075441413	75.5568883748448	77.1143226825704	1.5574343077256	1.45040886976749	1.12853741782948	1.21477776069017	0.0862403428606899	0.36157345371186	no	mid	chr11:108279621_108279623del
chr11	108279622_108279624del	AACA	A	ATM_e23	ENSE00003605753	ATM_e23_del202to204	TTGGAAAGTAGGGTTTGAAATTAGAAAATTATTTCACTTTTTGTTTGTTTGTTTGCTTGCTTGTTTTAAGATTGTTCCAGGACACGAAGGGAGATTCTTCCAGGTTACTGAAAGCACTTCCTTTGAAGCTTCAGCAAACAGCTTTTGAAAATGCATACTTGAAAGCTCAGGAAGGAATGAGAGAAATGGTAATTTTAAGTATGTATTTGC	MUT5	202	204	3	ACA	∆3nt	∆3nt	Intron down	Intron down	Intron down	118	53.9301310043668	48.6068111455109	65.9711075441413	75.5568883748448	77.1143226825704	1.5574343077256	1.45040886976749	1.12853741782948	1.21477776069017	0.0862403428606899	0.36157345371186	no	mid	chr11:108279622_108279624del
chr11	108279621	A	C	ATM_e23	ENSE00003605753	ATM_e23_A201C	TTGGAAAGTAGGGTTTGAAATTAGAAAATTATTTCACTTTTTGTTTGTTTGTTTGCTTGCTTGTTTTAAGATTGTTCCAGGACACGAAGGGAGATTCTTCCAGGTTACTGAAAGCACTTCCTTTGAAGCTTCAGCAAACAGCTTTTGAAAATGCATACTTGAAAGCTCAGGAAGGAATGAGAGAAATGGTAATTTTAAGTCACATGTATTTGC	MUT5	201	201	1	A	C	sub	Intron down	Intron down	Intron down	118	57.5757575757576	30.7692307692308	53.125	75.5568883748448	76.4290616859264	0.872173311081603	4.66499934534418	1.12853741782948	1.17634848657024	0.04781106874076	0.885598970358013	no	mid	chr11:108279621A>C	intron_variant	Intronic	Likely Benign	1
chr11	108279621	A	G	ATM_e23	ENSE00003605753	ATM_e23_A201G	TTGGAAAGTAGGGTTTGAAATTAGAAAATTATTTCACTTTTTGTTTGTTTGTTTGCTTGCTTGTTTTAAGATTGTTCCAGGACACGAAGGGAGATTCTTCCAGGTTACTGAAAGCACTTCCTTTGAAGCTTCAGCAAACAGCTTTTGAAAATGCATACTTGAAAGCTCAGGAAGGAATGAGAGAAATGGTAATTTTAAGTGACATGTATTTGC	MUT5	201	201	1	A	G	sub	Intron down	Intron down	Intron down	118	53.072625698324	32.3741007194245	55.0847457627119	75.5568883748448	75.7264236872037	0.169535312358904	2.32737791800065	1.12853741782948	1.13773879332299	0.00920137549351008	0.955022908341391	no	mid	chr11:108279621A>G	intron_variant	Intronic	Likely Benign	1
chr11	108279621	A	T	ATM_e23	ENSE00003605753	ATM_e23_A201T	TTGGAAAGTAGGGTTTGAAATTAGAAAATTATTTCACTTTTTGTTTGTTTGTTTGCTTGCTTGTTTTAAGATTGTTCCAGGACACGAAGGGAGATTCTTCCAGGTTACTGAAAGCACTTCCTTTGAAGCTTCAGCAAACAGCTTTTGAAAATGCATACTTGAAAGCTCAGGAAGGAATGAGAGAAATGGTAATTTTAAGTTACATGTATTTGC	MUT5	201	201	1	A	U	sub	Intron down	Intron down	Intron down	118	61.3037447988904	41.7562724014337	70.7810993249759	75.5568883748448	81.3889405420951	5.8320521672503	1.02254654928817	1.12853741782948	1.47548339967281	0.34694598184333	8.35011627962699e-07	yes	pos1	chr11:108279621A>T
chr11	108279621_108279626del	TAACATG	T	ATM_e23	ENSE00003605753	ATM_e23_del201to206	TTGGAAAGTAGGGTTTGAAATTAGAAAATTATTTCACTTTTTGTTTGTTTGTTTGCTTGCTTGTTTTAAGATTGTTCCAGGACACGAAGGGAGATTCTTCCAGGTTACTGAAAGCACTTCCTTTGAAGCTTCAGCAAACAGCTTTTGAAAATGCATACTTGAAAGCTCAGGAAGGAATGAGAGAAATGGTAATTTTAAGTTATTTGC	MUT5	201	206	6	AACAUG	∆6nt	∆6nt	Intron down	Intron down	Intron down	118	58.3011583011583	40.3940886699507	69.1919191919192	75.5568883748448	79.5468779109967	3.98998953615191	1.7673368505962	1.12853741782948	1.35821096691245	0.22967354908297	0.0524698801012057	yes	pos1	chr11:108279621_108279626del
chr11	108279619del	AG	A	ATM_e23	ENSE00003605753	ATM_e23_del199to199	TTGGAAAGTAGGGTTTGAAATTAGAAAATTATTTCACTTTTTGTTTGTTTGTTTGCTTGCTTGTTTTAAGATTGTTCCAGGACACGAAGGGAGATTCTTCCAGGTTACTGAAAGCACTTCCTTTGAAGCTTCAGCAAACAGCTTTTGAAAATGCATACTTGAAAGCTCAGGAAGGAATGAGAGAAATGGTAATTTTAATAACATGTATTTGC	MUT5	199	199	1	G	∆1nt	∆1nt	Intron down	Intron down	Intron down	118	61.9047619047619	50.4	68.8311688311688	75.5568883748448	81.5971000252554	6.0402116504106	2.12029658609556	1.12853741782948	1.48928546291307	0.36074804508359	0.0173295034264415	yes	pos1	chr11:108279619del
chr11	108279618_108279623del	AAGTAAC	A	ATM_e23	ENSE00003605753	ATM_e23_del198to203	TTGGAAAGTAGGGTTTGAAATTAGAAAATTATTTCACTTTTTGTTTGTTTGTTTGCTTGCTTGTTTTAAGATTGTTCCAGGACACGAAGGGAGATTCTTCCAGGTTACTGAAAGCACTTCCTTTGAAGCTTCAGCAAACAGCTTTTGAAAATGCATACTTGAAAGCTCAGGAAGGAATGAGAGAAATGGTAATTTTAATGTATTTGC	MUT5	198	203	6	AGUAAC	∆6nt	∆6nt	Intron down	Intron down	Intron down	118	57.4572127139364	40.7528641571195	63.6048526863085	75.5568883748448	79.1164654294177	3.5595770545729	1.03262844277112	1.12853741782948	1.33195998388687	0.20342256605739	0.00229789043290381	yes	pos1	chr11:108279618_108279623del
chr11	108279619_108279624del	AGTAACA	A	ATM_e23	ENSE00003605753	ATM_e23_del199to204	TTGGAAAGTAGGGTTTGAAATTAGAAAATTATTTCACTTTTTGTTTGTTTGTTTGCTTGCTTGTTTTAAGATTGTTCCAGGACACGAAGGGAGATTCTTCCAGGTTACTGAAAGCACTTCCTTTGAAGCTTCAGCAAACAGCTTTTGAAAATGCATACTTGAAAGCTCAGGAAGGAATGAGAGAAATGGTAATTTTAATGTATTTGC	MUT5	199	204	6	GUAACA	∆6nt	∆6nt	Intron down	Intron down	Intron down	118	57.4572127139364	40.7528641571195	63.6048526863085	75.5568883748448	79.1164654294177	3.5595770545729	1.03262844277112	1.12853741782948	1.33195998388687	0.20342256605739	0.00229789043290381	yes	pos1	chr11:108279619_108279624del
chr11	108279619	G	T	ATM_e23	ENSE00003605753	ATM_e23_G199T	TTGGAAAGTAGGGTTTGAAATTAGAAAATTATTTCACTTTTTGTTTGTTTGTTTGCTTGCTTGTTTTAAGATTGTTCCAGGACACGAAGGGAGATTCTTCCAGGTTACTGAAAGCACTTCCTTTGAAGCTTCAGCAAACAGCTTTTGAAAATGCATACTTGAAAGCTCAGGAAGGAATGAGAGAAATGGTAATTTTAATTAACATGTATTTGC	MUT5	199	199	1	G	U	sub	Intron down	Intron down	Intron down	118	59.6244131455399	40.6862745098039	66.3013698630137	75.5568883748448	80.1233900923674	4.5665017175226	1.89508562436247	1.12853741782948	1.39402416368619	0.26548674585671	0.0398953962867917	yes	pos1	chr11:108279619G>T
chr11	108279618	A	C	ATM_e23	ENSE00003605753	ATM_e23_A198C	TTGGAAAGTAGGGTTTGAAATTAGAAAATTATTTCACTTTTTGTTTGTTTGTTTGCTTGCTTGTTTTAAGATTGTTCCAGGACACGAAGGGAGATTCTTCCAGGTTACTGAAAGCACTTCCTTTGAAGCTTCAGCAAACAGCTTTTGAAAATGCATACTTGAAAGCTCAGGAAGGAATGAGAGAAATGGTAATTTTACGTAACATGTATTTGC	MUT5	198	198	1	A	C	sub	Intron down	Intron down	Intron down	118	60.1366742596811	46.264367816092	68.2487725040917	75.5568883748448	80.7100787330356	5.1531903581908	1.33239214260472	1.12853741782948	1.43128071347852	0.30274329564904	0.000833459484834327	yes	pos1	chr11:108279618A>C	intron_variant	Intronic	Likely Benign	2
chr11	108279618	A	G	ATM_e23	ENSE00003605753	ATM_e23_A198G	TTGGAAAGTAGGGTTTGAAATTAGAAAATTATTTCACTTTTTGTTTGTTTGTTTGCTTGCTTGTTTTAAGATTGTTCCAGGACACGAAGGGAGATTCTTCCAGGTTACTGAAAGCACTTCCTTTGAAGCTTCAGCAAACAGCTTTTGAAAATGCATACTTGAAAGCTCAGGAAGGAATGAGAGAAATGGTAATTTTAGGTAACATGTATTTGC	MUT5	198	198	1	A	G	sub	Intron down	Intron down	Intron down	118	34.8031496062992	27.3291925465839	43.956043956044	75.5568883748448	62.3106236426578	-13.246264732187	1.72109799701707	1.12853741782948	0.50275367470749	-0.62578374312199	9.39771298066256e-17	yes	neg2	chr11:108279618A>G	intron_variant	Intronic	Likely Benign	1
chr11	108279617del	TA	T	ATM_e23	ENSE00003605753	ATM_e23_del197to197	TTGGAAAGTAGGGTTTGAAATTAGAAAATTATTTCACTTTTTGTTTGTTTGTTTGCTTGCTTGTTTTAAGATTGTTCCAGGACACGAAGGGAGATTCTTCCAGGTTACTGAAAGCACTTCCTTTGAAGCTTCAGCAAACAGCTTTTGAAAATGCATACTTGAAAGCTCAGGAAGGAATGAGAGAAATGGTAATTTTAGTAACATGTATTTGC	MUT5	197	197	1	A	∆1nt	∆1nt	Intron down	Intron down	Intron down					75.5568883748448				1.12853741782948				no	mid	chr11:108279617del
chr11	108279618del	AA	A	ATM_e23	ENSE00003605753	ATM_e23_del198to198	TTGGAAAGTAGGGTTTGAAATTAGAAAATTATTTCACTTTTTGTTTGTTTGTTTGCTTGCTTGTTTTAAGATTGTTCCAGGACACGAAGGGAGATTCTTCCAGGTTACTGAAAGCACTTCCTTTGAAGCTTCAGCAAACAGCTTTTGAAAATGCATACTTGAAAGCTCAGGAAGGAATGAGAGAAATGGTAATTTTAGTAACATGTATTTGC	MUT5	198	198	1	A	∆1nt	∆1nt	Intron down	Intron down	Intron down					75.5568883748448				1.12853741782948				no	mid	chr11:108279618del
chr11	108279618	A	T	ATM_e23	ENSE00003605753	ATM_e23_A198T	TTGGAAAGTAGGGTTTGAAATTAGAAAATTATTTCACTTTTTGTTTGTTTGTTTGCTTGCTTGTTTTAAGATTGTTCCAGGACACGAAGGGAGATTCTTCCAGGTTACTGAAAGCACTTCCTTTGAAGCTTCAGCAAACAGCTTTTGAAAATGCATACTTGAAAGCTCAGGAAGGAATGAGAGAAATGGTAATTTTATGTAACATGTATTTGC	MUT5	198	198	1	A	U	sub	Intron down	Intron down	Intron down					75.5568883748448				1.12853741782948				no	mid	chr11:108279618A>T
chr11	108279617	A	C	ATM_e23	ENSE00003605753	ATM_e23_A197C	TTGGAAAGTAGGGTTTGAAATTAGAAAATTATTTCACTTTTTGTTTGTTTGTTTGCTTGCTTGTTTTAAGATTGTTCCAGGACACGAAGGGAGATTCTTCCAGGTTACTGAAAGCACTTCCTTTGAAGCTTCAGCAAACAGCTTTTGAAAATGCATACTTGAAAGCTCAGGAAGGAATGAGAGAAATGGTAATTTTCAGTAACATGTATTTGC	MUT5	197	197	1	A	C	sub	Intron down	Intron down	Intron down	118	60	45.945945945946	76.8115942028986	75.5568883748448	81.1002812998175	5.5433929249727	3.60035338370181	1.12853741782948	1.45653939130383	0.32800197347435	0.213912009373573	no	mid	chr11:108279617A>C
chr11	108279617_108279622del	TAAGTAA	T	ATM_e23	ENSE00003605753	ATM_e23_del197to202	TTGGAAAGTAGGGTTTGAAATTAGAAAATTATTTCACTTTTTGTTTGTTTGTTTGCTTGCTTGTTTTAAGATTGTTCCAGGACACGAAGGGAGATTCTTCCAGGTTACTGAAAGCACTTCCTTTGAAGCTTCAGCAAACAGCTTTTGAAAATGCATACTTGAAAGCTCAGGAAGGAATGAGAGAAATGGTAATTTTCATGTATTTGC	MUT5	197	202	6	AAGUAA	∆6nt	∆6nt	Intron down	Intron down	Intron down	118	65.7015590200446	46.0154241645244	70.3808180535966	75.5568883748448	83.6997619716385	8.1428735967937	1.18689479617877	1.12853741782948	1.63605642299084	0.50751900516136	1.73333066318905e-08	yes	pos2	chr11:108279617_108279622del
chr11	108279617	A	G	ATM_e23	ENSE00003605753	ATM_e23_A197G	TTGGAAAGTAGGGTTTGAAATTAGAAAATTATTTCACTTTTTGTTTGTTTGTTTGCTTGCTTGTTTTAAGATTGTTCCAGGACACGAAGGGAGATTCTTCCAGGTTACTGAAAGCACTTCCTTTGAAGCTTCAGCAAACAGCTTTTGAAAATGCATACTTGAAAGCTCAGGAAGGAATGAGAGAAATGGTAATTTTGAGTAACATGTATTTGC	MUT5	197	197	1	A	G	sub	Intron down	Intron down	Intron down	118	34.2857142857143	17.8571428571429	56.8965517241379	75.5568883748448	63.6753208143674	-11.8815675604774	5.86831952822749	1.12853741782948	0.561299681524006	-0.567237736305474	0.0391385610214292	yes	neg2	chr11:108279617A>G	intron_variant	Intronic	Likely Benign	2
chr11	108279617_108279619del	TAAG	T	ATM_e23	ENSE00003605753	ATM_e23_del197to199	TTGGAAAGTAGGGTTTGAAATTAGAAAATTATTTCACTTTTTGTTTGTTTGTTTGCTTGCTTGTTTTAAGATTGTTCCAGGACACGAAGGGAGATTCTTCCAGGTTACTGAAAGCACTTCCTTTGAAGCTTCAGCAAACAGCTTTTGAAAATGCATACTTGAAAGCTCAGGAAGGAATGAGAGAAATGGTAATTTTTAACATGTATTTGC	MUT5	197	199	3	AAG	∆3nt	∆3nt	Intron down	Intron down	Intron down	118	66.8141592920354	49.6894409937888	73.9067055393586	75.5568883748448	84.3749262500951	8.8180378752503	1.15306022431854	1.12853741782948	1.68639335951413	0.55785594168465	6.39260829995371e-10	yes	pos2	chr11:108279617_108279619del
chr11	108279617	A	T	ATM_e23	ENSE00003605753	ATM_e23_A197T	TTGGAAAGTAGGGTTTGAAATTAGAAAATTATTTCACTTTTTGTTTGTTTGTTTGCTTGCTTGTTTTAAGATTGTTCCAGGACACGAAGGGAGATTCTTCCAGGTTACTGAAAGCACTTCCTTTGAAGCTTCAGCAAACAGCTTTTGAAAATGCATACTTGAAAGCTCAGGAAGGAATGAGAGAAATGGTAATTTTTAGTAACATGTATTTGC	MUT5	197	197	1	A	U	sub	Intron down	Intron down	Intron down	118	53.5294117647059	37.7300613496933	64.0648011782032	75.5568883748448	76.6751855860001	1.11829721115531	1.39719250291026	1.12853741782948	1.19006034024684	0.0615229224173599	0.504176793589267	no	mid	chr11:108279617A>T
chr11	108279612_108279632del	AATTTTAAGTAACATGTATTTG	A	ATM_e23	ENSE00003605753	ATM_e23_del192to212	TTGGAAAGTAGGGTTTGAAATTAGAAAATTATTTCACTTTTTGTTTGTTTGTTTGCTTGCTTGTTTTAAGATTGTTCCAGGACACGAAGGGAGATTCTTCCAGGTTACTGAAAGCACTTCCTTTGAAGCTTCAGCAAACAGCTTTTGAAAATGCATACTTGAAAGCTCAGGAAGGAATGAGAGAAATGGTAC	MUT5	192	212	21	AUUUUAAGUAACAUGUAUUUG	∆21nt	∆21nt	5'SS	Intron down	Intron down	118	8.48142164781906	6.31016042780749	17.4535050071531	75.5568883748448	25.7750886407536	-49.7817997340912	1.69976273789546	1.12853741782948	-1.05769135751454	-2.18622877534402	5.84389862230448e-131	yes	neg4	chr11:108279612_108279632del
chr11	108279612	A	C	ATM_e23	ENSE00003605753	ATM_e23_A192C	TTGGAAAGTAGGGTTTGAAATTAGAAAATTATTTCACTTTTTGTTTGTTTGTTTGCTTGCTTGTTTTAAGATTGTTCCAGGACACGAAGGGAGATTCTTCCAGGTTACTGAAAGCACTTCCTTTGAAGCTTCAGCAAACAGCTTTTGAAAATGCATACTTGAAAGCTCAGGAAGGAATGAGAGAAATGGTACTTTTAAGTAACATGTATTTGC	MUT5	192	192	1	A	C	sub	5'SS	Intron down	Intron down	118	13.7142857142857	10.3122043519395	22.1462747778537	75.5568883748448	35.8136910158881	-39.7431973589567	1.68467462615686	1.12853741782948	-0.58345968134439	-1.71199709917387	1.40898617992326e-117	yes	neg3	chr11:108279612A>C
chr11	108279612	A	G	ATM_e23	ENSE00003605753	ATM_e23_A192G	TTGGAAAGTAGGGTTTGAAATTAGAAAATTATTTCACTTTTTGTTTGTTTGTTTGCTTGCTTGTTTTAAGATTGTTCCAGGACACGAAGGGAGATTCTTCCAGGTTACTGAAAGCACTTCCTTTGAAGCTTCAGCAAACAGCTTTTGAAAATGCATACTTGAAAGCTCAGGAAGGAATGAGAGAAATGGTAGTTTTAAGTAACATGTATTTGC	MUT5	192	192	1	A	G	sub	5'SS	Intron down	Intron down	118	0.179717586649551	0.115707260630605	0.365764447695684	75.5568883748448	1.18839232130857	-74.3684960535362	0.302597589371459	1.12853741782948	-4.42061368126323	-5.54915109909271	1.81908972974751e-101	yes	neg5	chr11:108279612A>G	intron_variant	Intronic	VUS/Conflicting	0
chr11	108279612_108279614del	AATT	A	ATM_e23	ENSE00003605753	ATM_e23_del192to194	TTGGAAAGTAGGGTTTGAAATTAGAAAATTATTTCACTTTTTGTTTGTTTGTTTGCTTGCTTGTTTTAAGATTGTTCCAGGACACGAAGGGAGATTCTTCCAGGTTACTGAAAGCACTTCCTTTGAAGCTTCAGCAAACAGCTTTTGAAAATGCATACTTGAAAGCTCAGGAAGGAATGAGAGAAATGGTATTAAGTAACATGTATTTGC	MUT5	192	194	3	AUU	∆3nt	∆3nt	5'SS	Intron down	Intron down	118	6	3.17460317460317	6.87134502923977	75.5568883748448	19.4227786482799	-56.1341097265649	2.08928789153909	1.12853741782948	-1.42276946165389	-2.55130687948337	6.83073607957784e-80	yes	neg4	chr11:108279612_108279614del
chr11	108279611del	TA	T	ATM_e23	ENSE00003605753	ATM_e23_del191to191	TTGGAAAGTAGGGTTTGAAATTAGAAAATTATTTCACTTTTTGTTTGTTTGTTTGCTTGCTTGTTTTAAGATTGTTCCAGGACACGAAGGGAGATTCTTCCAGGTTACTGAAAGCACTTCCTTTGAAGCTTCAGCAAACAGCTTTTGAAAATGCATACTTGAAAGCTCAGGAAGGAATGAGAGAAATGGTATTTTAAGTAACATGTATTTGC	MUT5	191	191	1	A	∆1nt	∆1nt	5'SS	Intron down	Intron down	118	6.84736091298146	5.55894929749542	10.8503100088574	75.5568883748448	21.8093655285137	-53.7475228463311	1.29622240865468	1.12853741782948	-1.27681038764908	-2.40534780547856	4.75457145487963e-215	yes	neg4	chr11:108279611del
chr11	108279612del	AA	A	ATM_e23	ENSE00003605753	ATM_e23_del192to192	TTGGAAAGTAGGGTTTGAAATTAGAAAATTATTTCACTTTTTGTTTGTTTGTTTGCTTGCTTGTTTTAAGATTGTTCCAGGACACGAAGGGAGATTCTTCCAGGTTACTGAAAGCACTTCCTTTGAAGCTTCAGCAAACAGCTTTTGAAAATGCATACTTGAAAGCTCAGGAAGGAATGAGAGAAATGGTATTTTAAGTAACATGTATTTGC	MUT5	192	192	1	A	∆1nt	∆1nt	5'SS	Intron down	Intron down	118	6.84736091298146	5.55894929749542	10.8503100088574	75.5568883748448	21.8093655285137	-53.7475228463311	1.29622240865468	1.12853741782948	-1.27681038764908	-2.40534780547856	4.75457145487963e-215	yes	neg4	chr11:108279612del
chr11	108279612	A	T	ATM_e23	ENSE00003605753	ATM_e23_A192T	TTGGAAAGTAGGGTTTGAAATTAGAAAATTATTTCACTTTTTGTTTGTTTGTTTGCTTGCTTGTTTTAAGATTGTTCCAGGACACGAAGGGAGATTCTTCCAGGTTACTGAAAGCACTTCCTTTGAAGCTTCAGCAAACAGCTTTTGAAAATGCATACTTGAAAGCTCAGGAAGGAATGAGAGAAATGGTATTTTTAAGTAACATGTATTTGC	MUT5	192	192	1	A	U	sub	5'SS	Intron down	Intron down	118	8.40726658217153	5.31144374698214	12.2069222180871	75.5568883748448	25.2641442300283	-50.2927441448165	1.24000695424387	1.12853741782948	-1.08457380748576	-2.21311122531524	1.88674615053205e-242	yes	neg4	chr11:108279612A>T
chr11	108279611	A	C	ATM_e23	ENSE00003605753	ATM_e23_A191C	TTGGAAAGTAGGGTTTGAAATTAGAAAATTATTTCACTTTTTGTTTGTTTGTTTGCTTGCTTGTTTTAAGATTGTTCCAGGACACGAAGGGAGATTCTTCCAGGTTACTGAAAGCACTTCCTTTGAAGCTTCAGCAAACAGCTTTTGAAAATGCATACTTGAAAGCTCAGGAAGGAATGAGAGAAATGGTCATTTTAAGTAACATGTATTTGC	MUT5	191	191	1	A	C	sub	5'SS	Intron down	Intron down	118	0	0	0.333333333333333	75.5568883748448	2.39741062398627	-73.1594777508585	1.39315771018841	1.12853741782948	-3.70651477531633	-4.83505219314581	1.74786749048094e-15	yes	neg5	chr11:108279611A>C	intron_variant	Intronic	Likely Pathogenic	2
chr11	108279611	A	G	ATM_e23	ENSE00003605753	ATM_e23_A191G	TTGGAAAGTAGGGTTTGAAATTAGAAAATTATTTCACTTTTTGTTTGTTTGTTTGCTTGCTTGTTTTAAGATTGTTCCAGGACACGAAGGGAGATTCTTCCAGGTTACTGAAAGCACTTCCTTTGAAGCTTCAGCAAACAGCTTTTGAAAATGCATACTTGAAAGCTCAGGAAGGAATGAGAGAAATGGTGATTTTAAGTAACATGTATTTGC	MUT5	191	191	1	A	G	sub	5'SS	Intron down	Intron down					75.5568883748448				1.12853741782948				no	mid	chr11:108279611A>G	intron_variant	Intronic	VUS/Conflicting	2
chr11	108279610_108279630del	GTAATTTTAAGTAACATGTATT	G	ATM_e23	ENSE00003605753	ATM_e23_del190to210	TTGGAAAGTAGGGTTTGAAATTAGAAAATTATTTCACTTTTTGTTTGTTTGTTTGCTTGCTTGTTTTAAGATTGTTCCAGGACACGAAGGGAGATTCTTCCAGGTTACTGAAAGCACTTCCTTTGAAGCTTCAGCAAACAGCTTTTGAAAATGCATACTTGAAAGCTCAGGAAGGAATGAGAGAAATGGTGC	MUT5	190	210	21	UAAUUUUAAGUAACAUGUAUU	∆21nt	∆21nt	5'SS	Intron down	Intron down	118	0	0	0	75.5568883748448	0.742945666604388	-74.8139427082404	0.506579455554018	1.12853741782948	-4.89484535743338	-6.02338277526286	7.73614126308621e-18	yes	neg5	chr11:108279610_108279630del
chr11	108279611_108279631del	TAATTTTAAGTAACATGTATTT	T	ATM_e23	ENSE00003605753	ATM_e23_del191to211	TTGGAAAGTAGGGTTTGAAATTAGAAAATTATTTCACTTTTTGTTTGTTTGTTTGCTTGCTTGTTTTAAGATTGTTCCAGGACACGAAGGGAGATTCTTCCAGGTTACTGAAAGCACTTCCTTTGAAGCTTCAGCAAACAGCTTTTGAAAATGCATACTTGAAAGCTCAGGAAGGAATGAGAGAAATGGTGC	MUT5	191	211	21	AAUUUUAAGUAACAUGUAUUU	∆21nt	∆21nt	5'SS	Intron down	Intron down	118	0	0	0	75.5568883748448	0.742945666604388	-74.8139427082404	0.506579455554018	1.12853741782948	-4.89484535743338	-6.02338277526286	7.73614126308621e-18	yes	neg5	chr11:108279611_108279631del
chr11	108279611	A	T	ATM_e23	ENSE00003605753	ATM_e23_A191T	TTGGAAAGTAGGGTTTGAAATTAGAAAATTATTTCACTTTTTGTTTGTTTGTTTGCTTGCTTGTTTTAAGATTGTTCCAGGACACGAAGGGAGATTCTTCCAGGTTACTGAAAGCACTTCCTTTGAAGCTTCAGCAAACAGCTTTTGAAAATGCATACTTGAAAGCTCAGGAAGGAATGAGAGAAATGGTTATTTTAAGTAACATGTATTTGC	MUT5	191	191	1	A	U	sub	5'SS	Intron down	Intron down	118	0	0.051975051975052	0	75.5568883748448	0.309703516069867	-75.2471848587749	0.171191651849763	1.12853741782948	-5.77420818400872	-6.9027456018382	1.1070469917044e-34	yes	neg5	chr11:108279611A>T
chr11	108279610_108279612del	GTAA	G	ATM_e23	ENSE00003605753	ATM_e23_del190to192	TTGGAAAGTAGGGTTTGAAATTAGAAAATTATTTCACTTTTTGTTTGTTTGTTTGCTTGCTTGTTTTAAGATTGTTCCAGGACACGAAGGGAGATTCTTCCAGGTTACTGAAAGCACTTCCTTTGAAGCTTCAGCAAACAGCTTTTGAAAATGCATACTTGAAAGCTCAGGAAGGAATGAGAGAAATGGTTTTAAGTAACATGTATTTGC	MUT5	190	192	3	UAA	∆3nt	∆3nt	5'SS	Intron down	Intron down	118	0	0	0	75.5568883748448	0.164216643076123	-75.3926717317687	0.112556416728877	1.12853741782948	-6.41009539826083	-7.53863281609031	2.79374591884748e-27	yes	neg5	chr11:108279610_108279612del
chr11	108279611_108279613del	TAAT	T	ATM_e23	ENSE00003605753	ATM_e23_del191to193	TTGGAAAGTAGGGTTTGAAATTAGAAAATTATTTCACTTTTTGTTTGTTTGTTTGCTTGCTTGTTTTAAGATTGTTCCAGGACACGAAGGGAGATTCTTCCAGGTTACTGAAAGCACTTCCTTTGAAGCTTCAGCAAACAGCTTTTGAAAATGCATACTTGAAAGCTCAGGAAGGAATGAGAGAAATGGTTTTAAGTAACATGTATTTGC	MUT5	191	193	3	AAU	∆3nt	∆3nt	5'SS	Intron down	Intron down	118	0	0	0	75.5568883748448	0.164216643076123	-75.3926717317687	0.112556416728877	1.12853741782948	-6.41009539826083	-7.53863281609031	2.79374591884748e-27	yes	neg5	chr11:108279611_108279613del
chr11	108279608del	TG	T	ATM_e23	ENSE00003605753	ATM_e23_del188to188	TTGGAAAGTAGGGTTTGAAATTAGAAAATTATTTCACTTTTTGTTTGTTTGTTTGCTTGCTTGTTTTAAGATTGTTCCAGGACACGAAGGGAGATTCTTCCAGGTTACTGAAAGCACTTCCTTTGAAGCTTCAGCAAACAGCTTTTGAAAATGCATACTTGAAAGCTCAGGAAGGAATGAGAGAAATGTAATTTTAAGTAACATGTATTTGC	MUT5	188	188	1	G	∆1nt	∆1nt	5'SS	Exon	Exon	117	0.0937207122774133	0.0886917960088692	0.412371134020619	75.5568883748448	0.900853056477868	-74.6560353183669	0.249263798642591	1.12853741782948	-4.70053395730583	-5.82907137513531	1.89679344292192e-95	yes	neg5	chr11:108279608del
chr11	108279609del	GG	G	ATM_e23	ENSE00003605753	ATM_e23_del189to189	TTGGAAAGTAGGGTTTGAAATTAGAAAATTATTTCACTTTTTGTTTGTTTGTTTGCTTGCTTGTTTTAAGATTGTTCCAGGACACGAAGGGAGATTCTTCCAGGTTACTGAAAGCACTTCCTTTGAAGCTTCAGCAAACAGCTTTTGAAAATGCATACTTGAAAGCTCAGGAAGGAATGAGAGAAATGTAATTTTAAGTAACATGTATTTGC	MUT5	189	189	1	G	∆1nt	∆1nt	5'SS	Intron down	Intron down	117	0.0937207122774133	0.0886917960088692	0.412371134020619	75.5568883748448	0.900853056477868	-74.6560353183669	0.249263798642591	1.12853741782948	-4.70053395730583	-5.82907137513531	1.89679344292192e-95	yes	neg5	chr11:108279609del
chr11	108279609_108279614del	GGTAATT	G	ATM_e23	ENSE00003605753	ATM_e23_del189to194	TTGGAAAGTAGGGTTTGAAATTAGAAAATTATTTCACTTTTTGTTTGTTTGTTTGCTTGCTTGTTTTAAGATTGTTCCAGGACACGAAGGGAGATTCTTCCAGGTTACTGAAAGCACTTCCTTTGAAGCTTCAGCAAACAGCTTTTGAAAATGCATACTTGAAAGCTCAGGAAGGAATGAGAGAAATGTTAAGTAACATGTATTTGC	MUT5	189	194	6	GUAAUU	∆6nt	∆6nt	5'SS	Intron down	Intron down	118	0.980392156862745	0	1.17647058823529	75.5568883748448	6.95982077061567	-68.5970676042291	3.24661006312966	1.12853741782948	-2.59287771191126	-3.72141512974074	4.0340496937724e-13	yes	neg5	chr11:108279609_108279614del
chr11	108279609	G	T	ATM_e23	ENSE00003605753	ATM_e23_G189T	TTGGAAAGTAGGGTTTGAAATTAGAAAATTATTTCACTTTTTGTTTGTTTGTTTGCTTGCTTGTTTTAAGATTGTTCCAGGACACGAAGGGAGATTCTTCCAGGTTACTGAAAGCACTTCCTTTGAAGCTTCAGCAAACAGCTTTTGAAAATGCATACTTGAAAGCTCAGGAAGGAATGAGAGAAATGTTAATTTTAAGTAACATGTATTTGC	MUT5	189	189	1	G	U	sub	5'SS	Intron down	Intron down	118	0	0.019952114924182	0	75.5568883748448	0.191899495351132	-75.3649888794937	0.114217571965662	1.12853741782948	-6.2540328531259	-7.38257027095538	2.57907967265137e-34	yes	neg5	chr11:108279609G>T	splice_donor_variant	Splice site	Likely Pathogenic	2
chr11	108279609_108279629del	GGTAATTTTAAGTAACATGTAT	G	ATM_e23	ENSE00003605753	ATM_e23_del189to209	TTGGAAAGTAGGGTTTGAAATTAGAAAATTATTTCACTTTTTGTTTGTTTGTTTGCTTGCTTGTTTTAAGATTGTTCCAGGACACGAAGGGAGATTCTTCCAGGTTACTGAAAGCACTTCCTTTGAAGCTTCAGCAAACAGCTTTTGAAAATGCATACTTGAAAGCTCAGGAAGGAATGAGAGAAATGTTGC	MUT5	189	209	21	GUAAUUUUAAGUAACAUGUAU	∆21nt	∆21nt	5'SS	Intron down	Intron down	118	0	0	0	75.5568883748448	1.01271212845847	-74.5441762463863	0.688881154330464	1.12853741782948	-4.58235942890886	-5.71089684673834	3.67718611182602e-16	yes	neg5	chr11:108279609_108279629del
chr11	108279608	G	T	ATM_e23	ENSE00003605753	ATM_e23_G188T	TTGGAAAGTAGGGTTTGAAATTAGAAAATTATTTCACTTTTTGTTTGTTTGTTTGCTTGCTTGTTTTAAGATTGTTCCAGGACACGAAGGGAGATTCTTCCAGGTTACTGAAAGCACTTCCTTTGAAGCTTCAGCAAACAGCTTTTGAAAATGCATACTTGAAAGCTCAGGAAGGAATGAGAGAAATTGTAATTTTAAGTAACATGTATTTGC	MUT5	188	188	1	G	U	sub	5'SS	Exon	Exon	118	0	0	0	75.5568883748448	1.90573780848801	-73.6511505663568	1.28620107800521	1.12853741782948	-3.94105964083704	-5.06959705866652	5.91131351945291e-13	yes	neg5	chr11:108279608G>T	missense_variant	Missense	VUS/Conflicting	1
chr11	108279605_108279610del	AAATGGT	A	ATM_e23	ENSE00003605753	ATM_e23_del185to190	TTGGAAAGTAGGGTTTGAAATTAGAAAATTATTTCACTTTTTGTTTGTTTGTTTGCTTGCTTGTTTTAAGATTGTTCCAGGACACGAAGGGAGATTCTTCCAGGTTACTGAAAGCACTTCCTTTGAAGCTTCAGCAAACAGCTTTTGAAAATGCATACTTGAAAGCTCAGGAAGGAATGAGAGAAATTTTAAGTAACATGTATTTGC	MUT5	185	190	6	AAUGGU	∆6nt	∆6nt	5'SS	Exon	Intron down	114	0	0	0	75.5568883748448	0.852726620408245	-74.7041617544366	0.580890951023526	1.12853741782948	-4.75592262939419	-5.88446004722367	4.44211307168142e-17	yes	neg5	chr11:108279605_108279610del
chr11	108279606_108279611del	AATGGTA	A	ATM_e23	ENSE00003605753	ATM_e23_del186to191	TTGGAAAGTAGGGTTTGAAATTAGAAAATTATTTCACTTTTTGTTTGTTTGTTTGCTTGCTTGTTTTAAGATTGTTCCAGGACACGAAGGGAGATTCTTCCAGGTTACTGAAAGCACTTCCTTTGAAGCTTCAGCAAACAGCTTTTGAAAATGCATACTTGAAAGCTCAGGAAGGAATGAGAGAAATTTTAAGTAACATGTATTTGC	MUT5	186	191	6	AUGGUA	∆6nt	∆6nt	5'SS	Exon	Intron down	114	0	0	0	75.5568883748448	0.852726620408245	-74.7041617544366	0.580890951023526	1.12853741782948	-4.75592262939419	-5.88446004722367	4.44211307168142e-17	yes	neg5	chr11:108279606_108279611del
chr11	108279607_108279612del	ATGGTAA	A	ATM_e23	ENSE00003605753	ATM_e23_del187to192	TTGGAAAGTAGGGTTTGAAATTAGAAAATTATTTCACTTTTTGTTTGTTTGTTTGCTTGCTTGTTTTAAGATTGTTCCAGGACACGAAGGGAGATTCTTCCAGGTTACTGAAAGCACTTCCTTTGAAGCTTCAGCAAACAGCTTTTGAAAATGCATACTTGAAAGCTCAGGAAGGAATGAGAGAAATTTTAAGTAACATGTATTTGC	MUT5	187	192	6	UGGUAA	∆6nt	∆6nt	5'SS	Exon	Intron down	114	0	0	0	75.5568883748448	0.852726620408245	-74.7041617544366	0.580890951023526	1.12853741782948	-4.75592262939419	-5.88446004722367	4.44211307168142e-17	yes	neg5	chr11:108279607_108279612del
chr11	108279608_108279613del	TGGTAAT	T	ATM_e23	ENSE00003605753	ATM_e23_del188to193	TTGGAAAGTAGGGTTTGAAATTAGAAAATTATTTCACTTTTTGTTTGTTTGTTTGCTTGCTTGTTTTAAGATTGTTCCAGGACACGAAGGGAGATTCTTCCAGGTTACTGAAAGCACTTCCTTTGAAGCTTCAGCAAACAGCTTTTGAAAATGCATACTTGAAAGCTCAGGAAGGAATGAGAGAAATTTTAAGTAACATGTATTTGC	MUT5	188	193	6	GGUAAU	∆6nt	∆6nt	5'SS	Exon	Intron down	114	0	0	0	75.5568883748448	0.852726620408245	-74.7041617544366	0.580890951023526	1.12853741782948	-4.75592262939419	-5.88446004722367	4.44211307168142e-17	yes	neg5	chr11:108279608_108279613del
chr11	108279608_108279628del	TGGTAATTTTAAGTAACATGTA	T	ATM_e23	ENSE00003605753	ATM_e23_del188to208	TTGGAAAGTAGGGTTTGAAATTAGAAAATTATTTCACTTTTTGTTTGTTTGTTTGCTTGCTTGTTTTAAGATTGTTCCAGGACACGAAGGGAGATTCTTCCAGGTTACTGAAAGCACTTCCTTTGAAGCTTCAGCAAACAGCTTTTGAAAATGCATACTTGAAAGCTCAGGAAGGAATGAGAGAAATTTTGC	MUT5	188	208	21	GGUAAUUUUAAGUAACAUGUA	∆21nt	∆21nt	5'SS	Exon	Intron down	117	0	0	0	75.5568883748448	0.17624596706923	-75.3806424077756	0.120797357134637	1.12853741782948	-6.33928089078631	-7.46781830861579	8.49832710049114e-27	yes	neg5	chr11:108279608_108279628del
chr11	108279606	A	C	ATM_e23	ENSE00003605753	ATM_e23_A186C	TTGGAAAGTAGGGTTTGAAATTAGAAAATTATTTCACTTTTTGTTTGTTTGTTTGCTTGCTTGTTTTAAGATTGTTCCAGGACACGAAGGGAGATTCTTCCAGGTTACTGAAAGCACTTCCTTTGAAGCTTCAGCAAACAGCTTTTGAAAATGCATACTTGAAAGCTCAGGAAGGAATGAGAGAACTGGTAATTTTAAGTAACATGTATTTGC	MUT5	186	186	1	A	C	sub	5'SS	Exon	Exon	118	40.9738717339668	31.5406976744186	51.1836734693878	75.5568883748448	67.6621998186085	-7.8946885562363	1.36750772203699	1.12853741782948	0.738290845428481	-0.390246572400999	1.78473753908847e-09	yes	neg1	chr11:108279606A>C	missense_variant	Missense	VUS/Conflicting	2
chr11	108279606_108279608del	AATG	A	ATM_e23	ENSE00003605753	ATM_e23_del186to188	TTGGAAAGTAGGGTTTGAAATTAGAAAATTATTTCACTTTTTGTTTGTTTGTTTGCTTGCTTGTTTTAAGATTGTTCCAGGACACGAAGGGAGATTCTTCCAGGTTACTGAAAGCACTTCCTTTGAAGCTTCAGCAAACAGCTTTTGAAAATGCATACTTGAAAGCTCAGGAAGGAATGAGAGAAGTAATTTTAAGTAACATGTATTTGC	MUT5	186	188	3	AUG	∆3nt	∆3nt	5'SS	Exon	Exon	115	3.46020761245675	1.58415841584158	5.26315789473684	75.5568883748448	12.8496146167537	-62.7072737580911	2.01536416762821	1.12853741782948	-1.9143213740471	-3.04285879187658	7.01368827279009e-63	yes	neg5	chr11:108279606_108279608del
chr11	108279606	A	G	ATM_e23	ENSE00003605753	ATM_e23_A186G	TTGGAAAGTAGGGTTTGAAATTAGAAAATTATTTCACTTTTTGTTTGTTTGTTTGCTTGCTTGTTTTAAGATTGTTCCAGGACACGAAGGGAGATTCTTCCAGGTTACTGAAAGCACTTCCTTTGAAGCTTCAGCAAACAGCTTTTGAAAATGCATACTTGAAAGCTCAGGAAGGAATGAGAGAAGTGGTAATTTTAAGTAACATGTATTTGC	MUT5	186	186	1	A	G	sub	5'SS	Exon	Exon	118	34.7826086956522	19.0476190476191	46.5116279069768	75.5568883748448	62.4905275806595	-13.0663607941853	5.48548789789386	1.12853741782948	0.510421487618744	-0.618115930210736	0.0135966596069854	yes	neg2	chr11:108279606A>G	missense_variant	Missense	VUS/Conflicting	1
chr11	108279606_108279626del	AATGGTAATTTTAAGTAACATG	A	ATM_e23	ENSE00003605753	ATM_e23_del186to206	TTGGAAAGTAGGGTTTGAAATTAGAAAATTATTTCACTTTTTGTTTGTTTGTTTGCTTGCTTGTTTTAAGATTGTTCCAGGACACGAAGGGAGATTCTTCCAGGTTACTGAAAGCACTTCCTTTGAAGCTTCAGCAAACAGCTTTTGAAAATGCATACTTGAAAGCTCAGGAAGGAATGAGAGAATATTTGC	MUT5	186	206	21	AUGGUAAUUUUAAGUAACAUG	∆21nt	∆21nt	5'SS	Exon	Intron down	115	0	0	0	75.5568883748448	4.10020364580978	-71.456684729035	2.71557345818272	1.12853741782948	-3.15226721617815	-4.28080463400763	1.59571641367882e-09	yes	neg5	chr11:108279606_108279626del
chr11	108279604del	GA	G	ATM_e23	ENSE00003605753	ATM_e23_del184to184	TTGGAAAGTAGGGTTTGAAATTAGAAAATTATTTCACTTTTTGTTTGTTTGTTTGCTTGCTTGTTTTAAGATTGTTCCAGGACACGAAGGGAGATTCTTCCAGGTTACTGAAAGCACTTCCTTTGAAGCTTCAGCAAACAGCTTTTGAAAATGCATACTTGAAAGCTCAGGAAGGAATGAGAGAATGGTAATTTTAAGTAACATGTATTTGC	MUT5	184	184	1	A	∆1nt	∆1nt	Exon	Exon	Exon	117	42.8571428571429	30.8370044052863	58.0594679186229	75.5568883748448	69.1918827669535	-6.3650056078913	1.28996861953294	1.12853741782948	0.809105352903004	-0.319432064926476	4.35995138762143e-07	yes	neg1	chr11:108279604del
chr11	108279605del	AA	A	ATM_e23	ENSE00003605753	ATM_e23_del185to185	TTGGAAAGTAGGGTTTGAAATTAGAAAATTATTTCACTTTTTGTTTGTTTGTTTGCTTGCTTGTTTTAAGATTGTTCCAGGACACGAAGGGAGATTCTTCCAGGTTACTGAAAGCACTTCCTTTGAAGCTTCAGCAAACAGCTTTTGAAAATGCATACTTGAAAGCTCAGGAAGGAATGAGAGAATGGTAATTTTAAGTAACATGTATTTGC	MUT5	185	185	1	A	∆1nt	∆1nt	Exon	Exon	Exon	117	42.8571428571429	30.8370044052863	58.0594679186229	75.5568883748448	69.1918827669535	-6.3650056078913	1.28996861953294	1.12853741782948	0.809105352903004	-0.319432064926476	4.35995138762143e-07	yes	neg1	chr11:108279605del
chr11	108279606del	AA	A	ATM_e23	ENSE00003605753	ATM_e23_del186to186	TTGGAAAGTAGGGTTTGAAATTAGAAAATTATTTCACTTTTTGTTTGTTTGTTTGCTTGCTTGTTTTAAGATTGTTCCAGGACACGAAGGGAGATTCTTCCAGGTTACTGAAAGCACTTCCTTTGAAGCTTCAGCAAACAGCTTTTGAAAATGCATACTTGAAAGCTCAGGAAGGAATGAGAGAATGGTAATTTTAAGTAACATGTATTTGC	MUT5	186	186	1	A	∆1nt	∆1nt	5'SS	Exon	Exon	117	42.8571428571429	30.8370044052863	58.0594679186229	75.5568883748448	69.1918827669535	-6.3650056078913	1.28996861953294	1.12853741782948	0.809105352903004	-0.319432064926476	4.35995138762143e-07	yes	neg1	chr11:108279606del
chr11	108279606	A	T	ATM_e23	ENSE00003605753	ATM_e23_A186T	TTGGAAAGTAGGGTTTGAAATTAGAAAATTATTTCACTTTTTGTTTGTTTGTTTGCTTGCTTGTTTTAAGATTGTTCCAGGACACGAAGGGAGATTCTTCCAGGTTACTGAAAGCACTTCCTTTGAAGCTTCAGCAAACAGCTTTTGAAAATGCATACTTGAAAGCTCAGGAAGGAATGAGAGAATTGGTAATTTTAAGTAACATGTATTTGC	MUT5	186	186	1	A	U	sub	5'SS	Exon	Exon	118	24.4060475161987	18.6131386861314	33.245382585752	75.5568883748448	51.2653133318014	-24.2915750430434	1.68658560756622	1.12853741782948	0.0506233416344875	-1.07791407619499	2.31075300386793e-55	yes	neg3	chr11:108279606A>T
chr11	108279605	A	C	ATM_e23	ENSE00003605753	ATM_e23_A185C	TTGGAAAGTAGGGTTTGAAATTAGAAAATTATTTCACTTTTTGTTTGTTTGTTTGCTTGCTTGTTTTAAGATTGTTCCAGGACACGAAGGGAGATTCTTCCAGGTTACTGAAAGCACTTCCTTTGAAGCTTCAGCAAACAGCTTTTGAAAATGCATACTTGAAAGCTCAGGAAGGAATGAGAGACATGGTAATTTTAAGTAACATGTATTTGC	MUT5	185	185	1	A	C	sub	Exon	Exon	Exon	118	45.7142857142857	31.9148936170213	62.1359223300971	75.5568883748448	71.5165234979222	-4.0403648769226	3.25624291886944	1.12853741782948	0.920604373589003	-0.207933044240477	0.25038611506707	no	mid	chr11:108279605A>C	missense_variant	Missense	VUS/Conflicting	2
chr11	108279605	A	G	ATM_e23	ENSE00003605753	ATM_e23_A185G	TTGGAAAGTAGGGTTTGAAATTAGAAAATTATTTCACTTTTTGTTTGTTTGTTTGCTTGCTTGTTTTAAGATTGTTCCAGGACACGAAGGGAGATTCTTCCAGGTTACTGAAAGCACTTCCTTTGAAGCTTCAGCAAACAGCTTTTGAAAATGCATACTTGAAAGCTCAGGAAGGAATGAGAGAGATGGTAATTTTAAGTAACATGTATTTGC	MUT5	185	185	1	A	G	sub	Exon	Exon	Exon	118	56.25	26.6666666666667	47.3684210526316	75.5568883748448	73.8387852426222	-1.7181031322226	4.86990566239683	1.12853741782948	1.03760617765837	-0.09093124017111	0.769538054419356	no	mid	chr11:108279605A>G
chr11	108279605_108279607del	AAAT	A	ATM_e23	ENSE00003605753	ATM_e23_del185to187	TTGGAAAGTAGGGTTTGAAATTAGAAAATTATTTCACTTTTTGTTTGTTTGTTTGCTTGCTTGTTTTAAGATTGTTCCAGGACACGAAGGGAGATTCTTCCAGGTTACTGAAAGCACTTCCTTTGAAGCTTCAGCAAACAGCTTTTGAAAATGCATACTTGAAAGCTCAGGAAGGAATGAGAGAGGTAATTTTAAGTAACATGTATTTGC	MUT5	185	187	3	AAU	∆3nt	∆3nt	5'SS	Exon	Exon	115	78.4090909090909	56.7398119122257	86.1812778603269	75.5568883748448	90.1052789202263	14.5483905453815	0.89560645816352	1.12853741782948	2.208977361807	1.08043994397752	4.9082437346075e-26	yes	pos3	chr11:108279605_108279607del
chr11	108279605_108279625del	AAATGGTAATTTTAAGTAACAT	A	ATM_e23	ENSE00003605753	ATM_e23_del185to205	TTGGAAAGTAGGGTTTGAAATTAGAAAATTATTTCACTTTTTGTTTGTTTGTTTGCTTGCTTGTTTTAAGATTGTTCCAGGACACGAAGGGAGATTCTTCCAGGTTACTGAAAGCACTTCCTTTGAAGCTTCAGCAAACAGCTTTTGAAAATGCATACTTGAAAGCTCAGGAAGGAATGAGAGAGTATTTGC	MUT5	185	205	21	AAUGGUAAUUUUAAGUAACAU	∆21nt	∆21nt	5'SS	Exon	Intron down					75.5568883748448				1.12853741782948				no	mid	chr11:108279605_108279625del
chr11	108279605	A	T	ATM_e23	ENSE00003605753	ATM_e23_A185T	TTGGAAAGTAGGGTTTGAAATTAGAAAATTATTTCACTTTTTGTTTGTTTGTTTGCTTGCTTGTTTTAAGATTGTTCCAGGACACGAAGGGAGATTCTTCCAGGTTACTGAAAGCACTTCCTTTGAAGCTTCAGCAAACAGCTTTTGAAAATGCATACTTGAAAGCTCAGGAAGGAATGAGAGATATGGTAATTTTAAGTAACATGTATTTGC	MUT5	185	185	1	A	U	sub	Exon	Exon	Exon	118	43.6813186813187	33.2167832167832	49.7005988023952	75.5568883748448	69.6953084589765	-5.8615799158683	1.94304412959016	1.12853741782948	0.832830468146061	-0.295706949683419	0.00247087389488575	yes	neg1	chr11:108279605A>T
chr11	108279604	A	C	ATM_e23	ENSE00003605753	ATM_e23_A184C	TTGGAAAGTAGGGTTTGAAATTAGAAAATTATTTCACTTTTTGTTTGTTTGTTTGCTTGCTTGTTTTAAGATTGTTCCAGGACACGAAGGGAGATTCTTCCAGGTTACTGAAAGCACTTCCTTTGAAGCTTCAGCAAACAGCTTTTGAAAATGCATACTTGAAAGCTCAGGAAGGAATGAGAGCAATGGTAATTTTAAGTAACATGTATTTGC	MUT5	184	184	1	A	C	sub	Exon	Exon	Exon	118	44.6428571428571	56.6666666666667	66.1538461538462	75.5568883748448	73.6729013843678	-1.883986990477	4.02430781432683	1.12853741782948	1.0290362691105	-0.0995011487189801	0.689954563094474	no	mid	chr11:108279604A>C	missense_variant	Missense	VUS/Conflicting	1
chr11	108279604	A	G	ATM_e23	ENSE00003605753	ATM_e23_A184G	TTGGAAAGTAGGGTTTGAAATTAGAAAATTATTTCACTTTTTGTTTGTTTGTTTGCTTGCTTGTTTTAAGATTGTTCCAGGACACGAAGGGAGATTCTTCCAGGTTACTGAAAGCACTTCCTTTGAAGCTTCAGCAAACAGCTTTTGAAAATGCATACTTGAAAGCTCAGGAAGGAATGAGAGGAATGGTAATTTTAAGTAACATGTATTTGC	MUT5	184	184	1	A	G	sub	Exon	Exon	Exon	118	36.3756613756614	24.198717948718	45.8210422812193	75.5568883748448	63.6669742657194	-11.8899141091254	1.54756786876901	1.12853741782948	0.560938843269359	-0.567598574560121	1.63122917747749e-16	yes	neg2	chr11:108279604A>G	missense_variant	Missense	VUS/Conflicting	1
chr11	108279604	A	T	ATM_e23	ENSE00003605753	ATM_e23_A184T	TTGGAAAGTAGGGTTTGAAATTAGAAAATTATTTCACTTTTTGTTTGTTTGTTTGCTTGCTTGTTTTAAGATTGTTCCAGGACACGAAGGGAGATTCTTCCAGGTTACTGAAAGCACTTCCTTTGAAGCTTCAGCAAACAGCTTTTGAAAATGCATACTTGAAAGCTCAGGAAGGAATGAGAGTAATGGTAATTTTAAGTAACATGTATTTGC	MUT5	184	184	1	A	U	sub	Exon	Exon	Exon	118	25.9408602150538	23.6749116607774	36.0153256704981	75.5568883748448	53.2299032868879	-22.3269850879569	1.83828959311544	1.12853741782948	0.129376290711249	-0.999161127118231	3.24933835766192e-40	yes	neg2	chr11:108279604A>T	missense_variant	Missense	VUS/Conflicting	1
chr11	108279603_108279608del	AGAAATG	A	ATM_e23	ENSE00003605753	ATM_e23_del183to188	TTGGAAAGTAGGGTTTGAAATTAGAAAATTATTTCACTTTTTGTTTGTTTGTTTGCTTGCTTGTTTTAAGATTGTTCCAGGACACGAAGGGAGATTCTTCCAGGTTACTGAAAGCACTTCCTTTGAAGCTTCAGCAAACAGCTTTTGAAAATGCATACTTGAAAGCTCAGGAAGGAATGAGAGTAATTTTAAGTAACATGTATTTGC	MUT5	183	188	6	GAAAUG	∆6nt	∆6nt	5'SS	Exon	Exon	112	0	0	0	75.5568883748448	0.973251564607842	-74.583636810237	0.662245588716312	1.12853741782948	-4.62250268473837	-5.75104010256785	2.24955793341687e-16	yes	neg5	chr11:108279603_108279608del
chr11	108279604_108279609del	GAAATGG	G	ATM_e23	ENSE00003605753	ATM_e23_del184to189	TTGGAAAGTAGGGTTTGAAATTAGAAAATTATTTCACTTTTTGTTTGTTTGTTTGCTTGCTTGTTTTAAGATTGTTCCAGGACACGAAGGGAGATTCTTCCAGGTTACTGAAAGCACTTCCTTTGAAGCTTCAGCAAACAGCTTTTGAAAATGCATACTTGAAAGCTCAGGAAGGAATGAGAGTAATTTTAAGTAACATGTATTTGC	MUT5	184	189	6	AAAUGG	∆6nt	∆6nt	5'SS	Exon	Intron down	112	0	0	0	75.5568883748448	0.973251564607842	-74.583636810237	0.662245588716312	1.12853741782948	-4.62250268473837	-5.75104010256785	2.24955793341687e-16	yes	neg5	chr11:108279604_108279609del
chr11	108279604_108279606del	GAAA	G	ATM_e23	ENSE00003605753	ATM_e23_del184to186	TTGGAAAGTAGGGTTTGAAATTAGAAAATTATTTCACTTTTTGTTTGTTTGTTTGCTTGCTTGTTTTAAGATTGTTCCAGGACACGAAGGGAGATTCTTCCAGGTTACTGAAAGCACTTCCTTTGAAGCTTCAGCAAACAGCTTTTGAAAATGCATACTTGAAAGCTCAGGAAGGAATGAGAGTGGTAATTTTAAGTAACATGTATTTGC	MUT5	184	186	3	AAA	∆3nt	∆3nt	5'SS	Exon	Exon					75.5568883748448				1.12853741782948				no	mid	chr11:108279604_108279606del
chr11	108279604_108279624del	GAAATGGTAATTTTAAGTAACA	G	ATM_e23	ENSE00003605753	ATM_e23_del184to204	TTGGAAAGTAGGGTTTGAAATTAGAAAATTATTTCACTTTTTGTTTGTTTGTTTGCTTGCTTGTTTTAAGATTGTTCCAGGACACGAAGGGAGATTCTTCCAGGTTACTGAAAGCACTTCCTTTGAAGCTTCAGCAAACAGCTTTTGAAAATGCATACTTGAAAGCTCAGGAAGGAATGAGAGTGTATTTGC	MUT5	184	204	21	AAAUGGUAAUUUUAAGUAACA	∆21nt	∆21nt	5'SS	Exon	Intron down	113	0	0	0	75.5568883748448	0.121778764789483	-75.4351096100553	0.0835043736231706	1.12853741782948	-6.70950094005439	-7.83803835788387	2.17859846150898e-29	yes	neg5	chr11:108279604_108279624del
chr11	108279603	G	T	ATM_e23	ENSE00003605753	ATM_e23_G183T	TTGGAAAGTAGGGTTTGAAATTAGAAAATTATTTCACTTTTTGTTTGTTTGTTTGCTTGCTTGTTTTAAGATTGTTCCAGGACACGAAGGGAGATTCTTCCAGGTTACTGAAAGCACTTCCTTTGAAGCTTCAGCAAACAGCTTTTGAAAATGCATACTTGAAAGCTCAGGAAGGAATGAGATAAATGGTAATTTTAAGTAACATGTATTTGC	MUT5	183	183	1	G	U	sub	Exon	Exon	Exon	118	43.5082872928177	33.1761006289308	54.6961325966851	75.5568883748448	69.6781579137576	-5.8787304610872	1.40055995377209	1.12853741782948	0.832018582073104	-0.296518835756376	2.04835003381507e-05	yes	neg1	chr11:108279603G>T	nonsense	Nonsense	Pathogenic	1
chr11	108279602_108279622del	GAGAAATGGTAATTTTAAGTAA	G	ATM_e23	ENSE00003605753	ATM_e23_del182to202	TTGGAAAGTAGGGTTTGAAATTAGAAAATTATTTCACTTTTTGTTTGTTTGTTTGCTTGCTTGTTTTAAGATTGTTCCAGGACACGAAGGGAGATTCTTCCAGGTTACTGAAAGCACTTCCTTTGAAGCTTCAGCAAACAGCTTTTGAAAATGCATACTTGAAAGCTCAGGAAGGAATGAGCATGTATTTGC	MUT5	182	202	21	AGAAAUGGUAAUUUUAAGUAA	∆21nt	∆21nt	5'SS	Exon	Intron down					75.5568883748448				1.12853741782948				no	mid	chr11:108279602_108279622del
chr11	108279602	A	C	ATM_e23	ENSE00003605753	ATM_e23_A182C	TTGGAAAGTAGGGTTTGAAATTAGAAAATTATTTCACTTTTTGTTTGTTTGTTTGCTTGCTTGTTTTAAGATTGTTCCAGGACACGAAGGGAGATTCTTCCAGGTTACTGAAAGCACTTCCTTTGAAGCTTCAGCAAACAGCTTTTGAAAATGCATACTTGAAAGCTCAGGAAGGAATGAGCGAAATGGTAATTTTAAGTAACATGTATTTGC	MUT5	182	182	1	A	C	sub	Exon	Exon	Exon	118	55.5555555555556	36.3881401617251	64.4736842105263	75.5568883748448	77.875730593406	2.3188422185612	1.42450276794967	1.12853741782948	1.25843918950249	0.12990177167301	0.159732716890769	no	mid	chr11:108279602A>C
chr11	108279602del	GA	G	ATM_e23	ENSE00003605753	ATM_e23_del182to182	TTGGAAAGTAGGGTTTGAAATTAGAAAATTATTTCACTTTTTGTTTGTTTGTTTGCTTGCTTGTTTTAAGATTGTTCCAGGACACGAAGGGAGATTCTTCCAGGTTACTGAAAGCACTTCCTTTGAAGCTTCAGCAAACAGCTTTTGAAAATGCATACTTGAAAGCTCAGGAAGGAATGAGGAAATGGTAATTTTAAGTAACATGTATTTGC	MUT5	182	182	1	A	∆1nt	∆1nt	Exon	Exon	Exon	117	46.8503937007874	35.981308411215	57.9881656804734	75.5568883748448	72.1806594790434	-3.3762288958014	1.56873970967709	1.12853741782948	0.953440654761903	-0.175096763067577	0.0397581921142136	yes	neg1	chr11:108279602del
chr11	108279602	A	G	ATM_e23	ENSE00003605753	ATM_e23_A182G	TTGGAAAGTAGGGTTTGAAATTAGAAAATTATTTCACTTTTTGTTTGTTTGTTTGCTTGCTTGTTTTAAGATTGTTCCAGGACACGAAGGGAGATTCTTCCAGGTTACTGAAAGCACTTCCTTTGAAGCTTCAGCAAACAGCTTTTGAAAATGCATACTTGAAAGCTCAGGAAGGAATGAGGGAAATGGTAATTTTAAGTAACATGTATTTGC	MUT5	182	182	1	A	G	sub	Exon	Exon	Exon	118	18.0141843971631	11.9601328903655	22.4148236700538	75.5568883748448	42.5486136889236	-33.0082746859212	1.51177597199734	1.12853741782948	-0.300291861009962	-1.42882927883944	2.31190802637772e-114	yes	neg3	chr11:108279602A>G
chr11	108279602_108279607del	GAGAAAT	G	ATM_e23	ENSE00003605753	ATM_e23_del182to187	TTGGAAAGTAGGGTTTGAAATTAGAAAATTATTTCACTTTTTGTTTGTTTGTTTGCTTGCTTGTTTTAAGATTGTTCCAGGACACGAAGGGAGATTCTTCCAGGTTACTGAAAGCACTTCCTTTGAAGCTTCAGCAAACAGCTTTTGAAAATGCATACTTGAAAGCTCAGGAAGGAATGAGGGTAATTTTAAGTAACATGTATTTGC	MUT5	182	187	6	AGAAAU	∆6nt	∆6nt	5'SS	Exon	Exon	112	33.0519480519481	25.9823576583801	44.4132772323516	75.5568883748448	60.6358160609119	-14.9210723139329	1.15953018966063	1.12853741782948	0.432029376796629	-0.696508041032851	3.64054690117853e-44	yes	neg2	chr11:108279602_108279607del
chr11	108279602	A	T	ATM_e23	ENSE00003605753	ATM_e23_A182T	TTGGAAAGTAGGGTTTGAAATTAGAAAATTATTTCACTTTTTGTTTGTTTGTTTGCTTGCTTGTTTTAAGATTGTTCCAGGACACGAAGGGAGATTCTTCCAGGTTACTGAAAGCACTTCCTTTGAAGCTTCAGCAAACAGCTTTTGAAAATGCATACTTGAAAGCTCAGGAAGGAATGAGTGAAATGGTAATTTTAAGTAACATGTATTTGC	MUT5	182	182	1	A	U	sub	Exon	Exon	Exon	118	50	32.3076923076923	56.4705882352941	75.5568883748448	73.5730472112906	-1.9838411635542	3.46822123931615	1.12853741782948	1.02389432398178	-0.1046430938477	0.624987213472635	no	mid	chr11:108279602A>T	missense_variant	Missense	VUS/Conflicting	1
chr11	108279601	G	T	ATM_e23	ENSE00003605753	ATM_e23_G181T	TTGGAAAGTAGGGTTTGAAATTAGAAAATTATTTCACTTTTTGTTTGTTTGTTTGCTTGCTTGTTTTAAGATTGTTCCAGGACACGAAGGGAGATTCTTCCAGGTTACTGAAAGCACTTCCTTTGAAGCTTCAGCAAACAGCTTTTGAAAATGCATACTTGAAAGCTCAGGAAGGAATGATAGAAATGGTAATTTTAAGTAACATGTATTTGC	MUT5	181	181	1	G	U	sub	Exon	Exon	Exon	118	30.0791556728232	21.4285714285714	39.8843930635838	75.5568883748448	57.6681177970005	-17.8887705778443	2.37183750779424	1.12853741782948	0.309163951089241	-0.819373466740239	1.78325631858505e-16	yes	neg2	chr11:108279601G>T
chr11	108279600_108279605del	GAGAGAA	G	ATM_e23	ENSE00003605753	ATM_e23_del180to185	TTGGAAAGTAGGGTTTGAAATTAGAAAATTATTTCACTTTTTGTTTGTTTGTTTGCTTGCTTGTTTTAAGATTGTTCCAGGACACGAAGGGAGATTCTTCCAGGTTACTGAAAGCACTTCCTTTGAAGCTTCAGCAAACAGCTTTTGAAAATGCATACTTGAAAGCTCAGGAAGGAATGATGGTAATTTTAAGTAACATGTATTTGC	MUT5	180	185	6	AGAGAA	∆6nt	∆6nt	Exon	Exon	Exon	112	57.0786516853933	39.766081871345	61.6666666666667	75.5568883748448	78.7700775385135	3.21318916366871	1.40709004166835	1.12853741782948	1.31112157468099	0.18258415685151	0.0465261115429919	yes	pos1	chr11:108279600_108279605del
chr11	108279601_108279606del	AGAGAAA	A	ATM_e23	ENSE00003605753	ATM_e23_del181to186	TTGGAAAGTAGGGTTTGAAATTAGAAAATTATTTCACTTTTTGTTTGTTTGTTTGCTTGCTTGTTTTAAGATTGTTCCAGGACACGAAGGGAGATTCTTCCAGGTTACTGAAAGCACTTCCTTTGAAGCTTCAGCAAACAGCTTTTGAAAATGCATACTTGAAAGCTCAGGAAGGAATGATGGTAATTTTAAGTAACATGTATTTGC	MUT5	181	186	6	GAGAAA	∆6nt	∆6nt	5'SS	Exon	Exon	112	57.0786516853933	39.766081871345	61.6666666666667	75.5568883748448	78.7700775385135	3.21318916366871	1.40709004166835	1.12853741782948	1.31112157468099	0.18258415685151	0.0465261115429919	yes	pos1	chr11:108279601_108279606del
chr11	108279600	A	C	ATM_e23	ENSE00003605753	ATM_e23_A180C	TTGGAAAGTAGGGTTTGAAATTAGAAAATTATTTCACTTTTTGTTTGTTTGTTTGCTTGCTTGTTTTAAGATTGTTCCAGGACACGAAGGGAGATTCTTCCAGGTTACTGAAAGCACTTCCTTTGAAGCTTCAGCAAACAGCTTTTGAAAATGCATACTTGAAAGCTCAGGAAGGAATGCGAGAAATGGTAATTTTAAGTAACATGTATTTGC	MUT5	180	180	1	A	C	sub	Exon	Exon	Exon	118	69.5156695156695	54.989816700611	77.088948787062	75.5568883748448	85.8682180001097	10.3113296252649	0.875733470302873	1.12853741782948	1.80438746878378	0.6758500509543	6.79802703045725e-20	yes	pos2	chr11:108279600A>C
chr11	108279600_108279602del	GAGA	G	ATM_e23	ENSE00003605753	ATM_e23_del180to182	TTGGAAAGTAGGGTTTGAAATTAGAAAATTATTTCACTTTTTGTTTGTTTGTTTGCTTGCTTGTTTTAAGATTGTTCCAGGACACGAAGGGAGATTCTTCCAGGTTACTGAAAGCACTTCCTTTGAAGCTTCAGCAAACAGCTTTTGAAAATGCATACTTGAAAGCTCAGGAAGGAATGGAAATGGTAATTTTAAGTAACATGTATTTGC	MUT5	180	182	3	AGA	∆3nt	∆3nt	Exon	Exon	Exon	115	63.499245852187	42.5837320574163	69.466515323496	75.5568883748448	82.5680613855904	7.0111730107456	1.02236554016055	1.12853741782948	1.55531886351351	0.42678144568403	6.87310916617808e-09	yes	pos1	chr11:108279600_108279602del
chr11	108279600del	GA	G	ATM_e23	ENSE00003605753	ATM_e23_del180to180	TTGGAAAGTAGGGTTTGAAATTAGAAAATTATTTCACTTTTTGTTTGTTTGTTTGCTTGCTTGTTTTAAGATTGTTCCAGGACACGAAGGGAGATTCTTCCAGGTTACTGAAAGCACTTCCTTTGAAGCTTCAGCAAACAGCTTTTGAAAATGCATACTTGAAAGCTCAGGAAGGAATGGAGAAATGGTAATTTTAAGTAACATGTATTTGC	MUT5	180	180	1	A	∆1nt	∆1nt	Exon	Exon	Exon	117	70.7581227436823	56.4766839378238	76.1806981519507	75.5568883748448	86.3462398483118	10.789351473467	1.3325947804285	1.12853741782948	1.84435030548596	0.71581288765648	7.79398792861553e-10	yes	pos2	chr11:108279600del
chr11	108279600	A	G	ATM_e23	ENSE00003605753	ATM_e23_A180G	TTGGAAAGTAGGGTTTGAAATTAGAAAATTATTTCACTTTTTGTTTGTTTGTTTGCTTGCTTGTTTTAAGATTGTTCCAGGACACGAAGGGAGATTCTTCCAGGTTACTGAAAGCACTTCCTTTGAAGCTTCAGCAAACAGCTTTTGAAAATGCATACTTGAAAGCTCAGGAAGGAATGGGAGAAATGGTAATTTTAAGTAACATGTATTTGC	MUT5	180	180	1	A	G	sub	Exon	Exon	Exon	118	42.6395939086294	33.4470989761092	56.8021201413428	75.5568883748448	69.0494008501324	-6.5074875247124	1.36322191600676	1.12853741782948	0.80242984519203	-0.32610757263745	9.80165162848217e-07	yes	neg1	chr11:108279600A>G	missense_variant	Missense	VUS/Conflicting	2
chr11	108279600	A	T	ATM_e23	ENSE00003605753	ATM_e23_A180T	TTGGAAAGTAGGGTTTGAAATTAGAAAATTATTTCACTTTTTGTTTGTTTGTTTGCTTGCTTGTTTTAAGATTGTTCCAGGACACGAAGGGAGATTCTTCCAGGTTACTGAAAGCACTTCCTTTGAAGCTTCAGCAAACAGCTTTTGAAAATGCATACTTGAAAGCTCAGGAAGGAATGTGAGAAATGGTAATTTTAAGTAACATGTATTTGC	MUT5	180	180	1	A	U	sub	Exon	Exon	Exon	118	52.7977044476327	37.0235934664247	61.8199802176063	75.5568883748448	76.1991486333508	0.642260258506	1.22430382671671	1.12853741782948	1.16362893809393	0.03509152026445	0.669766424485237	no	mid	chr11:108279600A>T	nonsense	Nonsense	Pathogenic	0
chr11	108279599_108279619del	TGAGAGAAATGGTAATTTTAAG	T	ATM_e23	ENSE00003605753	ATM_e23_del179to199	TTGGAAAGTAGGGTTTGAAATTAGAAAATTATTTCACTTTTTGTTTGTTTGTTTGCTTGCTTGTTTTAAGATTGTTCCAGGACACGAAGGGAGATTCTTCCAGGTTACTGAAAGCACTTCCTTTGAAGCTTCAGCAAACAGCTTTTGAAAATGCATACTTGAAAGCTCAGGAAGGAATTAACATGTATTTGC	MUT5	179	199	21	GAGAGAAAUGGUAAUUUUAAG	∆21nt	∆21nt	5'SS	Exon	Intron down	108	0	0	0	75.5568883748448	0.119109253648508	-75.4377791211963	0.081676057997315	1.12853741782948	-6.73169249271519	-7.86022991054467	1.51551257251404e-29	yes	neg5	chr11:108279599_108279619del
chr11	108279599	G	T	ATM_e23	ENSE00003605753	ATM_e23_G179T	TTGGAAAGTAGGGTTTGAAATTAGAAAATTATTTCACTTTTTGTTTGTTTGTTTGCTTGCTTGTTTTAAGATTGTTCCAGGACACGAAGGGAGATTCTTCCAGGTTACTGAAAGCACTTCCTTTGAAGCTTCAGCAAACAGCTTTTGAAAATGCATACTTGAAAGCTCAGGAAGGAATTAGAGAAATGGTAATTTTAAGTAACATGTATTTGC	MUT5	179	179	1	G	U	sub	Exon	Exon	Exon	118	33.4351145038168	26.6666666666667	47.3282442748092	75.5568883748448	61.1127931245374	-14.4440952503074	1.74166022497236	1.12853741782948	0.452055899929552	-0.676481517899928	2.25964618592141e-19	yes	neg2	chr11:108279599G>T
chr11	108279597	A	C	ATM_e23	ENSE00003605753	ATM_e23_A177C	TTGGAAAGTAGGGTTTGAAATTAGAAAATTATTTCACTTTTTGTTTGTTTGTTTGCTTGCTTGTTTTAAGATTGTTCCAGGACACGAAGGGAGATTCTTCCAGGTTACTGAAAGCACTTCCTTTGAAGCTTCAGCAAACAGCTTTTGAAAATGCATACTTGAAAGCTCAGGAAGGACTGAGAGAAATGGTAATTTTAAGTAACATGTATTTGC	MUT5	177	177	1	A	C	sub	Exon	Exon	Exon	118	63.4146341463415	47.3300970873786	73.955773955774	75.5568883748448	82.6030905309495	7.0462021561047	1.18102754908214	1.12853741782948	1.55775452173238	0.4292171039029	5.0926370403001e-07	yes	pos1	chr11:108279597A>C
chr11	108279595_108279600del	GGAATGA	G	ATM_e23	ENSE00003605753	ATM_e23_del175to180	TTGGAAAGTAGGGTTTGAAATTAGAAAATTATTTCACTTTTTGTTTGTTTGTTTGCTTGCTTGTTTTAAGATTGTTCCAGGACACGAAGGGAGATTCTTCCAGGTTACTGAAAGCACTTCCTTTGAAGCTTCAGCAAACAGCTTTTGAAAATGCATACTTGAAAGCTCAGGAAGGAGAAATGGTAATTTTAAGTAACATGTATTTGC	MUT5	175	180	6	GAAUGA	∆6nt	∆6nt	Exon	Exon	Exon	112	62.1580547112462	45.2380952380953	74.6438746438746	75.5568883748448	81.9333416989181	6.37645332407331	1.05144588535866	1.12853741782948	1.51183785382852	0.38330043599904	2.16309013061917e-07	yes	pos1	chr11:108279595_108279600del
chr11	108279596_108279601del	GAATGAG	G	ATM_e23	ENSE00003605753	ATM_e23_del176to181	TTGGAAAGTAGGGTTTGAAATTAGAAAATTATTTCACTTTTTGTTTGTTTGTTTGCTTGCTTGTTTTAAGATTGTTCCAGGACACGAAGGGAGATTCTTCCAGGTTACTGAAAGCACTTCCTTTGAAGCTTCAGCAAACAGCTTTTGAAAATGCATACTTGAAAGCTCAGGAAGGAGAAATGGTAATTTTAAGTAACATGTATTTGC	MUT5	176	181	6	AAUGAG	∆6nt	∆6nt	Exon	Exon	Exon	112	62.1580547112462	45.2380952380953	74.6438746438746	75.5568883748448	81.9333416989181	6.37645332407331	1.05144588535866	1.12853741782948	1.51183785382852	0.38330043599904	2.16309013061917e-07	yes	pos1	chr11:108279596_108279601del
chr11	108279597_108279602del	AATGAGA	A	ATM_e23	ENSE00003605753	ATM_e23_del177to182	TTGGAAAGTAGGGTTTGAAATTAGAAAATTATTTCACTTTTTGTTTGTTTGTTTGCTTGCTTGTTTTAAGATTGTTCCAGGACACGAAGGGAGATTCTTCCAGGTTACTGAAAGCACTTCCTTTGAAGCTTCAGCAAACAGCTTTTGAAAATGCATACTTGAAAGCTCAGGAAGGAGAAATGGTAATTTTAAGTAACATGTATTTGC	MUT5	177	182	6	AUGAGA	∆6nt	∆6nt	Exon	Exon	Exon	112	62.1580547112462	45.2380952380953	74.6438746438746	75.5568883748448	81.9333416989181	6.37645332407331	1.05144588535866	1.12853741782948	1.51183785382852	0.38330043599904	2.16309013061917e-07	yes	pos1	chr11:108279597_108279602del
chr11	108279597	A	G	ATM_e23	ENSE00003605753	ATM_e23_A177G	TTGGAAAGTAGGGTTTGAAATTAGAAAATTATTTCACTTTTTGTTTGTTTGTTTGCTTGCTTGTTTTAAGATTGTTCCAGGACACGAAGGGAGATTCTTCCAGGTTACTGAAAGCACTTCCTTTGAAGCTTCAGCAAACAGCTTTTGAAAATGCATACTTGAAAGCTCAGGAAGGAGTGAGAGAAATGGTAATTTTAAGTAACATGTATTTGC	MUT5	177	177	1	A	G	sub	Exon	Exon	Exon	118	58.1100141043724	48.8888888888889	67.7506775067751	75.5568883748448	79.6084520282659	4.0515636534211	1.09586225896841	1.12853741782948	1.36199976858625	0.23346235075677	0.00115627264218723	yes	pos1	chr11:108279597A>G
chr11	108279596del	GA	G	ATM_e23	ENSE00003605753	ATM_e23_del176to176	TTGGAAAGTAGGGTTTGAAATTAGAAAATTATTTCACTTTTTGTTTGTTTGTTTGCTTGCTTGTTTTAAGATTGTTCCAGGACACGAAGGGAGATTCTTCCAGGTTACTGAAAGCACTTCCTTTGAAGCTTCAGCAAACAGCTTTTGAAAATGCATACTTGAAAGCTCAGGAAGGATGAGAGAAATGGTAATTTTAAGTAACATGTATTTGC	MUT5	176	176	1	A	∆1nt	∆1nt	Exon	Exon	Exon	117	58.6118251928021	39.0476190476191	68.7732342007435	75.5568883748448	79.742846504707	4.1859581298622	1.44990762090642	1.12853741782948	1.37029904844314	0.24176163061366	0.0121377074897108	yes	pos1	chr11:108279596del
chr11	108279597del	AA	A	ATM_e23	ENSE00003605753	ATM_e23_del177to177	TTGGAAAGTAGGGTTTGAAATTAGAAAATTATTTCACTTTTTGTTTGTTTGTTTGCTTGCTTGTTTTAAGATTGTTCCAGGACACGAAGGGAGATTCTTCCAGGTTACTGAAAGCACTTCCTTTGAAGCTTCAGCAAACAGCTTTTGAAAATGCATACTTGAAAGCTCAGGAAGGATGAGAGAAATGGTAATTTTAAGTAACATGTATTTGC	MUT5	177	177	1	A	∆1nt	∆1nt	Exon	Exon	Exon	117	58.6118251928021	39.0476190476191	68.7732342007435	75.5568883748448	79.742846504707	4.1859581298622	1.44990762090642	1.12853741782948	1.37029904844314	0.24176163061366	0.0121377074897108	yes	pos1	chr11:108279597del	nonsense	Nonsense	Pathogenic	1
chr11	108279597	A	T	ATM_e23	ENSE00003605753	ATM_e23_A177T	TTGGAAAGTAGGGTTTGAAATTAGAAAATTATTTCACTTTTTGTTTGTTTGTTTGCTTGCTTGTTTTAAGATTGTTCCAGGACACGAAGGGAGATTCTTCCAGGTTACTGAAAGCACTTCCTTTGAAGCTTCAGCAAACAGCTTTTGAAAATGCATACTTGAAAGCTCAGGAAGGATTGAGAGAAATGGTAATTTTAAGTAACATGTATTTGC	MUT5	177	177	1	A	U	sub	Exon	Exon	Exon	118	64.5161290322581	52.6315789473684	58.6956521739131	75.5568883748448	81.1168682026092	5.55997982776441	4.02616553200045	1.12853741782948	1.45762190606777	0.32908448823829	0.267185914671147	no	mid	chr11:108279597A>T
chr11	108279596	A	C	ATM_e23	ENSE00003605753	ATM_e23_A176C	TTGGAAAGTAGGGTTTGAAATTAGAAAATTATTTCACTTTTTGTTTGTTTGTTTGCTTGCTTGTTTTAAGATTGTTCCAGGACACGAAGGGAGATTCTTCCAGGTTACTGAAAGCACTTCCTTTGAAGCTTCAGCAAACAGCTTTTGAAAATGCATACTTGAAAGCTCAGGAAGGCATGAGAGAAATGGTAATTTTAAGTAACATGTATTTGC	MUT5	176	176	1	A	C	sub	Exon	Exon	Exon	118	49.7907949790795	48.5875706214689	64.4021739130435	75.5568883748448	74.6682605757308	-0.888627799113995	2.10365938672414	1.12853741782948	1.08099697777971	-0.0475404400497701	0.724602483434799	no	mid	chr11:108279596A>C	synonymous_variant	Synonymous	Likely Benign	1
chr11	108279596_108279598del	GAAT	G	ATM_e23	ENSE00003605753	ATM_e23_del176to178	TTGGAAAGTAGGGTTTGAAATTAGAAAATTATTTCACTTTTTGTTTGTTTGTTTGCTTGCTTGTTTTAAGATTGTTCCAGGACACGAAGGGAGATTCTTCCAGGTTACTGAAAGCACTTCCTTTGAAGCTTCAGCAAACAGCTTTTGAAAATGCATACTTGAAAGCTCAGGAAGGGAGAGAAATGGTAATTTTAAGTAACATGTATTTGC	MUT5	176	178	3	AAU	∆3nt	∆3nt	Exon	Exon	Exon	115	43.5294117647059	26.7605633802817	34.9206349206349	75.5568883748448	67.5970292973145	-7.9598590775303	3.83650435670119	1.12853741782948	0.735313929827641	-0.393223488001839	0.0384955475211207	yes	neg1	chr11:108279596_108279598del
chr11	108279596	A	G	ATM_e23	ENSE00003605753	ATM_e23_A176G	TTGGAAAGTAGGGTTTGAAATTAGAAAATTATTTCACTTTTTGTTTGTTTGTTTGCTTGCTTGTTTTAAGATTGTTCCAGGACACGAAGGGAGATTCTTCCAGGTTACTGAAAGCACTTCCTTTGAAGCTTCAGCAAACAGCTTTTGAAAATGCATACTTGAAAGCTCAGGAAGGGATGAGAGAAATGGTAATTTTAAGTAACATGTATTTGC	MUT5	176	176	1	A	G	sub	Exon	Exon	Exon	118	33.1435079726652	23.8828967642527	45.6063268892794	75.5568883748448	60.7348191253551	-14.8220692494897	1.52118813437865	1.12853741782948	0.436179016725072	-0.692358401104408	3.41769750979476e-26	yes	neg2	chr11:108279596A>G
chr11	108279596	A	T	ATM_e23	ENSE00003605753	ATM_e23_A176T	TTGGAAAGTAGGGTTTGAAATTAGAAAATTATTTCACTTTTTGTTTGTTTGTTTGCTTGCTTGTTTTAAGATTGTTCCAGGACACGAAGGGAGATTCTTCCAGGTTACTGAAAGCACTTCCTTTGAAGCTTCAGCAAACAGCTTTTGAAAATGCATACTTGAAAGCTCAGGAAGGTATGAGAGAAATGGTAATTTTAAGTAACATGTATTTGC	MUT5	176	176	1	A	U	sub	Exon	Exon	Exon					75.5568883748448				1.12853741782948				no	mid	chr11:108279596A>T
chr11	108279595_108279615del	GGAATGAGAGAAATGGTAATTT	G	ATM_e23	ENSE00003605753	ATM_e23_del175to195	TTGGAAAGTAGGGTTTGAAATTAGAAAATTATTTCACTTTTTGTTTGTTTGTTTGCTTGCTTGTTTTAAGATTGTTCCAGGACACGAAGGGAGATTCTTCCAGGTTACTGAAAGCACTTCCTTTGAAGCTTCAGCAAACAGCTTTTGAAAATGCATACTTGAAAGCTCAGGAAGTAAGTAACATGTATTTGC	MUT5	175	195	21	GAAUGAGAGAAAUGGUAAUUU	∆21nt	∆21nt	5'SS	Exon	Intron down	104	0	0	0	75.5568883748448	1.83911401281714	-73.7177743620277	1.24207905136192	1.12853741782948	-3.97732388542909	-5.10586130325857	4.04795617856715e-13	yes	neg5	chr11:108279595_108279615del
chr11	108279595	G	T	ATM_e23	ENSE00003605753	ATM_e23_G175T	TTGGAAAGTAGGGTTTGAAATTAGAAAATTATTTCACTTTTTGTTTGTTTGTTTGCTTGCTTGTTTTAAGATTGTTCCAGGACACGAAGGGAGATTCTTCCAGGTTACTGAAAGCACTTCCTTTGAAGCTTCAGCAAACAGCTTTTGAAAATGCATACTTGAAAGCTCAGGAAGTAATGAGAGAAATGGTAATTTTAAGTAACATGTATTTGC	MUT5	175	175	1	G	U	sub	Exon	Exon	Exon	118	27.1728271728272	22.0231822971549	43.8754325259516	75.5568883748448	54.6261522544852	-20.9307361203596	1.56515316021116	1.12853741782948	0.185576848872559	-0.942960568956921	1.83998849318005e-48	yes	neg2	chr11:108279595G>T	missense_variant	Missense	VUS/Conflicting	1
chr11	108279595_108279597del	GGAA	G	ATM_e23	ENSE00003605753	ATM_e23_del175to177	TTGGAAAGTAGGGTTTGAAATTAGAAAATTATTTCACTTTTTGTTTGTTTGTTTGCTTGCTTGTTTTAAGATTGTTCCAGGACACGAAGGGAGATTCTTCCAGGTTACTGAAAGCACTTCCTTTGAAGCTTCAGCAAACAGCTTTTGAAAATGCATACTTGAAAGCTCAGGAAGTGAGAGAAATGGTAATTTTAAGTAACATGTATTTGC	MUT5	175	177	3	GAA	∆3nt	∆3nt	Exon	Exon	Exon	115	37.8378378378378	26.6272189349112	51.8218623481781	75.5568883748448	65.1700236085878	-10.386864766257	2.903030972051	1.12853741782948	0.626521196051496	-0.502016221777984	0.000182595879998713	yes	neg2	chr11:108279595_108279597del
chr11	108279594	G	T	ATM_e23	ENSE00003605753	ATM_e23_G174T	TTGGAAAGTAGGGTTTGAAATTAGAAAATTATTTCACTTTTTGTTTGTTTGTTTGCTTGCTTGTTTTAAGATTGTTCCAGGACACGAAGGGAGATTCTTCCAGGTTACTGAAAGCACTTCCTTTGAAGCTTCAGCAAACAGCTTTTGAAAATGCATACTTGAAAGCTCAGGAATGAATGAGAGAAATGGTAATTTTAAGTAACATGTATTTGC	MUT5	174	174	1	G	U	sub	Exon	Exon	Exon	118	55.1136363636364	32.4324324324324	66.8067226890756	75.5568883748448	77.3585714258954	1.8016830510506	2.24564205760795	1.12853741782948	1.22867003349409	0.10013261566461	0.505208634513495	no	mid	chr11:108279594G>T	nonsense	Nonsense	Pathogenic	2
chr11	108279594_108279614del	AGGAATGAGAGAAATGGTAATT	A	ATM_e23	ENSE00003605753	ATM_e23_del174to194	TTGGAAAGTAGGGTTTGAAATTAGAAAATTATTTCACTTTTTGTTTGTTTGTTTGCTTGCTTGTTTTAAGATTGTTCCAGGACACGAAGGGAGATTCTTCCAGGTTACTGAAAGCACTTCCTTTGAAGCTTCAGCAAACAGCTTTTGAAAATGCATACTTGAAAGCTCAGGAATTAAGTAACATGTATTTGC	MUT5	174	194	21	GGAAUGAGAGAAAUGGUAAUU	∆21nt	∆21nt	5'SS	Exon	Intron down	103	0	0	0	75.5568883748448	5.05606936116198	-70.5008190136828	3.32261354033773	1.12853741782948	-2.9326971382253	-4.06123455605478	1.200093995849e-08	yes	neg5	chr11:108279594_108279614del
chr11	108279593	A	C	ATM_e23	ENSE00003605753	ATM_e23_A173C	TTGGAAAGTAGGGTTTGAAATTAGAAAATTATTTCACTTTTTGTTTGTTTGTTTGCTTGCTTGTTTTAAGATTGTTCCAGGACACGAAGGGAGATTCTTCCAGGTTACTGAAAGCACTTCCTTTGAAGCTTCAGCAAACAGCTTTTGAAAATGCATACTTGAAAGCTCAGGACGGAATGAGAGAAATGGTAATTTTAAGTAACATGTATTTGC	MUT5	173	173	1	A	C	sub	Exon	Exon	Exon	118	68.4931506849315	54.0298507462687	78.2923299565847	75.5568883748448	85.341345544008	9.7844571691632	1.12285524730215	1.12853741782948	1.76162813560808	0.6330907177786	7.19141200327074e-12	yes	pos2	chr11:108279593A>C
chr11	108279593_108279598del	AAGGAAT	A	ATM_e23	ENSE00003605753	ATM_e23_del173to178	TTGGAAAGTAGGGTTTGAAATTAGAAAATTATTTCACTTTTTGTTTGTTTGTTTGCTTGCTTGTTTTAAGATTGTTCCAGGACACGAAGGGAGATTCTTCCAGGTTACTGAAAGCACTTCCTTTGAAGCTTCAGCAAACAGCTTTTGAAAATGCATACTTGAAAGCTCAGGAGAGAGAAATGGTAATTTTAAGTAACATGTATTTGC	MUT5	173	178	6	AGGAAU	∆6nt	∆6nt	Exon	Exon	Exon	112	63.1853785900783	48.90625	74.5777027027027	75.5568883748448	82.5264733386081	6.9695849637633	0.95592389027949	1.12853741782948	1.55243215747634	0.42389473964686	6.72734740455676e-10	yes	pos1	chr11:108279593_108279598del
chr11	108279592del	GA	G	ATM_e23	ENSE00003605753	ATM_e23_del172to172	TTGGAAAGTAGGGTTTGAAATTAGAAAATTATTTCACTTTTTGTTTGTTTGTTTGCTTGCTTGTTTTAAGATTGTTCCAGGACACGAAGGGAGATTCTTCCAGGTTACTGAAAGCACTTCCTTTGAAGCTTCAGCAAACAGCTTTTGAAAATGCATACTTGAAAGCTCAGGAGGAATGAGAGAAATGGTAATTTTAAGTAACATGTATTTGC	MUT5	172	172	1	A	∆1nt	∆1nt	Exon	Exon	Exon	117	68.6656671664168	52.7306967984934	76.7983789260385	75.5568883748448	85.4201652200028	9.863276845158	0.919608534606884	1.12853741782948	1.76794280506441	0.63940538723493	3.44557737151885e-17	yes	pos2	chr11:108279592del
chr11	108279593del	AA	A	ATM_e23	ENSE00003605753	ATM_e23_del173to173	TTGGAAAGTAGGGTTTGAAATTAGAAAATTATTTCACTTTTTGTTTGTTTGTTTGCTTGCTTGTTTTAAGATTGTTCCAGGACACGAAGGGAGATTCTTCCAGGTTACTGAAAGCACTTCCTTTGAAGCTTCAGCAAACAGCTTTTGAAAATGCATACTTGAAAGCTCAGGAGGAATGAGAGAAATGGTAATTTTAAGTAACATGTATTTGC	MUT5	173	173	1	A	∆1nt	∆1nt	Exon	Exon	Exon	117	68.6656671664168	52.7306967984934	76.7983789260385	75.5568883748448	85.4201652200028	9.863276845158	0.919608534606884	1.12853741782948	1.76794280506441	0.63940538723493	3.44557737151885e-17	yes	pos2	chr11:108279593del	frameshift_variant	Frameshift	Pathogenic	1
chr11	108279593	A	G	ATM_e23	ENSE00003605753	ATM_e23_A173G	TTGGAAAGTAGGGTTTGAAATTAGAAAATTATTTCACTTTTTGTTTGTTTGTTTGCTTGCTTGTTTTAAGATTGTTCCAGGACACGAAGGGAGATTCTTCCAGGTTACTGAAAGCACTTCCTTTGAAGCTTCAGCAAACAGCTTTTGAAAATGCATACTTGAAAGCTCAGGAGGGAATGAGAGAAATGGTAATTTTAAGTAACATGTATTTGC	MUT5	173	173	1	A	G	sub	Exon	Exon	Exon	118	47.8145695364238	31.8461538461539	53.544776119403	75.5568883748448	72.749434841797	-2.8074535330478	1.27715264670672	1.12853741782948	0.981946876879036	-0.146590540950444	0.0374609076459833	yes	neg1	chr11:108279593A>G
chr11	108279593	A	T	ATM_e23	ENSE00003605753	ATM_e23_A173T	TTGGAAAGTAGGGTTTGAAATTAGAAAATTATTTCACTTTTTGTTTGTTTGTTTGCTTGCTTGTTTTAAGATTGTTCCAGGACACGAAGGGAGATTCTTCCAGGTTACTGAAAGCACTTCCTTTGAAGCTTCAGCAAACAGCTTTTGAAAATGCATACTTGAAAGCTCAGGATGGAATGAGAGAAATGGTAATTTTAAGTAACATGTATTTGC	MUT5	173	173	1	A	U	sub	Exon	Exon	Exon	118	73.2732732732733	56.5543071161049	78.0017528483786	75.5568883748448	87.6990957815244	12.1422074066796	0.831469196854527	1.12853741782948	1.96423881559251	0.83570139776303	2.70231501516867e-26	yes	pos2	chr11:108279593A>T
chr11	108279593_108279613del	AAGGAATGAGAGAAATGGTAAT	A	ATM_e23	ENSE00003605753	ATM_e23_del173to193	TTGGAAAGTAGGGTTTGAAATTAGAAAATTATTTCACTTTTTGTTTGTTTGTTTGCTTGCTTGTTTTAAGATTGTTCCAGGACACGAAGGGAGATTCTTCCAGGTTACTGAAAGCACTTCCTTTGAAGCTTCAGCAAACAGCTTTTGAAAATGCATACTTGAAAGCTCAGGATTTAAGTAACATGTATTTGC	MUT5	173	193	21	AGGAAUGAGAGAAAUGGUAAU	∆21nt	∆21nt	5'SS	Exon	Intron down	102	0	0	0	75.5568883748448	0.20335474229958	-75.3535336325452	0.139339610932285	1.12853741782948	-6.19593789412769	-7.32447531195717	7.87517321128974e-26	yes	neg5	chr11:108279593_108279613del
chr11	108279592	A	C	ATM_e23	ENSE00003605753	ATM_e23_A172C	TTGGAAAGTAGGGTTTGAAATTAGAAAATTATTTCACTTTTTGTTTGTTTGTTTGCTTGCTTGTTTTAAGATTGTTCCAGGACACGAAGGGAGATTCTTCCAGGTTACTGAAAGCACTTCCTTTGAAGCTTCAGCAAACAGCTTTTGAAAATGCATACTTGAAAGCTCAGGCAGGAATGAGAGAAATGGTAATTTTAAGTAACATGTATTTGC	MUT5	172	172	1	A	C	sub	Exon	Exon	Exon	118	30.920245398773	20.8395802098951	39.87167736022	75.5568883748448	58.4522974032943	-17.1045909715505	1.62473496376623	1.12853741782948	0.341368765316508	-0.787168652512972	1.33272822402563e-30	yes	neg2	chr11:108279592A>C
chr11	108279591_108279593del	GGAA	G	ATM_e23	ENSE00003605753	ATM_e23_del171to173	TTGGAAAGTAGGGTTTGAAATTAGAAAATTATTTCACTTTTTGTTTGTTTGTTTGCTTGCTTGTTTTAAGATTGTTCCAGGACACGAAGGGAGATTCTTCCAGGTTACTGAAAGCACTTCCTTTGAAGCTTCAGCAAACAGCTTTTGAAAATGCATACTTGAAAGCTCAGGGAATGAGAGAAATGGTAATTTTAAGTAACATGTATTTGC	MUT5	171	173	3	GAA	∆3nt	∆3nt	Exon	Exon	Exon	115	28.7220026350461	22.6461038961039	39.5724713242961	75.5568883748448	56.2039945899006	-19.3528937849442	1.25611457648691	1.12853741782948	0.249445219945122	-0.879092197884358	1.92440011164212e-63	yes	neg2	chr11:108279591_108279593del
chr11	108279592_108279594del	GAAG	G	ATM_e23	ENSE00003605753	ATM_e23_del172to174	TTGGAAAGTAGGGTTTGAAATTAGAAAATTATTTCACTTTTTGTTTGTTTGTTTGCTTGCTTGTTTTAAGATTGTTCCAGGACACGAAGGGAGATTCTTCCAGGTTACTGAAAGCACTTCCTTTGAAGCTTCAGCAAACAGCTTTTGAAAATGCATACTTGAAAGCTCAGGGAATGAGAGAAATGGTAATTTTAAGTAACATGTATTTGC	MUT5	172	174	3	AAG	∆3nt	∆3nt	Exon	Exon	Exon	115	28.7220026350461	22.6461038961039	39.5724713242961	75.5568883748448	56.2039945899006	-19.3528937849442	1.25611457648691	1.12853741782948	0.249445219945122	-0.879092197884358	1.92440011164212e-63	yes	neg2	chr11:108279592_108279594del
chr11	108279592	A	G	ATM_e23	ENSE00003605753	ATM_e23_A172G	TTGGAAAGTAGGGTTTGAAATTAGAAAATTATTTCACTTTTTGTTTGTTTGTTTGCTTGCTTGTTTTAAGATTGTTCCAGGACACGAAGGGAGATTCTTCCAGGTTACTGAAAGCACTTCCTTTGAAGCTTCAGCAAACAGCTTTTGAAAATGCATACTTGAAAGCTCAGGGAGGAATGAGAGAAATGGTAATTTTAAGTAACATGTATTTGC	MUT5	172	172	1	A	G	sub	Exon	Exon	Exon	118	30.1980198019802	23.7132352941177	40.6172839506173	75.5568883748448	57.8309963091505	-17.7258920656943	1.90518532872957	1.12853741782948	0.315839458800215	-0.812697959029265	2.58154593865273e-24	yes	neg2	chr11:108279592A>G
chr11	108279592	A	T	ATM_e23	ENSE00003605753	ATM_e23_A172T	TTGGAAAGTAGGGTTTGAAATTAGAAAATTATTTCACTTTTTGTTTGTTTGTTTGCTTGCTTGTTTTAAGATTGTTCCAGGACACGAAGGGAGATTCTTCCAGGTTACTGAAAGCACTTCCTTTGAAGCTTCAGCAAACAGCTTTTGAAAATGCATACTTGAAAGCTCAGGTAGGAATGAGAGAAATGGTAATTTTAAGTAACATGTATTTGC	MUT5	172	172	1	A	U	sub	Exon	Exon	Exon	118	0	0	0	75.5568883748448	2.5396298059281	-73.0172585689167	1.70484669372423	1.12853741782948	-3.64742751111784	-4.77596492894732	1.30171698927054e-11	yes	neg5	chr11:108279592A>T
chr11	108279592_108279597del	GAAGGAA	G	ATM_e23	ENSE00003605753	ATM_e23_del172to177	TTGGAAAGTAGGGTTTGAAATTAGAAAATTATTTCACTTTTTGTTTGTTTGTTTGCTTGCTTGTTTTAAGATTGTTCCAGGACACGAAGGGAGATTCTTCCAGGTTACTGAAAGCACTTCCTTTGAAGCTTCAGCAAACAGCTTTTGAAAATGCATACTTGAAAGCTCAGGTGAGAGAAATGGTAATTTTAAGTAACATGTATTTGC	MUT5	172	177	6	AAGGAA	∆6nt	∆6nt	Exon	Exon	Exon	112	0	0	1.6	75.5568883748448	5.93408129506076	-69.6228070797841	3.09260331700994	1.12853741782948	-2.76328357766842	-3.8918209954979	6.9276617740115e-12	yes	neg5	chr11:108279592_108279597del
chr11	108279592_108279612del	GAAGGAATGAGAGAAATGGTAA	G	ATM_e23	ENSE00003605753	ATM_e23_del172to192	TTGGAAAGTAGGGTTTGAAATTAGAAAATTATTTCACTTTTTGTTTGTTTGTTTGCTTGCTTGTTTTAAGATTGTTCCAGGACACGAAGGGAGATTCTTCCAGGTTACTGAAAGCACTTCCTTTGAAGCTTCAGCAAACAGCTTTTGAAAATGCATACTTGAAAGCTCAGGTTTTAAGTAACATGTATTTGC	MUT5	172	192	21	AAGGAAUGAGAGAAAUGGUAA	∆21nt	∆21nt	5'SS	Exon	Intron down	101	0	0	0	75.5568883748448	0.105666429337766	-75.451221945507	0.0724677445448711	1.12853741782948	-6.85158100282174	-7.98011842065122	2.02061272624478e-30	yes	neg5	chr11:108279592_108279612del
chr11	108279591	G	T	ATM_e23	ENSE00003605753	ATM_e23_G171T	TTGGAAAGTAGGGTTTGAAATTAGAAAATTATTTCACTTTTTGTTTGTTTGTTTGCTTGCTTGTTTTAAGATTGTTCCAGGACACGAAGGGAGATTCTTCCAGGTTACTGAAAGCACTTCCTTTGAAGCTTCAGCAAACAGCTTTTGAAAATGCATACTTGAAAGCTCAGTAAGGAATGAGAGAAATGGTAATTTTAAGTAACATGTATTTGC	MUT5	171	171	1	G	U	sub	Exon	Exon	Exon	118	33.626901521217	25.3048780487805	45.7159624413146	75.5568883748448	61.1942277733467	-14.3626606014981	1.26734073211889	1.12853741782948	0.4554838633487	-0.67305355448078	1.2866485821783e-34	yes	neg2	chr11:108279591G>T
chr11	108279590	G	T	ATM_e23	ENSE00003605753	ATM_e23_G170T	TTGGAAAGTAGGGTTTGAAATTAGAAAATTATTTCACTTTTTGTTTGTTTGTTTGCTTGCTTGTTTTAAGATTGTTCCAGGACACGAAGGGAGATTCTTCCAGGTTACTGAAAGCACTTCCTTTGAAGCTTCAGCAAACAGCTTTTGAAAATGCATACTTGAAAGCTCATGAAGGAATGAGAGAAATGGTAATTTTAAGTAACATGTATTTGC	MUT5	170	170	1	G	U	sub	Exon	Exon	Exon	118	61.965811965812	53.3333333333333	78.5381026438569	75.5568883748448	81.9973492987851	6.44046092394031	1.23491787297515	1.12853741782948	1.51616791288429	0.38763049505481	9.23540383865778e-06	yes	pos1	chr11:108279590G>T
chr11	108279589	A	C	ATM_e23	ENSE00003605753	ATM_e23_A169C	TTGGAAAGTAGGGTTTGAAATTAGAAAATTATTTCACTTTTTGTTTGTTTGTTTGCTTGCTTGTTTTAAGATTGTTCCAGGACACGAAGGGAGATTCTTCCAGGTTACTGAAAGCACTTCCTTTGAAGCTTCAGCAAACAGCTTTTGAAAATGCATACTTGAAAGCTCCGGAAGGAATGAGAGAAATGGTAATTTTAAGTAACATGTATTTGC	MUT5	169	169	1	A	C	sub	Exon	Exon	Exon	118	74.5847176079734	57.8666666666667	84.554678692221	75.5568883748448	88.4114730877657	12.8545847129209	0.842031791217685	1.12853741782948	2.03198619790253	0.90344878007305	4.89698379964971e-27	yes	pos2	chr11:108279589A>C
chr11	108279589_108279594del	CAGGAAG	C	ATM_e23	ENSE00003605753	ATM_e23_del169to174	TTGGAAAGTAGGGTTTGAAATTAGAAAATTATTTCACTTTTTGTTTGTTTGTTTGCTTGCTTGTTTTAAGATTGTTCCAGGACACGAAGGGAGATTCTTCCAGGTTACTGAAAGCACTTCCTTTGAAGCTTCAGCAAACAGCTTTTGAAAATGCATACTTGAAAGCTCGAATGAGAGAAATGGTAATTTTAAGTAACATGTATTTGC	MUT5	169	174	6	AGGAAG	∆6nt	∆6nt	Exon	Exon	Exon					75.5568883748448				1.12853741782948				no	mid	chr11:108279589_108279594del
chr11	108279589del	CA	C	ATM_e23	ENSE00003605753	ATM_e23_del169to169	TTGGAAAGTAGGGTTTGAAATTAGAAAATTATTTCACTTTTTGTTTGTTTGTTTGCTTGCTTGTTTTAAGATTGTTCCAGGACACGAAGGGAGATTCTTCCAGGTTACTGAAAGCACTTCCTTTGAAGCTTCAGCAAACAGCTTTTGAAAATGCATACTTGAAAGCTCGGAAGGAATGAGAGAAATGGTAATTTTAAGTAACATGTATTTGC	MUT5	169	169	1	A	∆1nt	∆1nt	Exon	Exon	Exon	117	74.5664739884393	54.2713567839196	82.7544910179641	75.5568883748448	88.3196579861214	12.7627696112766	0.907041844963054	1.12853741782948	2.02305545110001	0.89451803327053	2.22789107101225e-23	yes	pos2	chr11:108279589del
chr11	108279589	A	G	ATM_e23	ENSE00003605753	ATM_e23_A169G	TTGGAAAGTAGGGTTTGAAATTAGAAAATTATTTCACTTTTTGTTTGTTTGTTTGCTTGCTTGTTTTAAGATTGTTCCAGGACACGAAGGGAGATTCTTCCAGGTTACTGAAAGCACTTCCTTTGAAGCTTCAGCAAACAGCTTTTGAAAATGCATACTTGAAAGCTCGGGAAGGAATGAGAGAAATGGTAATTTTAAGTAACATGTATTTGC	MUT5	169	169	1	A	G	sub	Exon	Exon	Exon	118	63.5321100917431	52.3219814241486	77.0862800565771	75.5568883748448	82.7876890880134	7.23080071316861	1.23964975449605	1.12853741782948	1.57065448933602	0.44211707150654	1.01511062562645e-06	yes	pos1	chr11:108279589A>G	missense_variant	Missense	Likely Benign	2
chr11	108279589_108279609del	CAGGAAGGAATGAGAGAAATGG	C	ATM_e23	ENSE00003605753	ATM_e23_del169to189	TTGGAAAGTAGGGTTTGAAATTAGAAAATTATTTCACTTTTTGTTTGTTTGTTTGCTTGCTTGTTTTAAGATTGTTCCAGGACACGAAGGGAGATTCTTCCAGGTTACTGAAAGCACTTCCTTTGAAGCTTCAGCAAACAGCTTTTGAAAATGCATACTTGAAAGCTCTAATTTTAAGTAACATGTATTTGC	MUT5	169	189	21	AGGAAGGAAUGAGAGAAAUGG	∆21nt	∆21nt	5'SS	Exon	Intron down	98	0	0	0	75.5568883748448	0.112597059359881	-75.4442913154849	0.077215525040863	1.12853741782948	-6.78798326044016	-7.91652067826964	5.89490609760013e-30	yes	neg5	chr11:108279589_108279609del
chr11	108279589	A	T	ATM_e23	ENSE00003605753	ATM_e23_A169T	TTGGAAAGTAGGGTTTGAAATTAGAAAATTATTTCACTTTTTGTTTGTTTGTTTGCTTGCTTGTTTTAAGATTGTTCCAGGACACGAAGGGAGATTCTTCCAGGTTACTGAAAGCACTTCCTTTGAAGCTTCAGCAAACAGCTTTTGAAAATGCATACTTGAAAGCTCTGGAAGGAATGAGAGAAATGGTAATTTTAAGTAACATGTATTTGC	MUT5	169	169	1	A	U	sub	Exon	Exon	Exon	118	67.032967032967	52.2875816993464	71.25	75.5568883748448	84.2532345389481	8.6963461641033	1.75488941251107	1.12853741782948	1.67719198402062	0.54865456619114	7.31461071103361e-05	yes	pos2	chr11:108279589A>T
chr11	108279588_108279590del	TCAG	T	ATM_e23	ENSE00003605753	ATM_e23_del168to170	TTGGAAAGTAGGGTTTGAAATTAGAAAATTATTTCACTTTTTGTTTGTTTGTTTGCTTGCTTGTTTTAAGATTGTTCCAGGACACGAAGGGAGATTCTTCCAGGTTACTGAAAGCACTTCCTTTGAAGCTTCAGCAAACAGCTTTTGAAAATGCATACTTGAAAGCTGAAGGAATGAGAGAAATGGTAATTTTAAGTAACATGTATTTGC	MUT5	168	170	3	CAG	∆3nt	∆3nt	Exon	Exon	Exon	115	60.5911330049261	43.4090909090909	73.2505643340858	75.5568883748448	81.0296623040912	5.4727739292464	1.12653228053063	1.12853741782948	1.45193870355708	0.3234012857276	2.58818947091922e-05	yes	pos1	chr11:108279588_108279590del
chr11	108279588	C	G	ATM_e23	ENSE00003605753	ATM_e23_C168G	TTGGAAAGTAGGGTTTGAAATTAGAAAATTATTTCACTTTTTGTTTGTTTGTTTGCTTGCTTGTTTTAAGATTGTTCCAGGACACGAAGGGAGATTCTTCCAGGTTACTGAAAGCACTTCCTTTGAAGCTTCAGCAAACAGCTTTTGAAAATGCATACTTGAAAGCTGAGGAAGGAATGAGAGAAATGGTAATTTTAAGTAACATGTATTTGC	MUT5	168	168	1	C	G	sub	Exon	Exon	Exon	118	53.8653366583541	41.635687732342	66.0746003552398	75.5568883748448	76.9707246076249	1.4138362327801	1.55032359679612	1.12853741782948	1.20665889996061	0.07812148213113	0.445191748506738	no	mid	chr11:108279588C>G	missense_variant	Missense	VUS/Conflicting	1
chr11	108279588_108279593del	TCAGGAA	T	ATM_e23	ENSE00003605753	ATM_e23_del168to173	TTGGAAAGTAGGGTTTGAAATTAGAAAATTATTTCACTTTTTGTTTGTTTGTTTGCTTGCTTGTTTTAAGATTGTTCCAGGACACGAAGGGAGATTCTTCCAGGTTACTGAAAGCACTTCCTTTGAAGCTTCAGCAAACAGCTTTTGAAAATGCATACTTGAAAGCTGGAATGAGAGAAATGGTAATTTTAAGTAACATGTATTTGC	MUT5	168	173	6	CAGGAA	∆6nt	∆6nt	Exon	Exon	Exon					75.5568883748448				1.12853741782948				no	mid	chr11:108279588_108279593del
chr11	108279588_108279608del	TCAGGAAGGAATGAGAGAAATG	T	ATM_e23	ENSE00003605753	ATM_e23_del168to188	TTGGAAAGTAGGGTTTGAAATTAGAAAATTATTTCACTTTTTGTTTGTTTGTTTGCTTGCTTGTTTTAAGATTGTTCCAGGACACGAAGGGAGATTCTTCCAGGTTACTGAAAGCACTTCCTTTGAAGCTTCAGCAAACAGCTTTTGAAAATGCATACTTGAAAGCTGTAATTTTAAGTAACATGTATTTGC	MUT5	168	188	21	CAGGAAGGAAUGAGAGAAAUG	∆21nt	∆21nt	5'SS	Exon	Exon	97	0	0	0	75.5568883748448	0.521871841421407	-75.0350165334234	0.356539983133252	1.12853741782948	-5.25027103826092	-6.3788084560904	7.13257312036722e-20	yes	neg5	chr11:108279588_108279608del
chr11	108279588	C	T	ATM_e23	ENSE00003605753	ATM_e23_C168T	TTGGAAAGTAGGGTTTGAAATTAGAAAATTATTTCACTTTTTGTTTGTTTGTTTGCTTGCTTGTTTTAAGATTGTTCCAGGACACGAAGGGAGATTCTTCCAGGTTACTGAAAGCACTTCCTTTGAAGCTTCAGCAAACAGCTTTTGAAAATGCATACTTGAAAGCTTAGGAAGGAATGAGAGAAATGGTAATTTTAAGTAACATGTATTTGC	MUT5	168	168	1	C	U	sub	Exon	Exon	Exon	118	20.8053691275168	15.9203980099503	31.3177410154022	75.5568883748448	46.6518717074916	-28.9050166673532	1.48924852955268	1.12853741782948	-0.134125844744904	-1.26266326257438	1.89679344292192e-95	yes	neg3	chr11:108279588C>T	nonsense	Nonsense	Pathogenic	2
chr11	108279586	C	G	ATM_e23	ENSE00003605753	ATM_e23_C166G	TTGGAAAGTAGGGTTTGAAATTAGAAAATTATTTCACTTTTTGTTTGTTTGTTTGCTTGCTTGTTTTAAGATTGTTCCAGGACACGAAGGGAGATTCTTCCAGGTTACTGAAAGCACTTCCTTTGAAGCTTCAGCAAACAGCTTTTGAAAATGCATACTTGAAAGGTCAGGAAGGAATGAGAGAAATGGTAATTTTAAGTAACATGTATTTGC	MUT5	166	166	1	C	G	sub	Exon	Exon	Exon					75.5568883748448				1.12853741782948				no	mid	chr11:108279586C>G
chr11	108279586del	GC	G	ATM_e23	ENSE00003605753	ATM_e23_del166to166	TTGGAAAGTAGGGTTTGAAATTAGAAAATTATTTCACTTTTTGTTTGTTTGTTTGCTTGCTTGTTTTAAGATTGTTCCAGGACACGAAGGGAGATTCTTCCAGGTTACTGAAAGCACTTCCTTTGAAGCTTCAGCAAACAGCTTTTGAAAATGCATACTTGAAAGTCAGGAAGGAATGAGAGAAATGGTAATTTTAAGTAACATGTATTTGC	MUT5	166	166	1	C	∆1nt	∆1nt	Exon	Exon	Exon	117	36.4864864864865	37.8151260504202	59.7883597883598	75.5568883748448	65.3867574231269	-10.1701309517179	3.21521862910614	1.12853741782948	0.636083409799648	-0.492454008029832	0.00103162037868044	yes	neg1	chr11:108279586del
chr11	108279586_108279606del	GCTCAGGAAGGAATGAGAGAAA	G	ATM_e23	ENSE00003605753	ATM_e23_del166to186	TTGGAAAGTAGGGTTTGAAATTAGAAAATTATTTCACTTTTTGTTTGTTTGTTTGCTTGCTTGTTTTAAGATTGTTCCAGGACACGAAGGGAGATTCTTCCAGGTTACTGAAAGCACTTCCTTTGAAGCTTCAGCAAACAGCTTTTGAAAATGCATACTTGAAAGTGGTAATTTTAAGTAACATGTATTTGC	MUT5	166	186	21	CUCAGGAAGGAAUGAGAGAAA	∆21nt	∆21nt	5'SS	Exon	Exon	97	22.0338983050848	10.7142857142857	24.7311827956989	75.5568883748448	47.1393681305685	-28.4175202442763	4.39914296568926	1.12853741782948	-0.114550369430291	-1.24308778725977	6.54850091704605e-12	yes	neg3	chr11:108279586_108279606del
chr11	108279586	C	T	ATM_e23	ENSE00003605753	ATM_e23_C166T	TTGGAAAGTAGGGTTTGAAATTAGAAAATTATTTCACTTTTTGTTTGTTTGTTTGCTTGCTTGTTTTAAGATTGTTCCAGGACACGAAGGGAGATTCTTCCAGGTTACTGAAAGCACTTCCTTTGAAGCTTCAGCAAACAGCTTTTGAAAATGCATACTTGAAAGTTCAGGAAGGAATGAGAGAAATGGTAATTTTAAGTAACATGTATTTGC	MUT5	166	166	1	C	U	sub	Exon	Exon	Exon	118	51.9882179675994	37.593984962406	59.0322580645161	75.5568883748448	75.6533889277009	0.0965005528561047	1.25446028156023	1.12853741782948	1.13376957252187	0.00523215469238991	0.955022908341391	no	mid	chr11:108279586C>T	missense_variant	Missense	VUS/Conflicting	1
chr11	108279585	G	T	ATM_e23	ENSE00003605753	ATM_e23_G165T	TTGGAAAGTAGGGTTTGAAATTAGAAAATTATTTCACTTTTTGTTTGTTTGTTTGCTTGCTTGTTTTAAGATTGTTCCAGGACACGAAGGGAGATTCTTCCAGGTTACTGAAAGCACTTCCTTTGAAGCTTCAGCAAACAGCTTTTGAAAATGCATACTTGAAATCTCAGGAAGGAATGAGAGAAATGGTAATTTTAAGTAACATGTATTTGC	MUT5	165	165	1	G	U	sub	Exon	Exon	Exon	118	57.2727272727273	40.3183023872679	68.3355886332882	75.5568883748448	79.008948582267	3.4520602074222	1.40347406971167	1.12853741782948	1.32546489530322	0.19692747747374	0.0321412469410943	yes	pos1	chr11:108279585G>T
chr11	108279584	A	C	ATM_e23	ENSE00003605753	ATM_e23_A164C	TTGGAAAGTAGGGTTTGAAATTAGAAAATTATTTCACTTTTTGTTTGTTTGTTTGCTTGCTTGTTTTAAGATTGTTCCAGGACACGAAGGGAGATTCTTCCAGGTTACTGAAAGCACTTCCTTTGAAGCTTCAGCAAACAGCTTTTGAAAATGCATACTTGAACGCTCAGGAAGGAATGAGAGAAATGGTAATTTTAAGTAACATGTATTTGC	MUT5	164	164	1	A	C	sub	Exon	Exon	Exon	118	71.2328767123288	55.3571428571429	73.3333333333333	75.5568883748448	85.8046080931435	10.2477197182987	2.42230438790953	1.12853741782948	1.79915531409139	0.67061789626191	0.00140233229100836	yes	pos2	chr11:108279584A>C
chr11	108279582del	GA	G	ATM_e23	ENSE00003605753	ATM_e23_del162to162	TTGGAAAGTAGGGTTTGAAATTAGAAAATTATTTCACTTTTTGTTTGTTTGTTTGCTTGCTTGTTTTAAGATTGTTCCAGGACACGAAGGGAGATTCTTCCAGGTTACTGAAAGCACTTCCTTTGAAGCTTCAGCAAACAGCTTTTGAAAATGCATACTTGAAGCTCAGGAAGGAATGAGAGAAATGGTAATTTTAAGTAACATGTATTTGC	MUT5	162	162	1	A	∆1nt	∆1nt	Exon	Exon	Exon	117	58.3333333333333	35.7142857142857	66.6666666666667	75.5568883748448	77.7885694809518	2.231681106107	4.80909516644735	1.12853741782948	1.25338745393743	0.12485003610795	0.708854732472919	no	mid	chr11:108279582del
chr11	108279583del	AA	A	ATM_e23	ENSE00003605753	ATM_e23_del163to163	TTGGAAAGTAGGGTTTGAAATTAGAAAATTATTTCACTTTTTGTTTGTTTGTTTGCTTGCTTGTTTTAAGATTGTTCCAGGACACGAAGGGAGATTCTTCCAGGTTACTGAAAGCACTTCCTTTGAAGCTTCAGCAAACAGCTTTTGAAAATGCATACTTGAAGCTCAGGAAGGAATGAGAGAAATGGTAATTTTAAGTAACATGTATTTGC	MUT5	163	163	1	A	∆1nt	∆1nt	Exon	Exon	Exon	117	58.3333333333333	35.7142857142857	66.6666666666667	75.5568883748448	77.7885694809518	2.231681106107	4.80909516644735	1.12853741782948	1.25338745393743	0.12485003610795	0.708854732472919	no	mid	chr11:108279583del
chr11	108279584del	AA	A	ATM_e23	ENSE00003605753	ATM_e23_del164to164	TTGGAAAGTAGGGTTTGAAATTAGAAAATTATTTCACTTTTTGTTTGTTTGTTTGCTTGCTTGTTTTAAGATTGTTCCAGGACACGAAGGGAGATTCTTCCAGGTTACTGAAAGCACTTCCTTTGAAGCTTCAGCAAACAGCTTTTGAAAATGCATACTTGAAGCTCAGGAAGGAATGAGAGAAATGGTAATTTTAAGTAACATGTATTTGC	MUT5	164	164	1	A	∆1nt	∆1nt	Exon	Exon	Exon	117	58.3333333333333	35.7142857142857	66.6666666666667	75.5568883748448	77.7885694809518	2.231681106107	4.80909516644735	1.12853741782948	1.25338745393743	0.12485003610795	0.708854732472919	no	mid	chr11:108279584del
chr11	108279583_108279588del	AAAGCTC	A	ATM_e23	ENSE00003605753	ATM_e23_del163to168	TTGGAAAGTAGGGTTTGAAATTAGAAAATTATTTCACTTTTTGTTTGTTTGTTTGCTTGCTTGTTTTAAGATTGTTCCAGGACACGAAGGGAGATTCTTCCAGGTTACTGAAAGCACTTCCTTTGAAGCTTCAGCAAACAGCTTTTGAAAATGCATACTTGAAGGAAGGAATGAGAGAAATGGTAATTTTAAGTAACATGTATTTGC	MUT5	163	168	6	AAGCUC	∆6nt	∆6nt	Exon	Exon	Exon	112	70.5808080808081	58.3892617449665	80.2631578947368	75.5568883748448	86.4628063822183	10.9059180073735	0.81102932223722	1.12853741782948	1.85427335748876	0.72573593965928	1.50446979228716e-24	yes	pos2	chr11:108279583_108279588del
chr11	108279584_108279589del	AAGCTCA	A	ATM_e23	ENSE00003605753	ATM_e23_del164to169	TTGGAAAGTAGGGTTTGAAATTAGAAAATTATTTCACTTTTTGTTTGTTTGTTTGCTTGCTTGTTTTAAGATTGTTCCAGGACACGAAGGGAGATTCTTCCAGGTTACTGAAAGCACTTCCTTTGAAGCTTCAGCAAACAGCTTTTGAAAATGCATACTTGAAGGAAGGAATGAGAGAAATGGTAATTTTAAGTAACATGTATTTGC	MUT5	164	169	6	AGCUCA	∆6nt	∆6nt	Exon	Exon	Exon	112	70.5808080808081	58.3892617449665	80.2631578947368	75.5568883748448	86.4628063822183	10.9059180073735	0.81102932223722	1.12853741782948	1.85427335748876	0.72573593965928	1.50446979228716e-24	yes	pos2	chr11:108279584_108279589del
chr11	108279584	A	G	ATM_e23	ENSE00003605753	ATM_e23_A164G	TTGGAAAGTAGGGTTTGAAATTAGAAAATTATTTCACTTTTTGTTTGTTTGTTTGCTTGCTTGTTTTAAGATTGTTCCAGGACACGAAGGGAGATTCTTCCAGGTTACTGAAAGCACTTCCTTTGAAGCTTCAGCAAACAGCTTTTGAAAATGCATACTTGAAGGCTCAGGAAGGAATGAGAGAAATGGTAATTTTAAGTAACATGTATTTGC	MUT5	164	164	1	A	G	sub	Exon	Exon	Exon	118	72.0198675496689	56.5737051792829	79.8301486199576	75.5568883748448	87.1214148146018	11.564526439757	0.893908275879065	1.12853741782948	1.91173684954133	0.78319943171185	7.45588055090249e-22	yes	pos2	chr11:108279584A>G	synonymous_variant	Synonymous	VUS/Conflicting	1
chr11	108279584_108279586del	AAGC	A	ATM_e23	ENSE00003605753	ATM_e23_del164to166	TTGGAAAGTAGGGTTTGAAATTAGAAAATTATTTCACTTTTTGTTTGTTTGTTTGCTTGCTTGTTTTAAGATTGTTCCAGGACACGAAGGGAGATTCTTCCAGGTTACTGAAAGCACTTCCTTTGAAGCTTCAGCAAACAGCTTTTGAAAATGCATACTTGAATCAGGAAGGAATGAGAGAAATGGTAATTTTAAGTAACATGTATTTGC	MUT5	164	166	3	AGC	∆3nt	∆3nt	Exon	Exon	Exon	115	60.8602150537634	42.2818791946309	66.8421052631579	75.5568883748448	81.0338219509002	5.4769335760554	1.27822760108376	1.12853741782948	1.45220933224806	0.32367191441858	0.000219510942046945	yes	pos1	chr11:108279584_108279586del
chr11	108279584	A	T	ATM_e23	ENSE00003605753	ATM_e23_A164T	TTGGAAAGTAGGGTTTGAAATTAGAAAATTATTTCACTTTTTGTTTGTTTGTTTGCTTGCTTGTTTTAAGATTGTTCCAGGACACGAAGGGAGATTCTTCCAGGTTACTGAAAGCACTTCCTTTGAAGCTTCAGCAAACAGCTTTTGAAAATGCATACTTGAATGCTCAGGAAGGAATGAGAGAAATGGTAATTTTAAGTAACATGTATTTGC	MUT5	164	164	1	A	U	sub	Exon	Exon	Exon	118	57.6190476190476	44.6393762183236	66.9791666666667	75.5568883748448	79.2680861691208	3.711197794276	1.16730996991954	1.12853741782948	1.34116135938037	0.21262394155089	0.00510516536614177	yes	pos1	chr11:108279584A>T
chr11	108279583	A	C	ATM_e23	ENSE00003605753	ATM_e23_A163C	TTGGAAAGTAGGGTTTGAAATTAGAAAATTATTTCACTTTTTGTTTGTTTGTTTGCTTGCTTGTTTTAAGATTGTTCCAGGACACGAAGGGAGATTCTTCCAGGTTACTGAAAGCACTTCCTTTGAAGCTTCAGCAAACAGCTTTTGAAAATGCATACTTGACAGCTCAGGAAGGAATGAGAGAAATGGTAATTTTAAGTAACATGTATTTGC	MUT5	163	163	1	A	C	sub	Exon	Exon	Exon	118	55.0375939849624	41.6517055655296	66.6351606805293	75.5568883748448	77.6964739230891	2.13958554824431	1.19053294254432	1.12853741782948	1.24806508968138	0.1195276718519	0.117549352873331	no	mid	chr11:108279583A>C	missense_variant	Missense	VUS/Conflicting	1
chr11	108279583_108279585del	AAAG	A	ATM_e23	ENSE00003605753	ATM_e23_del163to165	TTGGAAAGTAGGGTTTGAAATTAGAAAATTATTTCACTTTTTGTTTGTTTGTTTGCTTGCTTGTTTTAAGATTGTTCCAGGACACGAAGGGAGATTCTTCCAGGTTACTGAAAGCACTTCCTTTGAAGCTTCAGCAAACAGCTTTTGAAAATGCATACTTGACTCAGGAAGGAATGAGAGAAATGGTAATTTTAAGTAACATGTATTTGC	MUT5	163	165	3	AAG	∆3nt	∆3nt	Exon	Exon	Exon					75.5568883748448				1.12853741782948				no	mid	chr11:108279583_108279585del
chr11	108279583	A	G	ATM_e23	ENSE00003605753	ATM_e23_A163G	TTGGAAAGTAGGGTTTGAAATTAGAAAATTATTTCACTTTTTGTTTGTTTGTTTGCTTGCTTGTTTTAAGATTGTTCCAGGACACGAAGGGAGATTCTTCCAGGTTACTGAAAGCACTTCCTTTGAAGCTTCAGCAAACAGCTTTTGAAAATGCATACTTGAGAGCTCAGGAAGGAATGAGAGAAATGGTAATTTTAAGTAACATGTATTTGC	MUT5	163	163	1	A	G	sub	Exon	Exon	Exon	118	53.5331905781585	35.8757062146893	64.3171806167401	75.5568883748448	76.6445181323375	1.0876297574927	1.46227629107142	1.12853741782948	1.18834635853726	0.05980894070778	0.534810307099434	no	mid	chr11:108279583A>G
chr11	108279583	A	T	ATM_e23	ENSE00003605753	ATM_e23_A163T	TTGGAAAGTAGGGTTTGAAATTAGAAAATTATTTCACTTTTTGTTTGTTTGTTTGCTTGCTTGTTTTAAGATTGTTCCAGGACACGAAGGGAGATTCTTCCAGGTTACTGAAAGCACTTCCTTTGAAGCTTCAGCAAACAGCTTTTGAAAATGCATACTTGATAGCTCAGGAAGGAATGAGAGAAATGGTAATTTTAAGTAACATGTATTTGC	MUT5	163	163	1	A	U	sub	Exon	Exon	Exon	118	17.1052631578947	13.659793814433	24.4628099173554	75.5568883748448	41.5309435167654	-34.0259448580794	2.60111780480482	1.12853741782948	-0.342058888985381	-1.47059630681486	1.11620087386328e-41	yes	neg3	chr11:108279583A>T
chr11	108279582	A	C	ATM_e23	ENSE00003605753	ATM_e23_A162C	TTGGAAAGTAGGGTTTGAAATTAGAAAATTATTTCACTTTTTGTTTGTTTGTTTGCTTGCTTGTTTTAAGATTGTTCCAGGACACGAAGGGAGATTCTTCCAGGTTACTGAAAGCACTTCCTTTGAAGCTTCAGCAAACAGCTTTTGAAAATGCATACTTGCAAGCTCAGGAAGGAATGAGAGAAATGGTAATTTTAAGTAACATGTATTTGC	MUT5	162	162	1	A	C	sub	Exon	Exon	Exon	118	45.5696202531646	36.9565217391304	64.7619047619048	75.5568883748448	72.2096329916794	-3.3472553831654	3.61600023425861	1.12853741782948	0.954884007780492	-0.173653410048988	0.404525665429231	no	mid	chr11:108279582A>C
chr11	108279582_108279587del	GAAAGCT	G	ATM_e23	ENSE00003605753	ATM_e23_del162to167	TTGGAAAGTAGGGTTTGAAATTAGAAAATTATTTCACTTTTTGTTTGTTTGTTTGCTTGCTTGTTTTAAGATTGTTCCAGGACACGAAGGGAGATTCTTCCAGGTTACTGAAAGCACTTCCTTTGAAGCTTCAGCAAACAGCTTTTGAAAATGCATACTTGCAGGAAGGAATGAGAGAAATGGTAATTTTAAGTAACATGTATTTGC	MUT5	162	167	6	AAAGCU	∆6nt	∆6nt	Exon	Exon	Exon	112	61.5384615384615	62.962962962963	73.4693877551021	75.5568883748448	82.8608366496323	7.3039482747875	3.87315263405554	1.12853741782948	1.57579643446475	0.44725901663527	0.139149836982833	no	mid	chr11:108279582_108279587del
chr11	108279582_108279602del	GAAAGCTCAGGAAGGAATGAGA	G	ATM_e23	ENSE00003605753	ATM_e23_del162to182	TTGGAAAGTAGGGTTTGAAATTAGAAAATTATTTCACTTTTTGTTTGTTTGTTTGCTTGCTTGTTTTAAGATTGTTCCAGGACACGAAGGGAGATTCTTCCAGGTTACTGAAAGCACTTCCTTTGAAGCTTCAGCAAACAGCTTTTGAAAATGCATACTTGGAAATGGTAATTTTAAGTAACATGTATTTGC	MUT5	162	182	21	AAAGCUCAGGAAGGAAUGAGA	∆21nt	∆21nt	Exon	Exon	Exon	97	70.1883179061602	61.6400911161731	78.9090151988341	75.5568883748448	86.286572940516	10.7296845656712	0.413416144989171	1.12853741782948	1.8392985699209	0.71076115209142	3.37786000279702e-85	yes	pos2	chr11:108279582_108279602del
chr11	108279582	A	G	ATM_e23	ENSE00003605753	ATM_e23_A162G	TTGGAAAGTAGGGTTTGAAATTAGAAAATTATTTCACTTTTTGTTTGTTTGTTTGCTTGCTTGTTTTAAGATTGTTCCAGGACACGAAGGGAGATTCTTCCAGGTTACTGAAAGCACTTCCTTTGAAGCTTCAGCAAACAGCTTTTGAAAATGCATACTTGGAAGCTCAGGAAGGAATGAGAGAAATGGTAATTTTAAGTAACATGTATTTGC	MUT5	162	162	1	A	G	sub	Exon	Exon	Exon	118	71.5877437325905	51.0548523206751	74.8582230623819	75.5568883748448	86.6715525657336	11.1146641908888	1.1697525335226	1.12853741782948	1.87222506065746	0.74368764282798	8.63315582149343e-13	yes	pos2	chr11:108279582A>G	missense_variant	Missense	VUS/Conflicting	2
chr11	108279582_108279584del	GAAA	G	ATM_e23	ENSE00003605753	ATM_e23_del162to164	TTGGAAAGTAGGGTTTGAAATTAGAAAATTATTTCACTTTTTGTTTGTTTGTTTGCTTGCTTGTTTTAAGATTGTTCCAGGACACGAAGGGAGATTCTTCCAGGTTACTGAAAGCACTTCCTTTGAAGCTTCAGCAAACAGCTTTTGAAAATGCATACTTGGCTCAGGAAGGAATGAGAGAAATGGTAATTTTAAGTAACATGTATTTGC	MUT5	162	164	3	AAA	∆3nt	∆3nt	Exon	Exon	Exon	115	61.6600790513834	46.112600536193	67.6646706586826	75.5568883748448	81.5496414457681	5.9927530709233	1.20640462677763	1.12853741782948	1.4861281281849	0.35759071035542	2.04835003381507e-05	yes	pos1	chr11:108279582_108279584del
chr11	108279582	A	T	ATM_e23	ENSE00003605753	ATM_e23_A162T	TTGGAAAGTAGGGTTTGAAATTAGAAAATTATTTCACTTTTTGTTTGTTTGTTTGCTTGCTTGTTTTAAGATTGTTCCAGGACACGAAGGGAGATTCTTCCAGGTTACTGAAAGCACTTCCTTTGAAGCTTCAGCAAACAGCTTTTGAAAATGCATACTTGTAAGCTCAGGAAGGAATGAGAGAAATGGTAATTTTAAGTAACATGTATTTGC	MUT5	162	162	1	A	U	sub	Exon	Exon	Exon	118	25.1742160278746	13.7643378519291	32.317880794702	75.5568883748448	52.0312462783088	-23.525642096536	1.51036357283383	1.12853741782948	0.0812945932795036	-1.04724282454998	1.45571638422698e-64	yes	neg3	chr11:108279582A>T
chr11	108279581	G	T	ATM_e23	ENSE00003605753	ATM_e23_G161T	TTGGAAAGTAGGGTTTGAAATTAGAAAATTATTTCACTTTTTGTTTGTTTGTTTGCTTGCTTGTTTTAAGATTGTTCCAGGACACGAAGGGAGATTCTTCCAGGTTACTGAAAGCACTTCCTTTGAAGCTTCAGCAAACAGCTTTTGAAAATGCATACTTTAAAGCTCAGGAAGGAATGAGAGAAATGGTAATTTTAAGTAACATGTATTTGC	MUT5	161	161	1	G	U	sub	Exon	Exon	Exon	118	29.2422625400213	24.1872561768531	39.6062992125984	75.5568883748448	56.8092406319422	-18.7476477429026	1.56511916054994	1.12853741782948	0.274072430824796	-0.854464987004684	3.04879206322085e-39	yes	neg2	chr11:108279581G>T
chr11	108279581_108279586del	TGAAAGC	T	ATM_e23	ENSE00003605753	ATM_e23_del161to166	TTGGAAAGTAGGGTTTGAAATTAGAAAATTATTTCACTTTTTGTTTGTTTGTTTGCTTGCTTGTTTTAAGATTGTTCCAGGACACGAAGGGAGATTCTTCCAGGTTACTGAAAGCACTTCCTTTGAAGCTTCAGCAAACAGCTTTTGAAAATGCATACTTTCAGGAAGGAATGAGAGAAATGGTAATTTTAAGTAACATGTATTTGC	MUT5	161	166	6	GAAAGC	∆6nt	∆6nt	Exon	Exon	Exon	112	52.3809523809524	50	50.9090909090909	75.5568883748448	75.1565163354585	-0.400372039386299	5.3183791752353	1.12853741782948	1.10697733211431	-0.0215600857151701	0.955022908341391	no	mid	chr11:108279581_108279586del
chr11	108279578_108279580del	ACTT	A	ATM_e23	ENSE00003605753	ATM_e23_del158to160	TTGGAAAGTAGGGTTTGAAATTAGAAAATTATTTCACTTTTTGTTTGTTTGTTTGCTTGCTTGTTTTAAGATTGTTCCAGGACACGAAGGGAGATTCTTCCAGGTTACTGAAAGCACTTCCTTTGAAGCTTCAGCAAACAGCTTTTGAAAATGCATAGAAAGCTCAGGAAGGAATGAGAGAAATGGTAATTTTAAGTAACATGTATTTGC	MUT5	158	160	3	CUU	∆3nt	∆3nt	Exon	Exon	Exon	115	29.4117647058824	22.2222222222222	38.8888888888889	75.5568883748448	59.4911843265281	-16.0657040483167	8.30105908638486	1.12853741782948	0.384308517619531	-0.744228900209949	0.0463648786901651	yes	neg2	chr11:108279578_108279580del
chr11	108279578_108279598del	ACTTGAAAGCTCAGGAAGGAAT	A	ATM_e23	ENSE00003605753	ATM_e23_del158to178	TTGGAAAGTAGGGTTTGAAATTAGAAAATTATTTCACTTTTTGTTTGTTTGTTTGCTTGCTTGTTTTAAGATTGTTCCAGGACACGAAGGGAGATTCTTCCAGGTTACTGAAAGCACTTCCTTTGAAGCTTCAGCAAACAGCTTTTGAAAATGCATAGAGAGAAATGGTAATTTTAAGTAACATGTATTTGC	MUT5	158	178	21	CUUGAAAGCUCAGGAAGGAAU	∆21nt	∆21nt	Exon	Exon	Exon	97	48.6842105263158	44.7761194029851	60.7843137254902	75.5568883748448	74.1062538969102	-1.4506344779346	3.48361249099458	1.12853741782948	1.05149845046229	-0.0770389673671901	0.725304505755113	no	mid	chr11:108279578_108279598del
chr11	108279578	C	G	ATM_e23	ENSE00003605753	ATM_e23_C158G	TTGGAAAGTAGGGTTTGAAATTAGAAAATTATTTCACTTTTTGTTTGTTTGTTTGCTTGCTTGTTTTAAGATTGTTCCAGGACACGAAGGGAGATTCTTCCAGGTTACTGAAAGCACTTCCTTTGAAGCTTCAGCAAACAGCTTTTGAAAATGCATAGTTGAAAGCTCAGGAAGGAATGAGAGAAATGGTAATTTTAAGTAACATGTATTTGC	MUT5	158	158	1	C	G	sub	Exon	Exon	Exon	118	17.8217821782178	19.3548387096774	32.9896907216495	75.5568883748448	45.6117424792488	-29.945145895596	4.95373113046172	1.12853741782948	-0.175983082283984	-1.30452050011346	1.98587058484505e-10	yes	neg3	chr11:108279578C>G	nonsense	Nonsense	Pathogenic	2
chr11	108279578del	AC	A	ATM_e23	ENSE00003605753	ATM_e23_del158to158	TTGGAAAGTAGGGTTTGAAATTAGAAAATTATTTCACTTTTTGTTTGTTTGTTTGCTTGCTTGTTTTAAGATTGTTCCAGGACACGAAGGGAGATTCTTCCAGGTTACTGAAAGCACTTCCTTTGAAGCTTCAGCAAACAGCTTTTGAAAATGCATATTGAAAGCTCAGGAAGGAATGAGAGAAATGGTAATTTTAAGTAACATGTATTTGC	MUT5	158	158	1	C	∆1nt	∆1nt	Exon	Exon	Exon	117	47.1199244570349	35.7743097238896	59.4524119947849	75.5568883748448	72.3794769552988	-3.17741141954599	1.09698523724245	1.12853741782948	0.963363706764702	-0.165173711064778	0.00509949760563226	yes	neg1	chr11:108279578del
chr11	108279578	C	T	ATM_e23	ENSE00003605753	ATM_e23_C158T	TTGGAAAGTAGGGTTTGAAATTAGAAAATTATTTCACTTTTTGTTTGTTTGTTTGCTTGCTTGTTTTAAGATTGTTCCAGGACACGAAGGGAGATTCTTCCAGGTTACTGAAAGCACTTCCTTTGAAGCTTCAGCAAACAGCTTTTGAAAATGCATATTTGAAAGCTCAGGAAGGAATGAGAGAAATGGTAATTTTAAGTAACATGTATTTGC	MUT5	158	158	1	C	U	sub	Exon	Exon	Exon	118	32.5349301397206	30.6451612903226	48.8789237668162	75.5568883748448	60.4698982515116	-15.0869901233332	1.99971902226109	1.12853741782948	0.42508324039467	-0.70345417743481	2.41178924042968e-16	yes	neg2	chr11:108279578C>T	synonymous_variant	Synonymous	Likely Benign	1
chr11	108279577	A	C	ATM_e23	ENSE00003605753	ATM_e23_A157C	TTGGAAAGTAGGGTTTGAAATTAGAAAATTATTTCACTTTTTGTTTGTTTGTTTGCTTGCTTGTTTTAAGATTGTTCCAGGACACGAAGGGAGATTCTTCCAGGTTACTGAAAGCACTTCCTTTGAAGCTTCAGCAAACAGCTTTTGAAAATGCATCCTTGAAAGCTCAGGAAGGAATGAGAGAAATGGTAATTTTAAGTAACATGTATTTGC	MUT5	157	157	1	A	C	sub	Exon	Exon	Exon	118	67.8362573099415	61.2403100775194	73.3974358974359	75.5568883748448	84.9569365242156	9.4000481493708	1.74844361708199	1.12853741782948	1.73122751265405	0.60269009482457	2.41249818388533e-05	yes	pos2	chr11:108279577A>C	missense_variant	Missense	VUS/Conflicting	2
chr11	108279577del	TA	T	ATM_e23	ENSE00003605753	ATM_e23_del157to157	TTGGAAAGTAGGGTTTGAAATTAGAAAATTATTTCACTTTTTGTTTGTTTGTTTGCTTGCTTGTTTTAAGATTGTTCCAGGACACGAAGGGAGATTCTTCCAGGTTACTGAAAGCACTTCCTTTGAAGCTTCAGCAAACAGCTTTTGAAAATGCATCTTGAAAGCTCAGGAAGGAATGAGAGAAATGGTAATTTTAAGTAACATGTATTTGC	MUT5	157	157	1	A	∆1nt	∆1nt	Exon	Exon	Exon	117	72.0867208672087	53.5353535353535	77.0903010033445	75.5568883748448	86.9923239414461	11.4354355666013	1.13669531603295	1.12853741782948	1.90028023495628	0.7717428171268	7.05341552713201e-14	yes	pos2	chr11:108279577del
chr11	108279577	A	G	ATM_e23	ENSE00003605753	ATM_e23_A157G	TTGGAAAGTAGGGTTTGAAATTAGAAAATTATTTCACTTTTTGTTTGTTTGTTTGCTTGCTTGTTTTAAGATTGTTCCAGGACACGAAGGGAGATTCTTCCAGGTTACTGAAAGCACTTCCTTTGAAGCTTCAGCAAACAGCTTTTGAAAATGCATGCTTGAAAGCTCAGGAAGGAATGAGAGAAATGGTAATTTTAAGTAACATGTATTTGC	MUT5	157	157	1	A	G	sub	Exon	Exon	Exon	118	40	33.9805825242718	57.5916230366492	75.5568883748448	67.1249998090078	-8.431888565837	1.90939841330957	1.12853741782948	0.71384405367613	-0.41469336415335	4.28507453580887e-06	yes	neg1	chr11:108279577A>G	missense_variant	Missense	VUS/Conflicting	2
chr11	108279577	A	T	ATM_e23	ENSE00003605753	ATM_e23_A157T	TTGGAAAGTAGGGTTTGAAATTAGAAAATTATTTCACTTTTTGTTTGTTTGTTTGCTTGCTTGTTTTAAGATTGTTCCAGGACACGAAGGGAGATTCTTCCAGGTTACTGAAAGCACTTCCTTTGAAGCTTCAGCAAACAGCTTTTGAAAATGCATTCTTGAAAGCTCAGGAAGGAATGAGAGAAATGGTAATTTTAAGTAACATGTATTTGC	MUT5	157	157	1	A	U	sub	Exon	Exon	Exon					75.5568883748448				1.12853741782948				no	mid	chr11:108279577A>T	missense_variant	Missense	VUS/Conflicting	2
chr11	108279576_108279578del	ATAC	A	ATM_e23	ENSE00003605753	ATM_e23_del156to158	TTGGAAAGTAGGGTTTGAAATTAGAAAATTATTTCACTTTTTGTTTGTTTGTTTGCTTGCTTGTTTTAAGATTGTTCCAGGACACGAAGGGAGATTCTTCCAGGTTACTGAAAGCACTTCCTTTGAAGCTTCAGCAAACAGCTTTTGAAAATGCATTGAAAGCTCAGGAAGGAATGAGAGAAATGGTAATTTTAAGTAACATGTATTTGC	MUT5	156	158	3	UAC	∆3nt	∆3nt	Exon	Exon	Exon	115	66.6666666666667	29.1666666666667	63.6363636363636	75.5568883748448	78.5778590975421	3.0209707226973	5.20295050061191	1.12853741782948	1.29966496009594	0.17112754226646	0.645385688752766	no	mid	chr11:108279576_108279578del
chr11	108279577_108279579del	TACT	T	ATM_e23	ENSE00003605753	ATM_e23_del157to159	TTGGAAAGTAGGGTTTGAAATTAGAAAATTATTTCACTTTTTGTTTGTTTGTTTGCTTGCTTGTTTTAAGATTGTTCCAGGACACGAAGGGAGATTCTTCCAGGTTACTGAAAGCACTTCCTTTGAAGCTTCAGCAAACAGCTTTTGAAAATGCATTGAAAGCTCAGGAAGGAATGAGAGAAATGGTAATTTTAAGTAACATGTATTTGC	MUT5	157	159	3	ACU	∆3nt	∆3nt	Exon	Exon	Exon	115	66.6666666666667	29.1666666666667	63.6363636363636	75.5568883748448	78.5778590975421	3.0209707226973	5.20295050061191	1.12853741782948	1.29966496009594	0.17112754226646	0.645385688752766	no	mid	chr11:108279577_108279579del
chr11	108279577_108279597del	TACTTGAAAGCTCAGGAAGGAA	T	ATM_e23	ENSE00003605753	ATM_e23_del157to177	TTGGAAAGTAGGGTTTGAAATTAGAAAATTATTTCACTTTTTGTTTGTTTGTTTGCTTGCTTGTTTTAAGATTGTTCCAGGACACGAAGGGAGATTCTTCCAGGTTACTGAAAGCACTTCCTTTGAAGCTTCAGCAAACAGCTTTTGAAAATGCATTGAGAGAAATGGTAATTTTAAGTAACATGTATTTGC	MUT5	157	177	21	ACUUGAAAGCUCAGGAAGGAA	∆21nt	∆21nt	Exon	Exon	Exon	97	64.6706586826347	50.9420795533845	73.0598472740188	75.5568883748448	83.3634742634508	7.806585888606	0.414941972370775	1.12853741782948	1.61160963123848	0.483072213409	7.03650244804803e-53	yes	pos1	chr11:108279577_108279597del
chr11	108279575	A	C	ATM_e23	ENSE00003605753	ATM_e23_A155C	TTGGAAAGTAGGGTTTGAAATTAGAAAATTATTTCACTTTTTGTTTGTTTGTTTGCTTGCTTGTTTTAAGATTGTTCCAGGACACGAAGGGAGATTCTTCCAGGTTACTGAAAGCACTTCCTTTGAAGCTTCAGCAAACAGCTTTTGAAAATGCCTACTTGAAAGCTCAGGAAGGAATGAGAGAAATGGTAATTTTAAGTAACATGTATTTGC	MUT5	155	155	1	A	C	sub	Exon	Exon	Exon	118	71.9887955182073	49.1039426523298	79.1919191919192	75.5568883748448	86.9217276218283	11.3648392469835	1.16020917258011	1.12853741782948	1.89405577506362	0.76551835723414	2.77073783813397e-13	yes	pos2	chr11:108279575A>C	synonymous_variant	Synonymous	Benign	1
chr11	108279575_108279577del	CATA	C	ATM_e23	ENSE00003605753	ATM_e23_del155to157	TTGGAAAGTAGGGTTTGAAATTAGAAAATTATTTCACTTTTTGTTTGTTTGTTTGCTTGCTTGTTTTAAGATTGTTCCAGGACACGAAGGGAGATTCTTCCAGGTTACTGAAAGCACTTCCTTTGAAGCTTCAGCAAACAGCTTTTGAAAATGCCTTGAAAGCTCAGGAAGGAATGAGAGAAATGGTAATTTTAAGTAACATGTATTTGC	MUT5	155	157	3	AUA	∆3nt	∆3nt	Exon	Exon	Exon	115	65.3500897666068	49.3827160493827	72.8794642857143	75.5568883748448	83.633192182045	8.0763038072002	1.06936476533231	1.12853741782948	1.6311851065531	0.50264768872362	4.75028300949798e-10	yes	pos2	chr11:108279575_108279577del
chr11	108279575_108279580del	CATACTT	C	ATM_e23	ENSE00003605753	ATM_e23_del155to160	TTGGAAAGTAGGGTTTGAAATTAGAAAATTATTTCACTTTTTGTTTGTTTGTTTGCTTGCTTGTTTTAAGATTGTTCCAGGACACGAAGGGAGATTCTTCCAGGTTACTGAAAGCACTTCCTTTGAAGCTTCAGCAAACAGCTTTTGAAAATGCGAAAGCTCAGGAAGGAATGAGAGAAATGGTAATTTTAAGTAACATGTATTTGC	MUT5	155	160	6	AUACUU	∆6nt	∆6nt	Exon	Exon	Exon	112	61.2040133779264	48.1735159817352	70.3982777179763	75.5568883748448	81.37800658331	5.8211182084652	1.11898225525341	1.12853741782948	1.47476172316352	0.34622430533404	7.39574948465556e-06	yes	pos1	chr11:108279575_108279580del
chr11	108279575	A	G	ATM_e23	ENSE00003605753	ATM_e23_A155G	TTGGAAAGTAGGGTTTGAAATTAGAAAATTATTTCACTTTTTGTTTGTTTGTTTGCTTGCTTGTTTTAAGATTGTTCCAGGACACGAAGGGAGATTCTTCCAGGTTACTGAAAGCACTTCCTTTGAAGCTTCAGCAAACAGCTTTTGAAAATGCGTACTTGAAAGCTCAGGAAGGAATGAGAGAAATGGTAATTTTAAGTAACATGTATTTGC	MUT5	155	155	1	A	G	sub	Exon	Exon	Exon	118	57.7809798270893	43.6123348017621	63.9029322548028	75.5568883748448	79.3214049083093	3.7645165334645	1.11712414104502	1.12853741782948	1.3444089036722	0.21587148584272	0.00293811594410628	yes	pos1	chr11:108279575A>G	synonymous_variant	Synonymous	Likely Benign	2
chr11	108279575del	CA	C	ATM_e23	ENSE00003605753	ATM_e23_del155to155	TTGGAAAGTAGGGTTTGAAATTAGAAAATTATTTCACTTTTTGTTTGTTTGTTTGCTTGCTTGTTTTAAGATTGTTCCAGGACACGAAGGGAGATTCTTCCAGGTTACTGAAAGCACTTCCTTTGAAGCTTCAGCAAACAGCTTTTGAAAATGCTACTTGAAAGCTCAGGAAGGAATGAGAGAAATGGTAATTTTAAGTAACATGTATTTGC	MUT5	155	155	1	A	∆1nt	∆1nt	Exon	Exon	Exon	117	68.9578713968958	46.0674157303371	74.5213549337261	75.5568883748448	85.3999309353803	9.8430425605355	1.10777326317412	1.12853741782948	1.76631903291849	0.63778161508901	3.03038682417506e-12	yes	pos2	chr11:108279575del	frameshift_variant	Frameshift	Pathogenic	2
chr11	108279575	A	T	ATM_e23	ENSE00003605753	ATM_e23_A155T	TTGGAAAGTAGGGTTTGAAATTAGAAAATTATTTCACTTTTTGTTTGTTTGTTTGCTTGCTTGTTTTAAGATTGTTCCAGGACACGAAGGGAGATTCTTCCAGGTTACTGAAAGCACTTCCTTTGAAGCTTCAGCAAACAGCTTTTGAAAATGCTTACTTGAAAGCTCAGGAAGGAATGAGAGAAATGGTAATTTTAAGTAACATGTATTTGC	MUT5	155	155	1	A	U	sub	Exon	Exon	Exon	118	51.007556675063	35.3719008264463	59.7002497918401	75.5568883748448	75.0147615951181	-0.542126779726704	1.18353431249258	1.12853741782948	1.09939972876672	-0.0291376890627599	0.704518776444221	no	mid	chr11:108279575A>T	synonymous_variant	Synonymous	Likely Benign	1
chr11	108279573_108279593del	TGCATACTTGAAAGCTCAGGAA	T	ATM_e23	ENSE00003605753	ATM_e23_del153to173	TTGGAAAGTAGGGTTTGAAATTAGAAAATTATTTCACTTTTTGTTTGTTTGTTTGCTTGCTTGTTTTAAGATTGTTCCAGGACACGAAGGGAGATTCTTCCAGGTTACTGAAAGCACTTCCTTTGAAGCTTCAGCAAACAGCTTTTGAAAATGGAATGAGAGAAATGGTAATTTTAAGTAACATGTATTTGC	MUT5	153	173	21	GCAUACUUGAAAGCUCAGGAA	∆21nt	∆21nt	Exon	Exon	Exon	97	77.9411764705882	62.8070175438597	81.9376026272578	75.5568883748448	89.8646499508085	14.3077615759637	0.940407035691346	1.12853741782948	2.18227533096311	1.05373791313363	1.39896781390304e-23	yes	pos3	chr11:108279573_108279593del
chr11	108279574_108279594del	GCATACTTGAAAGCTCAGGAAG	G	ATM_e23	ENSE00003605753	ATM_e23_del154to174	TTGGAAAGTAGGGTTTGAAATTAGAAAATTATTTCACTTTTTGTTTGTTTGTTTGCTTGCTTGTTTTAAGATTGTTCCAGGACACGAAGGGAGATTCTTCCAGGTTACTGAAAGCACTTCCTTTGAAGCTTCAGCAAACAGCTTTTGAAAATGGAATGAGAGAAATGGTAATTTTAAGTAACATGTATTTGC	MUT5	154	174	21	CAUACUUGAAAGCUCAGGAAG	∆21nt	∆21nt	Exon	Exon	Exon	97	77.9411764705882	62.8070175438597	81.9376026272578	75.5568883748448	89.8646499508085	14.3077615759637	0.940407035691346	1.12853741782948	2.18227533096311	1.05373791313363	1.39896781390304e-23	yes	pos3	chr11:108279574_108279594del
chr11	108279574	C	G	ATM_e23	ENSE00003605753	ATM_e23_C154G	TTGGAAAGTAGGGTTTGAAATTAGAAAATTATTTCACTTTTTGTTTGTTTGTTTGCTTGCTTGTTTTAAGATTGTTCCAGGACACGAAGGGAGATTCTTCCAGGTTACTGAAAGCACTTCCTTTGAAGCTTCAGCAAACAGCTTTTGAAAATGGATACTTGAAAGCTCAGGAAGGAATGAGAGAAATGGTAATTTTAAGTAACATGTATTTGC	MUT5	154	154	1	C	G	sub	Exon	Exon	Exon	118	42.8571428571429	42.8571428571429	78.5714285714286	75.5568883748448	77.5036038857953	1.9467155109505	7.36053678548346	1.12853741782948	1.23696931335098	0.1084318955215	0.837267845450949	no	mid	chr11:108279574C>G
chr11	108279574	C	T	ATM_e23	ENSE00003605753	ATM_e23_C154T	TTGGAAAGTAGGGTTTGAAATTAGAAAATTATTTCACTTTTTGTTTGTTTGTTTGCTTGCTTGTTTTAAGATTGTTCCAGGACACGAAGGGAGATTCTTCCAGGTTACTGAAAGCACTTCCTTTGAAGCTTCAGCAAACAGCTTTTGAAAATGTATACTTGAAAGCTCAGGAAGGAATGAGAGAAATGGTAATTTTAAGTAACATGTATTTGC	MUT5	154	154	1	C	U	sub	Exon	Exon	Exon	118	30.2184466019417	20.8083832335329	42.9389312977099	75.5568883748448	57.8001944075799	-17.7566939672649	1.63182535302086	1.12853741782948	0.31457652490895	-0.81396089292053	1.26416544923132e-32	yes	neg2	chr11:108279574C>T	missense_variant	Missense	VUS/Conflicting	1
chr11	108279574_108279579del	GCATACT	G	ATM_e23	ENSE00003605753	ATM_e23_del154to159	TTGGAAAGTAGGGTTTGAAATTAGAAAATTATTTCACTTTTTGTTTGTTTGTTTGCTTGCTTGTTTTAAGATTGTTCCAGGACACGAAGGGAGATTCTTCCAGGTTACTGAAAGCACTTCCTTTGAAGCTTCAGCAAACAGCTTTTGAAAATGTGAAAGCTCAGGAAGGAATGAGAGAAATGGTAATTTTAAGTAACATGTATTTGC	MUT5	154	159	6	CAUACU	∆6nt	∆6nt	Exon	Exon	Exon	112	54.9095607235142	41.2878787878788	65.7798165137615	75.5568883748448	77.6088096588597	2.0519212840149	1.10847470859134	1.12853741782948	1.24301335411632	0.11447593628684	0.106872940014534	no	mid	chr11:108279574_108279579del
chr11	108279573_108279575del	TGCA	T	ATM_e23	ENSE00003605753	ATM_e23_del153to155	TTGGAAAGTAGGGTTTGAAATTAGAAAATTATTTCACTTTTTGTTTGTTTGTTTGCTTGCTTGTTTTAAGATTGTTCCAGGACACGAAGGGAGATTCTTCCAGGTTACTGAAAGCACTTCCTTTGAAGCTTCAGCAAACAGCTTTTGAAAATTACTTGAAAGCTCAGGAAGGAATGAGAGAAATGGTAATTTTAAGTAACATGTATTTGC	MUT5	153	155	3	GCA	∆3nt	∆3nt	Exon	Exon	Exon	115	47.7203647416414	35.1293103448276	57.6713819368879	75.5568883748448	72.7673148853668	-2.789573489478	1.37311022816141	1.12853741782948	0.982848972515654	-0.145688445313826	0.0549143015908365	yes	neg1	chr11:108279573_108279575del
chr11	108279573	G	T	ATM_e23	ENSE00003605753	ATM_e23_G153T	TTGGAAAGTAGGGTTTGAAATTAGAAAATTATTTCACTTTTTGTTTGTTTGTTTGCTTGCTTGTTTTAAGATTGTTCCAGGACACGAAGGGAGATTCTTCCAGGTTACTGAAAGCACTTCCTTTGAAGCTTCAGCAAACAGCTTTTGAAAATTCATACTTGAAAGCTCAGGAAGGAATGAGAGAAATGGTAATTTTAAGTAACATGTATTTGC	MUT5	153	153	1	G	U	sub	Exon	Exon	Exon	118	43.4984520123839	37.5	59.4700686947988	75.5568883748448	69.8057025157528	-5.751185859092	1.48502351738794	1.12853741782948	0.838062622838445	-0.290474794991035	8.95666639873303e-05	yes	neg1	chr11:108279573G>T
chr11	108279573_108279578del	TGCATAC	T	ATM_e23	ENSE00003605753	ATM_e23_del153to158	TTGGAAAGTAGGGTTTGAAATTAGAAAATTATTTCACTTTTTGTTTGTTTGTTTGCTTGCTTGTTTTAAGATTGTTCCAGGACACGAAGGGAGATTCTTCCAGGTTACTGAAAGCACTTCCTTTGAAGCTTCAGCAAACAGCTTTTGAAAATTTGAAAGCTCAGGAAGGAATGAGAGAAATGGTAATTTTAAGTAACATGTATTTGC	MUT5	153	158	6	GCAUAC	∆6nt	∆6nt	Exon	Exon	Exon	112	50.6666666666667	38.3333333333333	61.9718309859155	75.5568883748448	74.8385098708629	-0.718378503981898	1.55687489055699	1.12853741782948	1.09001793414589	-0.03851948368359	0.700693211415092	no	mid	chr11:108279573_108279578del
chr11	108279571_108279573del	AATG	A	ATM_e23	ENSE00003605753	ATM_e23_del151to153	TTGGAAAGTAGGGTTTGAAATTAGAAAATTATTTCACTTTTTGTTTGTTTGTTTGCTTGCTTGTTTTAAGATTGTTCCAGGACACGAAGGGAGATTCTTCCAGGTTACTGAAAGCACTTCCTTTGAAGCTTCAGCAAACAGCTTTTGAAACATACTTGAAAGCTCAGGAAGGAATGAGAGAAATGGTAATTTTAAGTAACATGTATTTGC	MUT5	151	153	3	AUG	∆3nt	∆3nt	Exon	Exon	Exon	115	52.7813712807245	37.3817034700316	60.0522193211488	75.5568883748448	76.1811474620978	0.624259087252999	1.15745983604306	1.12853741782948	1.16263663289365	0.0340992150641699	0.660039724469025	no	mid	chr11:108279571_108279573del
chr11	108279571	A	C	ATM_e23	ENSE00003605753	ATM_e23_A151C	TTGGAAAGTAGGGTTTGAAATTAGAAAATTATTTCACTTTTTGTTTGTTTGTTTGCTTGCTTGTTTTAAGATTGTTCCAGGACACGAAGGGAGATTCTTCCAGGTTACTGAAAGCACTTCCTTTGAAGCTTCAGCAAACAGCTTTTGAAACTGCATACTTGAAAGCTCAGGAAGGAATGAGAGAAATGGTAATTTTAAGTAACATGTATTTGC	MUT5	151	151	1	A	C	sub	Exon	Exon	Exon					75.5568883748448				1.12853741782948				no	mid	chr11:108279571A>C
chr11	108279571	A	G	ATM_e23	ENSE00003605753	ATM_e23_A151G	TTGGAAAGTAGGGTTTGAAATTAGAAAATTATTTCACTTTTTGTTTGTTTGTTTGCTTGCTTGTTTTAAGATTGTTCCAGGACACGAAGGGAGATTCTTCCAGGTTACTGAAAGCACTTCCTTTGAAGCTTCAGCAAACAGCTTTTGAAAGTGCATACTTGAAAGCTCAGGAAGGAATGAGAGAAATGGTAATTTTAAGTAACATGTATTTGC	MUT5	151	151	1	A	G	sub	Exon	Exon	Exon	118	30	22.2222222222222	43.4782608695652	75.5568883748448	60.0031887544807	-15.5536996203641	7.55572121945359	1.12853741782948	0.405597974643718	-0.722939443185762	0.0337263047244214	yes	neg2	chr11:108279571A>G	missense_variant	Missense	VUS/Conflicting	1
chr11	108279568del	GA	G	ATM_e23	ENSE00003605753	ATM_e23_del148to148	TTGGAAAGTAGGGTTTGAAATTAGAAAATTATTTCACTTTTTGTTTGTTTGTTTGCTTGCTTGTTTTAAGATTGTTCCAGGACACGAAGGGAGATTCTTCCAGGTTACTGAAAGCACTTCCTTTGAAGCTTCAGCAAACAGCTTTTGAAATGCATACTTGAAAGCTCAGGAAGGAATGAGAGAAATGGTAATTTTAAGTAACATGTATTTGC	MUT5	148	148	1	A	∆1nt	∆1nt	Exon	Exon	Exon	117	37.1794871794872	41.8604651162791	60.5504587155963	75.5568883748448	67.2165061819189	-8.3403821929259	4.07872852640532	1.12853741782948	0.717993693604574	-0.410543724224906	0.0406295599702669	yes	neg1	chr11:108279568del
chr11	108279569del	AA	A	ATM_e23	ENSE00003605753	ATM_e23_del149to149	TTGGAAAGTAGGGTTTGAAATTAGAAAATTATTTCACTTTTTGTTTGTTTGTTTGCTTGCTTGTTTTAAGATTGTTCCAGGACACGAAGGGAGATTCTTCCAGGTTACTGAAAGCACTTCCTTTGAAGCTTCAGCAAACAGCTTTTGAAATGCATACTTGAAAGCTCAGGAAGGAATGAGAGAAATGGTAATTTTAAGTAACATGTATTTGC	MUT5	149	149	1	A	∆1nt	∆1nt	Exon	Exon	Exon	117	37.1794871794872	41.8604651162791	60.5504587155963	75.5568883748448	67.2165061819189	-8.3403821929259	4.07872852640532	1.12853741782948	0.717993693604574	-0.410543724224906	0.0406295599702669	yes	neg1	chr11:108279569del
chr11	108279570del	AA	A	ATM_e23	ENSE00003605753	ATM_e23_del150to150	TTGGAAAGTAGGGTTTGAAATTAGAAAATTATTTCACTTTTTGTTTGTTTGTTTGCTTGCTTGTTTTAAGATTGTTCCAGGACACGAAGGGAGATTCTTCCAGGTTACTGAAAGCACTTCCTTTGAAGCTTCAGCAAACAGCTTTTGAAATGCATACTTGAAAGCTCAGGAAGGAATGAGAGAAATGGTAATTTTAAGTAACATGTATTTGC	MUT5	150	150	1	A	∆1nt	∆1nt	Exon	Exon	Exon	117	37.1794871794872	41.8604651162791	60.5504587155963	75.5568883748448	67.2165061819189	-8.3403821929259	4.07872852640532	1.12853741782948	0.717993693604574	-0.410543724224906	0.0406295599702669	yes	neg1	chr11:108279570del
chr11	108279571del	AA	A	ATM_e23	ENSE00003605753	ATM_e23_del151to151	TTGGAAAGTAGGGTTTGAAATTAGAAAATTATTTCACTTTTTGTTTGTTTGTTTGCTTGCTTGTTTTAAGATTGTTCCAGGACACGAAGGGAGATTCTTCCAGGTTACTGAAAGCACTTCCTTTGAAGCTTCAGCAAACAGCTTTTGAAATGCATACTTGAAAGCTCAGGAAGGAATGAGAGAAATGGTAATTTTAAGTAACATGTATTTGC	MUT5	151	151	1	A	∆1nt	∆1nt	Exon	Exon	Exon	117	37.1794871794872	41.8604651162791	60.5504587155963	75.5568883748448	67.2165061819189	-8.3403821929259	4.07872852640532	1.12853741782948	0.717993693604574	-0.410543724224906	0.0406295599702669	yes	neg1	chr11:108279571del
chr11	108279571	A	T	ATM_e23	ENSE00003605753	ATM_e23_A151T	TTGGAAAGTAGGGTTTGAAATTAGAAAATTATTTCACTTTTTGTTTGTTTGTTTGCTTGCTTGTTTTAAGATTGTTCCAGGACACGAAGGGAGATTCTTCCAGGTTACTGAAAGCACTTCCTTTGAAGCTTCAGCAAACAGCTTTTGAAATTGCATACTTGAAAGCTCAGGAAGGAATGAGAGAAATGGTAATTTTAAGTAACATGTATTTGC	MUT5	151	151	1	A	U	sub	Exon	Exon	Exon	118	41.3793103448276	30.7432432432432	55.4205607476636	75.5568883748448	68.0262762804696	-7.5306120943752	1.45513686506868	1.12853741782948	0.754979614705917	-0.373557803123563	8.11005584233212e-08	yes	neg1	chr11:108279571A>T
chr11	108279570	A	C	ATM_e23	ENSE00003605753	ATM_e23_A150C	TTGGAAAGTAGGGTTTGAAATTAGAAAATTATTTCACTTTTTGTTTGTTTGTTTGCTTGCTTGTTTTAAGATTGTTCCAGGACACGAAGGGAGATTCTTCCAGGTTACTGAAAGCACTTCCTTTGAAGCTTCAGCAAACAGCTTTTGAACATGCATACTTGAAAGCTCAGGAAGGAATGAGAGAAATGGTAATTTTAAGTAACATGTATTTGC	MUT5	150	150	1	A	C	sub	Exon	Exon	Exon	118	100	50	94.4444444444444	75.5568883748448	91.4334491624129	15.8765607875681	4.51937544344514	1.12853741782948	2.36774619385179	1.23920877602231	0.0476711283776973	yes	pos3	chr11:108279570A>C
chr11	108279570_108279590del	AAATGCATACTTGAAAGCTCAG	A	ATM_e23	ENSE00003605753	ATM_e23_del150to170	TTGGAAAGTAGGGTTTGAAATTAGAAAATTATTTCACTTTTTGTTTGTTTGTTTGCTTGCTTGTTTTAAGATTGTTCCAGGACACGAAGGGAGATTCTTCCAGGTTACTGAAAGCACTTCCTTTGAAGCTTCAGCAAACAGCTTTTGAAGAAGGAATGAGAGAAATGGTAATTTTAAGTAACATGTATTTGC	MUT5	150	170	21	AAUGCAUACUUGAAAGCUCAG	∆21nt	∆21nt	Exon	Exon	Exon	97	85.7142857142857	67.6	86.4705882352941	75.5568883748448	93.2346780762895	17.6777897014447	0.771840274696524	1.12853741782948	2.62330988770571	1.49477246987623	2.80987078706834e-33	yes	pos3	chr11:108279570_108279590del
chr11	108279570	A	G	ATM_e23	ENSE00003605753	ATM_e23_A150G	TTGGAAAGTAGGGTTTGAAATTAGAAAATTATTTCACTTTTTGTTTGTTTGTTTGCTTGCTTGTTTTAAGATTGTTCCAGGACACGAAGGGAGATTCTTCCAGGTTACTGAAAGCACTTCCTTTGAAGCTTCAGCAAACAGCTTTTGAAGATGCATACTTGAAAGCTCAGGAAGGAATGAGAGAAATGGTAATTTTAAGTAACATGTATTTGC	MUT5	150	150	1	A	G	sub	Exon	Exon	Exon					75.5568883748448				1.12853741782948				no	mid	chr11:108279570A>G
chr11	108279570_108279572del	AAAT	A	ATM_e23	ENSE00003605753	ATM_e23_del150to152	TTGGAAAGTAGGGTTTGAAATTAGAAAATTATTTCACTTTTTGTTTGTTTGTTTGCTTGCTTGTTTTAAGATTGTTCCAGGACACGAAGGGAGATTCTTCCAGGTTACTGAAAGCACTTCCTTTGAAGCTTCAGCAAACAGCTTTTGAAGCATACTTGAAAGCTCAGGAAGGAATGAGAGAAATGGTAATTTTAAGTAACATGTATTTGC	MUT5	150	152	3	AAU	∆3nt	∆3nt	Exon	Exon	Exon	115	62.4423963133641	49.8461538461539	69.5121951219512	75.5568883748448	82.0332757290108	6.476387354166	1.27527971803494	1.12853741782948	1.51860357110316	0.39006615327368	1.62396545355111e-05	yes	pos1	chr11:108279570_108279572del
chr11	108279569_108279574del	AAAATGC	A	ATM_e23	ENSE00003605753	ATM_e23_del149to154	TTGGAAAGTAGGGTTTGAAATTAGAAAATTATTTCACTTTTTGTTTGTTTGTTTGCTTGCTTGTTTTAAGATTGTTCCAGGACACGAAGGGAGATTCTTCCAGGTTACTGAAAGCACTTCCTTTGAAGCTTCAGCAAACAGCTTTTGAATACTTGAAAGCTCAGGAAGGAATGAGAGAAATGGTAATTTTAAGTAACATGTATTTGC	MUT5	149	154	6	AAAUGC	∆6nt	∆6nt	Exon	Exon	Exon	112	51.1661807580175	35.645472061657	62.1323529411765	75.5568883748448	75.1396690375001	-0.417219337344699	1.26102233721539	1.12853741782948	1.10607523647769	-0.02246218135179	0.78814347631018	no	mid	chr11:108279569_108279574del
chr11	108279570_108279575del	AAATGCA	A	ATM_e23	ENSE00003605753	ATM_e23_del150to155	TTGGAAAGTAGGGTTTGAAATTAGAAAATTATTTCACTTTTTGTTTGTTTGTTTGCTTGCTTGTTTTAAGATTGTTCCAGGACACGAAGGGAGATTCTTCCAGGTTACTGAAAGCACTTCCTTTGAAGCTTCAGCAAACAGCTTTTGAATACTTGAAAGCTCAGGAAGGAATGAGAGAAATGGTAATTTTAAGTAACATGTATTTGC	MUT5	150	155	6	AAUGCA	∆6nt	∆6nt	Exon	Exon	Exon	112	51.1661807580175	35.645472061657	62.1323529411765	75.5568883748448	75.1396690375001	-0.417219337344699	1.26102233721539	1.12853741782948	1.10607523647769	-0.02246218135179	0.78814347631018	no	mid	chr11:108279570_108279575del
chr11	108279570	A	T	ATM_e23	ENSE00003605753	ATM_e23_A150T	TTGGAAAGTAGGGTTTGAAATTAGAAAATTATTTCACTTTTTGTTTGTTTGTTTGCTTGCTTGTTTTAAGATTGTTCCAGGACACGAAGGGAGATTCTTCCAGGTTACTGAAAGCACTTCCTTTGAAGCTTCAGCAAACAGCTTTTGAATATGCATACTTGAAAGCTCAGGAAGGAATGAGAGAAATGGTAATTTTAAGTAACATGTATTTGC	MUT5	150	150	1	A	U	sub	Exon	Exon	Exon	118	41.7439703153989	30.4526748971193	57.1612903225807	75.5568883748448	68.349151516012	-7.2077368588328	1.66737197159167	1.12853741782948	0.769864192710115	-0.358673225119365	8.61525022594799e-06	yes	neg1	chr11:108279570A>T
chr11	108279569	A	C	ATM_e23	ENSE00003605753	ATM_e23_A149C	TTGGAAAGTAGGGTTTGAAATTAGAAAATTATTTCACTTTTTGTTTGTTTGTTTGCTTGCTTGTTTTAAGATTGTTCCAGGACACGAAGGGAGATTCTTCCAGGTTACTGAAAGCACTTCCTTTGAAGCTTCAGCAAACAGCTTTTGACAATGCATACTTGAAAGCTCAGGAAGGAATGAGAGAAATGGTAATTTTAAGTAACATGTATTTGC	MUT5	149	149	1	A	C	sub	Exon	Exon	Exon	118	48.5	37.9237288135593	63.5118306351183	75.5568883748448	73.4219314895437	-2.1349568853011	1.40828901245734	1.12853741782948	1.01613630150686	-0.11240111632262	0.163056928424356	no	mid	chr11:108279569A>C
chr11	108279569	A	G	ATM_e23	ENSE00003605753	ATM_e23_A149G	TTGGAAAGTAGGGTTTGAAATTAGAAAATTATTTCACTTTTTGTTTGTTTGTTTGCTTGCTTGTTTTAAGATTGTTCCAGGACACGAAGGGAGATTCTTCCAGGTTACTGAAAGCACTTCCTTTGAAGCTTCAGCAAACAGCTTTTGAGAATGCATACTTGAAAGCTCAGGAAGGAATGAGAGAAATGGTAATTTTAAGTAACATGTATTTGC	MUT5	149	149	1	A	G	sub	Exon	Exon	Exon					75.5568883748448				1.12853741782948				no	mid	chr11:108279569A>G	synonymous_variant	Synonymous	Likely Benign	2
chr11	108279568_108279588del	GAAAATGCATACTTGAAAGCTC	G	ATM_e23	ENSE00003605753	ATM_e23_del148to168	TTGGAAAGTAGGGTTTGAAATTAGAAAATTATTTCACTTTTTGTTTGTTTGTTTGCTTGCTTGTTTTAAGATTGTTCCAGGACACGAAGGGAGATTCTTCCAGGTTACTGAAAGCACTTCCTTTGAAGCTTCAGCAAACAGCTTTTGAGGAAGGAATGAGAGAAATGGTAATTTTAAGTAACATGTATTTGC	MUT5	148	168	21	AAAAUGCAUACUUGAAAGCUC	∆21nt	∆21nt	Exon	Exon	Exon	97	56.0948081264108	46.6284074605452	63.9358860195904	75.5568883748448	78.3599127283435	2.8030243534987	1.0261522236425	1.12853741782948	1.2867649924923	0.15822757466282	0.0157883904340624	yes	pos1	chr11:108279568_108279588del
chr11	108279569_108279589del	AAAATGCATACTTGAAAGCTCA	A	ATM_e23	ENSE00003605753	ATM_e23_del149to169	TTGGAAAGTAGGGTTTGAAATTAGAAAATTATTTCACTTTTTGTTTGTTTGTTTGCTTGCTTGTTTTAAGATTGTTCCAGGACACGAAGGGAGATTCTTCCAGGTTACTGAAAGCACTTCCTTTGAAGCTTCAGCAAACAGCTTTTGAGGAAGGAATGAGAGAAATGGTAATTTTAAGTAACATGTATTTGC	MUT5	149	169	21	AAAUGCAUACUUGAAAGCUCA	∆21nt	∆21nt	Exon	Exon	Exon	97	56.0948081264108	46.6284074605452	63.9358860195904	75.5568883748448	78.3599127283435	2.8030243534987	1.0261522236425	1.12853741782948	1.2867649924923	0.15822757466282	0.0157883904340624	yes	pos1	chr11:108279569_108279589del
chr11	108279569	A	T	ATM_e23	ENSE00003605753	ATM_e23_A149T	TTGGAAAGTAGGGTTTGAAATTAGAAAATTATTTCACTTTTTGTTTGTTTGTTTGCTTGCTTGTTTTAAGATTGTTCCAGGACACGAAGGGAGATTCTTCCAGGTTACTGAAAGCACTTCCTTTGAAGCTTCAGCAAACAGCTTTTGATAATGCATACTTGAAAGCTCAGGAAGGAATGAGAGAAATGGTAATTTTAAGTAACATGTATTTGC	MUT5	149	149	1	A	U	sub	Exon	Exon	Exon	118	28.5351397121084	20.9989806320082	37.7719182597231	75.5568883748448	55.9773740023812	-19.5795143724636	1.40595378108472	1.12853741782948	0.240243844451617	-0.888293573377863	2.39482288131783e-52	yes	neg2	chr11:108279569A>T
chr11	108279568_108279570del	GAAA	G	ATM_e23	ENSE00003605753	ATM_e23_del148to150	TTGGAAAGTAGGGTTTGAAATTAGAAAATTATTTCACTTTTTGTTTGTTTGTTTGCTTGCTTGTTTTAAGATTGTTCCAGGACACGAAGGGAGATTCTTCCAGGTTACTGAAAGCACTTCCTTTGAAGCTTCAGCAAACAGCTTTTGATGCATACTTGAAAGCTCAGGAAGGAATGAGAGAAATGGTAATTTTAAGTAACATGTATTTGC	MUT5	148	150	3	AAA	∆3nt	∆3nt	Exon	Exon	Exon	115	56.8421052631579	51.4285714285714	58.8235294117647	75.5568883748448	78.5687466704359	3.0118582955911	2.83767524079342	1.12853741782948	1.29912370271397	0.17058628488449	0.378379472450919	no	mid	chr11:108279568_108279570del
chr11	108279569_108279571del	AAAA	A	ATM_e23	ENSE00003605753	ATM_e23_del149to151	TTGGAAAGTAGGGTTTGAAATTAGAAAATTATTTCACTTTTTGTTTGTTTGTTTGCTTGCTTGTTTTAAGATTGTTCCAGGACACGAAGGGAGATTCTTCCAGGTTACTGAAAGCACTTCCTTTGAAGCTTCAGCAAACAGCTTTTGATGCATACTTGAAAGCTCAGGAAGGAATGAGAGAAATGGTAATTTTAAGTAACATGTATTTGC	MUT5	149	151	3	AAA	∆3nt	∆3nt	Exon	Exon	Exon	115	56.8421052631579	51.4285714285714	58.8235294117647	75.5568883748448	78.5687466704359	3.0118582955911	2.83767524079342	1.12853741782948	1.29912370271397	0.17058628488449	0.378379472450919	no	mid	chr11:108279569_108279571del
chr11	108279568	A	C	ATM_e23	ENSE00003605753	ATM_e23_A148C	TTGGAAAGTAGGGTTTGAAATTAGAAAATTATTTCACTTTTTGTTTGTTTGTTTGCTTGCTTGTTTTAAGATTGTTCCAGGACACGAAGGGAGATTCTTCCAGGTTACTGAAAGCACTTCCTTTGAAGCTTCAGCAAACAGCTTTTGCAAATGCATACTTGAAAGCTCAGGAAGGAATGAGAGAAATGGTAATTTTAAGTAACATGTATTTGC	MUT5	148	148	1	A	C	sub	Exon	Exon	Exon					75.5568883748448				1.12853741782948				no	mid	chr11:108279568A>C
chr11	108279566_108279571del	TTGAAAA	T	ATM_e23	ENSE00003605753	ATM_e23_del146to151	TTGGAAAGTAGGGTTTGAAATTAGAAAATTATTTCACTTTTTGTTTGTTTGTTTGCTTGCTTGTTTTAAGATTGTTCCAGGACACGAAGGGAGATTCTTCCAGGTTACTGAAAGCACTTCCTTTGAAGCTTCAGCAAACAGCTTTTGCATACTTGAAAGCTCAGGAAGGAATGAGAGAAATGGTAATTTTAAGTAACATGTATTTGC	MUT5	146	151	6	UGAAAA	∆6nt	∆6nt	Exon	Exon	Exon	112	48.1609195402299	37.4807987711214	58.1132075471698	75.5568883748448	73.1091845786517	-2.4477037961931	1.18969257416643	1.12853741782948	1.00016920873872	-0.12836820909076	0.0534661106770771	yes	neg1	chr11:108279566_108279571del
chr11	108279567_108279572del	TGAAAAT	T	ATM_e23	ENSE00003605753	ATM_e23_del147to152	TTGGAAAGTAGGGTTTGAAATTAGAAAATTATTTCACTTTTTGTTTGTTTGTTTGCTTGCTTGTTTTAAGATTGTTCCAGGACACGAAGGGAGATTCTTCCAGGTTACTGAAAGCACTTCCTTTGAAGCTTCAGCAAACAGCTTTTGCATACTTGAAAGCTCAGGAAGGAATGAGAGAAATGGTAATTTTAAGTAACATGTATTTGC	MUT5	147	152	6	GAAAAU	∆6nt	∆6nt	Exon	Exon	Exon	112	48.1609195402299	37.4807987711214	58.1132075471698	75.5568883748448	73.1091845786517	-2.4477037961931	1.18969257416643	1.12853741782948	1.00016920873872	-0.12836820909076	0.0534661106770771	yes	neg1	chr11:108279567_108279572del
chr11	108279568_108279573del	GAAAATG	G	ATM_e23	ENSE00003605753	ATM_e23_del148to153	TTGGAAAGTAGGGTTTGAAATTAGAAAATTATTTCACTTTTTGTTTGTTTGTTTGCTTGCTTGTTTTAAGATTGTTCCAGGACACGAAGGGAGATTCTTCCAGGTTACTGAAAGCACTTCCTTTGAAGCTTCAGCAAACAGCTTTTGCATACTTGAAAGCTCAGGAAGGAATGAGAGAAATGGTAATTTTAAGTAACATGTATTTGC	MUT5	148	153	6	AAAAUG	∆6nt	∆6nt	Exon	Exon	Exon	112	48.1609195402299	37.4807987711214	58.1132075471698	75.5568883748448	73.1091845786517	-2.4477037961931	1.18969257416643	1.12853741782948	1.00016920873872	-0.12836820909076	0.0534661106770771	yes	neg1	chr11:108279568_108279573del
chr11	108279568	A	G	ATM_e23	ENSE00003605753	ATM_e23_A148G	TTGGAAAGTAGGGTTTGAAATTAGAAAATTATTTCACTTTTTGTTTGTTTGTTTGCTTGCTTGTTTTAAGATTGTTCCAGGACACGAAGGGAGATTCTTCCAGGTTACTGAAAGCACTTCCTTTGAAGCTTCAGCAAACAGCTTTTGGAAATGCATACTTGAAAGCTCAGGAAGGAATGAGAGAAATGGTAATTTTAAGTAACATGTATTTGC	MUT5	148	148	1	A	G	sub	Exon	Exon	Exon	118	57.2222222222222	46.4015151515152	70.1663201663202	75.5568883748448	79.0955911654429	3.5387027905981	1.10617564871537	1.12853741782948	1.3306970499956	0.20215963216612	0.00472103775333049	yes	pos1	chr11:108279568A>G	missense_variant	Missense	VUS/Conflicting	2
chr11	108279568	A	T	ATM_e23	ENSE00003605753	ATM_e23_A148T	TTGGAAAGTAGGGTTTGAAATTAGAAAATTATTTCACTTTTTGTTTGTTTGTTTGCTTGCTTGTTTTAAGATTGTTCCAGGACACGAAGGGAGATTCTTCCAGGTTACTGAAAGCACTTCCTTTGAAGCTTCAGCAAACAGCTTTTGTAAATGCATACTTGAAAGCTCAGGAAGGAATGAGAGAAATGGTAATTTTAAGTAACATGTATTTGC	MUT5	148	148	1	A	U	sub	Exon	Exon	Exon	118	20.5052878965922	12.9516019086571	28.9914066033469	75.5568883748448	46.1448367500871	-29.4120516247577	1.32628563232187	1.12853741782948	-0.154513206132473	-1.28305062396195	7.53885185970448e-123	yes	neg3	chr11:108279568A>T
chr11	108279567	G	T	ATM_e23	ENSE00003605753	ATM_e23_G147T	TTGGAAAGTAGGGTTTGAAATTAGAAAATTATTTCACTTTTTGTTTGTTTGTTTGCTTGCTTGTTTTAAGATTGTTCCAGGACACGAAGGGAGATTCTTCCAGGTTACTGAAAGCACTTCCTTTGAAGCTTCAGCAAACAGCTTTTTAAAATGCATACTTGAAAGCTCAGGAAGGAATGAGAGAAATGGTAATTTTAAGTAACATGTATTTGC	MUT5	147	147	1	G	U	sub	Exon	Exon	Exon	118	21.9844357976654	13.1578947368421	27.0430906389302	75.5568883748448	47.9898052539749	-27.5670831208699	2.31815772880018	1.12853741782948	-0.0804511543661255	-1.20898857219561	1.71076164212831e-37	yes	neg3	chr11:108279567G>T
chr11	108279562	C	G	ATM_e23	ENSE00003605753	ATM_e23_C142G	TTGGAAAGTAGGGTTTGAAATTAGAAAATTATTTCACTTTTTGTTTGTTTGTTTGCTTGCTTGTTTTAAGATTGTTCCAGGACACGAAGGGAGATTCTTCCAGGTTACTGAAAGCACTTCCTTTGAAGCTTCAGCAAACAGGTTTTGAAAATGCATACTTGAAAGCTCAGGAAGGAATGAGAGAAATGGTAATTTTAAGTAACATGTATTTGC	MUT5	142	142	1	C	G	sub	Exon	Exon	Exon	118	22.7272727272727	28.5714285714286	31.8181818181818	75.5568883748448	54.5881387026038	-20.968749672241	8.0349521056272	1.12853741782948	0.184043286290308	-0.944494131539172	0.00608431086945623	yes	neg2	chr11:108279562C>G
chr11	108279562_108279564del	GCTT	G	ATM_e23	ENSE00003605753	ATM_e23_del142to144	TTGGAAAGTAGGGTTTGAAATTAGAAAATTATTTCACTTTTTGTTTGTTTGTTTGCTTGCTTGTTTTAAGATTGTTCCAGGACACGAAGGGAGATTCTTCCAGGTTACTGAAAGCACTTCCTTTGAAGCTTCAGCAAACAGTTGAAAATGCATACTTGAAAGCTCAGGAAGGAATGAGAGAAATGGTAATTTTAAGTAACATGTATTTGC	MUT5	142	144	3	CUU	∆3nt	∆3nt	Exon	Exon	Exon					75.5568883748448				1.12853741782948				no	mid	chr11:108279562_108279564del
chr11	108279562del	GC	G	ATM_e23	ENSE00003605753	ATM_e23_del142to142	TTGGAAAGTAGGGTTTGAAATTAGAAAATTATTTCACTTTTTGTTTGTTTGTTTGCTTGCTTGTTTTAAGATTGTTCCAGGACACGAAGGGAGATTCTTCCAGGTTACTGAAAGCACTTCCTTTGAAGCTTCAGCAAACAGTTTTGAAAATGCATACTTGAAAGCTCAGGAAGGAATGAGAGAAATGGTAATTTTAAGTAACATGTATTTGC	MUT5	142	142	1	C	∆1nt	∆1nt	Exon	Exon	Exon	117	38.4180790960452	28.2018111254851	50.5314799672935	75.5568883748448	65.531572489212	-10.0253158856328	1.38198572862862	1.12853741782948	0.642488288819637	-0.486049129009843	1.41358610063333e-14	yes	neg1	chr11:108279562del
chr11	108279562	C	T	ATM_e23	ENSE00003605753	ATM_e23_C142T	TTGGAAAGTAGGGTTTGAAATTAGAAAATTATTTCACTTTTTGTTTGTTTGTTTGCTTGCTTGTTTTAAGATTGTTCCAGGACACGAAGGGAGATTCTTCCAGGTTACTGAAAGCACTTCCTTTGAAGCTTCAGCAAACAGTTTTTGAAAATGCATACTTGAAAGCTCAGGAAGGAATGAGAGAAATGGTAATTTTAAGTAACATGTATTTGC	MUT5	142	142	1	C	U	sub	Exon	Exon	Exon	118	27.6923076923077	22.3880597014925	47.4226804123711	75.5568883748448	57.4697977938638	-18.087090580981	5.10472197617307	1.12853741782948	0.301045090359678	-0.827492327469802	0.000153395391644285	yes	neg2	chr11:108279562C>T	missense_variant	Missense	VUS/Conflicting	2
chr11	108279561	G	T	ATM_e23	ENSE00003605753	ATM_e23_G141T	TTGGAAAGTAGGGTTTGAAATTAGAAAATTATTTCACTTTTTGTTTGTTTGTTTGCTTGCTTGTTTTAAGATTGTTCCAGGACACGAAGGGAGATTCTTCCAGGTTACTGAAAGCACTTCCTTTGAAGCTTCAGCAAACATCTTTTGAAAATGCATACTTGAAAGCTCAGGAAGGAATGAGAGAAATGGTAATTTTAAGTAACATGTATTTGC	MUT5	141	141	1	G	U	sub	Exon	Exon	Exon	118	75.7142857142857	50	72.8813559322034	75.5568883748448	87.0930479811471	11.5361596063023	2.3564414174834	1.12853741782948	1.9092109817588	0.78067356392932	0.000387608704340983	yes	pos2	chr11:108279561G>T	missense_variant	Missense	VUS/Conflicting	2
chr11	108279561_108279563del	AGCT	A	ATM_e23	ENSE00003605753	ATM_e23_del141to143	TTGGAAAGTAGGGTTTGAAATTAGAAAATTATTTCACTTTTTGTTTGTTTGTTTGCTTGCTTGTTTTAAGATTGTTCCAGGACACGAAGGGAGATTCTTCCAGGTTACTGAAAGCACTTCCTTTGAAGCTTCAGCAAACATTTGAAAATGCATACTTGAAAGCTCAGGAAGGAATGAGAGAAATGGTAATTTTAAGTAACATGTATTTGC	MUT5	141	143	3	GCU	∆3nt	∆3nt	Exon	Exon	Exon	115	56.0267857142857	40.4643449419569	61.2126245847176	75.5568883748448	78.2449653049099	2.6880769300651	1.01857990265766	1.12853741782948	1.27999927521766	0.15146185738818	0.0196792246984021	yes	pos1	chr11:108279561_108279563del
chr11	108279560	A	C	ATM_e23	ENSE00003605753	ATM_e23_A140C	TTGGAAAGTAGGGTTTGAAATTAGAAAATTATTTCACTTTTTGTTTGTTTGTTTGCTTGCTTGTTTTAAGATTGTTCCAGGACACGAAGGGAGATTCTTCCAGGTTACTGAAAGCACTTCCTTTGAAGCTTCAGCAAACCGCTTTTGAAAATGCATACTTGAAAGCTCAGGAAGGAATGAGAGAAATGGTAATTTTAAGTAACATGTATTTGC	MUT5	140	140	1	A	C	sub	Exon	Exon	Exon	118	45.7575757575758	30.6418219461698	56.2310030395137	75.5568883748448	71.3065739077683	-4.2503144670765	1.41772032562053	1.12853741782948	0.910320483331557	-0.218216934497923	0.00312091873073923	yes	neg1	chr11:108279560A>C
chr11	108279560_108279580del	CAGCTTTTGAAAATGCATACTT	C	ATM_e23	ENSE00003605753	ATM_e23_del140to160	TTGGAAAGTAGGGTTTGAAATTAGAAAATTATTTCACTTTTTGTTTGTTTGTTTGCTTGCTTGTTTTAAGATTGTTCCAGGACACGAAGGGAGATTCTTCCAGGTTACTGAAAGCACTTCCTTTGAAGCTTCAGCAAACGAAAGCTCAGGAAGGAATGAGAGAAATGGTAATTTTAAGTAACATGTATTTGC	MUT5	140	160	21	AGCUUUUGAAAAUGCAUACUU	∆21nt	∆21nt	Exon	Exon	Exon	97	69.1919191919192	51.4184397163121	79.8850574712644	75.5568883748448	85.6700280295693	10.1131396547245	1.16151059226976	1.12853741782948	1.78814974732465	0.65961232949517	1.24182690365078e-11	yes	pos2	chr11:108279560_108279580del
chr11	108279560del	CA	C	ATM_e23	ENSE00003605753	ATM_e23_del140to140	TTGGAAAGTAGGGTTTGAAATTAGAAAATTATTTCACTTTTTGTTTGTTTGTTTGCTTGCTTGTTTTAAGATTGTTCCAGGACACGAAGGGAGATTCTTCCAGGTTACTGAAAGCACTTCCTTTGAAGCTTCAGCAAACGCTTTTGAAAATGCATACTTGAAAGCTCAGGAAGGAATGAGAGAAATGGTAATTTTAAGTAACATGTATTTGC	MUT5	140	140	1	A	∆1nt	∆1nt	Exon	Exon	Exon	117	52	75	64.2857142857143	75.5568883748448	78.8469122054133	3.2900238305685	4.7530930334336	1.12853741782948	1.31572226242774	0.18718484459826	0.578294434686928	no	mid	chr11:108279560del
chr11	108279560	A	G	ATM_e23	ENSE00003605753	ATM_e23_A140G	TTGGAAAGTAGGGTTTGAAATTAGAAAATTATTTCACTTTTTGTTTGTTTGTTTGCTTGCTTGTTTTAAGATTGTTCCAGGACACGAAGGGAGATTCTTCCAGGTTACTGAAAGCACTTCCTTTGAAGCTTCAGCAAACGGCTTTTGAAAATGCATACTTGAAAGCTCAGGAAGGAATGAGAGAAATGGTAATTTTAAGTAACATGTATTTGC	MUT5	140	140	1	A	G	sub	Exon	Exon	Exon					75.5568883748448				1.12853741782948				no	mid	chr11:108279560A>G	synonymous_variant	Synonymous	Likely Benign	2
chr11	108279560_108279565del	CAGCTTT	C	ATM_e23	ENSE00003605753	ATM_e23_del140to145	TTGGAAAGTAGGGTTTGAAATTAGAAAATTATTTCACTTTTTGTTTGTTTGTTTGCTTGCTTGTTTTAAGATTGTTCCAGGACACGAAGGGAGATTCTTCCAGGTTACTGAAAGCACTTCCTTTGAAGCTTCAGCAAACTGAAAATGCATACTTGAAAGCTCAGGAAGGAATGAGAGAAATGGTAATTTTAAGTAACATGTATTTGC	MUT5	140	145	6	AGCUUU	∆6nt	∆6nt	Exon	Exon	Exon	112	65.112262521589	45.413870246085	69.7115384615385	75.5568883748448	83.4284295365766	7.8715411617318	1.06559395595573	1.12853741782948	1.6163005285489	0.48776311071942	9.2323805925397e-10	yes	pos1	chr11:108279560_108279565del
chr11	108279560	A	T	ATM_e23	ENSE00003605753	ATM_e23_A140T	TTGGAAAGTAGGGTTTGAAATTAGAAAATTATTTCACTTTTTGTTTGTTTGTTTGCTTGCTTGTTTTAAGATTGTTCCAGGACACGAAGGGAGATTCTTCCAGGTTACTGAAAGCACTTCCTTTGAAGCTTCAGCAAACTGCTTTTGAAAATGCATACTTGAAAGCTCAGGAAGGAATGAGAGAAATGGTAATTTTAAGTAACATGTATTTGC	MUT5	140	140	1	A	U	sub	Exon	Exon	Exon	118	40.9090909090909	50	71.4285714285714	75.5568883748448	74.315155679541	-1.2417326953038	5.53422832218871	1.12853741782948	1.06241380766537	-0.0661236101641101	0.856709633602883	no	mid	chr11:108279560A>T	synonymous_variant	Synonymous	Likely Benign	1
chr11	108279559_108279561del	ACAG	A	ATM_e23	ENSE00003605753	ATM_e23_del139to141	TTGGAAAGTAGGGTTTGAAATTAGAAAATTATTTCACTTTTTGTTTGTTTGTTTGCTTGCTTGTTTTAAGATTGTTCCAGGACACGAAGGGAGATTCTTCCAGGTTACTGAAAGCACTTCCTTTGAAGCTTCAGCAAACTTTTGAAAATGCATACTTGAAAGCTCAGGAAGGAATGAGAGAAATGGTAATTTTAAGTAACATGTATTTGC	MUT5	139	141	3	CAG	∆3nt	∆3nt	Exon	Exon	Exon	115	43.5684647302905	27.7013752455796	54.6792849631966	75.5568883748448	69.6457474876729	-5.9111408871719	1.40140482563193	1.12853741782948	0.830485019490853	-0.298052398338627	1.84771010989525e-05	yes	neg1	chr11:108279559_108279561del
chr11	108279560_108279562del	CAGC	C	ATM_e23	ENSE00003605753	ATM_e23_del140to142	TTGGAAAGTAGGGTTTGAAATTAGAAAATTATTTCACTTTTTGTTTGTTTGTTTGCTTGCTTGTTTTAAGATTGTTCCAGGACACGAAGGGAGATTCTTCCAGGTTACTGAAAGCACTTCCTTTGAAGCTTCAGCAAACTTTTGAAAATGCATACTTGAAAGCTCAGGAAGGAATGAGAGAAATGGTAATTTTAAGTAACATGTATTTGC	MUT5	140	142	3	AGC	∆3nt	∆3nt	Exon	Exon	Exon	115	43.5684647302905	27.7013752455796	54.6792849631966	75.5568883748448	69.6457474876729	-5.9111408871719	1.40140482563193	1.12853741782948	0.830485019490853	-0.298052398338627	1.84771010989525e-05	yes	neg1	chr11:108279560_108279562del
chr11	108279559	C	G	ATM_e23	ENSE00003605753	ATM_e23_C139G	TTGGAAAGTAGGGTTTGAAATTAGAAAATTATTTCACTTTTTGTTTGTTTGTTTGCTTGCTTGTTTTAAGATTGTTCCAGGACACGAAGGGAGATTCTTCCAGGTTACTGAAAGCACTTCCTTTGAAGCTTCAGCAAAGAGCTTTTGAAAATGCATACTTGAAAGCTCAGGAAGGAATGAGAGAAATGGTAATTTTAAGTAACATGTATTTGC	MUT5	139	139	1	C	G	sub	Exon	Exon	Exon	118	45.8333333333333	18.1818181818182	47.3684210526316	75.5568883748448	67.8415570523552	-7.71533132248961	6.13587543633381	1.12853741782948	0.746499915721706	-0.382037502107774	0.228108205417893	no	mid	chr11:108279559C>G	missense_variant	Missense	VUS/Conflicting	1
chr11	108279559	C	T	ATM_e23	ENSE00003605753	ATM_e23_C139T	TTGGAAAGTAGGGTTTGAAATTAGAAAATTATTTCACTTTTTGTTTGTTTGTTTGCTTGCTTGTTTTAAGATTGTTCCAGGACACGAAGGGAGATTCTTCCAGGTTACTGAAAGCACTTCCTTTGAAGCTTCAGCAAATAGCTTTTGAAAATGCATACTTGAAAGCTCAGGAAGGAATGAGAGAAATGGTAATTTTAAGTAACATGTATTTGC	MUT5	139	139	1	C	U	sub	Exon	Exon	Exon	118	19.7963080840229	13.1079967023908	27.3441592456784	75.5568883748448	45.1667693093263	-30.3901190655185	1.39523623867285	1.12853741782948	-0.193934785452685	-1.32247220328217	1.58696880323665e-117	yes	neg3	chr11:108279559C>T	missense_variant	Missense	VUS/Conflicting	2
chr11	108279559_108279579del	ACAGCTTTTGAAAATGCATACT	A	ATM_e23	ENSE00003605753	ATM_e23_del139to159	TTGGAAAGTAGGGTTTGAAATTAGAAAATTATTTCACTTTTTGTTTGTTTGTTTGCTTGCTTGTTTTAAGATTGTTCCAGGACACGAAGGGAGATTCTTCCAGGTTACTGAAAGCACTTCCTTTGAAGCTTCAGCAAATGAAAGCTCAGGAAGGAATGAGAGAAATGGTAATTTTAAGTAACATGTATTTGC	MUT5	139	159	21	CAGCUUUUGAAAAUGCAUACU	∆21nt	∆21nt	Exon	Exon	Exon	97	45.011157156519	36.8067978533095	57.0422535211268	75.5568883748448	70.8261641258648	-4.73072424898	0.672065365991283	1.12853741782948	0.886956206343148	-0.241581211486332	2.71393528056397e-12	yes	neg1	chr11:108279559_108279579del
chr11	108279559_108279564del	ACAGCTT	A	ATM_e23	ENSE00003605753	ATM_e23_del139to144	TTGGAAAGTAGGGTTTGAAATTAGAAAATTATTTCACTTTTTGTTTGTTTGTTTGCTTGCTTGTTTTAAGATTGTTCCAGGACACGAAGGGAGATTCTTCCAGGTTACTGAAAGCACTTCCTTTGAAGCTTCAGCAAATTGAAAATGCATACTTGAAAGCTCAGGAAGGAATGAGAGAAATGGTAATTTTAAGTAACATGTATTTGC	MUT5	139	144	6	CAGCUU	∆6nt	∆6nt	Exon	Exon	Exon	112	53.5367545076283	42.2182468694097	64.5070422535211	75.5568883748448	76.7525363898934	1.1956480150486	1.18281759126836	1.12853741782948	1.1943903993026	0.0658529814731199	0.392163776765845	no	mid	chr11:108279559_108279564del
chr11	108279556del	CA	C	ATM_e23	ENSE00003605753	ATM_e23_del136to136	TTGGAAAGTAGGGTTTGAAATTAGAAAATTATTTCACTTTTTGTTTGTTTGTTTGCTTGCTTGTTTTAAGATTGTTCCAGGACACGAAGGGAGATTCTTCCAGGTTACTGAAAGCACTTCCTTTGAAGCTTCAGCAACAGCTTTTGAAAATGCATACTTGAAAGCTCAGGAAGGAATGAGAGAAATGGTAATTTTAAGTAACATGTATTTGC	MUT5	136	136	1	A	∆1nt	∆1nt	Exon	Exon	Exon	117	58.6206896551724	34.0909090909091	57.3529411764706	75.5568883748448	77.808825154704	2.2519367798592	3.53823428260888	1.12853741782948	1.25456017826503	0.12602276043555	0.60524885430841	no	mid	chr11:108279556del
chr11	108279557del	AA	A	ATM_e23	ENSE00003605753	ATM_e23_del137to137	TTGGAAAGTAGGGTTTGAAATTAGAAAATTATTTCACTTTTTGTTTGTTTGTTTGCTTGCTTGTTTTAAGATTGTTCCAGGACACGAAGGGAGATTCTTCCAGGTTACTGAAAGCACTTCCTTTGAAGCTTCAGCAACAGCTTTTGAAAATGCATACTTGAAAGCTCAGGAAGGAATGAGAGAAATGGTAATTTTAAGTAACATGTATTTGC	MUT5	137	137	1	A	∆1nt	∆1nt	Exon	Exon	Exon	117	58.6206896551724	34.0909090909091	57.3529411764706	75.5568883748448	77.808825154704	2.2519367798592	3.53823428260888	1.12853741782948	1.25456017826503	0.12602276043555	0.60524885430841	no	mid	chr11:108279557del
chr11	108279558del	AA	A	ATM_e23	ENSE00003605753	ATM_e23_del138to138	TTGGAAAGTAGGGTTTGAAATTAGAAAATTATTTCACTTTTTGTTTGTTTGTTTGCTTGCTTGTTTTAAGATTGTTCCAGGACACGAAGGGAGATTCTTCCAGGTTACTGAAAGCACTTCCTTTGAAGCTTCAGCAACAGCTTTTGAAAATGCATACTTGAAAGCTCAGGAAGGAATGAGAGAAATGGTAATTTTAAGTAACATGTATTTGC	MUT5	138	138	1	A	∆1nt	∆1nt	Exon	Exon	Exon	117	58.6206896551724	34.0909090909091	57.3529411764706	75.5568883748448	77.808825154704	2.2519367798592	3.53823428260888	1.12853741782948	1.25456017826503	0.12602276043555	0.60524885430841	no	mid	chr11:108279558del	frameshift_variant	Frameshift	Likely Pathogenic	2
chr11	108279558	A	C	ATM_e23	ENSE00003605753	ATM_e23_A138C	TTGGAAAGTAGGGTTTGAAATTAGAAAATTATTTCACTTTTTGTTTGTTTGTTTGCTTGCTTGTTTTAAGATTGTTCCAGGACACGAAGGGAGATTCTTCCAGGTTACTGAAAGCACTTCCTTTGAAGCTTCAGCAACCAGCTTTTGAAAATGCATACTTGAAAGCTCAGGAAGGAATGAGAGAAATGGTAATTTTAAGTAACATGTATTTGC	MUT5	138	138	1	A	C	sub	Exon	Exon	Exon	118	66.6666666666667	0	54.5454545454546	75.5568883748448	74.8181201132063	-0.738768261638501	10.1891172186623	1.12853741782948	1.08893541938195	-0.03960199844753	0.955022908341391	no	mid	chr11:108279558A>C
chr11	108279558	A	G	ATM_e23	ENSE00003605753	ATM_e23_A138G	TTGGAAAGTAGGGTTTGAAATTAGAAAATTATTTCACTTTTTGTTTGTTTGTTTGCTTGCTTGTTTTAAGATTGTTCCAGGACACGAAGGGAGATTCTTCCAGGTTACTGAAAGCACTTCCTTTGAAGCTTCAGCAAGCAGCTTTTGAAAATGCATACTTGAAAGCTCAGGAAGGAATGAGAGAAATGGTAATTTTAAGTAACATGTATTTGC	MUT5	138	138	1	A	G	sub	Exon	Exon	Exon	118	67.1052631578947	29.6296296296296	58.9928057553957	75.5568883748448	81.6498710126387	6.0929826377939	2.84156988322153	1.12853741782948	1.49280363589588	0.3642662180664	0.0796033913493108	yes	pos1	chr11:108279558A>G	missense_variant	Missense	VUS/Conflicting	1
chr11	108279557_108279559del	AAAC	A	ATM_e23	ENSE00003605753	ATM_e23_del137to139	TTGGAAAGTAGGGTTTGAAATTAGAAAATTATTTCACTTTTTGTTTGTTTGTTTGCTTGCTTGTTTTAAGATTGTTCCAGGACACGAAGGGAGATTCTTCCAGGTTACTGAAAGCACTTCCTTTGAAGCTTCAGCAAGCTTTTGAAAATGCATACTTGAAAGCTCAGGAAGGAATGAGAGAAATGGTAATTTTAAGTAACATGTATTTGC	MUT5	137	139	3	AAC	∆3nt	∆3nt	Exon	Exon	Exon	115	43.4083601286174	31.8250377073907	56.2261268143621	75.5568883748448	69.6018669975867	-5.9550213772581	1.23692972839527	1.12853741782948	0.828410199526632	-0.300127218302848	9.2705568739783e-07	yes	neg1	chr11:108279557_108279559del
chr11	108279558_108279560del	AACA	A	ATM_e23	ENSE00003605753	ATM_e23_del138to140	TTGGAAAGTAGGGTTTGAAATTAGAAAATTATTTCACTTTTTGTTTGTTTGTTTGCTTGCTTGTTTTAAGATTGTTCCAGGACACGAAGGGAGATTCTTCCAGGTTACTGAAAGCACTTCCTTTGAAGCTTCAGCAAGCTTTTGAAAATGCATACTTGAAAGCTCAGGAAGGAATGAGAGAAATGGTAATTTTAAGTAACATGTATTTGC	MUT5	138	140	3	ACA	∆3nt	∆3nt	Exon	Exon	Exon	115	43.4083601286174	31.8250377073907	56.2261268143621	75.5568883748448	69.6018669975867	-5.9550213772581	1.23692972839527	1.12853741782948	0.828410199526632	-0.300127218302848	9.2705568739783e-07	yes	neg1	chr11:108279558_108279560del
chr11	108279558	A	T	ATM_e23	ENSE00003605753	ATM_e23_A138T	TTGGAAAGTAGGGTTTGAAATTAGAAAATTATTTCACTTTTTGTTTGTTTGTTTGCTTGCTTGTTTTAAGATTGTTCCAGGACACGAAGGGAGATTCTTCCAGGTTACTGAAAGCACTTCCTTTGAAGCTTCAGCAATCAGCTTTTGAAAATGCATACTTGAAAGCTCAGGAAGGAATGAGAGAAATGGTAATTTTAAGTAACATGTATTTGC	MUT5	138	138	1	A	U	sub	Exon	Exon	Exon	118	56.2200956937799	42.4242424242424	64.4844517184943	75.5568883748448	78.3522632628872	2.7953748880424	1.46760958498717	1.12853741782948	1.28631394467399	0.15777652684451	0.0995577511564603	yes	pos1	chr11:108279558A>T
chr11	108279558_108279578del	AACAGCTTTTGAAAATGCATAC	A	ATM_e23	ENSE00003605753	ATM_e23_del138to158	TTGGAAAGTAGGGTTTGAAATTAGAAAATTATTTCACTTTTTGTTTGTTTGTTTGCTTGCTTGTTTTAAGATTGTTCCAGGACACGAAGGGAGATTCTTCCAGGTTACTGAAAGCACTTCCTTTGAAGCTTCAGCAATTGAAAGCTCAGGAAGGAATGAGAGAAATGGTAATTTTAAGTAACATGTATTTGC	MUT5	138	158	21	ACAGCUUUUGAAAAUGCAUAC	∆21nt	∆21nt	Exon	Exon	Exon	97	45.8160442600277	36.2164896307537	58.4975721222508	75.5568883748448	71.4263953195752	-4.1304930552696	0.688874906414351	1.12853741782948	0.916184104969575	-0.212353312859905	3.35332844512118e-09	yes	neg1	chr11:108279558_108279578del
chr11	108279558_108279563del	AACAGCT	A	ATM_e23	ENSE00003605753	ATM_e23_del138to143	TTGGAAAGTAGGGTTTGAAATTAGAAAATTATTTCACTTTTTGTTTGTTTGTTTGCTTGCTTGTTTTAAGATTGTTCCAGGACACGAAGGGAGATTCTTCCAGGTTACTGAAAGCACTTCCTTTGAAGCTTCAGCAATTTGAAAATGCATACTTGAAAGCTCAGGAAGGAATGAGAGAAATGGTAATTTTAAGTAACATGTATTTGC	MUT5	138	143	6	ACAGCU	∆6nt	∆6nt	Exon	Exon	Exon	112	41.2213740458015	40.3669724770642	59.8870056497175	75.5568883748448	68.9703018465295	-6.5865865283153	3.14278879975951	1.12853741782948	0.798731253081895	-0.329806164747585	0.0384955475211207	yes	neg1	chr11:108279558_108279563del
chr11	108279557	A	C	ATM_e23	ENSE00003605753	ATM_e23_A137C	TTGGAAAGTAGGGTTTGAAATTAGAAAATTATTTCACTTTTTGTTTGTTTGTTTGCTTGCTTGTTTTAAGATTGTTCCAGGACACGAAGGGAGATTCTTCCAGGTTACTGAAAGCACTTCCTTTGAAGCTTCAGCACACAGCTTTTGAAAATGCATACTTGAAAGCTCAGGAAGGAATGAGAGAAATGGTAATTTTAAGTAACATGTATTTGC	MUT5	137	137	1	A	C	sub	Exon	Exon	Exon	118	54.1666666666667	38.9830508474576	65	75.5568883748448	77.0585539161247	1.5016655412799	1.81129455550786	1.12853741782948	1.21162042596201	0.08308300813253	0.490067009452119	no	mid	chr11:108279557A>C
chr11	108279556_108279576del	CAAACAGCTTTTGAAAATGCAT	C	ATM_e23	ENSE00003605753	ATM_e23_del136to156	TTGGAAAGTAGGGTTTGAAATTAGAAAATTATTTCACTTTTTGTTTGTTTGTTTGCTTGCTTGTTTTAAGATTGTTCCAGGACACGAAGGGAGATTCTTCCAGGTTACTGAAAGCACTTCCTTTGAAGCTTCAGCACTTGAAAGCTCAGGAAGGAATGAGAGAAATGGTAATTTTAAGTAACATGTATTTGC	MUT5	136	156	21	AAACAGCUUUUGAAAAUGCAU	∆21nt	∆21nt	Exon	Exon	Exon	97	60.7291049199763	49.0495867768595	69.9059561128527	75.5568883748448	81.1500084978018	5.593120122957	0.478016550520886	1.12853741782948	1.45978693559565	0.33124951776617	1.18015715602851e-23	yes	pos1	chr11:108279556_108279576del
chr11	108279557_108279577del	AAACAGCTTTTGAAAATGCATA	A	ATM_e23	ENSE00003605753	ATM_e23_del137to157	TTGGAAAGTAGGGTTTGAAATTAGAAAATTATTTCACTTTTTGTTTGTTTGTTTGCTTGCTTGTTTTAAGATTGTTCCAGGACACGAAGGGAGATTCTTCCAGGTTACTGAAAGCACTTCCTTTGAAGCTTCAGCACTTGAAAGCTCAGGAAGGAATGAGAGAAATGGTAATTTTAAGTAACATGTATTTGC	MUT5	137	157	21	AACAGCUUUUGAAAAUGCAUA	∆21nt	∆21nt	Exon	Exon	Exon	97	60.7291049199763	49.0495867768595	69.9059561128527	75.5568883748448	81.1500084978018	5.593120122957	0.478016550520886	1.12853741782948	1.45978693559565	0.33124951776617	1.18015715602851e-23	yes	pos1	chr11:108279557_108279577del
chr11	108279557	A	G	ATM_e23	ENSE00003605753	ATM_e23_A137G	TTGGAAAGTAGGGTTTGAAATTAGAAAATTATTTCACTTTTTGTTTGTTTGTTTGCTTGCTTGTTTTAAGATTGTTCCAGGACACGAAGGGAGATTCTTCCAGGTTACTGAAAGCACTTCCTTTGAAGCTTCAGCAGACAGCTTTTGAAAATGCATACTTGAAAGCTCAGGAAGGAATGAGAGAAATGGTAATTTTAAGTAACATGTATTTGC	MUT5	137	137	1	A	G	sub	Exon	Exon	Exon	118	45.6375838926175	29.6875	62.6923076923077	75.5568883748448	71.3748167549111	-4.1820716199337	2.81335038686895	1.12853741782948	0.913658237187044	-0.214879180642436	0.160586045884308	no	mid	chr11:108279557A>G	synonymous_variant	Synonymous	Likely Benign	2
chr11	108279557	A	T	ATM_e23	ENSE00003605753	ATM_e23_A137T	TTGGAAAGTAGGGTTTGAAATTAGAAAATTATTTCACTTTTTGTTTGTTTGTTTGCTTGCTTGTTTTAAGATTGTTCCAGGACACGAAGGGAGATTCTTCCAGGTTACTGAAAGCACTTCCTTTGAAGCTTCAGCATACAGCTTTTGAAAATGCATACTTGAAAGCTCAGGAAGGAATGAGAGAAATGGTAATTTTAAGTAACATGTATTTGC	MUT5	137	137	1	A	U	sub	Exon	Exon	Exon	118	45.6204379562044	34.5609065155807	58.6956521739131	75.5568883748448	71.3047281576406	-4.2521602172042	1.54429503102598	1.12853741782948	0.910230273767895	-0.218307144061585	0.00687636717950624	yes	neg1	chr11:108279557A>T
chr11	108279557_108279562del	AAACAGC	A	ATM_e23	ENSE00003605753	ATM_e23_del137to142	TTGGAAAGTAGGGTTTGAAATTAGAAAATTATTTCACTTTTTGTTTGTTTGTTTGCTTGCTTGTTTTAAGATTGTTCCAGGACACGAAGGGAGATTCTTCCAGGTTACTGAAAGCACTTCCTTTGAAGCTTCAGCATTTTGAAAATGCATACTTGAAAGCTCAGGAAGGAATGAGAGAAATGGTAATTTTAAGTAACATGTATTTGC	MUT5	137	142	6	AACAGC	∆6nt	∆6nt	Exon	Exon	Exon	112	27.4563318777293	18.80088823094	36.9102682701203	75.5568883748448	54.76027432886	-20.7966140459848	1.1612347994201	1.12853741782948	0.190989422692267	-0.937547995137213	1.01946464240119e-84	yes	neg2	chr11:108279557_108279562del
chr11	108279556	A	C	ATM_e23	ENSE00003605753	ATM_e23_A136C	TTGGAAAGTAGGGTTTGAAATTAGAAAATTATTTCACTTTTTGTTTGTTTGTTTGCTTGCTTGTTTTAAGATTGTTCCAGGACACGAAGGGAGATTCTTCCAGGTTACTGAAAGCACTTCCTTTGAAGCTTCAGCCAACAGCTTTTGAAAATGCATACTTGAAAGCTCAGGAAGGAATGAGAGAAATGGTAATTTTAAGTAACATGTATTTGC	MUT5	136	136	1	A	C	sub	Exon	Exon	Exon	118	54.4283413848631	44.3159922928709	67.8606001936108	75.5568883748448	77.3727885213497	1.8159001465049	1.24356277103804	1.12853741782948	1.22948191956705	0.10094450173757	0.209073233214906	no	mid	chr11:108279556A>C
chr11	108279556_108279558del	CAAA	C	ATM_e23	ENSE00003605753	ATM_e23_del136to138	TTGGAAAGTAGGGTTTGAAATTAGAAAATTATTTCACTTTTTGTTTGTTTGTTTGCTTGCTTGTTTTAAGATTGTTCCAGGACACGAAGGGAGATTCTTCCAGGTTACTGAAAGCACTTCCTTTGAAGCTTCAGCCAGCTTTTGAAAATGCATACTTGAAAGCTCAGGAAGGAATGAGAGAAATGGTAATTTTAAGTAACATGTATTTGC	MUT5	136	138	3	AAA	∆3nt	∆3nt	Exon	Exon	Exon	115	48.2200647249191	38.4615384615385	61.7557251908397	75.5568883748448	73.1942268199763	-2.3626615548685	1.14705011642839	1.12853741782948	1.00449926779449	-0.12403815003499	0.0535256736601179	yes	neg1	chr11:108279556_108279558del
chr11	108279556_108279561del	CAAACAG	C	ATM_e23	ENSE00003605753	ATM_e23_del136to141	TTGGAAAGTAGGGTTTGAAATTAGAAAATTATTTCACTTTTTGTTTGTTTGTTTGCTTGCTTGTTTTAAGATTGTTCCAGGACACGAAGGGAGATTCTTCCAGGTTACTGAAAGCACTTCCTTTGAAGCTTCAGCCTTTTGAAAATGCATACTTGAAAGCTCAGGAAGGAATGAGAGAAATGGTAATTTTAAGTAACATGTATTTGC	MUT5	136	141	6	AAACAG	∆6nt	∆6nt	Exon	Exon	Exon	112	54.2406311637081	36.8070953436807	63.0630630630631	75.5568883748448	77.0792791642964	1.5223907894516	1.38939360152958	1.12853741782948	1.21279315028961	0.0842557324601301	0.350324530001	no	mid	chr11:108279556_108279561del
chr11	108279556	A	G	ATM_e23	ENSE00003605753	ATM_e23_A136G	TTGGAAAGTAGGGTTTGAAATTAGAAAATTATTTCACTTTTTGTTTGTTTGTTTGCTTGCTTGTTTTAAGATTGTTCCAGGACACGAAGGGAGATTCTTCCAGGTTACTGAAAGCACTTCCTTTGAAGCTTCAGCGAACAGCTTTTGAAAATGCATACTTGAAAGCTCAGGAAGGAATGAGAGAAATGGTAATTTTAAGTAACATGTATTTGC	MUT5	136	136	1	A	G	sub	Exon	Exon	Exon	118	65.2173913043478	50	76.138147566719	75.5568883748448	83.6072449401098	8.05035656526501	1.20506437344072	1.12853741782948	1.6292907057162	0.50075328788672	3.82824550418462e-08	yes	pos2	chr11:108279556A>G	missense_variant	Missense	VUS/Conflicting	2
chr11	108279556	A	T	ATM_e23	ENSE00003605753	ATM_e23_A136T	TTGGAAAGTAGGGTTTGAAATTAGAAAATTATTTCACTTTTTGTTTGTTTGTTTGCTTGCTTGTTTTAAGATTGTTCCAGGACACGAAGGGAGATTCTTCCAGGTTACTGAAAGCACTTCCTTTGAAGCTTCAGCTAACAGCTTTTGAAAATGCATACTTGAAAGCTCAGGAAGGAATGAGAGAAATGGTAATTTTAAGTAACATGTATTTGC	MUT5	136	136	1	A	U	sub	Exon	Exon	Exon	118	14.2857142857143	24.2424242424242	45.2830188679245	75.5568883748448	48.6520881063417	-26.9048002685031	6.74575958145429	1.12853741782948	-0.0539295426495526	-1.18246696047903	2.6214939024422e-05	yes	neg3	chr11:108279556A>T
chr11	108279555	C	G	ATM_e23	ENSE00003605753	ATM_e23_C135G	TTGGAAAGTAGGGTTTGAAATTAGAAAATTATTTCACTTTTTGTTTGTTTGTTTGCTTGCTTGTTTTAAGATTGTTCCAGGACACGAAGGGAGATTCTTCCAGGTTACTGAAAGCACTTCCTTTGAAGCTTCAGGAAACAGCTTTTGAAAATGCATACTTGAAAGCTCAGGAAGGAATGAGAGAAATGGTAATTTTAAGTAACATGTATTTGC	MUT5	135	135	1	C	G	sub	Exon	Exon	Exon	118	52.054794520548	33.9321357285429	60.310421286031	75.5568883748448	75.6500656274284	0.0931772525835983	1.34999342746106	1.12853741782948	1.13358915339454	0.00505173556505989	0.957585740805056	no	mid	chr11:108279555C>G
chr11	108279555_108279560del	GCAAACA	G	ATM_e23	ENSE00003605753	ATM_e23_del135to140	TTGGAAAGTAGGGTTTGAAATTAGAAAATTATTTCACTTTTTGTTTGTTTGTTTGCTTGCTTGTTTTAAGATTGTTCCAGGACACGAAGGGAGATTCTTCCAGGTTACTGAAAGCACTTCCTTTGAAGCTTCAGGCTTTTGAAAATGCATACTTGAAAGCTCAGGAAGGAATGAGAGAAATGGTAATTTTAAGTAACATGTATTTGC	MUT5	135	140	6	CAAACA	∆6nt	∆6nt	Exon	Exon	Exon					75.5568883748448				1.12853741782948				no	mid	chr11:108279555_108279560del
chr11	108279555	C	T	ATM_e23	ENSE00003605753	ATM_e23_C135T	TTGGAAAGTAGGGTTTGAAATTAGAAAATTATTTCACTTTTTGTTTGTTTGTTTGCTTGCTTGTTTTAAGATTGTTCCAGGACACGAAGGGAGATTCTTCCAGGTTACTGAAAGCACTTCCTTTGAAGCTTCAGTAAACAGCTTTTGAAAATGCATACTTGAAAGCTCAGGAAGGAATGAGAGAAATGGTAATTTTAAGTAACATGTATTTGC	MUT5	135	135	1	C	U	sub	Exon	Exon	Exon	118	16.6925465838509	12.1904761904762	23.9410681399632	75.5568883748448	40.6357297900102	-34.9211585848346	1.59912590648046	1.12853741782948	-0.379044810086724	-1.5075822279162	3.76481681447213e-111	yes	neg3	chr11:108279555C>T	nonsense	Nonsense	Pathogenic	3
chr11	108279555_108279575del	GCAAACAGCTTTTGAAAATGCA	G	ATM_e23	ENSE00003605753	ATM_e23_del135to155	TTGGAAAGTAGGGTTTGAAATTAGAAAATTATTTCACTTTTTGTTTGTTTGTTTGCTTGCTTGTTTTAAGATTGTTCCAGGACACGAAGGGAGATTCTTCCAGGTTACTGAAAGCACTTCCTTTGAAGCTTCAGTACTTGAAAGCTCAGGAAGGAATGAGAGAAATGGTAATTTTAAGTAACATGTATTTGC	MUT5	135	155	21	CAAACAGCUUUUGAAAAUGCA	∆21nt	∆21nt	Exon	Exon	Exon	97	12.814371257485	10.5165710053694	21.9950603732162	75.5568883748448	34.06681293102	-41.4900754438248	0.73056663341647	1.12853741782948	-0.660318229584254	-1.78885564741373	0	yes	neg3	chr11:108279555_108279575del
chr11	108279554	G	T	ATM_e23	ENSE00003605753	ATM_e23_G134T	TTGGAAAGTAGGGTTTGAAATTAGAAAATTATTTCACTTTTTGTTTGTTTGTTTGCTTGCTTGTTTTAAGATTGTTCCAGGACACGAAGGGAGATTCTTCCAGGTTACTGAAAGCACTTCCTTTGAAGCTTCATCAAACAGCTTTTGAAAATGCATACTTGAAAGCTCAGGAAGGAATGAGAGAAATGGTAATTTTAAGTAACATGTATTTGC	MUT5	134	134	1	G	U	sub	Exon	Exon	Exon	118	40	40.9090909090909	73.6842105263158	75.5568883748448	72.2494412481414	-3.3074471267034	5.2855202646938	1.12853741782948	0.956868618181052	-0.171668799648428	0.581948675470462	no	mid	chr11:108279554G>T
chr11	108279553_108279558del	CAGCAAA	C	ATM_e23	ENSE00003605753	ATM_e23_del133to138	TTGGAAAGTAGGGTTTGAAATTAGAAAATTATTTCACTTTTTGTTTGTTTGTTTGCTTGCTTGTTTTAAGATTGTTCCAGGACACGAAGGGAGATTCTTCCAGGTTACTGAAAGCACTTCCTTTGAAGCTTCCAGCTTTTGAAAATGCATACTTGAAAGCTCAGGAAGGAATGAGAGAAATGGTAATTTTAAGTAACATGTATTTGC	MUT5	133	138	6	AGCAAA	∆6nt	∆6nt	Exon	Exon	Exon	112	55.8178752107926	41.1273486430063	63.0261660978385	75.5568883748448	78.1064473925447	2.5495590176999	1.25322102907994	1.12853741782948	1.2718804144881	0.14334299665862	0.0760154748697173	yes	pos1	chr11:108279553_108279558del
chr11	108279553_108279573del	CAGCAAACAGCTTTTGAAAATG	C	ATM_e23	ENSE00003605753	ATM_e23_del133to153	TTGGAAAGTAGGGTTTGAAATTAGAAAATTATTTCACTTTTTGTTTGTTTGTTTGCTTGCTTGTTTTAAGATTGTTCCAGGACACGAAGGGAGATTCTTCCAGGTTACTGAAAGCACTTCCTTTGAAGCTTCCATACTTGAAAGCTCAGGAAGGAATGAGAGAAATGGTAATTTTAAGTAACATGTATTTGC	MUT5	133	153	21	AGCAAACAGCUUUUGAAAAUG	∆21nt	∆21nt	Exon	Exon	Exon	97	20.2992179530772	15.9755268524813	31.9088766692852	75.5568883748448	45.87369188256	-29.6831964922848	0.708312132663117	1.12853741782948	-0.165428563335553	-1.29396598116503	0	yes	neg3	chr11:108279553_108279573del
chr11	108279553	A	C	ATM_e23	ENSE00003605753	ATM_e23_A133C	TTGGAAAGTAGGGTTTGAAATTAGAAAATTATTTCACTTTTTGTTTGTTTGTTTGCTTGCTTGTTTTAAGATTGTTCCAGGACACGAAGGGAGATTCTTCCAGGTTACTGAAAGCACTTCCTTTGAAGCTTCCGCAAACAGCTTTTGAAAATGCATACTTGAAAGCTCAGGAAGGAATGAGAGAAATGGTAATTTTAAGTAACATGTATTTGC	MUT5	133	133	1	A	C	sub	Exon	Exon	Exon	118	66.5829145728643	47.2413793103448	66.4418212478921	75.5568883748448	84.0632117417625	8.5063233669177	1.23838023801029	1.12853741782948	1.66293887296206	0.53440145513258	2.2993040196282e-08	yes	pos2	chr11:108279553A>C	missense_variant	Missense	VUS/Conflicting	1
chr11	108279553del	CA	C	ATM_e23	ENSE00003605753	ATM_e23_del133to133	TTGGAAAGTAGGGTTTGAAATTAGAAAATTATTTCACTTTTTGTTTGTTTGTTTGCTTGCTTGTTTTAAGATTGTTCCAGGACACGAAGGGAGATTCTTCCAGGTTACTGAAAGCACTTCCTTTGAAGCTTCGCAAACAGCTTTTGAAAATGCATACTTGAAAGCTCAGGAAGGAATGAGAGAAATGGTAATTTTAAGTAACATGTATTTGC	MUT5	133	133	1	A	∆1nt	∆1nt	Exon	Exon	Exon	117	51.5862068965517	43.8735177865613	67.0254403131116	75.5568883748448	75.5635518851816	0.00666351033680179	1.2126653303785	1.12853741782948	1.12889825608413	0.000360838254650053	0.995656888008306	no	mid	chr11:108279553del
chr11	108279553	A	G	ATM_e23	ENSE00003605753	ATM_e23_A133G	TTGGAAAGTAGGGTTTGAAATTAGAAAATTATTTCACTTTTTGTTTGTTTGTTTGCTTGCTTGTTTTAAGATTGTTCCAGGACACGAAGGGAGATTCTTCCAGGTTACTGAAAGCACTTCCTTTGAAGCTTCGGCAAACAGCTTTTGAAAATGCATACTTGAAAGCTCAGGAAGGAATGAGAGAAATGGTAATTTTAAGTAACATGTATTTGC	MUT5	133	133	1	A	G	sub	Exon	Exon	Exon	118	66.6666666666667	53.1390134529148	72.4719101123596	75.5568883748448	84.3415971865693	8.7847088117245	1.04541138854685	1.12853741782948	1.6838674917316	0.55533007390212	1.0057737711253e-11	yes	pos2	chr11:108279553A>G	missense_variant	Missense	VUS/Conflicting	1
chr11	108279553	A	T	ATM_e23	ENSE00003605753	ATM_e23_A133T	TTGGAAAGTAGGGTTTGAAATTAGAAAATTATTTCACTTTTTGTTTGTTTGTTTGCTTGCTTGTTTTAAGATTGTTCCAGGACACGAAGGGAGATTCTTCCAGGTTACTGAAAGCACTTCCTTTGAAGCTTCTGCAAACAGCTTTTGAAAATGCATACTTGAAAGCTCAGGAAGGAATGAGAGAAATGGTAATTTTAAGTAACATGTATTTGC	MUT5	133	133	1	A	U	sub	Exon	Exon	Exon	118	60.421052631579	42.6065162907268	70.3030303030303	75.5568883748448	80.8599111425074	5.3030227676626	1.27194647991954	1.12853741782948	1.44093313679034	0.31239571896086	0.000312826958232849	yes	pos1	chr11:108279553A>T	missense_variant	Missense	VUS/Conflicting	1
chr11	108279552	C	G	ATM_e23	ENSE00003605753	ATM_e23_C132G	TTGGAAAGTAGGGTTTGAAATTAGAAAATTATTTCACTTTTTGTTTGTTTGTTTGCTTGCTTGTTTTAAGATTGTTCCAGGACACGAAGGGAGATTCTTCCAGGTTACTGAAAGCACTTCCTTTGAAGCTTGAGCAAACAGCTTTTGAAAATGCATACTTGAAAGCTCAGGAAGGAATGAGAGAAATGGTAATTTTAAGTAACATGTATTTGC	MUT5	132	132	1	C	G	sub	Exon	Exon	Exon					75.5568883748448				1.12853741782948				no	mid	chr11:108279552C>G
chr11	108279551_108279571del	TTCAGCAAACAGCTTTTGAAAA	T	ATM_e23	ENSE00003605753	ATM_e23_del131to151	TTGGAAAGTAGGGTTTGAAATTAGAAAATTATTTCACTTTTTGTTTGTTTGTTTGCTTGCTTGTTTTAAGATTGTTCCAGGACACGAAGGGAGATTCTTCCAGGTTACTGAAAGCACTTCCTTTGAAGCTTGCATACTTGAAAGCTCAGGAAGGAATGAGAGAAATGGTAATTTTAAGTAACATGTATTTGC	MUT5	131	151	21	UCAGCAAACAGCUUUUGAAAA	∆21nt	∆21nt	Exon	Exon	Exon	97	24.8427672955975	22.7628865979382	38.9882615986585	75.5568883748448	51.7857838682997	-23.7711045065451	0.928672761599668	1.12853741782948	0.0714617508403662	-1.05707566698911	2.28629427831081e-166	yes	neg3	chr11:108279551_108279571del
chr11	108279552_108279572del	TCAGCAAACAGCTTTTGAAAAT	T	ATM_e23	ENSE00003605753	ATM_e23_del132to152	TTGGAAAGTAGGGTTTGAAATTAGAAAATTATTTCACTTTTTGTTTGTTTGTTTGCTTGCTTGTTTTAAGATTGTTCCAGGACACGAAGGGAGATTCTTCCAGGTTACTGAAAGCACTTCCTTTGAAGCTTGCATACTTGAAAGCTCAGGAAGGAATGAGAGAAATGGTAATTTTAAGTAACATGTATTTGC	MUT5	132	152	21	CAGCAAACAGCUUUUGAAAAU	∆21nt	∆21nt	Exon	Exon	Exon	97	24.8427672955975	22.7628865979382	38.9882615986585	75.5568883748448	51.7857838682997	-23.7711045065451	0.928672761599668	1.12853741782948	0.0714617508403662	-1.05707566698911	2.28629427831081e-166	yes	neg3	chr11:108279552_108279572del
chr11	108279552	C	T	ATM_e23	ENSE00003605753	ATM_e23_C132T	TTGGAAAGTAGGGTTTGAAATTAGAAAATTATTTCACTTTTTGTTTGTTTGTTTGCTTGCTTGTTTTAAGATTGTTCCAGGACACGAAGGGAGATTCTTCCAGGTTACTGAAAGCACTTCCTTTGAAGCTTTAGCAAACAGCTTTTGAAAATGCATACTTGAAAGCTCAGGAAGGAATGAGAGAAATGGTAATTTTAAGTAACATGTATTTGC	MUT5	132	132	1	C	U	sub	Exon	Exon	Exon	118	9.70149253731343	6.76949443016281	15.3985507246377	75.5568883748448	28.1307893290256	-47.4260990458192	1.50394457662942	1.12853741782948	-0.937983266535311	-2.06652068436479	7.03262593829733e-166	yes	neg4	chr11:108279552C>T	nonsense	Nonsense	Pathogenic	2
chr11	108279549	C	G	ATM_e23	ENSE00003605753	ATM_e23_C129G	TTGGAAAGTAGGGTTTGAAATTAGAAAATTATTTCACTTTTTGTTTGTTTGTTTGCTTGCTTGTTTTAAGATTGTTCCAGGACACGAAGGGAGATTCTTCCAGGTTACTGAAAGCACTTCCTTTGAAGGTTCAGCAAACAGCTTTTGAAAATGCATACTTGAAAGCTCAGGAAGGAATGAGAGAAATGGTAATTTTAAGTAACATGTATTTGC	MUT5	129	129	1	C	G	sub	Exon	Exon	Exon	118	37.8657487091222	29.6803652968037	51.6455696202532	75.5568883748448	65.1393027045957	-10.4175856702491	1.71388144582814	1.12853741782948	0.625168052596569	-0.503369365232911	1.05508650488059e-10	yes	neg2	chr11:108279549C>G
chr11	108279549del	GC	G	ATM_e23	ENSE00003605753	ATM_e23_del129to129	TTGGAAAGTAGGGTTTGAAATTAGAAAATTATTTCACTTTTTGTTTGTTTGTTTGCTTGCTTGTTTTAAGATTGTTCCAGGACACGAAGGGAGATTCTTCCAGGTTACTGAAAGCACTTCCTTTGAAGTTCAGCAAACAGCTTTTGAAAATGCATACTTGAAAGCTCAGGAAGGAATGAGAGAAATGGTAATTTTAAGTAACATGTATTTGC	MUT5	129	129	1	C	∆1nt	∆1nt	Exon	Exon	Exon	117	42.6023084994753	29.3777134587554	53.7979639780736	75.5568883748448	68.935540349795	-6.6213480250498	1.25194201693001	1.12853741782948	0.797107480935983	-0.331429936893497	5.49619669633136e-08	yes	neg1	chr11:108279549del
chr11	108279549	C	T	ATM_e23	ENSE00003605753	ATM_e23_C129T	TTGGAAAGTAGGGTTTGAAATTAGAAAATTATTTCACTTTTTGTTTGTTTGTTTGCTTGCTTGTTTTAAGATTGTTCCAGGACACGAAGGGAGATTCTTCCAGGTTACTGAAAGCACTTCCTTTGAAGTTTCAGCAAACAGCTTTTGAAAATGCATACTTGAAAGCTCAGGAAGGAATGAGAGAAATGGTAATTTTAAGTAACATGTATTTGC	MUT5	129	129	1	C	U	sub	Exon	Exon	Exon	118	26.0869565217391	35.2941176470588	54.0540540540541	75.5568883748448	62.9398239827818	-12.617064392063	7.03568659659084	1.12853741782948	0.52963612467871	-0.59890129315077	0.0691240530726273	yes	neg2	chr11:108279549C>T	missense_variant	Missense	VUS/Conflicting	1
chr11	108279548_108279550del	AGCT	A	ATM_e23	ENSE00003605753	ATM_e23_del128to130	TTGGAAAGTAGGGTTTGAAATTAGAAAATTATTTCACTTTTTGTTTGTTTGTTTGCTTGCTTGTTTTAAGATTGTTCCAGGACACGAAGGGAGATTCTTCCAGGTTACTGAAAGCACTTCCTTTGAATCAGCAAACAGCTTTTGAAAATGCATACTTGAAAGCTCAGGAAGGAATGAGAGAAATGGTAATTTTAAGTAACATGTATTTGC	MUT5	128	130	3	GCU	∆3nt	∆3nt	Exon	Exon	Exon	115	35.5527638190955	32.4285714285714	44.4	75.5568883748448	63.055480111114	-12.5014082637308	1.52990118439882	1.12853741782948	0.53459765068011	-0.59393976714937	1.39600152097368e-18	yes	neg2	chr11:108279548_108279550del
chr11	108279548	G	T	ATM_e23	ENSE00003605753	ATM_e23_G128T	TTGGAAAGTAGGGTTTGAAATTAGAAAATTATTTCACTTTTTGTTTGTTTGTTTGCTTGCTTGTTTTAAGATTGTTCCAGGACACGAAGGGAGATTCTTCCAGGTTACTGAAAGCACTTCCTTTGAATCTTCAGCAAACAGCTTTTGAAAATGCATACTTGAAAGCTCAGGAAGGAATGAGAGAAATGGTAATTTTAAGTAACATGTATTTGC	MUT5	128	128	1	G	U	sub	Exon	Exon	Exon	118	42.3529411764706	33.502538071066	53.3628318584071	75.5568883748448	68.7885341573272	-6.7683542175176	1.39663999537217	1.12853741782948	0.790251554097685	-0.338285863731795	6.26440691749763e-07	yes	neg1	chr11:108279548G>T
chr11	108279547	A	C	ATM_e23	ENSE00003605753	ATM_e23_A127C	TTGGAAAGTAGGGTTTGAAATTAGAAAATTATTTCACTTTTTGTTTGTTTGTTTGCTTGCTTGTTTTAAGATTGTTCCAGGACACGAAGGGAGATTCTTCCAGGTTACTGAAAGCACTTCCTTTGACGCTTCAGCAAACAGCTTTTGAAAATGCATACTTGAAAGCTCAGGAAGGAATGAGAGAAATGGTAATTTTAAGTAACATGTATTTGC	MUT5	127	127	1	A	C	sub	Exon	Exon	Exon	118	59.478021978022	41.1764705882353	65.2043868394816	75.5568883748448	80.295227354457	4.7383389796122	1.05851029763828	1.12853741782948	1.40484931132561	0.27631189349613	8.84210084378375e-05	yes	pos1	chr11:108279547A>C
chr11	108279546del	GA	G	ATM_e23	ENSE00003605753	ATM_e23_del126to126	TTGGAAAGTAGGGTTTGAAATTAGAAAATTATTTCACTTTTTGTTTGTTTGTTTGCTTGCTTGTTTTAAGATTGTTCCAGGACACGAAGGGAGATTCTTCCAGGTTACTGAAAGCACTTCCTTTGAGCTTCAGCAAACAGCTTTTGAAAATGCATACTTGAAAGCTCAGGAAGGAATGAGAGAAATGGTAATTTTAAGTAACATGTATTTGC	MUT5	126	126	1	A	∆1nt	∆1nt	Exon	Exon	Exon	117	13.2075471698113	10.4712041884817	23	75.5568883748448	35.3752713164916	-40.1816170583532	2.6410280780218	1.12853741782948	-0.602584108840694	-1.73112152667017	1.82899020869155e-49	yes	neg3	chr11:108279546del
chr11	108279547del	AA	A	ATM_e23	ENSE00003605753	ATM_e23_del127to127	TTGGAAAGTAGGGTTTGAAATTAGAAAATTATTTCACTTTTTGTTTGTTTGTTTGCTTGCTTGTTTTAAGATTGTTCCAGGACACGAAGGGAGATTCTTCCAGGTTACTGAAAGCACTTCCTTTGAGCTTCAGCAAACAGCTTTTGAAAATGCATACTTGAAAGCTCAGGAAGGAATGAGAGAAATGGTAATTTTAAGTAACATGTATTTGC	MUT5	127	127	1	A	∆1nt	∆1nt	Exon	Exon	Exon	117	13.2075471698113	10.4712041884817	23	75.5568883748448	35.3752713164916	-40.1816170583532	2.6410280780218	1.12853741782948	-0.602584108840694	-1.73112152667017	1.82899020869155e-49	yes	neg3	chr11:108279547del
chr11	108279547	A	G	ATM_e23	ENSE00003605753	ATM_e23_A127G	TTGGAAAGTAGGGTTTGAAATTAGAAAATTATTTCACTTTTTGTTTGTTTGTTTGCTTGCTTGTTTTAAGATTGTTCCAGGACACGAAGGGAGATTCTTCCAGGTTACTGAAAGCACTTCCTTTGAGGCTTCAGCAAACAGCTTTTGAAAATGCATACTTGAAAGCTCAGGAAGGAATGAGAGAAATGGTAATTTTAAGTAACATGTATTTGC	MUT5	127	127	1	A	G	sub	Exon	Exon	Exon	118	47.4123539232054	31.6872427983539	54.3352601156069	75.5568883748448	72.4515559754414	-3.1053323994034	1.44041408791279	1.12853741782948	0.966972089311175	-0.161565328518305	0.0401831734900846	yes	neg1	chr11:108279547A>G	missense_variant	Missense	VUS/Conflicting	1
chr11	108279547	A	T	ATM_e23	ENSE00003605753	ATM_e23_A127T	TTGGAAAGTAGGGTTTGAAATTAGAAAATTATTTCACTTTTTGTTTGTTTGTTTGCTTGCTTGTTTTAAGATTGTTCCAGGACACGAAGGGAGATTCTTCCAGGTTACTGAAAGCACTTCCTTTGATGCTTCAGCAAACAGCTTTTGAAAATGCATACTTGAAAGCTCAGGAAGGAATGAGAGAAATGGTAATTTTAAGTAACATGTATTTGC	MUT5	127	127	1	A	U	sub	Exon	Exon	Exon	118	39.2592592592593	27.1767810026385	49.9159663865546	75.5568883748448	66.204882261663	-9.3520061131818	1.42718924964392	1.12853741782948	0.672437863955358	-0.456099553874122	4.69036733916244e-12	yes	neg1	chr11:108279547A>T	missense_variant	Missense	VUS/Conflicting	2
chr11	108279547_108279549del	AAGC	A	ATM_e23	ENSE00003605753	ATM_e23_del127to129	TTGGAAAGTAGGGTTTGAAATTAGAAAATTATTTCACTTTTTGTTTGTTTGTTTGCTTGCTTGTTTTAAGATTGTTCCAGGACACGAAGGGAGATTCTTCCAGGTTACTGAAAGCACTTCCTTTGATTCAGCAAACAGCTTTTGAAAATGCATACTTGAAAGCTCAGGAAGGAATGAGAGAAATGGTAATTTTAAGTAACATGTATTTGC	MUT5	127	129	3	AGC	∆3nt	∆3nt	Exon	Exon	Exon	115	38.2978723404255	23.9669421487603	42.3340961098398	75.5568883748448	65.0901230808928	-10.466765293952	2.23609099811618	1.12853741782948	0.623003023068685	-0.505534394760795	7.52994585017931e-07	yes	neg2	chr11:108279547_108279549del
chr11	108279546_108279551del	GAAGCTT	G	ATM_e23	ENSE00003605753	ATM_e23_del126to131	TTGGAAAGTAGGGTTTGAAATTAGAAAATTATTTCACTTTTTGTTTGTTTGTTTGCTTGCTTGTTTTAAGATTGTTCCAGGACACGAAGGGAGATTCTTCCAGGTTACTGAAAGCACTTCCTTTGCAGCAAACAGCTTTTGAAAATGCATACTTGAAAGCTCAGGAAGGAATGAGAGAAATGGTAATTTTAAGTAACATGTATTTGC	MUT5	126	131	6	AAGCUU	∆6nt	∆6nt	Exon	Exon	Exon	112	26.2068965517241	21.259842519685	32.1608040201005	75.5568883748448	53.6339315845416	-21.9229567903032	3.84650368428463	1.12853741782948	0.145614012170376	-0.982923405659104	6.41027939443739e-10	yes	neg2	chr11:108279546_108279551del
chr11	108279546	A	C	ATM_e23	ENSE00003605753	ATM_e23_A126C	TTGGAAAGTAGGGTTTGAAATTAGAAAATTATTTCACTTTTTGTTTGTTTGTTTGCTTGCTTGTTTTAAGATTGTTCCAGGACACGAAGGGAGATTCTTCCAGGTTACTGAAAGCACTTCCTTTGCAGCTTCAGCAAACAGCTTTTGAAAATGCATACTTGAAAGCTCAGGAAGGAATGAGAGAAATGGTAATTTTAAGTAACATGTATTTGC	MUT5	126	126	1	A	C	sub	Exon	Exon	Exon	118	28.6802030456853	17.8306092124814	32.4829931972789	75.5568883748448	55.9729279382123	-19.5839604366325	1.72197180919481	1.12853741782948	0.240063425324293	-0.888473992505187	1.43635457950349e-35	yes	neg2	chr11:108279546A>C
chr11	108279545_108279547del	TGAA	T	ATM_e23	ENSE00003605753	ATM_e23_del125to127	TTGGAAAGTAGGGTTTGAAATTAGAAAATTATTTCACTTTTTGTTTGTTTGTTTGCTTGCTTGTTTTAAGATTGTTCCAGGACACGAAGGGAGATTCTTCCAGGTTACTGAAAGCACTTCCTTTGCTTCAGCAAACAGCTTTTGAAAATGCATACTTGAAAGCTCAGGAAGGAATGAGAGAAATGGTAATTTTAAGTAACATGTATTTGC	MUT5	125	127	3	GAA	∆3nt	∆3nt	Exon	Exon	Exon	115	23.1088944305902	13.7662337662338	28.9520426287744	75.5568883748448	49.508768094607	-26.0481202802378	1.51271434766361	1.12853741782948	-0.019649908458064	-1.14818732628754	2.02968583953932e-77	yes	neg3	chr11:108279545_108279547del
chr11	108279546_108279548del	GAAG	G	ATM_e23	ENSE00003605753	ATM_e23_del126to128	TTGGAAAGTAGGGTTTGAAATTAGAAAATTATTTCACTTTTTGTTTGTTTGTTTGCTTGCTTGTTTTAAGATTGTTCCAGGACACGAAGGGAGATTCTTCCAGGTTACTGAAAGCACTTCCTTTGCTTCAGCAAACAGCTTTTGAAAATGCATACTTGAAAGCTCAGGAAGGAATGAGAGAAATGGTAATTTTAAGTAACATGTATTTGC	MUT5	126	128	3	AAG	∆3nt	∆3nt	Exon	Exon	Exon	115	23.1088944305902	13.7662337662338	28.9520426287744	75.5568883748448	49.508768094607	-26.0481202802378	1.51271434766361	1.12853741782948	-0.019649908458064	-1.14818732628754	2.02968583953932e-77	yes	neg3	chr11:108279546_108279548del
chr11	108279546_108279566del	GAAGCTTCAGCAAACAGCTTTT	G	ATM_e23	ENSE00003605753	ATM_e23_del126to146	TTGGAAAGTAGGGTTTGAAATTAGAAAATTATTTCACTTTTTGTTTGTTTGTTTGCTTGCTTGTTTTAAGATTGTTCCAGGACACGAAGGGAGATTCTTCCAGGTTACTGAAAGCACTTCCTTTGGAAAATGCATACTTGAAAGCTCAGGAAGGAATGAGAGAAATGGTAATTTTAAGTAACATGTATTTGC	MUT5	126	146	21	AAGCUUCAGCAAACAGCUUUU	∆21nt	∆21nt	Exon	Exon	Exon	97	50	29.8076923076923	50.920245398773	75.5568883748448	73.4588826696368	-2.09800570520799	2.73604846100875	1.12853741782948	1.01803070234376	-0.11050671548572	0.503206291065791	no	mid	chr11:108279546_108279566del
chr11	108279546	A	G	ATM_e23	ENSE00003605753	ATM_e23_A126G	TTGGAAAGTAGGGTTTGAAATTAGAAAATTATTTCACTTTTTGTTTGTTTGTTTGCTTGCTTGTTTTAAGATTGTTCCAGGACACGAAGGGAGATTCTTCCAGGTTACTGAAAGCACTTCCTTTGGAGCTTCAGCAAACAGCTTTTGAAAATGCATACTTGAAAGCTCAGGAAGGAATGAGAGAAATGGTAATTTTAAGTAACATGTATTTGC	MUT5	126	126	1	A	G	sub	Exon	Exon	Exon	118	55.3606237816764	46.0280373831776	67.8355501813785	75.5568883748448	77.964196412353	2.4073080375082	1.34216933923765	1.12853741782948	1.26358113463121	0.13504371680173	0.119276847566096	no	mid	chr11:108279546A>G	missense_variant	Missense	VUS/Conflicting	1
chr11	108279546	A	T	ATM_e23	ENSE00003605753	ATM_e23_A126T	TTGGAAAGTAGGGTTTGAAATTAGAAAATTATTTCACTTTTTGTTTGTTTGTTTGCTTGCTTGTTTTAAGATTGTTCCAGGACACGAAGGGAGATTCTTCCAGGTTACTGAAAGCACTTCCTTTGTAGCTTCAGCAAACAGCTTTTGAAAATGCATACTTGAAAGCTCAGGAAGGAATGAGAGAAATGGTAATTTTAAGTAACATGTATTTGC	MUT5	126	126	1	A	U	sub	Exon	Exon	Exon	118	6.31904551480336	3.52657004830918	9.85358132172537	75.5568883748448	20.3964538429993	-55.1604345318455	1.23415253169968	1.12853741782948	-1.36169758705484	-2.49023500488432	2.13897457755838e-230	yes	neg4	chr11:108279546A>T	nonsense	Nonsense	Pathogenic	2
chr11	108279545	G	T	ATM_e23	ENSE00003605753	ATM_e23_G125T	TTGGAAAGTAGGGTTTGAAATTAGAAAATTATTTCACTTTTTGTTTGTTTGTTTGCTTGCTTGTTTTAAGATTGTTCCAGGACACGAAGGGAGATTCTTCCAGGTTACTGAAAGCACTTCCTTTTAAGCTTCAGCAAACAGCTTTTGAAAATGCATACTTGAAAGCTCAGGAAGGAATGAGAGAAATGGTAATTTTAAGTAACATGTATTTGC	MUT5	125	125	1	G	U	sub	Exon	Exon	Exon	118	8.65497076023392	7.20720720720721	16.6315789473684	75.5568883748448	26.3364601771337	-49.2204281977111	2.03343106021044	1.12853741782948	-1.02855366845177	-2.15709108628125	3.18196372988267e-92	yes	neg4	chr11:108279545G>T
chr11	108279544_108279549del	TTGAAGC	T	ATM_e23	ENSE00003605753	ATM_e23_del124to129	TTGGAAAGTAGGGTTTGAAATTAGAAAATTATTTCACTTTTTGTTTGTTTGTTTGCTTGCTTGTTTTAAGATTGTTCCAGGACACGAAGGGAGATTCTTCCAGGTTACTGAAAGCACTTCCTTTTCAGCAAACAGCTTTTGAAAATGCATACTTGAAAGCTCAGGAAGGAATGAGAGAAATGGTAATTTTAAGTAACATGTATTTGC	MUT5	124	129	6	UGAAGC	∆6nt	∆6nt	Exon	Exon	Exon	112	13.1903240529439	9.64285714285714	19.1269841269841	75.5568883748448	34.7631503814094	-40.7937379934354	1.27760614791348	1.12853741782948	-0.629466558811914	-1.75800397664139	7.79410048220318e-207	yes	neg3	chr11:108279544_108279549del
chr11	108279545_108279550del	TGAAGCT	T	ATM_e23	ENSE00003605753	ATM_e23_del125to130	TTGGAAAGTAGGGTTTGAAATTAGAAAATTATTTCACTTTTTGTTTGTTTGTTTGCTTGCTTGTTTTAAGATTGTTCCAGGACACGAAGGGAGATTCTTCCAGGTTACTGAAAGCACTTCCTTTTCAGCAAACAGCTTTTGAAAATGCATACTTGAAAGCTCAGGAAGGAATGAGAGAAATGGTAATTTTAAGTAACATGTATTTGC	MUT5	125	130	6	GAAGCU	∆6nt	∆6nt	Exon	Exon	Exon	112	13.1903240529439	9.64285714285714	19.1269841269841	75.5568883748448	34.7631503814094	-40.7937379934354	1.27760614791348	1.12853741782948	-0.629466558811914	-1.75800397664139	7.79410048220318e-207	yes	neg3	chr11:108279545_108279550del
chr11	108279541_108279561del	CCTTTGAAGCTTCAGCAAACAG	C	ATM_e23	ENSE00003605753	ATM_e23_del121to141	TTGGAAAGTAGGGTTTGAAATTAGAAAATTATTTCACTTTTTGTTTGTTTGTTTGCTTGCTTGTTTTAAGATTGTTCCAGGACACGAAGGGAGATTCTTCCAGGTTACTGAAAGCACTTCCTTTTGAAAATGCATACTTGAAAGCTCAGGAAGGAATGAGAGAAATGGTAATTTTAAGTAACATGTATTTGC	MUT5	121	141	21	CUUUGAAGCUUCAGCAAACAG	∆21nt	∆21nt	Exon	Exon	Exon	97	26.3929053402738	18.9091782796732	32.6385672379188	75.5568883748448	53.5374550664165	-22.0194333084283	0.709599497338142	1.12853741782948	0.141735000932918	-0.986802416896562	8.88129089987316e-237	yes	neg2	chr11:108279541_108279561del
chr11	108279542_108279562del	CTTTGAAGCTTCAGCAAACAGC	C	ATM_e23	ENSE00003605753	ATM_e23_del122to142	TTGGAAAGTAGGGTTTGAAATTAGAAAATTATTTCACTTTTTGTTTGTTTGTTTGCTTGCTTGTTTTAAGATTGTTCCAGGACACGAAGGGAGATTCTTCCAGGTTACTGAAAGCACTTCCTTTTGAAAATGCATACTTGAAAGCTCAGGAAGGAATGAGAGAAATGGTAATTTTAAGTAACATGTATTTGC	MUT5	122	142	21	UUUGAAGCUUCAGCAAACAGC	∆21nt	∆21nt	Exon	Exon	Exon	97	26.3929053402738	18.9091782796732	32.6385672379188	75.5568883748448	53.5374550664165	-22.0194333084283	0.709599497338142	1.12853741782948	0.141735000932918	-0.986802416896562	8.88129089987316e-237	yes	neg2	chr11:108279542_108279562del
chr11	108279543_108279563del	TTTGAAGCTTCAGCAAACAGCT	T	ATM_e23	ENSE00003605753	ATM_e23_del123to143	TTGGAAAGTAGGGTTTGAAATTAGAAAATTATTTCACTTTTTGTTTGTTTGTTTGCTTGCTTGTTTTAAGATTGTTCCAGGACACGAAGGGAGATTCTTCCAGGTTACTGAAAGCACTTCCTTTTGAAAATGCATACTTGAAAGCTCAGGAAGGAATGAGAGAAATGGTAATTTTAAGTAACATGTATTTGC	MUT5	123	143	21	UUGAAGCUUCAGCAAACAGCU	∆21nt	∆21nt	Exon	Exon	Exon	97	26.3929053402738	18.9091782796732	32.6385672379188	75.5568883748448	53.5374550664165	-22.0194333084283	0.709599497338142	1.12853741782948	0.141735000932918	-0.986802416896562	8.88129089987316e-237	yes	neg2	chr11:108279543_108279563del
chr11	108279544_108279564del	TTGAAGCTTCAGCAAACAGCTT	T	ATM_e23	ENSE00003605753	ATM_e23_del124to144	TTGGAAAGTAGGGTTTGAAATTAGAAAATTATTTCACTTTTTGTTTGTTTGTTTGCTTGCTTGTTTTAAGATTGTTCCAGGACACGAAGGGAGATTCTTCCAGGTTACTGAAAGCACTTCCTTTTGAAAATGCATACTTGAAAGCTCAGGAAGGAATGAGAGAAATGGTAATTTTAAGTAACATGTATTTGC	MUT5	124	144	21	UGAAGCUUCAGCAAACAGCUU	∆21nt	∆21nt	Exon	Exon	Exon	97	26.3929053402738	18.9091782796732	32.6385672379188	75.5568883748448	53.5374550664165	-22.0194333084283	0.709599497338142	1.12853741782948	0.141735000932918	-0.986802416896562	8.88129089987316e-237	yes	neg2	chr11:108279544_108279564del
chr11	108279545_108279565del	TGAAGCTTCAGCAAACAGCTTT	T	ATM_e23	ENSE00003605753	ATM_e23_del125to145	TTGGAAAGTAGGGTTTGAAATTAGAAAATTATTTCACTTTTTGTTTGTTTGTTTGCTTGCTTGTTTTAAGATTGTTCCAGGACACGAAGGGAGATTCTTCCAGGTTACTGAAAGCACTTCCTTTTGAAAATGCATACTTGAAAGCTCAGGAAGGAATGAGAGAAATGGTAATTTTAAGTAACATGTATTTGC	MUT5	125	145	21	GAAGCUUCAGCAAACAGCUUU	∆21nt	∆21nt	Exon	Exon	Exon	97	26.3929053402738	18.9091782796732	32.6385672379188	75.5568883748448	53.5374550664165	-22.0194333084283	0.709599497338142	1.12853741782948	0.141735000932918	-0.986802416896562	8.88129089987316e-237	yes	neg2	chr11:108279545_108279565del
chr11	108279541	C	G	ATM_e23	ENSE00003605753	ATM_e23_C121G	TTGGAAAGTAGGGTTTGAAATTAGAAAATTATTTCACTTTTTGTTTGTTTGTTTGCTTGCTTGTTTTAAGATTGTTCCAGGACACGAAGGGAGATTCTTCCAGGTTACTGAAAGCACTTCGTTTGAAGCTTCAGCAAACAGCTTTTGAAAATGCATACTTGAAAGCTCAGGAAGGAATGAGAGAAATGGTAATTTTAAGTAACATGTATTTGC	MUT5	121	121	1	C	G	sub	Exon	Exon	Exon	118	58.8972431077694	54.8042704626335	69.0036900369004	75.5568883748448	80.1664547797855	4.6095664049407	1.41263993056926	1.12853741782948	1.39673045059605	0.26819303276657	0.00461446392309038	yes	pos1	chr11:108279541C>G	missense_variant	Missense	VUS/Conflicting	2
chr11	108279541_108279543del	CCTT	C	ATM_e23	ENSE00003605753	ATM_e23_del121to123	TTGGAAAGTAGGGTTTGAAATTAGAAAATTATTTCACTTTTTGTTTGTTTGTTTGCTTGCTTGTTTTAAGATTGTTCCAGGACACGAAGGGAGATTCTTCCAGGTTACTGAAAGCACTTCTGAAGCTTCAGCAAACAGCTTTTGAAAATGCATACTTGAAAGCTCAGGAAGGAATGAGAGAAATGGTAATTTTAAGTAACATGTATTTGC	MUT5	121	123	3	CUU	∆3nt	∆3nt	Exon	Exon	Exon	115	58	35.2112676056338	74.1007194244604	75.5568883748448	79.2784616472078	3.721573272363	2.70428156280261	1.12853741782948	1.341792826326	0.21325540849652	0.251969376128105	no	mid	chr11:108279541_108279543del
chr11	108279540del	TC	T	ATM_e23	ENSE00003605753	ATM_e23_del120to120	TTGGAAAGTAGGGTTTGAAATTAGAAAATTATTTCACTTTTTGTTTGTTTGTTTGCTTGCTTGTTTTAAGATTGTTCCAGGACACGAAGGGAGATTCTTCCAGGTTACTGAAAGCACTTCTTTGAAGCTTCAGCAAACAGCTTTTGAAAATGCATACTTGAAAGCTCAGGAAGGAATGAGAGAAATGGTAATTTTAAGTAACATGTATTTGC	MUT5	120	120	1	C	∆1nt	∆1nt	Exon	Exon	Exon					75.5568883748448				1.12853741782948				no	mid	chr11:108279540del
chr11	108279541del	CC	C	ATM_e23	ENSE00003605753	ATM_e23_del121to121	TTGGAAAGTAGGGTTTGAAATTAGAAAATTATTTCACTTTTTGTTTGTTTGTTTGCTTGCTTGTTTTAAGATTGTTCCAGGACACGAAGGGAGATTCTTCCAGGTTACTGAAAGCACTTCTTTGAAGCTTCAGCAAACAGCTTTTGAAAATGCATACTTGAAAGCTCAGGAAGGAATGAGAGAAATGGTAATTTTAAGTAACATGTATTTGC	MUT5	121	121	1	C	∆1nt	∆1nt	Exon	Exon	Exon					75.5568883748448				1.12853741782948				no	mid	chr11:108279541del	frameshift_variant	Frameshift	Pathogenic	1
chr11	108279541	C	T	ATM_e23	ENSE00003605753	ATM_e23_C121T	TTGGAAAGTAGGGTTTGAAATTAGAAAATTATTTCACTTTTTGTTTGTTTGTTTGCTTGCTTGTTTTAAGATTGTTCCAGGACACGAAGGGAGATTCTTCCAGGTTACTGAAAGCACTTCTTTTGAAGCTTCAGCAAACAGCTTTTGAAAATGCATACTTGAAAGCTCAGGAAGGAATGAGAGAAATGGTAATTTTAAGTAACATGTATTTGC	MUT5	121	121	1	C	U	sub	Exon	Exon	Exon	118	48.5714285714286	34.9206349206349	54.1176470588235	75.5568883748448	72.7369144436851	-2.8199739311597	3.72672483368236	1.12853741782948	0.981315409933403	-0.147222007896077	0.504176793589267	no	mid	chr11:108279541C>T	missense_variant	Missense	VUS/Conflicting	2
chr11	108279540	C	G	ATM_e23	ENSE00003605753	ATM_e23_C120G	TTGGAAAGTAGGGTTTGAAATTAGAAAATTATTTCACTTTTTGTTTGTTTGTTTGCTTGCTTGTTTTAAGATTGTTCCAGGACACGAAGGGAGATTCTTCCAGGTTACTGAAAGCACTTGCTTTGAAGCTTCAGCAAACAGCTTTTGAAAATGCATACTTGAAAGCTCAGGAAGGAATGAGAGAAATGGTAATTTTAAGTAACATGTATTTGC	MUT5	120	120	1	C	G	sub	Exon	Exon	Exon	118	43.75	29.4617563739377	52.1472392638037	75.5568883748448	69.7391127080841	-5.81777566676071	1.70276867158519	1.12853741782948	0.834905288110282	-0.293632129719198	0.000576232009862327	yes	neg1	chr11:108279540C>G	missense_variant	Missense	VUS/Conflicting	2
chr11	108279540_108279560del	TCCTTTGAAGCTTCAGCAAACA	T	ATM_e23	ENSE00003605753	ATM_e23_del120to140	TTGGAAAGTAGGGTTTGAAATTAGAAAATTATTTCACTTTTTGTTTGTTTGTTTGCTTGCTTGTTTTAAGATTGTTCCAGGACACGAAGGGAGATTCTTCCAGGTTACTGAAAGCACTTGCTTTTGAAAATGCATACTTGAAAGCTCAGGAAGGAATGAGAGAAATGGTAATTTTAAGTAACATGTATTTGC	MUT5	120	140	21	CCUUUGAAGCUUCAGCAAACA	∆21nt	∆21nt	Exon	Exon	Exon	97	13.5416666666667	10.2564102564103	21.0144927536232	75.5568883748448	37.2083266832685	-38.3485616915763	5.14538538013938	1.12853741782948	-0.523289902381961	-1.65182732021144	2.33736802703332e-13	yes	neg3	chr11:108279540_108279560del
chr11	108279540	C	T	ATM_e23	ENSE00003605753	ATM_e23_C120T	TTGGAAAGTAGGGTTTGAAATTAGAAAATTATTTCACTTTTTGTTTGTTTGTTTGCTTGCTTGTTTTAAGATTGTTCCAGGACACGAAGGGAGATTCTTCCAGGTTACTGAAAGCACTTTCTTTGAAGCTTCAGCAAACAGCTTTTGAAAATGCATACTTGAAAGCTCAGGAAGGAATGAGAGAAATGGTAATTTTAAGTAACATGTATTTGC	MUT5	120	120	1	C	U	sub	Exon	Exon	Exon	118	36.6421568627451	25.2808988764045	47.4088291746641	75.5568883748448	63.9398932529364	-11.6169951219084	1.48537662453511	1.12853741782948	0.572756296109056	-0.555781121720424	5.2671569157585e-17	yes	neg2	chr11:108279540C>T	missense_variant	Missense	VUS/Conflicting	2
chr11	108279539_108279541del	TTCC	T	ATM_e23	ENSE00003605753	ATM_e23_del119to121	TTGGAAAGTAGGGTTTGAAATTAGAAAATTATTTCACTTTTTGTTTGTTTGTTTGCTTGCTTGTTTTAAGATTGTTCCAGGACACGAAGGGAGATTCTTCCAGGTTACTGAAAGCACTTTTGAAGCTTCAGCAAACAGCTTTTGAAAATGCATACTTGAAAGCTCAGGAAGGAATGAGAGAAATGGTAATTTTAAGTAACATGTATTTGC	MUT5	119	121	3	UCC	∆3nt	∆3nt	Exon	Exon	Exon	115	46.4285714285714	28.5714285714286	64.7058823529412	75.5568883748448	73.0452910807139	-2.5115972941309	5.28684178060858	1.12853741782948	0.996921664446896	-0.131615753382584	0.68327700642958	no	mid	chr11:108279539_108279541del
chr11	108279540_108279542del	TCCT	T	ATM_e23	ENSE00003605753	ATM_e23_del120to122	TTGGAAAGTAGGGTTTGAAATTAGAAAATTATTTCACTTTTTGTTTGTTTGTTTGCTTGCTTGTTTTAAGATTGTTCCAGGACACGAAGGGAGATTCTTCCAGGTTACTGAAAGCACTTTTGAAGCTTCAGCAAACAGCTTTTGAAAATGCATACTTGAAAGCTCAGGAAGGAATGAGAGAAATGGTAATTTTAAGTAACATGTATTTGC	MUT5	120	122	3	CCU	∆3nt	∆3nt	Exon	Exon	Exon	115	46.4285714285714	28.5714285714286	64.7058823529412	75.5568883748448	73.0452910807139	-2.5115972941309	5.28684178060858	1.12853741782948	0.996921664446896	-0.131615753382584	0.68327700642958	no	mid	chr11:108279540_108279542del	inframe_deletion	Inframe deletion	VUS/Conflicting	1
chr11	108279537	C	G	ATM_e23	ENSE00003605753	ATM_e23_C117G	TTGGAAAGTAGGGTTTGAAATTAGAAAATTATTTCACTTTTTGTTTGTTTGTTTGCTTGCTTGTTTTAAGATTGTTCCAGGACACGAAGGGAGATTCTTCCAGGTTACTGAAAGCAGTTCCTTTGAAGCTTCAGCAAACAGCTTTTGAAAATGCATACTTGAAAGCTCAGGAAGGAATGAGAGAAATGGTAATTTTAAGTAACATGTATTTGC	MUT5	117	117	1	C	G	sub	Exon	Exon	Exon	118	60	56.7164179104478	62.9370629370629	75.5568883748448	80.5763033378664	5.0194149630216	2.69735582396932	1.12853741782948	1.42271080493065	0.29417338710117	0.122385421449529	no	mid	chr11:108279537C>G	missense_variant	Missense	VUS/Conflicting	2
chr11	108279537del	AC	A	ATM_e23	ENSE00003605753	ATM_e23_del117to117	TTGGAAAGTAGGGTTTGAAATTAGAAAATTATTTCACTTTTTGTTTGTTTGTTTGCTTGCTTGTTTTAAGATTGTTCCAGGACACGAAGGGAGATTCTTCCAGGTTACTGAAAGCATTCCTTTGAAGCTTCAGCAAACAGCTTTTGAAAATGCATACTTGAAAGCTCAGGAAGGAATGAGAGAAATGGTAATTTTAAGTAACATGTATTTGC	MUT5	117	117	1	C	∆1nt	∆1nt	Exon	Exon	Exon	117	45.6289978678038	33.3333333333333	59.49177877429	75.5568883748448	71.3084195869448	-4.2484687879	1.67130145276937	1.12853741782948	0.910410692895219	-0.218126724934261	0.0130300666620016	yes	neg1	chr11:108279537del
chr11	108279537_108279542del	ACTTCCT	A	ATM_e23	ENSE00003605753	ATM_e23_del117to122	TTGGAAAGTAGGGTTTGAAATTAGAAAATTATTTCACTTTTTGTTTGTTTGTTTGCTTGCTTGTTTTAAGATTGTTCCAGGACACGAAGGGAGATTCTTCCAGGTTACTGAAAGCATTGAAGCTTCAGCAAACAGCTTTTGAAAATGCATACTTGAAAGCTCAGGAAGGAATGAGAGAAATGGTAATTTTAAGTAACATGTATTTGC	MUT5	117	122	6	CUUCCU	∆6nt	∆6nt	Exon	Exon	Exon	112	49.5007132667618	34.1666666666667	56.5359477124183	75.5568883748448	73.9553703887942	-1.6015179860506	1.28861098416013	1.12853741782948	1.04365021842372	-0.0848871994057601	0.264576460817975	no	mid	chr11:108279537_108279542del
chr11	108279537	C	T	ATM_e23	ENSE00003605753	ATM_e23_C117T	TTGGAAAGTAGGGTTTGAAATTAGAAAATTATTTCACTTTTTGTTTGTTTGTTTGCTTGCTTGTTTTAAGATTGTTCCAGGACACGAAGGGAGATTCTTCCAGGTTACTGAAAGCATTTCCTTTGAAGCTTCAGCAAACAGCTTTTGAAAATGCATACTTGAAAGCTCAGGAAGGAATGAGAGAAATGGTAATTTTAAGTAACATGTATTTGC	MUT5	117	117	1	C	U	sub	Exon	Exon	Exon	118	42.3645320197044	24.9581239530988	51.5209125475285	75.5568883748448	68.6605631630717	-6.8963252117731	1.35878008017067	1.12853741782948	0.784297722896005	-0.344239694933475	1.71930024638199e-07	yes	neg1	chr11:108279537C>T	missense_variant	Missense	VUS/Conflicting	2
chr11	108279536	A	C	ATM_e23	ENSE00003605753	ATM_e23_A116C	TTGGAAAGTAGGGTTTGAAATTAGAAAATTATTTCACTTTTTGTTTGTTTGTTTGCTTGCTTGTTTTAAGATTGTTCCAGGACACGAAGGGAGATTCTTCCAGGTTACTGAAAGCCCTTCCTTTGAAGCTTCAGCAAACAGCTTTTGAAAATGCATACTTGAAAGCTCAGGAAGGAATGAGAGAAATGGTAATTTTAAGTAACATGTATTTGC	MUT5	116	116	1	A	C	sub	Exon	Exon	Exon					75.5568883748448				1.12853741782948				no	mid	chr11:108279536A>C	synonymous_variant	Synonymous	Likely Benign	1
chr11	108279536del	CA	C	ATM_e23	ENSE00003605753	ATM_e23_del116to116	TTGGAAAGTAGGGTTTGAAATTAGAAAATTATTTCACTTTTTGTTTGTTTGTTTGCTTGCTTGTTTTAAGATTGTTCCAGGACACGAAGGGAGATTCTTCCAGGTTACTGAAAGCCTTCCTTTGAAGCTTCAGCAAACAGCTTTTGAAAATGCATACTTGAAAGCTCAGGAAGGAATGAGAGAAATGGTAATTTTAAGTAACATGTATTTGC	MUT5	116	116	1	A	∆1nt	∆1nt	Exon	Exon	Exon	117	47.0588235294118	28.5714285714286	62.7906976744186	75.5568883748448	72.4389505654696	-3.1179378093752	4.33744997517407	1.12853741782948	0.966340622365542	-0.162196795463938	0.523593733254424	no	mid	chr11:108279536del
chr11	108279536	A	G	ATM_e23	ENSE00003605753	ATM_e23_A116G	TTGGAAAGTAGGGTTTGAAATTAGAAAATTATTTCACTTTTTGTTTGTTTGTTTGCTTGCTTGTTTTAAGATTGTTCCAGGACACGAAGGGAGATTCTTCCAGGTTACTGAAAGCGCTTCCTTTGAAGCTTCAGCAAACAGCTTTTGAAAATGCATACTTGAAAGCTCAGGAAGGAATGAGAGAAATGGTAATTTTAAGTAACATGTATTTGC	MUT5	116	116	1	A	G	sub	Exon	Exon	Exon	118	31.4410480349345	32.7354260089686	42.5352112676056	75.5568883748448	59.7149049488048	-15.84198342604	2.9114944914282	1.12853741782948	0.393600102676697	-0.734937315152783	3.83883640406171e-09	yes	neg2	chr11:108279536A>G	synonymous_variant	Synonymous	Likely Benign	2
chr11	108279536_108279538del	CACT	C	ATM_e23	ENSE00003605753	ATM_e23_del116to118	TTGGAAAGTAGGGTTTGAAATTAGAAAATTATTTCACTTTTTGTTTGTTTGTTTGCTTGCTTGTTTTAAGATTGTTCCAGGACACGAAGGGAGATTCTTCCAGGTTACTGAAAGCTCCTTTGAAGCTTCAGCAAACAGCTTTTGAAAATGCATACTTGAAAGCTCAGGAAGGAATGAGAGAAATGGTAATTTTAAGTAACATGTATTTGC	MUT5	116	118	3	ACU	∆3nt	∆3nt	Exon	Exon	Exon	115	33.3333333333333	25	39.3939393939394	75.5568883748448	61.0506038497624	-14.5062845250824	6.81379178291058	1.12853741782948	0.449439822583359	-0.679097595246121	0.0279819437047681	yes	neg2	chr11:108279536_108279538del
chr11	108279536	A	T	ATM_e23	ENSE00003605753	ATM_e23_A116T	TTGGAAAGTAGGGTTTGAAATTAGAAAATTATTTCACTTTTTGTTTGTTTGTTTGCTTGCTTGTTTTAAGATTGTTCCAGGACACGAAGGGAGATTCTTCCAGGTTACTGAAAGCTCTTCCTTTGAAGCTTCAGCAAACAGCTTTTGAAAATGCATACTTGAAAGCTCAGGAAGGAATGAGAGAAATGGTAATTTTAAGTAACATGTATTTGC	MUT5	116	116	1	A	U	sub	Exon	Exon	Exon	118	49.3827160493827	40.3846153846154	54.5454545454546	75.5568883748448	73.7026354677607	-1.8542529070841	3.43956332014816	1.12853741782948	1.03056983169275	-0.09796758613673	0.646434220537182	no	mid	chr11:108279536A>T
chr11	108279535_108279540del	GCACTTC	G	ATM_e23	ENSE00003605753	ATM_e23_del115to120	TTGGAAAGTAGGGTTTGAAATTAGAAAATTATTTCACTTTTTGTTTGTTTGTTTGCTTGCTTGTTTTAAGATTGTTCCAGGACACGAAGGGAGATTCTTCCAGGTTACTGAAAGCTTTGAAGCTTCAGCAAACAGCTTTTGAAAATGCATACTTGAAAGCTCAGGAAGGAATGAGAGAAATGGTAATTTTAAGTAACATGTATTTGC	MUT5	115	120	6	CACUUC	∆6nt	∆6nt	Exon	Exon	Exon	112	34.3632253202713	20.891364902507	42.3572744014733	75.5568883748448	61.7965794705978	-13.760308904247	1.22342186541377	1.12853741782948	0.480922960301331	-0.647614457528149	5.82854812354538e-34	yes	neg2	chr11:108279535_108279540del
chr11	108279536_108279541del	CACTTCC	C	ATM_e23	ENSE00003605753	ATM_e23_del116to121	TTGGAAAGTAGGGTTTGAAATTAGAAAATTATTTCACTTTTTGTTTGTTTGTTTGCTTGCTTGTTTTAAGATTGTTCCAGGACACGAAGGGAGATTCTTCCAGGTTACTGAAAGCTTTGAAGCTTCAGCAAACAGCTTTTGAAAATGCATACTTGAAAGCTCAGGAAGGAATGAGAGAAATGGTAATTTTAAGTAACATGTATTTGC	MUT5	116	121	6	ACUUCC	∆6nt	∆6nt	Exon	Exon	Exon	112	34.3632253202713	20.891364902507	42.3572744014733	75.5568883748448	61.7965794705978	-13.760308904247	1.22342186541377	1.12853741782948	0.480922960301331	-0.647614457528149	5.82854812354538e-34	yes	neg2	chr11:108279536_108279541del
chr11	108279535	C	G	ATM_e23	ENSE00003605753	ATM_e23_C115G	TTGGAAAGTAGGGTTTGAAATTAGAAAATTATTTCACTTTTTGTTTGTTTGTTTGCTTGCTTGTTTTAAGATTGTTCCAGGACACGAAGGGAGATTCTTCCAGGTTACTGAAAGGACTTCCTTTGAAGCTTCAGCAAACAGCTTTTGAAAATGCATACTTGAAAGCTCAGGAAGGAATGAGAGAAATGGTAATTTTAAGTAACATGTATTTGC	MUT5	115	115	1	C	G	sub	Exon	Exon	Exon					75.5568883748448				1.12853741782948				no	mid	chr11:108279535C>G
chr11	108279535	C	T	ATM_e23	ENSE00003605753	ATM_e23_C115T	TTGGAAAGTAGGGTTTGAAATTAGAAAATTATTTCACTTTTTGTTTGTTTGTTTGCTTGCTTGTTTTAAGATTGTTCCAGGACACGAAGGGAGATTCTTCCAGGTTACTGAAAGTACTTCCTTTGAAGCTTCAGCAAACAGCTTTTGAAAATGCATACTTGAAAGCTCAGGAAGGAATGAGAGAAATGGTAATTTTAAGTAACATGTATTTGC	MUT5	115	115	1	C	U	sub	Exon	Exon	Exon	118	33.5652173913044	33.6864406779661	55.0741163055872	75.5568883748448	61.5599047268802	-13.9969836479646	1.83633045298669	1.12853741782948	0.47090969873487	-0.65762771909461	1.51906580096385e-16	yes	neg2	chr11:108279535C>T	missense_variant	Missense	VUS/Conflicting	2
chr11	108279535_108279537del	GCAC	G	ATM_e23	ENSE00003605753	ATM_e23_del115to117	TTGGAAAGTAGGGTTTGAAATTAGAAAATTATTTCACTTTTTGTTTGTTTGTTTGCTTGCTTGTTTTAAGATTGTTCCAGGACACGAAGGGAGATTCTTCCAGGTTACTGAAAGTTCCTTTGAAGCTTCAGCAAACAGCTTTTGAAAATGCATACTTGAAAGCTCAGGAAGGAATGAGAGAAATGGTAATTTTAAGTAACATGTATTTGC	MUT5	115	117	3	CAC	∆3nt	∆3nt	Exon	Exon	Exon	115	55.7894736842105	37.0192307692308	62.112676056338	75.5568883748448	77.988983262068	2.4320948872232	1.39369728547702	1.12853741782948	1.2650244876498	0.13648706982032	0.130690471044613	no	mid	chr11:108279535_108279537del
chr11	108279534	G	T	ATM_e23	ENSE00003605753	ATM_e23_G114T	TTGGAAAGTAGGGTTTGAAATTAGAAAATTATTTCACTTTTTGTTTGTTTGTTTGCTTGCTTGTTTTAAGATTGTTCCAGGACACGAAGGGAGATTCTTCCAGGTTACTGAAATCACTTCCTTTGAAGCTTCAGCAAACAGCTTTTGAAAATGCATACTTGAAAGCTCAGGAAGGAATGAGAGAAATGGTAATTTTAAGTAACATGTATTTGC	MUT5	114	114	1	G	U	sub	Exon	Exon	Exon	118	39.2857142857143	26.6666666666667	67.3913043478261	75.5568883748448	69.9841312930153	-5.5727570818295	5.72269360814475	1.12853741782948	0.846542321822656	-0.281995096006824	0.365739706147804	no	mid	chr11:108279534G>T
chr11	108279533	A	C	ATM_e23	ENSE00003605753	ATM_e23_A113C	TTGGAAAGTAGGGTTTGAAATTAGAAAATTATTTCACTTTTTGTTTGTTTGTTTGCTTGCTTGTTTTAAGATTGTTCCAGGACACGAAGGGAGATTCTTCCAGGTTACTGAACGCACTTCCTTTGAAGCTTCAGCAAACAGCTTTTGAAAATGCATACTTGAAAGCTCAGGAAGGAATGAGAGAAATGGTAATTTTAAGTAACATGTATTTGC	MUT5	113	113	1	A	C	sub	Exon	Exon	Exon	118	71.1656441717791	55.9386973180077	72.9622266401591	75.5568883748448	86.4807461412688	10.923857766424	1.23448272479338	1.12853741782948	1.85580692007101	0.72726950224153	2.10692371988591e-11	yes	pos2	chr11:108279533A>C
chr11	108279532_108279552del	AAAGCACTTCCTTTGAAGCTTC	A	ATM_e23	ENSE00003605753	ATM_e23_del112to132	TTGGAAAGTAGGGTTTGAAATTAGAAAATTATTTCACTTTTTGTTTGTTTGTTTGCTTGCTTGTTTTAAGATTGTTCCAGGACACGAAGGGAGATTCTTCCAGGTTACTGAAGCAAACAGCTTTTGAAAATGCATACTTGAAAGCTCAGGAAGGAATGAGAGAAATGGTAATTTTAAGTAACATGTATTTGC	MUT5	112	132	21	AAGCACUUCCUUUGAAGCUUC	∆21nt	∆21nt	Exon	Exon	Exon	97	47.1277842907386	32.2005097706032	55.1789077212806	75.5568883748448	72.3397838211428	-3.217104553702	0.865663839974244	1.12853741782948	0.961379096364143	-0.167158321465337	0.000308324023679612	yes	neg1	chr11:108279532_108279552del
chr11	108279533_108279553del	AAGCACTTCCTTTGAAGCTTCA	A	ATM_e23	ENSE00003605753	ATM_e23_del113to133	TTGGAAAGTAGGGTTTGAAATTAGAAAATTATTTCACTTTTTGTTTGTTTGTTTGCTTGCTTGTTTTAAGATTGTTCCAGGACACGAAGGGAGATTCTTCCAGGTTACTGAAGCAAACAGCTTTTGAAAATGCATACTTGAAAGCTCAGGAAGGAATGAGAGAAATGGTAATTTTAAGTAACATGTATTTGC	MUT5	113	133	21	AGCACUUCCUUUGAAGCUUCA	∆21nt	∆21nt	Exon	Exon	Exon	97	47.1277842907386	32.2005097706032	55.1789077212806	75.5568883748448	72.3397838211428	-3.217104553702	0.865663839974244	1.12853741782948	0.961379096364143	-0.167158321465337	0.000308324023679612	yes	neg1	chr11:108279533_108279553del
chr11	108279531del	GA	G	ATM_e23	ENSE00003605753	ATM_e23_del111to111	TTGGAAAGTAGGGTTTGAAATTAGAAAATTATTTCACTTTTTGTTTGTTTGTTTGCTTGCTTGTTTTAAGATTGTTCCAGGACACGAAGGGAGATTCTTCCAGGTTACTGAAGCACTTCCTTTGAAGCTTCAGCAAACAGCTTTTGAAAATGCATACTTGAAAGCTCAGGAAGGAATGAGAGAAATGGTAATTTTAAGTAACATGTATTTGC	MUT5	111	111	1	A	∆1nt	∆1nt	Exon	Exon	Exon	117	54.5454545454546	15.3846153846154	34.6153846153846	75.5568883748448	66.1079335672262	-9.4489548076186	8.04671920161011	1.12853741782948	0.668107804899591	-0.460429612929889	0.254706321775638	no	mid	chr11:108279531del
chr11	108279532del	AA	A	ATM_e23	ENSE00003605753	ATM_e23_del112to112	TTGGAAAGTAGGGTTTGAAATTAGAAAATTATTTCACTTTTTGTTTGTTTGTTTGCTTGCTTGTTTTAAGATTGTTCCAGGACACGAAGGGAGATTCTTCCAGGTTACTGAAGCACTTCCTTTGAAGCTTCAGCAAACAGCTTTTGAAAATGCATACTTGAAAGCTCAGGAAGGAATGAGAGAAATGGTAATTTTAAGTAACATGTATTTGC	MUT5	112	112	1	A	∆1nt	∆1nt	Exon	Exon	Exon	117	54.5454545454546	15.3846153846154	34.6153846153846	75.5568883748448	66.1079335672262	-9.4489548076186	8.04671920161011	1.12853741782948	0.668107804899591	-0.460429612929889	0.254706321775638	no	mid	chr11:108279532del
chr11	108279533del	AA	A	ATM_e23	ENSE00003605753	ATM_e23_del113to113	TTGGAAAGTAGGGTTTGAAATTAGAAAATTATTTCACTTTTTGTTTGTTTGTTTGCTTGCTTGTTTTAAGATTGTTCCAGGACACGAAGGGAGATTCTTCCAGGTTACTGAAGCACTTCCTTTGAAGCTTCAGCAAACAGCTTTTGAAAATGCATACTTGAAAGCTCAGGAAGGAATGAGAGAAATGGTAATTTTAAGTAACATGTATTTGC	MUT5	113	113	1	A	∆1nt	∆1nt	Exon	Exon	Exon	117	54.5454545454546	15.3846153846154	34.6153846153846	75.5568883748448	66.1079335672262	-9.4489548076186	8.04671920161011	1.12853741782948	0.668107804899591	-0.460429612929889	0.254706321775638	no	mid	chr11:108279533del
chr11	108279533	A	G	ATM_e23	ENSE00003605753	ATM_e23_A113G	TTGGAAAGTAGGGTTTGAAATTAGAAAATTATTTCACTTTTTGTTTGTTTGTTTGCTTGCTTGTTTTAAGATTGTTCCAGGACACGAAGGGAGATTCTTCCAGGTTACTGAAGGCACTTCCTTTGAAGCTTCAGCAAACAGCTTTTGAAAATGCATACTTGAAAGCTCAGGAAGGAATGAGAGAAATGGTAATTTTAAGTAACATGTATTTGC	MUT5	113	113	1	A	G	sub	Exon	Exon	Exon					75.5568883748448				1.12853741782948				no	mid	chr11:108279533A>G	synonymous_variant	Synonymous	Benign	1
chr11	108279533_108279538del	AAGCACT	A	ATM_e23	ENSE00003605753	ATM_e23_del113to118	TTGGAAAGTAGGGTTTGAAATTAGAAAATTATTTCACTTTTTGTTTGTTTGTTTGCTTGCTTGTTTTAAGATTGTTCCAGGACACGAAGGGAGATTCTTCCAGGTTACTGAATCCTTTGAAGCTTCAGCAAACAGCTTTTGAAAATGCATACTTGAAAGCTCAGGAAGGAATGAGAGAAATGGTAATTTTAAGTAACATGTATTTGC	MUT5	113	118	6	AGCACU	∆6nt	∆6nt	Exon	Exon	Exon	112	58.5006693440429	42.2562141491396	60.8736942070275	75.5568883748448	79.7020139146675	4.1451255398227	1.06246042623657	1.12853741782948	1.36777318066061	0.23923576283113	0.000592871808807977	yes	pos1	chr11:108279533_108279538del
chr11	108279533	A	T	ATM_e23	ENSE00003605753	ATM_e23_A113T	TTGGAAAGTAGGGTTTGAAATTAGAAAATTATTTCACTTTTTGTTTGTTTGTTTGCTTGCTTGTTTTAAGATTGTTCCAGGACACGAAGGGAGATTCTTCCAGGTTACTGAATGCACTTCCTTTGAAGCTTCAGCAAACAGCTTTTGAAAATGCATACTTGAAAGCTCAGGAAGGAATGAGAGAAATGGTAATTTTAAGTAACATGTATTTGC	MUT5	113	113	1	A	U	sub	Exon	Exon	Exon	118	51.7241379310345	26.6666666666667	75	75.5568883748448	75.8307367427546	0.273848367909801	4.77754193229983	1.12853741782948	1.14342199583368	0.0148845780042	0.961165625370681	no	mid	chr11:108279533A>T
chr11	108279532_108279534del	AAAG	A	ATM_e23	ENSE00003605753	ATM_e23_del112to114	TTGGAAAGTAGGGTTTGAAATTAGAAAATTATTTCACTTTTTGTTTGTTTGTTTGCTTGCTTGTTTTAAGATTGTTCCAGGACACGAAGGGAGATTCTTCCAGGTTACTGACACTTCCTTTGAAGCTTCAGCAAACAGCTTTTGAAAATGCATACTTGAAAGCTCAGGAAGGAATGAGAGAAATGGTAATTTTAAGTAACATGTATTTGC	MUT5	112	114	3	AAG	∆3nt	∆3nt	Exon	Exon	Exon	115	50.8637236084453	38.4615384615385	63.5352286773795	75.5568883748448	74.9944669418988	-0.562421432946003	1.44537105022156	1.12853741782948	1.09831721400277	-0.0302202038267101	0.750656625177982	no	mid	chr11:108279532_108279534del
chr11	108279532	A	C	ATM_e23	ENSE00003605753	ATM_e23_A112C	TTGGAAAGTAGGGTTTGAAATTAGAAAATTATTTCACTTTTTGTTTGTTTGTTTGCTTGCTTGTTTTAAGATTGTTCCAGGACACGAAGGGAGATTCTTCCAGGTTACTGACAGCACTTCCTTTGAAGCTTCAGCAAACAGCTTTTGAAAATGCATACTTGAAAGCTCAGGAAGGAATGAGAGAAATGGTAATTTTAAGTAACATGTATTTGC	MUT5	112	112	1	A	C	sub	Exon	Exon	Exon					75.5568883748448				1.12853741782948				no	mid	chr11:108279532A>C
chr11	108279532	A	G	ATM_e23	ENSE00003605753	ATM_e23_A112G	TTGGAAAGTAGGGTTTGAAATTAGAAAATTATTTCACTTTTTGTTTGTTTGTTTGCTTGCTTGTTTTAAGATTGTTCCAGGACACGAAGGGAGATTCTTCCAGGTTACTGAGAGCACTTCCTTTGAAGCTTCAGCAAACAGCTTTTGAAAATGCATACTTGAAAGCTCAGGAAGGAATGAGAGAAATGGTAATTTTAAGTAACATGTATTTGC	MUT5	112	112	1	A	G	sub	Exon	Exon	Exon					75.5568883748448				1.12853741782948				no	mid	chr11:108279532A>G	missense_variant	Missense	VUS/Conflicting	1
chr11	108279532	A	T	ATM_e23	ENSE00003605753	ATM_e23_A112T	TTGGAAAGTAGGGTTTGAAATTAGAAAATTATTTCACTTTTTGTTTGTTTGTTTGCTTGCTTGTTTTAAGATTGTTCCAGGACACGAAGGGAGATTCTTCCAGGTTACTGATAGCACTTCCTTTGAAGCTTCAGCAAACAGCTTTTGAAAATGCATACTTGAAAGCTCAGGAAGGAATGAGAGAAATGGTAATTTTAAGTAACATGTATTTGC	MUT5	112	112	1	A	U	sub	Exon	Exon	Exon	118	42	26.3736263736264	39.7515527950311	75.5568883748448	67.1528633754385	-8.4040249994063	3.62016721941618	1.12853741782948	0.715106987567395	-0.413430430262085	0.019026116686971	yes	neg1	chr11:108279532A>T
chr11	108279532_108279537del	AAAGCAC	A	ATM_e23	ENSE00003605753	ATM_e23_del112to117	TTGGAAAGTAGGGTTTGAAATTAGAAAATTATTTCACTTTTTGTTTGTTTGTTTGCTTGCTTGTTTTAAGATTGTTCCAGGACACGAAGGGAGATTCTTCCAGGTTACTGATTCCTTTGAAGCTTCAGCAAACAGCTTTTGAAAATGCATACTTGAAAGCTCAGGAAGGAATGAGAGAAATGGTAATTTTAAGTAACATGTATTTGC	MUT5	112	117	6	AAGCAC	∆6nt	∆6nt	Exon	Exon	Exon	112	57.3472041612484	37.9003558718861	61.9173262972735	75.5568883748448	79.0014670615538	3.444578686709	1.06871469311567	1.12853741782948	1.32501384748491	0.19647642965543	0.00437213090895646	yes	pos1	chr11:108279532_108279537del
chr11	108279531	A	C	ATM_e23	ENSE00003605753	ATM_e23_A111C	TTGGAAAGTAGGGTTTGAAATTAGAAAATTATTTCACTTTTTGTTTGTTTGTTTGCTTGCTTGTTTTAAGATTGTTCCAGGACACGAAGGGAGATTCTTCCAGGTTACTGCAAGCACTTCCTTTGAAGCTTCAGCAAACAGCTTTTGAAAATGCATACTTGAAAGCTCAGGAAGGAATGAGAGAAATGGTAATTTTAAGTAACATGTATTTGC	MUT5	111	111	1	A	C	sub	Exon	Exon	Exon	118	51.5463917525773	45	69.7368421052632	75.5568883748448	76.2187756027086	0.6618872278638	2.98380802522864	1.12853741782948	1.16471145285787	0.0361740350283899	0.86230793095422	no	mid	chr11:108279531A>C
chr11	108279531_108279551del	GAAAGCACTTCCTTTGAAGCTT	G	ATM_e23	ENSE00003605753	ATM_e23_del111to131	TTGGAAAGTAGGGTTTGAAATTAGAAAATTATTTCACTTTTTGTTTGTTTGTTTGCTTGCTTGTTTTAAGATTGTTCCAGGACACGAAGGGAGATTCTTCCAGGTTACTGCAGCAAACAGCTTTTGAAAATGCATACTTGAAAGCTCAGGAAGGAATGAGAGAAATGGTAATTTTAAGTAACATGTATTTGC	MUT5	111	131	21	AAAGCACUUCCUUUGAAGCUU	∆21nt	∆21nt	Exon	Exon	Exon	97	39.1226499552372	28.9156626506024	45.4790823211876	75.5568883748448	66.0755872305067	-9.48130114433809	1.23000482333205	1.12853741782948	0.666664451881003	-0.461872965948477	3.79284937793989e-16	yes	neg1	chr11:108279531_108279551del
chr11	108279531_108279536del	GAAAGCA	G	ATM_e23	ENSE00003605753	ATM_e23_del111to116	TTGGAAAGTAGGGTTTGAAATTAGAAAATTATTTCACTTTTTGTTTGTTTGTTTGCTTGCTTGTTTTAAGATTGTTCCAGGACACGAAGGGAGATTCTTCCAGGTTACTGCTTCCTTTGAAGCTTCAGCAAACAGCTTTTGAAAATGCATACTTGAAAGCTCAGGAAGGAATGAGAGAAATGGTAATTTTAAGTAACATGTATTTGC	MUT5	111	116	6	AAAGCA	∆6nt	∆6nt	Exon	Exon	Exon	112	39.375	25.4716981132076	49.0384615384615	75.5568883748448	66.1362242774599	-9.4206640973849	3.04396943512807	1.12853741782948	0.669370738790857	-0.459166679038623	0.00139436912549656	yes	neg1	chr11:108279531_108279536del
chr11	108279531	A	G	ATM_e23	ENSE00003605753	ATM_e23_A111G	TTGGAAAGTAGGGTTTGAAATTAGAAAATTATTTCACTTTTTGTTTGTTTGTTTGCTTGCTTGTTTTAAGATTGTTCCAGGACACGAAGGGAGATTCTTCCAGGTTACTGGAAGCACTTCCTTTGAAGCTTCAGCAAACAGCTTTTGAAAATGCATACTTGAAAGCTCAGGAAGGAATGAGAGAAATGGTAATTTTAAGTAACATGTATTTGC	MUT5	111	111	1	A	G	sub	Exon	Exon	Exon	118	2.78450363196126	3.76789751318764	11.0056925996205	75.5568883748448	11.6592800905881	-63.8976082842567	1.29415446996414	1.12853741782948	-2.02509871822381	-3.15363613605329	7.48344388644357e-137	yes	neg5	chr11:108279531A>G
chr11	108279531_108279533del	GAAA	G	ATM_e23	ENSE00003605753	ATM_e23_del111to113	TTGGAAAGTAGGGTTTGAAATTAGAAAATTATTTCACTTTTTGTTTGTTTGTTTGCTTGCTTGTTTTAAGATTGTTCCAGGACACGAAGGGAGATTCTTCCAGGTTACTGGCACTTCCTTTGAAGCTTCAGCAAACAGCTTTTGAAAATGCATACTTGAAAGCTCAGGAAGGAATGAGAGAAATGGTAATTTTAAGTAACATGTATTTGC	MUT5	111	113	3	AAA	∆3nt	∆3nt	Exon	Exon	Exon	115	39.9606299212598	32.0454545454546	60.7094133697135	75.5568883748448	67.075213465722	-8.48167490912281	1.75948235117164	1.12853741782948	0.711588814584585	-0.416948603244895	4.86740300305667e-07	yes	neg1	chr11:108279531_108279533del
chr11	108279531	A	T	ATM_e23	ENSE00003605753	ATM_e23_A111T	TTGGAAAGTAGGGTTTGAAATTAGAAAATTATTTCACTTTTTGTTTGTTTGTTTGCTTGCTTGTTTTAAGATTGTTCCAGGACACGAAGGGAGATTCTTCCAGGTTACTGTAAGCACTTCCTTTGAAGCTTCAGCAAACAGCTTTTGAAAATGCATACTTGAAAGCTCAGGAAGGAATGAGAGAAATGGTAATTTTAAGTAACATGTATTTGC	MUT5	111	111	1	A	U	sub	Exon	Exon	Exon	118	27.1099744245524	18.0981595092025	34.9802371541502	75.5568883748448	54.3509940671734	-21.2058943076714	2.45178295503635	1.12853741782948	0.174481072542156	-0.954056345287324	3.28011536159778e-21	yes	neg2	chr11:108279531A>T
chr11	108279530	G	T	ATM_e23	ENSE00003605753	ATM_e23_G110T	TTGGAAAGTAGGGTTTGAAATTAGAAAATTATTTCACTTTTTGTTTGTTTGTTTGCTTGCTTGTTTTAAGATTGTTCCAGGACACGAAGGGAGATTCTTCCAGGTTACTTAAAGCACTTCCTTTGAAGCTTCAGCAAACAGCTTTTGAAAATGCATACTTGAAAGCTCAGGAAGGAATGAGAGAAATGGTAATTTTAAGTAACATGTATTTGC	MUT5	110	110	1	G	U	sub	Exon	Exon	Exon	118	26.5476190476191	18.167701863354	38.5633270321361	75.5568883748448	53.7976546479385	-21.7592337269063	1.72228870205606	1.12853741782948	0.152199310317688	-0.976338107511792	2.08232768032488e-43	yes	neg2	chr11:108279530G>T
chr11	108279528_108279548del	ACTGAAAGCACTTCCTTTGAAG	A	ATM_e23	ENSE00003605753	ATM_e23_del108to128	TTGGAAAGTAGGGTTTGAAATTAGAAAATTATTTCACTTTTTGTTTGTTTGTTTGCTTGCTTGTTTTAAGATTGTTCCAGGACACGAAGGGAGATTCTTCCAGGTTACTTCAGCAAACAGCTTTTGAAAATGCATACTTGAAAGCTCAGGAAGGAATGAGAGAAATGGTAATTTTAAGTAACATGTATTTGC	MUT5	108	128	21	CUGAAAGCACUUCCUUUGAAG	∆21nt	∆21nt	Exon	Exon	Exon	97	40.702479338843	28.2051282051282	43.5336976320583	75.5568883748448	67.2363816002458	-8.320506774599	1.78850963455749	1.12853741782948	0.718895789241192	-0.409641628588288	1.24187586079994e-06	yes	neg1	chr11:108279528_108279548del
chr11	108279529_108279549del	CTGAAAGCACTTCCTTTGAAGC	C	ATM_e23	ENSE00003605753	ATM_e23_del109to129	TTGGAAAGTAGGGTTTGAAATTAGAAAATTATTTCACTTTTTGTTTGTTTGTTTGCTTGCTTGTTTTAAGATTGTTCCAGGACACGAAGGGAGATTCTTCCAGGTTACTTCAGCAAACAGCTTTTGAAAATGCATACTTGAAAGCTCAGGAAGGAATGAGAGAAATGGTAATTTTAAGTAACATGTATTTGC	MUT5	109	129	21	UGAAAGCACUUCCUUUGAAGC	∆21nt	∆21nt	Exon	Exon	Exon	97	40.702479338843	28.2051282051282	43.5336976320583	75.5568883748448	67.2363816002458	-8.320506774599	1.78850963455749	1.12853741782948	0.718895789241192	-0.409641628588288	1.24187586079994e-06	yes	neg1	chr11:108279529_108279549del
chr11	108279530_108279550del	TGAAAGCACTTCCTTTGAAGCT	T	ATM_e23	ENSE00003605753	ATM_e23_del110to130	TTGGAAAGTAGGGTTTGAAATTAGAAAATTATTTCACTTTTTGTTTGTTTGTTTGCTTGCTTGTTTTAAGATTGTTCCAGGACACGAAGGGAGATTCTTCCAGGTTACTTCAGCAAACAGCTTTTGAAAATGCATACTTGAAAGCTCAGGAAGGAATGAGAGAAATGGTAATTTTAAGTAACATGTATTTGC	MUT5	110	130	21	GAAAGCACUUCCUUUGAAGCU	∆21nt	∆21nt	Exon	Exon	Exon	97	40.702479338843	28.2051282051282	43.5336976320583	75.5568883748448	67.2363816002458	-8.320506774599	1.78850963455749	1.12853741782948	0.718895789241192	-0.409641628588288	1.24187586079994e-06	yes	neg1	chr11:108279530_108279550del
chr11	108279527_108279532del	TACTGAA	T	ATM_e23	ENSE00003605753	ATM_e23_del107to112	TTGGAAAGTAGGGTTTGAAATTAGAAAATTATTTCACTTTTTGTTTGTTTGTTTGCTTGCTTGTTTTAAGATTGTTCCAGGACACGAAGGGAGATTCTTCCAGGTTAGCACTTCCTTTGAAGCTTCAGCAAACAGCTTTTGAAAATGCATACTTGAAAGCTCAGGAAGGAATGAGAGAAATGGTAATTTTAAGTAACATGTATTTGC	MUT5	107	112	6	ACUGAA	∆6nt	∆6nt	Exon	Exon	Exon	112	19.1489361702128	13.0289532293987	28.6852589641434	75.5568883748448	44.3326305274113	-31.2242578474335	1.80862592113763	1.12853741782948	-0.227673162262203	-1.35621058009168	3.30836507808976e-74	yes	neg3	chr11:108279527_108279532del
chr11	108279528_108279533del	ACTGAAA	A	ATM_e23	ENSE00003605753	ATM_e23_del108to113	TTGGAAAGTAGGGTTTGAAATTAGAAAATTATTTCACTTTTTGTTTGTTTGTTTGCTTGCTTGTTTTAAGATTGTTCCAGGACACGAAGGGAGATTCTTCCAGGTTAGCACTTCCTTTGAAGCTTCAGCAAACAGCTTTTGAAAATGCATACTTGAAAGCTCAGGAAGGAATGAGAGAAATGGTAATTTTAAGTAACATGTATTTGC	MUT5	108	113	6	CUGAAA	∆6nt	∆6nt	Exon	Exon	Exon	112	19.1489361702128	13.0289532293987	28.6852589641434	75.5568883748448	44.3326305274113	-31.2242578474335	1.80862592113763	1.12853741782948	-0.227673162262203	-1.35621058009168	3.30836507808976e-74	yes	neg3	chr11:108279528_108279533del
chr11	108279528	C	G	ATM_e23	ENSE00003605753	ATM_e23_C108G	TTGGAAAGTAGGGTTTGAAATTAGAAAATTATTTCACTTTTTGTTTGTTTGTTTGCTTGCTTGTTTTAAGATTGTTCCAGGACACGAAGGGAGATTCTTCCAGGTTAGTGAAAGCACTTCCTTTGAAGCTTCAGCAAACAGCTTTTGAAAATGCATACTTGAAAGCTCAGGAAGGAATGAGAGAAATGGTAATTTTAAGTAACATGTATTTGC	MUT5	108	108	1	C	G	sub	Exon	Exon	Exon	118	6.26168224299065	3.83120488617435	9.24750679963735	75.5568883748448	20.266408036598	-55.2904803382468	1.27080083042784	1.12853741782948	-1.36972623822074	-2.49826365605022	6.96484765514475e-217	yes	neg4	chr11:108279528C>G
chr11	108279528del	AC	A	ATM_e23	ENSE00003605753	ATM_e23_del108to108	TTGGAAAGTAGGGTTTGAAATTAGAAAATTATTTCACTTTTTGTTTGTTTGTTTGCTTGCTTGTTTTAAGATTGTTCCAGGACACGAAGGGAGATTCTTCCAGGTTATGAAAGCACTTCCTTTGAAGCTTCAGCAAACAGCTTTTGAAAATGCATACTTGAAAGCTCAGGAAGGAATGAGAGAAATGGTAATTTTAAGTAACATGTATTTGC	MUT5	108	108	1	C	∆1nt	∆1nt	Exon	Exon	Exon	117	46.1538461538462	61.9047619047619	71.6981132075472	75.5568883748448	77.4169790808418	1.860090705997	4.72879715870134	1.12853741782948	1.23200778734958	0.1034703695201	0.755710799036196	no	mid	chr11:108279528del
chr11	108279528	C	T	ATM_e23	ENSE00003605753	ATM_e23_C108T	TTGGAAAGTAGGGTTTGAAATTAGAAAATTATTTCACTTTTTGTTTGTTTGTTTGCTTGCTTGTTTTAAGATTGTTCCAGGACACGAAGGGAGATTCTTCCAGGTTATTGAAAGCACTTCCTTTGAAGCTTCAGCAAACAGCTTTTGAAAATGCATACTTGAAAGCTCAGGAAGGAATGAGAGAAATGGTAATTTTAAGTAACATGTATTTGC	MUT5	108	108	1	C	U	sub	Exon	Exon	Exon					75.5568883748448				1.12853741782948				no	mid	chr11:108279528C>T	synonymous_variant	Synonymous	Likely Benign	2
chr11	108279527	A	C	ATM_e23	ENSE00003605753	ATM_e23_A107C	TTGGAAAGTAGGGTTTGAAATTAGAAAATTATTTCACTTTTTGTTTGTTTGTTTGCTTGCTTGTTTTAAGATTGTTCCAGGACACGAAGGGAGATTCTTCCAGGTTCCTGAAAGCACTTCCTTTGAAGCTTCAGCAAACAGCTTTTGAAAATGCATACTTGAAAGCTCAGGAAGGAATGAGAGAAATGGTAATTTTAAGTAACATGTATTTGC	MUT5	107	107	1	A	C	sub	Exon	Exon	Exon	118	72.972972972973	56.5656565656566	82.2894168466523	75.5568883748448	87.5001763673662	11.9432879925214	1.39534112280752	1.12853741782948	1.94592627416916	0.81738885633968	4.75204149230665e-10	yes	pos2	chr11:108279527A>C
chr11	108279527del	TA	T	ATM_e23	ENSE00003605753	ATM_e23_del107to107	TTGGAAAGTAGGGTTTGAAATTAGAAAATTATTTCACTTTTTGTTTGTTTGTTTGCTTGCTTGTTTTAAGATTGTTCCAGGACACGAAGGGAGATTCTTCCAGGTTCTGAAAGCACTTCCTTTGAAGCTTCAGCAAACAGCTTTTGAAAATGCATACTTGAAAGCTCAGGAAGGAATGAGAGAAATGGTAATTTTAAGTAACATGTATTTGC	MUT5	107	107	1	A	∆1nt	∆1nt	Exon	Exon	Exon	117	58.0046403712297	40.2061855670103	71.9412724306689	75.5568883748448	79.4954607190416	3.9385723441968	1.39497422454	1.12853741782948	1.35505363218429	0.22651621435481	0.0138651180251058	yes	pos1	chr11:108279527del
chr11	108279526_108279528del	TTAC	T	ATM_e23	ENSE00003605753	ATM_e23_del106to108	TTGGAAAGTAGGGTTTGAAATTAGAAAATTATTTCACTTTTTGTTTGTTTGTTTGCTTGCTTGTTTTAAGATTGTTCCAGGACACGAAGGGAGATTCTTCCAGGTTGAAAGCACTTCCTTTGAAGCTTCAGCAAACAGCTTTTGAAAATGCATACTTGAAAGCTCAGGAAGGAATGAGAGAAATGGTAATTTTAAGTAACATGTATTTGC	MUT5	106	108	3	UAC	∆3nt	∆3nt	Exon	Exon	Exon	115	65.6179775280899	41.8732782369146	70.8108108108108	75.5568883748448	83.6072449401098	8.05035656526501	1.19870515029998	1.12853741782948	1.6292907057162	0.50075328788672	3.23611537069948e-08	yes	pos2	chr11:108279526_108279528del
chr11	108279527_108279529del	TACT	T	ATM_e23	ENSE00003605753	ATM_e23_del107to109	TTGGAAAGTAGGGTTTGAAATTAGAAAATTATTTCACTTTTTGTTTGTTTGTTTGCTTGCTTGTTTTAAGATTGTTCCAGGACACGAAGGGAGATTCTTCCAGGTTGAAAGCACTTCCTTTGAAGCTTCAGCAAACAGCTTTTGAAAATGCATACTTGAAAGCTCAGGAAGGAATGAGAGAAATGGTAATTTTAAGTAACATGTATTTGC	MUT5	107	109	3	ACU	∆3nt	∆3nt	Exon	Exon	Exon	115	65.6179775280899	41.8732782369146	70.8108108108108	75.5568883748448	83.6072449401098	8.05035656526501	1.19870515029998	1.12853741782948	1.6292907057162	0.50075328788672	3.23611537069948e-08	yes	pos2	chr11:108279527_108279529del
chr11	108279527	A	G	ATM_e23	ENSE00003605753	ATM_e23_A107G	TTGGAAAGTAGGGTTTGAAATTAGAAAATTATTTCACTTTTTGTTTGTTTGTTTGCTTGCTTGTTTTAAGATTGTTCCAGGACACGAAGGGAGATTCTTCCAGGTTGCTGAAAGCACTTCCTTTGAAGCTTCAGCAAACAGCTTTTGAAAATGCATACTTGAAAGCTCAGGAAGGAATGAGAGAAATGGTAATTTTAAGTAACATGTATTTGC	MUT5	107	107	1	A	G	sub	Exon	Exon	Exon	118	22.8748068006182	19.1335740072202	36.4705882352941	75.5568883748448	49.5967153587414	-25.9601730161034	2.05448693069513	1.12853741782948	-0.0161317354752535	-1.14466915330473	1.19899440469637e-42	yes	neg3	chr11:108279527A>G	synonymous_variant	Synonymous	Likely Benign	1
chr11	108279527_108279547del	TACTGAAAGCACTTCCTTTGAA	T	ATM_e23	ENSE00003605753	ATM_e23_del107to127	TTGGAAAGTAGGGTTTGAAATTAGAAAATTATTTCACTTTTTGTTTGTTTGTTTGCTTGCTTGTTTTAAGATTGTTCCAGGACACGAAGGGAGATTCTTCCAGGTTGCTTCAGCAAACAGCTTTTGAAAATGCATACTTGAAAGCTCAGGAAGGAATGAGAGAAATGGTAATTTTAAGTAACATGTATTTGC	MUT5	107	127	21	ACUGAAAGCACUUCCUUUGAA	∆21nt	∆21nt	Exon	Exon	Exon					75.5568883748448				1.12853741782948				no	mid	chr11:108279527_108279547del
chr11	108279527	A	T	ATM_e23	ENSE00003605753	ATM_e23_A107T	TTGGAAAGTAGGGTTTGAAATTAGAAAATTATTTCACTTTTTGTTTGTTTGTTTGCTTGCTTGTTTTAAGATTGTTCCAGGACACGAAGGGAGATTCTTCCAGGTTTCTGAAAGCACTTCCTTTGAAGCTTCAGCAAACAGCTTTTGAAAATGCATACTTGAAAGCTCAGGAAGGAATGAGAGAAATGGTAATTTTAAGTAACATGTATTTGC	MUT5	107	107	1	A	U	sub	Exon	Exon	Exon	118	62.7906976744186	52.1739130434783	72.7272727272727	75.5568883748448	82.2147063831431	6.6578180082983	3.42192639516195	1.12853741782948	1.53096228132482	0.40242486349534	0.119112280234708	no	mid	chr11:108279527A>T	missense_variant	Missense	VUS/Conflicting	1
chr11	108279523del	AG	A	ATM_e23	ENSE00003605753	ATM_e23_del103to103	TTGGAAAGTAGGGTTTGAAATTAGAAAATTATTTCACTTTTTGTTTGTTTGTTTGCTTGCTTGTTTTAAGATTGTTCCAGGACACGAAGGGAGATTCTTCCAGTTACTGAAAGCACTTCCTTTGAAGCTTCAGCAAACAGCTTTTGAAAATGCATACTTGAAAGCTCAGGAAGGAATGAGAGAAATGGTAATTTTAAGTAACATGTATTTGC	MUT5	103	103	1	G	∆1nt	∆1nt	Exon	Exon	Exon	117	62.1621621621622	42.560553633218	75.2864157119476	75.5568883748448	81.8771896486214	6.3203012737766	1.38462747265642	1.12853741782948	1.50804905215472	0.37951163432524	0.000105570058309091	yes	pos1	chr11:108279523del
chr11	108279524del	GG	G	ATM_e23	ENSE00003605753	ATM_e23_del104to104	TTGGAAAGTAGGGTTTGAAATTAGAAAATTATTTCACTTTTTGTTTGTTTGTTTGCTTGCTTGTTTTAAGATTGTTCCAGGACACGAAGGGAGATTCTTCCAGTTACTGAAAGCACTTCCTTTGAAGCTTCAGCAAACAGCTTTTGAAAATGCATACTTGAAAGCTCAGGAAGGAATGAGAGAAATGGTAATTTTAAGTAACATGTATTTGC	MUT5	104	104	1	G	∆1nt	∆1nt	Exon	Exon	Exon	117	62.1621621621622	42.560553633218	75.2864157119476	75.5568883748448	81.8771896486214	6.3203012737766	1.38462747265642	1.12853741782948	1.50804905215472	0.37951163432524	0.000105570058309091	yes	pos1	chr11:108279524del	frameshift_variant	Frameshift	Pathogenic	1
chr11	108279524	G	T	ATM_e23	ENSE00003605753	ATM_e23_G104T	TTGGAAAGTAGGGTTTGAAATTAGAAAATTATTTCACTTTTTGTTTGTTTGTTTGCTTGCTTGTTTTAAGATTGTTCCAGGACACGAAGGGAGATTCTTCCAGTTTACTGAAAGCACTTCCTTTGAAGCTTCAGCAAACAGCTTTTGAAAATGCATACTTGAAAGCTCAGGAAGGAATGAGAGAAATGGTAATTTTAAGTAACATGTATTTGC	MUT5	104	104	1	G	U	sub	Exon	Exon	Exon	118	45.6873315363881	34.981684981685	59.0304182509506	75.5568883748448	71.3526945928941	-4.20419378195071	1.32968390124546	1.12853741782948	0.912575722423102	-0.215961695406378	0.00184212925177498	yes	neg1	chr11:108279524G>T
chr11	108279523_108279525del	AGGT	A	ATM_e23	ENSE00003605753	ATM_e23_del103to105	TTGGAAAGTAGGGTTTGAAATTAGAAAATTATTTCACTTTTTGTTTGTTTGTTTGCTTGCTTGTTTTAAGATTGTTCCAGGACACGAAGGGAGATTCTTCCATACTGAAAGCACTTCCTTTGAAGCTTCAGCAAACAGCTTTTGAAAATGCATACTTGAAAGCTCAGGAAGGAATGAGAGAAATGGTAATTTTAAGTAACATGTATTTGC	MUT5	103	105	3	GGU	∆3nt	∆3nt	Exon	Exon	Exon	115	59.622641509434	45.5445544554455	67.8851174934726	75.5568883748448	80.3508325357317	4.7939441608869	1.70315877282625	1.12853741782948	1.40836748430842	0.27983006647894	0.015798460383437	yes	pos1	chr11:108279523_108279525del
chr11	108279523_108279528del	AGGTTAC	A	ATM_e23	ENSE00003605753	ATM_e23_del103to108	TTGGAAAGTAGGGTTTGAAATTAGAAAATTATTTCACTTTTTGTTTGTTTGTTTGCTTGCTTGTTTTAAGATTGTTCCAGGACACGAAGGGAGATTCTTCCATGAAAGCACTTCCTTTGAAGCTTCAGCAAACAGCTTTTGAAAATGCATACTTGAAAGCTCAGGAAGGAATGAGAGAAATGGTAATTTTAAGTAACATGTATTTGC	MUT5	103	108	6	GGUUAC	∆6nt	∆6nt	Exon	Exon	Exon	112	74.0540540540541	56.7567567567568	81.4502529510961	75.5568883748448	88.0385182337348	12.48162985889	1.07895950259269	1.12853741782948	1.99608279156513	0.86754537373565	1.32267538201252e-16	yes	pos2	chr11:108279523_108279528del
chr11	108279523_108279543del	AGGTTACTGAAAGCACTTCCTT	A	ATM_e23	ENSE00003605753	ATM_e23_del103to123	TTGGAAAGTAGGGTTTGAAATTAGAAAATTATTTCACTTTTTGTTTGTTTGTTTGCTTGCTTGTTTTAAGATTGTTCCAGGACACGAAGGGAGATTCTTCCATGAAGCTTCAGCAAACAGCTTTTGAAAATGCATACTTGAAAGCTCAGGAAGGAATGAGAGAAATGGTAATTTTAAGTAACATGTATTTGC	MUT5	103	123	21	GGUUACUGAAAGCACUUCCUU	∆21nt	∆21nt	Exon	Exon	Exon	97	80.6493506493507	61.8451025056948	81.8809776833156	75.5568883748448	91.2371307937975	15.6802424189527	0.456142487462566	1.12853741782948	2.3429385638448	1.21440114601532	7.15817590264203e-97	yes	pos3	chr11:108279523_108279543del
chr11	108279523	G	T	ATM_e23	ENSE00003605753	ATM_e23_G103T	TTGGAAAGTAGGGTTTGAAATTAGAAAATTATTTCACTTTTTGTTTGTTTGTTTGCTTGCTTGTTTTAAGATTGTTCCAGGACACGAAGGGAGATTCTTCCATGTTACTGAAAGCACTTCCTTTGAAGCTTCAGCAAACAGCTTTTGAAAATGCATACTTGAAAGCTCAGGAAGGAATGAGAGAAATGGTAATTTTAAGTAACATGTATTTGC	MUT5	103	103	1	G	U	sub	Exon	Exon	Exon	118	60.1834862385321	46.3276836158192	69.390402075227	75.5568883748448	80.7732008634876	5.21631248864281	1.19698386094779	1.12853741782948	1.4353401438433	0.30680272601382	0.000156309093852523	yes	pos1	chr11:108279523G>T
chr11	108279522	A	C	ATM_e23	ENSE00003605753	ATM_e23_A102C	TTGGAAAGTAGGGTTTGAAATTAGAAAATTATTTCACTTTTTGTTTGTTTGTTTGCTTGCTTGTTTTAAGATTGTTCCAGGACACGAAGGGAGATTCTTCCCGGTTACTGAAAGCACTTCCTTTGAAGCTTCAGCAAACAGCTTTTGAAAATGCATACTTGAAAGCTCAGGAAGGAATGAGAGAAATGGTAATTTTAAGTAACATGTATTTGC	MUT5	102	102	1	A	C	sub	Exon	Exon	Exon	118	57.9439252336449	42.3280423280423	71.2378640776699	75.5568883748448	79.4851657783131	3.92827740346831	1.25680560368761	1.12853741782948	1.35442216523866	0.22588474740918	0.00611547434542673	yes	pos1	chr11:108279522A>C	synonymous_variant	Synonymous	Likely Benign	1
chr11	108279522_108279527del	CAGGTTA	C	ATM_e23	ENSE00003605753	ATM_e23_del102to107	TTGGAAAGTAGGGTTTGAAATTAGAAAATTATTTCACTTTTTGTTTGTTTGTTTGCTTGCTTGTTTTAAGATTGTTCCAGGACACGAAGGGAGATTCTTCCCTGAAAGCACTTCCTTTGAAGCTTCAGCAAACAGCTTTTGAAAATGCATACTTGAAAGCTCAGGAAGGAATGAGAGAAATGGTAATTTTAAGTAACATGTATTTGC	MUT5	102	107	6	AGGUUA	∆6nt	∆6nt	Exon	Exon	Exon	112	51.8518518518519	52.3809523809524	61.2903225806452	75.5568883748448	76.8794531399494	1.32256476510461	4.70776312211059	1.12853741782948	1.20151695483189	0.07297953700241	0.826759723312298	no	mid	chr11:108279522_108279527del
chr11	108279522	A	G	ATM_e23	ENSE00003605753	ATM_e23_A102G	TTGGAAAGTAGGGTTTGAAATTAGAAAATTATTTCACTTTTTGTTTGTTTGTTTGCTTGCTTGTTTTAAGATTGTTCCAGGACACGAAGGGAGATTCTTCCGGGTTACTGAAAGCACTTCCTTTGAAGCTTCAGCAAACAGCTTTTGAAAATGCATACTTGAAAGCTCAGGAAGGAATGAGAGAAATGGTAATTTTAAGTAACATGTATTTGC	MUT5	102	102	1	A	G	sub	Exon	Exon	Exon	118	60.5633802816902	53.125	78.0918727915194	75.5568883748448	81.5279145757291	5.9710262008843	2.14805228588908	1.12853741782948	1.48468477516632	0.35614735733684	0.020272330492451	yes	pos1	chr11:108279522A>G	missense_variant	Missense	VUS/Conflicting	1
chr11	108279522del	CA	C	ATM_e23	ENSE00003605753	ATM_e23_del102to102	TTGGAAAGTAGGGTTTGAAATTAGAAAATTATTTCACTTTTTGTTTGTTTGTTTGCTTGCTTGTTTTAAGATTGTTCCAGGACACGAAGGGAGATTCTTCCGGTTACTGAAAGCACTTCCTTTGAAGCTTCAGCAAACAGCTTTTGAAAATGCATACTTGAAAGCTCAGGAAGGAATGAGAGAAATGGTAATTTTAAGTAACATGTATTTGC	MUT5	102	102	1	A	∆1nt	∆1nt	Exon	Exon	Exon					75.5568883748448				1.12853741782948				no	mid	chr11:108279522del
chr11	108279522	A	T	ATM_e23	ENSE00003605753	ATM_e23_A102T	TTGGAAAGTAGGGTTTGAAATTAGAAAATTATTTCACTTTTTGTTTGTTTGTTTGCTTGCTTGTTTTAAGATTGTTCCAGGACACGAAGGGAGATTCTTCCTGGTTACTGAAAGCACTTCCTTTGAAGCTTCAGCAAACAGCTTTTGAAAATGCATACTTGAAAGCTCAGGAAGGAATGAGAGAAATGGTAATTTTAAGTAACATGTATTTGC	MUT5	102	102	1	A	U	sub	Exon	Exon	Exon					75.5568883748448				1.12853741782948				no	mid	chr11:108279522A>T
chr11	108279522_108279524del	CAGG	C	ATM_e23	ENSE00003605753	ATM_e23_del102to104	TTGGAAAGTAGGGTTTGAAATTAGAAAATTATTTCACTTTTTGTTTGTTTGTTTGCTTGCTTGTTTTAAGATTGTTCCAGGACACGAAGGGAGATTCTTCCTTACTGAAAGCACTTCCTTTGAAGCTTCAGCAAACAGCTTTTGAAAATGCATACTTGAAAGCTCAGGAAGGAATGAGAGAAATGGTAATTTTAAGTAACATGTATTTGC	MUT5	102	104	3	AGG	∆3nt	∆3nt	Exon	Exon	Exon	115	60	70.8333333333333	62.962962962963	75.5568883748448	81.7953936099237	6.2385052350789	4.09201022461504	1.12853741782948	1.50254626877135	0.37400885094187	0.227261217114179	no	mid	chr11:108279522_108279524del
chr11	108279522_108279542del	CAGGTTACTGAAAGCACTTCCT	C	ATM_e23	ENSE00003605753	ATM_e23_del102to122	TTGGAAAGTAGGGTTTGAAATTAGAAAATTATTTCACTTTTTGTTTGTTTGTTTGCTTGCTTGTTTTAAGATTGTTCCAGGACACGAAGGGAGATTCTTCCTTGAAGCTTCAGCAAACAGCTTTTGAAAATGCATACTTGAAAGCTCAGGAAGGAATGAGAGAAATGGTAATTTTAAGTAACATGTATTTGC	MUT5	102	122	21	AGGUUACUGAAAGCACUUCCU	∆21nt	∆21nt	Exon	Exon	Exon	97	61.0236220472441	53.2894736842105	73.4328358208955	75.5568883748448	81.4339907778935	5.8771024030487	1.67040773361542	1.12853741782948	1.47846031527365	0.34992289744417	0.00280297762227907	yes	pos1	chr11:108279522_108279542del
chr11	108279521	C	G	ATM_e23	ENSE00003605753	ATM_e23_C101G	TTGGAAAGTAGGGTTTGAAATTAGAAAATTATTTCACTTTTTGTTTGTTTGTTTGCTTGCTTGTTTTAAGATTGTTCCAGGACACGAAGGGAGATTCTTCGAGGTTACTGAAAGCACTTCCTTTGAAGCTTCAGCAAACAGCTTTTGAAAATGCATACTTGAAAGCTCAGGAAGGAATGAGAGAAATGGTAATTTTAAGTAACATGTATTTGC	MUT5	101	101	1	C	G	sub	Exon	Exon	Exon	118	65.5737704918033	46.3414634146342	78.0952380952381	75.5568883748448	83.5056104044062	7.94872202956141	2.83883229351074	1.12853741782948	1.62189352149593	0.49335610366645	0.0264974482412331	yes	pos1	chr11:108279521C>G	synonymous_variant	Synonymous	Likely Benign	2
chr11	108279521_108279523del	CCAG	C	ATM_e23	ENSE00003605753	ATM_e23_del101to103	TTGGAAAGTAGGGTTTGAAATTAGAAAATTATTTCACTTTTTGTTTGTTTGTTTGCTTGCTTGTTTTAAGATTGTTCCAGGACACGAAGGGAGATTCTTCGTTACTGAAAGCACTTCCTTTGAAGCTTCAGCAAACAGCTTTTGAAAATGCATACTTGAAAGCTCAGGAAGGAATGAGAGAAATGGTAATTTTAAGTAACATGTATTTGC	MUT5	101	103	3	CAG	∆3nt	∆3nt	Exon	Exon	Exon	115	65.0205761316873	48.5576923076923	78.150289017341	75.5568883748448	83.531686831039	7.9747984561942	1.1508061563717	1.12853741782948	1.62378792233283	0.49525050450335	1.07332583260134e-08	yes	pos1	chr11:108279521_108279523del
chr11	108279521	C	T	ATM_e23	ENSE00003605753	ATM_e23_C101T	TTGGAAAGTAGGGTTTGAAATTAGAAAATTATTTCACTTTTTGTTTGTTTGTTTGCTTGCTTGTTTTAAGATTGTTCCAGGACACGAAGGGAGATTCTTCTAGGTTACTGAAAGCACTTCCTTTGAAGCTTCAGCAAACAGCTTTTGAAAATGCATACTTGAAAGCTCAGGAAGGAATGAGAGAAATGGTAATTTTAAGTAACATGTATTTGC	MUT5	101	101	1	C	U	sub	Exon	Exon	Exon					75.5568883748448				1.12853741782948				no	mid	chr11:108279521C>T	synonymous_variant	Synonymous	Likely Benign	2
chr11	108279520_108279540del	TCCAGGTTACTGAAAGCACTTC	T	ATM_e23	ENSE00003605753	ATM_e23_del100to120	TTGGAAAGTAGGGTTTGAAATTAGAAAATTATTTCACTTTTTGTTTGTTTGTTTGCTTGCTTGTTTTAAGATTGTTCCAGGACACGAAGGGAGATTCTTCTTTGAAGCTTCAGCAAACAGCTTTTGAAAATGCATACTTGAAAGCTCAGGAAGGAATGAGAGAAATGGTAATTTTAAGTAACATGTATTTGC	MUT5	100	120	21	CCAGGUUACUGAAAGCACUUC	∆21nt	∆21nt	Exon	Exon	Exon	97	75	56.0975609756098	72.4137931034483	75.5568883748448	87.1153406834526	11.5584523086078	2.37250061464204	1.12853741782948	1.91119559215936	0.78265817432988	0.000420220428953813	yes	pos2	chr11:108279520_108279540del
chr11	108279521_108279541del	CCAGGTTACTGAAAGCACTTCC	C	ATM_e23	ENSE00003605753	ATM_e23_del101to121	TTGGAAAGTAGGGTTTGAAATTAGAAAATTATTTCACTTTTTGTTTGTTTGTTTGCTTGCTTGTTTTAAGATTGTTCCAGGACACGAAGGGAGATTCTTCTTTGAAGCTTCAGCAAACAGCTTTTGAAAATGCATACTTGAAAGCTCAGGAAGGAATGAGAGAAATGGTAATTTTAAGTAACATGTATTTGC	MUT5	101	121	21	CAGGUUACUGAAAGCACUUCC	∆21nt	∆21nt	Exon	Exon	Exon	97	75	56.0975609756098	72.4137931034483	75.5568883748448	87.1153406834526	11.5584523086078	2.37250061464204	1.12853741782948	1.91119559215936	0.78265817432988	0.000420220428953813	yes	pos2	chr11:108279521_108279541del
chr11	108279520	C	G	ATM_e23	ENSE00003605753	ATM_e23_C100G	TTGGAAAGTAGGGTTTGAAATTAGAAAATTATTTCACTTTTTGTTTGTTTGTTTGCTTGCTTGTTTTAAGATTGTTCCAGGACACGAAGGGAGATTCTTGCAGGTTACTGAAAGCACTTCCTTTGAAGCTTCAGCAAACAGCTTTTGAAAATGCATACTTGAAAGCTCAGGAAGGAATGAGAGAAATGGTAATTTTAAGTAACATGTATTTGC	MUT5	100	100	1	C	G	sub	Exon	Exon	Exon	118	35.2112676056338	26.6666666666667	41.4141414141414	75.5568883748448	62.6025289919241	-12.9543593829207	4.52473383468676	1.12853741782948	0.51520259449282	-0.61333482333666	0.00269483250869994	yes	neg2	chr11:108279520C>G	missense_variant	Missense	VUS/Conflicting	1
chr11	108279520_108279522del	TCCA	T	ATM_e23	ENSE00003605753	ATM_e23_del100to102	TTGGAAAGTAGGGTTTGAAATTAGAAAATTATTTCACTTTTTGTTTGTTTGTTTGCTTGCTTGTTTTAAGATTGTTCCAGGACACGAAGGGAGATTCTTGGTTACTGAAAGCACTTCCTTTGAAGCTTCAGCAAACAGCTTTTGAAAATGCATACTTGAAAGCTCAGGAAGGAATGAGAGAAATGGTAATTTTAAGTAACATGTATTTGC	MUT5	100	102	3	CCA	∆3nt	∆3nt	Exon	Exon	Exon	115	50.7668711656442	37.3949579831933	60.1861427094106	75.5568883748448	74.8741655679022	-0.682722806942604	1.30356015456548	1.12853741782948	1.09191233498278	-0.0366250828467001	0.663459334793275	no	mid	chr11:108279520_108279522del
chr11	108279519_108279524del	TTCCAGG	T	ATM_e23	ENSE00003605753	ATM_e23_del99to104	TTGGAAAGTAGGGTTTGAAATTAGAAAATTATTTCACTTTTTGTTTGTTTGTTTGCTTGCTTGTTTTAAGATTGTTCCAGGACACGAAGGGAGATTCTTTACTGAAAGCACTTCCTTTGAAGCTTCAGCAAACAGCTTTTGAAAATGCATACTTGAAAGCTCAGGAAGGAATGAGAGAAATGGTAATTTTAAGTAACATGTATTTGC	MUT5	99	104	6	UCCAGG	∆6nt	∆6nt	Exon	Exon	Exon	112	47.1374045801527	32.4797843665768	57.5190575190575	75.5568883748448	72.345198595395	-3.2116897794498	1.09782647871949	1.12853741782948	0.961649725055128	-0.166887692774352	0.00463428404467301	yes	neg1	chr11:108279519_108279524del
chr11	108279520_108279525del	TCCAGGT	T	ATM_e23	ENSE00003605753	ATM_e23_del100to105	TTGGAAAGTAGGGTTTGAAATTAGAAAATTATTTCACTTTTTGTTTGTTTGTTTGCTTGCTTGTTTTAAGATTGTTCCAGGACACGAAGGGAGATTCTTTACTGAAAGCACTTCCTTTGAAGCTTCAGCAAACAGCTTTTGAAAATGCATACTTGAAAGCTCAGGAAGGAATGAGAGAAATGGTAATTTTAAGTAACATGTATTTGC	MUT5	100	105	6	CCAGGU	∆6nt	∆6nt	Exon	Exon	Exon	112	47.1374045801527	32.4797843665768	57.5190575190575	75.5568883748448	72.345198595395	-3.2116897794498	1.09782647871949	1.12853741782948	0.961649725055128	-0.166887692774352	0.00463428404467301	yes	neg1	chr11:108279520_108279525del
chr11	108279520	C	T	ATM_e23	ENSE00003605753	ATM_e23_C100T	TTGGAAAGTAGGGTTTGAAATTAGAAAATTATTTCACTTTTTGTTTGTTTGTTTGCTTGCTTGTTTTAAGATTGTTCCAGGACACGAAGGGAGATTCTTTCAGGTTACTGAAAGCACTTCCTTTGAAGCTTCAGCAAACAGCTTTTGAAAATGCATACTTGAAAGCTCAGGAAGGAATGAGAGAAATGGTAATTTTAAGTAACATGTATTTGC	MUT5	100	100	1	C	U	sub	Exon	Exon	Exon	118	3.3381191672649	2.31082917988219	7.28083209509658	75.5568883748448	12.4952361835273	-63.0616521913175	1.00587825171035	1.12853741782948	-1.94634576914705	-3.07488318697653	9.9348759702401e-241	yes	neg5	chr11:108279520C>T	missense_variant	Missense	VUS/Conflicting	2
chr11	108279517_108279522del	TCTTCCA	T	ATM_e23	ENSE00003605753	ATM_e23_del97to102	TTGGAAAGTAGGGTTTGAAATTAGAAAATTATTTCACTTTTTGTTTGTTTGTTTGCTTGCTTGTTTTAAGATTGTTCCAGGACACGAAGGGAGATTGGTTACTGAAAGCACTTCCTTTGAAGCTTCAGCAAACAGCTTTTGAAAATGCATACTTGAAAGCTCAGGAAGGAATGAGAGAAATGGTAATTTTAAGTAACATGTATTTGC	MUT5	97	102	6	CUUCCA	∆6nt	∆6nt	Exon	Exon	Exon	112	50.6378802747792	36.5358592692828	62.3695976154993	75.5568883748448	74.8181201132063	-0.738768261638501	1.04770573321144	1.12853741782948	1.08893541938195	-0.03960199844753	0.550127635095349	no	mid	chr11:108279517_108279522del
chr11	108279517	C	G	ATM_e23	ENSE00003605753	ATM_e23_C97G	TTGGAAAGTAGGGTTTGAAATTAGAAAATTATTTCACTTTTTGTTTGTTTGTTTGCTTGCTTGTTTTAAGATTGTTCCAGGACACGAAGGGAGATTGTTCCAGGTTACTGAAAGCACTTCCTTTGAAGCTTCAGCAAACAGCTTTTGAAAATGCATACTTGAAAGCTCAGGAAGGAATGAGAGAAATGGTAATTTTAAGTAACATGTATTTGC	MUT5	97	97	1	C	G	sub	Exon	Exon	Exon	118	74.3589743589744	75	62.7450980392157	75.5568883748448	86.776453281815	11.2195649069702	2.94971764699758	1.12853741782948	1.8813362265873	0.75279880875782	0.00583391799155636	yes	pos2	chr11:108279517C>G	missense_variant	Missense	VUS/Conflicting	2
chr11	108279517del	TC	T	ATM_e23	ENSE00003605753	ATM_e23_del97to97	TTGGAAAGTAGGGTTTGAAATTAGAAAATTATTTCACTTTTTGTTTGTTTGTTTGCTTGCTTGTTTTAAGATTGTTCCAGGACACGAAGGGAGATTTTCCAGGTTACTGAAAGCACTTCCTTTGAAGCTTCAGCAAACAGCTTTTGAAAATGCATACTTGAAAGCTCAGGAAGGAATGAGAGAAATGGTAATTTTAAGTAACATGTATTTGC	MUT5	97	97	1	C	∆1nt	∆1nt	Exon	Exon	Exon	117	53.3996683250415	33.7320574162679	58.1185567010309	75.5568883748448	76.4729119341456	0.916023559300805	1.29842950254733	1.12853741782948	1.17878414478911	0.0502467269596301	0.556395993802794	no	mid	chr11:108279517del
chr11	108279517_108279537del	TCTTCCAGGTTACTGAAAGCAC	T	ATM_e23	ENSE00003605753	ATM_e23_del97to117	TTGGAAAGTAGGGTTTGAAATTAGAAAATTATTTCACTTTTTGTTTGTTTGTTTGCTTGCTTGTTTTAAGATTGTTCCAGGACACGAAGGGAGATTTTCCTTTGAAGCTTCAGCAAACAGCTTTTGAAAATGCATACTTGAAAGCTCAGGAAGGAATGAGAGAAATGGTAATTTTAAGTAACATGTATTTGC	MUT5	97	117	21	CUUCCAGGUUACUGAAAGCAC	∆21nt	∆21nt	Exon	Exon	Exon	97	46.5949820788531	31.1776718856365	51.9666269368296	75.5568883748448	71.9409210696459	-3.6159673051989	0.814361032998849	1.12853741782948	0.941532992358544	-0.187004425470936	1.3571892624844e-05	yes	neg1	chr11:108279517_108279537del
chr11	108279517	C	T	ATM_e23	ENSE00003605753	ATM_e23_C97T	TTGGAAAGTAGGGTTTGAAATTAGAAAATTATTTCACTTTTTGTTTGTTTGTTTGCTTGCTTGTTTTAAGATTGTTCCAGGACACGAAGGGAGATTTTTCCAGGTTACTGAAAGCACTTCCTTTGAAGCTTCAGCAAACAGCTTTTGAAAATGCATACTTGAAAGCTCAGGAAGGAATGAGAGAAATGGTAATTTTAAGTAACATGTATTTGC	MUT5	97	97	1	C	U	sub	Exon	Exon	Exon	118	37.037037037037	23.8512035010941	42.7728613569322	75.5568883748448	64.1538487509337	-11.4030396239111	1.76028942205008	1.12853741782948	0.582047881166223	-0.546489536663257	4.36788787572745e-12	yes	neg2	chr11:108279517C>T
chr11	108279512_108279532del	GAGATTCTTCCAGGTTACTGAA	G	ATM_e23	ENSE00003605753	ATM_e23_del92to112	TTGGAAAGTAGGGTTTGAAATTAGAAAATTATTTCACTTTTTGTTTGTTTGTTTGCTTGCTTGTTTTAAGATTGTTCCAGGACACGAAGGGAGCACTTCCTTTGAAGCTTCAGCAAACAGCTTTTGAAAATGCATACTTGAAAGCTCAGGAAGGAATGAGAGAAATGGTAATTTTAAGTAACATGTATTTGC	MUT5	92	112	21	AGAUUCUUCCAGGUUACUGAA	∆21nt	∆21nt	Exon	Exon	Exon	97	61.8518518518519	55.3956834532374	64.1833810888252	75.5568883748448	81.6539254562182	6.0970370813734	1.61599801391663	1.12853741782948	1.49307426458686	0.36453684675738	0.00140233229100836	yes	pos1	chr11:108279512_108279532del
chr11	108279513_108279533del	AGATTCTTCCAGGTTACTGAAA	A	ATM_e23	ENSE00003605753	ATM_e23_del93to113	TTGGAAAGTAGGGTTTGAAATTAGAAAATTATTTCACTTTTTGTTTGTTTGTTTGCTTGCTTGTTTTAAGATTGTTCCAGGACACGAAGGGAGCACTTCCTTTGAAGCTTCAGCAAACAGCTTTTGAAAATGCATACTTGAAAGCTCAGGAAGGAATGAGAGAAATGGTAATTTTAAGTAACATGTATTTGC	MUT5	93	113	21	GAUUCUUCCAGGUUACUGAAA	∆21nt	∆21nt	Exon	Exon	Exon	97	61.8518518518519	55.3956834532374	64.1833810888252	75.5568883748448	81.6539254562182	6.0970370813734	1.61599801391663	1.12853741782948	1.49307426458686	0.36453684675738	0.00140233229100836	yes	pos1	chr11:108279513_108279533del
chr11	108279514_108279534del	GATTCTTCCAGGTTACTGAAAG	G	ATM_e23	ENSE00003605753	ATM_e23_del94to114	TTGGAAAGTAGGGTTTGAAATTAGAAAATTATTTCACTTTTTGTTTGTTTGTTTGCTTGCTTGTTTTAAGATTGTTCCAGGACACGAAGGGAGCACTTCCTTTGAAGCTTCAGCAAACAGCTTTTGAAAATGCATACTTGAAAGCTCAGGAAGGAATGAGAGAAATGGTAATTTTAAGTAACATGTATTTGC	MUT5	94	114	21	AUUCUUCCAGGUUACUGAAAG	∆21nt	∆21nt	Exon	Exon	Exon	97	61.8518518518519	55.3956834532374	64.1833810888252	75.5568883748448	81.6539254562182	6.0970370813734	1.61599801391663	1.12853741782948	1.49307426458686	0.36453684675738	0.00140233229100836	yes	pos1	chr11:108279514_108279534del
chr11	108279514_108279519del	GATTCTT	G	ATM_e23	ENSE00003605753	ATM_e23_del94to99	TTGGAAAGTAGGGTTTGAAATTAGAAAATTATTTCACTTTTTGTTTGTTTGTTTGCTTGCTTGTTTTAAGATTGTTCCAGGACACGAAGGGAGCCAGGTTACTGAAAGCACTTCCTTTGAAGCTTCAGCAAACAGCTTTTGAAAATGCATACTTGAAAGCTCAGGAAGGAATGAGAGAAATGGTAATTTTAAGTAACATGTATTTGC	MUT5	94	99	6	AUUCUU	∆6nt	∆6nt	Exon	Exon	Exon					75.5568883748448				1.12853741782948				no	mid	chr11:108279514_108279519del
chr11	108279514_108279516del	GATT	G	ATM_e23	ENSE00003605753	ATM_e23_del94to96	TTGGAAAGTAGGGTTTGAAATTAGAAAATTATTTCACTTTTTGTTTGTTTGTTTGCTTGCTTGTTTTAAGATTGTTCCAGGACACGAAGGGAGCTTCCAGGTTACTGAAAGCACTTCCTTTGAAGCTTCAGCAAACAGCTTTTGAAAATGCATACTTGAAAGCTCAGGAAGGAATGAGAGAAATGGTAATTTTAAGTAACATGTATTTGC	MUT5	94	96	3	AUU	∆3nt	∆3nt	Exon	Exon	Exon	115	49.112426035503	31.0696095076401	55.2091878589008	75.5568883748448	73.6833982334346	-1.87349014141019	1.07831050489734	1.12853741782948	1.02957752649247	-0.09895989133701	0.110778952092369	no	mid	chr11:108279514_108279516del
chr11	108279514	A	C	ATM_e23	ENSE00003605753	ATM_e23_A94C	TTGGAAAGTAGGGTTTGAAATTAGAAAATTATTTCACTTTTTGTTTGTTTGTTTGCTTGCTTGTTTTAAGATTGTTCCAGGACACGAAGGGAGCTTCTTCCAGGTTACTGAAAGCACTTCCTTTGAAGCTTCAGCAAACAGCTTTTGAAAATGCATACTTGAAAGCTCAGGAAGGAATGAGAGAAATGGTAATTTTAAGTAACATGTATTTGC	MUT5	94	94	1	A	C	sub	Exon	Exon	Exon	118	57.2538860103627	39.3103448275862	63.1229235880399	75.5568883748448	78.8619539432307	3.3050655683859	1.49624445028486	1.12853741782948	1.31662435806436	0.18808694023488	0.0549143015908365	yes	pos1	chr11:108279514A>C	missense_variant	Missense	VUS/Conflicting	2
chr11	108279514	A	G	ATM_e23	ENSE00003605753	ATM_e23_A94G	TTGGAAAGTAGGGTTTGAAATTAGAAAATTATTTCACTTTTTGTTTGTTTGTTTGCTTGCTTGTTTTAAGATTGTTCCAGGACACGAAGGGAGGTTCTTCCAGGTTACTGAAAGCACTTCCTTTGAAGCTTCAGCAAACAGCTTTTGAAAATGCATACTTGAAAGCTCAGGAAGGAATGAGAGAAATGGTAATTTTAAGTAACATGTATTTGC	MUT5	94	94	1	A	G	sub	Exon	Exon	Exon	118	38.4615384615385	37.984496124031	50.1766784452297	75.5568883748448	66.1523852225859	-9.4045031522589	2.87788992415175	1.12853741782948	0.670092415300151	-0.458445002529329	0.000717135776165408	yes	neg1	chr11:108279514A>G	missense_variant	Missense	VUS/Conflicting	2
chr11	108279514del	GA	G	ATM_e23	ENSE00003605753	ATM_e23_del94to94	TTGGAAAGTAGGGTTTGAAATTAGAAAATTATTTCACTTTTTGTTTGTTTGTTTGCTTGCTTGTTTTAAGATTGTTCCAGGACACGAAGGGAGTTCTTCCAGGTTACTGAAAGCACTTCCTTTGAAGCTTCAGCAAACAGCTTTTGAAAATGCATACTTGAAAGCTCAGGAAGGAATGAGAGAAATGGTAATTTTAAGTAACATGTATTTGC	MUT5	94	94	1	A	∆1nt	∆1nt	Exon	Exon	Exon	117	24.3697478991597	20.1067615658363	38.8771186440678	75.5568883748448	51.4208124254115	-24.1360759494333	1.91208859866877	1.12853741782948	0.0568478015271526	-1.07168961630233	5.28719596902682e-43	yes	neg3	chr11:108279514del
chr11	108279514	A	T	ATM_e23	ENSE00003605753	ATM_e23_A94T	TTGGAAAGTAGGGTTTGAAATTAGAAAATTATTTCACTTTTTGTTTGTTTGTTTGCTTGCTTGTTTTAAGATTGTTCCAGGACACGAAGGGAGTTTCTTCCAGGTTACTGAAAGCACTTCCTTTGAAGCTTCAGCAAACAGCTTTTGAAAATGCATACTTGAAAGCTCAGGAAGGAATGAGAGAAATGGTAATTTTAAGTAACATGTATTTGC	MUT5	94	94	1	A	U	sub	Exon	Exon	Exon	118	25.990099009901	17.3553719008264	41.6666666666667	75.5568883748448	53.1670150006191	-22.3898733742257	1.45569819921772	1.12853741782948	0.126850422928719	-1.00168699490076	3.19853439731433e-63	yes	neg3	chr11:108279514A>T	missense_variant	Missense	VUS/Conflicting	1
chr11	108279513	G	T	ATM_e23	ENSE00003605753	ATM_e23_G93T	TTGGAAAGTAGGGTTTGAAATTAGAAAATTATTTCACTTTTTGTTTGTTTGTTTGCTTGCTTGTTTTAAGATTGTTCCAGGACACGAAGGGATATTCTTCCAGGTTACTGAAAGCACTTCCTTTGAAGCTTCAGCAAACAGCTTTTGAAAATGCATACTTGAAAGCTCAGGAAGGAATGAGAGAAATGGTAATTTTAAGTAACATGTATTTGC	MUT5	93	93	1	G	U	sub	Exon	Exon	Exon	118	44.4444444444444	42.8571428571429	51.6129032258065	75.5568883748448	71.203102735888	-4.3537856389568	5.49016190740724	1.12853741782948	0.905268747766496	-0.223268670062984	0.475496677181344	no	mid	chr11:108279513G>T
chr11	108279513_108279518del	AGATTCT	A	ATM_e23	ENSE00003605753	ATM_e23_del93to98	TTGGAAAGTAGGGTTTGAAATTAGAAAATTATTTCACTTTTTGTTTGTTTGTTTGCTTGCTTGTTTTAAGATTGTTCCAGGACACGAAGGGATCCAGGTTACTGAAAGCACTTCCTTTGAAGCTTCAGCAAACAGCTTTTGAAAATGCATACTTGAAAGCTCAGGAAGGAATGAGAGAAATGGTAATTTTAAGTAACATGTATTTGC	MUT5	93	98	6	GAUUCU	∆6nt	∆6nt	Exon	Exon	Exon					75.5568883748448				1.12853741782948				no	mid	chr11:108279513_108279518del
chr11	108279513_108279515del	AGAT	A	ATM_e23	ENSE00003605753	ATM_e23_del93to95	TTGGAAAGTAGGGTTTGAAATTAGAAAATTATTTCACTTTTTGTTTGTTTGTTTGCTTGCTTGTTTTAAGATTGTTCCAGGACACGAAGGGATCTTCCAGGTTACTGAAAGCACTTCCTTTGAAGCTTCAGCAAACAGCTTTTGAAAATGCATACTTGAAAGCTCAGGAAGGAATGAGAGAAATGGTAATTTTAAGTAACATGTATTTGC	MUT5	93	95	3	GAU	∆3nt	∆3nt	Exon	Exon	Exon	115	60.6060606060606	50.1607717041801	71.4754098360656	75.5568883748448	81.0836832248018	5.526794849957	1.3271393988582	1.12853741782948	1.45545687653989	0.32691945871041	0.000335180086633065	yes	pos1	chr11:108279513_108279515del
chr11	108279512	A	C	ATM_e23	ENSE00003605753	ATM_e23_A92C	TTGGAAAGTAGGGTTTGAAATTAGAAAATTATTTCACTTTTTGTTTGTTTGTTTGCTTGCTTGTTTTAAGATTGTTCCAGGACACGAAGGGCGATTCTTCCAGGTTACTGAAAGCACTTCCTTTGAAGCTTCAGCAAACAGCTTTTGAAAATGCATACTTGAAAGCTCAGGAAGGAATGAGAGAAATGGTAATTTTAAGTAACATGTATTTGC	MUT5	92	92	1	A	C	sub	Exon	Exon	Exon	118	60.6217616580311	44.5652173913044	73.7106918238994	75.5568883748448	81.0643046814243	5.5074163065795	1.1502388883049	1.12853741782948	1.45419394264862	0.32565652481914	3.41409369412013e-05	yes	pos1	chr11:108279512A>C
chr11	108279512del	GA	G	ATM_e23	ENSE00003605753	ATM_e23_del92to92	TTGGAAAGTAGGGTTTGAAATTAGAAAATTATTTCACTTTTTGTTTGTTTGTTTGCTTGCTTGTTTTAAGATTGTTCCAGGACACGAAGGGGATTCTTCCAGGTTACTGAAAGCACTTCCTTTGAAGCTTCAGCAAACAGCTTTTGAAAATGCATACTTGAAAGCTCAGGAAGGAATGAGAGAAATGGTAATTTTAAGTAACATGTATTTGC	MUT5	92	92	1	A	∆1nt	∆1nt	Exon	Exon	Exon	117	68.4095860566449	49.4208494208494	75.1623376623377	75.5568883748448	85.1906161339032	9.6337277590584	1.10928498480039	1.12853741782948	1.74963026364106	0.62109284581158	6.77617314248469e-12	yes	pos2	chr11:108279512del
chr11	108279512	A	G	ATM_e23	ENSE00003605753	ATM_e23_A92G	TTGGAAAGTAGGGTTTGAAATTAGAAAATTATTTCACTTTTTGTTTGTTTGTTTGCTTGCTTGTTTTAAGATTGTTCCAGGACACGAAGGGGGATTCTTCCAGGTTACTGAAAGCACTTCCTTTGAAGCTTCAGCAAACAGCTTTTGAAAATGCATACTTGAAAGCTCAGGAAGGAATGAGAGAAATGGTAATTTTAAGTAACATGTATTTGC	MUT5	92	92	1	A	G	sub	Exon	Exon	Exon	118	51.5477792732167	26.1954261954262	57.4247144340602	75.5568883748448	75.2271914868204	-0.3296968880244	1.21228392930776	1.12853741782948	1.1107661337881	-0.01777128404138	0.829991610679344	no	mid	chr11:108279512A>G
chr11	108279512	A	T	ATM_e23	ENSE00003605753	ATM_e23_A92T	TTGGAAAGTAGGGTTTGAAATTAGAAAATTATTTCACTTTTTGTTTGTTTGTTTGCTTGCTTGTTTTAAGATTGTTCCAGGACACGAAGGGTGATTCTTCCAGGTTACTGAAAGCACTTCCTTTGAAGCTTCAGCAAACAGCTTTTGAAAATGCATACTTGAAAGCTCAGGAAGGAATGAGAGAAATGGTAATTTTAAGTAACATGTATTTGC	MUT5	92	92	1	A	U	sub	Exon	Exon	Exon	118	50.2304147465438	35.5555555555556	54.1038525963149	75.5568883748448	74.3581794680423	-1.1987089068025	1.60431562390874	1.12853741782948	1.06466904675692	-0.0638683710725601	0.518842174615858	no	mid	chr11:108279512A>T
chr11	108279512_108279517del	GAGATTC	G	ATM_e23	ENSE00003605753	ATM_e23_del92to97	TTGGAAAGTAGGGTTTGAAATTAGAAAATTATTTCACTTTTTGTTTGTTTGTTTGCTTGCTTGTTTTAAGATTGTTCCAGGACACGAAGGGTTCCAGGTTACTGAAAGCACTTCCTTTGAAGCTTCAGCAAACAGCTTTTGAAAATGCATACTTGAAAGCTCAGGAAGGAATGAGAGAAATGGTAATTTTAAGTAACATGTATTTGC	MUT5	92	97	6	AGAUUC	∆6nt	∆6nt	Exon	Exon	Exon	112	63.4294385432474	45.2153110047847	73.449401523395	75.5568883748448	82.6043868389723	7.0474984641275	1.02888233329189	1.12853741782948	1.55784473129604	0.42930731346656	7.35508435171465e-09	yes	pos1	chr11:108279512_108279517del
chr11	108279512_108279514del	GAGA	G	ATM_e23	ENSE00003605753	ATM_e23_del92to94	TTGGAAAGTAGGGTTTGAAATTAGAAAATTATTTCACTTTTTGTTTGTTTGTTTGCTTGCTTGTTTTAAGATTGTTCCAGGACACGAAGGGTTCTTCCAGGTTACTGAAAGCACTTCCTTTGAAGCTTCAGCAAACAGCTTTTGAAAATGCATACTTGAAAGCTCAGGAAGGAATGAGAGAAATGGTAATTTTAAGTAACATGTATTTGC	MUT5	92	94	3	AGA	∆3nt	∆3nt	Exon	Exon	Exon	115	42.4812030075188	31.6151202749141	54.3617998163453	75.5568883748448	68.8736893530683	-6.6831990217765	1.36747243031397	1.12853741782948	0.794220774898805	-0.334316642930675	5.13734475284645e-07	yes	neg1	chr11:108279512_108279514del
chr11	108279511	G	T	ATM_e23	ENSE00003605753	ATM_e23_G91T	TTGGAAAGTAGGGTTTGAAATTAGAAAATTATTTCACTTTTTGTTTGTTTGTTTGCTTGCTTGTTTTAAGATTGTTCCAGGACACGAAGGTAGATTCTTCCAGGTTACTGAAAGCACTTCCTTTGAAGCTTCAGCAAACAGCTTTTGAAAATGCATACTTGAAAGCTCAGGAAGGAATGAGAGAAATGGTAATTTTAAGTAACATGTATTTGC	MUT5	91	91	1	G	U	sub	Exon	Exon	Exon	118	27.9569892473118	21.7270194986072	36.5254237288136	75.5568883748448	55.3673996252195	-20.1894887496253	1.60753549589606	1.12853741782948	0.21552642400828	-0.9130109938212	5.41833898101008e-43	yes	neg2	chr11:108279511G>T
chr11	108279510_108279515del	GGGAGAT	G	ATM_e23	ENSE00003605753	ATM_e23_del90to95	TTGGAAAGTAGGGTTTGAAATTAGAAAATTATTTCACTTTTTGTTTGTTTGTTTGCTTGCTTGTTTTAAGATTGTTCCAGGACACGAAGTCTTCCAGGTTACTGAAAGCACTTCCTTTGAAGCTTCAGCAAACAGCTTTTGAAAATGCATACTTGAAAGCTCAGGAAGGAATGAGAGAAATGGTAATTTTAAGTAACATGTATTTGC	MUT5	90	95	6	GGAGAU	∆6nt	∆6nt	Exon	Exon	Exon	112	0	30	66.6666666666667	75.5568883748448	69.7010240888684	-5.8558642859764	10.7651268169473	1.12853741782948	0.833101096837046	-0.295436320992434	0.628271077707883	no	mid	chr11:108279510_108279515del
chr11	108279510	G	T	ATM_e23	ENSE00003605753	ATM_e23_G90T	TTGGAAAGTAGGGTTTGAAATTAGAAAATTATTTCACTTTTTGTTTGTTTGTTTGCTTGCTTGTTTTAAGATTGTTCCAGGACACGAAGTGAGATTCTTCCAGGTTACTGAAAGCACTTCCTTTGAAGCTTCAGCAAACAGCTTTTGAAAATGCATACTTGAAAGCTCAGGAAGGAATGAGAGAAATGGTAATTTTAAGTAACATGTATTTGC	MUT5	90	90	1	G	U	sub	Exon	Exon	Exon	118	61.7234468937876	36.3970588235294	70.3374777975133	75.5568883748448	81.5020882224626	5.9451998476178	1.22401441283923	1.12853741782948	1.48297079345674	0.35443337562726	3.08524724824343e-05	yes	pos1	chr11:108279510G>T	nonsense	Nonsense	Pathogenic	2
chr11	108279509	G	T	ATM_e23	ENSE00003605753	ATM_e23_G89T	TTGGAAAGTAGGGTTTGAAATTAGAAAATTATTTCACTTTTTGTTTGTTTGTTTGCTTGCTTGTTTTAAGATTGTTCCAGGACACGAATGGAGATTCTTCCAGGTTACTGAAAGCACTTCCTTTGAAGCTTCAGCAAACAGCTTTTGAAAATGCATACTTGAAAGCTCAGGAAGGAATGAGAGAAATGGTAATTTTAAGTAACATGTATTTGC	MUT5	89	89	1	G	U	sub	Exon	Exon	Exon	118	71.3414634146342	53.5483870967742	79.8045602605863	75.5568883748448	86.5396999962736	10.9828116214288	1.66810343796375	1.12853741782948	1.86085865563607	0.73232123780659	7.98012296663686e-07	yes	pos2	chr11:108279509G>T
chr11	108279508_108279513del	AAGGGAG	A	ATM_e23	ENSE00003605753	ATM_e23_del88to93	TTGGAAAGTAGGGTTTGAAATTAGAAAATTATTTCACTTTTTGTTTGTTTGTTTGCTTGCTTGTTTTAAGATTGTTCCAGGACACGAATTCTTCCAGGTTACTGAAAGCACTTCCTTTGAAGCTTCAGCAAACAGCTTTTGAAAATGCATACTTGAAAGCTCAGGAAGGAATGAGAGAAATGGTAATTTTAAGTAACATGTATTTGC	MUT5	88	93	6	AGGGAG	∆6nt	∆6nt	Exon	Exon	Exon	112	71.4285714285714	13.3333333333333	59.2592592592593	75.5568883748448	74.8979173740204	-0.658971000824404	6.3753371930774	1.12853741782948	1.09317526887405	-0.0353621489554301	0.937226794281166	no	mid	chr11:108279508_108279513del
chr11	108279509_108279514del	AGGGAGA	A	ATM_e23	ENSE00003605753	ATM_e23_del89to94	TTGGAAAGTAGGGTTTGAAATTAGAAAATTATTTCACTTTTTGTTTGTTTGTTTGCTTGCTTGTTTTAAGATTGTTCCAGGACACGAATTCTTCCAGGTTACTGAAAGCACTTCCTTTGAAGCTTCAGCAAACAGCTTTTGAAAATGCATACTTGAAAGCTCAGGAAGGAATGAGAGAAATGGTAATTTTAAGTAACATGTATTTGC	MUT5	89	94	6	GGGAGA	∆6nt	∆6nt	Exon	Exon	Exon	112	71.4285714285714	13.3333333333333	59.2592592592593	75.5568883748448	74.8979173740204	-0.658971000824404	6.3753371930774	1.12853741782948	1.09317526887405	-0.0353621489554301	0.937226794281166	no	mid	chr11:108279509_108279514del
chr11	108279508	A	C	ATM_e23	ENSE00003605753	ATM_e23_A88C	TTGGAAAGTAGGGTTTGAAATTAGAAAATTATTTCACTTTTTGTTTGTTTGTTTGCTTGCTTGTTTTAAGATTGTTCCAGGACACGACGGGAGATTCTTCCAGGTTACTGAAAGCACTTCCTTTGAAGCTTCAGCAAACAGCTTTTGAAAATGCATACTTGAAAGCTCAGGAAGGAATGAGAGAAATGGTAATTTTAAGTAACATGTATTTGC	MUT5	88	88	1	A	C	sub	Exon	Exon	Exon	118	72.8855721393035	51.8207282913165	79.5216741405082	75.5568883748448	87.4081283867468	11.851240011902	1.06935938388586	1.12853741782948	1.93753678474861	0.80899936691913	4.27223072732269e-16	yes	pos2	chr11:108279508A>C	missense_variant	Missense	VUS/Conflicting	1
chr11	108279508_108279510del	AAGG	A	ATM_e23	ENSE00003605753	ATM_e23_del88to90	TTGGAAAGTAGGGTTTGAAATTAGAAAATTATTTCACTTTTTGTTTGTTTGTTTGCTTGCTTGTTTTAAGATTGTTCCAGGACACGAGAGATTCTTCCAGGTTACTGAAAGCACTTCCTTTGAAGCTTCAGCAAACAGCTTTTGAAAATGCATACTTGAAAGCTCAGGAAGGAATGAGAGAAATGGTAATTTTAAGTAACATGTATTTGC	MUT5	88	90	3	AGG	∆3nt	∆3nt	Exon	Exon	Exon	115	62.962962962963	49.5429616087751	70.2702702702703	75.5568883748448	82.3672013838832	6.81031300903841	0.935649581693315	1.12853741782948	1.54142659070959	0.41288917288011	6.30281014663601e-10	yes	pos1	chr11:108279508_108279510del
chr11	108279507del	GA	G	ATM_e23	ENSE00003605753	ATM_e23_del87to87	TTGGAAAGTAGGGTTTGAAATTAGAAAATTATTTCACTTTTTGTTTGTTTGTTTGCTTGCTTGTTTTAAGATTGTTCCAGGACACGAGGGAGATTCTTCCAGGTTACTGAAAGCACTTCCTTTGAAGCTTCAGCAAACAGCTTTTGAAAATGCATACTTGAAAGCTCAGGAAGGAATGAGAGAAATGGTAATTTTAAGTAACATGTATTTGC	MUT5	87	87	1	A	∆1nt	∆1nt	Exon	Exon	Exon	117	36	50	53.4883720930233	75.5568883748448	69.0821653497473	-6.4747230250975	5.95739697300115	1.12853741782948	0.80396340777428	-0.3245740100552	0.303066464459779	no	mid	chr11:108279507del
chr11	108279508del	AA	A	ATM_e23	ENSE00003605753	ATM_e23_del88to88	TTGGAAAGTAGGGTTTGAAATTAGAAAATTATTTCACTTTTTGTTTGTTTGTTTGCTTGCTTGTTTTAAGATTGTTCCAGGACACGAGGGAGATTCTTCCAGGTTACTGAAAGCACTTCCTTTGAAGCTTCAGCAAACAGCTTTTGAAAATGCATACTTGAAAGCTCAGGAAGGAATGAGAGAAATGGTAATTTTAAGTAACATGTATTTGC	MUT5	88	88	1	A	∆1nt	∆1nt	Exon	Exon	Exon	117	36	50	53.4883720930233	75.5568883748448	69.0821653497473	-6.4747230250975	5.95739697300115	1.12853741782948	0.80396340777428	-0.3245740100552	0.303066464459779	no	mid	chr11:108279508del
chr11	108279508	A	G	ATM_e23	ENSE00003605753	ATM_e23_A88G	TTGGAAAGTAGGGTTTGAAATTAGAAAATTATTTCACTTTTTGTTTGTTTGTTTGCTTGCTTGTTTTAAGATTGTTCCAGGACACGAGGGGAGATTCTTCCAGGTTACTGAAAGCACTTCCTTTGAAGCTTCAGCAAACAGCTTTTGAAAATGCATACTTGAAAGCTCAGGAAGGAATGAGAGAAATGGTAATTTTAAGTAACATGTATTTGC	MUT5	88	88	1	A	G	sub	Exon	Exon	Exon	118	56.75	38.0073800738007	66.2745098039216	75.5568883748448	78.6188301392185	3.0619417643737	1.48575171280285	1.12853741782948	1.30210061831481	0.17356320048533	0.0740394483965312	yes	pos1	chr11:108279508A>G
chr11	108279508_108279528del	AAGGGAGATTCTTCCAGGTTAC	A	ATM_e23	ENSE00003605753	ATM_e23_del88to108	TTGGAAAGTAGGGTTTGAAATTAGAAAATTATTTCACTTTTTGTTTGTTTGTTTGCTTGCTTGTTTTAAGATTGTTCCAGGACACGATGAAAGCACTTCCTTTGAAGCTTCAGCAAACAGCTTTTGAAAATGCATACTTGAAAGCTCAGGAAGGAATGAGAGAAATGGTAATTTTAAGTAACATGTATTTGC	MUT5	88	108	21	AGGGAGAUUCUUCCAGGUUAC	∆21nt	∆21nt	Exon	Exon	Exon	97	69.3333333333333	55.1386623164764	75.6701868399675	75.5568883748448	85.8177883383275	10.2608999634827	0.537872677197491	1.12853741782948	1.80023782885533	0.67170041102585	3.69287091028018e-49	yes	pos2	chr11:108279508_108279528del
chr11	108279508	A	T	ATM_e23	ENSE00003605753	ATM_e23_A88T	TTGGAAAGTAGGGTTTGAAATTAGAAAATTATTTCACTTTTTGTTTGTTTGTTTGCTTGCTTGTTTTAAGATTGTTCCAGGACACGATGGGAGATTCTTCCAGGTTACTGAAAGCACTTCCTTTGAAGCTTCAGCAAACAGCTTTTGAAAATGCATACTTGAAAGCTCAGGAAGGAATGAGAGAAATGGTAATTTTAAGTAACATGTATTTGC	MUT5	88	88	1	A	U	sub	Exon	Exon	Exon	118	58.5051546391753	46.8852459016394	72.5423728813559	75.5568883748448	79.8968717425189	4.3399833676741	1.44166248819074	1.12853741782948	1.37986126219129	0.25132384436181	0.00891817856016955	yes	pos1	chr11:108279508A>T
chr11	108279507	A	C	ATM_e23	ENSE00003605753	ATM_e23_A87C	TTGGAAAGTAGGGTTTGAAATTAGAAAATTATTTCACTTTTTGTTTGTTTGTTTGCTTGCTTGTTTTAAGATTGTTCCAGGACACGCAGGGAGATTCTTCCAGGTTACTGAAAGCACTTCCTTTGAAGCTTCAGCAAACAGCTTTTGAAAATGCATACTTGAAAGCTCAGGAAGGAATGAGAGAAATGGTAATTTTAAGTAACATGTATTTGC	MUT5	87	87	1	A	C	sub	Exon	Exon	Exon	118	30.2985074626866	25.1824817518248	44.8167539267016	75.5568883748448	58.0354532085402	-17.5214351663046	1.81168611551059	1.12853741782948	0.324228948220764	-0.804308469608716	3.94145171218242e-26	yes	neg2	chr11:108279507A>C
chr11	108279507_108279527del	GAAGGGAGATTCTTCCAGGTTA	G	ATM_e23	ENSE00003605753	ATM_e23_del87to107	TTGGAAAGTAGGGTTTGAAATTAGAAAATTATTTCACTTTTTGTTTGTTTGTTTGCTTGCTTGTTTTAAGATTGTTCCAGGACACGCTGAAAGCACTTCCTTTGAAGCTTCAGCAAACAGCTTTTGAAAATGCATACTTGAAAGCTCAGGAAGGAATGAGAGAAATGGTAATTTTAAGTAACATGTATTTGC	MUT5	87	107	21	AAGGGAGAUUCUUCCAGGUUA	∆21nt	∆21nt	Exon	Exon	Exon	97	21.3836477987421	15.9574468085106	41.6	75.5568883748448	48.9518618038291	-26.6050265710157	3.94976167391195	1.12853741782948	-0.0419316706825318	-1.17046908851201	4.91991703291195e-13	yes	neg3	chr11:108279507_108279527del
chr11	108279507	A	G	ATM_e23	ENSE00003605753	ATM_e23_A87G	TTGGAAAGTAGGGTTTGAAATTAGAAAATTATTTCACTTTTTGTTTGTTTGTTTGCTTGCTTGTTTTAAGATTGTTCCAGGACACGGAGGGAGATTCTTCCAGGTTACTGAAAGCACTTCCTTTGAAGCTTCAGCAAACAGCTTTTGAAAATGCATACTTGAAAGCTCAGGAAGGAATGAGAGAAATGGTAATTTTAAGTAACATGTATTTGC	MUT5	87	87	1	A	G	sub	Exon	Exon	Exon	118	65.8536585365854	42.2535211267606	68.5950413223141	75.5568883748448	82.7065543350739	7.1496659602291	2.62209890783939	1.12853741782948	1.56497128682533	0.43643386899585	0.0273403218266508	yes	pos1	chr11:108279507A>G	missense_variant	Missense	VUS/Conflicting	2
chr11	108279507_108279512del	GAAGGGA	G	ATM_e23	ENSE00003605753	ATM_e23_del87to92	TTGGAAAGTAGGGTTTGAAATTAGAAAATTATTTCACTTTTTGTTTGTTTGTTTGCTTGCTTGTTTTAAGATTGTTCCAGGACACGGATTCTTCCAGGTTACTGAAAGCACTTCCTTTGAAGCTTCAGCAAACAGCTTTTGAAAATGCATACTTGAAAGCTCAGGAAGGAATGAGAGAAATGGTAATTTTAAGTAACATGTATTTGC	MUT5	87	92	6	AAGGGA	∆6nt	∆6nt	Exon	Exon	Exon	112	54.8387096774194	42.1052631578947	75.609756097561	75.5568883748448	78.4072957387233	2.8504073638785	3.36693109646206	1.12853741782948	1.28956148896582	0.16102407113634	0.489760116936028	no	mid	chr11:108279507_108279512del
chr11	108279506_108279508del	CGAA	C	ATM_e23	ENSE00003605753	ATM_e23_del86to88	TTGGAAAGTAGGGTTTGAAATTAGAAAATTATTTCACTTTTTGTTTGTTTGTTTGCTTGCTTGTTTTAAGATTGTTCCAGGACACGGGAGATTCTTCCAGGTTACTGAAAGCACTTCCTTTGAAGCTTCAGCAAACAGCTTTTGAAAATGCATACTTGAAAGCTCAGGAAGGAATGAGAGAAATGGTAATTTTAAGTAACATGTATTTGC	MUT5	86	88	3	GAA	∆3nt	∆3nt	Exon	Exon	Exon	115	54.6995377503852	41.358024691358	65.0505050505051	75.5568883748448	77.4674076831288	1.910519308284	1.21971506996913	1.12853741782948	1.23489449338676	0.10635707555728	0.174287746641844	no	mid	chr11:108279506_108279508del
chr11	108279507_108279509del	GAAG	G	ATM_e23	ENSE00003605753	ATM_e23_del87to89	TTGGAAAGTAGGGTTTGAAATTAGAAAATTATTTCACTTTTTGTTTGTTTGTTTGCTTGCTTGTTTTAAGATTGTTCCAGGACACGGGAGATTCTTCCAGGTTACTGAAAGCACTTCCTTTGAAGCTTCAGCAAACAGCTTTTGAAAATGCATACTTGAAAGCTCAGGAAGGAATGAGAGAAATGGTAATTTTAAGTAACATGTATTTGC	MUT5	87	89	3	AAG	∆3nt	∆3nt	Exon	Exon	Exon	115	54.6995377503852	41.358024691358	65.0505050505051	75.5568883748448	77.4674076831288	1.910519308284	1.21971506996913	1.12853741782948	1.23489449338676	0.10635707555728	0.174287746641844	no	mid	chr11:108279507_108279509del
chr11	108279507	A	T	ATM_e23	ENSE00003605753	ATM_e23_A87T	TTGGAAAGTAGGGTTTGAAATTAGAAAATTATTTCACTTTTTGTTTGTTTGTTTGCTTGCTTGTTTTAAGATTGTTCCAGGACACGTAGGGAGATTCTTCCAGGTTACTGAAAGCACTTCCTTTGAAGCTTCAGCAAACAGCTTTTGAAAATGCATACTTGAAAGCTCAGGAAGGAATGAGAGAAATGGTAATTTTAAGTAACATGTATTTGC	MUT5	87	87	1	A	U	sub	Exon	Exon	Exon	118	10.1519337016575	7.45192307692308	16.8125	75.5568883748448	29.1074293132221	-46.4494590616227	1.57951373495794	1.12853741782948	-0.890172197794551	-2.01870961562403	1.03740421187743e-149	yes	neg4	chr11:108279507A>T
chr11	108279506	G	T	ATM_e23	ENSE00003605753	ATM_e23_G86T	TTGGAAAGTAGGGTTTGAAATTAGAAAATTATTTCACTTTTTGTTTGTTTGTTTGCTTGCTTGTTTTAAGATTGTTCCAGGACACTAAGGGAGATTCTTCCAGGTTACTGAAAGCACTTCCTTTGAAGCTTCAGCAAACAGCTTTTGAAAATGCATACTTGAAAGCTCAGGAAGGAATGAGAGAAATGGTAATTTTAAGTAACATGTATTTGC	MUT5	86	86	1	G	U	sub	Exon	Exon	Exon	118	18.9655172413793	13.6842105263158	26.5671641791045	75.5568883748448	44.2947873254676	-31.2621010493772	3.1241663670352	1.12853741782948	-0.229206724844454	-1.35774414267393	5.80328220450163e-26	yes	neg3	chr11:108279506G>T	synonymous_variant	Synonymous	Likely Benign	2
chr11	108279505del	AC	A	ATM_e23	ENSE00003605753	ATM_e23_del85to85	TTGGAAAGTAGGGTTTGAAATTAGAAAATTATTTCACTTTTTGTTTGTTTGTTTGCTTGCTTGTTTTAAGATTGTTCCAGGACAGAAGGGAGATTCTTCCAGGTTACTGAAAGCACTTCCTTTGAAGCTTCAGCAAACAGCTTTTGAAAATGCATACTTGAAAGCTCAGGAAGGAATGAGAGAAATGGTAATTTTAAGTAACATGTATTTGC	MUT5	85	85	1	C	∆1nt	∆1nt	Exon	Exon	Exon	117	35.0515463917526	30.2631578947368	46.5408805031447	75.5568883748448	63.2653795724465	-12.2915088023983	3.96675858401724	1.12853741782948	0.543618607046291	-0.584918810783189	0.00117940157463106	yes	neg2	chr11:108279505del
chr11	108279505_108279510del	ACGAAGG	A	ATM_e23	ENSE00003605753	ATM_e23_del85to90	TTGGAAAGTAGGGTTTGAAATTAGAAAATTATTTCACTTTTTGTTTGTTTGTTTGCTTGCTTGTTTTAAGATTGTTCCAGGACAGAGATTCTTCCAGGTTACTGAAAGCACTTCCTTTGAAGCTTCAGCAAACAGCTTTTGAAAATGCATACTTGAAAGCTCAGGAAGGAATGAGAGAAATGGTAATTTTAAGTAACATGTATTTGC	MUT5	85	90	6	CGAAGG	∆6nt	∆6nt	Exon	Exon	Exon	112	30.1857585139319	20.2797202797203	44.1210710128056	75.5568883748448	57.7495781182839	-17.8073102565609	1.32063772269842	1.12853741782948	0.312501704944728	-0.816035712884752	4.97776718580018e-49	yes	neg2	chr11:108279505_108279510del
chr11	108279505	C	G	ATM_e23	ENSE00003605753	ATM_e23_C85G	TTGGAAAGTAGGGTTTGAAATTAGAAAATTATTTCACTTTTTGTTTGTTTGTTTGCTTGCTTGTTTTAAGATTGTTCCAGGACAGGAAGGGAGATTCTTCCAGGTTACTGAAAGCACTTCCTTTGAAGCTTCAGCAAACAGCTTTTGAAAATGCATACTTGAAAGCTCAGGAAGGAATGAGAGAAATGGTAATTTTAAGTAACATGTATTTGC	MUT5	85	85	1	C	G	sub	Exon	Exon	Exon	118	13.6125654450262	15.5038759689922	31.413612565445	75.5568883748448	38.5070391848272	-37.0498491900176	3.99624527303452	1.12853741782948	-0.468081649420932	-1.59661906725041	1.60208068244118e-20	yes	neg3	chr11:108279505C>G	missense_variant	Missense	Likely Benign	1
chr11	108279505_108279525del	ACGAAGGGAGATTCTTCCAGGT	A	ATM_e23	ENSE00003605753	ATM_e23_del85to105	TTGGAAAGTAGGGTTTGAAATTAGAAAATTATTTCACTTTTTGTTTGTTTGTTTGCTTGCTTGTTTTAAGATTGTTCCAGGACATACTGAAAGCACTTCCTTTGAAGCTTCAGCAAACAGCTTTTGAAAATGCATACTTGAAAGCTCAGGAAGGAATGAGAGAAATGGTAATTTTAAGTAACATGTATTTGC	MUT5	85	105	21	CGAAGGGAGAUUCUUCCAGGU	∆21nt	∆21nt	Exon	Exon	Exon	97	41.1868910540301	29.8507462686567	54.4816053511706	75.5568883748448	67.8317158457421	-7.7251725291027	0.835121248932967	1.12853741782948	0.746048867903397	-0.382488549926083	1.10618453607087e-21	yes	neg1	chr11:108279505_108279525del
chr11	108279505	C	T	ATM_e23	ENSE00003605753	ATM_e23_C85T	TTGGAAAGTAGGGTTTGAAATTAGAAAATTATTTCACTTTTTGTTTGTTTGTTTGCTTGCTTGTTTTAAGATTGTTCCAGGACATGAAGGGAGATTCTTCCAGGTTACTGAAAGCACTTCCTTTGAAGCTTCAGCAAACAGCTTTTGAAAATGCATACTTGAAAGCTCAGGAAGGAATGAGAGAAATGGTAATTTTAAGTAACATGTATTTGC	MUT5	85	85	1	C	U	sub	Exon	Exon	Exon	118	40.7960199004975	28.3112582781457	59.4123048668503	75.5568883748448	67.5812200881703	-7.9756682866745	1.39752722962701	1.12853741782948	0.734592253318347	-0.393945164511133	2.67135369850765e-09	yes	neg1	chr11:108279505C>T	missense_variant	Missense	VUS/Conflicting	1
chr11	108279504	A	C	ATM_e23	ENSE00003605753	ATM_e23_A84C	TTGGAAAGTAGGGTTTGAAATTAGAAAATTATTTCACTTTTTGTTTGTTTGTTTGCTTGCTTGTTTTAAGATTGTTCCAGGACCCGAAGGGAGATTCTTCCAGGTTACTGAAAGCACTTCCTTTGAAGCTTCAGCAAACAGCTTTTGAAAATGCATACTTGAAAGCTCAGGAAGGAATGAGAGAAATGGTAATTTTAAGTAACATGTATTTGC	MUT5	84	84	1	A	C	sub	Exon	Exon	Exon	118	60.6911447084233	41.3249211356467	71.1724137931035	75.5568883748448	81.0046897502832	5.4478013754384	1.28723654810724	1.12853741782948	1.45031493141116	0.32177751358168	0.000261588016720584	yes	pos1	chr11:108279504A>C	missense_variant	Missense	VUS/Conflicting	2
chr11	108279504del	CA	C	ATM_e23	ENSE00003605753	ATM_e23_del84to84	TTGGAAAGTAGGGTTTGAAATTAGAAAATTATTTCACTTTTTGTTTGTTTGTTTGCTTGCTTGTTTTAAGATTGTTCCAGGACCGAAGGGAGATTCTTCCAGGTTACTGAAAGCACTTCCTTTGAAGCTTCAGCAAACAGCTTTTGAAAATGCATACTTGAAAGCTCAGGAAGGAATGAGAGAAATGGTAATTTTAAGTAACATGTATTTGC	MUT5	84	84	1	A	∆1nt	∆1nt	Exon	Exon	Exon	117	60.4465709728868	44.9877750611247	70.5479452054795	75.5568883748448	80.9310133431517	5.3741249683069	1.11374344831264	1.12853741782948	1.44553382453709	0.31699640670761	2.82442943021334e-05	yes	pos1	chr11:108279504del
chr11	108279504	A	G	ATM_e23	ENSE00003605753	ATM_e23_A84G	TTGGAAAGTAGGGTTTGAAATTAGAAAATTATTTCACTTTTTGTTTGTTTGTTTGCTTGCTTGTTTTAAGATTGTTCCAGGACGCGAAGGGAGATTCTTCCAGGTTACTGAAAGCACTTCCTTTGAAGCTTCAGCAAACAGCTTTTGAAAATGCATACTTGAAAGCTCAGGAAGGAATGAGAGAAATGGTAATTTTAAGTAACATGTATTTGC	MUT5	84	84	1	A	G	sub	Exon	Exon	Exon					75.5568883748448				1.12853741782948				no	mid	chr11:108279504A>G	missense_variant	Missense	VUS/Conflicting	1
chr11	108279504_108279509del	CACGAAG	C	ATM_e23	ENSE00003605753	ATM_e23_del84to89	TTGGAAAGTAGGGTTTGAAATTAGAAAATTATTTCACTTTTTGTTTGTTTGTTTGCTTGCTTGTTTTAAGATTGTTCCAGGACGGAGATTCTTCCAGGTTACTGAAAGCACTTCCTTTGAAGCTTCAGCAAACAGCTTTTGAAAATGCATACTTGAAAGCTCAGGAAGGAATGAGAGAAATGGTAATTTTAAGTAACATGTATTTGC	MUT5	84	89	6	ACGAAG	∆6nt	∆6nt	Exon	Exon	Exon	112	71.858407079646	49.0322580645161	77.4358974358974	75.5568883748448	86.9268542165703	11.3699658417255	0.933954450234638	1.12853741782948	1.89450682288193	0.76596940505245	8.80166565047006e-20	yes	pos2	chr11:108279504_108279509del
chr11	108279504	A	T	ATM_e23	ENSE00003605753	ATM_e23_A84T	TTGGAAAGTAGGGTTTGAAATTAGAAAATTATTTCACTTTTTGTTTGTTTGTTTGCTTGCTTGTTTTAAGATTGTTCCAGGACTCGAAGGGAGATTCTTCCAGGTTACTGAAAGCACTTCCTTTGAAGCTTCAGCAAACAGCTTTTGAAAATGCATACTTGAAAGCTCAGGAAGGAATGAGAGAAATGGTAATTTTAAGTAACATGTATTTGC	MUT5	84	84	1	A	U	sub	Exon	Exon	Exon	118	44.5783132530121	37.2208436724566	61.7794486215539	75.5568883748448	70.6693435820057	-4.88754479283911	1.64078162849126	1.12853741782948	0.879378602995555	-0.249158814833925	0.0030793312513821	yes	neg1	chr11:108279504A>T
chr11	108279504_108279524del	CACGAAGGGAGATTCTTCCAGG	C	ATM_e23	ENSE00003605753	ATM_e23_del84to104	TTGGAAAGTAGGGTTTGAAATTAGAAAATTATTTCACTTTTTGTTTGTTTGTTTGCTTGCTTGTTTTAAGATTGTTCCAGGACTTACTGAAAGCACTTCCTTTGAAGCTTCAGCAAACAGCTTTTGAAAATGCATACTTGAAAGCTCAGGAAGGAATGAGAGAAATGGTAATTTTAAGTAACATGTATTTGC	MUT5	84	104	21	ACGAAGGGAGAUUCUUCCAGG	∆21nt	∆21nt	Exon	Exon	Exon	97	31.6455696202532	37.8378378378378	47.9166666666667	75.5568883748448	61.8498078897358	-13.707080485109	4.48517250817628	1.12853741782948	0.483178199392877	-0.645359218436603	0.00130369902834455	yes	neg2	chr11:108279504_108279524del
chr11	108279503_108279505del	ACAC	A	ATM_e23	ENSE00003605753	ATM_e23_del83to85	TTGGAAAGTAGGGTTTGAAATTAGAAAATTATTTCACTTTTTGTTTGTTTGTTTGCTTGCTTGTTTTAAGATTGTTCCAGGAGAAGGGAGATTCTTCCAGGTTACTGAAAGCACTTCCTTTGAAGCTTCAGCAAACAGCTTTTGAAAATGCATACTTGAAAGCTCAGGAAGGAATGAGAGAAATGGTAATTTTAAGTAACATGTATTTGC	MUT5	83	85	3	CAC	∆3nt	∆3nt	Exon	Exon	Exon	115	24.3589743589744	16.8831168831169	56.1904761904762	75.5568883748448	54.755804695658	-20.8010836791868	4.99724472852644	1.12853741782948	0.190809003564944	-0.937728414264536	7.75431107810628e-06	yes	neg2	chr11:108279503_108279505del
chr11	108279503	C	G	ATM_e23	ENSE00003605753	ATM_e23_C83G	TTGGAAAGTAGGGTTTGAAATTAGAAAATTATTTCACTTTTTGTTTGTTTGTTTGCTTGCTTGTTTTAAGATTGTTCCAGGAGACGAAGGGAGATTCTTCCAGGTTACTGAAAGCACTTCCTTTGAAGCTTCAGCAAACAGCTTTTGAAAATGCATACTTGAAAGCTCAGGAAGGAATGAGAGAAATGGTAATTTTAAGTAACATGTATTTGC	MUT5	83	83	1	C	G	sub	Exon	Exon	Exon	118	46.5696465696466	40.0621118012422	64.1509433962264	75.5568883748448	72.1734132008074	-3.3834751740374	1.61028709058907	1.12853741782948	0.953079816507256	-0.175457601322224	0.0448268748656978	yes	neg1	chr11:108279503C>G	missense_variant	Missense	VUS/Conflicting	2
chr11	108279502_108279507del	GACACGA	G	ATM_e23	ENSE00003605753	ATM_e23_del82to87	TTGGAAAGTAGGGTTTGAAATTAGAAAATTATTTCACTTTTTGTTTGTTTGTTTGCTTGCTTGTTTTAAGATTGTTCCAGGAGGGAGATTCTTCCAGGTTACTGAAAGCACTTCCTTTGAAGCTTCAGCAAACAGCTTTTGAAAATGCATACTTGAAAGCTCAGGAAGGAATGAGAGAAATGGTAATTTTAAGTAACATGTATTTGC	MUT5	82	87	6	ACACGA	∆6nt	∆6nt	Exon	Exon	Exon					75.5568883748448				1.12853741782948				no	mid	chr11:108279502_108279507del
chr11	108279503_108279508del	ACACGAA	A	ATM_e23	ENSE00003605753	ATM_e23_del83to88	TTGGAAAGTAGGGTTTGAAATTAGAAAATTATTTCACTTTTTGTTTGTTTGTTTGCTTGCTTGTTTTAAGATTGTTCCAGGAGGGAGATTCTTCCAGGTTACTGAAAGCACTTCCTTTGAAGCTTCAGCAAACAGCTTTTGAAAATGCATACTTGAAAGCTCAGGAAGGAATGAGAGAAATGGTAATTTTAAGTAACATGTATTTGC	MUT5	83	88	6	CACGAA	∆6nt	∆6nt	Exon	Exon	Exon					75.5568883748448				1.12853741782948				no	mid	chr11:108279503_108279508del
chr11	108279503_108279523del	ACACGAAGGGAGATTCTTCCAG	A	ATM_e23	ENSE00003605753	ATM_e23_del83to103	TTGGAAAGTAGGGTTTGAAATTAGAAAATTATTTCACTTTTTGTTTGTTTGTTTGCTTGCTTGTTTTAAGATTGTTCCAGGAGTTACTGAAAGCACTTCCTTTGAAGCTTCAGCAAACAGCTTTTGAAAATGCATACTTGAAAGCTCAGGAAGGAATGAGAGAAATGGTAATTTTAAGTAACATGTATTTGC	MUT5	83	103	21	CACGAAGGGAGAUUCUUCCAG	∆21nt	∆21nt	Exon	Exon	Exon	97	37.1859296482412	25.3875301412332	46.4358452138493	75.5568883748448	64.4230864965526	-11.1338018782922	0.685738796019829	1.12853741782948	0.593775124442258	-0.534762293387222	1.54091321460241e-64	yes	neg2	chr11:108279503_108279523del
chr11	108279503	C	T	ATM_e23	ENSE00003605753	ATM_e23_C83T	TTGGAAAGTAGGGTTTGAAATTAGAAAATTATTTCACTTTTTGTTTGTTTGTTTGCTTGCTTGTTTTAAGATTGTTCCAGGATACGAAGGGAGATTCTTCCAGGTTACTGAAAGCACTTCCTTTGAAGCTTCAGCAAACAGCTTTTGAAAATGCATACTTGAAAGCTCAGGAAGGAATGAGAGAAATGGTAATTTTAAGTAACATGTATTTGC	MUT5	83	83	1	C	U	sub	Exon	Exon	Exon	118	36.8248772504092	22.5469728601253	43.7662337662338	75.5568883748448	63.9710865138625	-11.5858018609823	1.70186409540575	1.12853741782948	0.574109439563983	-0.554427978265497	3.17752365245202e-13	yes	neg2	chr11:108279503C>T
chr11	108279502del	GA	G	ATM_e23	ENSE00003605753	ATM_e23_del82to82	TTGGAAAGTAGGGTTTGAAATTAGAAAATTATTTCACTTTTTGTTTGTTTGTTTGCTTGCTTGTTTTAAGATTGTTCCAGGCACGAAGGGAGATTCTTCCAGGTTACTGAAAGCACTTCCTTTGAAGCTTCAGCAAACAGCTTTTGAAAATGCATACTTGAAAGCTCAGGAAGGAATGAGAGAAATGGTAATTTTAAGTAACATGTATTTGC	MUT5	82	82	1	A	∆1nt	∆1nt	Exon	Exon	Exon	117	54.6052631578947	28.3185840707965	62.992125984252	75.5568883748448	76.6848642219607	1.1279758471159	2.44071980521611	1.12853741782948	1.19060159762881	0.06206417979933	0.706400600629207	no	mid	chr11:108279502del
chr11	108279502	A	C	ATM_e23	ENSE00003605753	ATM_e23_A82C	TTGGAAAGTAGGGTTTGAAATTAGAAAATTATTTCACTTTTTGTTTGTTTGTTTGCTTGCTTGTTTTAAGATTGTTCCAGGCCACGAAGGGAGATTCTTCCAGGTTACTGAAAGCACTTCCTTTGAAGCTTCAGCAAACAGCTTTTGAAAATGCATACTTGAAAGCTCAGGAAGGAATGAGAGAAATGGTAATTTTAAGTAACATGTATTTGC	MUT5	82	82	1	A	C	sub	Exon	Exon	Exon	118	55.0135501355014	43.1654676258993	67.0769230769231	75.5568883748448	77.7058519950341	2.1489636201893	1.57832804902439	1.12853741782948	1.24860634706335	0.12006892923387	0.246680820988577	no	mid	chr11:108279502A>C
chr11	108279502_108279504del	GACA	G	ATM_e23	ENSE00003605753	ATM_e23_del82to84	TTGGAAAGTAGGGTTTGAAATTAGAAAATTATTTCACTTTTTGTTTGTTTGTTTGCTTGCTTGTTTTAAGATTGTTCCAGGCGAAGGGAGATTCTTCCAGGTTACTGAAAGCACTTCCTTTGAAGCTTCAGCAAACAGCTTTTGAAAATGCATACTTGAAAGCTCAGGAAGGAATGAGAGAAATGGTAATTTTAAGTAACATGTATTTGC	MUT5	82	84	3	ACA	∆3nt	∆3nt	Exon	Exon	Exon	115	47.1074380165289	33.3333333333333	51.131221719457	75.5568883748448	71.8205804236411	-3.7363079512037	3.03859921149434	1.12853741782948	0.935579161156864	-0.192958256672616	0.254706321775638	no	mid	chr11:108279502_108279504del
chr11	108279502	A	G	ATM_e23	ENSE00003605753	ATM_e23_A82G	TTGGAAAGTAGGGTTTGAAATTAGAAAATTATTTCACTTTTTGTTTGTTTGTTTGCTTGCTTGTTTTAAGATTGTTCCAGGGCACGAAGGGAGATTCTTCCAGGTTACTGAAAGCACTTCCTTTGAAGCTTCAGCAAACAGCTTTTGAAAATGCATACTTGAAAGCTCAGGAAGGAATGAGAGAAATGGTAATTTTAAGTAACATGTATTTGC	MUT5	82	82	1	A	G	sub	Exon	Exon	Exon					75.5568883748448				1.12853741782948				no	mid	chr11:108279502A>G	missense_variant	Missense	VUS/Conflicting	2
chr11	108279502_108279522del	GACACGAAGGGAGATTCTTCCA	G	ATM_e23	ENSE00003605753	ATM_e23_del82to102	TTGGAAAGTAGGGTTTGAAATTAGAAAATTATTTCACTTTTTGTTTGTTTGTTTGCTTGCTTGTTTTAAGATTGTTCCAGGGGTTACTGAAAGCACTTCCTTTGAAGCTTCAGCAAACAGCTTTTGAAAATGCATACTTGAAAGCTCAGGAAGGAATGAGAGAAATGGTAATTTTAAGTAACATGTATTTGC	MUT5	82	102	21	ACACGAAGGGAGAUUCUUCCA	∆21nt	∆21nt	Exon	Exon	Exon	97	11.7647058823529	8.69565217391304	32.0987654320988	75.5568883748448	38.3490908132447	-37.2077975616001	6.13338031069196	1.12853741782948	-0.474757157131906	-1.60329457496139	1.82044555235935e-09	yes	neg3	chr11:108279502_108279522del
chr11	108279502	A	T	ATM_e23	ENSE00003605753	ATM_e23_A82T	TTGGAAAGTAGGGTTTGAAATTAGAAAATTATTTCACTTTTTGTTTGTTTGTTTGCTTGCTTGTTTTAAGATTGTTCCAGGTCACGAAGGGAGATTCTTCCAGGTTACTGAAAGCACTTCCTTTGAAGCTTCAGCAAACAGCTTTTGAAAATGCATACTTGAAAGCTCAGGAAGGAATGAGAGAAATGGTAATTTTAAGTAACATGTATTTGC	MUT5	82	82	1	A	U	sub	Exon	Exon	Exon	118	45.6386292834891	30.365296803653	56.0227272727273	75.5568883748448	71.2141995573717	-4.34268881747309	1.43242903308874	1.12853741782948	0.905810005148466	-0.222727412681014	0.00276684626825295	yes	neg1	chr11:108279502A>T	missense_variant	Missense	VUS/Conflicting	1
chr11	108279501	G	T	ATM_e23	ENSE00003605753	ATM_e23_G81T	TTGGAAAGTAGGGTTTGAAATTAGAAAATTATTTCACTTTTTGTTTGTTTGTTTGCTTGCTTGTTTTAAGATTGTTCCAGTACACGAAGGGAGATTCTTCCAGGTTACTGAAAGCACTTCCTTTGAAGCTTCAGCAAACAGCTTTTGAAAATGCATACTTGAAAGCTCAGGAAGGAATGAGAGAAATGGTAATTTTAAGTAACATGTATTTGC	MUT5	81	81	1	G	U	sub	Exon	Exon	Exon	118	53.2133676092545	41.5584415584416	68.5015290519878	75.5568883748448	76.6267504818583	1.0698621070135	1.59124830272298	1.12853741782948	1.18735405333698	0.0588166355074999	0.577563276618795	no	mid	chr11:108279501G>T	missense_variant	Missense	VUS/Conflicting	2
chr11	108279500	G	T	ATM_e23	ENSE00003605753	ATM_e23_G80T	TTGGAAAGTAGGGTTTGAAATTAGAAAATTATTTCACTTTTTGTTTGTTTGTTTGCTTGCTTGTTTTAAGATTGTTCCATGACACGAAGGGAGATTCTTCCAGGTTACTGAAAGCACTTCCTTTGAAGCTTCAGCAAACAGCTTTTGAAAATGCATACTTGAAAGCTCAGGAAGGAATGAGAGAAATGGTAATTTTAAGTAACATGTATTTGC	MUT5	80	80	1	G	U	sub	Exon	Exon	Exon	118	31.3803376365442	17.5202156334232	36.0169491525424	75.5568883748448	58.8002056119528	-16.756682762892	1.46599582140658	1.12853741782948	0.355712085938736	-0.772825331890744	1.10652328739169e-35	yes	neg2	chr11:108279500G>T
chr11	108279499_108279519del	CAGGACACGAAGGGAGATTCTT	C	ATM_e23	ENSE00003605753	ATM_e23_del79to99	TTGGAAAGTAGGGTTTGAAATTAGAAAATTATTTCACTTTTTGTTTGTTTGTTTGCTTGCTTGTTTTAAGATTGTTCCCCAGGTTACTGAAAGCACTTCCTTTGAAGCTTCAGCAAACAGCTTTTGAAAATGCATACTTGAAAGCTCAGGAAGGAATGAGAGAAATGGTAATTTTAAGTAACATGTATTTGC	MUT5	79	99	21	AGGACACGAAGGGAGAUUCUU	∆21nt	∆21nt	Exon	Exon	Exon	97	2.71222637479979	1.84264759364772	6.0086663456909	75.5568883748448	10.3982478783009	-65.1586404965439	0.524881848221286	1.12853741782948	-2.15373755600555	-3.28227497383503	0	yes	neg5	chr11:108279499_108279519del
chr11	108279499_108279504del	CAGGACA	C	ATM_e23	ENSE00003605753	ATM_e23_del79to84	TTGGAAAGTAGGGTTTGAAATTAGAAAATTATTTCACTTTTTGTTTGTTTGTTTGCTTGCTTGTTTTAAGATTGTTCCCGAAGGGAGATTCTTCCAGGTTACTGAAAGCACTTCCTTTGAAGCTTCAGCAAACAGCTTTTGAAAATGCATACTTGAAAGCTCAGGAAGGAATGAGAGAAATGGTAATTTTAAGTAACATGTATTTGC	MUT5	79	84	6	AGGACA	∆6nt	∆6nt	Exon	Exon	Exon	112	24.3195785776997	18.9732142857143	40.8857509627728	75.5568883748448	51.26305953441	-24.2938288404348	1.52860150506895	1.12853741782948	0.0505331320708257	-1.07800428575865	6.32995427502935e-67	yes	neg3	chr11:108279499_108279504del
chr11	108279499	A	C	ATM_e23	ENSE00003605753	ATM_e23_A79C	TTGGAAAGTAGGGTTTGAAATTAGAAAATTATTTCACTTTTTGTTTGTTTGTTTGCTTGCTTGTTTTAAGATTGTTCCCGGACACGAAGGGAGATTCTTCCAGGTTACTGAAAGCACTTCCTTTGAAGCTTCAGCAAACAGCTTTTGAAAATGCATACTTGAAAGCTCAGGAAGGAATGAGAGAAATGGTAATTTTAAGTAACATGTATTTGC	MUT5	79	79	1	A	C	sub	Exon	Exon	Exon	118	65.6514382402707	50.8733624454149	71.7633928571429	75.5568883748448	83.7955331812482	8.23864480640341	1.03938021335705	1.12853741782948	1.64309276895646	0.51455535112698	7.42049522596724e-11	yes	pos2	chr11:108279499A>C
chr11	108279499del	CA	C	ATM_e23	ENSE00003605753	ATM_e23_del79to79	TTGGAAAGTAGGGTTTGAAATTAGAAAATTATTTCACTTTTTGTTTGTTTGTTTGCTTGCTTGTTTTAAGATTGTTCCGGACACGAAGGGAGATTCTTCCAGGTTACTGAAAGCACTTCCTTTGAAGCTTCAGCAAACAGCTTTTGAAAATGCATACTTGAAAGCTCAGGAAGGAATGAGAGAAATGGTAATTTTAAGTAACATGTATTTGC	MUT5	79	79	1	A	∆1nt	∆1nt	Exon	Exon	Exon	117	67.3652694610779	53.7634408602151	79.4642857142857	75.5568883748448	84.8017956427453	9.2449072679005	1.29988495385462	1.12853741782948	1.71913943112336	0.59060201329388	1.46820723496641e-08	yes	pos2	chr11:108279499del
chr11	108279499	A	G	ATM_e23	ENSE00003605753	ATM_e23_A79G	TTGGAAAGTAGGGTTTGAAATTAGAAAATTATTTCACTTTTTGTTTGTTTGTTTGCTTGCTTGTTTTAAGATTGTTCCGGGACACGAAGGGAGATTCTTCCAGGTTACTGAAAGCACTTCCTTTGAAGCTTCAGCAAACAGCTTTTGAAAATGCATACTTGAAAGCTCAGGAAGGAATGAGAGAAATGGTAATTTTAAGTAACATGTATTTGC	MUT5	79	79	1	A	G	sub	Exon	Exon	Exon	118	65.5172413793104	50	71.9796954314721	75.5568883748448	83.7169851750406	8.1600968001958	1.05066051333061	1.12853741782948	1.6373193568821	0.50878193905262	1.6297470119049e-10	yes	pos2	chr11:108279499A>G	missense_variant	Missense	VUS/Conflicting	2
chr11	108279499	A	T	ATM_e23	ENSE00003605753	ATM_e23_A79T	TTGGAAAGTAGGGTTTGAAATTAGAAAATTATTTCACTTTTTGTTTGTTTGTTTGCTTGCTTGTTTTAAGATTGTTCCTGGACACGAAGGGAGATTCTTCCAGGTTACTGAAAGCACTTCCTTTGAAGCTTCAGCAAACAGCTTTTGAAAATGCATACTTGAAAGCTCAGGAAGGAATGAGAGAAATGGTAATTTTAAGTAACATGTATTTGC	MUT5	79	79	1	A	U	sub	Exon	Exon	Exon	118	66.7567567567568	51.5570934256055	77.1986970684039	75.5568883748448	84.4165062659283	8.8596178910835	1.26149057094637	1.12853741782948	1.68955069424229	0.56101327641281	1.5332615375653e-08	yes	pos2	chr11:108279499A>T
chr11	108279498_108279500del	CCAG	C	ATM_e23	ENSE00003605753	ATM_e23_del78to80	TTGGAAAGTAGGGTTTGAAATTAGAAAATTATTTCACTTTTTGTTTGTTTGTTTGCTTGCTTGTTTTAAGATTGTTCGACACGAAGGGAGATTCTTCCAGGTTACTGAAAGCACTTCCTTTGAAGCTTCAGCAAACAGCTTTTGAAAATGCATACTTGAAAGCTCAGGAAGGAATGAGAGAAATGGTAATTTTAAGTAACATGTATTTGC	MUT5	78	80	3	CAG	∆3nt	∆3nt	Exon	Exon	Exon	115	41.4835164835165	30.8370044052863	56.921373200443	75.5568883748448	68.1301781600107	-7.4267102148341	1.45262357180604	1.12853741782948	0.759760721579993	-0.368776696249487	1.2001943670714e-07	yes	neg1	chr11:108279498_108279500del
chr11	108279498	C	G	ATM_e23	ENSE00003605753	ATM_e23_C78G	TTGGAAAGTAGGGTTTGAAATTAGAAAATTATTTCACTTTTTGTTTGTTTGTTTGCTTGCTTGTTTTAAGATTGTTCGAGGACACGAAGGGAGATTCTTCCAGGTTACTGAAAGCACTTCCTTTGAAGCTTCAGCAAACAGCTTTTGAAAATGCATACTTGAAAGCTCAGGAAGGAATGAGAGAAATGGTAATTTTAAGTAACATGTATTTGC	MUT5	78	78	1	C	G	sub	Exon	Exon	Exon	118	52.5059665871122	46.8965517241379	72.0364741641337	75.5568883748448	76.3542237594686	0.797335384623799	1.5451138262718	1.12853741782948	1.1721988466418	0.04366142881232	0.674744068327599	no	mid	chr11:108279498C>G	missense_variant	Missense	VUS/Conflicting	2
chr11	108279498	C	T	ATM_e23	ENSE00003605753	ATM_e23_C78T	TTGGAAAGTAGGGTTTGAAATTAGAAAATTATTTCACTTTTTGTTTGTTTGTTTGCTTGCTTGTTTTAAGATTGTTCTAGGACACGAAGGGAGATTCTTCCAGGTTACTGAAAGCACTTCCTTTGAAGCTTCAGCAAACAGCTTTTGAAAATGCATACTTGAAAGCTCAGGAAGGAATGAGAGAAATGGTAATTTTAAGTAACATGTATTTGC	MUT5	78	78	1	C	U	sub	Exon	Exon	Exon	118	20.3952011291461	14.1917293233083	29.7046902142444	75.5568883748448	46.0394880286361	-29.5174003462087	1.45239175370783	1.12853741782948	-0.158753055624578	-1.28729047345406	1.04456037351533e-103	yes	neg3	chr11:108279498C>T	nonsense	Nonsense	Pathogenic	2
chr11	108279498_108279518del	CCAGGACACGAAGGGAGATTCT	C	ATM_e23	ENSE00003605753	ATM_e23_del78to98	TTGGAAAGTAGGGTTTGAAATTAGAAAATTATTTCACTTTTTGTTTGTTTGTTTGCTTGCTTGTTTTAAGATTGTTCTCCAGGTTACTGAAAGCACTTCCTTTGAAGCTTCAGCAAACAGCTTTTGAAAATGCATACTTGAAAGCTCAGGAAGGAATGAGAGAAATGGTAATTTTAAGTAACATGTATTTGC	MUT5	78	98	21	CAGGACACGAAGGGAGAUUCU	∆21nt	∆21nt	Exon	Exon	Exon	97	16.4119977362762	12.1260970804227	26.2321946300265	75.5568883748448	40.1253703851809	-35.4315179896639	0.685353249599834	1.12853741782948	-0.40024405754725	-1.52878147537673	0	yes	neg3	chr11:108279498_108279518del
chr11	108279497	C	G	ATM_e23	ENSE00003605753	ATM_e23_C77G	TTGGAAAGTAGGGTTTGAAATTAGAAAATTATTTCACTTTTTGTTTGTTTGTTTGCTTGCTTGTTTTAAGATTGTTGCAGGACACGAAGGGAGATTCTTCCAGGTTACTGAAAGCACTTCCTTTGAAGCTTCAGCAAACAGCTTTTGAAAATGCATACTTGAAAGCTCAGGAAGGAATGAGAGAAATGGTAATTTTAAGTAACATGTATTTGC	MUT5	77	77	1	C	G	sub	Exon	Exon	Exon	118	31.4785373608903	20.9448818897638	43.0476190476191	75.5568883748448	59.0578363914106	-16.4990519834342	1.82494560385954	1.12853741782948	0.36635681445083	-0.76218060337865	5.63800277606634e-23	yes	neg2	chr11:108279497C>G	missense_variant	Missense	VUS/Conflicting	2
chr11	108279497_108279499del	TCCA	T	ATM_e23	ENSE00003605753	ATM_e23_del77to79	TTGGAAAGTAGGGTTTGAAATTAGAAAATTATTTCACTTTTTGTTTGTTTGTTTGCTTGCTTGTTTTAAGATTGTTGGACACGAAGGGAGATTCTTCCAGGTTACTGAAAGCACTTCCTTTGAAGCTTCAGCAAACAGCTTTTGAAAATGCATACTTGAAAGCTCAGGAAGGAATGAGAGAAATGGTAATTTTAAGTAACATGTATTTGC	MUT5	77	79	3	CCA	∆3nt	∆3nt	Exon	Exon	Exon	115	30.8143800440205	19.9649737302977	41.5882967607106	75.5568883748448	58.3558703236966	-17.2010180511482	1.27829291373047	1.12853741782948	0.337399544515388	-0.791137873314092	1.00391689865764e-48	yes	neg2	chr11:108279497_108279499del
chr11	108279497	C	T	ATM_e23	ENSE00003605753	ATM_e23_C77T	TTGGAAAGTAGGGTTTGAAATTAGAAAATTATTTCACTTTTTGTTTGTTTGTTTGCTTGCTTGTTTTAAGATTGTTTCAGGACACGAAGGGAGATTCTTCCAGGTTACTGAAAGCACTTCCTTTGAAGCTTCAGCAAACAGCTTTTGAAAATGCATACTTGAAAGCTCAGGAAGGAATGAGAGAAATGGTAATTTTAAGTAACATGTATTTGC	MUT5	77	77	1	C	U	sub	Exon	Exon	Exon	118	17.8814382896016	11.7376294591484	31.3604919292852	75.5568883748448	42.5486136889236	-33.0082746859212	1.75028505361717	1.12853741782948	-0.300291861009962	-1.42882927883944	4.65388125046514e-86	yes	neg3	chr11:108279497C>T	synonymous_variant	Synonymous	Likely Benign	1
chr11	108279497_108279517del	TCCAGGACACGAAGGGAGATTC	T	ATM_e23	ENSE00003605753	ATM_e23_del77to97	TTGGAAAGTAGGGTTTGAAATTAGAAAATTATTTCACTTTTTGTTTGTTTGTTTGCTTGCTTGTTTTAAGATTGTTTTCCAGGTTACTGAAAGCACTTCCTTTGAAGCTTCAGCAAACAGCTTTTGAAAATGCATACTTGAAAGCTCAGGAAGGAATGAGAGAAATGGTAATTTTAAGTAACATGTATTTGC	MUT5	77	97	21	CCAGGACACGAAGGGAGAUUC	∆21nt	∆21nt	Exon	Exon	Exon	97	4.94071146245059	2.5462962962963	11.0929853181077	75.5568883748448	17.6489847709292	-57.9079036039156	2.39973713224257	1.12853741782948	-1.54031252310523	-2.66884994093471	1.55986690183349e-57	yes	neg4	chr11:108279497_108279517del
chr11	108279494del	TG	T	ATM_e23	ENSE00003605753	ATM_e23_del74to74	TTGGAAAGTAGGGTTTGAAATTAGAAAATTATTTCACTTTTTGTTTGTTTGTTTGCTTGCTTGTTTTAAGATTTTCCAGGACACGAAGGGAGATTCTTCCAGGTTACTGAAAGCACTTCCTTTGAAGCTTCAGCAAACAGCTTTTGAAAATGCATACTTGAAAGCTCAGGAAGGAATGAGAGAAATGGTAATTTTAAGTAACATGTATTTGC	MUT5	74	74	1	G	∆1nt	∆1nt	Exon	Exon	Exon	117	48.2529118136439	33.3333333333333	54.8654244306418	75.5568883748448	73.0612734326068	-2.495614942238	1.42038758887298	1.12853741782948	0.997733550519853	-0.130803867309627	0.10282091747785	no	mid	chr11:108279494del
chr11	108279494_108279514del	TGTTCCAGGACACGAAGGGAGA	T	ATM_e23	ENSE00003605753	ATM_e23_del74to94	TTGGAAAGTAGGGTTTGAAATTAGAAAATTATTTCACTTTTTGTTTGTTTGTTTGCTTGCTTGTTTTAAGATTTTCTTCCAGGTTACTGAAAGCACTTCCTTTGAAGCTTCAGCAAACAGCTTTTGAAAATGCATACTTGAAAGCTCAGGAAGGAATGAGAGAAATGGTAATTTTAAGTAACATGTATTTGC	MUT5	74	94	21	GUUCCAGGACACGAAGGGAGA	∆21nt	∆21nt	Exon	Exon	Exon					75.5568883748448				1.12853741782948				no	mid	chr11:108279494_108279514del
chr11	108279494	G	T	ATM_e23	ENSE00003605753	ATM_e23_G74T	TTGGAAAGTAGGGTTTGAAATTAGAAAATTATTTCACTTTTTGTTTGTTTGTTTGCTTGCTTGTTTTAAGATTTTTCCAGGACACGAAGGGAGATTCTTCCAGGTTACTGAAAGCACTTCCTTTGAAGCTTCAGCAAACAGCTTTTGAAAATGCATACTTGAAAGCTCAGGAAGGAATGAGAGAAATGGTAATTTTAAGTAACATGTATTTGC	MUT5	74	74	1	G	U	sub	Exon	Exon	Exon	118	29.7783933518006	19.7411003236246	44.1674975074776	75.5568883748448	57.3617219854652	-18.1951663893796	1.76508005047214	1.12853741782948	0.296624821740249	-0.831912596089231	1.68401672976706e-29	yes	neg2	chr11:108279494G>T	missense_variant	Missense	VUS/Conflicting	1
chr11	108279491_108279496del	GATTGTT	G	ATM_e23	ENSE00003605753	ATM_e23_del71to76	TTGGAAAGTAGGGTTTGAAATTAGAAAATTATTTCACTTTTTGTTTGTTTGTTTGCTTGCTTGTTTTAAGCCAGGACACGAAGGGAGATTCTTCCAGGTTACTGAAAGCACTTCCTTTGAAGCTTCAGCAAACAGCTTTTGAAAATGCATACTTGAAAGCTCAGGAAGGAATGAGAGAAATGGTAATTTTAAGTAACATGTATTTGC	MUT5	71	76	6	AUUGUU	∆6nt	∆6nt	3'SS	Exon	Exon	112	40.3980099502488	24.792243767313	51.87125748503	75.5568883748448	67.1289810569028	-8.427907317942	1.25894222371225	1.12853741782948	0.714024472803454	-0.414512945026026	2.3694522803666e-12	yes	neg1	chr11:108279491_108279496del
chr11	108279491	A	C	ATM_e23	ENSE00003605753	ATM_e23_A71C	TTGGAAAGTAGGGTTTGAAATTAGAAAATTATTTCACTTTTTGTTTGTTTGTTTGCTTGCTTGTTTTAAGCTTGTTCCAGGACACGAAGGGAGATTCTTCCAGGTTACTGAAAGCACTTCCTTTGAAGCTTCAGCAAACAGCTTTTGAAAATGCATACTTGAAAGCTCAGGAAGGAATGAGAGAAATGGTAATTTTAAGTAACATGTATTTGC	MUT5	71	71	1	A	C	sub	3'SS	Exon	Exon	118	45.0184501845019	35.2480417754569	60.8751608751609	75.5568883748448	70.9248562874443	-4.6320320874005	1.5674802988731	1.12853741782948	0.891737313217224	-0.236800104612256	0.00344201448561064	yes	neg1	chr11:108279491A>C
chr11	108279491_108279493del	GATT	G	ATM_e23	ENSE00003605753	ATM_e23_del71to73	TTGGAAAGTAGGGTTTGAAATTAGAAAATTATTTCACTTTTTGTTTGTTTGTTTGCTTGCTTGTTTTAAGGTTCCAGGACACGAAGGGAGATTCTTCCAGGTTACTGAAAGCACTTCCTTTGAAGCTTCAGCAAACAGCTTTTGAAAATGCATACTTGAAAGCTCAGGAAGGAATGAGAGAAATGGTAATTTTAAGTAACATGTATTTGC	MUT5	71	73	3	AUU	∆3nt	∆3nt	3'SS	Exon	Exon	115	81.1428571428571	62.6016260162602	80.0653594771242	75.5568883748448	91.1276123886985	15.5707240138537	0.942543311816756	1.12853741782948	2.32931691973186	1.20077950190238	4.94515997025899e-24	yes	pos3	chr11:108279491_108279493del
chr11	108279491	A	G	ATM_e23	ENSE00003605753	ATM_e23_A71G	TTGGAAAGTAGGGTTTGAAATTAGAAAATTATTTCACTTTTTGTTTGTTTGTTTGCTTGCTTGTTTTAAGGTTGTTCCAGGACACGAAGGGAGATTCTTCCAGGTTACTGAAAGCACTTCCTTTGAAGCTTCAGCAAACAGCTTTTGAAAATGCATACTTGAAAGCTCAGGAAGGAATGAGAGAAATGGTAATTTTAAGTAACATGTATTTGC	MUT5	71	71	1	A	G	sub	3'SS	Exon	Exon	118	80.1801801801802	54.4736842105263	84.9557522123894	75.5568883748448	90.867501921192	15.3106135463472	0.770732536550994	1.12853741782948	2.2975631533229	1.16902573549342	4.04991696135551e-35	yes	pos3	chr11:108279491A>G	synonymous_variant	Synonymous	VUS/Conflicting	1
chr11	108279491del	GA	G	ATM_e23	ENSE00003605753	ATM_e23_del71to71	TTGGAAAGTAGGGTTTGAAATTAGAAAATTATTTCACTTTTTGTTTGTTTGTTTGCTTGCTTGTTTTAAGTTGTTCCAGGACACGAAGGGAGATTCTTCCAGGTTACTGAAAGCACTTCCTTTGAAGCTTCAGCAAACAGCTTTTGAAAATGCATACTTGAAAGCTCAGGAAGGAATGAGAGAAATGGTAATTTTAAGTAACATGTATTTGC	MUT5	71	71	1	A	∆1nt	∆1nt	3'SS	Exon	Exon	117	31.25	32	62.5	75.5568883748448	65.4030889358934	-10.1537994389514	5.94760355874366	1.12853741782948	0.636805086308943	-0.491732331520537	0.0885959103487238	yes	neg1	chr11:108279491del
chr11	108279491	A	T	ATM_e23	ENSE00003605753	ATM_e23_A71T	TTGGAAAGTAGGGTTTGAAATTAGAAAATTATTTCACTTTTTGTTTGTTTGTTTGCTTGCTTGTTTTAAGTTTGTTCCAGGACACGAAGGGAGATTCTTCCAGGTTACTGAAAGCACTTCCTTTGAAGCTTCAGCAAACAGCTTTTGAAAATGCATACTTGAAAGCTCAGGAAGGAATGAGAGAAATGGTAATTTTAAGTAACATGTATTTGC	MUT5	71	71	1	A	U	sub	3'SS	Exon	Exon	118	25.1396648044693	18.5567010309278	33.7969401947149	75.5568883748448	52.173075099894	-23.3838132749508	2.17076569429627	1.12853741782948	0.0869777957901978	-1.04155962203928	7.52311207870371e-32	yes	neg3	chr11:108279491A>T	missense_variant	Missense	VUS/Conflicting	1
chr11	108279490	G	T	ATM_e23	ENSE00003605753	ATM_e23_G70T	TTGGAAAGTAGGGTTTGAAATTAGAAAATTATTTCACTTTTTGTTTGTTTGTTTGCTTGCTTGTTTTAATATTGTTCCAGGACACGAAGGGAGATTCTTCCAGGTTACTGAAAGCACTTCCTTTGAAGCTTCAGCAAACAGCTTTTGAAAATGCATACTTGAAAGCTCAGGAAGGAATGAGAGAAATGGTAATTTTAAGTAACATGTATTTGC	MUT5	70	70	1	G	U	sub	3'SS	Intron up	Intron up	118	2.00501253132832	2.4330900243309	2.21327967806841	75.5568883748448	9.04183802453231	-66.5150503503125	2.02501906896194	1.12853741782948	-2.30853716724922	-3.4370745850787	2.84282319523697e-43	yes	neg5	chr11:108279490G>T	splice_acceptor_variant	Splice site	Likely Pathogenic	2
chr11	108279490_108279495del	AGATTGT	A	ATM_e23	ENSE00003605753	ATM_e23_del70to75	TTGGAAAGTAGGGTTTGAAATTAGAAAATTATTTCACTTTTTGTTTGTTTGTTTGCTTGCTTGTTTTAATCCAGGACACGAAGGGAGATTCTTCCAGGTTACTGAAAGCACTTCCTTTGAAGCTTCAGCAAACAGCTTTTGAAAATGCATACTTGAAAGCTCAGGAAGGAATGAGAGAAATGGTAATTTTAAGTAACATGTATTTGC	MUT5	70	75	6	GAUUGU	∆6nt	∆6nt	3'SS	Intron up	Exon	113	0	0	0	75.5568883748448	2.97015797302276	-72.586730401822	1.98624264380035	1.12853741782948	-3.4864034399815	-4.61494085781098	6.52690170574927e-11	yes	neg5	chr11:108279490_108279495del
chr11	108279490_108279492del	AGAT	A	ATM_e23	ENSE00003605753	ATM_e23_del70to72	TTGGAAAGTAGGGTTTGAAATTAGAAAATTATTTCACTTTTTGTTTGTTTGTTTGCTTGCTTGTTTTAATGTTCCAGGACACGAAGGGAGATTCTTCCAGGTTACTGAAAGCACTTCCTTTGAAGCTTCAGCAAACAGCTTTTGAAAATGCATACTTGAAAGCTCAGGAAGGAATGAGAGAAATGGTAATTTTAAGTAACATGTATTTGC	MUT5	70	72	3	GAU	∆3nt	∆3nt	3'SS	Intron up	Exon					75.5568883748448				1.12853741782948				no	mid	chr11:108279490_108279492del
chr11	108279489	A	C	ATM_e23	ENSE00003605753	ATM_e23_A69C	TTGGAAAGTAGGGTTTGAAATTAGAAAATTATTTCACTTTTTGTTTGTTTGTTTGCTTGCTTGTTTTACGATTGTTCCAGGACACGAAGGGAGATTCTTCCAGGTTACTGAAAGCACTTCCTTTGAAGCTTCAGCAAACAGCTTTTGAAAATGCATACTTGAAAGCTCAGGAAGGAATGAGAGAAATGGTAATTTTAAGTAACATGTATTTGC	MUT5	69	69	1	A	C	sub	3'SS	Intron up	Intron up	118	2.14592274678112	1.89753320683112	1.24333925399645	75.5568883748448	8.36478350028865	-67.1921048745562	1.77909316857767	1.12853741782948	-2.39378520490964	-3.52232262273912	6.25197095445687e-51	yes	neg5	chr11:108279489A>C
chr11	108279488del	TA	T	ATM_e23	ENSE00003605753	ATM_e23_del68to68	TTGGAAAGTAGGGTTTGAAATTAGAAAATTATTTCACTTTTTGTTTGTTTGTTTGCTTGCTTGTTTTAGATTGTTCCAGGACACGAAGGGAGATTCTTCCAGGTTACTGAAAGCACTTCCTTTGAAGCTTCAGCAAACAGCTTTTGAAAATGCATACTTGAAAGCTCAGGAAGGAATGAGAGAAATGGTAATTTTAAGTAACATGTATTTGC	MUT5	68	68	1	A	∆1nt	∆1nt	3'SS	Intron up	Intron up	118	82.6086956521739	62.085308056872	84.2696629213483	75.5568883748448	91.7303846591376	16.1734962842928	1.00804744380209	1.12853741782948	2.40626567753539	1.27772825970591	3.99800091779583e-21	yes	pos3	chr11:108279488del
chr11	108279489del	AA	A	ATM_e23	ENSE00003605753	ATM_e23_del69to69	TTGGAAAGTAGGGTTTGAAATTAGAAAATTATTTCACTTTTTGTTTGTTTGTTTGCTTGCTTGTTTTAGATTGTTCCAGGACACGAAGGGAGATTCTTCCAGGTTACTGAAAGCACTTCCTTTGAAGCTTCAGCAAACAGCTTTTGAAAATGCATACTTGAAAGCTCAGGAAGGAATGAGAGAAATGGTAATTTTAAGTAACATGTATTTGC	MUT5	69	69	1	A	∆1nt	∆1nt	3'SS	Intron up	Intron up	118	82.6086956521739	62.085308056872	84.2696629213483	75.5568883748448	91.7303846591376	16.1734962842928	1.00804744380209	1.12853741782948	2.40626567753539	1.27772825970591	3.99800091779583e-21	yes	pos3	chr11:108279489del
chr11	108279489_108279509del	AAGATTGTTCCAGGACACGAAG	A	ATM_e23	ENSE00003605753	ATM_e23_del69to89	TTGGAAAGTAGGGTTTGAAATTAGAAAATTATTTCACTTTTTGTTTGTTTGTTTGCTTGCTTGTTTTAGGAGATTCTTCCAGGTTACTGAAAGCACTTCCTTTGAAGCTTCAGCAAACAGCTTTTGAAAATGCATACTTGAAAGCTCAGGAAGGAATGAGAGAAATGGTAATTTTAAGTAACATGTATTTGC	MUT5	69	89	21	AGAUUGUUCCAGGACACGAAG	∆21nt	∆21nt	3'SS	Intron up	Exon	99	0	0	0.467289719626168	75.5568883748448	2.24884795675531	-73.3080404180895	1.2125852838353	1.12853741782948	-3.7720069185348	-4.90054433636428	2.78339100877895e-18	yes	neg5	chr11:108279489_108279509del
chr11	108279489	A	G	ATM_e23	ENSE00003605753	ATM_e23_A69G	TTGGAAAGTAGGGTTTGAAATTAGAAAATTATTTCACTTTTTGTTTGTTTGTTTGCTTGCTTGTTTTAGGATTGTTCCAGGACACGAAGGGAGATTCTTCCAGGTTACTGAAAGCACTTCCTTTGAAGCTTCAGCAAACAGCTTTTGAAAATGCATACTTGAAAGCTCAGGAAGGAATGAGAGAAATGGTAATTTTAAGTAACATGTATTTGC	MUT5	69	69	1	A	G	sub	3'SS	Intron up	Intron up					75.5568883748448				1.12853741782948				no	mid	chr11:108279489A>G	splice_acceptor_variant	Splice site	Pathogenic	2
chr11	108279489	A	T	ATM_e23	ENSE00003605753	ATM_e23_A69T	TTGGAAAGTAGGGTTTGAAATTAGAAAATTATTTCACTTTTTGTTTGTTTGTTTGCTTGCTTGTTTTATGATTGTTCCAGGACACGAAGGGAGATTCTTCCAGGTTACTGAAAGCACTTCCTTTGAAGCTTCAGCAAACAGCTTTTGAAAATGCATACTTGAAAGCTCAGGAAGGAATGAGAGAAATGGTAATTTTAAGTAACATGTATTTGC	MUT5	69	69	1	A	U	sub	3'SS	Intron up	Intron up	118	2.77264325323475	4.16666666666667	2.61941448382126	75.5568883748448	11.3806849988678	-64.176203375977	2.00157586011961	1.12853741782948	-2.05243221601334	-3.18096963384282	1.21540615501471e-56	yes	neg5	chr11:108279489A>T
chr11	108279489_108279494del	AAGATTG	A	ATM_e23	ENSE00003605753	ATM_e23_del69to74	TTGGAAAGTAGGGTTTGAAATTAGAAAATTATTTCACTTTTTGTTTGTTTGTTTGCTTGCTTGTTTTATTCCAGGACACGAAGGGAGATTCTTCCAGGTTACTGAAAGCACTTCCTTTGAAGCTTCAGCAAACAGCTTTTGAAAATGCATACTTGAAAGCTCAGGAAGGAATGAGAGAAATGGTAATTTTAAGTAACATGTATTTGC	MUT5	69	74	6	AGAUUG	∆6nt	∆6nt	3'SS	Intron up	Exon	114	0	0	0	75.5568883748448	22.5095317785204	-53.0473565963244	12.7511935129259	1.12853741782948	-1.23621608400126	-2.36475350183074	0.00221530953583911	yes	neg4	chr11:108279489_108279494del
chr11	108279488_108279490del	TAAG	T	ATM_e23	ENSE00003605753	ATM_e23_del68to70	TTGGAAAGTAGGGTTTGAAATTAGAAAATTATTTCACTTTTTGTTTGTTTGTTTGCTTGCTTGTTTTATTGTTCCAGGACACGAAGGGAGATTCTTCCAGGTTACTGAAAGCACTTCCTTTGAAGCTTCAGCAAACAGCTTTTGAAAATGCATACTTGAAAGCTCAGGAAGGAATGAGAGAAATGGTAATTTTAAGTAACATGTATTTGC	MUT5	68	70	3	AAG	∆3nt	∆3nt	3'SS	Intron up	Intron up	118	4.0983606557377	10.1796407185629	5.80645161290323	75.5568883748448	19.9044235834344	-55.6524647914104	4.46065109387284	1.12853741782948	-1.3922786291362	-2.52081604696568	9.29093438092864e-19	yes	neg4	chr11:108279488_108279490del
chr11	108279489_108279491del	AAGA	A	ATM_e23	ENSE00003605753	ATM_e23_del69to71	TTGGAAAGTAGGGTTTGAAATTAGAAAATTATTTCACTTTTTGTTTGTTTGTTTGCTTGCTTGTTTTATTGTTCCAGGACACGAAGGGAGATTCTTCCAGGTTACTGAAAGCACTTCCTTTGAAGCTTCAGCAAACAGCTTTTGAAAATGCATACTTGAAAGCTCAGGAAGGAATGAGAGAAATGGTAATTTTAAGTAACATGTATTTGC	MUT5	69	71	3	AGA	∆3nt	∆3nt	3'SS	Intron up	Exon	118	4.0983606557377	10.1796407185629	5.80645161290323	75.5568883748448	19.9044235834344	-55.6524647914104	4.46065109387284	1.12853741782948	-1.3922786291362	-2.52081604696568	9.29093438092864e-19	yes	neg4	chr11:108279489_108279491del
chr11	108279488	A	C	ATM_e23	ENSE00003605753	ATM_e23_A68C	TTGGAAAGTAGGGTTTGAAATTAGAAAATTATTTCACTTTTTGTTTGTTTGTTTGCTTGCTTGTTTTCAGATTGTTCCAGGACACGAAGGGAGATTCTTCCAGGTTACTGAAAGCACTTCCTTTGAAGCTTCAGCAAACAGCTTTTGAAAATGCATACTTGAAAGCTCAGGAAGGAATGAGAGAAATGGTAATTTTAAGTAACATGTATTTGC	MUT5	68	68	1	A	C	sub	3'SS	Intron up	Intron up	118	79.5221843003413	64.6586345381526	87.14859437751	75.5568883748448	90.6518969921361	15.0950086172913	1.03977370976005	1.12853741782948	2.27185342767929	1.14331600984981	6.79802703045725e-20	yes	pos3	chr11:108279488A>C
chr11	108279488	A	G	ATM_e23	ENSE00003605753	ATM_e23_A68G	TTGGAAAGTAGGGTTTGAAATTAGAAAATTATTTCACTTTTTGTTTGTTTGTTTGCTTGCTTGTTTTGAGATTGTTCCAGGACACGAAGGGAGATTCTTCCAGGTTACTGAAAGCACTTCCTTTGAAGCTTCAGCAAACAGCTTTTGAAAATGCATACTTGAAAGCTCAGGAAGGAATGAGAGAAATGGTAATTTTAAGTAACATGTATTTGC	MUT5	68	68	1	A	G	sub	3'SS	Intron up	Intron up	118	19.5804195804196	10.8527131782946	28.7179487179487	75.5568883748448	45.0818851470259	-30.4750032278189	4.19026609747741	1.12853741782948	-0.197362748871834	-1.32590016670131	1.87144159211647e-14	yes	neg3	chr11:108279488A>G
chr11	108279488_108279508del	TAAGATTGTTCCAGGACACGAA	T	ATM_e23	ENSE00003605753	ATM_e23_del68to88	TTGGAAAGTAGGGTTTGAAATTAGAAAATTATTTCACTTTTTGTTTGTTTGTTTGCTTGCTTGTTTTGGGAGATTCTTCCAGGTTACTGAAAGCACTTCCTTTGAAGCTTCAGCAAACAGCTTTTGAAAATGCATACTTGAAAGCTCAGGAAGGAATGAGAGAAATGGTAATTTTAAGTAACATGTATTTGC	MUT5	68	88	21	AAGAUUGUUCCAGGACACGAA	∆21nt	∆21nt	3'SS	Intron up	Exon					75.5568883748448				1.12853741782948				no	mid	chr11:108279488_108279508del
chr11	108279486_108279491del	TTTAAGA	T	ATM_e23	ENSE00003605753	ATM_e23_del66to71	TTGGAAAGTAGGGTTTGAAATTAGAAAATTATTTCACTTTTTGTTTGTTTGTTTGCTTGCTTGTTTTGTTCCAGGACACGAAGGGAGATTCTTCCAGGTTACTGAAAGCACTTCCTTTGAAGCTTCAGCAAACAGCTTTTGAAAATGCATACTTGAAAGCTCAGGAAGGAATGAGAGAAATGGTAATTTTAAGTAACATGTATTTGC	MUT5	66	71	6	UUAAGA	∆6nt	∆6nt	3'SS	Intron up	Exon	117	0	0	0	75.5568883748448	2.79985469307155	-72.7570336817733	1.87532014722256	1.12853741782948	-3.54720468588957	-4.67574210371905	3.56047449672897e-11	yes	neg5	chr11:108279486_108279491del
chr11	108279487_108279492del	TTAAGAT	T	ATM_e23	ENSE00003605753	ATM_e23_del67to72	TTGGAAAGTAGGGTTTGAAATTAGAAAATTATTTCACTTTTTGTTTGTTTGTTTGCTTGCTTGTTTTGTTCCAGGACACGAAGGGAGATTCTTCCAGGTTACTGAAAGCACTTCCTTTGAAGCTTCAGCAAACAGCTTTTGAAAATGCATACTTGAAAGCTCAGGAAGGAATGAGAGAAATGGTAATTTTAAGTAACATGTATTTGC	MUT5	67	72	6	UAAGAU	∆6nt	∆6nt	3'SS	Intron up	Exon	117	0	0	0	75.5568883748448	2.79985469307155	-72.7570336817733	1.87532014722256	1.12853741782948	-3.54720468588957	-4.67574210371905	3.56047449672897e-11	yes	neg5	chr11:108279487_108279492del
chr11	108279488_108279493del	TAAGATT	T	ATM_e23	ENSE00003605753	ATM_e23_del68to73	TTGGAAAGTAGGGTTTGAAATTAGAAAATTATTTCACTTTTTGTTTGTTTGTTTGCTTGCTTGTTTTGTTCCAGGACACGAAGGGAGATTCTTCCAGGTTACTGAAAGCACTTCCTTTGAAGCTTCAGCAAACAGCTTTTGAAAATGCATACTTGAAAGCTCAGGAAGGAATGAGAGAAATGGTAATTTTAAGTAACATGTATTTGC	MUT5	68	73	6	AAGAUU	∆6nt	∆6nt	3'SS	Intron up	Exon	117	0	0	0	75.5568883748448	2.79985469307155	-72.7570336817733	1.87532014722256	1.12853741782948	-3.54720468588957	-4.67574210371905	3.56047449672897e-11	yes	neg5	chr11:108279488_108279493del
chr11	108279488	A	T	ATM_e23	ENSE00003605753	ATM_e23_A68T	TTGGAAAGTAGGGTTTGAAATTAGAAAATTATTTCACTTTTTGTTTGTTTGTTTGCTTGCTTGTTTTTAGATTGTTCCAGGACACGAAGGGAGATTCTTCCAGGTTACTGAAAGCACTTCCTTTGAAGCTTCAGCAAACAGCTTTTGAAAATGCATACTTGAAAGCTCAGGAAGGAATGAGAGAAATGGTAATTTTAAGTAACATGTATTTGC	MUT5	68	68	1	A	U	sub	3'SS	Intron up	Intron up	118	84.5303867403315	55.6338028169014	88.013698630137	75.5568883748448	92.2570922224389	16.7002038475941	1.17944809860725	1.12853741782948	2.4778018615192	1.34926444368972	1.26239375690487e-15	yes	pos3	chr11:108279488A>T
chr11	108279481_108279483del	CTTG	C	ATM_e23	ENSE00003605753	ATM_e23_del61to63	TTGGAAAGTAGGGTTTGAAATTAGAAAATTATTTCACTTTTTGTTTGTTTGTTTGCTTGCTTTTAAGATTGTTCCAGGACACGAAGGGAGATTCTTCCAGGTTACTGAAAGCACTTCCTTTGAAGCTTCAGCAAACAGCTTTTGAAAATGCATACTTGAAAGCTCAGGAAGGAATGAGAGAAATGGTAATTTTAAGTAACATGTATTTGC	MUT5	61	63	3	UUG	∆3nt	∆3nt	Intron up	Intron up	Intron up	118	82.3255813953488	57.5384615384616	84.0336134453782	75.5568883748448	91.7132608710038	16.156372496159	0.82556711563226	1.12853741782948	2.40401043844384	1.27547302061436	8.31715960805328e-31	yes	pos3	chr11:108279481_108279483del
chr11	108279482_108279484del	TTGT	T	ATM_e23	ENSE00003605753	ATM_e23_del62to64	TTGGAAAGTAGGGTTTGAAATTAGAAAATTATTTCACTTTTTGTTTGTTTGTTTGCTTGCTTTTAAGATTGTTCCAGGACACGAAGGGAGATTCTTCCAGGTTACTGAAAGCACTTCCTTTGAAGCTTCAGCAAACAGCTTTTGAAAATGCATACTTGAAAGCTCAGGAAGGAATGAGAGAAATGGTAATTTTAAGTAACATGTATTTGC	MUT5	62	64	3	UGU	∆3nt	∆3nt	Intron up	Intron up	Intron up	118	82.3255813953488	57.5384615384616	84.0336134453782	75.5568883748448	91.7132608710038	16.156372496159	0.82556711563226	1.12853741782948	2.40401043844384	1.27547302061436	8.31715960805328e-31	yes	pos3	chr11:108279482_108279484del
chr11	108279483_108279485del	TGTT	T	ATM_e23	ENSE00003605753	ATM_e23_del63to65	TTGGAAAGTAGGGTTTGAAATTAGAAAATTATTTCACTTTTTGTTTGTTTGTTTGCTTGCTTTTAAGATTGTTCCAGGACACGAAGGGAGATTCTTCCAGGTTACTGAAAGCACTTCCTTTGAAGCTTCAGCAAACAGCTTTTGAAAATGCATACTTGAAAGCTCAGGAAGGAATGAGAGAAATGGTAATTTTAAGTAACATGTATTTGC	MUT5	63	65	3	GUU	∆3nt	∆3nt	Intron up	Intron up	Intron up	118	82.3255813953488	57.5384615384616	84.0336134453782	75.5568883748448	91.7132608710038	16.156372496159	0.82556711563226	1.12853741782948	2.40401043844384	1.27547302061436	8.31715960805328e-31	yes	pos3	chr11:108279483_108279485del
chr11	108279483del	TG	T	ATM_e23	ENSE00003605753	ATM_e23_del63to63	TTGGAAAGTAGGGTTTGAAATTAGAAAATTATTTCACTTTTTGTTTGTTTGTTTGCTTGCTTTTTTAAGATTGTTCCAGGACACGAAGGGAGATTCTTCCAGGTTACTGAAAGCACTTCCTTTGAAGCTTCAGCAAACAGCTTTTGAAAATGCATACTTGAAAGCTCAGGAAGGAATGAGAGAAATGGTAATTTTAAGTAACATGTATTTGC	MUT5	63	63	1	G	∆1nt	∆1nt	Intron up	Intron up	Intron up	118	67.1772428884026	53.416149068323	79.4579172610557	75.5568883748448	84.7097181212208	9.152829746376	1.1267894830244	1.12853741782948	1.71201287559408	0.5834754577646	7.64981530119097e-11	yes	pos2	chr11:108279483del
chr11	108279483	G	T	ATM_e23	ENSE00003605753	ATM_e23_G63T	TTGGAAAGTAGGGTTTGAAATTAGAAAATTATTTCACTTTTTGTTTGTTTGTTTGCTTGCTTTTTTTAAGATTGTTCCAGGACACGAAGGGAGATTCTTCCAGGTTACTGAAAGCACTTCCTTTGAAGCTTCAGCAAACAGCTTTTGAAAATGCATACTTGAAAGCTCAGGAAGGAATGAGAGAAATGGTAATTTTAAGTAACATGTATTTGC	MUT5	63	63	1	G	U	sub	Intron up	Intron up	Intron up	118	71.919770773639	56.1594202898551	80.7817589576547	75.5568883748448	87.0341187939234	11.4772304190786	1.16068890513967	1.12853741782948	1.90397882706642	0.77544140923694	2.08239383944961e-13	yes	pos2	chr11:108279483G>T
chr11	108279479_108279499del	TGCTTGTTTTAAGATTGTTCCA	T	ATM_e23	ENSE00003605753	ATM_e23_del59to79	TTGGAAAGTAGGGTTTGAAATTAGAAAATTATTTCACTTTTTGTTTGTTTGTTTGCTTGGACACGAAGGGAGATTCTTCCAGGTTACTGAAAGCACTTCCTTTGAAGCTTCAGCAAACAGCTTTTGAAAATGCATACTTGAAAGCTCAGGAAGGAATGAGAGAAATGGTAATTTTAAGTAACATGTATTTGC	MUT5	59	79	21	GCUUGUUUUAAGAUUGUUCCA	∆21nt	∆21nt	3'SS	Intron up	Exon	109	0	0	0	75.5568883748448	0.166420129980391	-75.3904682448644	0.11406420033208	1.12853741782948	-6.39674438283889	-7.52528180066837	3.43418842967144e-27	yes	neg5	chr11:108279479_108279499del
chr11	108279480_108279500del	GCTTGTTTTAAGATTGTTCCAG	G	ATM_e23	ENSE00003605753	ATM_e23_del60to80	TTGGAAAGTAGGGTTTGAAATTAGAAAATTATTTCACTTTTTGTTTGTTTGTTTGCTTGGACACGAAGGGAGATTCTTCCAGGTTACTGAAAGCACTTCCTTTGAAGCTTCAGCAAACAGCTTTTGAAAATGCATACTTGAAAGCTCAGGAAGGAATGAGAGAAATGGTAATTTTAAGTAACATGTATTTGC	MUT5	60	80	21	CUUGUUUUAAGAUUGUUCCAG	∆21nt	∆21nt	3'SS	Intron up	Exon	109	0	0	0	75.5568883748448	0.166420129980391	-75.3904682448644	0.11406420033208	1.12853741782948	-6.39674438283889	-7.52528180066837	3.43418842967144e-27	yes	neg5	chr11:108279480_108279500del
chr11	108279480	C	G	ATM_e23	ENSE00003605753	ATM_e23_C60G	TTGGAAAGTAGGGTTTGAAATTAGAAAATTATTTCACTTTTTGTTTGTTTGTTTGCTTGGTTGTTTTAAGATTGTTCCAGGACACGAAGGGAGATTCTTCCAGGTTACTGAAAGCACTTCCTTTGAAGCTTCAGCAAACAGCTTTTGAAAATGCATACTTGAAAGCTCAGGAAGGAATGAGAGAAATGGTAATTTTAAGTAACATGTATTTGC	MUT5	60	60	1	C	G	sub	Intron up	Intron up	Intron up	118	39.3518518518519	27.8688524590164	47.5862068965517	75.5568883748448	66.1846958081755	-9.3721925666693	2.65550124534655	1.12853741782948	0.67153576831874	-0.45700164951074	0.000245909729871176	yes	neg1	chr11:108279480C>G
chr11	108279480_108279482del	GCTT	G	ATM_e23	ENSE00003605753	ATM_e23_del60to62	TTGGAAAGTAGGGTTTGAAATTAGAAAATTATTTCACTTTTTGTTTGTTTGTTTGCTTGGTTTTAAGATTGTTCCAGGACACGAAGGGAGATTCTTCCAGGTTACTGAAAGCACTTCCTTTGAAGCTTCAGCAAACAGCTTTTGAAAATGCATACTTGAAAGCTCAGGAAGGAATGAGAGAAATGGTAATTTTAAGTAACATGTATTTGC	MUT5	60	62	3	CUU	∆3nt	∆3nt	Intron up	Intron up	Intron up					75.5568883748448				1.12853741782948				no	mid	chr11:108279480_108279482del
chr11	108279480_108279485del	GCTTGTT	G	ATM_e23	ENSE00003605753	ATM_e23_del60to65	TTGGAAAGTAGGGTTTGAAATTAGAAAATTATTTCACTTTTTGTTTGTTTGTTTGCTTGTTAAGATTGTTCCAGGACACGAAGGGAGATTCTTCCAGGTTACTGAAAGCACTTCCTTTGAAGCTTCAGCAAACAGCTTTTGAAAATGCATACTTGAAAGCTCAGGAAGGAATGAGAGAAATGGTAATTTTAAGTAACATGTATTTGC	MUT5	60	65	6	CUUGUU	∆6nt	∆6nt	Intron up	Intron up	Intron up	118	50.2824858757062	30.859375	55.0098231827112	75.5568883748448	74.2617406182352	-1.2951477566096	1.77521031390472	1.12853741782948	1.05961731119186	-0.0689201066376199	0.528256679189809	no	mid	chr11:108279480_108279485del
chr11	108279480del	GC	G	ATM_e23	ENSE00003605753	ATM_e23_del60to60	TTGGAAAGTAGGGTTTGAAATTAGAAAATTATTTCACTTTTTGTTTGTTTGTTTGCTTGTTGTTTTAAGATTGTTCCAGGACACGAAGGGAGATTCTTCCAGGTTACTGAAAGCACTTCCTTTGAAGCTTCAGCAAACAGCTTTTGAAAATGCATACTTGAAAGCTCAGGAAGGAATGAGAGAAATGGTAATTTTAAGTAACATGTATTTGC	MUT5	60	60	1	C	∆1nt	∆1nt	Intron up	Intron up	Intron up	118	69.2307692307692	35.2941176470588	82.5	75.5568883748448	83.4321707482694	7.8752823734246	4.73022863112756	1.12853741782948	1.61657115723988	0.4880337394104	0.203369079216407	no	mid	chr11:108279480del
chr11	108279480	C	T	ATM_e23	ENSE00003605753	ATM_e23_C60T	TTGGAAAGTAGGGTTTGAAATTAGAAAATTATTTCACTTTTTGTTTGTTTGTTTGCTTGTTTGTTTTAAGATTGTTCCAGGACACGAAGGGAGATTCTTCCAGGTTACTGAAAGCACTTCCTTTGAAGCTTCAGCAAACAGCTTTTGAAAATGCATACTTGAAAGCTCAGGAAGGAATGAGAGAAATGGTAATTTTAAGTAACATGTATTTGC	MUT5	60	60	1	C	U	sub	Intron up	Intron up	Intron up					75.5568883748448				1.12853741782948				no	mid	chr11:108279480C>T	intron_variant	Intronic	Likely Benign	1
chr11	108279479	G	T	ATM_e23	ENSE00003605753	ATM_e23_G59T	TTGGAAAGTAGGGTTTGAAATTAGAAAATTATTTCACTTTTTGTTTGTTTGTTTGCTTTCTTGTTTTAAGATTGTTCCAGGACACGAAGGGAGATTCTTCCAGGTTACTGAAAGCACTTCCTTTGAAGCTTCAGCAAACAGCTTTTGAAAATGCATACTTGAAAGCTCAGGAAGGAATGAGAGAAATGGTAATTTTAAGTAACATGTATTTGC	MUT5	59	59	1	G	U	sub	Intron up	Intron up	Intron up	118	77.2277227722772	54.0865384615385	80.3804994054697	75.5568883748448	89.4668013714863	13.9099129966415	0.871102813216981	1.12853741782948	2.13933557866009	1.01079816083061	7.84370937550683e-27	yes	pos3	chr11:108279479G>T
chr11	108279478_108279480del	TTGC	T	ATM_e23	ENSE00003605753	ATM_e23_del58to60	TTGGAAAGTAGGGTTTGAAATTAGAAAATTATTTCACTTTTTGTTTGTTTGTTTGCTTTGTTTTAAGATTGTTCCAGGACACGAAGGGAGATTCTTCCAGGTTACTGAAAGCACTTCCTTTGAAGCTTCAGCAAACAGCTTTTGAAAATGCATACTTGAAAGCTCAGGAAGGAATGAGAGAAATGGTAATTTTAAGTAACATGTATTTGC	MUT5	58	60	3	UGC	∆3nt	∆3nt	Intron up	Intron up	Intron up	118	79.1304347826087	53.9325842696629	82.6315789473684	75.5568883748448	89.62052174669	14.0636333718452	1.67828444385344	1.12853741782948	2.15575371924654	1.02721630141706	3.39418754122842e-08	yes	pos3	chr11:108279478_108279480del
chr11	108279479_108279481del	TGCT	T	ATM_e23	ENSE00003605753	ATM_e23_del59to61	TTGGAAAGTAGGGTTTGAAATTAGAAAATTATTTCACTTTTTGTTTGTTTGTTTGCTTTGTTTTAAGATTGTTCCAGGACACGAAGGGAGATTCTTCCAGGTTACTGAAAGCACTTCCTTTGAAGCTTCAGCAAACAGCTTTTGAAAATGCATACTTGAAAGCTCAGGAAGGAATGAGAGAAATGGTAATTTTAAGTAACATGTATTTGC	MUT5	59	61	3	GCU	∆3nt	∆3nt	Intron up	Intron up	Intron up	118	79.1304347826087	53.9325842696629	82.6315789473684	75.5568883748448	89.62052174669	14.0636333718452	1.67828444385344	1.12853741782948	2.15575371924654	1.02721630141706	3.39418754122842e-08	yes	pos3	chr11:108279479_108279481del
chr11	108279478_108279483del	TTGCTTG	T	ATM_e23	ENSE00003605753	ATM_e23_del58to63	TTGGAAAGTAGGGTTTGAAATTAGAAAATTATTTCACTTTTTGTTTGTTTGTTTGCTTTTTAAGATTGTTCCAGGACACGAAGGGAGATTCTTCCAGGTTACTGAAAGCACTTCCTTTGAAGCTTCAGCAAACAGCTTTTGAAAATGCATACTTGAAAGCTCAGGAAGGAATGAGAGAAATGGTAATTTTAAGTAACATGTATTTGC	MUT5	58	63	6	UGCUUG	∆6nt	∆6nt	Intron up	Intron up	Intron up	118	77.3255813953488	60.6741573033708	84.5181674565561	75.5568883748448	89.6045672138396	14.0476788389948	1.0291316458559	1.12853741782948	2.15403973753696	1.02550231970748	9.90208566330979e-20	yes	pos3	chr11:108279478_108279483del
chr11	108279479_108279484del	TGCTTGT	T	ATM_e23	ENSE00003605753	ATM_e23_del59to64	TTGGAAAGTAGGGTTTGAAATTAGAAAATTATTTCACTTTTTGTTTGTTTGTTTGCTTTTTAAGATTGTTCCAGGACACGAAGGGAGATTCTTCCAGGTTACTGAAAGCACTTCCTTTGAAGCTTCAGCAAACAGCTTTTGAAAATGCATACTTGAAAGCTCAGGAAGGAATGAGAGAAATGGTAATTTTAAGTAACATGTATTTGC	MUT5	59	64	6	GCUUGU	∆6nt	∆6nt	Intron up	Intron up	Intron up	118	77.3255813953488	60.6741573033708	84.5181674565561	75.5568883748448	89.6045672138396	14.0476788389948	1.0291316458559	1.12853741782948	2.15403973753696	1.02550231970748	9.90208566330979e-20	yes	pos3	chr11:108279479_108279484del
chr11	108279476_108279478del	GCTT	G	ATM_e23	ENSE00003605753	ATM_e23_del56to58	TTGGAAAGTAGGGTTTGAAATTAGAAAATTATTTCACTTTTTGTTTGTTTGTTTGGCTTGTTTTAAGATTGTTCCAGGACACGAAGGGAGATTCTTCCAGGTTACTGAAAGCACTTCCTTTGAAGCTTCAGCAAACAGCTTTTGAAAATGCATACTTGAAAGCTCAGGAAGGAATGAGAGAAATGGTAATTTTAAGTAACATGTATTTGC	MUT5	56	58	3	CUU	∆3nt	∆3nt	Intron up	Intron up	Intron up	118	59.504132231405	41.2371134020619	66.4804469273743	75.5568883748448	79.882378581545	4.3254902067002	2.44738690121951	1.12853741782948	1.37895916655467	0.25042174872519	0.138600589086172	no	mid	chr11:108279476_108279478del
chr11	108279476	C	G	ATM_e23	ENSE00003605753	ATM_e23_C56G	TTGGAAAGTAGGGTTTGAAATTAGAAAATTATTTCACTTTTTGTTTGTTTGTTTGGTTGCTTGTTTTAAGATTGTTCCAGGACACGAAGGGAGATTCTTCCAGGTTACTGAAAGCACTTCCTTTGAAGCTTCAGCAAACAGCTTTTGAAAATGCATACTTGAAAGCTCAGGAAGGAATGAGAGAAATGGTAATTTTAAGTAACATGTATTTGC	MUT5	56	56	1	C	G	sub	Intron up	Intron up	Intron up	118	29.1489361702128	20.6008583690987	42.1410365335599	75.5568883748448	56.6830321945989	-18.8738561802459	1.56620536377598	1.12853741782948	0.268930485696073	-0.859606932133407	1.05446492052083e-39	yes	neg2	chr11:108279476C>G
chr11	108279476_108279481del	GCTTGCT	G	ATM_e23	ENSE00003605753	ATM_e23_del56to61	TTGGAAAGTAGGGTTTGAAATTAGAAAATTATTTCACTTTTTGTTTGTTTGTTTGTGTTTTAAGATTGTTCCAGGACACGAAGGGAGATTCTTCCAGGTTACTGAAAGCACTTCCTTTGAAGCTTCAGCAAACAGCTTTTGAAAATGCATACTTGAAAGCTCAGGAAGGAATGAGAGAAATGGTAATTTTAAGTAACATGTATTTGC	MUT5	56	61	6	CUUGCU	∆6nt	∆6nt	Intron up	Intron up	Intron up	118	74.2857142857143	59.5744680851064	86.0182370820669	75.5568883748448	88.2879801995656	12.7310918247208	1.37092228793239	1.12853741782948	2.01998832593551	0.89145090810603	6.00400378750601e-11	yes	pos2	chr11:108279476_108279481del
chr11	108279476del	GC	G	ATM_e23	ENSE00003605753	ATM_e23_del56to56	TTGGAAAGTAGGGTTTGAAATTAGAAAATTATTTCACTTTTTGTTTGTTTGTTTGTTGCTTGTTTTAAGATTGTTCCAGGACACGAAGGGAGATTCTTCCAGGTTACTGAAAGCACTTCCTTTGAAGCTTCAGCAAACAGCTTTTGAAAATGCATACTTGAAAGCTCAGGAAGGAATGAGAGAAATGGTAATTTTAAGTAACATGTATTTGC	MUT5	56	56	1	C	∆1nt	∆1nt	Intron up	Intron up	Intron up	118	64.7222222222222	57.5	76.5503875968992	75.5568883748448	83.474523849102	7.9176354742572	1.32281690417218	1.12853741782948	1.61963828240439	0.49110086457491	8.16332234593134e-07	yes	pos1	chr11:108279476del
chr11	108279476	C	T	ATM_e23	ENSE00003605753	ATM_e23_C56T	TTGGAAAGTAGGGTTTGAAATTAGAAAATTATTTCACTTTTTGTTTGTTTGTTTGTTTGCTTGTTTTAAGATTGTTCCAGGACACGAAGGGAGATTCTTCCAGGTTACTGAAAGCACTTCCTTTGAAGCTTCAGCAAACAGCTTTTGAAAATGCATACTTGAAAGCTCAGGAAGGAATGAGAGAAATGGTAATTTTAAGTAACATGTATTTGC	MUT5	56	56	1	C	U	sub	Intron up	Intron up	Intron up	118	70	66.6666666666667	86.3636363636364	75.5568883748448	87.4784537941131	11.9215654192683	4.43666772809779	1.12853741782948	1.9439416637686	0.81540424593912	0.0647560659398055	yes	pos2	chr11:108279476C>T	intron_variant	Intronic	Likely Benign	2
chr11	108279474_108279494del	TTGCTTGCTTGTTTTAAGATTG	T	ATM_e23	ENSE00003605753	ATM_e23_del54to74	TTGGAAAGTAGGGTTTGAAATTAGAAAATTATTTCACTTTTTGTTTGTTTGTTTTCCAGGACACGAAGGGAGATTCTTCCAGGTTACTGAAAGCACTTCCTTTGAAGCTTCAGCAAACAGCTTTTGAAAATGCATACTTGAAAGCTCAGGAAGGAATGAGAGAAATGGTAATTTTAAGTAACATGTATTTGC	MUT5	54	74	21	UGCUUGCUUGUUUUAAGAUUG	∆21nt	∆21nt	3'SS	Intron up	Exon	114	0	0	0	75.5568883748448	7.02553027004904	-68.5313581047958	4.53909395742364	1.12853741782948	-2.58277424078113	-3.71131165861061	2.31483224926306e-07	yes	neg5	chr11:108279474_108279494del
chr11	108279475_108279495del	TGCTTGCTTGTTTTAAGATTGT	T	ATM_e23	ENSE00003605753	ATM_e23_del55to75	TTGGAAAGTAGGGTTTGAAATTAGAAAATTATTTCACTTTTTGTTTGTTTGTTTTCCAGGACACGAAGGGAGATTCTTCCAGGTTACTGAAAGCACTTCCTTTGAAGCTTCAGCAAACAGCTTTTGAAAATGCATACTTGAAAGCTCAGGAAGGAATGAGAGAAATGGTAATTTTAAGTAACATGTATTTGC	MUT5	55	75	21	GCUUGCUUGUUUUAAGAUUGU	∆21nt	∆21nt	3'SS	Intron up	Exon	114	0	0	0	75.5568883748448	7.02553027004904	-68.5313581047958	4.53909395742364	1.12853741782948	-2.58277424078113	-3.71131165861061	2.31483224926306e-07	yes	neg5	chr11:108279475_108279495del
chr11	108279475	G	T	ATM_e23	ENSE00003605753	ATM_e23_G55T	TTGGAAAGTAGGGTTTGAAATTAGAAAATTATTTCACTTTTTGTTTGTTTGTTTTCTTGCTTGTTTTAAGATTGTTCCAGGACACGAAGGGAGATTCTTCCAGGTTACTGAAAGCACTTCCTTTGAAGCTTCAGCAAACAGCTTTTGAAAATGCATACTTGAAAGCTCAGGAAGGAATGAGAGAAATGGTAATTTTAAGTAACATGTATTTGC	MUT5	55	55	1	G	U	sub	Intron up	Intron up	Intron up	118	68.75	56	84.375	75.5568883748448	85.500869875349	9.9439815005042	3.34935579686327	1.12853741782948	1.77443789364806	0.64590047581858	0.0266183690500743	yes	pos2	chr11:108279475G>T	intron_variant	Intronic	Likely Benign	2
chr11	108279474_108279476del	TTGC	T	ATM_e23	ENSE00003605753	ATM_e23_del54to56	TTGGAAAGTAGGGTTTGAAATTAGAAAATTATTTCACTTTTTGTTTGTTTGTTTTGCTTGTTTTAAGATTGTTCCAGGACACGAAGGGAGATTCTTCCAGGTTACTGAAAGCACTTCCTTTGAAGCTTCAGCAAACAGCTTTTGAAAATGCATACTTGAAAGCTCAGGAAGGAATGAGAGAAATGGTAATTTTAAGTAACATGTATTTGC	MUT5	54	56	3	UGC	∆3nt	∆3nt	Intron up	Intron up	Intron up	118	75.1902587519026	61.7590822179732	79.4374393792435	75.5568883748448	88.6523444294603	13.0954560546155	0.796332270255299	1.12853741782948	2.05571131314559	0.92717389531611	1.70514008055341e-30	yes	pos2	chr11:108279474_108279476del
chr11	108279475_108279477del	TGCT	T	ATM_e23	ENSE00003605753	ATM_e23_del55to57	TTGGAAAGTAGGGTTTGAAATTAGAAAATTATTTCACTTTTTGTTTGTTTGTTTTGCTTGTTTTAAGATTGTTCCAGGACACGAAGGGAGATTCTTCCAGGTTACTGAAAGCACTTCCTTTGAAGCTTCAGCAAACAGCTTTTGAAAATGCATACTTGAAAGCTCAGGAAGGAATGAGAGAAATGGTAATTTTAAGTAACATGTATTTGC	MUT5	55	57	3	GCU	∆3nt	∆3nt	Intron up	Intron up	Intron up	118	75.1902587519026	61.7590822179732	79.4374393792435	75.5568883748448	88.6523444294603	13.0954560546155	0.796332270255299	1.12853741782948	2.05571131314559	0.92717389531611	1.70514008055341e-30	yes	pos2	chr11:108279475_108279477del
chr11	108279475_108279480del	TGCTTGC	T	ATM_e23	ENSE00003605753	ATM_e23_del55to60	TTGGAAAGTAGGGTTTGAAATTAGAAAATTATTTCACTTTTTGTTTGTTTGTTTTTGTTTTAAGATTGTTCCAGGACACGAAGGGAGATTCTTCCAGGTTACTGAAAGCACTTCCTTTGAAGCTTCAGCAAACAGCTTTTGAAAATGCATACTTGAAAGCTCAGGAAGGAATGAGAGAAATGGTAATTTTAAGTAACATGTATTTGC	MUT5	55	60	6	GCUUGC	∆6nt	∆6nt	Intron up	Intron up	Intron up	118	79.559118236473	57.5835475578406	79.9522673031026	75.5568883748448	90.5126088586827	14.9557204838379	0.827105476590142	1.12853741782948	2.2555254966565	1.12698807882702	1.49140298310615e-30	yes	pos3	chr11:108279475_108279480del
chr11	108279469_108279471del	TTTG	T	ATM_e23	ENSE00003605753	ATM_e23_del49to51	TTGGAAAGTAGGGTTTGAAATTAGAAAATTATTTCACTTTTTGTTTGTTTTGCTTGCTTGTTTTAAGATTGTTCCAGGACACGAAGGGAGATTCTTCCAGGTTACTGAAAGCACTTCCTTTGAAGCTTCAGCAAACAGCTTTTGAAAATGCATACTTGAAAGCTCAGGAAGGAATGAGAGAAATGGTAATTTTAAGTAACATGTATTTGC	MUT5	49	51	3	UUG	∆3nt	∆3nt	Intron up	Intron up	Intron up	118	62.3222748815166	46.9565217391304	68.6676427525622	75.5568883748448	81.9079563963684	6.3510680215236	1.30295105240815	1.12853741782948	1.51012387211895	0.38158645428947	3.38180992483164e-05	yes	pos1	chr11:108279469_108279471del
chr11	108279470_108279472del	TTGT	T	ATM_e23	ENSE00003605753	ATM_e23_del50to52	TTGGAAAGTAGGGTTTGAAATTAGAAAATTATTTCACTTTTTGTTTGTTTTGCTTGCTTGTTTTAAGATTGTTCCAGGACACGAAGGGAGATTCTTCCAGGTTACTGAAAGCACTTCCTTTGAAGCTTCAGCAAACAGCTTTTGAAAATGCATACTTGAAAGCTCAGGAAGGAATGAGAGAAATGGTAATTTTAAGTAACATGTATTTGC	MUT5	50	52	3	UGU	∆3nt	∆3nt	Intron up	Intron up	Intron up	118	62.3222748815166	46.9565217391304	68.6676427525622	75.5568883748448	81.9079563963684	6.3510680215236	1.30295105240815	1.12853741782948	1.51012387211895	0.38158645428947	3.38180992483164e-05	yes	pos1	chr11:108279470_108279472del
chr11	108279471_108279473del	TGTT	T	ATM_e23	ENSE00003605753	ATM_e23_del51to53	TTGGAAAGTAGGGTTTGAAATTAGAAAATTATTTCACTTTTTGTTTGTTTTGCTTGCTTGTTTTAAGATTGTTCCAGGACACGAAGGGAGATTCTTCCAGGTTACTGAAAGCACTTCCTTTGAAGCTTCAGCAAACAGCTTTTGAAAATGCATACTTGAAAGCTCAGGAAGGAATGAGAGAAATGGTAATTTTAAGTAACATGTATTTGC	MUT5	51	53	3	GUU	∆3nt	∆3nt	Intron up	Intron up	Intron up	118	62.3222748815166	46.9565217391304	68.6676427525622	75.5568883748448	81.9079563963684	6.3510680215236	1.30295105240815	1.12853741782948	1.51012387211895	0.38158645428947	3.38180992483164e-05	yes	pos1	chr11:108279471_108279473del
chr11	108279471_108279476del	TGTTTGC	T	ATM_e23	ENSE00003605753	ATM_e23_del51to56	TTGGAAAGTAGGGTTTGAAATTAGAAAATTATTTCACTTTTTGTTTGTTTTTGCTTGTTTTAAGATTGTTCCAGGACACGAAGGGAGATTCTTCCAGGTTACTGAAAGCACTTCCTTTGAAGCTTCAGCAAACAGCTTTTGAAAATGCATACTTGAAAGCTCAGGAAGGAATGAGAGAAATGGTAATTTTAAGTAACATGTATTTGC	MUT5	51	56	6	GUUUGC	∆6nt	∆6nt	Intron up	Intron up	Intron up	118	71.6129032258065	66.0714285714286	81.3559322033898	75.5568883748448	87.1072380447884	11.5503496699436	1.65231790186372	1.12853741782948	1.91047391565007	0.78193649782059	2.79909893609943e-07	yes	pos2	chr11:108279471_108279476del
chr11	108279471_108279491del	TGTTTGCTTGCTTGTTTTAAGA	T	ATM_e23	ENSE00003605753	ATM_e23_del51to71	TTGGAAAGTAGGGTTTGAAATTAGAAAATTATTTCACTTTTTGTTTGTTTTTGTTCCAGGACACGAAGGGAGATTCTTCCAGGTTACTGAAAGCACTTCCTTTGAAGCTTCAGCAAACAGCTTTTGAAAATGCATACTTGAAAGCTCAGGAAGGAATGAGAGAAATGGTAATTTTAAGTAACATGTATTTGC	MUT5	51	71	21	GUUUGCUUGCUUGUUUUAAGA	∆21nt	∆21nt	3'SS	Intron up	Exon	117	0	0	0	75.5568883748448	3.82531602957663	-71.7315723452682	2.53969289749465	1.12853741782948	-3.22452507667126	-4.35306249450074	8.16164212802241e-10	yes	neg5	chr11:108279471_108279491del
chr11	108279471del	TG	T	ATM_e23	ENSE00003605753	ATM_e23_del51to51	TTGGAAAGTAGGGTTTGAAATTAGAAAATTATTTCACTTTTTGTTTGTTTTTTGCTTGCTTGTTTTAAGATTGTTCCAGGACACGAAGGGAGATTCTTCCAGGTTACTGAAAGCACTTCCTTTGAAGCTTCAGCAAACAGCTTTTGAAAATGCATACTTGAAAGCTCAGGAAGGAATGAGAGAAATGGTAATTTTAAGTAACATGTATTTGC	MUT5	51	51	1	G	∆1nt	∆1nt	Intron up	Intron up	Intron up	118	54.1666666666667	40	75.609756097561	75.5568883748448	78.5003136277644	2.9434252529196	4.72219193041226	1.12853741782948	1.29506427234919	0.16652685451971	0.619310098396179	no	mid	chr11:108279471del
chr11	108279471	G	T	ATM_e23	ENSE00003605753	ATM_e23_G51T	TTGGAAAGTAGGGTTTGAAATTAGAAAATTATTTCACTTTTTGTTTGTTTTTTTGCTTGCTTGTTTTAAGATTGTTCCAGGACACGAAGGGAGATTCTTCCAGGTTACTGAAAGCACTTCCTTTGAAGCTTCAGCAAACAGCTTTTGAAAATGCATACTTGAAAGCTCAGGAAGGAATGAGAGAAATGGTAATTTTAAGTAACATGTATTTGC	MUT5	51	51	1	G	U	sub	Intron up	Intron up	Intron up	118	75.2577319587629	54.7945205479452	75	75.5568883748448	87.6200523471471	12.0631639723023	2.00061278422066	1.12853741782948	1.9569318409359	0.82839442310642	1.60836822954981e-05	yes	pos2	chr11:108279471G>T
chr11	108279465_108279467del	TTTG	T	ATM_e23	ENSE00003605753	ATM_e23_del45to47	TTGGAAAGTAGGGTTTGAAATTAGAAAATTATTTCACTTTTTGTTTTGTTTGCTTGCTTGTTTTAAGATTGTTCCAGGACACGAAGGGAGATTCTTCCAGGTTACTGAAAGCACTTCCTTTGAAGCTTCAGCAAACAGCTTTTGAAAATGCATACTTGAAAGCTCAGGAAGGAATGAGAGAAATGGTAATTTTAAGTAACATGTATTTGC	MUT5	45	47	3	UUG	∆3nt	∆3nt	Intron up	Intron up	Intron up	118	73.6842105263158	42.1052631578947	70.3703703703704	75.5568883748448	85.3210206690588	9.764132294214	2.76975732294079	1.12853741782948	1.76000436346217	0.63146694563269	0.00725624791851584	yes	pos2	chr11:108279465_108279467del
chr11	108279466_108279468del	TTGT	T	ATM_e23	ENSE00003605753	ATM_e23_del46to48	TTGGAAAGTAGGGTTTGAAATTAGAAAATTATTTCACTTTTTGTTTTGTTTGCTTGCTTGTTTTAAGATTGTTCCAGGACACGAAGGGAGATTCTTCCAGGTTACTGAAAGCACTTCCTTTGAAGCTTCAGCAAACAGCTTTTGAAAATGCATACTTGAAAGCTCAGGAAGGAATGAGAGAAATGGTAATTTTAAGTAACATGTATTTGC	MUT5	46	48	3	UGU	∆3nt	∆3nt	Intron up	Intron up	Intron up	118	73.6842105263158	42.1052631578947	70.3703703703704	75.5568883748448	85.3210206690588	9.764132294214	2.76975732294079	1.12853741782948	1.76000436346217	0.63146694563269	0.00725624791851584	yes	pos2	chr11:108279466_108279468del
chr11	108279467_108279469del	TGTT	T	ATM_e23	ENSE00003605753	ATM_e23_del47to49	TTGGAAAGTAGGGTTTGAAATTAGAAAATTATTTCACTTTTTGTTTTGTTTGCTTGCTTGTTTTAAGATTGTTCCAGGACACGAAGGGAGATTCTTCCAGGTTACTGAAAGCACTTCCTTTGAAGCTTCAGCAAACAGCTTTTGAAAATGCATACTTGAAAGCTCAGGAAGGAATGAGAGAAATGGTAATTTTAAGTAACATGTATTTGC	MUT5	47	49	3	GUU	∆3nt	∆3nt	Intron up	Intron up	Intron up	118	73.6842105263158	42.1052631578947	70.3703703703704	75.5568883748448	85.3210206690588	9.764132294214	2.76975732294079	1.12853741782948	1.76000436346217	0.63146694563269	0.00725624791851584	yes	pos2	chr11:108279467_108279469del
chr11	108279466_108279471del	TTGTTTG	T	ATM_e23	ENSE00003605753	ATM_e23_del46to51	TTGGAAAGTAGGGTTTGAAATTAGAAAATTATTTCACTTTTTGTTTTTGCTTGCTTGTTTTAAGATTGTTCCAGGACACGAAGGGAGATTCTTCCAGGTTACTGAAAGCACTTCCTTTGAAGCTTCAGCAAACAGCTTTTGAAAATGCATACTTGAAAGCTCAGGAAGGAATGAGAGAAATGGTAATTTTAAGTAACATGTATTTGC	MUT5	46	51	6	UGUUUG	∆6nt	∆6nt	Intron up	Intron up	Intron up	118	61.6724738675958	46.0280373831776	76.1116856256463	75.5568883748448	81.6957807068823	6.1388923320375	1.12863220820209	1.12853741782948	1.49587076106038	0.3673333432309	3.12387864107395e-06	yes	pos1	chr11:108279466_108279471del
chr11	108279467_108279472del	TGTTTGT	T	ATM_e23	ENSE00003605753	ATM_e23_del47to52	TTGGAAAGTAGGGTTTGAAATTAGAAAATTATTTCACTTTTTGTTTTTGCTTGCTTGTTTTAAGATTGTTCCAGGACACGAAGGGAGATTCTTCCAGGTTACTGAAAGCACTTCCTTTGAAGCTTCAGCAAACAGCTTTTGAAAATGCATACTTGAAAGCTCAGGAAGGAATGAGAGAAATGGTAATTTTAAGTAACATGTATTTGC	MUT5	47	52	6	GUUUGU	∆6nt	∆6nt	Intron up	Intron up	Intron up	118	61.6724738675958	46.0280373831776	76.1116856256463	75.5568883748448	81.6957807068823	6.1388923320375	1.12863220820209	1.12853741782948	1.49587076106038	0.3673333432309	3.12387864107395e-06	yes	pos1	chr11:108279467_108279472del
chr11	108279467del	TG	T	ATM_e23	ENSE00003605753	ATM_e23_del47to47	TTGGAAAGTAGGGTTTGAAATTAGAAAATTATTTCACTTTTTGTTTTTTGTTTGCTTGCTTGTTTTAAGATTGTTCCAGGACACGAAGGGAGATTCTTCCAGGTTACTGAAAGCACTTCCTTTGAAGCTTCAGCAAACAGCTTTTGAAAATGCATACTTGAAAGCTCAGGAAGGAATGAGAGAAATGGTAATTTTAAGTAACATGTATTTGC	MUT5	47	47	1	G	∆1nt	∆1nt	Intron up	Intron up	Intron up	118	60.0609756097561	56.8627450980392	72.0496894409938	75.5568883748448	80.9296211249956	5.3727327501508	1.5123782200312	1.12853741782948	1.44544361497343	0.31690619714395	0.00230006397974238	yes	pos1	chr11:108279467del
chr11	108279467	G	T	ATM_e23	ENSE00003605753	ATM_e23_G47T	TTGGAAAGTAGGGTTTGAAATTAGAAAATTATTTCACTTTTTGTTTTTTTGTTTGCTTGCTTGTTTTAAGATTGTTCCAGGACACGAAGGGAGATTCTTCCAGGTTACTGAAAGCACTTCCTTTGAAGCTTCAGCAAACAGCTTTTGAAAATGCATACTTGAAAGCTCAGGAAGGAATGAGAGAAATGGTAATTTTAAGTAACATGTATTTGC	MUT5	47	47	1	G	U	sub	Intron up	Intron up	Intron up	118	61.7784711388456	46.6666666666667	72.2524483133841	75.5568883748448	81.7065700264915	6.1496816516467	1.07022472162187	1.12853741782948	1.49659243756967	0.36805501974019	8.12504406557124e-07	yes	pos1	chr11:108279467G>T
chr11	108279461_108279463del	TTTG	T	ATM_e23	ENSE00003605753	ATM_e23_del41to43	TTGGAAAGTAGGGTTTGAAATTAGAAAATTATTTCACTTTTTTGTTTGTTTGCTTGCTTGTTTTAAGATTGTTCCAGGACACGAAGGGAGATTCTTCCAGGTTACTGAAAGCACTTCCTTTGAAGCTTCAGCAAACAGCTTTTGAAAATGCATACTTGAAAGCTCAGGAAGGAATGAGAGAAATGGTAATTTTAAGTAACATGTATTTGC	MUT5	41	43	3	UUG	∆3nt	∆3nt	Intron up	Intron up	Intron up	118	65.8536585365854	55.5555555555556	76.8115942028986	75.5568883748448	84.1223408485164	8.5654524736716	3.22858799884465	1.12853741782948	1.66735914158148	0.538821723752	0.0396936786436221	yes	pos2	chr11:108279461_108279463del
chr11	108279462_108279464del	TTGT	T	ATM_e23	ENSE00003605753	ATM_e23_del42to44	TTGGAAAGTAGGGTTTGAAATTAGAAAATTATTTCACTTTTTTGTTTGTTTGCTTGCTTGTTTTAAGATTGTTCCAGGACACGAAGGGAGATTCTTCCAGGTTACTGAAAGCACTTCCTTTGAAGCTTCAGCAAACAGCTTTTGAAAATGCATACTTGAAAGCTCAGGAAGGAATGAGAGAAATGGTAATTTTAAGTAACATGTATTTGC	MUT5	42	44	3	UGU	∆3nt	∆3nt	Intron up	Intron up	Intron up	118	65.8536585365854	55.5555555555556	76.8115942028986	75.5568883748448	84.1223408485164	8.5654524736716	3.22858799884465	1.12853741782948	1.66735914158148	0.538821723752	0.0396936786436221	yes	pos2	chr11:108279462_108279464del
chr11	108279463_108279465del	TGTT	T	ATM_e23	ENSE00003605753	ATM_e23_del43to45	TTGGAAAGTAGGGTTTGAAATTAGAAAATTATTTCACTTTTTTGTTTGTTTGCTTGCTTGTTTTAAGATTGTTCCAGGACACGAAGGGAGATTCTTCCAGGTTACTGAAAGCACTTCCTTTGAAGCTTCAGCAAACAGCTTTTGAAAATGCATACTTGAAAGCTCAGGAAGGAATGAGAGAAATGGTAATTTTAAGTAACATGTATTTGC	MUT5	43	45	3	GUU	∆3nt	∆3nt	Intron up	Intron up	Intron up	118	65.8536585365854	55.5555555555556	76.8115942028986	75.5568883748448	84.1223408485164	8.5654524736716	3.22858799884465	1.12853741782948	1.66735914158148	0.538821723752	0.0396936786436221	yes	pos2	chr11:108279463_108279465del
chr11	108279462_108279467del	TTGTTTG	T	ATM_e23	ENSE00003605753	ATM_e23_del42to47	TTGGAAAGTAGGGTTTGAAATTAGAAAATTATTTCACTTTTTTTGTTTGCTTGCTTGTTTTAAGATTGTTCCAGGACACGAAGGGAGATTCTTCCAGGTTACTGAAAGCACTTCCTTTGAAGCTTCAGCAAACAGCTTTTGAAAATGCATACTTGAAAGCTCAGGAAGGAATGAGAGAAATGGTAATTTTAAGTAACATGTATTTGC	MUT5	42	47	6	UGUUUG	∆6nt	∆6nt	Intron up	Intron up	Intron up	118	52.9045643153527	41.2607449856734	61.7862371888726	75.5568883748448	76.2988034444644	0.741915069619603	1.44995367460143	1.12853741782948	1.1691317214773	0.04059430364782	0.675535404491564	no	mid	chr11:108279462_108279467del
chr11	108279463_108279468del	TGTTTGT	T	ATM_e23	ENSE00003605753	ATM_e23_del43to48	TTGGAAAGTAGGGTTTGAAATTAGAAAATTATTTCACTTTTTTTGTTTGCTTGCTTGTTTTAAGATTGTTCCAGGACACGAAGGGAGATTCTTCCAGGTTACTGAAAGCACTTCCTTTGAAGCTTCAGCAAACAGCTTTTGAAAATGCATACTTGAAAGCTCAGGAAGGAATGAGAGAAATGGTAATTTTAAGTAACATGTATTTGC	MUT5	43	48	6	GUUUGU	∆6nt	∆6nt	Intron up	Intron up	Intron up	118	52.9045643153527	41.2607449856734	61.7862371888726	75.5568883748448	76.2988034444644	0.741915069619603	1.44995367460143	1.12853741782948	1.1691317214773	0.04059430364782	0.675535404491564	no	mid	chr11:108279463_108279468del
chr11	108279463del	TG	T	ATM_e23	ENSE00003605753	ATM_e23_del43to43	TTGGAAAGTAGGGTTTGAAATTAGAAAATTATTTCACTTTTTTTTGTTTGTTTGCTTGCTTGTTTTAAGATTGTTCCAGGACACGAAGGGAGATTCTTCCAGGTTACTGAAAGCACTTCCTTTGAAGCTTCAGCAAACAGCTTTTGAAAATGCATACTTGAAAGCTCAGGAAGGAATGAGAGAAATGGTAATTTTAAGTAACATGTATTTGC	MUT5	43	43	1	G	∆1nt	∆1nt	Intron up	Intron up	Intron up	118	55.0666666666667	48.496993987976	65.7020364415863	75.5568883748448	77.7714197496989	2.2145313748541	1.12456873771873	1.12853741782948	1.25239514873715	0.12385773090767	0.085663040818539	yes	pos1	chr11:108279463del
chr11	108279463_108279483del	TGTTTGTTTGTTTGCTTGCTTG	T	ATM_e23	ENSE00003605753	ATM_e23_del43to63	TTGGAAAGTAGGGTTTGAAATTAGAAAATTATTTCACTTTTTTTTTAAGATTGTTCCAGGACACGAAGGGAGATTCTTCCAGGTTACTGAAAGCACTTCCTTTGAAGCTTCAGCAAACAGCTTTTGAAAATGCATACTTGAAAGCTCAGGAAGGAATGAGAGAAATGGTAATTTTAAGTAACATGTATTTGC	MUT5	43	63	21	GUUUGUUUGUUUGCUUGCUUG	∆21nt	∆21nt	Intron up	Intron up	Intron up	118	33.9068100358423	25.1101321585903	43.1877958968964	75.5568883748448	61.427468617205	-14.1294197576398	1.19007460767968	1.12853741782948	0.465316705787838	-0.663220712041642	1.01536697133623e-37	yes	neg2	chr11:108279463_108279483del
chr11	108279463	G	T	ATM_e23	ENSE00003605753	ATM_e23_G43T	TTGGAAAGTAGGGTTTGAAATTAGAAAATTATTTCACTTTTTTTTTGTTTGTTTGCTTGCTTGTTTTAAGATTGTTCCAGGACACGAAGGGAGATTCTTCCAGGTTACTGAAAGCACTTCCTTTGAAGCTTCAGCAAACAGCTTTTGAAAATGCATACTTGAAAGCTCAGGAAGGAATGAGAGAAATGGTAATTTTAAGTAACATGTATTTGC	MUT5	43	43	1	G	U	sub	Intron up	Intron up	Intron up	118	55.4601226993865	41.6398713826367	65.3130287648054	75.5568883748448	77.944042357721	2.3871539828762	1.07443969639843	1.12853741782948	1.26240841030361	0.13387099247413	0.050876379917776	yes	pos1	chr11:108279463G>T
chr11	108279457_108279462del	ACTTTTT	A	ATM_e23	ENSE00003605753	ATM_e23_del37to42	TTGGAAAGTAGGGTTTGAAATTAGAAAATTATTTCAGTTTGTTTGTTTGCTTGCTTGTTTTAAGATTGTTCCAGGACACGAAGGGAGATTCTTCCAGGTTACTGAAAGCACTTCCTTTGAAGCTTCAGCAAACAGCTTTTGAAAATGCATACTTGAAAGCTCAGGAAGGAATGAGAGAAATGGTAATTTTAAGTAACATGTATTTGC	MUT5	37	42	6	CUUUUU	∆6nt	∆6nt	Intron up	Intron up	Intron up	118	22.3071577484364	15.3469387755102	32.4153757888698	75.5568883748448	48.5912429311867	-26.9656454436581	1.40727832187723	1.12853741782948	-0.0563652008684217	-1.1849026186979	1.42427603714111e-94	yes	neg3	chr11:108279457_108279462del
chr11	108279457	C	G	ATM_e23	ENSE00003605753	ATM_e23_C37G	TTGGAAAGTAGGGTTTGAAATTAGAAAATTATTTCAGTTTTTGTTTGTTTGTTTGCTTGCTTGTTTTAAGATTGTTCCAGGACACGAAGGGAGATTCTTCCAGGTTACTGAAAGCACTTCCTTTGAAGCTTCAGCAAACAGCTTTTGAAAATGCATACTTGAAAGCTCAGGAAGGAATGAGAGAAATGGTAATTTTAAGTAACATGTATTTGC	MUT5	37	37	1	C	G	sub	Intron up	Intron up	Intron up	118	17.6271186440678	15.4676258992806	32.9639889196676	75.5568883748448	43.142844866299	-32.4140435085458	3.15278609400994	1.12853741782948	-0.276025488384934	-1.40456290621441	6.46955324554681e-27	yes	neg3	chr11:108279457C>G
chr11	108279457_108279477del	ACTTTTTGTTTGTTTGTTTGCT	A	ATM_e23	ENSE00003605753	ATM_e23_del37to57	TTGGAAAGTAGGGTTTGAAATTAGAAAATTATTTCATGCTTGTTTTAAGATTGTTCCAGGACACGAAGGGAGATTCTTCCAGGTTACTGAAAGCACTTCCTTTGAAGCTTCAGCAAACAGCTTTTGAAAATGCATACTTGAAAGCTCAGGAAGGAATGAGAGAAATGGTAATTTTAAGTAACATGTATTTGC	MUT5	37	57	21	CUUUUUGUUUGUUUGUUUGCU	∆21nt	∆21nt	Intron up	Intron up	Intron up	118	12.8964059196617	8.68347338935574	16.8490153172867	75.5568883748448	34.2920816771753	-41.2648066976695	2.63462483369425	1.12853741782948	-0.650304968017793	-1.77884238584727	5.90499812647573e-51	yes	neg3	chr11:108279457_108279477del
chr11	108279457_108279459del	ACTT	A	ATM_e23	ENSE00003605753	ATM_e23_del37to39	TTGGAAAGTAGGGTTTGAAATTAGAAAATTATTTCATTTGTTTGTTTGTTTGCTTGCTTGTTTTAAGATTGTTCCAGGACACGAAGGGAGATTCTTCCAGGTTACTGAAAGCACTTCCTTTGAAGCTTCAGCAAACAGCTTTTGAAAATGCATACTTGAAAGCTCAGGAAGGAATGAGAGAAATGGTAATTTTAAGTAACATGTATTTGC	MUT5	37	39	3	CUU	∆3nt	∆3nt	Intron up	Intron up	Intron up	118	51.4018691588785	34.1555977229602	59.1649694501018	75.5568883748448	75.2305536044529	-0.326334770391901	1.30208328890517	1.12853741782948	1.11094655291543	-0.0175908649140499	0.842271048723312	no	mid	chr11:108279457_108279459del
chr11	108279457del	AC	A	ATM_e23	ENSE00003605753	ATM_e23_del37to37	TTGGAAAGTAGGGTTTGAAATTAGAAAATTATTTCATTTTTGTTTGTTTGTTTGCTTGCTTGTTTTAAGATTGTTCCAGGACACGAAGGGAGATTCTTCCAGGTTACTGAAAGCACTTCCTTTGAAGCTTCAGCAAACAGCTTTTGAAAATGCATACTTGAAAGCTCAGGAAGGAATGAGAGAAATGGTAATTTTAAGTAACATGTATTTGC	MUT5	37	37	1	C	∆1nt	∆1nt	Intron up	Intron up	Intron up	118	45.0873362445415	35.632183908046	56.5457413249211	75.5568883748448	70.8913602901734	-4.6655280846714	1.22068056626312	1.12853741782948	0.890113541071311	-0.238423876758169	0.00013772343482027	yes	neg1	chr11:108279457del
chr11	108279457	C	T	ATM_e23	ENSE00003605753	ATM_e23_C37T	TTGGAAAGTAGGGTTTGAAATTAGAAAATTATTTCATTTTTTGTTTGTTTGTTTGCTTGCTTGTTTTAAGATTGTTCCAGGACACGAAGGGAGATTCTTCCAGGTTACTGAAAGCACTTCCTTTGAAGCTTCAGCAAACAGCTTTTGAAAATGCATACTTGAAAGCTCAGGAAGGAATGAGAGAAATGGTAATTTTAAGTAACATGTATTTGC	MUT5	37	37	1	C	U	sub	Intron up	Intron up	Intron up	118	42.3076923076923	47.8260869565218	50	75.5568883748448	70.803791396777	-4.7530969780678	5.59754958649312	1.12853741782948	0.885873691579206	-0.242663726250274	0.441486957804845	no	mid	chr11:108279457C>T
chr11	108279456	A	C	ATM_e23	ENSE00003605753	ATM_e23_A36C	TTGGAAAGTAGGGTTTGAAATTAGAAAATTATTTCCCTTTTTGTTTGTTTGTTTGCTTGCTTGTTTTAAGATTGTTCCAGGACACGAAGGGAGATTCTTCCAGGTTACTGAAAGCACTTCCTTTGAAGCTTCAGCAAACAGCTTTTGAAAATGCATACTTGAAAGCTCAGGAAGGAATGAGAGAAATGGTAATTTTAAGTAACATGTATTTGC	MUT5	36	36	1	A	C	sub	Intron up	Intron up	Intron up	118	9.16754478398314	7.62771168649405	17.0810810810811	75.5568883748448	27.1119192175216	-48.4449691573232	1.39230465915493	1.12853741782948	-0.988951670004235	-2.11748908783372	1.11917579254651e-193	yes	neg4	chr11:108279456A>C
chr11	108279456del	CA	C	ATM_e23	ENSE00003605753	ATM_e23_del36to36	TTGGAAAGTAGGGTTTGAAATTAGAAAATTATTTCCTTTTTGTTTGTTTGTTTGCTTGCTTGTTTTAAGATTGTTCCAGGACACGAAGGGAGATTCTTCCAGGTTACTGAAAGCACTTCCTTTGAAGCTTCAGCAAACAGCTTTTGAAAATGCATACTTGAAAGCTCAGGAAGGAATGAGAGAAATGGTAATTTTAAGTAACATGTATTTGC	MUT5	36	36	1	A	∆1nt	∆1nt	Intron up	Intron up	Intron up	118	10.3108041440553	6.96864111498258	16.199649737303	75.5568883748448	29.3275708449467	-46.2293175298981	1.34828084858564	1.12853741782948	-0.879527469282458	-2.00806488711194	1.08938617027947e-203	yes	neg4	chr11:108279456del
chr11	108279456	A	G	ATM_e23	ENSE00003605753	ATM_e23_A36G	TTGGAAAGTAGGGTTTGAAATTAGAAAATTATTTCGCTTTTTGTTTGTTTGTTTGCTTGCTTGTTTTAAGATTGTTCCAGGACACGAAGGGAGATTCTTCCAGGTTACTGAAAGCACTTCCTTTGAAGCTTCAGCAAACAGCTTTTGAAAATGCATACTTGAAAGCTCAGGAAGGAATGAGAGAAATGGTAATTTTAAGTAACATGTATTTGC	MUT5	36	36	1	A	G	sub	Intron up	Intron up	Intron up	118	8.90804597701149	7.10059171597633	12.5340599455041	75.5568883748448	26.9375721144825	-48.6193162603623	3.02345933028953	1.12853741782948	-0.997792207243093	-2.12632962507257	1.74034763550851e-42	yes	neg4	chr11:108279456A>G
chr11	108279456	A	T	ATM_e23	ENSE00003605753	ATM_e23_A36T	TTGGAAAGTAGGGTTTGAAATTAGAAAATTATTTCTCTTTTTGTTTGTTTGTTTGCTTGCTTGTTTTAAGATTGTTCCAGGACACGAAGGGAGATTCTTCCAGGTTACTGAAAGCACTTCCTTTGAAGCTTCAGCAAACAGCTTTTGAAAATGCATACTTGAAAGCTCAGGAAGGAATGAGAGAAATGGTAATTTTAAGTAACATGTATTTGC	MUT5	36	36	1	A	U	sub	Intron up	Intron up	Intron up	118	15.0931278098908	10.2282333051564	21.8253968253968	75.5568883748448	38.0296814511061	-37.5272069237387	1.48818539612199	1.12853741782948	-0.488288591681178	-1.61682600951066	2.89573108369842e-140	yes	neg3	chr11:108279456A>T
chr11	108279456_108279461del	CACTTTT	C	ATM_e23	ENSE00003605753	ATM_e23_del36to41	TTGGAAAGTAGGGTTTGAAATTAGAAAATTATTTCTGTTTGTTTGTTTGCTTGCTTGTTTTAAGATTGTTCCAGGACACGAAGGGAGATTCTTCCAGGTTACTGAAAGCACTTCCTTTGAAGCTTCAGCAAACAGCTTTTGAAAATGCATACTTGAAAGCTCAGGAAGGAATGAGAGAAATGGTAATTTTAAGTAACATGTATTTGC	MUT5	36	41	6	ACUUUU	∆6nt	∆6nt	Intron up	Intron up	Intron up	118	23.0769230769231	25	25	75.5568883748448	54.1181319365791	-21.4387564382657	11.0486069874835	1.12853741782948	0.165099277921327	-0.963438139908153	0.0458743681938371	yes	neg2	chr11:108279456_108279461del
chr11	108279455_108279475del	TCACTTTTTGTTTGTTTGTTTG	T	ATM_e23	ENSE00003605753	ATM_e23_del35to55	TTGGAAAGTAGGGTTTGAAATTAGAAAATTATTTCTTGCTTGTTTTAAGATTGTTCCAGGACACGAAGGGAGATTCTTCCAGGTTACTGAAAGCACTTCCTTTGAAGCTTCAGCAAACAGCTTTTGAAAATGCATACTTGAAAGCTCAGGAAGGAATGAGAGAAATGGTAATTTTAAGTAACATGTATTTGC	MUT5	35	55	21	CACUUUUUGUUUGUUUGUUUG	∆21nt	∆21nt	Intron up	Intron up	Intron up	118	20.2731847591661	14.8936170212766	27.1017048794827	75.5568883748448	45.8535336422849	-29.7033547325599	1.46868865135317	1.12853741782948	-0.166240449408509	-1.29477786723799	1.4708970947741e-102	yes	neg3	chr11:108279455_108279475del
chr11	108279456_108279476del	CACTTTTTGTTTGTTTGTTTGC	C	ATM_e23	ENSE00003605753	ATM_e23_del36to56	TTGGAAAGTAGGGTTTGAAATTAGAAAATTATTTCTTGCTTGTTTTAAGATTGTTCCAGGACACGAAGGGAGATTCTTCCAGGTTACTGAAAGCACTTCCTTTGAAGCTTCAGCAAACAGCTTTTGAAAATGCATACTTGAAAGCTCAGGAAGGAATGAGAGAAATGGTAATTTTAAGTAACATGTATTTGC	MUT5	36	56	21	ACUUUUUGUUUGUUUGUUUGC	∆21nt	∆21nt	Intron up	Intron up	Intron up	118	20.2731847591661	14.8936170212766	27.1017048794827	75.5568883748448	45.8535336422849	-29.7033547325599	1.46868865135317	1.12853741782948	-0.166240449408509	-1.29477786723799	1.4708970947741e-102	yes	neg3	chr11:108279456_108279476del
chr11	108279456_108279458del	CACT	C	ATM_e23	ENSE00003605753	ATM_e23_del36to38	TTGGAAAGTAGGGTTTGAAATTAGAAAATTATTTCTTTTGTTTGTTTGTTTGCTTGCTTGTTTTAAGATTGTTCCAGGACACGAAGGGAGATTCTTCCAGGTTACTGAAAGCACTTCCTTTGAAGCTTCAGCAAACAGCTTTTGAAAATGCATACTTGAAAGCTCAGGAAGGAATGAGAGAAATGGTAATTTTAAGTAACATGTATTTGC	MUT5	36	38	3	ACU	∆3nt	∆3nt	Intron up	Intron up	Intron up	118	11.0877192982456	7.24346076458753	19.0834473324213	75.5568883748448	30.9397072082973	-44.6171811665475	1.58946750381656	1.12853741782948	-0.802939549733579	-1.93147696756306	5.05065576052394e-145	yes	neg3	chr11:108279456_108279458del
chr11	108279455	C	G	ATM_e23	ENSE00003605753	ATM_e23_C35G	TTGGAAAGTAGGGTTTGAAATTAGAAAATTATTTGACTTTTTGTTTGTTTGTTTGCTTGCTTGTTTTAAGATTGTTCCAGGACACGAAGGGAGATTCTTCCAGGTTACTGAAAGCACTTCCTTTGAAGCTTCAGCAAACAGCTTTTGAAAATGCATACTTGAAAGCTCAGGAAGGAATGAGAGAAATGGTAATTTTAAGTAACATGTATTTGC	MUT5	35	35	1	C	G	sub	Intron up	Intron up	Intron up	118	64.5502645502646	48.1366459627329	72.1753794266442	75.5568883748448	83.1421132533194	7.58522487847461	1.31397968475054	1.12853741782948	1.59573274803401	0.46719533020453	1.64032460622762e-06	yes	pos1	chr11:108279455C>G
chr11	108279455	C	T	ATM_e23	ENSE00003605753	ATM_e23_C35T	TTGGAAAGTAGGGTTTGAAATTAGAAAATTATTTTACTTTTTGTTTGTTTGTTTGCTTGCTTGTTTTAAGATTGTTCCAGGACACGAAGGGAGATTCTTCCAGGTTACTGAAAGCACTTCCTTTGAAGCTTCAGCAAACAGCTTTTGAAAATGCATACTTGAAAGCTCAGGAAGGAATGAGAGAAATGGTAATTTTAAGTAACATGTATTTGC	MUT5	35	35	1	C	U	sub	Intron up	Intron up	Intron up	118	29.5404814004376	21.2987012987013	41.5824915824916	75.5568883748448	57.163032817061	-18.3938555577838	2.19788091321705	1.12853741782948	0.288505961010686	-0.840031456818794	5.72621008410156e-20	yes	neg2	chr11:108279455C>T
chr11	108279452_108279457del	ATTTCAC	A	ATM_e23	ENSE00003605753	ATM_e23_del32to37	TTGGAAAGTAGGGTTTGAAATTAGAAAATTATTTTTGTTTGTTTGTTTGCTTGCTTGTTTTAAGATTGTTCCAGGACACGAAGGGAGATTCTTCCAGGTTACTGAAAGCACTTCCTTTGAAGCTTCAGCAAACAGCTTTTGAAAATGCATACTTGAAAGCTCAGGAAGGAATGAGAGAAATGGTAATTTTAAGTAACATGTATTTGC	MUT5	32	37	6	UUUCAC	∆6nt	∆6nt	Intron up	Intron up	Intron up	118	12.2448979591837	12.3134328358209	21.025641025641	75.5568883748448	34.0526307674767	-41.5042576073681	2.90759783698509	1.12853741782948	-0.660949696529887	-1.78948711435937	2.55213751986642e-42	yes	neg3	chr11:108279452_108279457del
chr11	108279453_108279458del	TTTCACT	T	ATM_e23	ENSE00003605753	ATM_e23_del33to38	TTGGAAAGTAGGGTTTGAAATTAGAAAATTATTTTTGTTTGTTTGTTTGCTTGCTTGTTTTAAGATTGTTCCAGGACACGAAGGGAGATTCTTCCAGGTTACTGAAAGCACTTCCTTTGAAGCTTCAGCAAACAGCTTTTGAAAATGCATACTTGAAAGCTCAGGAAGGAATGAGAGAAATGGTAATTTTAAGTAACATGTATTTGC	MUT5	33	38	6	UUCACU	∆6nt	∆6nt	Intron up	Intron up	Intron up	118	12.2448979591837	12.3134328358209	21.025641025641	75.5568883748448	34.0526307674767	-41.5042576073681	2.90759783698509	1.12853741782948	-0.660949696529887	-1.78948711435937	2.55213751986642e-42	yes	neg3	chr11:108279453_108279458del
chr11	108279454_108279459del	TTCACTT	T	ATM_e23	ENSE00003605753	ATM_e23_del34to39	TTGGAAAGTAGGGTTTGAAATTAGAAAATTATTTTTGTTTGTTTGTTTGCTTGCTTGTTTTAAGATTGTTCCAGGACACGAAGGGAGATTCTTCCAGGTTACTGAAAGCACTTCCTTTGAAGCTTCAGCAAACAGCTTTTGAAAATGCATACTTGAAAGCTCAGGAAGGAATGAGAGAAATGGTAATTTTAAGTAACATGTATTTGC	MUT5	34	39	6	UCACUU	∆6nt	∆6nt	Intron up	Intron up	Intron up	118	12.2448979591837	12.3134328358209	21.025641025641	75.5568883748448	34.0526307674767	-41.5042576073681	2.90759783698509	1.12853741782948	-0.660949696529887	-1.78948711435937	2.55213751986642e-42	yes	neg3	chr11:108279454_108279459del
chr11	108279455_108279460del	TCACTTT	T	ATM_e23	ENSE00003605753	ATM_e23_del35to40	TTGGAAAGTAGGGTTTGAAATTAGAAAATTATTTTTGTTTGTTTGTTTGCTTGCTTGTTTTAAGATTGTTCCAGGACACGAAGGGAGATTCTTCCAGGTTACTGAAAGCACTTCCTTTGAAGCTTCAGCAAACAGCTTTTGAAAATGCATACTTGAAAGCTCAGGAAGGAATGAGAGAAATGGTAATTTTAAGTAACATGTATTTGC	MUT5	35	40	6	CACUUU	∆6nt	∆6nt	Intron up	Intron up	Intron up	118	12.2448979591837	12.3134328358209	21.025641025641	75.5568883748448	34.0526307674767	-41.5042576073681	2.90759783698509	1.12853741782948	-0.660949696529887	-1.78948711435937	2.55213751986642e-42	yes	neg3	chr11:108279455_108279460del
chr11	108279455_108279457del	TCAC	T	ATM_e23	ENSE00003605753	ATM_e23_del35to37	TTGGAAAGTAGGGTTTGAAATTAGAAAATTATTTTTTTTGTTTGTTTGTTTGCTTGCTTGTTTTAAGATTGTTCCAGGACACGAAGGGAGATTCTTCCAGGTTACTGAAAGCACTTCCTTTGAAGCTTCAGCAAACAGCTTTTGAAAATGCATACTTGAAAGCTCAGGAAGGAATGAGAGAAATGGTAATTTTAAGTAACATGTATTTGC	MUT5	35	37	3	CAC	∆3nt	∆3nt	Intron up	Intron up	Intron up	118	12.987012987013	9.80392156862745	16.0493827160494	75.5568883748448	35.5838397291397	-39.9730486457051	5.6020664421492	1.12853741782948	-0.593472942910851	-1.72201036074033	6.16836041105797e-12	yes	neg3	chr11:108279455_108279457del
chr11	108279451	A	C	ATM_e23	ENSE00003605753	ATM_e23_A31C	TTGGAAAGTAGGGTTTGAAATTAGAAAATTCTTTCACTTTTTGTTTGTTTGTTTGCTTGCTTGTTTTAAGATTGTTCCAGGACACGAAGGGAGATTCTTCCAGGTTACTGAAAGCACTTCCTTTGAAGCTTCAGCAAACAGCTTTTGAAAATGCATACTTGAAAGCTCAGGAAGGAATGAGAGAAATGGTAATTTTAAGTAACATGTATTTGC	MUT5	31	31	1	A	C	sub	Intron up	Intron up	Intron up	118	36.6812227074236	25.9162303664922	42.8571428571429	75.5568883748448	63.883715737636	-11.6731726372088	1.9635448094584	1.12853741782948	0.570320637890187	-0.558216779939293	2.02743336664017e-10	yes	neg2	chr11:108279451A>C
chr11	108279451_108279456del	TATTTCA	T	ATM_e23	ENSE00003605753	ATM_e23_del31to36	TTGGAAAGTAGGGTTTGAAATTAGAAAATTCTTTTTGTTTGTTTGTTTGCTTGCTTGTTTTAAGATTGTTCCAGGACACGAAGGGAGATTCTTCCAGGTTACTGAAAGCACTTCCTTTGAAGCTTCAGCAAACAGCTTTTGAAAATGCATACTTGAAAGCTCAGGAAGGAATGAGAGAAATGGTAATTTTAAGTAACATGTATTTGC	MUT5	31	36	6	AUUUCA	∆6nt	∆6nt	Intron up	Intron up	Intron up	118	6.78148546824543	4.75862068965517	12.0300751879699	75.5568883748448	21.6712324723048	-53.88565590254	1.37816112646967	1.12853741782948	-1.28492924837864	-2.41346666620812	2.93233091170099e-190	yes	neg4	chr11:108279451_108279456del
chr11	108279451	A	G	ATM_e23	ENSE00003605753	ATM_e23_A31G	TTGGAAAGTAGGGTTTGAAATTAGAAAATTGTTTCACTTTTTGTTTGTTTGTTTGCTTGCTTGTTTTAAGATTGTTCCAGGACACGAAGGGAGATTCTTCCAGGTTACTGAAAGCACTTCCTTTGAAGCTTCAGCAAACAGCTTTTGAAAATGCATACTTGAAAGCTCAGGAAGGAATGAGAGAAATGGTAATTTTAAGTAACATGTATTTGC	MUT5	31	31	1	A	G	sub	Intron up	Intron up	Intron up	118	52.3622047244095	41.0958904109589	61.3526570048309	75.5568883748448	75.918255328781	0.361366953936204	1.97910116615939	1.12853741782948	1.14820310270776	0.0196656848782799	0.887416256425283	no	mid	chr11:108279451A>G
chr11	108279448_108279450del	AATT	A	ATM_e23	ENSE00003605753	ATM_e23_del28to30	TTGGAAAGTAGGGTTTGAAATTAGAAAATTTCACTTTTTGTTTGTTTGTTTGCTTGCTTGTTTTAAGATTGTTCCAGGACACGAAGGGAGATTCTTCCAGGTTACTGAAAGCACTTCCTTTGAAGCTTCAGCAAACAGCTTTTGAAAATGCATACTTGAAAGCTCAGGAAGGAATGAGAGAAATGGTAATTTTAAGTAACATGTATTTGC	MUT5	28	30	3	AUU	∆3nt	∆3nt	Intron up	Intron up	Intron up	118	44.6700507614213	31.437125748503	56.1151079136691	75.5568883748448	70.515782270158	-5.0411061046868	1.83765565963066	1.12853741782948	0.871981418775287	-0.256555999054193	0.00655196956291806	yes	neg1	chr11:108279448_108279450del
chr11	108279449_108279451del	ATTA	A	ATM_e23	ENSE00003605753	ATM_e23_del29to31	TTGGAAAGTAGGGTTTGAAATTAGAAAATTTCACTTTTTGTTTGTTTGTTTGCTTGCTTGTTTTAAGATTGTTCCAGGACACGAAGGGAGATTCTTCCAGGTTACTGAAAGCACTTCCTTTGAAGCTTCAGCAAACAGCTTTTGAAAATGCATACTTGAAAGCTCAGGAAGGAATGAGAGAAATGGTAATTTTAAGTAACATGTATTTGC	MUT5	29	31	3	UUA	∆3nt	∆3nt	Intron up	Intron up	Intron up	118	44.6700507614213	31.437125748503	56.1151079136691	75.5568883748448	70.515782270158	-5.0411061046868	1.83765565963066	1.12853741782948	0.871981418775287	-0.256555999054193	0.00655196956291806	yes	neg1	chr11:108279449_108279451del
chr11	108279450_108279452del	TTAT	T	ATM_e23	ENSE00003605753	ATM_e23_del30to32	TTGGAAAGTAGGGTTTGAAATTAGAAAATTTCACTTTTTGTTTGTTTGTTTGCTTGCTTGTTTTAAGATTGTTCCAGGACACGAAGGGAGATTCTTCCAGGTTACTGAAAGCACTTCCTTTGAAGCTTCAGCAAACAGCTTTTGAAAATGCATACTTGAAAGCTCAGGAAGGAATGAGAGAAATGGTAATTTTAAGTAACATGTATTTGC	MUT5	30	32	3	UAU	∆3nt	∆3nt	Intron up	Intron up	Intron up	118	44.6700507614213	31.437125748503	56.1151079136691	75.5568883748448	70.515782270158	-5.0411061046868	1.83765565963066	1.12853741782948	0.871981418775287	-0.256555999054193	0.00655196956291806	yes	neg1	chr11:108279450_108279452del
chr11	108279451_108279453del	TATT	T	ATM_e23	ENSE00003605753	ATM_e23_del31to33	TTGGAAAGTAGGGTTTGAAATTAGAAAATTTCACTTTTTGTTTGTTTGTTTGCTTGCTTGTTTTAAGATTGTTCCAGGACACGAAGGGAGATTCTTCCAGGTTACTGAAAGCACTTCCTTTGAAGCTTCAGCAAACAGCTTTTGAAAATGCATACTTGAAAGCTCAGGAAGGAATGAGAGAAATGGTAATTTTAAGTAACATGTATTTGC	MUT5	31	33	3	AUU	∆3nt	∆3nt	Intron up	Intron up	Intron up	118	44.6700507614213	31.437125748503	56.1151079136691	75.5568883748448	70.515782270158	-5.0411061046868	1.83765565963066	1.12853741782948	0.871981418775287	-0.256555999054193	0.00655196956291806	yes	neg1	chr11:108279451_108279453del
chr11	108279451del	TA	T	ATM_e23	ENSE00003605753	ATM_e23_del31to31	TTGGAAAGTAGGGTTTGAAATTAGAAAATTTTTCACTTTTTGTTTGTTTGTTTGCTTGCTTGTTTTAAGATTGTTCCAGGACACGAAGGGAGATTCTTCCAGGTTACTGAAAGCACTTCCTTTGAAGCTTCAGCAAACAGCTTTTGAAAATGCATACTTGAAAGCTCAGGAAGGAATGAGAGAAATGGTAATTTTAAGTAACATGTATTTGC	MUT5	31	31	1	A	∆1nt	∆1nt	Intron up	Intron up	Intron up	118	42.7821522309711	36.4516129032258	61.2	75.5568883748448	69.3972586871591	-6.1596296876857	1.91582232051112	1.12853741782948	0.818757776214818	-0.309779641614662	0.00120031504083742	yes	neg1	chr11:108279451del
chr11	108279451_108279471del	TATTTCACTTTTTGTTTGTTTG	T	ATM_e23	ENSE00003605753	ATM_e23_del31to51	TTGGAAAGTAGGGTTTGAAATTAGAAAATTTTTGCTTGCTTGTTTTAAGATTGTTCCAGGACACGAAGGGAGATTCTTCCAGGTTACTGAAAGCACTTCCTTTGAAGCTTCAGCAAACAGCTTTTGAAAATGCATACTTGAAAGCTCAGGAAGGAATGAGAGAAATGGTAATTTTAAGTAACATGTATTTGC	MUT5	31	51	21	AUUUCACUUUUUGUUUGUUUG	∆21nt	∆21nt	Intron up	Intron up	Intron up	118	1.91304347826087	1.40158439975625	4.65779467680608	75.5568883748448	8.10306213172468	-67.4538262431201	0.952359284738412	1.12853741782948	-2.42842567735577	-3.55696309518525	7.92270228979812e-168	yes	neg5	chr11:108279451_108279471del
chr11	108279451	A	T	ATM_e23	ENSE00003605753	ATM_e23_A31T	TTGGAAAGTAGGGTTTGAAATTAGAAAATTTTTTCACTTTTTGTTTGTTTGTTTGCTTGCTTGTTTTAAGATTGTTCCAGGACACGAAGGGAGATTCTTCCAGGTTACTGAAAGCACTTCCTTTGAAGCTTCAGCAAACAGCTTTTGAAAATGCATACTTGAAAGCTCAGGAAGGAATGAGAGAAATGGTAATTTTAAGTAACATGTATTTGC	MUT5	31	31	1	A	U	sub	Intron up	Intron up	Intron up	118	53.7604456824513	46.0076045627376	64.8148148148148	75.5568883748448	76.9627284515396	1.4058400766948	1.6389236753742	1.12853741782948	1.2062078521423	0.0776704343128201	0.473991832968424	no	mid	chr11:108279451A>T
chr11	108279448	A	C	ATM_e23	ENSE00003605753	ATM_e23_A28C	TTGGAAAGTAGGGTTTGAAATTAGAAACTTATTTCACTTTTTGTTTGTTTGTTTGCTTGCTTGTTTTAAGATTGTTCCAGGACACGAAGGGAGATTCTTCCAGGTTACTGAAAGCACTTCCTTTGAAGCTTCAGCAAACAGCTTTTGAAAATGCATACTTGAAAGCTCAGGAAGGAATGAGAGAAATGGTAATTTTAAGTAACATGTATTTGC	MUT5	28	28	1	A	C	sub	Intron up	Intron up	Intron up					75.5568883748448				1.12853741782948				no	mid	chr11:108279448A>C
chr11	108279448	A	G	ATM_e23	ENSE00003605753	ATM_e23_A28G	TTGGAAAGTAGGGTTTGAAATTAGAAAGTTATTTCACTTTTTGTTTGTTTGTTTGCTTGCTTGTTTTAAGATTGTTCCAGGACACGAAGGGAGATTCTTCCAGGTTACTGAAAGCACTTCCTTTGAAGCTTCAGCAAACAGCTTTTGAAAATGCATACTTGAAAGCTCAGGAAGGAATGAGAGAAATGGTAATTTTAAGTAACATGTATTTGC	MUT5	28	28	1	A	G	sub	Intron up	Intron up	Intron up	118	52.5641025641026	34.1463414634146	57.1428571428572	75.5568883748448	75.2355962070009	-0.321292167843901	3.3698987487485	1.12853741782948	1.11121718160641	-0.01732023622307	0.94205636156446	no	mid	chr11:108279448A>G
chr11	108279448_108279453del	AATTATT	A	ATM_e23	ENSE00003605753	ATM_e23_del28to33	TTGGAAAGTAGGGTTTGAAATTAGAAATCACTTTTTGTTTGTTTGTTTGCTTGCTTGTTTTAAGATTGTTCCAGGACACGAAGGGAGATTCTTCCAGGTTACTGAAAGCACTTCCTTTGAAGCTTCAGCAAACAGCTTTTGAAAATGCATACTTGAAAGCTCAGGAAGGAATGAGAGAAATGGTAATTTTAAGTAACATGTATTTGC	MUT5	28	33	6	AUUAUU	∆6nt	∆6nt	Intron up	Intron up	Intron up	118	35.8974358974359	24.5535714285714	43.048128342246	75.5568883748448	63.1332009644422	-12.4236874104026	2.52830709991255	1.12853741782948	0.537935404535597	-0.590602013293883	1.52897432970583e-07	yes	neg2	chr11:108279448_108279453del
chr11	108279445del	GA	G	ATM_e23	ENSE00003605753	ATM_e23_del25to25	TTGGAAAGTAGGGTTTGAAATTAGAAATTATTTCACTTTTTGTTTGTTTGTTTGCTTGCTTGTTTTAAGATTGTTCCAGGACACGAAGGGAGATTCTTCCAGGTTACTGAAAGCACTTCCTTTGAAGCTTCAGCAAACAGCTTTTGAAAATGCATACTTGAAAGCTCAGGAAGGAATGAGAGAAATGGTAATTTTAAGTAACATGTATTTGC	MUT5	25	25	1	A	∆1nt	∆1nt	Intron up	Intron up	Intron up	118	42.2657952069717	30.4469273743017	56.3503649635037	75.5568883748448	68.7400938724642	-6.8167945023806	1.78714518519505	1.12853741782948	0.78799631500614	-0.34054110282334	9.64812745193055e-05	yes	neg1	chr11:108279445del
chr11	108279446del	AA	A	ATM_e23	ENSE00003605753	ATM_e23_del26to26	TTGGAAAGTAGGGTTTGAAATTAGAAATTATTTCACTTTTTGTTTGTTTGTTTGCTTGCTTGTTTTAAGATTGTTCCAGGACACGAAGGGAGATTCTTCCAGGTTACTGAAAGCACTTCCTTTGAAGCTTCAGCAAACAGCTTTTGAAAATGCATACTTGAAAGCTCAGGAAGGAATGAGAGAAATGGTAATTTTAAGTAACATGTATTTGC	MUT5	26	26	1	A	∆1nt	∆1nt	Intron up	Intron up	Intron up	118	42.2657952069717	30.4469273743017	56.3503649635037	75.5568883748448	68.7400938724642	-6.8167945023806	1.78714518519505	1.12853741782948	0.78799631500614	-0.34054110282334	9.64812745193055e-05	yes	neg1	chr11:108279446del
chr11	108279447del	AA	A	ATM_e23	ENSE00003605753	ATM_e23_del27to27	TTGGAAAGTAGGGTTTGAAATTAGAAATTATTTCACTTTTTGTTTGTTTGTTTGCTTGCTTGTTTTAAGATTGTTCCAGGACACGAAGGGAGATTCTTCCAGGTTACTGAAAGCACTTCCTTTGAAGCTTCAGCAAACAGCTTTTGAAAATGCATACTTGAAAGCTCAGGAAGGAATGAGAGAAATGGTAATTTTAAGTAACATGTATTTGC	MUT5	27	27	1	A	∆1nt	∆1nt	Intron up	Intron up	Intron up	118	42.2657952069717	30.4469273743017	56.3503649635037	75.5568883748448	68.7400938724642	-6.8167945023806	1.78714518519505	1.12853741782948	0.78799631500614	-0.34054110282334	9.64812745193055e-05	yes	neg1	chr11:108279447del
chr11	108279448del	AA	A	ATM_e23	ENSE00003605753	ATM_e23_del28to28	TTGGAAAGTAGGGTTTGAAATTAGAAATTATTTCACTTTTTGTTTGTTTGTTTGCTTGCTTGTTTTAAGATTGTTCCAGGACACGAAGGGAGATTCTTCCAGGTTACTGAAAGCACTTCCTTTGAAGCTTCAGCAAACAGCTTTTGAAAATGCATACTTGAAAGCTCAGGAAGGAATGAGAGAAATGGTAATTTTAAGTAACATGTATTTGC	MUT5	28	28	1	A	∆1nt	∆1nt	Intron up	Intron up	Intron up	118	42.2657952069717	30.4469273743017	56.3503649635037	75.5568883748448	68.7400938724642	-6.8167945023806	1.78714518519505	1.12853741782948	0.78799631500614	-0.34054110282334	9.64812745193055e-05	yes	neg1	chr11:108279448del
chr11	108279448_108279468del	AATTATTTCACTTTTTGTTTGT	A	ATM_e23	ENSE00003605753	ATM_e23_del28to48	TTGGAAAGTAGGGTTTGAAATTAGAAATTGTTTGCTTGCTTGTTTTAAGATTGTTCCAGGACACGAAGGGAGATTCTTCCAGGTTACTGAAAGCACTTCCTTTGAAGCTTCAGCAAACAGCTTTTGAAAATGCATACTTGAAAGCTCAGGAAGGAATGAGAGAAATGGTAATTTTAAGTAACATGTATTTGC	MUT5	28	48	21	AUUAUUUCACUUUUUGUUUGU	∆21nt	∆21nt	Intron up	Intron up	Intron up	118	1.36298421807748	1.00925147182506	4.17495029821074	75.5568883748448	6.58846560656757	-68.9684227682772	1.11036909856887	1.12853741782948	-2.65169434741876	-3.78023176524824	5.51398751017132e-96	yes	neg5	chr11:108279448_108279468del
chr11	108279448	A	T	ATM_e23	ENSE00003605753	ATM_e23_A28T	TTGGAAAGTAGGGTTTGAAATTAGAAATTTATTTCACTTTTTGTTTGTTTGTTTGCTTGCTTGTTTTAAGATTGTTCCAGGACACGAAGGGAGATTCTTCCAGGTTACTGAAAGCACTTCCTTTGAAGCTTCAGCAAACAGCTTTTGAAAATGCATACTTGAAAGCTCAGGAAGGAATGAGAGAAATGGTAATTTTAAGTAACATGTATTTGC	MUT5	28	28	1	A	U	sub	Intron up	Intron up	Intron up	118	58.3224115334207	41.8181818181818	64.9456521739131	75.5568883748448	79.6391873379252	4.0822989630804	1.05481471988463	1.12853741782948	1.36389416942315	0.23535675159367	0.000651221837655044	yes	pos1	chr11:108279448A>T
chr11	108279447	A	C	ATM_e23	ENSE00003605753	ATM_e23_A27C	TTGGAAAGTAGGGTTTGAAATTAGAACATTATTTCACTTTTTGTTTGTTTGTTTGCTTGCTTGTTTTAAGATTGTTCCAGGACACGAAGGGAGATTCTTCCAGGTTACTGAAAGCACTTCCTTTGAAGCTTCAGCAAACAGCTTTTGAAAATGCATACTTGAAAGCTCAGGAAGGAATGAGAGAAATGGTAATTTTAAGTAACATGTATTTGC	MUT5	27	27	1	A	C	sub	Intron up	Intron up	Intron up	118	56.989247311828	47.4747474747475	67.4591381872214	75.5568883748448	78.9385450017457	3.3816566269009	1.36637251041955	1.12853741782948	1.32122504581111	0.19268762798163	0.0308242276352629	yes	pos1	chr11:108279447A>C
chr11	108279447	A	G	ATM_e23	ENSE00003605753	ATM_e23_A27G	TTGGAAAGTAGGGTTTGAAATTAGAAGATTATTTCACTTTTTGTTTGTTTGTTTGCTTGCTTGTTTTAAGATTGTTCCAGGACACGAAGGGAGATTCTTCCAGGTTACTGAAAGCACTTCCTTTGAAGCTTCAGCAAACAGCTTTTGAAAATGCATACTTGAAAGCTCAGGAAGGAATGAGAGAAATGGTAATTTTAAGTAACATGTATTTGC	MUT5	27	27	1	A	G	sub	Intron up	Intron up	Intron up					75.5568883748448				1.12853741782948				no	mid	chr11:108279447A>G
chr11	108279447	A	T	ATM_e23	ENSE00003605753	ATM_e23_A27T	TTGGAAAGTAGGGTTTGAAATTAGAATATTATTTCACTTTTTGTTTGTTTGTTTGCTTGCTTGTTTTAAGATTGTTCCAGGACACGAAGGGAGATTCTTCCAGGTTACTGAAAGCACTTCCTTTGAAGCTTCAGCAAACAGCTTTTGAAAATGCATACTTGAAAGCTCAGGAAGGAATGAGAGAAATGGTAATTTTAAGTAACATGTATTTGC	MUT5	27	27	1	A	U	sub	Intron up	Intron up	Intron up	118	51.3157894736842	42.5806451612903	63.2855567805954	75.5568883748448	75.3363035693393	-0.220584805505497	1.33040947930232	1.12853741782948	1.11662975542612	-0.0119076624033601	0.899092385442802	no	mid	chr11:108279447A>T
chr11	108279447_108279449del	AAAT	A	ATM_e23	ENSE00003605753	ATM_e23_del27to29	TTGGAAAGTAGGGTTTGAAATTAGAATATTTCACTTTTTGTTTGTTTGTTTGCTTGCTTGTTTTAAGATTGTTCCAGGACACGAAGGGAGATTCTTCCAGGTTACTGAAAGCACTTCCTTTGAAGCTTCAGCAAACAGCTTTTGAAAATGCATACTTGAAAGCTCAGGAAGGAATGAGAGAAATGGTAATTTTAAGTAACATGTATTTGC	MUT5	27	29	3	AAU	∆3nt	∆3nt	Intron up	Intron up	Intron up	118	37.6210235131397	25.8114374034003	49.9484004127967	75.5568883748448	64.8211199219936	-10.7357684528512	1.55306112767935	1.12853741782948	0.611185570228988	-0.517351847600492	1.79083884029956e-13	yes	neg2	chr11:108279447_108279449del
chr11	108279447_108279452del	AAATTAT	A	ATM_e23	ENSE00003605753	ATM_e23_del27to32	TTGGAAAGTAGGGTTTGAAATTAGAATTCACTTTTTGTTTGTTTGTTTGCTTGCTTGTTTTAAGATTGTTCCAGGACACGAAGGGAGATTCTTCCAGGTTACTGAAAGCACTTCCTTTGAAGCTTCAGCAAACAGCTTTTGAAAATGCATACTTGAAAGCTCAGGAAGGAATGAGAGAAATGGTAATTTTAAGTAACATGTATTTGC	MUT5	27	32	6	AAUUAU	∆6nt	∆6nt	Intron up	Intron up	Intron up	118	56.8181818181818	42.0600858369099	62.4015748031496	75.5568883748448	78.6036623344666	3.0467739596218	1.67577119850673	1.12853741782948	1.30119852267819	0.17266110484871	0.117472578585183	no	mid	chr11:108279447_108279452del
chr11	108279447_108279467del	AAATTATTTCACTTTTTGTTTG	A	ATM_e23	ENSE00003605753	ATM_e23_del27to47	TTGGAAAGTAGGGTTTGAAATTAGAATTTGTTTGCTTGCTTGTTTTAAGATTGTTCCAGGACACGAAGGGAGATTCTTCCAGGTTACTGAAAGCACTTCCTTTGAAGCTTCAGCAAACAGCTTTTGAAAATGCATACTTGAAAGCTCAGGAAGGAATGAGAGAAATGGTAATTTTAAGTAACATGTATTTGC	MUT5	27	47	21	AAUUAUUUCACUUUUUGUUUG	∆21nt	∆21nt	Intron up	Intron up	Intron up	118	2.9790115098172	2.265625	6.45978467384421	75.5568883748448	11.6602092714853	-63.8966791033595	1.32392478382839	1.12853741782948	-2.02500850866015	-3.15354592648963	6.5742596289211e-131	yes	neg5	chr11:108279447_108279467del
chr11	108279446	A	C	ATM_e23	ENSE00003605753	ATM_e23_A26C	TTGGAAAGTAGGGTTTGAAATTAGACAATTATTTCACTTTTTGTTTGTTTGTTTGCTTGCTTGTTTTAAGATTGTTCCAGGACACGAAGGGAGATTCTTCCAGGTTACTGAAAGCACTTCCTTTGAAGCTTCAGCAAACAGCTTTTGAAAATGCATACTTGAAAGCTCAGGAAGGAATGAGAGAAATGGTAATTTTAAGTAACATGTATTTGC	MUT5	26	26	1	A	C	sub	Intron up	Intron up	Intron up	118	50.4310344827586	45.7627118644068	65.6167979002625	75.5568883748448	75.0333553745319	-0.523533000312904	2.11071418480273	1.12853741782948	1.100392033967	-0.0281453838624801	0.842271048723312	no	mid	chr11:108279446A>C
chr11	108279446	A	G	ATM_e23	ENSE00003605753	ATM_e23_A26G	TTGGAAAGTAGGGTTTGAAATTAGAGAATTATTTCACTTTTTGTTTGTTTGTTTGCTTGCTTGTTTTAAGATTGTTCCAGGACACGAAGGGAGATTCTTCCAGGTTACTGAAAGCACTTCCTTTGAAGCTTCAGCAAACAGCTTTTGAAAATGCATACTTGAAAGCTCAGGAAGGAATGAGAGAAATGGTAATTTTAAGTAACATGTATTTGC	MUT5	26	26	1	A	G	sub	Intron up	Intron up	Intron up	118	34.7222222222222	33.9449541284404	59.5356550580431	75.5568883748448	62.8366596834232	-12.7202286914216	2.06403012427267	1.12853741782948	0.525215856059281	-0.603321561770199	3.45212289934269e-11	yes	neg2	chr11:108279446A>G
chr11	108279446_108279466del	AAAATTATTTCACTTTTTGTTT	A	ATM_e23	ENSE00003605753	ATM_e23_del26to46	TTGGAAAGTAGGGTTTGAAATTAGAGTTTGTTTGCTTGCTTGTTTTAAGATTGTTCCAGGACACGAAGGGAGATTCTTCCAGGTTACTGAAAGCACTTCCTTTGAAGCTTCAGCAAACAGCTTTTGAAAATGCATACTTGAAAGCTCAGGAAGGAATGAGAGAAATGGTAATTTTAAGTAACATGTATTTGC	MUT5	26	46	21	AAAUUAUUUCACUUUUUGUUU	∆21nt	∆21nt	Intron up	Intron up	Intron up	118	0.813008130081301	0.934579439252336	1.53846153846154	75.5568883748448	6.98791207260058	-68.5689763022442	2.86700991866393	1.12853741782948	-2.58854765285549	-3.71708507068497	1.43246525448572e-16	yes	neg5	chr11:108279446_108279466del
chr11	108279446	A	T	ATM_e23	ENSE00003605753	ATM_e23_A26T	TTGGAAAGTAGGGTTTGAAATTAGATAATTATTTCACTTTTTGTTTGTTTGTTTGCTTGCTTGTTTTAAGATTGTTCCAGGACACGAAGGGAGATTCTTCCAGGTTACTGAAAGCACTTCCTTTGAAGCTTCAGCAAACAGCTTTTGAAAATGCATACTTGAAAGCTCAGGAAGGAATGAGAGAAATGGTAATTTTAAGTAACATGTATTTGC	MUT5	26	26	1	A	U	sub	Intron up	Intron up	Intron up	118	53.9617486338798	40.2621722846442	64.859437751004	75.5568883748448	77.0026897785176	1.4458014036728	1.16298324087966	1.12853741782948	1.20846309123385	0.0799256734043701	0.285079040543394	no	mid	chr11:108279446A>T
chr11	108279445_108279447del	GAAA	G	ATM_e23	ENSE00003605753	ATM_e23_del25to27	TTGGAAAGTAGGGTTTGAAATTAGATTATTTCACTTTTTGTTTGTTTGTTTGCTTGCTTGTTTTAAGATTGTTCCAGGACACGAAGGGAGATTCTTCCAGGTTACTGAAAGCACTTCCTTTGAAGCTTCAGCAAACAGCTTTTGAAAATGCATACTTGAAAGCTCAGGAAGGAATGAGAGAAATGGTAATTTTAAGTAACATGTATTTGC	MUT5	25	27	3	AAA	∆3nt	∆3nt	Intron up	Intron up	Intron up	118	46.0431654676259	38.4615384615385	59.2760180995475	75.5568883748448	71.9081319957642	-3.6487563790806	2.86391210342627	1.12853741782948	0.939909220212631	-0.188628197616849	0.239827121221799	no	mid	chr11:108279445_108279447del
chr11	108279446_108279448del	AAAA	A	ATM_e23	ENSE00003605753	ATM_e23_del26to28	TTGGAAAGTAGGGTTTGAAATTAGATTATTTCACTTTTTGTTTGTTTGTTTGCTTGCTTGTTTTAAGATTGTTCCAGGACACGAAGGGAGATTCTTCCAGGTTACTGAAAGCACTTCCTTTGAAGCTTCAGCAAACAGCTTTTGAAAATGCATACTTGAAAGCTCAGGAAGGAATGAGAGAAATGGTAATTTTAAGTAACATGTATTTGC	MUT5	26	28	3	AAA	∆3nt	∆3nt	Intron up	Intron up	Intron up	118	46.0431654676259	38.4615384615385	59.2760180995475	75.5568883748448	71.9081319957642	-3.6487563790806	2.86391210342627	1.12853741782948	0.939909220212631	-0.188628197616849	0.239827121221799	no	mid	chr11:108279446_108279448del
chr11	108279445_108279450del	GAAAATT	G	ATM_e23	ENSE00003605753	ATM_e23_del25to30	TTGGAAAGTAGGGTTTGAAATTAGATTTCACTTTTTGTTTGTTTGTTTGCTTGCTTGTTTTAAGATTGTTCCAGGACACGAAGGGAGATTCTTCCAGGTTACTGAAAGCACTTCCTTTGAAGCTTCAGCAAACAGCTTTTGAAAATGCATACTTGAAAGCTCAGGAAGGAATGAGAGAAATGGTAATTTTAAGTAACATGTATTTGC	MUT5	25	30	6	AAAAUU	∆6nt	∆6nt	Intron up	Intron up	Intron up	118	45.2205882352941	29.8701298701299	49.25	75.5568883748448	70.6169606240824	-4.9399277507624	2.18286951091774	1.12853741782948	0.876852735213025	-0.251684682616455	0.0269682697334881	yes	neg1	chr11:108279445_108279450del
chr11	108279446_108279451del	AAAATTA	A	ATM_e23	ENSE00003605753	ATM_e23_del26to31	TTGGAAAGTAGGGTTTGAAATTAGATTTCACTTTTTGTTTGTTTGTTTGCTTGCTTGTTTTAAGATTGTTCCAGGACACGAAGGGAGATTCTTCCAGGTTACTGAAAGCACTTCCTTTGAAGCTTCAGCAAACAGCTTTTGAAAATGCATACTTGAAAGCTCAGGAAGGAATGAGAGAAATGGTAATTTTAAGTAACATGTATTTGC	MUT5	26	31	6	AAAUUA	∆6nt	∆6nt	Intron up	Intron up	Intron up	118	45.2205882352941	29.8701298701299	49.25	75.5568883748448	70.6169606240824	-4.9399277507624	2.18286951091774	1.12853741782948	0.876852735213025	-0.251684682616455	0.0269682697334881	yes	neg1	chr11:108279446_108279451del
chr11	108279445	A	C	ATM_e23	ENSE00003605753	ATM_e23_A25C	TTGGAAAGTAGGGTTTGAAATTAGCAAATTATTTCACTTTTTGTTTGTTTGTTTGCTTGCTTGTTTTAAGATTGTTCCAGGACACGAAGGGAGATTCTTCCAGGTTACTGAAAGCACTTCCTTTGAAGCTTCAGCAAACAGCTTTTGAAAATGCATACTTGAAAGCTCAGGAAGGAATGAGAGAAATGGTAATTTTAAGTAACATGTATTTGC	MUT5	25	25	1	A	C	sub	Intron up	Intron up	Intron up	118	46.1538461538462	36.3636363636364	63.1578947368421	75.5568883748448	74.2255150089567	-1.3313733658881	6.38553841739542	1.12853741782948	1.05772291035496	-0.0708145074745201	0.866252091053749	no	mid	chr11:108279445A>C
chr11	108279445	A	G	ATM_e23	ENSE00003605753	ATM_e23_A25G	TTGGAAAGTAGGGTTTGAAATTAGGAAATTATTTCACTTTTTGTTTGTTTGTTTGCTTGCTTGTTTTAAGATTGTTCCAGGACACGAAGGGAGATTCTTCCAGGTTACTGAAAGCACTTCCTTTGAAGCTTCAGCAAACAGCTTTTGAAAATGCATACTTGAAAGCTCAGGAAGGAATGAGAGAAATGGTAATTTTAAGTAACATGTATTTGC	MUT5	25	25	1	A	G	sub	Intron up	Intron up	Intron up	118	47.7732793522267	37.1681415929204	60.1880877742947	75.5568883748448	72.8726575845866	-2.6842307902582	1.56483950715802	1.12853741782948	0.988171336771701	-0.140366081057779	0.10997809196788	no	mid	chr11:108279445A>G
chr11	108279445	A	T	ATM_e23	ENSE00003605753	ATM_e23_A25T	TTGGAAAGTAGGGTTTGAAATTAGTAAATTATTTCACTTTTTGTTTGTTTGTTTGCTTGCTTGTTTTAAGATTGTTCCAGGACACGAAGGGAGATTCTTCCAGGTTACTGAAAGCACTTCCTTTGAAGCTTCAGCAAACAGCTTTTGAAAATGCATACTTGAAAGCTCAGGAAGGAATGAGAGAAATGGTAATTTTAAGTAACATGTATTTGC	MUT5	25	25	1	A	U	sub	Intron up	Intron up	Intron up	118	50	36.3636363636364	75	75.5568883748448	76.9563301261667	1.39944175132191	6.28800412447223	1.12853741782948	1.20584701388765	0.07730959605817	0.86282212226472	no	mid	chr11:108279445A>T
chr11	108279445_108279465del	GAAAATTATTTCACTTTTTGTT	G	ATM_e23	ENSE00003605753	ATM_e23_del25to45	TTGGAAAGTAGGGTTTGAAATTAGTGTTTGTTTGCTTGCTTGTTTTAAGATTGTTCCAGGACACGAAGGGAGATTCTTCCAGGTTACTGAAAGCACTTCCTTTGAAGCTTCAGCAAACAGCTTTTGAAAATGCATACTTGAAAGCTCAGGAAGGAATGAGAGAAATGGTAATTTTAAGTAACATGTATTTGC	MUT5	25	45	21	AAAAUUAUUUCACUUUUUGUU	∆21nt	∆21nt	Intron up	Intron up	Intron up	118	5.96068484464173	4.93827160493827	10.3744628606507	75.5568883748448	19.760996783364	-55.7958915914808	1.4656882427968	1.12853741782948	-1.40129958550238	-2.52983700333186	7.58027077484913e-162	yes	neg4	chr11:108279445_108279465del
chr11	108279444	G	T	ATM_e23	ENSE00003605753	ATM_e23_G24T	TTGGAAAGTAGGGTTTGAAATTATAAAATTATTTCACTTTTTGTTTGTTTGTTTGCTTGCTTGTTTTAAGATTGTTCCAGGACACGAAGGGAGATTCTTCCAGGTTACTGAAAGCACTTCCTTTGAAGCTTCAGCAAACAGCTTTTGAAAATGCATACTTGAAAGCTCAGGAAGGAATGAGAGAAATGGTAATTTTAAGTAACATGTATTTGC	MUT5	24	24	1	G	U	sub	Intron up	Intron up	Intron up	118	61.7647058823529	37.5	71.6417910447761	75.5568883748448	80.5579425688861	5.0010541940413	3.92819389838058	1.12853741782948	1.42153808060305	0.29300066277357	0.301417692377762	no	mid	chr11:108279444G>T
chr11	108279444_108279449del	AGAAAAT	A	ATM_e23	ENSE00003605753	ATM_e23_del24to29	TTGGAAAGTAGGGTTTGAAATTATATTTCACTTTTTGTTTGTTTGTTTGCTTGCTTGTTTTAAGATTGTTCCAGGACACGAAGGGAGATTCTTCCAGGTTACTGAAAGCACTTCCTTTGAAGCTTCAGCAAACAGCTTTTGAAAATGCATACTTGAAAGCTCAGGAAGGAATGAGAGAAATGGTAATTTTAAGTAACATGTATTTGC	MUT5	24	29	6	GAAAAU	∆6nt	∆6nt	Intron up	Intron up	Intron up	118	48.7747957992999	41.6932907348243	60.936170212766	75.5568883748448	73.5993481409459	-1.9575402338989	1.17583790730841	1.12853741782948	1.02524746743671	-0.10328995039277	0.126151932003773	no	mid	chr11:108279444_108279449del
chr11	108279444_108279464del	AGAAAATTATTTCACTTTTTGT	A	ATM_e23	ENSE00003605753	ATM_e23_del24to44	TTGGAAAGTAGGGTTTGAAATTATTGTTTGTTTGCTTGCTTGTTTTAAGATTGTTCCAGGACACGAAGGGAGATTCTTCCAGGTTACTGAAAGCACTTCCTTTGAAGCTTCAGCAAACAGCTTTTGAAAATGCATACTTGAAAGCTCAGGAAGGAATGAGAGAAATGGTAATTTTAAGTAACATGTATTTGC	MUT5	24	44	21	GAAAAUUAUUUCACUUUUUGU	∆21nt	∆21nt	Intron up	Intron up	Intron up	118	21.2424849699399	15.6398104265403	37.0769230769231	75.5568883748448	47.5711598286845	-27.9857285461603	2.37043506010469	1.12853741782948	-0.0972301332072225	-1.2257675510367	7.73559078865513e-37	yes	neg3	chr11:108279444_108279464del
chr11	108279443	A	C	ATM_e23	ENSE00003605753	ATM_e23_A23C	TTGGAAAGTAGGGTTTGAAATTCGAAAATTATTTCACTTTTTGTTTGTTTGTTTGCTTGCTTGTTTTAAGATTGTTCCAGGACACGAAGGGAGATTCTTCCAGGTTACTGAAAGCACTTCCTTTGAAGCTTCAGCAAACAGCTTTTGAAAATGCATACTTGAAAGCTCAGGAAGGAATGAGAGAAATGGTAATTTTAAGTAACATGTATTTGC	MUT5	23	23	1	A	C	sub	Intron up	Intron up	Intron up					75.5568883748448				1.12853741782948				no	mid	chr11:108279443A>C
chr11	108279443del	TA	T	ATM_e23	ENSE00003605753	ATM_e23_del23to23	TTGGAAAGTAGGGTTTGAAATTGAAAATTATTTCACTTTTTGTTTGTTTGTTTGCTTGCTTGTTTTAAGATTGTTCCAGGACACGAAGGGAGATTCTTCCAGGTTACTGAAAGCACTTCCTTTGAAGCTTCAGCAAACAGCTTTTGAAAATGCATACTTGAAAGCTCAGGAAGGAATGAGAGAAATGGTAATTTTAAGTAACATGTATTTGC	MUT5	23	23	1	A	∆1nt	∆1nt	Intron up	Intron up	Intron up	118	42.8571428571429	71.4285714285714	84.2105263157895	75.5568883748448	82.9834748831361	7.4265865082913	5.97484190608252	1.12853741782948	1.58445655257628	0.4559191347468	0.343883148807784	no	mid	chr11:108279443del
chr11	108279443	A	G	ATM_e23	ENSE00003605753	ATM_e23_A23G	TTGGAAAGTAGGGTTTGAAATTGGAAAATTATTTCACTTTTTGTTTGTTTGTTTGCTTGCTTGTTTTAAGATTGTTCCAGGACACGAAGGGAGATTCTTCCAGGTTACTGAAAGCACTTCCTTTGAAGCTTCAGCAAACAGCTTTTGAAAATGCATACTTGAAAGCTCAGGAAGGAATGAGAGAAATGGTAATTTTAAGTAACATGTATTTGC	MUT5	23	23	1	A	G	sub	Intron up	Intron up	Intron up	118	57.1428571428572	45.2991452991453	65.4028436018957	75.5568883748448	78.8213232799903	3.2644349051455	2.47901851530913	1.12853741782948	1.31418869984549	0.18565128201601	0.268510823698162	no	mid	chr11:108279443A>G
chr11	108279443	A	T	ATM_e23	ENSE00003605753	ATM_e23_A23T	TTGGAAAGTAGGGTTTGAAATTTGAAAATTATTTCACTTTTTGTTTGTTTGTTTGCTTGCTTGTTTTAAGATTGTTCCAGGACACGAAGGGAGATTCTTCCAGGTTACTGAAAGCACTTCCTTTGAAGCTTCAGCAAACAGCTTTTGAAAATGCATACTTGAAAGCTCAGGAAGGAATGAGAGAAATGGTAATTTTAAGTAACATGTATTTGC	MUT5	23	23	1	A	U	sub	Intron up	Intron up	Intron up					75.5568883748448				1.12853741782948				no	mid	chr11:108279443A>T
chr11	108279443_108279448del	TAGAAAA	T	ATM_e23	ENSE00003605753	ATM_e23_del23to28	TTGGAAAGTAGGGTTTGAAATTTTATTTCACTTTTTGTTTGTTTGTTTGCTTGCTTGTTTTAAGATTGTTCCAGGACACGAAGGGAGATTCTTCCAGGTTACTGAAAGCACTTCCTTTGAAGCTTCAGCAAACAGCTTTTGAAAATGCATACTTGAAAGCTCAGGAAGGAATGAGAGAAATGGTAATTTTAAGTAACATGTATTTGC	MUT5	23	28	6	AGAAAA	∆6nt	∆6nt	Intron up	Intron up	Intron up	118	36.5853658536585	47.5	52.7272727272727	75.5568883748448	67.8199043080696	-7.7369840667752	5.12261150285051	1.12853741782948	0.745507610521426	-0.383029807308054	0.141281470501676	no	mid	chr11:108279443_108279448del
chr11	108279443_108279463del	TAGAAAATTATTTCACTTTTTG	T	ATM_e23	ENSE00003605753	ATM_e23_del23to43	TTGGAAAGTAGGGTTTGAAATTTTTGTTTGTTTGCTTGCTTGTTTTAAGATTGTTCCAGGACACGAAGGGAGATTCTTCCAGGTTACTGAAAGCACTTCCTTTGAAGCTTCAGCAAACAGCTTTTGAAAATGCATACTTGAAAGCTCAGGAAGGAATGAGAGAAATGGTAATTTTAAGTAACATGTATTTGC	MUT5	23	43	21	AGAAAAUUAUUUCACUUUUUG	∆21nt	∆21nt	Intron up	Intron up	Intron up	118	16.0596026490066	14.5873320537428	29.7450424929179	75.5568883748448	40.1904060434603	-35.3664823313845	2.31525193452362	1.12853741782948	-0.397537770637395	-1.52607518846688	5.11350496427365e-55	yes	neg3	chr11:108279443_108279463del
chr11	108279440	A	C	ATM_e23	ENSE00003605753	ATM_e23_A20C	TTGGAAAGTAGGGTTTGAACTTAGAAAATTATTTCACTTTTTGTTTGTTTGTTTGCTTGCTTGTTTTAAGATTGTTCCAGGACACGAAGGGAGATTCTTCCAGGTTACTGAAAGCACTTCCTTTGAAGCTTCAGCAAACAGCTTTTGAAAATGCATACTTGAAAGCTCAGGAAGGAATGAGAGAAATGGTAATTTTAAGTAACATGTATTTGC	MUT5	20	20	1	A	C	sub	Intron up	Intron up	Intron up	118	51.6431924882629	38.3647798742138	65.0455927051672	75.5568883748448	75.5302220432548	-0.0266663315899973	2.16743820545815	1.12853741782948	1.12709406481089	-0.00144335301859	0.991767852541897	no	mid	chr11:108279440A>C
chr11	108279440	A	G	ATM_e23	ENSE00003605753	ATM_e23_A20G	TTGGAAAGTAGGGTTTGAAGTTAGAAAATTATTTCACTTTTTGTTTGTTTGTTTGCTTGCTTGTTTTAAGATTGTTCCAGGACACGAAGGGAGATTCTTCCAGGTTACTGAAAGCACTTCCTTTGAAGCTTCAGCAAACAGCTTTTGAAAATGCATACTTGAAAGCTCAGGAAGGAATGAGAGAAATGGTAATTTTAAGTAACATGTATTTGC	MUT5	20	20	1	A	G	sub	Intron up	Intron up	Intron up	118	45.646437994723	26.7361111111111	54	75.5568883748448	71.038201159499	-4.5186872153458	1.85596623317225	1.12853741782948	0.897240096600594	-0.231297321228886	0.0172705248142763	yes	neg1	chr11:108279440A>G
chr11	108279438del	GA	G	ATM_e23	ENSE00003605753	ATM_e23_del18to18	TTGGAAAGTAGGGTTTGAATTAGAAAATTATTTCACTTTTTGTTTGTTTGTTTGCTTGCTTGTTTTAAGATTGTTCCAGGACACGAAGGGAGATTCTTCCAGGTTACTGAAAGCACTTCCTTTGAAGCTTCAGCAAACAGCTTTTGAAAATGCATACTTGAAAGCTCAGGAAGGAATGAGAGAAATGGTAATTTTAAGTAACATGTATTTGC	MUT5	18	18	1	A	∆1nt	∆1nt	Intron up	Intron up	Intron up	118	51.4830508474576	42.090395480226	63.4294385432474	75.5568883748448	75.4467630709105	-0.110125303934294	1.49467559021465	1.12853741782948	1.1225835866278	-0.00595383120168003	0.955022908341391	no	mid	chr11:108279438del
chr11	108279439del	AA	A	ATM_e23	ENSE00003605753	ATM_e23_del19to19	TTGGAAAGTAGGGTTTGAATTAGAAAATTATTTCACTTTTTGTTTGTTTGTTTGCTTGCTTGTTTTAAGATTGTTCCAGGACACGAAGGGAGATTCTTCCAGGTTACTGAAAGCACTTCCTTTGAAGCTTCAGCAAACAGCTTTTGAAAATGCATACTTGAAAGCTCAGGAAGGAATGAGAGAAATGGTAATTTTAAGTAACATGTATTTGC	MUT5	19	19	1	A	∆1nt	∆1nt	Intron up	Intron up	Intron up	118	51.4830508474576	42.090395480226	63.4294385432474	75.5568883748448	75.4467630709105	-0.110125303934294	1.49467559021465	1.12853741782948	1.1225835866278	-0.00595383120168003	0.955022908341391	no	mid	chr11:108279439del
chr11	108279440del	AA	A	ATM_e23	ENSE00003605753	ATM_e23_del20to20	TTGGAAAGTAGGGTTTGAATTAGAAAATTATTTCACTTTTTGTTTGTTTGTTTGCTTGCTTGTTTTAAGATTGTTCCAGGACACGAAGGGAGATTCTTCCAGGTTACTGAAAGCACTTCCTTTGAAGCTTCAGCAAACAGCTTTTGAAAATGCATACTTGAAAGCTCAGGAAGGAATGAGAGAAATGGTAATTTTAAGTAACATGTATTTGC	MUT5	20	20	1	A	∆1nt	∆1nt	Intron up	Intron up	Intron up	118	51.4830508474576	42.090395480226	63.4294385432474	75.5568883748448	75.4467630709105	-0.110125303934294	1.49467559021465	1.12853741782948	1.1225835866278	-0.00595383120168003	0.955022908341391	no	mid	chr11:108279440del
chr11	108279440_108279460del	AATTAGAAAATTATTTCACTTT	A	ATM_e23	ENSE00003605753	ATM_e23_del20to40	TTGGAAAGTAGGGTTTGAATTGTTTGTTTGTTTGCTTGCTTGTTTTAAGATTGTTCCAGGACACGAAGGGAGATTCTTCCAGGTTACTGAAAGCACTTCCTTTGAAGCTTCAGCAAACAGCTTTTGAAAATGCATACTTGAAAGCTCAGGAAGGAATGAGAGAAATGGTAATTTTAAGTAACATGTATTTGC	MUT5	20	40	21	AUUAGAAAAUUAUUUCACUUU	∆21nt	∆21nt	Intron up	Intron up	Intron up	118	15.8450704225352	12.625250501002	26.0211800302572	75.5568883748448	39.6408834880807	-35.9160048867641	2.38406832107588	1.12853741782948	-0.420450999807495	-1.54898841763698	4.8841791680132e-53	yes	neg3	chr11:108279440_108279460del
chr11	108279440	A	T	ATM_e23	ENSE00003605753	ATM_e23_A20T	TTGGAAAGTAGGGTTTGAATTTAGAAAATTATTTCACTTTTTGTTTGTTTGTTTGCTTGCTTGTTTTAAGATTGTTCCAGGACACGAAGGGAGATTCTTCCAGGTTACTGAAAGCACTTCCTTTGAAGCTTCAGCAAACAGCTTTTGAAAATGCATACTTGAAAGCTCAGGAAGGAATGAGAGAAATGGTAATTTTAAGTAACATGTATTTGC	MUT5	20	20	1	A	U	sub	Intron up	Intron up	Intron up	118	50.8108108108108	41.6528925619835	60.9404990403071	75.5568883748448	74.9623112759545	-0.594577098890303	1.22093194881396	1.12853741782948	1.0966032322932	-0.03193418553628	0.685530557331088	no	mid	chr11:108279440A>T
chr11	108279439	A	C	ATM_e23	ENSE00003605753	ATM_e23_A19C	TTGGAAAGTAGGGTTTGACATTAGAAAATTATTTCACTTTTTGTTTGTTTGTTTGCTTGCTTGTTTTAAGATTGTTCCAGGACACGAAGGGAGATTCTTCCAGGTTACTGAAAGCACTTCCTTTGAAGCTTCAGCAAACAGCTTTTGAAAATGCATACTTGAAAGCTCAGGAAGGAATGAGAGAAATGGTAATTTTAAGTAACATGTATTTGC	MUT5	19	19	1	A	C	sub	Intron up	Intron up	Intron up	118	49.671052631579	36.8794326241135	59.1011235955056	75.5568883748448	74.0837442634892	-1.4731441113556	1.91305597844916	1.12853741782948	1.05032572613469	-0.0782116916947899	0.504176793589267	no	mid	chr11:108279439A>C
chr11	108279439	A	G	ATM_e23	ENSE00003605753	ATM_e23_A19G	TTGGAAAGTAGGGTTTGAGATTAGAAAATTATTTCACTTTTTGTTTGTTTGTTTGCTTGCTTGTTTTAAGATTGTTCCAGGACACGAAGGGAGATTCTTCCAGGTTACTGAAAGCACTTCCTTTGAAGCTTCAGCAAACAGCTTTTGAAAATGCATACTTGAAAGCTCAGGAAGGAATGAGAGAAATGGTAATTTTAAGTAACATGTATTTGC	MUT5	19	19	1	A	G	sub	Intron up	Intron up	Intron up	118	42.1052631578947	37.8181818181818	60.3448275862069	75.5568883748448	68.9123541376885	-6.6445342371563	1.9422189684197	1.12853741782948	0.796024966172041	-0.332512451657439	0.000508455854006567	yes	neg1	chr11:108279439A>G
chr11	108279439_108279441del	AAAT	A	ATM_e23	ENSE00003605753	ATM_e23_del19to21	TTGGAAAGTAGGGTTTGATAGAAAATTATTTCACTTTTTGTTTGTTTGTTTGCTTGCTTGTTTTAAGATTGTTCCAGGACACGAAGGGAGATTCTTCCAGGTTACTGAAAGCACTTCCTTTGAAGCTTCAGCAAACAGCTTTTGAAAATGCATACTTGAAAGCTCAGGAAGGAATGAGAGAAATGGTAATTTTAAGTAACATGTATTTGC	MUT5	19	21	3	AAU	∆3nt	∆3nt	Intron up	Intron up	Intron up	118	46.8384074941452	31.7784256559767	55.4012345679012	75.5568883748448	72.0336965533719	-3.5231918214729	1.71442445574899	1.12853741782948	0.946133680105296	-0.182403737724184	0.0495135827632936	yes	neg1	chr11:108279439_108279441del
chr11	108279439	A	T	ATM_e23	ENSE00003605753	ATM_e23_A19T	TTGGAAAGTAGGGTTTGATATTAGAAAATTATTTCACTTTTTGTTTGTTTGTTTGCTTGCTTGTTTTAAGATTGTTCCAGGACACGAAGGGAGATTCTTCCAGGTTACTGAAAGCACTTCCTTTGAAGCTTCAGCAAACAGCTTTTGAAAATGCATACTTGAAAGCTCAGGAAGGAATGAGAGAAATGGTAATTTTAAGTAACATGTATTTGC	MUT5	19	19	1	A	U	sub	Intron up	Intron up	Intron up	118	53.968253968254	39.1919191919192	65.1873767258383	75.5568883748448	76.997896987289	1.44100861244421	1.19561953797135	1.12853741782948	1.20819246254286	0.0796550447133799	0.300649275957733	no	mid	chr11:108279439A>T
chr11	108279439_108279459del	AAATTAGAAAATTATTTCACTT	A	ATM_e23	ENSE00003605753	ATM_e23_del19to39	TTGGAAAGTAGGGTTTGATTTGTTTGTTTGTTTGCTTGCTTGTTTTAAGATTGTTCCAGGACACGAAGGGAGATTCTTCCAGGTTACTGAAAGCACTTCCTTTGAAGCTTCAGCAAACAGCTTTTGAAAATGCATACTTGAAAGCTCAGGAAGGAATGAGAGAAATGGTAATTTTAAGTAACATGTATTTGC	MUT5	19	39	21	AAUUAGAAAAUUAUUUCACUU	∆21nt	∆21nt	Intron up	Intron up	Intron up	118	11.7647058823529	10.7142857142857	38.4615384615385	75.5568883748448	47.3507166942278	-28.206171680617	9.00686772295229	1.12853741782948	-0.10607067044608	-1.23460808827556	0.0012021106989641	yes	neg3	chr11:108279439_108279459del
chr11	108279438	A	C	ATM_e23	ENSE00003605753	ATM_e23_A18C	TTGGAAAGTAGGGTTTGCAATTAGAAAATTATTTCACTTTTTGTTTGTTTGTTTGCTTGCTTGTTTTAAGATTGTTCCAGGACACGAAGGGAGATTCTTCCAGGTTACTGAAAGCACTTCCTTTGAAGCTTCAGCAAACAGCTTTTGAAAATGCATACTTGAAAGCTCAGGAAGGAATGAGAGAAATGGTAATTTTAAGTAACATGTATTTGC	MUT5	18	18	1	A	C	sub	Intron up	Intron up	Intron up	118	48.5436893203884	32.5490196078431	59.1489361702128	75.5568883748448	73.2472915813769	-2.30959679346789	1.93643325371585	1.12853741782948	1.00720555470434	-0.12133186312514	0.277722162217438	no	mid	chr11:108279438A>C
chr11	108279438_108279443del	GAAATTA	G	ATM_e23	ENSE00003605753	ATM_e23_del18to23	TTGGAAAGTAGGGTTTGGAAAATTATTTCACTTTTTGTTTGTTTGTTTGCTTGCTTGTTTTAAGATTGTTCCAGGACACGAAGGGAGATTCTTCCAGGTTACTGAAAGCACTTCCTTTGAAGCTTCAGCAAACAGCTTTTGAAAATGCATACTTGAAAGCTCAGGAAGGAATGAGAGAAATGGTAATTTTAAGTAACATGTATTTGC	MUT5	18	23	6	AAAUUA	∆6nt	∆6nt	Intron up	Intron up	Intron up	118	54.7368421052632	40	64.0625	75.5568883748448	77.1874736778818	1.630585303037	2.93325609263659	1.12853741782948	1.21892740061862	0.0903899827891399	0.652621398312787	no	mid	chr11:108279438_108279443del
chr11	108279438	A	G	ATM_e23	ENSE00003605753	ATM_e23_A18G	TTGGAAAGTAGGGTTTGGAATTAGAAAATTATTTCACTTTTTGTTTGTTTGTTTGCTTGCTTGTTTTAAGATTGTTCCAGGACACGAAGGGAGATTCTTCCAGGTTACTGAAAGCACTTCCTTTGAAGCTTCAGCAAACAGCTTTTGAAAATGCATACTTGAAAGCTCAGGAAGGAATGAGAGAAATGGTAATTTTAAGTAACATGTATTTGC	MUT5	18	18	1	A	G	sub	Intron up	Intron up	Intron up	118	66.6666666666667	33.3333333333333	65.7142857142857	75.5568883748448	81.0726116338977	5.5157232590529	4.16429731152279	1.12853741782948	1.45473520003059	0.32619778220111	0.286919440121087	no	mid	chr11:108279438A>G
chr11	108279438	A	T	ATM_e23	ENSE00003605753	ATM_e23_A18T	TTGGAAAGTAGGGTTTGTAATTAGAAAATTATTTCACTTTTTGTTTGTTTGTTTGCTTGCTTGTTTTAAGATTGTTCCAGGACACGAAGGGAGATTCTTCCAGGTTACTGAAAGCACTTCCTTTGAAGCTTCAGCAAACAGCTTTTGAAAATGCATACTTGAAAGCTCAGGAAGGAATGAGAGAAATGGTAATTTTAAGTAACATGTATTTGC	MUT5	18	18	1	A	U	sub	Intron up	Intron up	Intron up	118	50.2380952380953	44.2307692307692	66.3204747774481	75.5568883748448	74.7585874038202	-0.798300971024601	1.61491095017795	1.12853741782948	1.08577808465378	-0.0427593331757001	0.678969474147555	no	mid	chr11:108279438A>T
chr11	108279438_108279440del	GAAA	G	ATM_e23	ENSE00003605753	ATM_e23_del18to20	TTGGAAAGTAGGGTTTGTTAGAAAATTATTTCACTTTTTGTTTGTTTGTTTGCTTGCTTGTTTTAAGATTGTTCCAGGACACGAAGGGAGATTCTTCCAGGTTACTGAAAGCACTTCCTTTGAAGCTTCAGCAAACAGCTTTTGAAAATGCATACTTGAAAGCTCAGGAAGGAATGAGAGAAATGGTAATTTTAAGTAACATGTATTTGC	MUT5	18	20	3	AAA	∆3nt	∆3nt	Intron up	Intron up	Intron up	118	51.2658227848101	37.6470588235294	63.2231404958678	75.5568883748448	75.2221477365031	-0.334740638341702	1.81867418130106	1.12853741782948	1.11049550509712	-0.0180419127323601	0.885598970358013	no	mid	chr11:108279438_108279440del
chr11	108279438_108279458del	GAAATTAGAAAATTATTTCACT	G	ATM_e23	ENSE00003605753	ATM_e23_del18to38	TTGGAAAGTAGGGTTTGTTTTGTTTGTTTGTTTGCTTGCTTGTTTTAAGATTGTTCCAGGACACGAAGGGAGATTCTTCCAGGTTACTGAAAGCACTTCCTTTGAAGCTTCAGCAAACAGCTTTTGAAAATGCATACTTGAAAGCTCAGGAAGGAATGAGAGAAATGGTAATTTTAAGTAACATGTATTTGC	MUT5	18	38	21	AAAUUAGAAAAUUAUUUCACU	∆21nt	∆21nt	Intron up	Intron up	Intron up	118	2.01554851713216	1.71783625730994	4.27350427350427	75.5568883748448	8.31375715993963	-67.2431312149052	0.793012282492175	1.12853741782948	-2.40046071262061	-3.52899813045009	2.12289604040437e-248	yes	neg5	chr11:108279438_108279458del
chr11	108279437	G	T	ATM_e23	ENSE00003605753	ATM_e23_G17T	TTGGAAAGTAGGGTTTTAAATTAGAAAATTATTTCACTTTTTGTTTGTTTGTTTGCTTGCTTGTTTTAAGATTGTTCCAGGACACGAAGGGAGATTCTTCCAGGTTACTGAAAGCACTTCCTTTGAAGCTTCAGCAAACAGCTTTTGAAAATGCATACTTGAAAGCTCAGGAAGGAATGAGAGAAATGGTAATTTTAAGTAACATGTATTTGC	MUT5	17	17	1	G	U	sub	Intron up	Intron up	Intron up	118	48.7179487179487	43.5643564356436	58.6826347305389	75.5568883748448	73.7742581572423	-1.7826302176025	2.94133428448925	1.12853741782948	1.03426842380289	-0.0942689940265899	0.603352103171779	no	mid	chr11:108279437G>T
chr11	108279437_108279457del	TGAAATTAGAAAATTATTTCAC	T	ATM_e23	ENSE00003605753	ATM_e23_del17to37	TTGGAAAGTAGGGTTTTTTTTGTTTGTTTGTTTGCTTGCTTGTTTTAAGATTGTTCCAGGACACGAAGGGAGATTCTTCCAGGTTACTGAAAGCACTTCCTTTGAAGCTTCAGCAAACAGCTTTTGAAAATGCATACTTGAAAGCTCAGGAAGGAATGAGAGAAATGGTAATTTTAAGTAACATGTATTTGC	MUT5	17	37	21	GAAAUUAGAAAAUUAUUUCAC	∆21nt	∆21nt	Intron up	Intron up	Intron up	118	1.59453302961276	1.80878552971576	3.90243902439024	75.5568883748448	8.64128298796247	-66.9156053868823	2.0168239318601	1.12853741782948	-2.35824263682688	-3.48678005465636	1.93029404139013e-41	yes	neg5	chr11:108279437_108279457del
chr11	108279433_108279453del	GGTTTGAAATTAGAAAATTATT	G	ATM_e23	ENSE00003605753	ATM_e23_del13to33	TTGGAAAGTAGGTCACTTTTTGTTTGTTTGTTTGCTTGCTTGTTTTAAGATTGTTCCAGGACACGAAGGGAGATTCTTCCAGGTTACTGAAAGCACTTCCTTTGAAGCTTCAGCAAACAGCTTTTGAAAATGCATACTTGAAAGCTCAGGAAGGAATGAGAGAAATGGTAATTTTAAGTAACATGTATTTGC	MUT5	13	33	21	GUUUGAAAUUAGAAAAUUAUU	∆21nt	∆21nt	Intron up	Intron up	Intron up	118	18.9333333333333	16.2264150943396	31.7073170731707	75.5568883748448	44.6244632470795	-30.9324251277653	2.7842346600344	1.12853741782948	-0.215855709422505	-1.34439312725199	8.91327798264666e-32	yes	neg3	chr11:108279433_108279453del
chr11	108279433_108279435del	GGTT	G	ATM_e23	ENSE00003605753	ATM_e23_del13to15	TTGGAAAGTAGGTGAAATTAGAAAATTATTTCACTTTTTGTTTGTTTGTTTGCTTGCTTGTTTTAAGATTGTTCCAGGACACGAAGGGAGATTCTTCCAGGTTACTGAAAGCACTTCCTTTGAAGCTTCAGCAAACAGCTTTTGAAAATGCATACTTGAAAGCTCAGGAAGGAATGAGAGAAATGGTAATTTTAAGTAACATGTATTTGC	MUT5	13	15	3	GUU	∆3nt	∆3nt	Intron up	Intron up	Intron up					75.5568883748448				1.12853741782948				no	mid	chr11:108279433_108279435del
chr11	108279431del	AG	A	ATM_e23	ENSE00003605753	ATM_e23_del11to11	TTGGAAAGTAGGTTTGAAATTAGAAAATTATTTCACTTTTTGTTTGTTTGTTTGCTTGCTTGTTTTAAGATTGTTCCAGGACACGAAGGGAGATTCTTCCAGGTTACTGAAAGCACTTCCTTTGAAGCTTCAGCAAACAGCTTTTGAAAATGCATACTTGAAAGCTCAGGAAGGAATGAGAGAAATGGTAATTTTAAGTAACATGTATTTGC	MUT5	11	11	1	G	∆1nt	∆1nt	Intron up	Intron up	Intron up	118	48.4669811320755	31.4925373134328	61.0693400167084	75.5568883748448	73.2879293789286	-2.2689589959162	1.19776468423649	1.12853741782948	1.00928037466857	-0.11925704316091	0.0780731317456151	yes	neg1	chr11:108279431del
chr11	108279432del	GG	G	ATM_e23	ENSE00003605753	ATM_e23_del12to12	TTGGAAAGTAGGTTTGAAATTAGAAAATTATTTCACTTTTTGTTTGTTTGTTTGCTTGCTTGTTTTAAGATTGTTCCAGGACACGAAGGGAGATTCTTCCAGGTTACTGAAAGCACTTCCTTTGAAGCTTCAGCAAACAGCTTTTGAAAATGCATACTTGAAAGCTCAGGAAGGAATGAGAGAAATGGTAATTTTAAGTAACATGTATTTGC	MUT5	12	12	1	G	∆1nt	∆1nt	Intron up	Intron up	Intron up	118	48.4669811320755	31.4925373134328	61.0693400167084	75.5568883748448	73.2879293789286	-2.2689589959162	1.19776468423649	1.12853741782948	1.00928037466857	-0.11925704316091	0.0780731317456151	yes	neg1	chr11:108279432del
chr11	108279433del	GG	G	ATM_e23	ENSE00003605753	ATM_e23_del13to13	TTGGAAAGTAGGTTTGAAATTAGAAAATTATTTCACTTTTTGTTTGTTTGTTTGCTTGCTTGTTTTAAGATTGTTCCAGGACACGAAGGGAGATTCTTCCAGGTTACTGAAAGCACTTCCTTTGAAGCTTCAGCAAACAGCTTTTGAAAATGCATACTTGAAAGCTCAGGAAGGAATGAGAGAAATGGTAATTTTAAGTAACATGTATTTGC	MUT5	13	13	1	G	∆1nt	∆1nt	Intron up	Intron up	Intron up	118	48.4669811320755	31.4925373134328	61.0693400167084	75.5568883748448	73.2879293789286	-2.2689589959162	1.19776468423649	1.12853741782948	1.00928037466857	-0.11925704316091	0.0780731317456151	yes	neg1	chr11:108279433del
chr11	108279433	G	T	ATM_e23	ENSE00003605753	ATM_e23_G13T	TTGGAAAGTAGGTTTTGAAATTAGAAAATTATTTCACTTTTTGTTTGTTTGTTTGCTTGCTTGTTTTAAGATTGTTCCAGGACACGAAGGGAGATTCTTCCAGGTTACTGAAAGCACTTCCTTTGAAGCTTCAGCAAACAGCTTTTGAAAATGCATACTTGAAAGCTCAGGAAGGAATGAGAGAAATGGTAATTTTAAGTAACATGTATTTGC	MUT5	13	13	1	G	U	sub	Intron up	Intron up	Intron up	118	48.5122897800776	37.85594639866	60.0358422939068	75.5568883748448	73.3743746287316	-2.1825137461132	1.24618297628119	1.12853741782948	1.01370064328799	-0.11483677454149	0.10578779514212	no	mid	chr11:108279433G>T
chr11	108279432	G	T	ATM_e23	ENSE00003605753	ATM_e23_G12T	TTGGAAAGTAGTGTTTGAAATTAGAAAATTATTTCACTTTTTGTTTGTTTGTTTGCTTGCTTGTTTTAAGATTGTTCCAGGACACGAAGGGAGATTCTTCCAGGTTACTGAAAGCACTTCCTTTGAAGCTTCAGCAAACAGCTTTTGAAAATGCATACTTGAAAGCTCAGGAAGGAATGAGAGAAATGGTAATTTTAAGTAACATGTATTTGC	MUT5	12	12	1	G	U	sub	Intron up	Intron up	Intron up	118	58.494623655914	43.7017994858612	64.0522875816994	75.5568883748448	79.6888761325599	4.13198775771511	1.33820880121013	1.12853741782948	1.36696129458765	0.23842387675817	0.00697451211737233	yes	pos1	chr11:108279432G>T
chr11	108279432_108279452del	GGGTTTGAAATTAGAAAATTAT	G	ATM_e23	ENSE00003605753	ATM_e23_del12to32	TTGGAAAGTAGTTCACTTTTTGTTTGTTTGTTTGCTTGCTTGTTTTAAGATTGTTCCAGGACACGAAGGGAGATTCTTCCAGGTTACTGAAAGCACTTCCTTTGAAGCTTCAGCAAACAGCTTTTGAAAATGCATACTTGAAAGCTCAGGAAGGAATGAGAGAAATGGTAATTTTAAGTAACATGTATTTGC	MUT5	12	32	21	GGUUUGAAAUUAGAAAAUUAU	∆21nt	∆21nt	Intron up	Intron up	Intron up					75.5568883748448				1.12853741782948				no	mid	chr11:108279432_108279452del
chr11	108279432_108279434del	GGGT	G	ATM_e23	ENSE00003605753	ATM_e23_del12to14	TTGGAAAGTAGTTGAAATTAGAAAATTATTTCACTTTTTGTTTGTTTGTTTGCTTGCTTGTTTTAAGATTGTTCCAGGACACGAAGGGAGATTCTTCCAGGTTACTGAAAGCACTTCCTTTGAAGCTTCAGCAAACAGCTTTTGAAAATGCATACTTGAAAGCTCAGGAAGGAATGAGAGAAATGGTAATTTTAAGTAACATGTATTTGC	MUT5	12	14	3	GGU	∆3nt	∆3nt	Intron up	Intron up	Intron up	118	57.2085889570552	39.8678414096916	63.8608305274972	75.5568883748448	78.940044751268	3.3831563764232	1.1616706572799	1.12853741782948	1.32131525537477	0.19277783754529	0.010299110657629	yes	pos1	chr11:108279432_108279434del
chr11	108279431	G	T	ATM_e23	ENSE00003605753	ATM_e23_G11T	TTGGAAAGTATGGTTTGAAATTAGAAAATTATTTCACTTTTTGTTTGTTTGTTTGCTTGCTTGTTTTAAGATTGTTCCAGGACACGAAGGGAGATTCTTCCAGGTTACTGAAAGCACTTCCTTTGAAGCTTCAGCAAACAGCTTTTGAAAATGCATACTTGAAAGCTCAGGAAGGAATGAGAGAAATGGTAATTTTAAGTAACATGTATTTGC	MUT5	11	11	1	G	U	sub	Intron up	Intron up	Intron up	118	71.4285714285714	20	68.75	75.5568883748448	80.8989726679923	5.3420842931475	5.43646907329603	1.12853741782948	1.44345900457287	0.31492158674339	0.441628482335686	no	mid	chr11:108279431G>T
chr11	108279429_108279449del	GTAGGGTTTGAAATTAGAAAAT	G	ATM_e23	ENSE00003605753	ATM_e23_del9to29	TTGGAAAGTATTTCACTTTTTGTTTGTTTGTTTGCTTGCTTGTTTTAAGATTGTTCCAGGACACGAAGGGAGATTCTTCCAGGTTACTGAAAGCACTTCCTTTGAAGCTTCAGCAAACAGCTTTTGAAAATGCATACTTGAAAGCTCAGGAAGGAATGAGAGAAATGGTAATTTTAAGTAACATGTATTTGC	MUT5	9	29	21	UAGGGUUUGAAAUUAGAAAAU	∆21nt	∆21nt	Intron up	Intron up	Intron up	118	62.5531914893617	48.2269503546099	72.3756906077348	75.5568883748448	82.0718009817479	6.5149126069031	1.69463828088387	1.12853741782948	1.52121964844935	0.39268223061987	0.00127062537287887	yes	pos1	chr11:108279429_108279449del
chr11	108279430_108279450del	TAGGGTTTGAAATTAGAAAATT	T	ATM_e23	ENSE00003605753	ATM_e23_del10to30	TTGGAAAGTATTTCACTTTTTGTTTGTTTGTTTGCTTGCTTGTTTTAAGATTGTTCCAGGACACGAAGGGAGATTCTTCCAGGTTACTGAAAGCACTTCCTTTGAAGCTTCAGCAAACAGCTTTTGAAAATGCATACTTGAAAGCTCAGGAAGGAATGAGAGAAATGGTAATTTTAAGTAACATGTATTTGC	MUT5	10	30	21	AGGGUUUGAAAUUAGAAAAUU	∆21nt	∆21nt	Intron up	Intron up	Intron up	118	62.5531914893617	48.2269503546099	72.3756906077348	75.5568883748448	82.0718009817479	6.5149126069031	1.69463828088387	1.12853741782948	1.52121964844935	0.39268223061987	0.00127062537287887	yes	pos1	chr11:108279430_108279450del
chr11	108279431_108279451del	AGGGTTTGAAATTAGAAAATTA	A	ATM_e23	ENSE00003605753	ATM_e23_del11to31	TTGGAAAGTATTTCACTTTTTGTTTGTTTGTTTGCTTGCTTGTTTTAAGATTGTTCCAGGACACGAAGGGAGATTCTTCCAGGTTACTGAAAGCACTTCCTTTGAAGCTTCAGCAAACAGCTTTTGAAAATGCATACTTGAAAGCTCAGGAAGGAATGAGAGAAATGGTAATTTTAAGTAACATGTATTTGC	MUT5	11	31	21	GGGUUUGAAAUUAGAAAAUUA	∆21nt	∆21nt	Intron up	Intron up	Intron up	118	62.5531914893617	48.2269503546099	72.3756906077348	75.5568883748448	82.0718009817479	6.5149126069031	1.69463828088387	1.12853741782948	1.52121964844935	0.39268223061987	0.00127062537287887	yes	pos1	chr11:108279431_108279451del
chr11	108279431_108279433del	AGGG	A	ATM_e23	ENSE00003605753	ATM_e23_del11to13	TTGGAAAGTATTTGAAATTAGAAAATTATTTCACTTTTTGTTTGTTTGTTTGCTTGCTTGTTTTAAGATTGTTCCAGGACACGAAGGGAGATTCTTCCAGGTTACTGAAAGCACTTCCTTTGAAGCTTCAGCAAACAGCTTTTGAAAATGCATACTTGAAAGCTCAGGAAGGAATGAGAGAAATGGTAATTTTAAGTAACATGTATTTGC	MUT5	11	13	3	GGG	∆3nt	∆3nt	Intron up	Intron up	Intron up	118	57.1917808219178	46.2068965517241	66.5799739921977	75.5568883748448	79.0283913747062	3.4715029998614	1.22378427865544	1.12853741782948	1.32663761963082	0.19810020180134	0.0127199163289441	yes	pos1	chr11:108279431_108279433del
chr11	108279430	A	C	ATM_e23	ENSE00003605753	ATM_e23_A10C	TTGGAAAGTCGGGTTTGAAATTAGAAAATTATTTCACTTTTTGTTTGTTTGTTTGCTTGCTTGTTTTAAGATTGTTCCAGGACACGAAGGGAGATTCTTCCAGGTTACTGAAAGCACTTCCTTTGAAGCTTCAGCAAACAGCTTTTGAAAATGCATACTTGAAAGCTCAGGAAGGAATGAGAGAAATGGTAATTTTAAGTAACATGTATTTGC	MUT5	10	10	1	A	C	sub	Intron up	Intron up	Intron up	118	48.3870967741936	54.5454545454546	63.1578947368421	75.5568883748448	76.0039120808736	0.447023706028804	4.54157467223584	1.12853741782948	1.15289400001817	0.02435658218869	0.941067081073	no	mid	chr11:108279430A>C
chr11	108279430	A	G	ATM_e23	ENSE00003605753	ATM_e23_A10G	TTGGAAAGTGGGGTTTGAAATTAGAAAATTATTTCACTTTTTGTTTGTTTGTTTGCTTGCTTGTTTTAAGATTGTTCCAGGACACGAAGGGAGATTCTTCCAGGTTACTGAAAGCACTTCCTTTGAAGCTTCAGCAAACAGCTTTTGAAAATGCATACTTGAAAGCTCAGGAAGGAATGAGAGAAATGGTAATTTTAAGTAACATGTATTTGC	MUT5	10	10	1	A	G	sub	Intron up	Intron up	Intron up	118	61.1940298507463	46.875	69.5278969957082	75.5568883748448	81.2189073231856	5.6620189483408	1.87666628778931	1.12853741782948	1.46429741377875	0.33575999594927	0.0107307471385232	yes	pos1	chr11:108279430A>G
chr11	108279430del	TA	T	ATM_e23	ENSE00003605753	ATM_e23_del10to10	TTGGAAAGTGGGTTTGAAATTAGAAAATTATTTCACTTTTTGTTTGTTTGTTTGCTTGCTTGTTTTAAGATTGTTCCAGGACACGAAGGGAGATTCTTCCAGGTTACTGAAAGCACTTCCTTTGAAGCTTCAGCAAACAGCTTTTGAAAATGCATACTTGAAAGCTCAGGAAGGAATGAGAGAAATGGTAATTTTAAGTAACATGTATTTGC	MUT5	10	10	1	A	∆1nt	∆1nt	Intron up	Intron up	Intron up	118	55.5555555555556	40	66.6666666666667	75.5568883748448	78.4149311150707	2.8580427402259	6.60805539665184	1.12853741782948	1.29001253678412	0.16147511895464	0.732755082664431	no	mid	chr11:108279430del
chr11	108279430_108279432del	TAGG	T	ATM_e23	ENSE00003605753	ATM_e23_del10to12	TTGGAAAGTGTTTGAAATTAGAAAATTATTTCACTTTTTGTTTGTTTGTTTGCTTGCTTGTTTTAAGATTGTTCCAGGACACGAAGGGAGATTCTTCCAGGTTACTGAAAGCACTTCCTTTGAAGCTTCAGCAAACAGCTTTTGAAAATGCATACTTGAAAGCTCAGGAAGGAATGAGAGAAATGGTAATTTTAAGTAACATGTATTTGC	MUT5	10	12	3	AGG	∆3nt	∆3nt	Intron up	Intron up	Intron up	118	60.0961538461539	44.721689059501	69.6666666666667	75.5568883748448	80.7185041201716	5.1616157453268	1.12319819797188	1.12853741782948	1.43182197086049	0.30328455303101	6.38573481824514e-05	yes	pos1	chr11:108279430_108279432del
chr11	108279429_108279434del	GTAGGGT	G	ATM_e23	ENSE00003605753	ATM_e23_del9to14	TTGGAAAGTTGAAATTAGAAAATTATTTCACTTTTTGTTTGTTTGTTTGCTTGCTTGTTTTAAGATTGTTCCAGGACACGAAGGGAGATTCTTCCAGGTTACTGAAAGCACTTCCTTTGAAGCTTCAGCAAACAGCTTTTGAAAATGCATACTTGAAAGCTCAGGAAGGAATGAGAGAAATGGTAATTTTAAGTAACATGTATTTGC	MUT5	9	14	6	UAGGGU	∆6nt	∆6nt	Intron up	Intron up	Intron up	118	58.9958158995816	46.2140992167102	67.972972972973	75.5568883748448	80.0759377714019	4.5190493965571	1.30328510329937	1.12853741782948	1.39104724808535	0.26250983025587	0.00250616448383691	yes	pos1	chr11:108279429_108279434del
chr11	108279430_108279435del	TAGGGTT	T	ATM_e23	ENSE00003605753	ATM_e23_del10to15	TTGGAAAGTTGAAATTAGAAAATTATTTCACTTTTTGTTTGTTTGTTTGCTTGCTTGTTTTAAGATTGTTCCAGGACACGAAGGGAGATTCTTCCAGGTTACTGAAAGCACTTCCTTTGAAGCTTCAGCAAACAGCTTTTGAAAATGCATACTTGAAAGCTCAGGAAGGAATGAGAGAAATGGTAATTTTAAGTAACATGTATTTGC	MUT5	10	15	6	AGGGUU	∆6nt	∆6nt	Intron up	Intron up	Intron up	118	58.9958158995816	46.2140992167102	67.972972972973	75.5568883748448	80.0759377714019	4.5190493965571	1.30328510329937	1.12853741782948	1.39104724808535	0.26250983025587	0.00250616448383691	yes	pos1	chr11:108279430_108279435del
chr11	108279430	A	T	ATM_e23	ENSE00003605753	ATM_e23_A10T	TTGGAAAGTTGGGTTTGAAATTAGAAAATTATTTCACTTTTTGTTTGTTTGTTTGCTTGCTTGTTTTAAGATTGTTCCAGGACACGAAGGGAGATTCTTCCAGGTTACTGAAAGCACTTCCTTTGAAGCTTCAGCAAACAGCTTTTGAAAATGCATACTTGAAAGCTCAGGAAGGAATGAGAGAAATGGTAATTTTAAGTAACATGTATTTGC	MUT5	10	10	1	A	U	sub	Intron up	Intron up	Intron up					75.5568883748448				1.12853741782948				no	mid	chr11:108279430A>T
chr11	108279428del	AG	A	ATM_e23	ENSE00003605753	ATM_e23_del8to8	TTGGAAATAGGGTTTGAAATTAGAAAATTATTTCACTTTTTGTTTGTTTGTTTGCTTGCTTGTTTTAAGATTGTTCCAGGACACGAAGGGAGATTCTTCCAGGTTACTGAAAGCACTTCCTTTGAAGCTTCAGCAAACAGCTTTTGAAAATGCATACTTGAAAGCTCAGGAAGGAATGAGAGAAATGGTAATTTTAAGTAACATGTATTTGC	MUT5	8	8	1	G	∆1nt	∆1nt	Intron up	Intron up	Intron up	118	55.1569506726457	38.1679389312977	61.2774451097804	75.5568883748448	77.6651933739888	2.108304999144	1.19172267718847	1.12853741782948	1.24626089840815	0.11772348057867	0.123582599761833	no	mid	chr11:108279428del
chr5	80761478_80761483del	TAGAGTG	T	MSH3_e13	ENSE00001163315	MSH3_e13_del3to8	TTGGAAATGTCTATATTCTGAATTCCTAACATATCTGATTATTGCTATTACTCTTTTCTCACAGGGAAATAAATGCCCGGCTTGATGCTGTATCGGAAGTTCTCCATTCAGAATCTAGTGTGTTTGGTCAGATAGAAAATCATCTACGTAAATTGCCCGACATAGAGAGGGGACTCTGTAGCATTTATCACAAAAAAGTAAGTGTGATAGAAATCTATTAAA	MUT6	3	8	6	AGAGUG	∆6nt	∆6nt	Intron up	Intron up	Intron up	133	34.8565356004251	46.7289719626168	74.1721854304636	68.8136451248735	71.9608892657165	3.147244140843	1.22101105595712	0.791421400171014	0.942522419304549	0.151101019133535	0.0525659368470812	yes	pos1	chr5:80761478_80761483del
chr11	108279428	G	T	ATM_e23	ENSE00003605753	ATM_e23_G8T	TTGGAAATTAGGGTTTGAAATTAGAAAATTATTTCACTTTTTGTTTGTTTGTTTGCTTGCTTGTTTTAAGATTGTTCCAGGACACGAAGGGAGATTCTTCCAGGTTACTGAAAGCACTTCCTTTGAAGCTTCAGCAAACAGCTTTTGAAAATGCATACTTGAAAGCTCAGGAAGGAATGAGAGAAATGGTAATTTTAAGTAACATGTATTTGC	MUT5	8	8	1	G	U	sub	Intron up	Intron up	Intron up	118	51.1627906976744	35.4938271604938	57.5174825174825	75.5568883748448	75.0164523202681	-0.540436054576698	1.58600498634767	1.12853741782948	1.09948993833038	-0.0290474794991	0.78242038486775	no	mid	chr11:108279428G>T
chr11	108279425_108279445del	GAAAGTAGGGTTTGAAATTAGA	G	ATM_e23	ENSE00003605753	ATM_e23_del5to25	TTGGAAATTATTTCACTTTTTGTTTGTTTGTTTGCTTGCTTGTTTTAAGATTGTTCCAGGACACGAAGGGAGATTCTTCCAGGTTACTGAAAGCACTTCCTTTGAAGCTTCAGCAAACAGCTTTTGAAAATGCATACTTGAAAGCTCAGGAAGGAATGAGAGAAATGGTAATTTTAAGTAACATGTATTTGC	MUT5	5	25	21	AAAGUAGGGUUUGAAAUUAGA	∆21nt	∆21nt	Intron up	Intron up	Intron up	118	90	53.3333333333333	76.4705882352941	75.5568883748448	88.7391737049913	13.1822853301465	3.61814520453745	1.12853741782948	2.06437143125712	0.93583401342764	0.015798460383437	yes	pos2	chr11:108279425_108279445del
chr11	108279426_108279446del	AAAGTAGGGTTTGAAATTAGAA	A	ATM_e23	ENSE00003605753	ATM_e23_del6to26	TTGGAAATTATTTCACTTTTTGTTTGTTTGTTTGCTTGCTTGTTTTAAGATTGTTCCAGGACACGAAGGGAGATTCTTCCAGGTTACTGAAAGCACTTCCTTTGAAGCTTCAGCAAACAGCTTTTGAAAATGCATACTTGAAAGCTCAGGAAGGAATGAGAGAAATGGTAATTTTAAGTAACATGTATTTGC	MUT5	6	26	21	AAGUAGGGUUUGAAAUUAGAA	∆21nt	∆21nt	Intron up	Intron up	Intron up	118	90	53.3333333333333	76.4705882352941	75.5568883748448	88.7391737049913	13.1822853301465	3.61814520453745	1.12853741782948	2.06437143125712	0.93583401342764	0.015798460383437	yes	pos2	chr11:108279426_108279446del
chr11	108279427_108279447del	AAGTAGGGTTTGAAATTAGAAA	A	ATM_e23	ENSE00003605753	ATM_e23_del7to27	TTGGAAATTATTTCACTTTTTGTTTGTTTGTTTGCTTGCTTGTTTTAAGATTGTTCCAGGACACGAAGGGAGATTCTTCCAGGTTACTGAAAGCACTTCCTTTGAAGCTTCAGCAAACAGCTTTTGAAAATGCATACTTGAAAGCTCAGGAAGGAATGAGAGAAATGGTAATTTTAAGTAACATGTATTTGC	MUT5	7	27	21	AGUAGGGUUUGAAAUUAGAAA	∆21nt	∆21nt	Intron up	Intron up	Intron up	118	90	53.3333333333333	76.4705882352941	75.5568883748448	88.7391737049913	13.1822853301465	3.61814520453745	1.12853741782948	2.06437143125712	0.93583401342764	0.015798460383437	yes	pos2	chr11:108279427_108279447del
chr11	108279428_108279448del	AGTAGGGTTTGAAATTAGAAAA	A	ATM_e23	ENSE00003605753	ATM_e23_del8to28	TTGGAAATTATTTCACTTTTTGTTTGTTTGTTTGCTTGCTTGTTTTAAGATTGTTCCAGGACACGAAGGGAGATTCTTCCAGGTTACTGAAAGCACTTCCTTTGAAGCTTCAGCAAACAGCTTTTGAAAATGCATACTTGAAAGCTCAGGAAGGAATGAGAGAAATGGTAATTTTAAGTAACATGTATTTGC	MUT5	8	28	21	GUAGGGUUUGAAAUUAGAAAA	∆21nt	∆21nt	Intron up	Intron up	Intron up	118	90	53.3333333333333	76.4705882352941	75.5568883748448	88.7391737049913	13.1822853301465	3.61814520453745	1.12853741782948	2.06437143125712	0.93583401342764	0.015798460383437	yes	pos2	chr11:108279428_108279448del
chr11	108279428_108279433del	AGTAGGG	A	ATM_e23	ENSE00003605753	ATM_e23_del8to13	TTGGAAATTTGAAATTAGAAAATTATTTCACTTTTTGTTTGTTTGTTTGCTTGCTTGTTTTAAGATTGTTCCAGGACACGAAGGGAGATTCTTCCAGGTTACTGAAAGCACTTCCTTTGAAGCTTCAGCAAACAGCTTTTGAAAATGCATACTTGAAAGCTCAGGAAGGAATGAGAGAAATGGTAATTTTAAGTAACATGTATTTGC	MUT5	8	13	6	GUAGGG	∆6nt	∆6nt	Intron up	Intron up	Intron up	118	59.8755832037325	42.7966101694915	69.8818897637795	75.5568883748448	80.5805385690805	5.0236501942357	1.11151614137705	1.12853741782948	1.42298143362164	0.29444401579216	8.17755489602783e-05	yes	pos1	chr11:108279428_108279433del
chr11	108279427	A	C	ATM_e23	ENSE00003605753	ATM_e23_A7C	TTGGAACGTAGGGTTTGAAATTAGAAAATTATTTCACTTTTTGTTTGTTTGTTTGCTTGCTTGTTTTAAGATTGTTCCAGGACACGAAGGGAGATTCTTCCAGGTTACTGAAAGCACTTCCTTTGAAGCTTCAGCAAACAGCTTTTGAAAATGCATACTTGAAAGCTCAGGAAGGAATGAGAGAAATGGTAATTTTAAGTAACATGTATTTGC	MUT5	7	7	1	A	C	sub	Intron up	Intron up	Intron up					75.5568883748448				1.12853741782948				no	mid	chr11:108279427A>C
chr11	108279427	A	G	ATM_e23	ENSE00003605753	ATM_e23_A7G	TTGGAAGGTAGGGTTTGAAATTAGAAAATTATTTCACTTTTTGTTTGTTTGTTTGCTTGCTTGTTTTAAGATTGTTCCAGGACACGAAGGGAGATTCTTCCAGGTTACTGAAAGCACTTCCTTTGAAGCTTCAGCAAACAGCTTTTGAAAATGCATACTTGAAAGCTCAGGAAGGAATGAGAGAAATGGTAATTTTAAGTAACATGTATTTGC	MUT5	7	7	1	A	G	sub	Intron up	Intron up	Intron up					75.5568883748448				1.12853741782948				no	mid	chr11:108279427A>G
chr11	108279425del	GA	G	ATM_e23	ENSE00003605753	ATM_e23_del5to5	TTGGAAGTAGGGTTTGAAATTAGAAAATTATTTCACTTTTTGTTTGTTTGTTTGCTTGCTTGTTTTAAGATTGTTCCAGGACACGAAGGGAGATTCTTCCAGGTTACTGAAAGCACTTCCTTTGAAGCTTCAGCAAACAGCTTTTGAAAATGCATACTTGAAAGCTCAGGAAGGAATGAGAGAAATGGTAATTTTAAGTAACATGTATTTGC	MUT5	5	5	1	A	∆1nt	∆1nt	Intron up	Intron up	Intron up	118	36.6197183098592	26.7175572519084	50	75.5568883748448	64.2202062638169	-11.3366821110279	3.3165159749719	1.12853741782948	0.584934587203401	-0.543602830626079	0.000334816128509385	yes	neg2	chr11:108279425del
chr11	108279426del	AA	A	ATM_e23	ENSE00003605753	ATM_e23_del6to6	TTGGAAGTAGGGTTTGAAATTAGAAAATTATTTCACTTTTTGTTTGTTTGTTTGCTTGCTTGTTTTAAGATTGTTCCAGGACACGAAGGGAGATTCTTCCAGGTTACTGAAAGCACTTCCTTTGAAGCTTCAGCAAACAGCTTTTGAAAATGCATACTTGAAAGCTCAGGAAGGAATGAGAGAAATGGTAATTTTAAGTAACATGTATTTGC	MUT5	6	6	1	A	∆1nt	∆1nt	Intron up	Intron up	Intron up	118	36.6197183098592	26.7175572519084	50	75.5568883748448	64.2202062638169	-11.3366821110279	3.3165159749719	1.12853741782948	0.584934587203401	-0.543602830626079	0.000334816128509385	yes	neg2	chr11:108279426del
chr11	108279427del	AA	A	ATM_e23	ENSE00003605753	ATM_e23_del7to7	TTGGAAGTAGGGTTTGAAATTAGAAAATTATTTCACTTTTTGTTTGTTTGTTTGCTTGCTTGTTTTAAGATTGTTCCAGGACACGAAGGGAGATTCTTCCAGGTTACTGAAAGCACTTCCTTTGAAGCTTCAGCAAACAGCTTTTGAAAATGCATACTTGAAAGCTCAGGAAGGAATGAGAGAAATGGTAATTTTAAGTAACATGTATTTGC	MUT5	7	7	1	A	∆1nt	∆1nt	Intron up	Intron up	Intron up	118	36.6197183098592	26.7175572519084	50	75.5568883748448	64.2202062638169	-11.3366821110279	3.3165159749719	1.12853741782948	0.584934587203401	-0.543602830626079	0.000334816128509385	yes	neg2	chr11:108279427del
chr11	108279427_108279432del	AAGTAGG	A	ATM_e23	ENSE00003605753	ATM_e23_del7to12	TTGGAAGTTTGAAATTAGAAAATTATTTCACTTTTTGTTTGTTTGTTTGCTTGCTTGTTTTAAGATTGTTCCAGGACACGAAGGGAGATTCTTCCAGGTTACTGAAAGCACTTCCTTTGAAGCTTCAGCAAACAGCTTTTGAAAATGCATACTTGAAAGCTCAGGAAGGAATGAGAGAAATGGTAATTTTAAGTAACATGTATTTGC	MUT5	7	12	6	AGUAGG	∆6nt	∆6nt	Intron up	Intron up	Intron up	118	69.7674418604651	42.3076923076923	73.134328358209	75.5568883748448	83.7832802332621	8.2263918584173	3.22189941063188	1.12853741782948	1.64219067331984	0.51365325549036	0.0458743681938371	yes	pos2	chr11:108279427_108279432del
chr1	62647826_62647846del	ACTCTTTATCTTTTTCAGAACT	A	DOCK7_e7	ENSE00001800119	DOCK7_e7_del1to21	TTGGAATATGATAAGCATATTCATTTTGGTGTTGCTTTTCAATTTGTAGGAAGAACCAATAGAACGGCTTAGTGTTCCTGATATACCCAAAGAACATTTTGGTCAAAGACTTCTTGTAAAATGCTTATCACTCAAGTGAGTATTTATTTCTTTTACTTAC	MUT3	1	21	21	AGUUCUGAAAAAGAUAAAGAG	∆21nt	∆21nt	Intron up	Intron up	Intron up	86	96.8403074295474	95.8233317330773	98.5832349468713	96.9399887787006	96.5588324536158	-0.381156325084808	0.30272653660214	3.45567353161325	3.33434166848811	-0.12133186312514	0.403878779078858	no	mid	chr1:62647826_62647846del
chr11	108279427	A	T	ATM_e23	ENSE00003605753	ATM_e23_A7T	TTGGAATGTAGGGTTTGAAATTAGAAAATTATTTCACTTTTTGTTTGTTTGTTTGCTTGCTTGTTTTAAGATTGTTCCAGGACACGAAGGGAGATTCTTCCAGGTTACTGAAAGCACTTCCTTTGAAGCTTCAGCAAACAGCTTTTGAAAATGCATACTTGAAAGCTCAGGAAGGAATGAGAGAAATGGTAATTTTAAGTAACATGTATTTGC	MUT5	7	7	1	A	U	sub	Intron up	Intron up	Intron up	118	53.9473684210526	41.0071942446043	68.2027649769585	75.5568883748448	77.0888402252936	1.5319518504488	2.40579485368865	1.12853741782948	1.21333440767158	0.0847969898420999	0.602252771229351	no	mid	chr11:108279427A>T
chr11	119088185_119088190del	CTGGTTC	C	HMBS_e2	ENSE00003527962	HMBS_e2_del1to6	TTGGACAAGGTGTTGAGGAACACTAGAAACAGAGGGGACTGTGACCTGGGGACTTTTTCTGCAGGAAGAAAACAGCCCAAAGATGAGAGTGATTCGCGTGGGTACCCGCAAGAGCCAGGTGGGTGCAGGAGCCGGGGTGGAGG	MUT1	1	6	6	UGGUUC	∆6nt	∆6nt	Intron up	Intron up	Intron up	54	58.6142322097378	35.6898517673888	36.5482233502538	57.2381206781166	53.9007807780507	-3.33733990006589	1.14295171121874	0.291573086175188	0.156348950246131	-0.135224135929057	0.00636795119603065	yes	neg1	chr11:119088185_119088190del
chr11	119088186_119088191del	TGGTTCT	T	HMBS_e2	ENSE00003527962	HMBS_e2_del2to7	TTGGACAAGGTGTTGAGGAACACTAGAAACAGAGGGGACTGTGACCTGGGGACTTTTTCTGCAGGAAGAAAACAGCCCAAAGATGAGAGTGATTCGCGTGGGTACCCGCAAGAGCCAGGTGGGTGCAGGAGCCGGGGTGGAGG	MUT1	2	7	6	GGUUCU	∆6nt	∆6nt	Intron up	Intron up	Intron up	54	58.6142322097378	35.6898517673888	36.5482233502538	57.2381206781166	53.9007807780507	-3.33733990006589	1.14295171121874	0.291573086175188	0.156348950246131	-0.135224135929057	0.00636795119603065	yes	neg1	chr11:119088186_119088191del
chr11	108279426	A	C	ATM_e23	ENSE00003605753	ATM_e23_A6C	TTGGACAGTAGGGTTTGAAATTAGAAAATTATTTCACTTTTTGTTTGTTTGTTTGCTTGCTTGTTTTAAGATTGTTCCAGGACACGAAGGGAGATTCTTCCAGGTTACTGAAAGCACTTCCTTTGAAGCTTCAGCAAACAGCTTTTGAAAATGCATACTTGAAAGCTCAGGAAGGAATGAGAGAAATGGTAATTTTAAGTAACATGTATTTGC	MUT5	6	6	1	A	C	sub	Intron up	Intron up	Intron up	118	48.469387755102	38.6792452830189	61.5384615384615	75.5568883748448	73.4747088416005	-2.0821795332443	2.37184502803235	1.12853741782948	1.01884258841672	-0.10969482941276	0.440612923172153	no	mid	chr11:108279426A>C
chr19	16377318_16377323del	ACTGAAC	A	EPS15L1_e22	ENSE00003557468	EPS15L1_e22_del2to7	TTGGACATCCGTCACCTTTGTTTTAACAACTATTTTTGCCTCTCTTTCATGTCCTCTCTTACAGCCCCCACCTTCTGGCCCTTTCACCTCCTCCTTGGGAGGGGCAGGATTCTCAGATGACCCCTTTAAAAGTAAACAGGACACTCCTGCTCTGCCTCCGAAGAAACCTGCTCCTCCACGGCCTAAACCGCCCAGCGGTCAGTAAGCTTTCTTCTCTCGCAG	MUT6	2	7	6	GUUCAG	∆6nt	∆6nt	Intron up	Intron up	Intron up	133	40.9090909090909	31.8181818181818	82.5327510917031	78.9174923986592	75.8653871183773	-3.05210528028189	2.55883462289562	1.31995923366557	1.1453135184163	-0.17464571524927	0.48822175155188	no	mid	chr19:16377318_16377323del
chr12	106870753del	AG	A	RIC8B_e9	ENSE00003628202	RIC8B_e9_del1to1	TTGGACCAGAAAAGTATAGAAAGAGCATAATTTTAAAACATACAGCATAACTTTTTTTTCTTTTTGTAGCATTAATCTTATCACTGGTCATTTAGAGGAACCAATGCCAAACCCCATAGATGAAATGACAGAAGAACAAAAAGAATATGAAGCCATGAAACTTGTCAACATGCTTGATAAACTTTCCAGGTATTGTATTCCCATCCATTTTTTG	MUT5	1	1	1	G	∆1nt	∆1nt	Intron up	Intron up	Intron up	120	74.3105950653121	57.396449704142	84.1666666666667	89.4931256887732	88.2823822728034	-1.21074341596981	0.791830452365095	2.1421320751336	2.01944706855354	-0.12268500658006	0.34725104414504	no	mid	chr12:106870753del
chr12	132675889	C	A	POLE_e11	ENSE00003498236	POLE_e11_G2T	TTGGAGAGGAATTTGGAATAGCTTGAAGAAGAGAAAGAGCAGACCTCTGACTGCTGTGACTTGGGTTCAGGCTCATCTGATCCAAAGGTGGTTTGAACACGTCCAGGAGACCAAACCCACCATCATGGTCACCTACAACGGGGACTTTTTTGACTGGTGAGTCTGTGTCTTCTCTATGAGT	MUT3	2	2	1	G	U	sub	Intron up	Intron up	Intron up	86	59.5238095238095	56.2300319488818	67.3228346456693	71.2881132142434	66.9815113606642	-4.3066018535792	2.08294577492046	0.909418387694939	0.70734896509248	-0.202069422602459	0.0409472988039737	yes	neg1	chr12:132675889C>A
chr11	108279426	A	G	ATM_e23	ENSE00003605753	ATM_e23_A6G	TTGGAGAGTAGGGTTTGAAATTAGAAAATTATTTCACTTTTTGTTTGTTTGTTTGCTTGCTTGTTTTAAGATTGTTCCAGGACACGAAGGGAGATTCTTCCAGGTTACTGAAAGCACTTCCTTTGAAGCTTCAGCAAACAGCTTTTGAAAATGCATACTTGAAAGCTCAGGAAGGAATGAGAGAAATGGTAATTTTAAGTAACATGTATTTGC	MUT5	6	6	1	A	G	sub	Intron up	Intron up	Intron up	118	35.4838709677419	26.6666666666667	53.125	75.5568883748448	65.2068720467794	-10.3500163280654	6.09882128056528	1.12853741782948	0.628144968197409	-0.500392449632071	0.0903705052559852	yes	neg2	chr11:108279426A>G
chr7	143346843_143346848del	TTCATTG	T	CLCN1_e20	ENSE00001370303	CLCN1_e20_del3to8	TTGGAGCCATAGCTACCATGGGAAGAAAAGGGAAAGAACTTGGACCTATGTCTTTCTTCTCTAGGATTCCACAGATTTAGTGGATAACATGTCACCTGAAGAGGTGAGTAAGGGAAATGGAAACCTGG	MUT1	3	8	6	UCAUUG	∆6nt	∆6nt	Intron up	Intron up	Intron up	39	67.6240208877285	53.7671232876712	47.9908151549943	60.8122383236467	66.8556989650722	6.0434606414255	0.958658215936867	0.439426561016898	0.701665762581786	0.262239201564888	6.33242879241582e-09	yes	pos1	chr7:143346843_143346848del
chr19	17840409	A	C	JAK3_e9	ENSE00003554568	JAK3_e9_T3G	TTGGAGCCCAGGTCTCTCTGTCTTCTTCTATCTCTGACTCCTCCCCATTCCCTCTCACCTTCCCCCACAGTCTGGACTTTGCCATCAACAAGCTCAAGACTGGGGGCTCACGTCCTGGCTCCTATGTTCTCCGCCGCAGCCCCCAGGACTTTGACAGCTTCCTCCTCACTGTCTGTGTCCAGGTCGGTCTACTGCTAGGGTGGGTAG	MUT5	3	3	1	U	G	sub	Intron up	Intron up	Intron up	112	40.650406504065	55.2941176470588	69.4560669456067	67.0732212135776	70.2298990158849	3.1566778023073	3.15033715712287	0.711498605020923	0.858269565098692	0.146770960077769	0.391082694390791	no	mid	chr19:17840409A>C
chr17	50197126_50197131del	CTAAATG	C	COL1A1_e11	ENSE00003541153	COL1A1_e11_del3to8	TTGGAGCTGGGTCCACAGTGATGTGTTCTAATGGCCCTTCCTTGTCTTCTTCATCTCTCTCCAGGGTGCTCGAGGATTGCCCGGAACAGCTGGCCTCCCTGGAATGAAGGGACACAGAGTGAGTCACCTTTGAGTCATTTAAG	MUT1	3	8	6	CAUUUA	∆6nt	∆6nt	Intron up	Intron up	Intron up	54	89.6	78.4836065573771	79.1710945802338	85.7065353143337	86.4617504772449	0.755215162911205	0.58792234587116	1.79112666292549	1.8541831479251	0.06305648499961	0.419523495554589	no	mid	chr17:50197126_50197131del
chr11	108279426_108279431del	AAAGTAG	A	ATM_e23	ENSE00003605753	ATM_e23_del6to11	TTGGAGGTTTGAAATTAGAAAATTATTTCACTTTTTGTTTGTTTGTTTGCTTGCTTGTTTTAAGATTGTTCCAGGACACGAAGGGAGATTCTTCCAGGTTACTGAAAGCACTTCCTTTGAAGCTTCAGCAAACAGCTTTTGAAAATGCATACTTGAAAGCTCAGGAAGGAATGAGAGAAATGGTAATTTTAAGTAACATGTATTTGC	MUT5	6	11	6	AAGUAG	∆6nt	∆6nt	Intron up	Intron up	Intron up	118	50.5494505494506	41.9068736141907	62.793427230047	75.5568883748448	74.8283163620743	-0.728572012770501	1.42160794086409	1.12853741782948	1.08947667676392	-0.0390607410655601	0.67026981057454	no	mid	chr11:108279426_108279431del
chr5	80761478	A	G	MSH3_e13	ENSE00001163315	MSH3_e13_A3G	TTGGAGTGGGAAATGTCTATATTCTGAATTCCTAACATATCTGATTATTGCTATTACTCTTTTCTCACAGGGAAATAAATGCCCGGCTTGATGCTGTATCGGAAGTTCTCCATTCAGAATCTAGTGTGTTTGGTCAGATAGAAAATCATCTACGTAAATTGCCCGACATAGAGAGGGGACTCTGTAGCATTTATCACAAAAAAGTAAGTGTGATAGAAATCTATTAAA	MUT6	3	3	1	A	G	sub	Intron up	Intron up	Intron up	133	33.6842105263158	34.7826086956522	65.9217877094972	68.8136451248735	70.9564111872831	2.1427660624096	2.70683905489666	0.791421400171014	0.8932679975452	0.101846597374186	0.688947271028354	no	mid	chr5:80761478A>G
chr4	101029257_101029262del	CTAAGAA	C	PPP3CA_e13	ENSE00002484240	PPP3CA_e13_del4to9	TTGGAGTTAAAAAATCCTCTGCTCATTTTTCTCATTCATTTTGCACCCCCTTTCTTCTCTTCAGCTACTGTTGAGGCTATTGAGGCTGATGAAGGTAAATTGGCCAGTCCCCTTTCTGT	MUT2	4	9	6	UUCUUA	∆6nt	∆6nt	Intron up	Intron up	Intron up	30	0	0	40.8163265306122	10.2184740960439	52.6780745625454	42.4596004665015	13.3551143707637	-2.17318196128611	0.107225598520839	2.28040755980695	5.18282357411431e-05	yes	pos4	chr4:101029257_101029262del
chr11	108279426_108279428del	AAAG	A	ATM_e23	ENSE00003605753	ATM_e23_del6to8	TTGGATAGGGTTTGAAATTAGAAAATTATTTCACTTTTTGTTTGTTTGTTTGCTTGCTTGTTTTAAGATTGTTCCAGGACACGAAGGGAGATTCTTCCAGGTTACTGAAAGCACTTCCTTTGAAGCTTCAGCAAACAGCTTTTGAAAATGCATACTTGAAAGCTCAGGAAGGAATGAGAGAAATGGTAATTTTAAGTAACATGTATTTGC	MUT5	6	8	3	AAG	∆3nt	∆3nt	Intron up	Intron up	Intron up	118	50.3067484662577	35.6353591160221	62.3225806451613	75.5568883748448	74.569167906275	-0.987720468569797	1.51084444090716	1.12853741782948	1.07576482308732	-0.05277259474216	0.577563276618795	no	mid	chr11:108279426_108279428del
chr11	108279426	A	T	ATM_e23	ENSE00003605753	ATM_e23_A6T	TTGGATAGTAGGGTTTGAAATTAGAAAATTATTTCACTTTTTGTTTGTTTGTTTGCTTGCTTGTTTTAAGATTGTTCCAGGACACGAAGGGAGATTCTTCCAGGTTACTGAAAGCACTTCCTTTGAAGCTTCAGCAAACAGCTTTTGAAAATGCATACTTGAAAGCTCAGGAAGGAATGAGAGAAATGGTAATTTTAAGTAACATGTATTTGC	MUT5	6	6	1	A	U	sub	Intron up	Intron up	Intron up	118	47.6190476190476	44.7916666666667	56.7441860465116	75.5568883748448	73.0701499315766	-2.4867384432682	2.90056195852055	1.12853741782948	0.998184598338162	-0.130352819491318	0.447822559965642	no	mid	chr11:108279426A>T
chr11	108279425	A	C	ATM_e23	ENSE00003605753	ATM_e23_A5C	TTGGCAAGTAGGGTTTGAAATTAGAAAATTATTTCACTTTTTGTTTGTTTGTTTGCTTGCTTGTTTTAAGATTGTTCCAGGACACGAAGGGAGATTCTTCCAGGTTACTGAAAGCACTTCCTTTGAAGCTTCAGCAAACAGCTTTTGAAAATGCATACTTGAAAGCTCAGGAAGGAATGAGAGAAATGGTAATTTTAAGTAACATGTATTTGC	MUT5	5	5	1	A	C	sub	Intron up	Intron up	Intron up	118	50.952380952381	43.8356164383562	57.8947368421053	75.5568883748448	75.0282852595912	-0.528603115253601	2.21016157168549	1.12853741782948	1.10012140527601	-0.02841601255347	0.847986752609632	no	mid	chr11:108279425A>C
chr3	4680483_4680488del	TGGTGGC	T	ITPR1_e25	ENSE00001122057	ITPR1_e25_del1to6	TTGGCAGAGTCAAGATGGTATGTTAATGTAACCAATCTGTTTCCATTTCCACTTGAATCTTTAGTTTATTTTGAATGTGAGGTTGGATTATAGGATCTCCTGCCTCCTGTGTATATTTAAGCGAGAGTTTGATGAAAGCAATTCCCAGACTTCAGAAACATCCTCCGGAAACAGCAGCCAAGAAGGGCCAAGTAATGTACCAGGTTAGTGATTCAGAATGGAATTTCA	MUT6	1	6	6	GGUGGC	∆6nt	∆6nt	Intron up	Intron up	Intron up	139	28.9760348583878	21.6867469879518	61.6926503340757	64.9053483248775	66.0269750183966	1.12162669351911	2.00318582929684	0.614881284084848	0.664496544098845	0.049615260013997	0.661785475061661	no	mid	chr3:4680483_4680488del
chr21	46115803del	TG	T	COL6A2_e6	ENSE00003477309	COL6A2_e6_del2to2	TTGGCAGGGTCCCCAGCTGCCTACCGCCCACCCTACCCTGCCTCGATGTACTCTTTTCTCTGCTTTTAGGGTGCCAAGGGCAACATGGGTGAGCCGGGAGAGCCTGGCCAGAAGGGAAGACAGGTGAGTGTCCTTGCCCCACGCCCGC	MUT1	2	2	1	G	∆1nt	∆1nt	Intron up	Intron up	Intron up	54	84.6043165467626	72.459499263623	73.4539969834087	82.2923972778782	82.6884833657195	0.396086087841296	0.796020998410156	1.53628464558087	1.56370835293406	0.02742370735319	0.671072054911586	no	mid	chr21:46115803del
chr20	9818853	A	C	PAK5_e2	ENSE00001403884	PAK5_e2_T3G	TTGGCAGTCCTTCATACCAGCCTGTGTTCTATTTTTACAGTGATACAGCTATCATTTTGTTTGGTTTTAGATGTTCATGCATTCTAGAGAAAGTGGAAAACTTAGAAGCCTAATTAATGACTGTCTTCTGGACCTCTGAGACCATGTTTCTAGTGTTTTCCGTGGAATATTATCAGGTATAGACTTTATGATAATTTTCAT	MUT4	3	3	1	U	G	sub	Intron up	Intron up	Intron up	106	94.6409335727109	93.3779051257561	90.8189496878443	95.4396143796993	95.727781027383	0.288166647683696	0.110679027203077	3.04108655152787	3.10937519121987	0.0682886396920002	0.0223879305964571	yes	pos1	chr20:9818853A>C
chr20	34417049_34417051del	TACA	T	ITCH_e7	ENSE00001775071	ITCH_e7_del3to5	TTGGCATCTGCCACCACACCTGGCTAATTTTAATTTGCTATTTAGGTAGACTTTTTTTTTTTTTTAGATGGGGTTTCGCTCTGTTTGCCCAGGCTGGAGTGCAATAGTGCGATCTCGGCTCACTGCAACCTCTGCCTCCCGGGTTTAAGTGATTCTCCTATCTCAGCCTCCCGAGTAGCTGGGTTTACAGGTATGCACCACCACGCCTGGCTAAT	MUT5	3	5	3	ACA	∆3nt	∆3nt	Intron up	Intron up	Intron up	123	75	57.1428571428572	61.5384615384615	87.1426550595459	83.4770125017281	-3.66564255781781	5.36905549358326	1.91363125037823	1.61981870153171	-0.29381254884652	0.582579272813248	no	mid	chr20:34417049_34417051del
chr4	61730552del	GC	G	ADGRL3_e7	ENSE00001682879	ADGRL3_e7_del1to1	TTGGCCAATACCGTACCATTAATCTATTCTCTTTTCTCCTTTCTCTCTTTACTTCTCTCTCTCCAATAGAAGTGGAACAAAAAGGTAATTAAATACCTTTCATAAATTA	MUT2	1	1	1	C	∆1nt	∆1nt	Intron up	Intron up	Intron up	15	65.9374134588757	60.9564876519012	73.6727766463001	81.8644067469664	84.9459265163635	3.0815197693971	0.399613171528426	1.5071878169885	1.73036627748783	0.22317846049933	1.10283066808498e-12	yes	pos1	chr4:61730552del
chr4	26320632_26320637del	TCTCCTC	T	RBPJ_e2	ENSE00001372116	RBPJ_e2_del3to8	TTGGCCCCGCCTCCTGACCCCTCCATTCCTCGTCCCCGTAGTAATCCCCTCCGGTTTTCCTCAGTCTCCACGTACGTCCCTCAAAGCGCGTCCTAAAACCCGGATAACCGGAGCGCTCCCCATGGACCACACGGAGGGCTCGCCCGCGGAGGAGCCGCCTGCGCATGCTCCATCGCCTGGGTAGGTTTCCAGGGAAGGCAGCGAG	MUT4	3	8	6	CUCCUC	∆6nt	∆6nt	Intron up	Intron up	Intron up	116	14.2857142857143	3.33333333333333	0	1.88330088964945	19.6328350923796	17.7495342027302	7.10111747442403	-3.95313154786341	-1.40940227172763	2.54372927613578	1.8251230261308e-07	yes	pos4	chr4:26320632_26320637del
chr6	133525084	A	T	EYA4_e19	ENSE00001711375	EYA4_e19_A1T	TTGGCCGAGATGAGGAGCATGCCGCTAACCAGGTAACTTCACTCTGAACTTTATCTCATTTATCTTCCAGGAAAAGAAAGTTGCTTTGAACGAATAATGCAAAGGTTTGGCAGAAAAGTAGTGTATGTTGTAATTGGGGATGGTGTAGAAGAAGAACAGGCAGCAAAAAAGGTAACCTGTCTCAAACAATGTCGGT	MUT4	1	1	1	A	U	sub	Intron up	Intron up	Intron up	101	75.9090909090909	79.3103448275862	83.0188679245283	82.0866349487837	88.0386885617223	5.9520536129386	1.03191980753276	1.52222812815394	1.99609896606944	0.4738708379155	2.80911108415654e-06	yes	pos1	chr6:133525084A>T	missense_variant|intron_variant	Intronic	VUS/Conflicting	1
chr17	8108658	C	A	ALOXE3_e13	ENSE00001238466	ALOXE3_e13_G2T	TTGGCCTCGGTTTCCTGGCCAGGACTGAGCCCGTGGTTACTCCAGTGGTACCAGCATCTCTTTCCTGCAGCTTTGTCTCAGAAATCGTGGGCTACTATTATCCCAGTGACGCATCTGTGCAGCAGGATTCGGAGCTGCAGGCCTGGACTGGCGAGATTTTTGCTCAGGCGTTCCTGGGCCGGGAAAGCTCAGGTATCCCCTCTCTATCCCACTTTCC	MUT5	2	2	1	G	U	sub	Intron up	Intron up	Intron up	122	20.5741626794258	27.972027972028	41.5254237288136	63.1667889079453	48.7625209113718	-14.4042679965735	3.54937859760417	0.539378757554186	-0.0495092740301239	-0.58888803158431	0.000123989601687182	yes	neg2	chr17:8108658C>A
chr19	11110582_11110587del	GCCAAGG	G	LDLR_e7	ENSE00004011958	LDLR_e7_del1to6	TTGGCGGCGAAGGGATGGGTAGGGGCCCGAGAGTGACCAGTCTGCATCCCCTGGCCCTGCGCAGGGACCAACGAATGCTTGGACAACAACGGCGGCTGTTCCCACGTCTGCAATGACCTTAAGATCGGCTACGAGTGCCTGTGCCCCGACGGCTTCCAGCTGGTGGCCCAGCGAAGATGCGAAGGTGATTCCCGGGTGGGACTGAGCCC	MUT5	1	6	6	CCAAGG	∆6nt	∆6nt	Intron up	Intron up	Intron up	120	80.3921568627451	83.7837837837838	90.3225806451613	93.6807336000452	92.0463709434799	-1.63436265656529	1.81947240398337	2.69628942470811	2.44866417245644	-0.24762525225167	0.582697528922516	no	mid	chr19:11110582_11110587del
chr2	47416227_47416232del	TTTTTCA	T	MSH2_e6	ENSE00002464921	MSH2_e6_del2to7	TTGGCGTAGTAAGGTTTTCACTAATGAGCTTGCCATTCTTTCTATTTTATTTTTTGTTTACTAGGGTTCTGTTGAAGATACCACTGGCTCTCAGTCTCTGGCTGCCTTGCTGAATAAGTGTAAAACCCCTCAAGGACAAAGACTTGTTAACCAGTGGATTAAGCAGCCTCTCATGGATAAGAACAGAATAGAGGAGAGGTATGTTATTAGTTTATACTTTCGT	MUT6	2	7	6	UUUUCA	∆6nt	∆6nt	Intron up	Intron up	Intron up	134	40.1315789473684	64.1509433962264	76.4179104477612	77.394841089934	76.8200202591611	-0.574820830772893	1.79595337663564	1.23074197520404	1.19817632272213	-0.03256565248191	0.886924906476815	no	mid	chr2:47416227_47416232del
chr2	47416228_47416233del	TTTTCAT	T	MSH2_e6	ENSE00002464921	MSH2_e6_del3to8	TTGGCGTAGTAAGGTTTTCACTAATGAGCTTGCCATTCTTTCTATTTTATTTTTTGTTTACTAGGGTTCTGTTGAAGATACCACTGGCTCTCAGTCTCTGGCTGCCTTGCTGAATAAGTGTAAAACCCCTCAAGGACAAAGACTTGTTAACCAGTGGATTAAGCAGCCTCTCATGGATAAGAACAGAATAGAGGAGAGGTATGTTATTAGTTTATACTTTCGT	MUT6	3	8	6	UUUCAU	∆6nt	∆6nt	Intron up	Intron up	Intron up	134	40.1315789473684	64.1509433962264	76.4179104477612	77.394841089934	76.8200202591611	-0.574820830772893	1.79595337663564	1.23074197520404	1.19817632272213	-0.03256565248191	0.886924906476815	no	mid	chr2:47416228_47416233del
chr12	132665519	C	A	POLE_e21	ENSE00003582134	POLE_e21_G2T	TTGGCTATTGACTTTGTAGAATGTGAAATGGAAGAATCTGTGAGGTGCTCCATGTTCATGTGCTTCTCAGGTGTGGAAAAAGAAGCTCTCGGCGGCCGTGGAGGTGGGCGACGCGGCTGAGGTGAAGCGCTGCAAGAACATGGAGGTGCTGTATGACTCGCTGCAGCTGGCCCACAAGTGCATCCTGAACTCCTTCTATGGCTATGTCATGCGCAAGGGGTAGGTGGGCCCGGGCCCGGGAGAG	MUT6	2	2	1	G	U	sub	Intron up	Intron up	Intron up													no	mid	chr12:132665519C>A
chr17	31227453del	AC	A	NF1_e20	ENSE00003966134	NF1_e20_del1to1	TTGGCTGTAGCTGATTGATGTTTAGCTCTAGACTAAGTTGCTTTCAAGTGATAATTGCCTTCATTTTAGGCTTGGGAAGATACACATGCAAAATGGGAACAAGCAACAAAGCTAATCCTTAACTATCCAAAAGCCAAAATGGAAGATGGCCAGGTAAGTCTGTAAAGTTGACTTTTGT	MUT3	1	1	1	C	∆1nt	∆1nt	Intron up	Intron up	Intron up	84	92.5266903914591	94.6120689655172	93.0857874519846	94.5852796440209	94.8536883658831	0.268408721862201	0.731572593730981	2.86038062100895	2.91405531138773	0.0536746903787799	0.773753071137587	no	mid	chr17:31227453del
chr18	58710853	T	G	MALT1_e7	ENSE00001159656	MALT1_e7_T3G	TTGGCTTGACGGCTGCCCTTCTTAAGATCATGAATTACAATATATTCAAATTTGTTTTTTCTGAAACAAGGAAGAACAGATGAGGCAGTGGAGTGCACTGAAGGTAGTGTAAGTCTTTGGTTTGAAAC	MUT1	3	3	1	U	G	sub	Intron up	Intron up	Intron up	33	1.41176470588235	0.669642857142857	0.229357798165138	4.01382788887242	2.37995291456747	-1.63387497430495	0.833610544613797	-3.17445876883896	-3.71400216910026	-0.5395434002613	0.166712436051955	no	mid	chr18:58710853T>G
chr9	13143632	A	C	MPDZ_e27	ENSE00000689662	MPDZ_e27_T3G	TTGGCTTTTAAAACTGAGTTGTTTTCAATACATTTCCTTTGCGTTCAGCGCCTCTTATGTTTCCTTTTAGAAATCCCCTTTGCCTTCCTTGCTGCACAACCTTTACCCTAAGTACAACTTCAGCAGCACTAACCCATTTGCTGACTCTCTACAAATCAACGCCGACAAGGTTGGATAATGCCCATTGTCTTGCT	MUT3	3	3	1	U	G	sub	Intron up	Intron up	Intron up	99	20.1219512195122	20.414201183432	13.0208333333333	30.2006670487379	30.9532014193127	0.752534370574798	2.33754709920491	-0.837760441307039	-0.802308082787946	0.035452358519093	0.766133582136781	no	mid	chr9:13143632A>C
chr11	108279425	A	G	ATM_e23	ENSE00003605753	ATM_e23_A5G	TTGGGAAGTAGGGTTTGAAATTAGAAAATTATTTCACTTTTTGTTTGTTTGTTTGCTTGCTTGTTTTAAGATTGTTCCAGGACACGAAGGGAGATTCTTCCAGGTTACTGAAAGCACTTCCTTTGAAGCTTCAGCAAACAGCTTTTGAAAATGCATACTTGAAAGCTCAGGAAGGAATGAGAGAAATGGTAATTTTAAGTAACATGTATTTGC	MUT5	5	5	1	A	G	sub	Intron up	Intron up	Intron up	118	61.1111111111111	50	56.25	75.5568883748448	79.3701913012971	3.8133029264523	3.93858307541067	1.12853741782948	1.34738581927304	0.21884840144356	0.434480389689019	no	mid	chr11:108279425A>G
chr12	56173096del	CT	C	SMARCC2_e18	ENSE00003463062	SMARCC2_e18_del4to4	TTGGGCCTCCAGGGCCTTGGCCTGGTCATTTCCTGCCCAGCCTCCATGACGCCAAGCTCTGTCCCCCAGGGCCGCCAGGTTGATGCTGATACCAAGGCTGGGCGAAAGGGCAAAGAGCTGGATGACCTGGTGCCAGAGACGGCTAAGGGCAAGCCAGAGCTGGTAGGTGGGGTGCAGACCCTGCTGG	MUT3	4	4	1	A	∆1nt	∆1nt	Intron up	Intron up	Intron up	93	69.0476190476191	44.3181818181818	53.2608695652174	57.8463949768459	60.8595233228699	3.013128346024	3.85598357173679	0.316470925745848	0.441411171417458	0.12494024567161	0.475087150559079	no	mid	chr12:56173096del
chr7	100104977del	TA	T	AP4M1_e9	ENSE00003592557	AP4M1_e9_del3to3	TTGGGCGGGTTCCTTGGTGTCTTAAACCATGGCATTGCTGAGCTCTCCTGATGGTCTCTCCTCCGACAGAGATGCGCATTGGCTTGACGGAAGAGTTTTGTGTGGGGAAGTCAGAGCTGAGAGGTGAGGAGAAAGTGGGTCTTTCTCC	MUT1	3	3	1	A	∆1nt	∆1nt	Intron up	Intron up	Intron up	54	60	41.8918918918919	37.2340425531915	45.7751534469039	57.4786171723248	11.7034637254209	3.42274696788695	-0.169397784136672	0.301405928614325	0.470803712750997	0.00116861286471078	yes	pos1	chr7:100104977del
chr16	71064909	C	A	HYDIN_e16	ENSE00003622368	HYDIN_e16_G2T	TTGGGCTCTGCGTTTTCTGTATGTAAACAAGCTCTCTGTTTTGAATTGTGTGATGGGCTCCTCCGAGCAGGTGTGTTGTACCTGCCCTCCACCTGGTCAATACAGAGGTGGACTTTGGGCACTGCTTCCTGAAGTACCCGTATGAGAAAACACTCCAGCTTGCCAATCAAGATGACCTCCCAGGATTCTATGAGGTCCAGCCTCAGGTGAGTTCCTTTCTCCTTCTTCAGT	MUT6	2	2	1	G	U	sub	Intron up	Intron up	Intron up	136	26.7148014440433	28.125	66.7701863354037	67.1468301329084	64.5387205719988	-2.6081095609096	2.63585269927688	0.714833480622136	0.598823981753045	-0.116009498869091	0.396449438961193	no	mid	chr16:71064909C>A
chr7	100105890_100105895del	TCCCTGG	T	AP4M1_e12	ENSE00003513974	AP4M1_e12_del2to7	TTGGGGAATGGTGAGATGCCAGTAGAAGATGGCCTGAGTCGTGGTGTTTTACCCTCTCATCCAGGCTCCAGGTTTATCTAAAGTTGCGATGTGACCTGCTCTCAAAGAGGTAAGAGTGAGGCTGGCCTGGCTGA	MUT1	2	7	6	CCCUGG	∆6nt	∆6nt	Intron up	Intron up	Intron up	45	51.5047879616963	36.6167023554604	34.9079263410729	54.4628799890171	53.5823312029002	-0.880548786116897	0.897464964350034	0.178991550725246	0.143539192206154	-0.035452358519092	0.350919243187672	no	mid	chr7:100105890_100105895del
chr3	52409813	G	A	BAP1_e2	ENSE00003483175	BAP1_e2_C1T	TTGGGGAGGCCGGATGGGCCCGGGACGCGCCTGCCTGACCATCACCCCCTCCTCTTGTCGCCCCACCCAGGCCTCTTCACCCTGCTCGTGGAAGATTTCGGTAAGAGCCTTTTCTCCCTGCCGGA	MUT1	1	1	1	C	U	sub	Intron up	Intron up	Intron up	30	87.5109938434477	76.4990328820116	76.7798466593647	81.9239924506987	85.0684250757323	3.1444326250336	0.61705743772319	1.51120638688289	1.73997784032924	0.22877145344635	3.84608699618267e-06	yes	pos1	chr3:52409813G>A
chr1	155295638	C	A	PKLR_e4	ENSE00003658804	PKLR_e4_G1T	TTGGGGCAGGAGGATGCCTCGAGGTCCTGGCCACCTTCCCCTGAAACCCTCGCTCCGCTCCCTCCCCCAGTACCATGCTGAGTCCATCGCCAACGTCCGGGAGGCGGTGGAGAGCTTTGCAGGTTCCCCACTCAGCTACCGGCCCGTGGCCATCGCCCTGGACACCAAGGGACCGGAGATCCGCACTGGGATCCTGCAGGGGGTGAGCAGTGGGGCTGGGACTCGCT	MUT6	1	1	1	G	U	sub	Intron up	Intron up	Intron up													no	mid	chr1:155295638C>A
chr12	56173096	T	C	SMARCC2_e18	ENSE00003463062	SMARCC2_e18_A4G	TTGGGGCCTCCAGGGCCTTGGCCTGGTCATTTCCTGCCCAGCCTCCATGACGCCAAGCTCTGTCCCCCAGGGCCGCCAGGTTGATGCTGATACCAAGGCTGGGCGAAAGGGCAAAGAGCTGGATGACCTGGTGCCAGAGACGGCTAAGGGCAAGCCAGAGCTGGTAGGTGGGGTGCAGACCCTGCTGG	MUT3	4	4	1	A	G	sub	Intron up	Intron up	Intron up	93	60.8108108108108	41.7989417989418	56.9832402234637	57.8463949768459	56.968535338811	-0.877859638034906	2.90868583549544	0.316470925745848	0.280567519408447	-0.035903406337401	0.786406102339325	no	mid	chr12:56173096T>C
chr7	100104977	A	G	AP4M1_e9	ENSE00003592557	AP4M1_e9_A3G	TTGGGGCGGGTTCCTTGGTGTCTTAAACCATGGCATTGCTGAGCTCTCCTGATGGTCTCTCCTCCGACAGAGATGCGCATTGGCTTGACGGAAGAGTTTTGTGTGGGGAAGTCAGAGCTGAGAGGTGAGGAGAAAGTGGGTCTTTCTCC	MUT1	3	3	1	A	G	sub	Intron up	Intron up	Intron up	54	64	47.953216374269	34.3949044585987	45.7751534469039	59.3215015797859	13.546348132882	2.43379860343169	-0.169397784136672	0.377272171653909	0.546669955790581	1.42585548435752e-07	yes	pos2	chr7:100104977A>G
chr16	15748233_15748238del	AACCTCC	A	MYH11_e17	ENSE00000909169	MYH11_e17_del1to6	TTGGGGCTTTGCTGCGCCATGGTTTCTGGCCCCAGGGATCCACTGCCCTCTTTGACCTTTGCAGTCCGGCAAGCTGGATGCGTTCCTGGTGCTGGAGCAGCTGCGGTGCAATGGGGTGCTGGAAGGCATTCGCATCTGCCGGCAGGGCTTCCCCAACCGGATCGTCTTCCAGGAGTTCCGCCAACGGTAAGTCCCAAGGTCTGGCCCAGGT	MUT5	1	6	6	GGAGGU	∆6nt	∆6nt	Intron up	Intron up	Intron up					94.0635766728496				2.76286408269053				no	mid	chr16:15748233_15748238del
chr11	108279425_108279430del	GAAAGTA	G	ATM_e23	ENSE00003605753	ATM_e23_del5to10	TTGGGGGTTTGAAATTAGAAAATTATTTCACTTTTTGTTTGTTTGTTTGCTTGCTTGTTTTAAGATTGTTCCAGGACACGAAGGGAGATTCTTCCAGGTTACTGAAAGCACTTCCTTTGAAGCTTCAGCAAACAGCTTTTGAAAATGCATACTTGAAAGCTCAGGAAGGAATGAGAGAAATGGTAATTTTAAGTAACATGTATTTGC	MUT5	5	10	6	AAAGUA	∆6nt	∆6nt	Intron up	Intron up	Intron up	118	67.6923076923077	51.1627906976744	63.9676113360324	75.5568883748448	84.0245005720983	8.46761219725351	2.05855221505943	1.12853741782948	1.66005216692488	0.5315147490954	0.00103155120718042	yes	pos2	chr11:108279425_108279430del
chr7	107573635_107573655del	TAAAGTTTGGTGTGTGTGTGCA	T	DUS4L_e5	ENSE00003504179	DUS4L_e5_del2to22	TTGGGGTTTTTTCCTGTGAATTTTAATGTTGAGCTATTCATTTTGTCAGGTGATTGCCCATTGATTGTTCAGTTTGCTGCTAACGATGCAAGACTTTTATCTGATGCTGCTCGTATAGTCTGTCCTTATGCGAATGGAATAGACATTAACTGTGGTTGCCCTCAGAGGTAAAGCTCAAAGAAGTTGGAAGAA	MUT5	2	22	21	AAAGUUUGGUGUGUGUGUGCA	∆21nt	∆21nt	Intron up	Intron up	Intron up	118	17.3228346456693	9	20.4724409448819	45.3813377177184	41.0673148600554	-4.314022857663	4.48498861367088	-0.185274667341151	-0.361183316481685	-0.175908649140534	0.396124955998029	no	mid	chr7:107573635_107573655del
chr11	108279425_108279427del	GAAA	G	ATM_e23	ENSE00003605753	ATM_e23_del5to7	TTGGGTAGGGTTTGAAATTAGAAAATTATTTCACTTTTTGTTTGTTTGTTTGCTTGCTTGTTTTAAGATTGTTCCAGGACACGAAGGGAGATTCTTCCAGGTTACTGAAAGCACTTCCTTTGAAGCTTCAGCAAACAGCTTTTGAAAATGCATACTTGAAAGCTCAGGAAGGAATGAGAGAAATGGTAATTTTAAGTAACATGTATTTGC	MUT5	5	7	3	AAA	∆3nt	∆3nt	Intron up	Intron up	Intron up	118	56.8047337278107	44.2748091603054	58.6206896551724	75.5568883748448	78.3736768351633	2.8167884603185	2.21572133631937	1.12853741782948	1.28757687856526	0.15903946073578	0.281760593291527	no	mid	chr11:108279425_108279427del
chr12	56173076_56173096del	CAGGCCAAGGCCCTGGAGGCCT	C	SMARCC2_e18	ENSE00003463062	SMARCC2_e18_del4to24	TTGGGTCATTTCCTGCCCAGCCTCCATGACGCCAAGCTCTGTCCCCCAGGGCCGCCAGGTTGATGCTGATACCAAGGCTGGGCGAAAGGGCAAAGAGCTGGATGACCTGGTGCCAGAGACGGCTAAGGGCAAGCCAGAGCTGGTAGGTGGGGTGCAGACCCTGCTGG	MUT3	4	24	21	AGGCCUCCAGGGCCUUGGCCU	∆21nt	∆21nt	Intron up	Intron up	Intron up	93	65.1162790697675	62	70.7547169811321	57.8463949768459	71.2936521670867	13.4472571902408	1.60948963463059	0.316470925745848	0.909689016385924	0.593218090640076	1.16445824081433e-13	yes	pos2	chr12:56173076_56173096del
chr19	18786356_18786361del	ACCCAGC	A	COMP_e12	ENSE00003631787	COMP_e12_del1to6	TTGGGTGGGAGGCTTTCTGATTTCCTCTGTCTGATTATGGACCCCCGCATGCTGCCCTCCGCAGGCGGATGTGGACCACGACTTTGTGGGAGATGCTTGTGACAGCGATCAAGACCAGTAAGGAGGCCACCTGGGGTGGGCG	MUT1	1	6	6	GCUGGG	∆6nt	∆6nt	Intron up	Intron up	Intron up	53	83.1912302070646	77.8795811518325	72.9461756373938	82.499138703097	84.2819370336752	1.78279833057821	0.726920600647249	1.55053775663944	1.67935701354851	0.12881925690907	0.027234222899432	yes	pos1	chr19:18786356_18786361del
chr9	127819725_127819730del	ATACGCC	A	ENG_e10	ENSE00000729963	ENG_e10_del1to6	TTGGGTGGGATACCCTCTGGGGTCCTTTCTGGCTCTGACCAGCTCCCTGGCTTTATCCCCGCAGGCGGTGGTCAATATCCTGTCGAGCTCATCACCACAGCGGGTGAGATGGACAGTCACGTGCTAAC	MUT1	1	6	6	GGCGUA	∆6nt	∆6nt	Intron up	Intron up	Intron up	39	80.3400637619554	66.1290322580645	63.0504833512352	75.4701509250799	77.0473887172137	1.5772377921338	0.765079430823015	1.12384652051907	1.21098895901638	0.0871424384973101	0.0596729633816053	yes	pos1	chr9:127819725_127819730del
chr2	71516919_71516924del	AGAGCTA	A	DYSF_e10	ENSE00001072856	DYSF_e10_del1to6	TTGGGTTGGCCGTGTGGGCCACATGTTCCCTGTGAATGTGAGTTTCCATGATCTTTCTCTGCAGGTGGTAGACTCTCGTTCTCTCAGGACAGATGCTCTCCTCGGGGAGTTCCGGGTAATTGCTTATTTTCTATGAAAGC	MUT1	1	6	6	GAGCUA	∆6nt	∆6nt	Intron up	Intron up	Intron up	51	72.4292101341282	54.2503863987635	49.5948136142626	65.9237640218537	67.748987266835	1.8252232449813	1.11499709447991	0.659898734606367	0.742260066229601	0.0823613316232339	0.147729654851885	no	mid	chr2:71516919_71516924del
chr2	227244251_227244256del	TGATGTA	T	COL4A3_e4	ENSE00001461286	COL4A3_e4_del2to7	TTGGGTTTCTTAGTGCCAAATAATTTTCAGAGTGTTTACTTTTTCTTTTTTCACTTGAATCTAGGGCTTTCCAGGACTTCCAGGACTCACGGGTTCCAAAGGTGTAAGGGTTAGTAGTCCAACCAGTCCACCCT	MUT1	2	7	6	GAUGUA	∆6nt	∆6nt	Intron up	Intron up	Intron up	45	83.3718244803695	65.3968253968254	65.993265993266	78.9190411321934	77.875730593406	-1.0433105387874	1.31883329474944	1.32005232148351	1.25843918950249	-0.06161313198102	0.506834062911283	no	mid	chr2:227244251_227244256del
chr11	108279425	A	T	ATM_e23	ENSE00003605753	ATM_e23_A5T	TTGGTAAGTAGGGTTTGAAATTAGAAAATTATTTCACTTTTTGTTTGTTTGTTTGCTTGCTTGTTTTAAGATTGTTCCAGGACACGAAGGGAGATTCTTCCAGGTTACTGAAAGCACTTCCTTTGAAGCTTCAGCAAACAGCTTTTGAAAATGCATACTTGAAAGCTCAGGAAGGAATGAGAGAAATGGTAATTTTAAGTAACATGTATTTGC	MUT5	5	5	1	A	U	sub	Intron up	Intron up	Intron up	118	38.160469667319	28.8235294117647	51.68	75.5568883748448	65.3785903062819	-10.1782980685629	1.81487378345978	1.12853741782948	0.635722571545001	-0.492814846284479	2.78896786085251e-09	yes	neg1	chr11:108279425A>T
chr12	4645262	G	A	AKAP3_e2	ENSE00002304935	AKAP3_e2_C1T	TTGGTAGCCTCACTACTGTTGCTATAGAGACAGTGATATCACCAATTGTGATTCTGATGTCACTCTCCAGTCCCAGCAAGGGGGAGGTACATGGAAGGCCACAGGAAGAAACAAGATCTTGAGCTGAGCAAGAACATCCCAGCATCTTCATTGACTTTAAAAGTATATTCTGGAGTCTTCCGTGGTTCACTATTCCAGTACTACAGAGGTAGGTAATCTTACTGGACTGATAA	MUT6	1	1	1	C	U	sub	Intron up	Intron up	Intron up	138	35.8778625954199	33.3333333333333	66.8367346938776	71.6540844878027	72.4802975090868	0.826213021284095	3.03765686368886	0.927367212609365	0.968412564075489	0.041045351466124	0.866900698840196	no	mid	chr12:4645262G>A
chr21	46117330_46117332del	TGTC	T	COL6A2_e11	ENSE00000952674	COL6A2_e11_del1to3	TTGGTCGTTGGCACACATGGACCCCAGAACCCCGCCCTGAGACTCCTCCTGCCCCCTTCTCCTTCAGGGCAAGCTGGGGCGCATCGGACCTCCTGGCTGCAAGGGAGACCCTGGAAACCGGGTAAGGGCCGTTTGCACCCCTCCTT	MUT1	1	3	3	GUC	∆3nt	∆3nt	Intron up	Intron up	Intron up	54	86.7408906882591	72.8285077951002	75.031847133758	81.7321748771842	83.2757128615493	1.5435379843651	0.699518820203793	1.49830641927925	1.60529496178216	0.10698854250291	0.0637335028360064	yes	pos1	chr21:46117330_46117332del
chr4	101029262	A	C	PPP3CA_e13	ENSE00002484240	PPP3CA_e13_T4G	TTGGTCTTAGAGTTAAAAAATCCTCTGCTCATTTTTCTCATTCATTTTGCACCCCCTTTCTTCTCTTCAGCTACTGTTGAGGCTATTGAGGCTGATGAAGGTAAATTGGCCAGTCCCCTTTCTGT	MUT2	4	4	1	U	G	sub	Intron up	Intron up	Intron up	30	0.564971751412429	0	0	10.2184740960439	6.26437905719828	-3.95409503884562	3.34806332529186	-2.17318196128611	-2.70559880601813	-0.53241684473202	0.394164461464891	no	mid	chr4:101029262A>C
chr20	10293093	T	G	SNAP25_e5	ENSE00003785335	SNAP25_e5_T3G	TTGGTCTTTTTTTCTTTGTCCTTTTCCATCTGCTTCATTCTGTGGGGATAAAATACTTGTGTTTAATCAGAACAACTGGAACGCATTGAGGAAGGGATGGACCAAATCAATAAGGACATGAAAGAAGCAGAAAAGAATTTGACGGACCTAGGAAAATTCTGCGGGCTTTGTGTGTGTCCCTGTAACAAGTAGGTGCTGCCTGCCTGCCTGAAG	MUT5	3	3	1	U	G	sub	Intron up	Intron up	Intron up					70.0863601256092				0.851413638260394				no	mid	chr20:10293093T>G
chr7	100105890_100105892del	TCCC	T	AP4M1_e12	ENSE00003513974	AP4M1_e12_del2to4	TTGGTGGGGAATGGTGAGATGCCAGTAGAAGATGGCCTGAGTCGTGGTGTTTTACCCTCTCATCCAGGCTCCAGGTTTATCTAAAGTTGCGATGTGACCTGCTCTCAAAGAGGTAAGAGTGAGGCTGGCCTGGCTGA	MUT1	2	4	3	CCC	∆3nt	∆3nt	Intron up	Intron up	Intron up	45	60.8695652173913	42.1529745042493	41.3122721749696	54.4628799890171	59.118896750504	4.6560167614869	0.755252433952775	0.178991550725246	0.368882682233361	0.189891131508115	1.80334363149345e-09	yes	pos1	chr7:100105890_100105892del
chr15	64915730_64915750del	GTTTACCTCTCCTGTCTGCAGT	G	ANKDD1A_e2	ENSE00003657969	ANKDD1A_e2_del4to24	TTGGTGGGGCATCCTCCCCCTCATCCTGCACCCCATTTTCTCCCCACAGTGCTTCCTCTGGAGAGGCAGCTCCACGAGGCCGCCCGCCAGAACAATGTCGGCAGGATGCAGGAGCTGATTGGGAGGAGGGTTAACACCAGGGCCAGAAACCACGTGCGTAATGAGCTTCTCTGAATCC	MUT4	4	24	21	UUUACCUCUCCUGUCUGCAGU	∆21nt	∆21nt	Intron up	Intron up	Intron up	104	92.1052631578947	94.1747572815534	84.7619047619048	93.2773304881363	93.2273793436431	-0.0499511444931988	1.22426038596557	2.63009177948466	2.62215333788242	-0.00793844160223989	0.98041839632538	no	mid	chr15:64915730_64915750del
chr7	107573634_107573639del	TTAAAGT	T	DUS4L_e5	ENSE00003504179	DUS4L_e5_del1to6	TTGGTGTGTGTGTGCATGGGGTTTTTTCCTGTGAATTTTAATGTTGAGCTATTCATTTTGTCAGGTGATTGCCCATTGATTGTTCAGTTTGCTGCTAACGATGCAAGACTTTTATCTGATGCTGCTCGTATAGTCTGTCCTTATGCGAATGGAATAGACATTAACTGTGGTTGCCCTCAGAGGTAAAGCTCAAAGAAGTTGGAAGAA	MUT5	1	6	6	UAAAGU	∆6nt	∆6nt	Intron up	Intron up	Intron up	118	17.7777777777778	10	26.3513513513514	45.3813377177184	42.3789055136559	-3.0024322040625	3.2673462637677	-0.185274667341151	-0.307237997411921	-0.12196333007077	0.415254569070341	no	mid	chr7:107573634_107573639del
chr7	107573635_107573640del	TAAAGTT	T	DUS4L_e5	ENSE00003504179	DUS4L_e5_del2to7	TTGGTGTGTGTGTGCATGGGGTTTTTTCCTGTGAATTTTAATGTTGAGCTATTCATTTTGTCAGGTGATTGCCCATTGATTGTTCAGTTTGCTGCTAACGATGCAAGACTTTTATCTGATGCTGCTCGTATAGTCTGTCCTTATGCGAATGGAATAGACATTAACTGTGGTTGCCCTCAGAGGTAAAGCTCAAAGAAGTTGGAAGAA	MUT5	2	7	6	AAAGUU	∆6nt	∆6nt	Intron up	Intron up	Intron up	118	17.7777777777778	10	26.3513513513514	45.3813377177184	42.3789055136559	-3.0024322040625	3.2673462637677	-0.185274667341151	-0.307237997411921	-0.12196333007077	0.415254569070341	no	mid	chr7:107573635_107573640del
chr1	225038625	A	T	DNAH14_e12	ENSE00002285699	DNAH14_e12_A2T	TTGGTGTTCTTTATATATGTAGATATAAATGATTTTTAAATGATTTTTTTCTTCCCATTTCTTAATCCAGAACATTCAAGGACAACTCTTTTCCTACTGGAAAGACAACAAATGATTGTGAAGAACTTGTTGATAATTCAAAGTTACATGCTATTTCTGTTCAAAAGTCAGAAGTAAAAACAGACACTGATATTAATGAGGTAAAATGATCTTTGAAAAATATAA	MUT6	2	2	1	A	U	sub	Intron up	Intron up	Intron up	130	36.9467607440667	41.6666666666667	69.1482649842271	72.0572572165323	73.3284716321533	1.271214415621	0.916758616164661	0.947303526178625	1.01135231637851	0.0640487901998851	0.241639104004826	no	mid	chr1:225038625A>T
chr15	64915730	T	G	ANKDD1A_e2	ENSE00003657969	ANKDD1A_e2_T4G	TTGGTTACCTCTCCTGTCTGCAGTGTGGGGCATCCTCCCCCTCATCCTGCACCCCATTTTCTCCCCACAGTGCTTCCTCTGGAGAGGCAGCTCCACGAGGCCGCCCGCCAGAACAATGTCGGCAGGATGCAGGAGCTGATTGGGAGGAGGGTTAACACCAGGGCCAGAAACCACGTGCGTAATGAGCTTCTCTGAATCC	MUT4	4	4	1	U	G	sub	Intron up	Intron up	Intron up	104	84.375	93.1034482758621	81.0810810810811	93.2773304881363	90.7403334570974	-2.5369970310389	1.76134803908414	2.63009177948466	2.28233391156837	-0.34775786791629	0.204634060477614	no	mid	chr15:64915730T>G
chr11	2583366	G	T	KCNQ1_e7	ENSE00004011762	KCNQ1_e7_G2T	TTGGTTAGGCAGTTGGCCCTCCCGAGGCTCCAGTCCCATCCGTGGCTGACCACTGTCCCTCTCCCTGCAGGTCACAGTCACCACCATCGGCTATGGGGACAAGGTGCCCCAGACGTGGGTCGGGAAGACCATCGCCTCCTGCTTCTCTGTCTTTGCCATCTCCTTCTTTGCGCTCCCAGCGGTAGGTGCCCCGTGGGTGCGTTTTC	MUT4	2	2	1	G	U	sub	Intron up	Intron up	Intron up	111	92.3766816143498	86.6242038216561	92.2651933701657	93.6717448049647	93.4362131776292	-0.235531627335495	0.942152657876978	2.69477203663018	2.65571129556461	-0.0390607410655703	0.8819337905267	no	mid	chr11:2583366G>T
chr7	100104977_100104982del	TAGGGCG	T	AP4M1_e9	ENSE00003592557	AP4M1_e9_del3to8	TTGGTTCCTTGGTGTCTTAAACCATGGCATTGCTGAGCTCTCCTGATGGTCTCTCCTCCGACAGAGATGCGCATTGGCTTGACGGAAGAGTTTTGTGTGGGGAAGTCAGAGCTGAGAGGTGAGGAGAAAGTGGGTCTTTCTCC	MUT1	3	8	6	AGGGCG	∆6nt	∆6nt	Intron up	Intron up	Intron up	54	62.7551020408163	40.5572755417957	41.1490683229814	45.7751534469039	58.3712152933433	12.5960618464394	1.2399953005607	-0.169397784136672	0.338031011461021	0.507428795597693	2.46299316137956e-21	yes	pos2	chr7:100104977_100104982del
chr13	32376600del	GC	G	BRCA2_e21	ENSE00003461148	BRCA2_e21_del1to1	TTGGTTCTTTAGTTTTAGTTGCTTTTGAATTTACAGTTTAGTGAATTAATAATCCTTTTGTTTTCTTAGAAAACACAACAAAACCATATTTACCATCACGTGCACTAACAAGACAGCAAGTTCGTGCTTTGCAAGATGGTGCAGAGCTTTATGAAGCAGTGAAGAATGCAGCAGACCCAGCTTACCTTGAGGTGAGAGAGTAAGAGGACATATAAT	MUT5	1	1	1	C	∆1nt	∆1nt	Intron up	Intron up	Intron up	122	83.1578947368421	64.0316205533597	86.8029739776952	91.135632096142	92.0793297136779	0.943697617535899	0.966948941330825	2.33030922493214	2.45317465063953	0.12286542570739	0.660376647064415	no	mid	chr13:32376600del
chr11	108279424	G	T	ATM_e23	ENSE00003605753	ATM_e23_G4T	TTGTAAAGTAGGGTTTGAAATTAGAAAATTATTTCACTTTTTGTTTGTTTGTTTGCTTGCTTGTTTTAAGATTGTTCCAGGACACGAAGGGAGATTCTTCCAGGTTACTGAAAGCACTTCCTTTGAAGCTTCAGCAAACAGCTTTTGAAAATGCATACTTGAAAGCTCAGGAAGGAATGAGAGAAATGGTAATTTTAAGTAACATGTATTTGC	MUT5	4	4	1	G	U	sub	Intron up	Intron up	Intron up	118	56.3636363636364	44.3298969072165	65.0306748466258	75.5568883748448	78.3354275512957	2.7785391764509	2.66490810191625	1.12853741782948	1.28532163947371	0.15678422164423	0.385847485287991	no	mid	chr11:108279424G>T
chr4	140465077	A	C	MGAT4D_e6	ENSE00003567414	MGAT4D_e6_T3G	TTGTAAGTATTTATGTTATTCTGGAAAATTAAATATTCAATTATAAGTCTGCATTTACTTCTATTTATAGATTCAAAAGGCAAGTGAGGTCTGGATCCTTAGAGGTCATTTCAATACCTGCCTTTTTATACTCAAGCATGTTAAATGCCAAGCACTTAGCTGAGGCCTCACAAAAATTAGCCAGGTATGTCATATTAGAAAATAGTAGC	MUT4	3	3	1	U	G	sub	Intron up	Intron up	Intron up	114	14.0957446808511	8.52090032154341	10.8937476026084	26.401579245583	20.7089877781874	-5.6925914673956	0.78381655448177	-1.02519974009197	-1.34255698505422	-0.31735724496225	4.43835318314683e-11	yes	neg1	chr4:140465077A>C
chr4	106194823	C	A	TBCK_e21	ENSE00003470257	TBCK_e21_G2T	TTGTAATCATTCTAATTATCTTTTTTATTTCCTTTTTATCCATTCCCTGTACCCCTTTTTCCACTCATAGCTCTATGCCATCCCTTGGTTTCTTACCATGTTTACTCGTAAGTATGACTTCCCCCGGTTTTT	MUT1	2	2	1	G	U	sub	Intron up	Intron up	Intron up	37	69.9404761904762	43.312101910828	43.5897435897436	58.5639841764395	60.8057887948031	2.2418046183636	1.78584590709673	0.345969453063261	0.439155932325912	0.093186479262651	0.240781716369697	no	mid	chr4:106194823C>A
chr15	75622558	T	C	SNUPN_e2	ENSE00002613318	SNUPN_e2_A3G	TTGTAATCTAAGGCTCACAGGCGCTTGAATGAAGTGTGAATTCACCTTTCTCCCCACTCCCATTCTTTAGGGTCCACCTAAAGTGGGAAGTCTGTTTTCAAAATGACATCTACTCCATGCCTGTCTTGTTTCCCTAATGTACTTTATGGAAGTTCTTCACACTACTGGAGCATTGACGTTACTTGTTAAGCAGCCTTCCACATCCTAGCTCTTTTCCAAGTGAGTCCCACATAAGTAGCCCTGA	MUT6	3	3	1	A	G	sub	Intron up	Intron up	Intron up	149	2.7027027027027	0	10.8552631578947	13.4669402407638	15.263798296296	1.7968580555322	2.96092309268464	-1.86028872366795	-1.71405902097216	0.14622970269579	0.580069403937408	no	mid	chr15:75622558T>C
chr2	47470897_47470902del	TCACGTA	T	MSH2_e11	ENSE00002445155	MSH2_e11_del3to8	TTGTACACATTGCTTCTAGTACACATTTTAATATTTTTAATAAAACTGTTATTTCGATTTGCAGCAAATTGACTTCTTTAAATGAAGAGTATACCAAAAATAAAACAGAATATGAAGAAGCCCAGGATGCCATTGTTAAAGAAATTGTCAATATTTCTTCAGGTAAACTTAATAGAACTAATAATGT	MUT3	3	8	6	CACGUA	∆6nt	∆6nt	Intron up	Intron up	Intron up	98	90.7756813417191	92.8774928774929	96.1152882205514	91.4235518113418	94.0094476226324	2.58589581129061	0.650598229029845	2.36648325996053	2.75321165937872	0.38672839941819	0.00199564201591244	yes	pos1	chr2:47470897_47470902del
chr10	73125330	A	G	NUDT13_e7	ENSE00003753438	NUDT13_e7_A3G	TTGTACACTGCTTTAGCTCATTGGCAGGGCCCAAAGTGCCAGCATCTCAGTTTCCATTCCCCTTTCCTAGATGGCTCCTGTGGCGATCACGCTGGTGTCAGATGGGACCCGATGCCTGCTTGCCCGCCAAAGCTCCTTTCCCAAGGGAATGTATTCTGCCTTGGCAGGTTTTTGTGATATAGGTGAGGAGTTTAGGGGATATACAGG	MUT4	3	3	1	A	G	sub	Intron up	Intron up	Intron up	112	36.5853658536585	19.7384066587396	18.3333333333333	31.1989343808281	37.4028124726805	6.2038780918524	1.55206013047669	-0.790835293698582	-0.51497444802076	0.275860845677822	6.72600455546554e-05	yes	pos1	chr10:73125330A>G
chr4	101029261	A	T	PPP3CA_e13	ENSE00002484240	PPP3CA_e13_T5A	TTGTACTTAGAGTTAAAAAATCCTCTGCTCATTTTTCTCATTCATTTTGCACCCCCTTTCTTCTCTTCAGCTACTGTTGAGGCTATTGAGGCTGATGAAGGTAAATTGGCCAGTCCCCTTTCTGT	MUT2	5	5	1	U	A	sub	Intron up	Intron up	Intron up	30	0.896057347670251	1.49253731343284	3.32155477031802	10.2184740960439	6.02100629654011	-4.19746779950379	1.10190819335071	-2.17318196128611	-2.74781688181185	-0.57463492052574	0.00563535522528492	yes	neg2	chr4:101029261A>T
chr7	147043838	A	T	CNTNAP2_e4	ENSE00001369431	CNTNAP2_e4_A2T	TTGTAGACAGAGGACATGATTGTTTCTAAAGTATTTTTCCCAATTTTTAAAATACTATTTCCTTTTCCAGGCATTTCCCGGAAACATTAACTCTGACGGTGTGGTCCGGCACGAATTACAGCATCCGATTATTGCCCGCTATGTGCGCATAGTGCCTCTGGATTGGAATGGAGAAGGTCGCATTGGACTCAGAATTGAAGTTTATGGCTGTTCTTACTGTGAGTATCGTATTGTTTAAATTTG	MUT6	2	2	1	A	U	sub	Intron up	Intron up	Intron up	148	50.9511993382961	71.7391304347826	82.7096774193548	81.6105990463757	82.4521593221404	0.841560275764697	0.738334713669261	1.49018468029541	1.54728733409334	0.05710265379793	0.439536186587663	no	mid	chr7:147043838A>T
chr7	140754297_140754302del	AGAACAT	A	BRAF_e14	ENSE00003649805	BRAF_e14_del2to7	TTGTAGATTTCGAGGCCAGAGTCCTTTAGCCCTACTCAGGTTAAAATGATGTTTTGTTTTTCAGTTACTTACACGCCAAGTCAATCATCCACAGAGACCTCAAGAGTAATAGTATCCTTCCTGAAATTTGTCTGCG	P1	2	7	6	AUGUUC	∆6nt	∆6nt	Intron up	Intron up	Intron up	47	0.128369704749679	0.229621125143513	0	0.361129853784273	1.09299304095836	0.731863187174087	0.469722140469869	-5.62007003052441	-4.50526024279174	1.11480978773267	0.142868961066039	no	mid	chr7:140754297_140754302del
chr2	165163778	T	A	SCN3A_e7	ENSE00002518476	SCN3A_e7_A2T	TTGTAGGCCCCTTATATCTCCAACTTTTCTTGTGTGTTATTGTGTTTGTGTGTGAACTCCCCTATTACAGATATGTGACAGAGTTTGTGGACCTGGGCAATGTCTCAGCGTTGAGAACATTCAGAGTTCTCCGAGCACTGAAAACAATTTCAGTCATTCCAGGTGAGAGCTAGGTTAAACACCGAGG	MUT3	2	2	1	A	U	sub	Intron up	Intron up	Intron up	92	69.6551724137931	61.3569321533923	73.2394366197183	68.9529237726447	71.4760789484439	2.5231551757992	1.89354425806094	0.797919367008939	0.918619763188444	0.120700396179505	0.22668494879274	no	mid	chr2:165163778T>A
chr2	47470897_47470899del	TCAC	T	MSH2_e11	ENSE00002445155	MSH2_e11_del3to5	TTGTAGTACACATTGCTTCTAGTACACATTTTAATATTTTTAATAAAACTGTTATTTCGATTTGCAGCAAATTGACTTCTTTAAATGAAGAGTATACCAAAAATAAAACAGAATATGAAGAAGCCCAGGATGCCATTGTTAAAGAAATTGTCAATATTTCTTCAGGTAAACTTAATAGAACTAATAATGT	MUT3	3	5	3	CAC	∆3nt	∆3nt	Intron up	Intron up	Intron up	98	91.4807302231237	89.9122807017544	95.7801221543587	91.4235518113418	92.1956519723377	0.772100160995903	0.658746411564599	2.36648325996053	2.46923195297133	0.1027486930108	0.342070094667609	no	mid	chr2:47470897_47470899del
chr4	101029256_101029261del	TCTAAGA	T	PPP3CA_e13	ENSE00002484240	PPP3CA_e13_del5to10	TTGTAGTTAAAAAATCCTCTGCTCATTTTTCTCATTCATTTTGCACCCCCTTTCTTCTCTTCAGCTACTGTTGAGGCTATTGAGGCTGATGAAGGTAAATTGGCCAGTCCCCTTTCTGT	MUT2	5	10	6	UCUUAG	∆6nt	∆6nt	Intron up	Intron up	Intron up	30	7.61209593326382	5.28771384136859	3.15115706548498	10.2184740960439	23.4862165679572	13.2677424719133	1.78319158460356	-2.17318196128611	-1.1810571801335	0.99212478115261	1.39646359435445e-21	yes	pos2	chr4:101029256_101029261del
chr15	64915731	T	A	ANKDD1A_e2	ENSE00003657969	ANKDD1A_e2_T5A	TTGTATACCTCTCCTGTCTGCAGTGTGGGGCATCCTCCCCCTCATCCTGCACCCCATTTTCTCCCCACAGTGCTTCCTCTGGAGAGGCAGCTCCACGAGGCCGCCCGCCAGAACAATGTCGGCAGGATGCAGGAGCTGATTGGGAGGAGGGTTAACACCAGGGCCAGAAACCACGTGCGTAATGAGCTTCTCTGAATCC	MUT4	5	5	1	U	A	sub	Intron up	Intron up	Intron up	104	93.7142857142857	87.4172185430464	93.984962406015	93.2773304881363	93.9117670373592	0.634436549222894	0.971802547237673	2.63009177948466	2.73599780722362	0.10590602773896	0.692778525287918	no	mid	chr15:64915731T>A
chr13	48473290_48473310del	ATTTATGCTCATCTCTGCAAAA	A	RB1_e24	ENSE00001003962	RB1_e24_del1to21	TTGTATATGGTTTTTTATTACTAATTGGTATTTCATCTTAACTTGACAGAATCTTAGTATCAATTGGTGAATCATTCGGGGTGAGTATTTTCTTTCTATGAAATA	MUT1	1	21	21	UUUAUGCUCAUCUCUGCAAAA	∆21nt	∆21nt	Intron up	Intron up	Intron up					66.7997048194559				0.699139894799255				no	mid	chr13:48473290_48473310del
chr13	48473291_48473311del	TTTATGCTCATCTCTGCAAAAT	T	RB1_e24	ENSE00001003962	RB1_e24_del2to22	TTGTATATGGTTTTTTATTACTAATTGGTATTTCATCTTAACTTGACAGAATCTTAGTATCAATTGGTGAATCATTCGGGGTGAGTATTTTCTTTCTATGAAATA	MUT1	2	22	21	UUAUGCUCAUCUCUGCAAAAU	∆21nt	∆21nt	Intron up	Intron up	Intron up					66.7997048194559				0.699139894799255				no	mid	chr13:48473291_48473311del
chr13	48473292_48473312del	TTATGCTCATCTCTGCAAAATT	T	RB1_e24	ENSE00001003962	RB1_e24_del3to23	TTGTATATGGTTTTTTATTACTAATTGGTATTTCATCTTAACTTGACAGAATCTTAGTATCAATTGGTGAATCATTCGGGGTGAGTATTTTCTTTCTATGAAATA	MUT1	3	23	21	UAUGCUCAUCUCUGCAAAAUU	∆21nt	∆21nt	Intron up	Intron up	Intron up					66.7997048194559				0.699139894799255				no	mid	chr13:48473292_48473312del
chr7	112486853_112486873del	ACTGTTCAGTTCTGCTGACAAG	A	LSMEM1_e3	ENSE00003675000	LSMEM1_e3_del1to21	TTGTATGCTGAGCAGTTTTTGTCCTTGTTTTTTGTTTGTTTCATATTAGCTCTAGAGGACAAAATCCCAGTCCTTGGCACAAACTCAGGAAATGGAAGCCGGAGTCTGTTTTTTGTGGGGCTGCTAATTGTGCTGATTGTCAGCCTGGCACTGGTTTTTTTCGTGATATTTCTAATAGGTAAGTACCACCACAGGTTTCTTTT	MUT6	1	21	21	CUGUUCAGUUCUGCUGACAAG	∆21nt	∆21nt	Intron up	Intron up	Intron up	129	37.6093294460641	39.5348837209302	72.6436781609195	71.9809068358284	73.9292430259224	1.948336190094	1.86453870464384	0.943514724504829	1.04229419671451	0.0987794722096811	0.474850905057234	no	mid	chr7:112486853_112486873del
chr8	89982904_89982924del	ACATGTACACGAACACACACAT	A	NBN_e2	ENSE00003630436	NBN_e2_del2to22	TTGTATGTGTCTATCAACTTATCTTTTTTTAAAAAAAAATTTATCTCAGGAGAACCATACAGACTTTTGACTGGCGTTGAGTACGTTGTTGGAAGGAAAAACTGTGCCATTCTGATTGAAAATGATCAGTCGATCAGCCGAAATCATGCTGTGTTAACTGCTAACTTTTCTGTAACCAACCTGGTATGTTACTAATTTTATTTCACTA	MUT6	2	22	21	AUGUGUGUGUUCGUGUACAUG	∆21nt	∆21nt	Intron up	Intron up	Intron up	134	26.8387096774194	31.9444444444444	59.1397849462366	71.4980852358449	64.5655552628597	-6.9325299729852	1.62508076138626	0.919699399698111	0.599996706080649	-0.319702693617462	2.34475547577635e-05	yes	neg1	chr8:89982904_89982924del
chr3	180644321_180644326del	ATGCTGT	A	CCDC39_e12	ENSE00003850735	CCDC39_e12_del2to7	TTGTATTTAATATTTTTGTCAATATTTAAAACATACATTTATATACCTTTTTTCTTTTTTGCAGAATGATCTTTATTTTATCAAGAAGGCACATAGTAAAAACAGTGATGAAAAACAGTCCCTTATGACCAAAATAAATGAACTAAACCTTTTCATCGACAGATCAGAGAAAGAACTTGATAAAGCCAAAGGTTTTAAGCAGGTGCAGTAAAATTGTATGCATATGT	MUT6	2	7	6	ACAGCA	∆6nt	∆6nt	Intron up	Intron up	Intron up	138	22.6130653266332	20.8333333333333	56.6347469220246	58.9879492830298	59.3649619281686	0.377012645138808	1.61385603838212	0.363467230159378	0.379073484672871	0.015606254513493	0.872905418040206	no	mid	chr3:180644321_180644326del
chr3	124637140	T	G	KALRN_e37	ENSE00001078893	KALRN_e37_T3G	TTGTATTTCCTGATCACTGTTCCTTATTCTTTGCTAATCTGCTTTTCCTCTGCTGCCCGATGTCTTGCAGTCCTCCTCTTTGCTAGCAGCCCGGCAGGCTTCCACTGAAGTACCTACTGCTGCAGACCTTGTCAATGCAATAGAAAAGTTGGTCAAAAACAAGCTGGTAAGTGGGGGTCCTGGAGGCAGTT	MUT3	3	3	1	U	G	sub	Intron up	Intron up	Intron up	96	93.2384341637011	97.0091027308193	97.0010341261634	96.4316263163722	96.7390575269808	0.3074312106086	0.485449508868228	3.29672428044113	3.39000096926745	0.0932766888263199	0.763362322626818	no	mid	chr3:124637140T>G
chr3	180644306_180644326del	AAAAATATTAAATACATGCTGT	A	CCDC39_e12	ENSE00003850735	CCDC39_e12_del2to22	TTGTCAATATTTAAAACATACATTTATATACCTTTTTTCTTTTTTGCAGAATGATCTTTATTTTATCAAGAAGGCACATAGTAAAAACAGTGATGAAAAACAGTCCCTTATGACCAAAATAAATGAACTAAACCTTTTCATCGACAGATCAGAGAAAGAACTTGATAAAGCCAAAGGTTTTAAGCAGGTGCAGTAAAATTGTATGCATATGT	MUT6	2	22	21	ACAGCAUGUAUUUAAUAUUUU	∆21nt	∆21nt	Intron up	Intron up	Intron up	138	19.7867298578199	21.4285714285714	50.8169934640523	58.9879492830298	55.879467600349	-3.1084816826808	1.86077818634896	0.363467230159378	0.236271745396222	-0.127195484763156	0.148397769455362	no	mid	chr3:180644306_180644326del
chr3	180644307_180644327del	AAAATATTAAATACATGCTGTA	A	CCDC39_e12	ENSE00003850735	CCDC39_e12_del1to21	TTGTCAATATTTAAAACATACATTTATATACCTTTTTTCTTTTTTGCAGAATGATCTTTATTTTATCAAGAAGGCACATAGTAAAAACAGTGATGAAAAACAGTCCCTTATGACCAAAATAAATGAACTAAACCTTTTCATCGACAGATCAGAGAAAGAACTTGATAAAGCCAAAGGTTTTAAGCAGGTGCAGTAAAATTGTATGCATATGT	MUT6	1	21	21	UACAGCAUGUAUUUAAUAUUU	∆21nt	∆21nt	Intron up	Intron up	Intron up	138	19.7867298578199	21.4285714285714	50.8169934640523	58.9879492830298	55.879467600349	-3.1084816826808	1.86077818634896	0.363467230159378	0.236271745396222	-0.127195484763156	0.148397769455362	no	mid	chr3:180644307_180644327del
chr3	37040117	G	T	MLH1_e14	ENSE00001730188	MLH1_e14_G2T	TTGTCAATGAAGTGGGGTTGGTAGGATTCTATTACTTACCTGTTTTTTGGTTTTATTTTTTGTTTTGCAGTTCTCCGGGAGATGTTGCATAACCACTCCTTCGTGGGCTGTGTGAATCCTCAGTGGGCCTTGGCACAGCATCAAACCAAGTTATACCTTCTCAACACCACCAAGCTTAGGTAAATCAGCTGAGTGTGTGAACAA	MUT5	2	2	1	G	U	sub	Intron up	Intron up	Intron up	109	86.1111111111111	76.7790262172285	88.7978142076503	94.3486122038475	93.4978077011495	-0.850804502697999	0.907797747466368	2.81509542005072	2.66579859219042	-0.1492968278603	0.674983851336295	no	mid	chr3:37040117G>T
chr10	20868829_20868834del	ATTAGCC	A	NEBL_e7	ENSE00001181370	NEBL_e7_del2to7	TTGTCAATGTAGTTCATCATTGGAGGGTAGAAATATTTAACATTGTCTTATTTATTCATTTTAGGCAGAATACAAGAAAGGACAAGGAATAATGAATAAAGAGCCCGCTGTAATTGGAAGACCAGATTTTGAACATGCCGTGGAAGCTTCTAAACTTTCTAGTCAAGTAAGGCTTTAGTGATGATTCCACA	MUT4	2	7	6	GGCUAA	∆6nt	∆6nt	Intron up	Intron up	Intron up	102	91.2162162162162	87.2487076392878	85.9724612736661	92.6387995510057	92.1632528587783	-0.475546692227402	0.412074942354215	2.53248503160258	2.46473764929256	-0.0677473823100199	0.48421971524502	no	mid	chr10:20868829_20868834del
chr6	142383691_142383711del	TAGATTGCTTATCCAAATTAAC	T	ADGRG6_e6	ENSE00001375310	ADGRG6_e6_del2to22	TTGTCATGTGCTCTTTGCAAAATTACATCTTTCTCATCTTTATTACCAGCTACTGTAAACTCTCCTAGTACTACACCACCCACTGTCACCACTAACATGCCTGTTACTAACAGAATCGATAAACAAAGGAATGGTAAGAAATCATTACCTTTTATATT	MUT3	2	22	21	AGAUUGCUUAUCCAAAUUAAC	∆21nt	∆21nt	Intron up	Intron up	Intron up	84	18.8373392956959	24.0684515594811	26.5614430665164	32.1866910109136	35.6334814545572	3.4467904436436	0.801339382659258	-0.745205428990019	-0.591307913382968	0.153897515607051	1.2358761993557e-05	yes	pos1	chr6:142383691_142383711del
chr6	75148567	T	A	COL12A1_e22	ENSE00002302170	COL12A1_e22_A1T	TTGTCATTTCAAATATTGTCACCTTTCTACAATAATGAGAAAAGTGTATACCCTTTATTTCCATGTGTAGGTGATTTGGAAGCACCTTCTAACTTAGTTATTTCTGAGCGAACCCATCGTTCTTTTAGAGTGAGCTGGACACCACCTTCTGACAGTGTGGATCGATATAAGGTGGAATACTATCCAGTTTCTGGAGGGAAACGTCAAGAAGTGAGTAGGAACACCTATAACTTAC	MUT6	1	1	1	A	U	sub	Intron up	Intron up	Intron up	140	43.5810810810811	48.5714285714286	76.7575322812052	74.4971971963475	78.0183422839205	3.52114508757301	1.24728706872288	1.07197314315925	1.2667355911051	0.19476244794585	0.020458637097979	yes	pos1	chr6:75148567T>A
chr20	62818450	T	G	COL9A3_e3	ENSE00003497798	COL9A3_e3_T3G	TTGTCCCCGAGGCGGGGTTCTTGAGGGACCCCTGATTTTCAGGGTTACATGTGGGTGTCTTTCCTCACAGGGAGAAGCTGGTCCTCCAGGTCTGCCTGGGCCCCCGGTGAGTGTCCCTGGCTGGGGAGACA	MUT1	3	3	1	U	G	sub	Intron up	Intron up	Intron up	36	76.8453768453769	61.3597246127367	64.0776699029126	76.2024205682953	75.7164731732238	-0.485947395071507	0.72298871935286	1.16380935722125	1.13719753594101	-0.02661182128024	0.539790223569832	no	mid	chr20:62818450T>G
chr12	41194011_41194016del	TGGTAAA	T	PDZRN4_e3	ENSE00001552944	PDZRN4_e3_del1to6	TTGTCCCTAATAATATTTAAATTTTGCTTACATCTTTCTTCTGCTAATGATTTTTTAAAAATAGAATAATCAGGAAGGAACATCGACTGAAGGAATTTACGTTTCAAAAATTTTAGAAAATGGACCTGCTGACAGAGCAGATGGCCTGGAGATTCATGACAAAATCATGGAGGTAAGACAATGATAAAACATGTATA	MUT4	1	6	6	GGUAAA	∆6nt	∆6nt	Intron up	Intron up	Intron up	108	91.2804668726399	87.660862982589	87.1116986120291	92.5888153875406	92.4885360163355	-0.100279371205103	0.280272233435447	2.52517805694597	2.51065431719642	-0.0145237397495501	0.832533259864603	no	mid	chr12:41194011_41194016del
chr4	26320632	C	G	RBPJ_e2	ENSE00001372116	RBPJ_e2_C3G	TTGTCCTCGGCCCCGCCTCCTGACCCCTCCATTCCTCGTCCCCGTAGTAATCCCCTCCGGTTTTCCTCAGTCTCCACGTACGTCCCTCAAAGCGCGTCCTAAAACCCGGATAACCGGAGCGCTCCCCATGGACCACACGGAGGGCTCGCCCGCGGAGGAGCCGCCTGCGCATGCTCCATCGCCTGGGTAGGTTTCCAGGGAAGGCAGCGAG	MUT4	3	3	1	C	G	sub	Intron up	Intron up	Intron up	116	0	0	0	1.88330088964945	17.269626526608	15.3863256369586	11.0126461970333	-3.95313154786341	-1.56663754119017	2.38649400667324	0.00442767654636368	yes	pos4	chr4:26320632C>G
chr15	64915731_64915733del	TTTA	T	ANKDD1A_e2	ENSE00003657969	ANKDD1A_e2_del5to7	TTGTCCTCTCCTGTCTGCAGTGTGGGGCATCCTCCCCCTCATCCTGCACCCCATTTTCTCCCCACAGTGCTTCCTCTGGAGAGGCAGCTCCACGAGGCCGCCCGCCAGAACAATGTCGGCAGGATGCAGGAGCTGATTGGGAGGAGGGTTAACACCAGGGCCAGAAACCACGTGCGTAATGAGCTTCTCTGAATCC	MUT4	5	7	3	UUA	∆3nt	∆3nt	Intron up	Intron up	Intron up	104	92.9411764705882	84	93.6708860759494	93.2773304881363	92.8284437365409	-0.448886751595401	1.40456138667336	2.63009177948466	2.56063041546506	-0.0694613640196002	0.848499300283032	no	mid	chr15:64915731_64915733del
chr4	101029261	A	G	PPP3CA_e13	ENSE00002484240	PPP3CA_e13_T5C	TTGTCCTTAGAGTTAAAAAATCCTCTGCTCATTTTTCTCATTCATTTTGCACCCCCTTTCTTCTCTTCAGCTACTGTTGAGGCTATTGAGGCTGATGAAGGTAAATTGGCCAGTCCCCTTTCTGT	MUT2	5	5	1	U	C	sub	Intron up	Intron up	Intron up	30	0	0	2.61194029850746	10.2184740960439	5.55018358934719	-4.66829050669671	2.60304912053521	-2.17318196128611	-2.83423764379987	-0.66105568251376	0.2209223481498	no	mid	chr4:101029261A>G
chr12	51688937	T	G	SCN8A_e6	ENSE00001767741	SCN8A_e6_T3G	TTGTCCTTTGGTGTTTGTGTTTGTGTCTGTGTTTGTCACTTGTGTCTGTGTGTGACCTCCCTTACTACAGATATGTGACAGAGTTTGTGGACCTGGGCAATGTCTCAGCGCTGAGAACATTCAGGGTTCTCCGAGCTTTGAAAACTATCTCTGTAATTCCAGGTGAGAAAATTTGTACATAAGACTG	MUT3	3	3	1	U	G	sub	Intron up	Intron up	Intron up	92	71.0526315789474	79.5918367346939	77.6824034334764	83.4396511409228	82.9017937702037	-0.537857370719097	1.9137758502376	1.61711241462186	1.57868314050192	-0.0384292741199401	0.804861901105903	no	mid	chr12:51688937T>G
chr3	43090677	T	C	POMGNT2_e2	ENSE00003992943	POMGNT2_e2_A3G	TTGTCCTTTTTTTTTCCTTCTCCTAACCTCAAATGTCAATGAACTCTCCCTCTTTCTGGTTTCTTTCTAGCTCCTGGCTTCTCTTCTTTCCTCCTAGAGATCAGATGTCGGAACTCCAGCTGAGGGCATGTCTTACTGGGCACGCAGGTGTCCTCTCTTGAGAAGAACTGTCCATACCATGGTGGTGGTAAGGTTAGTTGGTTCTTATGGCAGGACC	MUT5	3	3	1	A	G	sub	Intron up	Intron up	Intron up					89.3917570296792				2.13139713705785				no	mid	chr3:43090677T>C
chr15	64915731	T	C	ANKDD1A_e2	ENSE00003657969	ANKDD1A_e2_T5C	TTGTCTACCTCTCCTGTCTGCAGTGTGGGGCATCCTCCCCCTCATCCTGCACCCCATTTTCTCCCCACAGTGCTTCCTCTGGAGAGGCAGCTCCACGAGGCCGCCCGCCAGAACAATGTCGGCAGGATGCAGGAGCTGATTGGGAGGAGGGTTAACACCAGGGCCAGAAACCACGTGCGTAATGAGCTTCTCTGAATCC	MUT4	5	5	1	U	C	sub	Intron up	Intron up	Intron up	104	94.1818181818182	84.5360824742268	87.984496124031	93.2773304881363	91.7986800518921	-1.4786504362442	0.850986361524105	2.63009177948466	2.41530280840588	-0.21478897107878	0.138728276553423	no	mid	chr15:64915731T>C
chr7	7676032	A	T	UMAD1_e3	ENSE00001862113	UMAD1_e3_A1T	TTGTCTCAGCTCTTACTTCCTCTGTCTTCGTTCTCTTTTCATCATTCATCCCCTCTTCCTTCTTCCGCAGAAGCATCTCAGAGGCTCTCCAGTGACGTGCTGTTAAAAGTGCTGACCCTGGGTCAGACCCTTTGGGTTGGCTTCGTGGCTCCACGACTTACTCTCTACCCTTGGCAGGTTAGTTACCCTTCCCAGTACCACT	MUT4	1	1	1	A	U	sub	Intron up	Intron up	Intron up	107	96.6666666666667	84.4444444444445	87.5	92.374947447316	91.9368362093337	-0.438111237982297	1.2018461585911	2.49441659573729	2.43379576895655	-0.06062082678074	0.831875928959695	no	mid	chr7:7676032A>T
chr15	64915730_64915735del	GTTTACC	G	ANKDD1A_e2	ENSE00003657969	ANKDD1A_e2_del4to9	TTGTCTCCTGTCTGCAGTGTGGGGCATCCTCCCCCTCATCCTGCACCCCATTTTCTCCCCACAGTGCTTCCTCTGGAGAGGCAGCTCCACGAGGCCGCCCGCCAGAACAATGTCGGCAGGATGCAGGAGCTGATTGGGAGGAGGGTTAACACCAGGGCCAGAAACCACGTGCGTAATGAGCTTCTCTGAATCC	MUT4	4	9	6	UUUACC	∆6nt	∆6nt	Intron up	Intron up	Intron up	104	90.0552486187845	87.621359223301	89.5765472312704	93.2773304881363	92.8643931386782	-0.412937349458098	0.704758174109785	2.63009177948466	2.56604298928477	-0.0640487901998901	0.70118554242922	no	mid	chr15:64915730_64915735del
chr15	64915731_64915736del	TTTACCT	T	ANKDD1A_e2	ENSE00003657969	ANKDD1A_e2_del5to10	TTGTCTCCTGTCTGCAGTGTGGGGCATCCTCCCCCTCATCCTGCACCCCATTTTCTCCCCACAGTGCTTCCTCTGGAGAGGCAGCTCCACGAGGCCGCCCGCCAGAACAATGTCGGCAGGATGCAGGAGCTGATTGGGAGGAGGGTTAACACCAGGGCCAGAAACCACGTGCGTAATGAGCTTCTCTGAATCC	MUT4	5	10	6	UUACCU	∆6nt	∆6nt	Intron up	Intron up	Intron up	104	90.0552486187845	87.621359223301	89.5765472312704	93.2773304881363	92.8643931386782	-0.412937349458098	0.704758174109785	2.63009177948466	2.56604298928477	-0.0640487901998901	0.70118554242922	no	mid	chr15:64915731_64915736del
chr14	64257433del	AG	A	ESR2_e6	ENSE00003611076	ESR2_e6_del2to2	TTGTCTCTACACACACAGGGAGCTGAGGAGGAGGGGTGGGGGTGTCTCACCGCCTCTTGCTTTCCCCAGGCTTTGTGGAGCTCAGCCTGTTCGACCAAGTGCGGCTCTTGGAGAGCTGTTGGATGGAGGTGTTAATGATGGGGCTGATGTGGCGCTCAATTGACCACCCCGGCAAGCTCATCTTTGCTCCAGATCTTGTTCTGGACAGGTGAGAAAAAATACATTGTGTTTCT	MUT6	2	2	1	C	∆1nt	∆1nt	Intron up	Intron up	Intron up	139	43.0555555555556	55	78.7456445993031	82.6626005510215	78.278679901768	-4.3839206492535	1.99400224625572	1.56190128340655	1.28198100736395	-0.2799202760426	0.0668387581999968	yes	neg1	chr14:64257433del
chr2	127068325	C	A	BIN1_e7	ENSE00000925822	BIN1_e7_G1T	TTGTCTCTGTTTCTCTCTCCCCACCTCCCTGGTCTCTCCACCTTCCTTTGCCTTGACCTCCCCACCCCAGCCTGTCTCGCTGCTTGAGAAAGCCGCCCCCCAGTGGTGCCAAGGCAAACTGCAGGCTCATCTCGTAGCTCAAACTAACCTGCTCCGAAATCAGGTGACACTGGCTTCTAACCTTGCAC	MUT3	1	1	1	G	U	sub	Intron up	Intron up	Intron up	93	8.64197530864198	0.704225352112676	10.4602510460251	4.57356822790631	13.691399161998	9.11783093409169	3.37938382818988	-3.0380619085823	-1.84116141791737	1.19690049066493	0.000142423144959313	yes	pos3	chr2:127068325C>A
chr13	32329373	A	T	BRCA2_e8	ENSE00003714754	BRCA2_e8_A1T	TTGTCTGACAAAAAATAAGTTTTTGCATTCTAGTGATAATATACAATACACATAAATTTTTATCTTACAGTCAGAAATGAAGAAGCATCTGAAACTGTATTTCCTCATGATACTACTGCTGTAAGTAAATATGACATTGATTAGA	MUT1	1	1	1	A	U	sub	Intron up	Intron up	Intron up	50	92.688679245283	70.9219858156028	68.6792452830189	80.3821472273232	80.7928067321517	0.410659504828503	1.29819044982071	1.41035209470898	1.43660307773457	0.0262509830255899	0.827916010130237	no	mid	chr13:32329373A>T
chr10	5717590_5717610del	TCTTCTTGCTTCTACTTTCTCC	T	TASOR2_e4	ENSE00003964581	TASOR2_e4_del2to22	TTGTCTGATGGGCAATCTGCTGCTTAATCTATATTTTATACTTTTACAGGTGTATACATTTCCAAATACTCCGACTGTCTTCATTCAAGACCATGGTATCATGGGAAATCTGGTTATGTTGTAATTTTTAATATAATTAAGGTAAAGCTTAAATGTGCTGTTACGT	MUT3	2	22	21	CUUCUUGCUUCUACUUUCUCC	∆21nt	∆21nt	Intron up	Intron up	Intron up	92	38.4069830878342	45.2665941240479	57.0035460992908	53.3780990106195	56.8557162905626	3.4776172799431	0.827968850906458	0.135330121912929	0.275966831661694	0.140636709748765	4.20317304999995e-05	yes	pos1	chr10:5717590_5717610del
chr4	101029261del	GA	G	PPP3CA_e13	ENSE00002484240	PPP3CA_e13_del5to5	TTGTCTTAGAGTTAAAAAATCCTCTGCTCATTTTTCTCATTCATTTTGCACCCCCTTTCTTCTCTTCAGCTACTGTTGAGGCTATTGAGGCTGATGAAGGTAAATTGGCCAGTCCCCTTTCTGT	MUT2	5	5	1	U	∆1nt	∆1nt	Intron up	Intron up	Intron up	30	2.17936354869817	2.4652504589562	3.41755513363517	10.2184740960439	9.39775975737554	-0.82071433866836	0.674002053307204	-2.17318196128611	-2.26600760229411	-0.0928256410079999	0.302350855233697	no	mid	chr4:101029261del
chr4	101029262del	AA	A	PPP3CA_e13	ENSE00002484240	PPP3CA_e13_del4to4	TTGTCTTAGAGTTAAAAAATCCTCTGCTCATTTTTCTCATTCATTTTGCACCCCCTTTCTTCTCTTCAGCTACTGTTGAGGCTATTGAGGCTGATGAAGGTAAATTGGCCAGTCCCCTTTCTGT	MUT2	4	4	1	U	∆1nt	∆1nt	Intron up	Intron up	Intron up	30	2.17936354869817	2.4652504589562	3.41755513363517	10.2184740960439	9.39775975737554	-0.82071433866836	0.674002053307204	-2.17318196128611	-2.26600760229411	-0.0928256410079999	0.302350855233697	no	mid	chr4:101029262del
chr20	10293091del	TT	T	SNAP25_e5	ENSE00003785335	SNAP25_e5_del1to1	TTGTCTTTTTTTCTTTGTCCTTTTCCATCTGCTTCATTCTGTGGGGATAAAATACTTGTGTTTAATCAGAACAACTGGAACGCATTGAGGAAGGGATGGACCAAATCAATAAGGACATGAAAGAAGCAGAAAAGAATTTGACGGACCTAGGAAAATTCTGCGGGCTTTGTGTGTGTCCCTGTAACAAGTAGGTGCTGCCTGCCTGCCTGAAG	MUT5	1	1	1	U	∆1nt	∆1nt	Intron up	Intron up	Intron up	118	38.8888888888889	38.4615384615385	69.6969696969697	70.0863601256092	72.5378967482809	2.45153662267169	6.21725115960702	0.851413638260394	0.971302148366942	0.119888510106548	0.759294026259496	no	mid	chr20:10293091del
chr20	10293092del	TT	T	SNAP25_e5	ENSE00003785335	SNAP25_e5_del2to2	TTGTCTTTTTTTCTTTGTCCTTTTCCATCTGCTTCATTCTGTGGGGATAAAATACTTGTGTTTAATCAGAACAACTGGAACGCATTGAGGAAGGGATGGACCAAATCAATAAGGACATGAAAGAAGCAGAAAAGAATTTGACGGACCTAGGAAAATTCTGCGGGCTTTGTGTGTGTCCCTGTAACAAGTAGGTGCTGCCTGCCTGCCTGAAG	MUT5	2	2	1	U	∆1nt	∆1nt	Intron up	Intron up	Intron up	118	38.8888888888889	38.4615384615385	69.6969696969697	70.0863601256092	72.5378967482809	2.45153662267169	6.21725115960702	0.851413638260394	0.971302148366942	0.119888510106548	0.759294026259496	no	mid	chr20:10293092del
chr20	10293093del	TT	T	SNAP25_e5	ENSE00003785335	SNAP25_e5_del3to3	TTGTCTTTTTTTCTTTGTCCTTTTCCATCTGCTTCATTCTGTGGGGATAAAATACTTGTGTTTAATCAGAACAACTGGAACGCATTGAGGAAGGGATGGACCAAATCAATAAGGACATGAAAGAAGCAGAAAAGAATTTGACGGACCTAGGAAAATTCTGCGGGCTTTGTGTGTGTCCCTGTAACAAGTAGGTGCTGCCTGCCTGCCTGAAG	MUT5	3	3	1	U	∆1nt	∆1nt	Intron up	Intron up	Intron up	118	38.8888888888889	38.4615384615385	69.6969696969697	70.0863601256092	72.5378967482809	2.45153662267169	6.21725115960702	0.851413638260394	0.971302148366942	0.119888510106548	0.759294026259496	no	mid	chr20:10293093del
chr16	89578787del	CC	C	CPNE7_e3	ENSE00001305518	CPNE7_e3_del1to1	TTGTGAGCAGCAGGTCCTACGGTGGCCACTGCTTCCTTGGTGATGCTCTCTGGGTTACGGCCTCCACAGCCAGCCCAAAAGTGGCTTCTGCAAGTCGTGATGAGAGTGTCTGTTGATGTGCTGGGCCCTGCTGGACACTGCGCTAAGCACTTCCTGTGCTGCACGGAATCCTCACACCTTGCCAGGACGGGTCCTTCTTTTTTATTGAGGTAAAATTTACAGGCCGGGCACGGT	MUT6	1	1	1	C	∆1nt	∆1nt	Intron up	Intron up	Intron up	140	12.8205128205128	13.7931034482759	36.1111111111111	36.9872277044485	46.1201060215703	9.1328783171218	5.417214536614	-0.532764784820726	-0.155508389587027	0.377256395233699	0.134404369641688	no	mid	chr16:89578787del
chr17	50197111_50197131del	CTGTGGACCCAGCTCCTAAATG	C	COL1A1_e11	ENSE00003541153	COL1A1_e11_del3to23	TTGTGATGTGTTCTAATGGCCCTTCCTTGTCTTCTTCATCTCTCTCCAGGGTGCTCGAGGATTGCCCGGAACAGCTGGCCTCCCTGGAATGAAGGGACACAGAGTGAGTCACCTTTGAGTCATTTAAG	MUT1	3	23	21	CAUUUAGGAGCUGGGUCCACA	∆21nt	∆21nt	Intron up	Intron up	Intron up	54	92.1378091872791	76.5144454799627	79.1543756145526	85.7065353143337	85.8122978113728	0.105762497039097	0.581156624819623	1.79112666292549	1.79978678103702	0.00866011811153	0.932966354470709	no	mid	chr17:50197111_50197131del
chrX	19346441_19346461del	TGAGTAGCTGGGAACACAGGCA	T	PDHA1_e2	ENSE00001482570	PDHA1_e2_del2to22	TTGTGCCACCACCACACCCAGCCAATTAAAAAAATTTTTTTTTTACTAGAGACATGGTCTTGCTACGTTGCCCAGTCTGGTCTCCATCTCCAGGCTCAAGCAGTCCTCCCACCTCGGCCTCCCAAAGTGCTGGGATTACTCTCACTCTCTTAAAACCAGGCAGGTAGGGAGATTTATCTCAGGCTTAA	MUT4	2	22	21	GAGUAGCUGGGAACACAGGCA	∆21nt	∆21nt	Intron up	Intron up	Intron up	114	83.6363636363637	78.4810126582279	66.6666666666667	67.1353093395675	84.4273963325662	17.2920869929987	2.08148155766953	0.714311275998753	1.69037875481956	0.976067478820807	3.62620221683995e-09	yes	pos2	chrX:19346441_19346461del
chr7	94408702	C	G	COL1A2_e16	ENSE00001086687	COL1A2_e16_C3G	TTGTGCCATTGTTATTGTTTTCTTAATTTACTTGGAGGAAATTTCTTACCACCTTCTGCTTTGATTTCAGGGTCCCATTGGGTCTGCTGGCCCTCCAGGCTTCCCAGGTGCCCCTGGCCCCAAGGTAAAAACACTGGTGACCATTGTCA	MUT1	3	3	1	C	G	sub	Intron up	Intron up	Intron up	54	90.0970873786408	79.5918367346939	73.4375	84.2460522596677	84.960394865763	0.714342606095297	0.971258231914372	1.67665072663865	1.73149814134503	0.0548474147063802	0.728036828478681	no	mid	chr7:94408702C>G
chr9	36583557_36583577del	ATTATTATATATAAAAAGGTGT	A	MELK_e3	ENSE00003613759	MELK_e3_del1to21	TTGTGCCTGAGTCCTTGCTTATGCTTTCATAATACATTTTCCTACTTAGGTGGCTTTGCAAAGGTCAAACTTGCCTGCCATATCCTTACTGGAGAGATGGTAGCTATAAAAATCATGGATAAAAACACACTAGGGGTAAGTTTAGATTTATTTAAAAAAT	MUT3	1	21	21	UUAUUAUAUAUAAAAAGGUGU	∆21nt	∆21nt	Intron up	Intron up	Intron up	86	81.25	75.3297129557797	85.8867610324729	84.4081974869294	81.4503517954472	-2.95784569148221	0.851164550465149	1.68891922729666	1.47954283003759	-0.20937639725907	0.000289255871024557	yes	neg1	chr9:36583557_36583577del
chr9	36583558_36583578del	TTATTATATATAAAAAGGTGTT	T	MELK_e3	ENSE00003613759	MELK_e3_del2to22	TTGTGCCTGAGTCCTTGCTTATGCTTTCATAATACATTTTCCTACTTAGGTGGCTTTGCAAAGGTCAAACTTGCCTGCCATATCCTTACTGGAGAGATGGTAGCTATAAAAATCATGGATAAAAACACACTAGGGGTAAGTTTAGATTTATTTAAAAAAT	MUT3	2	22	21	UAUUAUAUAUAAAAAGGUGUU	∆21nt	∆21nt	Intron up	Intron up	Intron up	86	81.25	75.3297129557797	85.8867610324729	84.4081974869294	81.4503517954472	-2.95784569148221	0.851164550465149	1.68891922729666	1.47954283003759	-0.20937639725907	0.000289255871024557	yes	neg1	chr9:36583558_36583578del
chr9	36583559_36583579del	TATTATATATAAAAAGGTGTTT	T	MELK_e3	ENSE00003613759	MELK_e3_del3to23	TTGTGCCTGAGTCCTTGCTTATGCTTTCATAATACATTTTCCTACTTAGGTGGCTTTGCAAAGGTCAAACTTGCCTGCCATATCCTTACTGGAGAGATGGTAGCTATAAAAATCATGGATAAAAACACACTAGGGGTAAGTTTAGATTTATTTAAAAAAT	MUT3	3	23	21	AUUAUAUAUAAAAAGGUGUUU	∆21nt	∆21nt	Intron up	Intron up	Intron up	86	81.25	75.3297129557797	85.8867610324729	84.4081974869294	81.4503517954472	-2.95784569148221	0.851164550465149	1.68891922729666	1.47954283003759	-0.20937639725907	0.000289255871024557	yes	neg1	chr9:36583559_36583579del
chr5	153795407_153795412del	TACTGTC	T	GRIA1_e14	ENSE00003695796	GRIA1_e14_del2to7	TTGTGCTGAATAACATAAAATAACATTGGTAATGTTATTTATGTTATTTCCCCCCTGGTTGAAGAGGTCCCGTAAACCTAGCGGTTTTGAAACTCAGTGAGCAAGGCGTCTTAGACAAGCTGAAAAGCAAATGGTGGTACGATAAAGGGGAATGTGGAAGCAAGGACTCCGGAAGTAAGGTCAGTCACCGGCTACAGAGGTCAC	MUT4	2	7	6	ACUGUC	∆6nt	∆6nt	Intron up	Intron up	Intron up	115	27.5949367088608	16.4797659678206	17.203513909224	41.9393473503586	33.1933514662821	-8.7459958840765	1.07726455549365	-0.325263735639969	-0.699453005709166	-0.374189270069197	6.08845432182875e-14	yes	neg1	chr5:153795407_153795412del
chr4	101029261	A	C	PPP3CA_e13	ENSE00002484240	PPP3CA_e13_T5G	TTGTGCTTAGAGTTAAAAAATCCTCTGCTCATTTTTCTCATTCATTTTGCACCCCCTTTCTTCTCTTCAGCTACTGTTGAGGCTATTGAGGCTGATGAAGGTAAATTGGCCAGTCCCCTTTCTGT	MUT2	5	5	1	U	G	sub	Intron up	Intron up	Intron up	30	0.628930817610063	0	0	10.2184740960439	3.89679000630749	-6.32168408973641	2.08279445963499	-2.17318196128611	-3.2052695791409	-1.03208761785479	0.0843686159911178	yes	neg3	chr4:101029261A>C
chr9	137165117_137165137del	TGCAGGAGCAGGCGAGGGCAGG	T	GRIN1_e19	ENSE00001273328	GRIN1_e19_del2to22	TTGTGGCCACCACCCTAGCCATCTAATCACTTATACATATTCATTTTAGGATAGAAAGAGTGGTAGAGCAGAGCCTGACCCTAAAAAGAAAGCCACATTTAGGGCTATCACCTCCACCCTGGCTTCCAGCTTCAAGAGGCGTAGGTCCTCCAAAGACACGGTAAGGGGGAGAGCACCCCAGTCCC	MUT4	2	22	21	GCAGGAGCAGGCGAGGGCAGG	∆21nt	∆21nt	Intron up	Intron up	Intron up	111	48.4276729559749	36.7441860465116	31.7307692307692	35.6648943490744	55.3432763091315	19.6783819600571	2.42183922407577	-0.589938595423726	0.214550293312314	0.80448888873604	1.55350521589511e-15	yes	pos2	chr9:137165117_137165137del
chr12	56173096	T	A	SMARCC2_e18	ENSE00003463062	SMARCC2_e18_A4T	TTGTGGCCTCCAGGGCCTTGGCCTGGTCATTTCCTGCCCAGCCTCCATGACGCCAAGCTCTGTCCCCCAGGGCCGCCAGGTTGATGCTGATACCAAGGCTGGGCGAAAGGGCAAAGAGCTGGATGACCTGGTGCCAGAGACGGCTAAGGGCAAGCCAGAGCTGGTAGGTGGGGTGCAGACCCTGCTGG	MUT3	4	4	1	A	U	sub	Intron up	Intron up	Intron up	93	51.6949152542373	61.0894941634241	64.4117647058824	57.8463949768459	69.4259884767966	11.5795934999507	2.2165599309083	0.316470925745848	0.820110919669745	0.503639993923897	2.30621699270328e-06	yes	pos2	chr12:56173096T>A
chr5	80761478_80761480del	TAGA	T	MSH3_e13	ENSE00001163315	MSH3_e13_del3to5	TTGTGGGAAATGTCTATATTCTGAATTCCTAACATATCTGATTATTGCTATTACTCTTTTCTCACAGGGAAATAAATGCCCGGCTTGATGCTGTATCGGAAGTTCTCCATTCAGAATCTAGTGTGTTTGGTCAGATAGAAAATCATCTACGTAAATTGCCCGACATAGAGAGGGGACTCTGTAGCATTTATCACAAAAAAGTAAGTGTGATAGAAATCTATTAAA	MUT6	3	5	3	AGA	∆3nt	∆3nt	Intron up	Intron up	Intron up	133	31.6742081447964	44	74.6031746031746	68.8136451248735	69.9764903832599	1.1628452583864	2.60553612698597	0.791421400171014	0.846178605313734	0.05475720514272	0.842979837190484	no	mid	chr5:80761478_80761480del
chr9	131494336_131494356del	TGCTAGGCTTTGACTCCATTTC	T	PRRC2B_e31	ENSE00003920843	PRRC2B_e31_del2to22	TTGTGGTGACACGTTGTGTATTCTCAACCCCTGCCTTTGGTTTTTTCAGGCCTAGCTCTGCTAGCCCCAGTGGGAAGCCCTCTGGATCAGCAGTTAACATGGGCTCTGTGCAGGGACACTACGTGCAACAGGTAGAAGATGGCTTTCCAGACCCTT	MUT3	2	22	21	GCUAGGCUUUGACUCCAUUUC	∆21nt	∆21nt	Intron up	Intron up	Intron up	82	99.4535519125683	96.7980295566502	97.2162740899358	94.1077502773351	97.3199292602496	3.2121789829145	0.554802002323566	2.77080252429277	3.59216060143357	0.8213580771408	0.000311106280209074	yes	pos2	chr9:131494336_131494356del
chr17	68524844	T	G	PRKAR1A_e6	ENSE00003635636	PRKAR1A_e6_T3G	TTGTGTAATAATTTTGATAATTTCTTTCTTTAATTTGGAATATGCTTCTAACTTTTTTACCCTCTTTTAGGTGATGAAGGGGATAACTTCTATGTGATTGATCAAGGAGAGACGGATGTAAGATTTACCAATATCAAAAATA	MUT1	3	3	1	U	G	sub	Intron up	Intron up	Intron up	47	96.6666666666667	62.7906976744186	63.7931034482759	77.6323151734197	77.3111354860668	-0.321179687352902	3.18838246943666	1.24436649757125	1.22596374658424	-0.0184027509870102	0.951883227541516	no	mid	chr17:68524844T>G
chr15	64915731	T	G	ANKDD1A_e2	ENSE00003657969	ANKDD1A_e2_T5G	TTGTGTACCTCTCCTGTCTGCAGTGTGGGGCATCCTCCCCCTCATCCTGCACCCCATTTTCTCCCCACAGTGCTTCCTCTGGAGAGGCAGCTCCACGAGGCCGCCCGCCAGAACAATGTCGGCAGGATGCAGGAGCTGATTGGGAGGAGGGTTAACACCAGGGCCAGAAACCACGTGCGTAATGAGCTTCTCTGAATCC	MUT4	5	5	1	U	G	sub	Intron up	Intron up	Intron up	104	93.167701863354	90.2564102564103	91.0958904109589	93.2773304881363	94.2095506089792	0.932220120842897	0.867840630511358	2.63009177948466	2.78931165934776	0.1592198798631	0.497679168256227	no	mid	chr15:64915731T>G
chr1	201362458_201362460del	AGAG	A	TNNT2_e10	ENSE00002370609	TNNT2_e10_del2to4	TTGTGTCTCTGTTGCCGTCTTGGTCTTTTTCTATGGGCCTCTCTCTCATGGTTTCCCGGTTTAGCAGGCCCAGGTGGGTACCAAAAACCTCAAGCCTT	MUT1	2	4	3	CUC	∆3nt	∆3nt	Intron up	Intron up	Intron up	6	0	0	0.0499001996007984	0.0228984916537611	0.265979532512687	0.243081040858926	0.148038050840372	-8.38162541208974	-5.92684276572451	2.45478264636523	0.0034091713667232	yes	pos4	chr1:201362458_201362460del
chr16	88004227	A	G	BANP_e5	ENSE00003979935	BANP_e5_A3G	TTGTGTGCTCTTACCATGAATGTTGTTGTTTTAAGGCCTTCTTTTTCTTTGTGATTCTTTTGTTCCCTAGCGTCGTCCCCCAGACTACAGTAATACTCAACAATGATCGGCAGAACGCCATTGTAGCCAAGATGGAAGACCCCTTGAGCAACAGGGCACCGGATTCCCTGGAAAATGTCATTAGCAAGTCAGTAGCACGGCACCAACCCCAC	MUT5	3	3	1	A	G	sub	Intron up	Intron up	Intron up	117	42.8571428571429	27.2727272727273	69.2307692307692	86.8033439213874	72.1824708673853	-14.6208730540021	8.21723227323435	1.88368167524251	0.953530864325565	-0.930150810916945	0.101133878354377	no	mid	chr16:88004227A>G
chr7	66087264	G	T	ASL_e9	ENSE00001167550	ASL_e9_G1T	TTGTGTGTGTGTGTGTGTGTCAGGGCTGCCTGCCAGGAGCCCTGGTCACCATGAATCCCTGTCCCTGCAGTGGGGCCATTGCAGGCAATCCCCTGGGTGTGGACCGAGAGCTGCTCCGAGCAGGTGAGACGTCCTGCCCCTCCTCCCC	MUT1	1	1	1	G	U	sub	Intron up	Intron up	Intron up	53	37.720207253886	24.8275862068966	23.8145416227608	28.6719279128881	41.3033102712457	12.6313823583576	1.15725766766704	-0.911371445255077	-0.351440683606209	0.559930761648868	3.61491100156145e-30	yes	pos2	chr7:66087264G>T
chr8	89982924del	AT	A	NBN_e2	ENSE00003630436	NBN_e2_del2to2	TTGTGTGTGTTCGTGTACATGTGTATGTGTCTATCAACTTATCTTTTTTTAAAAAAAAATTTATCTCAGGAGAACCATACAGACTTTTGACTGGCGTTGAGTACGTTGTTGGAAGGAAAAACTGTGCCATTCTGATTGAAAATGATCAGTCGATCAGCCGAAATCATGCTGTGTTAACTGCTAACTTTTCTGTAACCAACCTGGTATGTTACTAATTTTATTTCACTA	MUT6	2	2	1	A	∆1nt	∆1nt	Intron up	Intron up	Intron up	134	26.4150943396226	12.5	57.1428571428572	71.4980852358449	63.8732419027551	-7.6248433330898	5.91706326940233	0.919699399698111	0.569866711817604	-0.349832687880507	0.238504996828024	no	mid	chr8:89982924del
chr8	89982922_89982924del	ACAT	A	NBN_e2	ENSE00003630436	NBN_e2_del2to4	TTGTGTGTTCGTGTACATGTGTATGTGTCTATCAACTTATCTTTTTTTAAAAAAAAATTTATCTCAGGAGAACCATACAGACTTTTGACTGGCGTTGAGTACGTTGTTGGAAGGAAAAACTGTGCCATTCTGATTGAAAATGATCAGTCGATCAGCCGAAATCATGCTGTGTTAACTGCTAACTTTTCTGTAACCAACCTGGTATGTTACTAATTTTATTTCACTA	MUT6	2	4	3	AUG	∆3nt	∆3nt	Intron up	Intron up	Intron up	134	32.1138211382114	46.7741935483871	63.7362637362637	71.4980852358449	70.717876349971	-0.780208885873901	2.38494388453011	0.919699399698111	0.881721173396488	-0.037978226301623	0.808092750707633	no	mid	chr8:89982922_89982924del
chr17	31158941_31158946del	TTTCAGA	T	NF1_e3	ENSE00003483777	NF1_e3_del2to7	TTGTGTGTTGATTGGTAGCAGAAAGTGAAACTAACTTTTATGTTCTGAATATCTTTTCTGTTAGAGAATATTTGGAGAAGCTGCTGAAAAAAATTTATATCTCTCTCAGTTGATTATATTGGATACACTGGAAAAATGTCTTGCTGGGGTAAGTAAATTGATCTTAAGTAGGC	MUT3	2	7	6	UUCAGA	∆6nt	∆6nt	Intron up	Intron up	Intron up	84	96.1685823754789	96.9656992084433	96.2879640044994	94.5169611273076	96.9959497165708	2.4789885892632	0.444525210502835	2.84711981515066	3.47470774954589	0.62758793439523	8.99995657490328e-05	yes	pos2	chr17:31158941_31158946del
chr17	31158942_31158947del	TTCAGAT	T	NF1_e3	ENSE00003483777	NF1_e3_del3to8	TTGTGTGTTGATTGGTAGCAGAAAGTGAAACTAACTTTTATGTTCTGAATATCTTTTCTGTTAGAGAATATTTGGAGAAGCTGCTGAAAAAAATTTATATCTCTCTCAGTTGATTATATTGGATACACTGGAAAAATGTCTTGCTGGGGTAAGTAAATTGATCTTAAGTAGGC	MUT3	3	8	6	UCAGAU	∆6nt	∆6nt	Intron up	Intron up	Intron up	84	96.1685823754789	96.9656992084433	96.2879640044994	94.5169611273076	96.9959497165708	2.4789885892632	0.444525210502835	2.84711981515066	3.47470774954589	0.62758793439523	8.99995657490328e-05	yes	pos2	chr17:31158942_31158947del
chr20	9818833_9818853del	CAGGCTGGTATGAAGGACTGCA	C	PAK5_e2	ENSE00001403884	PAK5_e2_del3to23	TTGTGTTCTATTTTTACAGTGATACAGCTATCATTTTGTTTGGTTTTAGATGTTCATGCATTCTAGAGAAAGTGGAAAACTTAGAAGCCTAATTAATGACTGTCTTCTGGACCTCTGAGACCATGTTTCTAGTGTTTTCCGTGGAATATTATCAGGTATAGACTTTATGATAATTTTCAT	MUT4	3	23	21	UGCAGUCCUUCAUACCAGCCU	∆21nt	∆21nt	Intron up	Intron up	Intron up	106	94.7342680143463	92.9551193755739	90.8820572960295	95.4396143796993	95.5394637862468	0.0998494065475031	0.0768869169936324	3.04108655152787	3.06427040938896	0.0231838578610901	0.27210434901539	no	mid	chr20:9818833_9818853del
chr20	9818834_9818854del	AGGCTGGTATGAAGGACTGCAA	A	PAK5_e2	ENSE00001403884	PAK5_e2_del2to22	TTGTGTTCTATTTTTACAGTGATACAGCTATCATTTTGTTTGGTTTTAGATGTTCATGCATTCTAGAGAAAGTGGAAAACTTAGAAGCCTAATTAATGACTGTCTTCTGGACCTCTGAGACCATGTTTCTAGTGTTTTCCGTGGAATATTATCAGGTATAGACTTTATGATAATTTTCAT	MUT4	2	22	21	UUGCAGUCCUUCAUACCAGCC	∆21nt	∆21nt	Intron up	Intron up	Intron up	106	94.7342680143463	92.9551193755739	90.8820572960295	95.4396143796993	95.5394637862468	0.0998494065475031	0.0768869169936324	3.04108655152787	3.06427040938896	0.0231838578610901	0.27210434901539	no	mid	chr20:9818834_9818854del
chr13	110172838_110172840del	AAGC	A	COL4A1_e41	ENSE00001381072	COL4A1_e41_del1to3	TTGTGTTGTACCTGCAGATGGATTGTTTAAGTAAAGAGAAACGTGGCATTTTACCCTCATCTTATAGGTCTACCAGGAAGAGGATTCCCAGGGTTTCCAGGGGCCAAAGGAGACAAAGGTAATCTTTGCTCACTGTGCTCTTC	MUT1	1	3	3	GCU	∆3nt	∆3nt	Intron up	Intron up	Intron up	51	82.2314049586777	62.8691983122363	57.7092511013216	75.451776019993	74.1529640141845	-1.2988120058085	1.63112351269068	1.12285421531879	1.05393410868116	-0.0689201066376299	0.502532914476717	no	mid	chr13:110172838_110172840del
chr6	169636572	T	C	WDR27_e19	ENSE00002372640	WDR27_e19_A3G	TTGTGTTTAGAGCAATAGTGTTTTTGTTAACATTTATTATATTGACAGTAATTACTGATTTGCATTACAGGGCAAAGACATGTTTTCTAAACCTATACAGTCTGCACAGTTCTATTATATAGATGCCTTTATATTGTTATCTTCTGGCCCTGAATTTCAGCTACTGAGGTATCACATTGACACTTGCAAAGATGAGATTAAGAGGTAGGCACCCCCCGCCCTGTGCATT	MUT6	3	3	1	A	G	sub	Intron up	Intron up	Intron up	134	2.60416666666667	1.83392766174223	8.13174001748761	15.4243325174704	14.3380781004844	-1.086254416986	0.872423152733189	-1.70170031075049	-1.78748960579287	-0.08578929504238	0.248113746037845	no	mid	chr6:169636572T>C
chr4	169587680_169587682del	AAAC	A	NEK1_e9	ENSE00003683751	NEK1_e9_del2to4	TTGTGTTTCCTTTAAATGAAAAAATTTGAAATACTTAGAGGAAATTTCTCATTTTTATCTTCTCCAGTGACATTTGGGCTCTGGGGTGTGTCCTTTATGAGCTGTGTACACTTAAACATGCTGTAAGTAGAAGTTTCTGAAATACTT	MUT1	2	4	3	GUU	∆3nt	∆3nt	Intron up	Intron up	Intron up	55	68.8311688311688	42.0454545454546	47.0588235294118	65.9663076349867	61.9434207581501	-4.0228868768366	3.36910368490286	0.661793135443265	0.487147420193996	-0.174645715249269	0.286200883543874	no	mid	chr4:169587680_169587682del
chr4	169587681_169587683del	AACA	A	NEK1_e9	ENSE00003683751	NEK1_e9_del1to3	TTGTGTTTCCTTTAAATGAAAAAATTTGAAATACTTAGAGGAAATTTCTCATTTTTATCTTCTCCAGTGACATTTGGGCTCTGGGGTGTGTCCTTTATGAGCTGTGTACACTTAAACATGCTGTAAGTAGAAGTTTCTGAAATACTT	MUT1	1	3	3	UGU	∆3nt	∆3nt	Intron up	Intron up	Intron up	55	68.8311688311688	42.0454545454546	47.0588235294118	65.9663076349867	61.9434207581501	-4.0228868768366	3.36910368490286	0.661793135443265	0.487147420193996	-0.174645715249269	0.286200883543874	no	mid	chr4:169587681_169587683del
chr15	64915732	T	A	ANKDD1A_e2	ENSE00003657969	ANKDD1A_e2_T6A	TTGTTAACCTCTCCTGTCTGCAGTGTGGGGCATCCTCCCCCTCATCCTGCACCCCATTTTCTCCCCACAGTGCTTCCTCTGGAGAGGCAGCTCCACGAGGCCGCCCGCCAGAACAATGTCGGCAGGATGCAGGAGCTGATTGGGAGGAGGGTTAACACCAGGGCCAGAAACCACGTGCGTAATGAGCTTCTCTGAATCC	MUT4	6	6	1	U	A	sub	Intron up	Intron up	Intron up	104	94.4915254237288	87.9265091863517	92.1832884097035	93.2773304881363	93.7741688572103	0.496838369074004	0.647174827997103	2.63009177948466	2.71218248241691	0.0820907029322497	0.629902998756708	no	mid	chr15:64915732T>A
chr13	32326173_32326193del	TTTATTCTTAGAATACTAGAAA	T	BRCA2_e6	ENSE00003747332	BRCA2_e6_del2to22	TTGTTAATAAAAATAAAACTTAACAATTTTCCCCTTTTTTTACCCCCAGTGGTATGTGGGAGTTTGTTTCATACACCAAAGTTTGTGAAGGTAAATATTCTACCTGGTTTATTTT	MUT1	2	22	21	UUAUUCUUAGAAUACUAGAAA	∆21nt	∆21nt	Intron up	Intron up	Intron up	41	84.6645367412141	64.5756457564576	69.4915254237288	76.9819159581147	78.6718557963155	1.6899398382008	1.41992819063872	1.20729036690624	1.30525795304297	0.09796758613673	0.353793725336259	no	mid	chr13:32326173_32326193del
chr13	32326174_32326194del	TTATTCTTAGAATACTAGAAAT	T	BRCA2_e6	ENSE00003747332	BRCA2_e6_del3to23	TTGTTAATAAAAATAAAACTTAACAATTTTCCCCTTTTTTTACCCCCAGTGGTATGTGGGAGTTTGTTTCATACACCAAAGTTTGTGAAGGTAAATATTCTACCTGGTTTATTTT	MUT1	3	23	21	UAUUCUUAGAAUACUAGAAAU	∆21nt	∆21nt	Intron up	Intron up	Intron up	41	84.6645367412141	64.5756457564576	69.4915254237288	76.9819159581147	78.6718557963155	1.6899398382008	1.41992819063872	1.20729036690624	1.30525795304297	0.09796758613673	0.353793725336259	no	mid	chr13:32326174_32326194del
chr7	70775287_70775292del	TACAAAT	T	AUTS2_e13	ENSE00003580330	AUTS2_e13_del1to6	TTGTTAATTAGAGCAATTGTTTGAGTGACAGGCATGTAACCAAGTTGTCATTTTCTCTTCACAGTTGACAGATCCTTTCAGACCTATGTTAAGGGTAAGAAAGCTTCTTATAGAACTGT	MUT1	1	6	6	ACAAAU	∆6nt	∆6nt	Intron up	Intron up	Intron up	30	84.5208845208845	63.4304207119741	70.4180064308682	79.538070342455	78.6718557963155	-0.866214546139499	1.28437337389006	1.35766970953048	1.30525795304297	-0.05241175648751	0.570415665375773	no	mid	chr7:70775287_70775292del
chr15	64915730del	GT	G	ANKDD1A_e2	ENSE00003657969	ANKDD1A_e2_del4to4	TTGTTACCTCTCCTGTCTGCAGTGTGGGGCATCCTCCCCCTCATCCTGCACCCCATTTTCTCCCCACAGTGCTTCCTCTGGAGAGGCAGCTCCACGAGGCCGCCCGCCAGAACAATGTCGGCAGGATGCAGGAGCTGATTGGGAGGAGGGTTAACACCAGGGCCAGAAACCACGTGCGTAATGAGCTTCTCTGAATCC	MUT4	4	4	1	U	∆1nt	∆1nt	Intron up	Intron up	Intron up	104	95.9558823529412	89.7560975609756	92.0792079207921	93.2773304881363	94.5765776911722	1.2992472030359	0.770104187101743	2.63009177948466	2.85868281380369	0.22859103431903	0.252121899553565	no	mid	chr15:64915730del
chr15	64915731del	TT	T	ANKDD1A_e2	ENSE00003657969	ANKDD1A_e2_del5to5	TTGTTACCTCTCCTGTCTGCAGTGTGGGGCATCCTCCCCCTCATCCTGCACCCCATTTTCTCCCCACAGTGCTTCCTCTGGAGAGGCAGCTCCACGAGGCCGCCCGCCAGAACAATGTCGGCAGGATGCAGGAGCTGATTGGGAGGAGGGTTAACACCAGGGCCAGAAACCACGTGCGTAATGAGCTTCTCTGAATCC	MUT4	5	5	1	U	∆1nt	∆1nt	Intron up	Intron up	Intron up	104	95.9558823529412	89.7560975609756	92.0792079207921	93.2773304881363	94.5765776911722	1.2992472030359	0.770104187101743	2.63009177948466	2.85868281380369	0.22859103431903	0.252121899553565	no	mid	chr15:64915731del
chr15	64915732del	TT	T	ANKDD1A_e2	ENSE00003657969	ANKDD1A_e2_del6to6	TTGTTACCTCTCCTGTCTGCAGTGTGGGGCATCCTCCCCCTCATCCTGCACCCCATTTTCTCCCCACAGTGCTTCCTCTGGAGAGGCAGCTCCACGAGGCCGCCCGCCAGAACAATGTCGGCAGGATGCAGGAGCTGATTGGGAGGAGGGTTAACACCAGGGCCAGAAACCACGTGCGTAATGAGCTTCTCTGAATCC	MUT4	6	6	1	U	∆1nt	∆1nt	Intron up	Intron up	Intron up	104	95.9558823529412	89.7560975609756	92.0792079207921	93.2773304881363	94.5765776911722	1.2992472030359	0.770104187101743	2.63009177948466	2.85868281380369	0.22859103431903	0.252121899553565	no	mid	chr15:64915732del
chr7	5992125_5992127del	ACAT	A	PMS2_e9	ENSE00003739851	PMS2_e9_del1to3	TTGTTAGAATGCGGGGGGCTGGGAACATTTGTCATTTATTCTTTTCTACTCCTTGTATTTTGTGCAGGTCTGCAGACTCGTGAATGAGGTCTACCACATGTATAATCGACACCAGTATCCATTTGTTGTTCTTAACATTTCTGTTGATTCAGGTAAGTTCCATTGGCATTTCAGTAC	MUT3	1	3	3	AUG	∆3nt	∆3nt	Intron up	Intron up	Intron up	85	94.8228882833788	97.1802618328298	97.9245283018868	97.982453060385	97.1634194810733	-0.819033579311701	0.397027490659028	3.88290602511559	3.53379501374438	-0.34911101137121	0.100215363539119	no	mid	chr7:5992125_5992127del
chr4	101029258_101029260del	TAAG	T	PPP3CA_e13	ENSE00002484240	PPP3CA_e13_del6to8	TTGTTAGAGTTAAAAAATCCTCTGCTCATTTTTCTCATTCATTTTGCACCCCCTTTCTTCTCTTCAGCTACTGTTGAGGCTATTGAGGCTGATGAAGGTAAATTGGCCAGTCCCCTTTCTGT	MUT2	6	8	3	CUU	∆3nt	∆3nt	Intron up	Intron up	Intron up	30	4.26287744227353	0	1.69109357384442	10.2184740960439	14.5481842187836	4.3297101227397	2.19473483297452	-2.17318196128611	-1.77048646909978	0.40269549218633	0.033875980311115	yes	pos1	chr4:101029258_101029260del
chr4	101029259_101029261del	AAGA	A	PPP3CA_e13	ENSE00002484240	PPP3CA_e13_del5to7	TTGTTAGAGTTAAAAAATCCTCTGCTCATTTTTCTCATTCATTTTGCACCCCCTTTCTTCTCTTCAGCTACTGTTGAGGCTATTGAGGCTGATGAAGGTAAATTGGCCAGTCCCCTTTCTGT	MUT2	5	7	3	UCU	∆3nt	∆3nt	Intron up	Intron up	Intron up	30	4.26287744227353	0	1.69109357384442	10.2184740960439	14.5481842187836	4.3297101227397	2.19473483297452	-2.17318196128611	-1.77048646909978	0.40269549218633	0.033875980311115	yes	pos1	chr4:101029259_101029261del
chr4	101029260_101029262del	AGAA	A	PPP3CA_e13	ENSE00002484240	PPP3CA_e13_del4to6	TTGTTAGAGTTAAAAAATCCTCTGCTCATTTTTCTCATTCATTTTGCACCCCCTTTCTTCTCTTCAGCTACTGTTGAGGCTATTGAGGCTGATGAAGGTAAATTGGCCAGTCCCCTTTCTGT	MUT2	4	6	3	UUC	∆3nt	∆3nt	Intron up	Intron up	Intron up	30	4.26287744227353	0	1.69109357384442	10.2184740960439	14.5481842187836	4.3297101227397	2.19473483297452	-2.17318196128611	-1.77048646909978	0.40269549218633	0.033875980311115	yes	pos1	chr4:101029260_101029262del
chr8	39169848	A	G	ADAM32_e10	ENSE00001768819	ADAM32_e10_A3G	TTGTTAGCAGGAATTCTCATTTTTAAATTGTCTGTTAAAATCAATTATAAATGTAAATTTATTTATTTAGTTATATGGATTATCCTCGTTATTTGGGAGCAGTGTTTCCTGGAACAATGTGTATTACTCGTTATTCTGCAGGAGTTGCATTGGTATGTAACTATTTAATCTTATTTT	MUT3	3	3	1	A	G	sub	Intron up	Intron up	Intron up	82	27.7615118445568	45.3042121684868	40.284528749259	57.9453498556601	56.7826777236337	-1.1626721320264	0.542252959459504	0.320530356110629	0.272989916060854	-0.047540440049775	0.0332789163284285	yes	neg1	chr8:39169848A>G
chrX	71284916	A	G	NONO_e3	ENSE00001461766	NONO_e3_A3G	TTGTTAGTCTCAGGGACACAAGTAGACAGTAATCTTTGCTGCTGATCTTCGTGCTGTGTTCTCTTTTCAGAGGCCCAGTATTTAGGCGACAGTGAATTTATTACTCTGAAGAGGGTTCTGCACATATTTCCAAATTATATTGGTGGTCATCAGAAGTAGGTGATAGGAAGAAATACTTCTCAAGGTACTTGCTACTTGGTGGGCACTGT	MUT4	3	3	1	A	G	sub	Intron up	Intron up	Intron up	114	61.5384615384615	40.4255319148936	32.6086956521739	55.831002530773	59.500269697473	3.6692671667	4.46560055444947	0.234306187754251	0.384685530378492	0.150379342624241	0.440208607082395	no	mid	chrX:71284916A>G
chr9	36583559	A	G	MELK_e3	ENSE00003613759	MELK_e3_A3G	TTGTTATATATAAAAAGGTGTTTGTGCCTGAGTCCTTGCTTATGCTTTCATAATACATTTTCCTACTTAGGTGGCTTTGCAAAGGTCAAACTTGCCTGCCATATCCTTACTGGAGAGATGGTAGCTATAAAAATCATGGATAAAAACACACTAGGGGTAAGTTTAGATTTATTTAAAAAAT	MUT3	3	3	1	A	G	sub	Intron up	Intron up	Intron up	86	84.3567251461988	79.1461412151067	85.6274184632394	84.4081974869294	84.2208933074802	-0.187304179449199	0.813080890755628	1.68891922729666	1.67475632580175	-0.0141629014949101	0.828303858129381	no	mid	chr9:36583559A>G
chr15	48494304_48494324del	ATATCCAGACTTTGCAGTTCTG	A	FBN1_e23	ENSE00001788284	FBN1_e23_del1to21	TTGTTATCTCAAATTTGTTTTCTGTTTTGTTTTTCGCTTTTTATTACAGATCCCATATGTGGTAAAGGGTACTCAAGAATTAAAGGAACACAATGTGAAGGTATTTCTGATTACTTATAAACCAT	MUT1	1	21	21	CAGAACUGCAAAGUCUGGAUA	∆21nt	∆21nt	Intron up	Intron up	Intron up	51	86.3013698630137	69.2307692307692	49.1228070175439	80.3479838739193	73.4166500710087	-6.9313338029106	3.40025329706466	1.4081870651811	1.01586567281588	-0.39232139236522	0.103021151188187	no	mid	chr15:48494304_48494324del
chr4	101029260	G	T	PPP3CA_e13	ENSE00002484240	PPP3CA_e13_C6A	TTGTTATTAGAGTTAAAAAATCCTCTGCTCATTTTTCTCATTCATTTTGCACCCCCTTTCTTCTCTTCAGCTACTGTTGAGGCTATTGAGGCTGATGAAGGTAAATTGGCCAGTCCCCTTTCTGT	MUT2	6	6	1	C	A	sub	Intron up	Intron up	Intron up	30	4.90081680280047	4.89208633093525	3.11475409836066	10.2184740960439	17.6364709646292	7.4179968685853	1.76294394631449	-2.17318196128611	-1.54117375827145	0.63200820301466	1.00278681461821e-06	yes	pos2	chr4:101029260G>T
chr10	20845438del	AG	A	NEBL_e12	ENSE00001181353	NEBL_e12_del1to1	TTGTTCAAATCTCTTTTCAATGGTCACTGATATTTGCTAACTTTAAAATTATGTGGTCTTATTTAACAGAAAGTTTACAAAGAGGATTTTGAGAAGGAGATTAAAGGAAGGTCATCACTGGATTTAGACAAGACTCCAGAATTTTTACATGTAAAGTACATCACCAACCTTCTGAGGGAGGTACGATCTTGGTGTTTATTATTAA	MUT4	1	1	1	C	∆1nt	∆1nt	Intron up	Intron up	Intron up	111	85.2494577006508	83.2179930795848	80.9954751131222	91.8264826416456	89.5525055102371	-2.2739771314085	0.75489659682846	2.41900140051602	2.14846291909424	-0.27053848142178	0.00445981053042922	yes	neg1	chr10:20845438del
chr15	64915732	T	C	ANKDD1A_e2	ENSE00003657969	ANKDD1A_e2_T6C	TTGTTCACCTCTCCTGTCTGCAGTGTGGGGCATCCTCCCCCTCATCCTGCACCCCATTTTCTCCCCACAGTGCTTCCTCTGGAGAGGCAGCTCCACGAGGCCGCCCGCCAGAACAATGTCGGCAGGATGCAGGAGCTGATTGGGAGGAGGGTTAACACCAGGGCCAGAAACCACGTGCGTAATGAGCTTCTCTGAATCC	MUT4	6	6	1	U	C	sub	Intron up	Intron up	Intron up	104	90.9836065573771	87.218045112782	88.1944444444445	93.2773304881363	92.5553193388206	-0.722011149315704	1.09793678602597	2.63009177948466	2.52030674050823	-0.10978503897643	0.656936105082127	no	mid	chr15:64915732T>C
chr7	112486853	C	T	LSMEM1_e3	ENSE00003675000	LSMEM1_e3_C1T	TTGTTCAGTTCTGCTGACAAGTTGTATGCTGAGCAGTTTTTGTCCTTGTTTTTTGTTTGTTTCATATTAGCTCTAGAGGACAAAATCCCAGTCCTTGGCACAAACTCAGGAAATGGAAGCCGGAGTCTGTTTTTTGTGGGGCTGCTAATTGTGCTGATTGTCAGCCTGGCACTGGTTTTTTTCGTGATATTTCTAATAGGTAAGTACCACCACAGGTTTCTTTT	MUT6	1	1	1	C	U	sub	Intron up	Intron up	Intron up	129	43.2	27.2727272727273	75.9036144578313	71.9809068358284	76.8007384685427	4.8198316327143	2.72290874882424	0.943514724504829	1.19709380795818	0.253579083453351	0.203831263925504	no	mid	chr7:112486853C>T
chr4	101029259	A	T	PPP3CA_e13	ENSE00002484240	PPP3CA_e13_T7A	TTGTTCATAGAGTTAAAAAATCCTCTGCTCATTTTTCTCATTCATTTTGCACCCCCTTTCTTCTCTTCAGCTACTGTTGAGGCTATTGAGGCTGATGAAGGTAAATTGGCCAGTCCCCTTTCTGT	MUT2	7	7	1	U	A	sub	Intron up	Intron up	Intron up	30	5.14469453376206	6.06060606060606	10.7476635514019	10.2184740960439	20.5513425937974	10.3328684977535	3.02576760760847	-2.17318196128611	-1.35218472239996	0.82099723888615	2.8257712289262e-05	yes	pos2	chr4:101029259A>T
chr6	38729834	C	G	DNAH8_e4	ENSE00001326528	DNAH8_e4_C3G	TTGTTCATCTGCAAAATACTAAGAATTTTTCCTTAGTCGTTTGATTATCATTTTCTCTTTTATTTAACAGCTGGAAGCATTTACTAATTTTTTTGCGAAAGATGGTTGTAAGACACTGAAATTTTTGTACCAAGAAGGAGATGTACCTGGTATTGGTAAGAATTTTCTGAGGGCAGTGTG	MUT3	3	3	1	C	G	sub	Intron up	Intron up	Intron up	85	89.4795127353267	92.2779922779923	95.2840698106201	90.8412670349128	93.5415438716439	2.7002768367311	0.452699875292801	2.29440581859474	2.67301535728337	0.37860953868863	6.47201815271499e-07	yes	pos1	chr6:38729834C>G
chr2	47416228	T	G	MSH2_e6	ENSE00002464921	MSH2_e6_T3G	TTGTTCATGGCGTAGTAAGGTTTTCACTAATGAGCTTGCCATTCTTTCTATTTTATTTTTTGTTTACTAGGGTTCTGTTGAAGATACCACTGGCTCTCAGTCTCTGGCTGCCTTGCTGAATAAGTGTAAAACCCCTCAAGGACAAAGACTTGTTAACCAGTGGATTAAGCAGCCTCTCATGGATAAGAACAGAATAGAGGAGAGGTATGTTATTAGTTTATACTTTCGT	MUT6	3	3	1	U	G	sub	Intron up	Intron up	Intron up	134	41.0852713178295	57.6923076923077	77.8846153846154	77.394841089934	77.242971008002	-0.151870081931993	1.9028666767963	1.23074197520404	1.22208185709251	-0.00866011811153	0.974108922161906	no	mid	chr2:47416228T>G
chr2	71549280	C	T	DYSF_e17	ENSE00001072853	DYSF_e17_C1T	TTGTTCATGTAACCCGTCCTTCTCCCAGCCATGCCCACCCTAACCCCTTTTCCATTTCTTTACGCTTCAGAGGAGCCTGCAGGTGCTGTCAAGCCTTCGAAAGCCTCAGACTGTACGTTGCTGTCACCTTGGGGACA	MUT1	1	1	1	C	U	sub	Intron up	Intron up	Intron up	42	82.5672159583695	67.1040299906279	62.970106075217	73.3108812079274	77.3743678086501	4.0634866007227	0.723702488510817	1.01045309899617	1.22957212913071	0.21911903013454	2.20501248512755e-07	yes	pos1	chr2:71549280C>T
chr13	77233327_77233332del	AAAAAAT	A	MYCBP2_e18	ENSE00003536157	MYCBP2_e18_del2to7	TTGTTCATTATAGTGTTTTCATTTTGTGAGTTTTTCTATGCACATACAAAATGTTTCTCCTCAGGCCCCCTTGTATTTGCTGGTCCTATTTTTATGAACCATCGAGAACAGGCTCTAGCCAGACTCAGATCCCATCCAGCACAGCTAAAGCATAAACGGGACAAGCACAAAGGTATTTGGTCTTCCTTATCACCTAG	MUT4	2	7	6	AUUUUU	∆6nt	∆6nt	Intron up	Intron up	Intron up	108	88.2032667876588	74.1880341880342	81.8713450292398	83.7466967203115	86.1409474271487	2.3942507068372	0.854803010827256	1.6395005609143	1.82704624376721	0.18754568285291	0.0158845136582725	yes	pos1	chr13:77233327_77233332del
chr13	77233328_77233333del	AAAAATA	A	MYCBP2_e18	ENSE00003536157	MYCBP2_e18_del1to6	TTGTTCATTATAGTGTTTTCATTTTGTGAGTTTTTCTATGCACATACAAAATGTTTCTCCTCAGGCCCCCTTGTATTTGCTGGTCCTATTTTTATGAACCATCGAGAACAGGCTCTAGCCAGACTCAGATCCCATCCAGCACAGCTAAAGCATAAACGGGACAAGCACAAAGGTATTTGGTCTTCCTTATCACCTAG	MUT4	1	6	6	UAUUUU	∆6nt	∆6nt	Intron up	Intron up	Intron up	108	88.2032667876588	74.1880341880342	81.8713450292398	83.7466967203115	86.1409474271487	2.3942507068372	0.854803010827256	1.6395005609143	1.82704624376721	0.18754568285291	0.0158845136582725	yes	pos1	chr13:77233328_77233333del
chr9	14102580	C	A	NFIB_e11	ENSE00001486905	NFIB_e11_G1T	TTGTTCATTTAAATACTAAAAACTGTAGTACTGCTCGATCCATATCTGACTGCTAGGTTTCAATTGACAGCTGAGGATTTGTGACTGGACCATGAATCAAAACGGCAGGCATTTATACCCCAGTACCAGTGAGGATACATTGGGAATTACTTGGCAAAGGTAACATTTTAATTATTTCCAACCC	MUT3	1	1	1	G	U	sub	Intron up	Intron up	Intron up	89	91.4847161572052	91.254752851711	96.1001164144354	89.3677806479048	93.0438875073869	3.6761068594821	0.589667391849487	2.12887126927532	2.59345052213365	0.46457925285833	1.01499774066137e-06	yes	pos1	chr9:14102580C>A
chr1	97306367del	AC	A	DPYD_e17	ENSE00001401691	DPYD_e17_del1to1	TTGTTCCAGTACACATTTTGATCACAATTCTTTAATTTTGTTCTATATTTAACCGACCTATTTGAACAGGATCCAGAGCTGGTGCGGAACATCTGCCGCTGGGTTAGGCAAGCTGTTCAGATTCCTTTTTTTGCCAAGCTGACCCCAAATGTCACTGATATTGTGAGCATCGCAAGAGCTGCAAAGGAAGGTAAGAACTTGACTTGAATCAGTTG	MUT5	1	1	1	G	∆1nt	∆1nt	Intron up	Intron up	Intron up	121	83.2740213523132	69.2015209125475	90.1408450704225	92.4783900338176	92.3512899887004	-0.127100045117201	0.945137694744484	2.50919478967352	2.49106266737749	-0.0181321222960298	0.957357576372025	no	mid	chr1:97306367del
chr4	101029259	A	G	PPP3CA_e13	ENSE00002484240	PPP3CA_e13_T7C	TTGTTCCTAGAGTTAAAAAATCCTCTGCTCATTTTTCTCATTCATTTTGCACCCCCTTTCTTCTCTTCAGCTACTGTTGAGGCTATTGAGGCTGATGAAGGTAAATTGGCCAGTCCCCTTTCTGT	MUT2	7	7	1	U	C	sub	Intron up	Intron up	Intron up	30	0	0	3.72549019607843	10.2184740960439	7.02697579466432	-3.19149830137958	3.25589403583191	-2.17318196128611	-2.58255296118341	-0.4093709998973	0.457921975542804	no	mid	chr4:101029259A>G
chr4	101029239_101029259del	GCAGAGGATTTTTTAACTCTAA	G	PPP3CA_e13	ENSE00002484240	PPP3CA_e13_del7to27	TTGTTCCTCATTTTTCTCATTCATTTTGCACCCCCTTTCTTCTCTTCAGCTACTGTTGAGGCTATTGAGGCTGATGAAGGTAAATTGGCCAGTCCCCTTTCTGT	MUT2	7	27	21	UUAGAGUUAAAAAAUCCUCUG	∆21nt	∆21nt	Intron up	Intron up	Intron up	30	2.25806451612903	0.841514726507714	6.84143222506394	10.2184740960439	9.11888470382587	-1.09958939221803	1.40460854974747	-2.17318196128611	-2.29920472172166	-0.12602276043555	0.503216960168105	no	mid	chr4:101029239_101029259del
chrX	154435069_154435071del	GAAC	G	ATP6AP1_e8	ENSE00003598997	ATP6AP1_e8_del1to3	TTGTTCCTCTAAGATGCCAAAGGCCCTCCCAGAGCCTCACAGTGCGCCTCTTTCTCTGGCCCCACAGGCTCTCACTGACCTATGAACGACTCTTTGGTACCACAGTGACATTCAAGTGAGTCCTGGGGGTGGTTGAGGTA	MUT1	1	3	3	AAC	∆3nt	∆3nt	Intron up	Intron up	Intron up	48	87.3303167420815	70.8333333333333	65.9375	79.4645643937938	79.8896261389906	0.425061745196798	1.15035898803505	1.35315923134739	1.37941021437298	0.0262509830255901	0.766633956262239	no	mid	chrX:154435069_154435071del
chr4	101029257_101029259del	CTAA	C	PPP3CA_e13	ENSE00002484240	PPP3CA_e13_del7to9	TTGTTCGAGTTAAAAAATCCTCTGCTCATTTTTCTCATTCATTTTGCACCCCCTTTCTTCTCTTCAGCTACTGTTGAGGCTATTGAGGCTGATGAAGGTAAATTGGCCAGTCCCCTTTCTGT	MUT2	7	9	3	UUA	∆3nt	∆3nt	Intron up	Intron up	Intron up	30	5.76470588235294	2.42214532871972	3.7940379403794	10.2184740960439	18.2204659798953	8.0019918838514	1.77817998589546	-2.17318196128611	-1.50148155026026	0.67170041102585	1.1613947765076e-07	yes	pos2	chr4:101029257_101029259del
chr4	101029259	A	C	PPP3CA_e13	ENSE00002484240	PPP3CA_e13_T7G	TTGTTCGTAGAGTTAAAAAATCCTCTGCTCATTTTTCTCATTCATTTTGCACCCCCTTTCTTCTCTTCAGCTACTGTTGAGGCTATTGAGGCTGATGAAGGTAAATTGGCCAGTCCCCTTTCTGT	MUT2	7	7	1	U	G	sub	Intron up	Intron up	Intron up	30	0	5.42005420054201	0	10.2184740960439	15.4413860673405	5.2229119712966	3.55513344946348	-2.17318196128611	-1.70039363813455	0.47278832315156	0.107885841316546	no	mid	chr4:101029259A>C
chr4	101029258	A	T	PPP3CA_e13	ENSE00002484240	PPP3CA_e13_T8A	TTGTTCTAAGAGTTAAAAAATCCTCTGCTCATTTTTCTCATTCATTTTGCACCCCCTTTCTTCTCTTCAGCTACTGTTGAGGCTATTGAGGCTGATGAAGGTAAATTGGCCAGTCCCCTTTCTGT	MUT2	8	8	1	U	A	sub	Intron up	Intron up	Intron up	30	2.97619047619048	5.02092050209205	4.89130434782609	10.2184740960439	15.0971015221956	4.8786274261517	2.59072032935045	-2.17318196128611	-1.72700545941479	0.44617650187132	0.0400548760266989	yes	pos1	chr4:101029258A>T
chr4	101029258del	TA	T	PPP3CA_e13	ENSE00002484240	PPP3CA_e13_del8to8	TTGTTCTAGAGTTAAAAAATCCTCTGCTCATTTTTCTCATTCATTTTGCACCCCCTTTCTTCTCTTCAGCTACTGTTGAGGCTATTGAGGCTGATGAAGGTAAATTGGCCAGTCCCCTTTCTGT	MUT2	8	8	1	U	∆1nt	∆1nt	Intron up	Intron up	Intron up	30	0	8.17610062893082	2.05655526992288	10.2184740960439	20.9130653028847	10.6945912068408	3.77749617894349	-2.17318196128611	-1.33017358886648	0.84300837241963	0.000498398865473481	yes	pos2	chr4:101029258del
chr4	101029259del	AA	A	PPP3CA_e13	ENSE00002484240	PPP3CA_e13_del7to7	TTGTTCTAGAGTTAAAAAATCCTCTGCTCATTTTTCTCATTCATTTTGCACCCCCTTTCTTCTCTTCAGCTACTGTTGAGGCTATTGAGGCTGATGAAGGTAAATTGGCCAGTCCCCTTTCTGT	MUT2	7	7	1	U	∆1nt	∆1nt	Intron up	Intron up	Intron up	30	0	8.17610062893082	2.05655526992288	10.2184740960439	20.9130653028847	10.6945912068408	3.77749617894349	-2.17318196128611	-1.33017358886648	0.84300837241963	0.000498398865473481	yes	pos2	chr4:101029259del
chr4	101029256_101029258del	TCTA	T	PPP3CA_e13	ENSE00002484240	PPP3CA_e13_del8to10	TTGTTCTAGTTAAAAAATCCTCTGCTCATTTTTCTCATTCATTTTGCACCCCCTTTCTTCTCTTCAGCTACTGTTGAGGCTATTGAGGCTGATGAAGGTAAATTGGCCAGTCCCCTTTCTGT	MUT2	8	10	3	UAG	∆3nt	∆3nt	Intron up	Intron up	Intron up	30	0	0	0	10.2184740960439	3.86817579936245	-6.35029829668145	2.61757392800503	-2.17318196128611	-3.21293739205216	-1.03975543076605	0.171760668792461	no	mid	chr4:101029256_101029258del
chr4	101029258	A	G	PPP3CA_e13	ENSE00002484240	PPP3CA_e13_T8C	TTGTTCTCAGAGTTAAAAAATCCTCTGCTCATTTTTCTCATTCATTTTGCACCCCCTTTCTTCTCTTCAGCTACTGTTGAGGCTATTGAGGCTGATGAAGGTAAATTGGCCAGTCCCCTTTCTGT	MUT2	8	8	1	U	C	sub	Intron up	Intron up	Intron up	30	1.01142998108708	1.12012801463024	1.01578371620566	10.2184740960439	4.83576315870878	-5.38271093733512	0.34980059830141	-2.17318196128611	-2.97956525085905	-0.80638328957294	2.10600004755325e-23	yes	neg2	chr4:101029258A>G
chr15	64915732_64915734del	TTAC	T	ANKDD1A_e2	ENSE00003657969	ANKDD1A_e2_del6to8	TTGTTCTCTCCTGTCTGCAGTGTGGGGCATCCTCCCCCTCATCCTGCACCCCATTTTCTCCCCACAGTGCTTCCTCTGGAGAGGCAGCTCCACGAGGCCGCCCGCCAGAACAATGTCGGCAGGATGCAGGAGCTGATTGGGAGGAGGGTTAACACCAGGGCCAGAAACCACGTGCGTAATGAGCTTCTCTGAATCC	MUT4	6	8	3	UAC	∆3nt	∆3nt	Intron up	Intron up	Intron up	104	97.1428571428572	94.7368421052632	88.6792452830189	93.2773304881363	94.8984979479863	1.62116745985	1.35103299405409	2.63009177948466	2.92327286138555	0.29318108190089	0.471454313262045	no	mid	chr15:64915732_64915734del
chr4	101029258	A	C	PPP3CA_e13	ENSE00002484240	PPP3CA_e13_T8G	TTGTTCTGAGAGTTAAAAAATCCTCTGCTCATTTTTCTCATTCATTTTGCACCCCCTTTCTTCTCTTCAGCTACTGTTGAGGCTATTGAGGCTGATGAAGGTAAATTGGCCAGTCCCCTTTCTGT	MUT2	8	8	1	U	G	sub	Intron up	Intron up	Intron up	30	5.40123456790123	4.75161987041037	3.41005967604433	10.2184740960439	18.5984952470079	8.380021150964	2.00719561235246	-2.17318196128611	-1.47631308199861	0.6968688792875	7.34320135717954e-07	yes	pos2	chr4:101029258A>C
chr7	140754302del	AT	A	BRAF_e14	ENSE00003649805	BRAF_e14_del2to2	TTGTTCTGTAGATTTCGAGGCCAGAGTCCTTTAGCCCTACTCAGGTTAAAATGATGTTTTGTTTTTCAGTTACTTACACGCCAAGTCAATCATCCACAGAGACCTCAAGAGTAATAGTATCCTTCCTGAAATTTGTCTGCG	P1	2	2	1	A	∆1nt	∆1nt	Intron up	Intron up	Intron up	47	0.229885057471264	0	0	0.361129853784273	1.64121836982195	1.28008851603768	0.953585152273785	-5.62007003052441	-4.09318295598458	1.52688707453983	0.108660586820136	no	mid	chr7:140754302del
chr4	101029251_101029256del	TTAACTC	T	PPP3CA_e13	ENSE00002484240	PPP3CA_e13_del10to15	TTGTTCTTAAAAAATCCTCTGCTCATTTTTCTCATTCATTTTGCACCCCCTTTCTTCTCTTCAGCTACTGTTGAGGCTATTGAGGCTGATGAAGGTAAATTGGCCAGTCCCCTTTCTGT	MUT2	10	15	6	GAGUUA	∆6nt	∆6nt	Intron up	Intron up	Intron up	30	0	25	8.71559633027523	10.2184740960439	43.8910722756004	33.6725981795565	6.82569281700544	-2.17318196128611	-0.245584004960508	1.9275979563256	2.15370060913355e-11	yes	pos3	chr4:101029251_101029256del
chr4	101029252_101029257del	TAACTCT	T	PPP3CA_e13	ENSE00002484240	PPP3CA_e13_del9to14	TTGTTCTTAAAAAATCCTCTGCTCATTTTTCTCATTCATTTTGCACCCCCTTTCTTCTCTTCAGCTACTGTTGAGGCTATTGAGGCTGATGAAGGTAAATTGGCCAGTCCCCTTTCTGT	MUT2	9	14	6	AGAGUU	∆6nt	∆6nt	Intron up	Intron up	Intron up	30	0	25	8.71559633027523	10.2184740960439	43.8910722756004	33.6725981795565	6.82569281700544	-2.17318196128611	-0.245584004960508	1.9275979563256	2.15370060913355e-11	yes	pos3	chr4:101029252_101029257del
chr4	101029253_101029258del	AACTCTA	A	PPP3CA_e13	ENSE00002484240	PPP3CA_e13_del8to13	TTGTTCTTAAAAAATCCTCTGCTCATTTTTCTCATTCATTTTGCACCCCCTTTCTTCTCTTCAGCTACTGTTGAGGCTATTGAGGCTGATGAAGGTAAATTGGCCAGTCCCCTTTCTGT	MUT2	8	13	6	UAGAGU	∆6nt	∆6nt	Intron up	Intron up	Intron up	30	0	25	8.71559633027523	10.2184740960439	43.8910722756004	33.6725981795565	6.82569281700544	-2.17318196128611	-0.245584004960508	1.9275979563256	2.15370060913355e-11	yes	pos3	chr4:101029253_101029258del
chr4	101029254_101029259del	ACTCTAA	A	PPP3CA_e13	ENSE00002484240	PPP3CA_e13_del7to12	TTGTTCTTAAAAAATCCTCTGCTCATTTTTCTCATTCATTTTGCACCCCCTTTCTTCTCTTCAGCTACTGTTGAGGCTATTGAGGCTGATGAAGGTAAATTGGCCAGTCCCCTTTCTGT	MUT2	7	12	6	UUAGAG	∆6nt	∆6nt	Intron up	Intron up	Intron up	30	0	25	8.71559633027523	10.2184740960439	43.8910722756004	33.6725981795565	6.82569281700544	-2.17318196128611	-0.245584004960508	1.9275979563256	2.15370060913355e-11	yes	pos3	chr4:101029254_101029259del
chr4	101029256	C	T	PPP3CA_e13	ENSE00002484240	PPP3CA_e13_G10A	TTGTTCTTAAAGTTAAAAAATCCTCTGCTCATTTTTCTCATTCATTTTGCACCCCCTTTCTTCTCTTCAGCTACTGTTGAGGCTATTGAGGCTGATGAAGGTAAATTGGCCAGTCCCCTTTCTGT	MUT2	10	10	1	G	A	sub	Intron up	Intron up	Intron up	30	3.87409200968523	0.783289817232376	9.85663082437276	10.2184740960439	13.8773514992725	3.6588774032286	2.34232712230901	-2.17318196128611	-1.82551430293349	0.34766765835262	0.101475312086267	no	mid	chr4:101029256C>T
chr4	101029256del	TC	T	PPP3CA_e13	ENSE00002484240	PPP3CA_e13_del10to10	TTGTTCTTAAGTTAAAAAATCCTCTGCTCATTTTTCTCATTCATTTTGCACCCCCTTTCTTCTCTTCAGCTACTGTTGAGGCTATTGAGGCTGATGAAGGTAAATTGGCCAGTCCCCTTTCTGT	MUT2	10	10	1	G	∆1nt	∆1nt	Intron up	Intron up	Intron up	30	5	0	0	10.2184740960439	16.3542201560235	6.1357460599796	3.56163128279361	-2.17318196128611	-1.63210499844256	0.54107696284355	0.053521046313958	yes	pos2	chr4:101029256del
chr4	101029236_101029256del	TGAGCAGAGGATTTTTTAACTC	T	PPP3CA_e13	ENSE00002484240	PPP3CA_e13_del10to30	TTGTTCTTAATTTTTCTCATTCATTTTGCACCCCCTTTCTTCTCTTCAGCTACTGTTGAGGCTATTGAGGCTGATGAAGGTAAATTGGCCAGTCCCCTTTCTGT	MUT2	10	30	21	GAGUUAAAAAAUCCUCUGCUC	∆21nt	∆21nt	Intron up	Intron up	Intron up	30	10.1724137931034	13.0331753554502	12.067352666043	10.2184740960439	31.7989636223415	21.5804895262976	2.3395080344005	-2.17318196128611	-0.763026062124662	1.41015589916145	1.96693265429321e-36	yes	pos3	chr4:101029236_101029256del
chr4	101029256	C	G	PPP3CA_e13	ENSE00002484240	PPP3CA_e13_G10C	TTGTTCTTACAGTTAAAAAATCCTCTGCTCATTTTTCTCATTCATTTTGCACCCCCTTTCTTCTCTTCAGCTACTGTTGAGGCTATTGAGGCTGATGAAGGTAAATTGGCCAGTCCCCTTTCTGT	MUT2	10	10	1	G	C	sub	Intron up	Intron up	Intron up	30	1.34529147982063	0	2.98719772403983	10.2184740960439	6.9105948065467	-3.3078792894972	1.9141797371461	-2.17318196128611	-2.60050466435211	-0.427322703066	0.186139020327507	no	mid	chr4:101029256C>G
chr4	101029252_101029254del	TAAC	T	PPP3CA_e13	ENSE00002484240	PPP3CA_e13_del12to14	TTGTTCTTAGAAAAAAATCCTCTGCTCATTTTTCTCATTCATTTTGCACCCCCTTTCTTCTCTTCAGCTACTGTTGAGGCTATTGAGGCTGATGAAGGTAAATTGGCCAGTCCCCTTTCTGT	MUT2	12	14	3	GUU	∆3nt	∆3nt	Intron up	Intron up	Intron up	30	0.772200772200772	2.19907407407407	0	10.2184740960439	6.0036744190755	-4.2147996769684	1.17308059799491	-2.17318196128611	-2.75088400697635	-0.57770204569024	0.00923842526601114	yes	neg2	chr4:101029252_101029254del
chr4	101029249_101029254del	TTTTAAC	T	PPP3CA_e13	ENSE00002484240	PPP3CA_e13_del12to17	TTGTTCTTAGAAAATCCTCTGCTCATTTTTCTCATTCATTTTGCACCCCCTTTCTTCTCTTCAGCTACTGTTGAGGCTATTGAGGCTGATGAAGGTAAATTGGCCAGTCCCCTTTCTGT	MUT2	12	17	6	GUUAAA	∆6nt	∆6nt	Intron up	Intron up	Intron up	30	1.26050420168067	0	2.48601615910503	10.2184740960439	6.10992246229384	-4.10855163375006	1.47826759934064	-2.17318196128611	-2.73221062729836	-0.55902866601225	0.0431082782953123	yes	neg2	chr4:101029249_101029254del
chr4	101029250_101029255del	TTTAACT	T	PPP3CA_e13	ENSE00002484240	PPP3CA_e13_del11to16	TTGTTCTTAGAAAATCCTCTGCTCATTTTTCTCATTCATTTTGCACCCCCTTTCTTCTCTTCAGCTACTGTTGAGGCTATTGAGGCTGATGAAGGTAAATTGGCCAGTCCCCTTTCTGT	MUT2	11	16	6	AGUUAA	∆6nt	∆6nt	Intron up	Intron up	Intron up	30	1.26050420168067	0	2.48601615910503	10.2184740960439	6.10992246229384	-4.10855163375006	1.47826759934064	-2.17318196128611	-2.73221062729836	-0.55902866601225	0.0431082782953123	yes	neg2	chr4:101029250_101029255del
chr4	101029254	C	T	PPP3CA_e13	ENSE00002484240	PPP3CA_e13_G12A	TTGTTCTTAGAATTAAAAAATCCTCTGCTCATTTTTCTCATTCATTTTGCACCCCCTTTCTTCTCTTCAGCTACTGTTGAGGCTATTGAGGCTGATGAAGGTAAATTGGCCAGTCCCCTTTCTGT	MUT2	12	12	1	G	A	sub	Intron up	Intron up	Intron up	30	3.08074534161491	1.99004975124378	4.24883470778057	10.2184740960439	11.8713421335401	1.6528680374962	0.806363739104772	-2.17318196128611	-2.00467049636584	0.16851146492027	0.0496981537541668	yes	pos1	chr4:101029254C>T
chr4	101029254	C	G	PPP3CA_e13	ENSE00002484240	PPP3CA_e13_G12C	TTGTTCTTAGACTTAAAAAATCCTCTGCTCATTTTTCTCATTCATTTTGCACCCCCTTTCTTCTCTTCAGCTACTGTTGAGGCTATTGAGGCTGATGAAGGTAAATTGGCCAGTCCCCTTTCTGT	MUT2	12	12	1	G	C	sub	Intron up	Intron up	Intron up	30	6.62824207492795	6.10687022900763	9.27835051546392	10.2184740960439	22.6838056451085	12.4653315490646	2.75851760935606	-2.17318196128611	-1.22625217152807	0.94692978975804	1.03275891706863e-08	yes	pos2	chr4:101029254C>G
chr4	101029251_101029253del	TTAA	T	PPP3CA_e13	ENSE00002484240	PPP3CA_e13_del13to15	TTGTTCTTAGAGAAAAATCCTCTGCTCATTTTTCTCATTCATTTTGCACCCCCTTTCTTCTCTTCAGCTACTGTTGAGGCTATTGAGGCTGATGAAGGTAAATTGGCCAGTCCCCTTTCTGT	MUT2	13	15	3	UUA	∆3nt	∆3nt	Intron up	Intron up	Intron up	30	2.06185567010309	0	5.19230769230769	10.2184740960439	10.6269085172892	0.4084344212453	2.82994946406874	-2.17318196128611	-2.12943032291013	0.04375163837598	0.895233649434692	no	mid	chr4:101029251_101029253del
chr4	101029248_101029253del	TTTTTAA	T	PPP3CA_e13	ENSE00002484240	PPP3CA_e13_del13to18	TTGTTCTTAGAGAATCCTCTGCTCATTTTTCTCATTCATTTTGCACCCCCTTTCTTCTCTTCAGCTACTGTTGAGGCTATTGAGGCTGATGAAGGTAAATTGGCCAGTCCCCTTTCTGT	MUT2	13	18	6	UUAAAA	∆6nt	∆6nt	Intron up	Intron up	Intron up	30	1.6597510373444	10.7692307692308	2.95081967213115	10.2184740960439	15.7501201197754	5.5316460237315	2.78936699370917	-2.17318196128611	-1.67693915158248	0.49624280970363	0.027881889619288	yes	pos1	chr4:101029248_101029253del
chr4	101029253	A	T	PPP3CA_e13	ENSE00002484240	PPP3CA_e13_T13A	TTGTTCTTAGAGATAAAAAATCCTCTGCTCATTTTTCTCATTCATTTTGCACCCCCTTTCTTCTCTTCAGCTACTGTTGAGGCTATTGAGGCTGATGAAGGTAAATTGGCCAGTCCCCTTTCTGT	MUT2	13	13	1	U	A	sub	Intron up	Intron up	Intron up					10.2184740960439				-2.17318196128611				no	mid	chr4:101029253A>T
chr4	101029253	A	G	PPP3CA_e13	ENSE00002484240	PPP3CA_e13_T13C	TTGTTCTTAGAGCTAAAAAATCCTCTGCTCATTTTTCTCATTCATTTTGCACCCCCTTTCTTCTCTTCAGCTACTGTTGAGGCTATTGAGGCTGATGAAGGTAAATTGGCCAGTCCCCTTTCTGT	MUT2	13	13	1	U	C	sub	Intron up	Intron up	Intron up	30	0	0	0	10.2184740960439	4.18562584489252	-6.03284825115138	2.82280563159022	-2.17318196128611	-3.13075647955625	-0.95757451827014	0.21052294884515	no	mid	chr4:101029253A>G
chr4	101029253	A	C	PPP3CA_e13	ENSE00002484240	PPP3CA_e13_T13G	TTGTTCTTAGAGGTAAAAAATCCTCTGCTCATTTTTCTCATTCATTTTGCACCCCCTTTCTTCTCTTCAGCTACTGTTGAGGCTATTGAGGCTGATGAAGGTAAATTGGCCAGTCCCCTTTCTGT	MUT2	13	13	1	U	G	sub	Intron up	Intron up	Intron up	30	0	4.22343324250681	4.77611940298507	10.2184740960439	14.6122238717798	4.3937497757359	2.91123766333778	-2.17318196128611	-1.76534452397106	0.40783743731505	0.105897447188692	no	mid	chr4:101029253A>C
chr4	101029252	A	T	PPP3CA_e13	ENSE00002484240	PPP3CA_e13_T14A	TTGTTCTTAGAGTAAAAAAATCCTCTGCTCATTTTTCTCATTCATTTTGCACCCCCTTTCTTCTCTTCAGCTACTGTTGAGGCTATTGAGGCTGATGAAGGTAAATTGGCCAGTCCCCTTTCTGT	MUT2	14	14	1	U	A	sub	Intron up	Intron up	Intron up	30	8.76826722338205	3.22108345534407	6.14886731391586	10.2184740960439	25.2189539482758	15.0004798522319	1.79239067586774	-2.17318196128611	-1.08696860523423	1.08621335605188	9.50480638431982e-28	yes	pos3	chr4:101029252A>T
chr4	101029252del	TA	T	PPP3CA_e13	ENSE00002484240	PPP3CA_e13_del14to14	TTGTTCTTAGAGTAAAAAATCCTCTGCTCATTTTTCTCATTCATTTTGCACCCCCTTTCTTCTCTTCAGCTACTGTTGAGGCTATTGAGGCTGATGAAGGTAAATTGGCCAGTCCCCTTTCTGT	MUT2	14	14	1	U	∆1nt	∆1nt	Intron up	Intron up	Intron up	30	6.00600600600601	5.02092050209205	0.952380952380952	10.2184740960439	18.8676645270711	8.6491904310272	2.58344207169138	-2.17318196128611	-1.4586320075209	0.71454995376521	6.47925069097208e-05	yes	pos2	chr4:101029252del
chr4	101029253del	AA	A	PPP3CA_e13	ENSE00002484240	PPP3CA_e13_del13to13	TTGTTCTTAGAGTAAAAAATCCTCTGCTCATTTTTCTCATTCATTTTGCACCCCCTTTCTTCTCTTCAGCTACTGTTGAGGCTATTGAGGCTGATGAAGGTAAATTGGCCAGTCCCCTTTCTGT	MUT2	13	13	1	U	∆1nt	∆1nt	Intron up	Intron up	Intron up	30	6.00600600600601	5.02092050209205	0.952380952380952	10.2184740960439	18.8676645270711	8.6491904310272	2.58344207169138	-2.17318196128611	-1.4586320075209	0.71454995376521	6.47925069097208e-05	yes	pos2	chr4:101029253del
chr4	101029250_101029252del	TTTA	T	PPP3CA_e13	ENSE00002484240	PPP3CA_e13_del14to16	TTGTTCTTAGAGTAAAATCCTCTGCTCATTTTTCTCATTCATTTTGCACCCCCTTTCTTCTCTTCAGCTACTGTTGAGGCTATTGAGGCTGATGAAGGTAAATTGGCCAGTCCCCTTTCTGT	MUT2	14	16	3	UAA	∆3nt	∆3nt	Intron up	Intron up	Intron up	30	1.171875	0.213219616204691	0	10.2184740960439	4.5560615915317	-5.6624125045122	1.160364802934	-2.17318196128611	-3.04208047847668	-0.86889851719057	0.0021335440258656	yes	neg2	chr4:101029250_101029252del
chr4	101029247_101029252del	TTTTTTA	T	PPP3CA_e13	ENSE00002484240	PPP3CA_e13_del14to19	TTGTTCTTAGAGTATCCTCTGCTCATTTTTCTCATTCATTTTGCACCCCCTTTCTTCTCTTCAGCTACTGTTGAGGCTATTGAGGCTGATGAAGGTAAATTGGCCAGTCCCCTTTCTGT	MUT2	14	19	6	UAAAAA	∆6nt	∆6nt	Intron up	Intron up	Intron up	30	3.10734463276836	6.52173913043478	0	10.2184740960439	15.8304873822648	5.6120132862209	2.62243756242287	-2.17318196128611	-1.67089511081714	0.50228685046897	0.0171878940813837	yes	pos2	chr4:101029247_101029252del
chr4	101029252	A	G	PPP3CA_e13	ENSE00002484240	PPP3CA_e13_T14C	TTGTTCTTAGAGTCAAAAAATCCTCTGCTCATTTTTCTCATTCATTTTGCACCCCCTTTCTTCTCTTCAGCTACTGTTGAGGCTATTGAGGCTGATGAAGGTAAATTGGCCAGTCCCCTTTCTGT	MUT2	14	14	1	U	C	sub	Intron up	Intron up	Intron up	30	0	0	0	10.2184740960439	2.92588254438207	-7.29259155166183	1.99456977262847	-2.17318196128611	-3.50187862446094	-1.32869666317483	0.0782347193584115	yes	neg3	chr4:101029252A>G
chr4	101029252	A	C	PPP3CA_e13	ENSE00002484240	PPP3CA_e13_T14G	TTGTTCTTAGAGTGAAAAAATCCTCTGCTCATTTTTCTCATTCATTTTGCACCCCCTTTCTTCTCTTCAGCTACTGTTGAGGCTATTGAGGCTGATGAAGGTAAATTGGCCAGTCCCCTTTCTGT	MUT2	14	14	1	U	G	sub	Intron up	Intron up	Intron up	30	7.92682926829268	4.80349344978166	0	10.2184740960439	21.5542460414964	11.3357719454525	3.40725888303968	-2.17318196128611	-1.29183452431021	0.8813474369759	3.50318046485056e-05	yes	pos2	chr4:101029252A>C
chr4	101029245	A	T	PPP3CA_e13	ENSE00002484240	PPP3CA_e13_T21A	TTGTTCTTAGAGTTAAAAAAACCTCTGCTCATTTTTCTCATTCATTTTGCACCCCCTTTCTTCTCTTCAGCTACTGTTGAGGCTATTGAGGCTGATGAAGGTAAATTGGCCAGTCCCCTTTCTGT	MUT2	21	21	1	U	A	sub	Intron up	Intron up	Intron up	30	4.4636678200692	4.53407919917562	7.05652810145792	10.2184740960439	16.5165217955418	6.2980476994979	0.634246947752209	-2.17318196128611	-1.62028754560286	0.55289441568325	2.43073507846611e-26	yes	pos2	chr4:101029245A>T
chr4	101029245	A	G	PPP3CA_e13	ENSE00002484240	PPP3CA_e13_T21C	TTGTTCTTAGAGTTAAAAAACCCTCTGCTCATTTTTCTCATTCATTTTGCACCCCCTTTCTTCTCTTCAGCTACTGTTGAGGCTATTGAGGCTGATGAAGGTAAATTGGCCAGTCCCCTTTCTGT	MUT2	21	21	1	U	C	sub	Intron up	Intron up	Intron up	30	5.99159849657307	2.30452674897119	4.09560897005506	10.2184740960439	19.8777631736857	9.6592890776418	0.873924714932133	-2.17318196128611	-1.39395175037538	0.77923021091073	1.6872951597789e-38	yes	pos2	chr4:101029245A>G
chr4	101029245del	GA	G	PPP3CA_e13	ENSE00002484240	PPP3CA_e13_del21to21	TTGTTCTTAGAGTTAAAAAACCTCTGCTCATTTTTCTCATTCATTTTGCACCCCCTTTCTTCTCTTCAGCTACTGTTGAGGCTATTGAGGCTGATGAAGGTAAATTGGCCAGTCCCCTTTCTGT	MUT2	21	21	1	U	∆1nt	∆1nt	Intron up	Intron up	Intron up	30	0.795755968169761	3.88059701492537	3.3879781420765	10.2184740960439	11.0674042921518	0.8489301961079	2.40059011838288	-2.17318196128611	-2.08387449326092	0.08930746802519	0.745347169334668	no	mid	chr4:101029245del
chr4	101029245	A	C	PPP3CA_e13	ENSE00002484240	PPP3CA_e13_T21G	TTGTTCTTAGAGTTAAAAAAGCCTCTGCTCATTTTTCTCATTCATTTTGCACCCCCTTTCTTCTCTTCAGCTACTGTTGAGGCTATTGAGGCTGATGAAGGTAAATTGGCCAGTCCCCTTTCTGT	MUT2	21	21	1	U	G	sub	Intron up	Intron up	Intron up	30	0.65359477124183	3.9119804400978	0	10.2184740960439	9.49808888834001	-0.72038520770389	2.15454322869834	-2.17318196128611	-2.25428035901808	-0.0810983977319704	0.773879108085977	no	mid	chr4:101029245A>C
chr4	101029240_101029245del	CAGAGGA	C	PPP3CA_e13	ENSE00002484240	PPP3CA_e13_del21to26	TTGTTCTTAGAGTTAAAAAAGCTCATTTTTCTCATTCATTTTGCACCCCCTTTCTTCTCTTCAGCTACTGTTGAGGCTATTGAGGCTGATGAAGGTAAATTGGCCAGTCCCCTTTCTGT	MUT2	21	26	6	UCCUCU	∆6nt	∆6nt	Intron up	Intron up	Intron up	30	4.40097799511002	0	5.77342047930283	10.2184740960439	16.0650706805722	5.8465965845283	2.68437034539105	-2.17318196128611	-1.65339445546675	0.51978750581936	0.0146897156043559	yes	pos2	chr4:101029240_101029245del
chr4	101029244	G	T	PPP3CA_e13	ENSE00002484240	PPP3CA_e13_C22A	TTGTTCTTAGAGTTAAAAAATACTCTGCTCATTTTTCTCATTCATTTTGCACCCCCTTTCTTCTCTTCAGCTACTGTTGAGGCTATTGAGGCTGATGAAGGTAAATTGGCCAGTCCCCTTTCTGT	MUT2	22	22	1	C	A	sub	Intron up	Intron up	Intron up	30	4.9792531120332	5.67375886524823	2.93609671848014	10.2184740960439	18.4935638249901	8.2750897289462	2.84903219559236	-2.17318196128611	-1.48325921840057	0.68992274288554	0.000587230671297845	yes	pos2	chr4:101029244G>T
chr4	101029243	G	T	PPP3CA_e13	ENSE00002484240	PPP3CA_e13_C23A	TTGTTCTTAGAGTTAAAAAATCATCTGCTCATTTTTCTCATTCATTTTGCACCCCCTTTCTTCTCTTCAGCTACTGTTGAGGCTATTGAGGCTGATGAAGGTAAATTGGCCAGTCCCCTTTCTGT	MUT2	23	23	1	C	A	sub	Intron up	Intron up	Intron up	30	10.0917431192661	15.1724137931034	6.82926829268293	10.2184740960439	32.852713791931	22.6342396958871	3.50939693134886	-2.17318196128611	-0.714854155129255	1.45832780615685	8.28589716732603e-19	yes	pos3	chr4:101029243G>T
chr4	101029223_101029243del	TGAATGAGAAAAATGAGCAGAG	T	PPP3CA_e13	ENSE00002484240	PPP3CA_e13_del23to43	TTGTTCTTAGAGTTAAAAAATCATTTTGCACCCCCTTTCTTCTCTTCAGCTACTGTTGAGGCTATTGAGGCTGATGAAGGTAAATTGGCCAGTCCCCTTTCTGT	MUT2	23	43	21	CUCUGCUCAUUUUUCUCAUUC	∆21nt	∆21nt	Intron up	Intron up	Intron up	30	0	0	0	10.2184740960439	0.592050439800094	-9.62642365624381	0.41114918201085	-2.17318196128611	-5.12339553128201	-2.9502135699959	5.88853080679083e-05	yes	neg4	chr4:101029223_101029243del
chr4	101029224_101029244del	GAATGAGAAAAATGAGCAGAGG	G	PPP3CA_e13	ENSE00002484240	PPP3CA_e13_del22to42	TTGTTCTTAGAGTTAAAAAATCATTTTGCACCCCCTTTCTTCTCTTCAGCTACTGTTGAGGCTATTGAGGCTGATGAAGGTAAATTGGCCAGTCCCCTTTCTGT	MUT2	22	42	21	CCUCUGCUCAUUUUUCUCAUU	∆21nt	∆21nt	Intron up	Intron up	Intron up	30	0	0	0	10.2184740960439	0.592050439800094	-9.62642365624381	0.41114918201085	-2.17318196128611	-5.12339553128201	-2.9502135699959	5.88853080679083e-05	yes	neg4	chr4:101029224_101029244del
chr4	101029225_101029245del	AATGAGAAAAATGAGCAGAGGA	A	PPP3CA_e13	ENSE00002484240	PPP3CA_e13_del21to41	TTGTTCTTAGAGTTAAAAAATCATTTTGCACCCCCTTTCTTCTCTTCAGCTACTGTTGAGGCTATTGAGGCTGATGAAGGTAAATTGGCCAGTCCCCTTTCTGT	MUT2	21	41	21	UCCUCUGCUCAUUUUUCUCAU	∆21nt	∆21nt	Intron up	Intron up	Intron up	30	0	0	0	10.2184740960439	0.592050439800094	-9.62642365624381	0.41114918201085	-2.17318196128611	-5.12339553128201	-2.9502135699959	5.88853080679083e-05	yes	neg4	chr4:101029225_101029245del
chr4	101029242	A	T	PPP3CA_e13	ENSE00002484240	PPP3CA_e13_T24A	TTGTTCTTAGAGTTAAAAAATCCACTGCTCATTTTTCTCATTCATTTTGCACCCCCTTTCTTCTCTTCAGCTACTGTTGAGGCTATTGAGGCTGATGAAGGTAAATTGGCCAGTCCCCTTTCTGT	MUT2	24	24	1	U	A	sub	Intron up	Intron up	Intron up	30	5.57029177718833	6.74846625766871	3.16326530612245	10.2184740960439	20.2583232583758	10.0398491623319	2.54502095212923	-2.17318196128611	-1.37022663513232	0.80295532615379	1.45636208768314e-06	yes	pos2	chr4:101029242A>T
chr4	101029237_101029242del	GAGCAGA	G	PPP3CA_e13	ENSE00002484240	PPP3CA_e13_del24to29	TTGTTCTTAGAGTTAAAAAATCCCATTTTTCTCATTCATTTTGCACCCCCTTTCTTCTCTTCAGCTACTGTTGAGGCTATTGAGGCTGATGAAGGTAAATTGGCCAGTCCCCTTTCTGT	MUT2	24	29	6	UCUGCU	∆6nt	∆6nt	Intron up	Intron up	Intron up	30	0.931372549019608	0.367421922841396	1.04091019123699	10.2184740960439	4.00426478538373	-6.21420931066017	0.672389977976028	-2.17318196128611	-3.17694377615109	-1.00376181486498	4.88129599060172e-08	yes	neg3	chr4:101029237_101029242del
chr4	101029242	A	G	PPP3CA_e13	ENSE00002484240	PPP3CA_e13_T24C	TTGTTCTTAGAGTTAAAAAATCCCCTGCTCATTTTTCTCATTCATTTTGCACCCCCTTTCTTCTCTTCAGCTACTGTTGAGGCTATTGAGGCTGATGAAGGTAAATTGGCCAGTCCCCTTTCTGT	MUT2	24	24	1	U	C	sub	Intron up	Intron up	Intron up	30	0	0	0	10.2184740960439	1.61977378575499	-8.59870031028891	1.11553998272998	-2.17318196128611	-4.10655332968607	-1.93337136839996	0.00930887933668655	yes	neg3	chr4:101029242A>G
chr4	101029242del	GA	G	PPP3CA_e13	ENSE00002484240	PPP3CA_e13_del24to24	TTGTTCTTAGAGTTAAAAAATCCCTGCTCATTTTTCTCATTCATTTTGCACCCCCTTTCTTCTCTTCAGCTACTGTTGAGGCTATTGAGGCTGATGAAGGTAAATTGGCCAGTCCCCTTTCTGT	MUT2	24	24	1	U	∆1nt	∆1nt	Intron up	Intron up	Intron up	30	0.153727901614143	1.50812064965197	2.35602094240838	10.2184740960439	5.27678698169276	-4.94168711435114	1.25686628045508	-2.17318196128611	-2.88764170548766	-0.71445974420155	0.00758431067185376	yes	neg2	chr4:101029242del
chr4	101029240_101029242del	CAGA	C	PPP3CA_e13	ENSE00002484240	PPP3CA_e13_del24to26	TTGTTCTTAGAGTTAAAAAATCCGCTCATTTTTCTCATTCATTTTGCACCCCCTTTCTTCTCTTCAGCTACTGTTGAGGCTATTGAGGCTGATGAAGGTAAATTGGCCAGTCCCCTTTCTGT	MUT2	24	26	3	UCU	∆3nt	∆3nt	Intron up	Intron up	Intron up	30	1.86125211505922	0.644329896907217	3.67143746110765	10.2184740960439	7.59206579889394	-2.62640829714996	1.17892599681759	-2.17318196128611	-2.49910911479624	-0.32592715351013	0.0733041714950626	yes	neg1	chr4:101029240_101029242del
chr4	101029242	A	C	PPP3CA_e13	ENSE00002484240	PPP3CA_e13_T24G	TTGTTCTTAGAGTTAAAAAATCCGCTGCTCATTTTTCTCATTCATTTTGCACCCCCTTTCTTCTCTTCAGCTACTGTTGAGGCTATTGAGGCTGATGAAGGTAAATTGGCCAGTCCCCTTTCTGT	MUT2	24	24	1	U	G	sub	Intron up	Intron up	Intron up	30	9.45945945945946	9.83606557377049	0	10.2184740960439	28.464741653026	18.2462675569821	4.31568280644834	-2.17318196128611	-0.921524265478466	1.25165769580764	1.74755280845693e-08	yes	pos3	chr4:101029242A>C
chr4	101029241	G	T	PPP3CA_e13	ENSE00002484240	PPP3CA_e13_C25A	TTGTTCTTAGAGTTAAAAAATCCTATGCTCATTTTTCTCATTCATTTTGCACCCCCTTTCTTCTCTTCAGCTACTGTTGAGGCTATTGAGGCTGATGAAGGTAAATTGGCCAGTCCCCTTTCTGT	MUT2	25	25	1	C	A	sub	Intron up	Intron up	Intron up	30	4.3010752688172	6.59340659340659	3.08219178082192	10.2184740960439	18.0103791697623	7.7919050737184	2.55192172010644	-2.17318196128611	-1.51564445175516	0.65753750953095	0.000348829917842111	yes	pos2	chr4:101029241G>T
chr4	101029236_101029241del	TGAGCAG	T	PPP3CA_e13	ENSE00002484240	PPP3CA_e13_del25to30	TTGTTCTTAGAGTTAAAAAATCCTATTTTTCTCATTCATTTTGCACCCCCTTTCTTCTCTTCAGCTACTGTTGAGGCTATTGAGGCTGATGAAGGTAAATTGGCCAGTCCCCTTTCTGT	MUT2	25	30	6	CUGCUC	∆6nt	∆6nt	Intron up	Intron up	Intron up	30	7.96812749003984	1.74216027874564	0	10.2184740960439	20.3166768100302	10.0982027139863	3.00360539653232	-2.17318196128611	-1.36661825258585	0.80656370870026	3.99393399853267e-05	yes	pos2	chr4:101029236_101029241del
chr4	101029240	A	T	PPP3CA_e13	ENSE00002484240	PPP3CA_e13_T26A	TTGTTCTTAGAGTTAAAAAATCCTCAGCTCATTTTTCTCATTCATTTTGCACCCCCTTTCTTCTCTTCAGCTACTGTTGAGGCTATTGAGGCTGATGAAGGTAAATTGGCCAGTCCCCTTTCTGT	MUT2	26	26	1	U	A	sub	Intron up	Intron up	Intron up	30	0	2.55653883972468	3.35413416536662	10.2184740960439	9.97366049783579	-0.24481359820811	2.15218254834393	-2.17318196128611	-2.20015462082099	-0.0269726595348803	0.914024866035131	no	mid	chr4:101029240A>T
chr4	101029240	A	G	PPP3CA_e13	ENSE00002484240	PPP3CA_e13_T26C	TTGTTCTTAGAGTTAAAAAATCCTCCGCTCATTTTTCTCATTCATTTTGCACCCCCTTTCTTCTCTTCAGCTACTGTTGAGGCTATTGAGGCTGATGAAGGTAAATTGGCCAGTCCCCTTTCTGT	MUT2	26	26	1	U	C	sub	Intron up	Intron up	Intron up	30	0	0	22.9166666666667	10.2184740960439	30.4990075432131	20.2805334471692	10.656878674282	-2.17318196128611	-0.8236468889054	1.34953507238071	0.0115473257380645	yes	pos3	chr4:101029240A>G
chr4	101029240del	CA	C	PPP3CA_e13	ENSE00002484240	PPP3CA_e13_del26to26	TTGTTCTTAGAGTTAAAAAATCCTCGCTCATTTTTCTCATTCATTTTGCACCCCCTTTCTTCTCTTCAGCTACTGTTGAGGCTATTGAGGCTGATGAAGGTAAATTGGCCAGTCCCCTTTCTGT	MUT2	26	26	1	U	∆1nt	∆1nt	Intron up	Intron up	Intron up	30	2.41935483870968	4.21052631578947	0	10.2184740960439	12.7956178144244	2.5771437183805	3.66542142205806	-2.17318196128611	-1.91915183001445	0.25403013127166	0.486414772322798	no	mid	chr4:101029240del
chr4	101029240	A	C	PPP3CA_e13	ENSE00002484240	PPP3CA_e13_T26G	TTGTTCTTAGAGTTAAAAAATCCTCGGCTCATTTTTCTCATTCATTTTGCACCCCCTTTCTTCTCTTCAGCTACTGTTGAGGCTATTGAGGCTGATGAAGGTAAATTGGCCAGTCCCCTTTCTGT	MUT2	26	26	1	U	G	sub	Intron up	Intron up	Intron up	30	0.584795321637427	1.40646976090014	1.68589174800355	10.2184740960439	4.93764603702078	-5.28082805902312	0.926720684709328	-2.17318196128611	-2.95764432688923	-0.78446236560312	0.000175227358387631	yes	neg2	chr4:101029240A>C
chr4	101029239	C	T	PPP3CA_e13	ENSE00002484240	PPP3CA_e13_G27A	TTGTTCTTAGAGTTAAAAAATCCTCTACTCATTTTTCTCATTCATTTTGCACCCCCTTTCTTCTCTTCAGCTACTGTTGAGGCTATTGAGGCTGATGAAGGTAAATTGGCCAGTCCCCTTTCTGT	MUT2	27	27	1	G	A	sub	Intron up	Intron up	Intron up	30	0	5.8641975308642	6.88225538971808	10.2184740960439	19.0547942582743	8.8363201622304	3.49789296879087	-2.17318196128611	-1.44645371642655	0.72672824485956	0.00255774845168764	yes	pos2	chr4:101029239C>T
chr4	101029237_101029239del	GAGC	G	PPP3CA_e13	ENSE00002484240	PPP3CA_e13_del27to29	TTGTTCTTAGAGTTAAAAAATCCTCTCATTTTTCTCATTCATTTTGCACCCCCTTTCTTCTCTTCAGCTACTGTTGAGGCTATTGAGGCTGATGAAGGTAAATTGGCCAGTCCCCTTTCTGT	MUT2	27	29	3	GCU	∆3nt	∆3nt	Intron up	Intron up	Intron up	30	0	3.43915343915344	1.52526215443279	10.2184740960439	10.6406246945358	0.422150598491899	2.63120474335564	-2.17318196128611	-2.12798696989154	0.04519499139457	0.883216162596509	no	mid	chr4:101029237_101029239del
chr4	101029238_101029240del	AGCA	A	PPP3CA_e13	ENSE00002484240	PPP3CA_e13_del26to28	TTGTTCTTAGAGTTAAAAAATCCTCTCATTTTTCTCATTCATTTTGCACCCCCTTTCTTCTCTTCAGCTACTGTTGAGGCTATTGAGGCTGATGAAGGTAAATTGGCCAGTCCCCTTTCTGT	MUT2	26	28	3	UGC	∆3nt	∆3nt	Intron up	Intron up	Intron up	30	0	3.43915343915344	1.52526215443279	10.2184740960439	10.6406246945358	0.422150598491899	2.63120474335564	-2.17318196128611	-2.12798696989154	0.04519499139457	0.883216162596509	no	mid	chr4:101029238_101029240del
chr4	101029239_101029241del	GCAG	G	PPP3CA_e13	ENSE00002484240	PPP3CA_e13_del25to27	TTGTTCTTAGAGTTAAAAAATCCTCTCATTTTTCTCATTCATTTTGCACCCCCTTTCTTCTCTTCAGCTACTGTTGAGGCTATTGAGGCTGATGAAGGTAAATTGGCCAGTCCCCTTTCTGT	MUT2	25	27	3	CUG	∆3nt	∆3nt	Intron up	Intron up	Intron up	30	0	3.43915343915344	1.52526215443279	10.2184740960439	10.6406246945358	0.422150598491899	2.63120474335564	-2.17318196128611	-2.12798696989154	0.04519499139457	0.883216162596509	no	mid	chr4:101029239_101029241del
chr4	101029239	C	G	PPP3CA_e13	ENSE00002484240	PPP3CA_e13_G27C	TTGTTCTTAGAGTTAAAAAATCCTCTCCTCATTTTTCTCATTCATTTTGCACCCCCTTTCTTCTCTTCAGCTACTGTTGAGGCTATTGAGGCTGATGAAGGTAAATTGGCCAGTCCCCTTTCTGT	MUT2	27	27	1	G	C	sub	Intron up	Intron up	Intron up	30	0	1.06856634016029	0	10.2184740960439	3.80626304687883	-6.41221104916507	1.11323625872126	-2.17318196128611	-3.22971637089325	-1.05653440960714	0.00102946399116104	yes	neg3	chr4:101029239C>G
chr4	101029239del	GC	G	PPP3CA_e13	ENSE00002484240	PPP3CA_e13_del27to27	TTGTTCTTAGAGTTAAAAAATCCTCTCTCATTTTTCTCATTCATTTTGCACCCCCTTTCTTCTCTTCAGCTACTGTTGAGGCTATTGAGGCTGATGAAGGTAAATTGGCCAGTCCCCTTTCTGT	MUT2	27	27	1	G	∆1nt	∆1nt	Intron up	Intron up	Intron up	30	1.3126491646778	3.80710659898477	4.57089552238806	10.2184740960439	9.76503266154392	-0.453441434499981	1.68431888608941	-2.17318196128611	-2.22360910737306	-0.0504271460869501	0.815468879557537	no	mid	chr4:101029239del
chr4	101029238	G	T	PPP3CA_e13	ENSE00002484240	PPP3CA_e13_C28A	TTGTTCTTAGAGTTAAAAAATCCTCTGATCATTTTTCTCATTCATTTTGCACCCCCTTTCTTCTCTTCAGCTACTGTTGAGGCTATTGAGGCTGATGAAGGTAAATTGGCCAGTCCCCTTTCTGT	MUT2	28	28	1	C	A	sub	Intron up	Intron up	Intron up	30	11.2558139534884	12.2568093385214	16.2471395881007	10.2184740960439	32.9124413652676	22.6939672692237	1.29086050575256	-2.17318196128611	-0.7121478682194	1.46103409306671	2.13889290763711e-119	yes	pos3	chr4:101029238G>T
chr4	101029236_101029238del	TGAG	T	PPP3CA_e13	ENSE00002484240	PPP3CA_e13_del28to30	TTGTTCTTAGAGTTAAAAAATCCTCTGATTTTTCTCATTCATTTTGCACCCCCTTTCTTCTCTTCAGCTACTGTTGAGGCTATTGAGGCTGATGAAGGTAAATTGGCCAGTCCCCTTTCTGT	MUT2	28	30	3	CUC	∆3nt	∆3nt	Intron up	Intron up	Intron up	30	7.69230769230769	23.9130434782609	5.26315789473684	10.2184740960439	31.158814693276	20.9403405972321	2.80408708617121	-2.17318196128611	-0.792705008569398	1.38047695271671	2.11469908011805e-24	yes	pos3	chr4:101029236_101029238del
chr4	101029237	A	T	PPP3CA_e13	ENSE00002484240	PPP3CA_e13_T29A	TTGTTCTTAGAGTTAAAAAATCCTCTGCACATTTTTCTCATTCATTTTGCACCCCCTTTCTTCTCTTCAGCTACTGTTGAGGCTATTGAGGCTGATGAAGGTAAATTGGCCAGTCCCCTTTCTGT	MUT2	29	29	1	U	A	sub	Intron up	Intron up	Intron up	30	0.563380281690141	1.53846153846154	0	10.2184740960439	4.7820803048235	-5.4363937912204	1.21156791077132	-2.17318196128611	-2.99129249413508	-0.81811053284897	0.00379560075636135	yes	neg2	chr4:101029237A>T
chr4	101029217_101029237del	GCAAAATGAATGAGAAAAATGA	G	PPP3CA_e13	ENSE00002484240	PPP3CA_e13_del29to49	TTGTTCTTAGAGTTAAAAAATCCTCTGCCACCCCCTTTCTTCTCTTCAGCTACTGTTGAGGCTATTGAGGCTGATGAAGGTAAATTGGCCAGTCCCCTTTCTGT	MUT2	29	49	21	UCAUUUUUCUCAUUCAUUUUG	∆21nt	∆21nt	Intron up	Intron up	Intron up	30	0	0	0	10.2184740960439	0.559574491554482	-9.65889960448942	0.388690814026505	-2.17318196128611	-5.18013734682529	-3.00695538553918	4.20854670276865e-05	yes	neg5	chr4:101029217_101029237del
chr4	101029237del	GA	G	PPP3CA_e13	ENSE00002484240	PPP3CA_e13_del29to29	TTGTTCTTAGAGTTAAAAAATCCTCTGCCATTTTTCTCATTCATTTTGCACCCCCTTTCTTCTCTTCAGCTACTGTTGAGGCTATTGAGGCTGATGAAGGTAAATTGGCCAGTCCCCTTTCTGT	MUT2	29	29	1	U	∆1nt	∆1nt	Intron up	Intron up	Intron up	30	2.16346153846154	22.9166666666667	2.68817204301075	10.2184740960439	25.4082621897898	15.1897880937459	3.59848861396557	-2.17318196128611	-1.07695534366777	1.09622661761834	3.87111033557357e-08	yes	pos3	chr4:101029237del
chr4	101029237	A	G	PPP3CA_e13	ENSE00002484240	PPP3CA_e13_T29C	TTGTTCTTAGAGTTAAAAAATCCTCTGCCCATTTTTCTCATTCATTTTGCACCCCCTTTCTTCTCTTCAGCTACTGTTGAGGCTATTGAGGCTGATGAAGGTAAATTGGCCAGTCCCCTTTCTGT	MUT2	29	29	1	U	C	sub	Intron up	Intron up	Intron up	30	1.22699386503067	3.00429184549356	6.20239390642002	10.2184740960439	9.9890607664848	-0.2294133295591	2.15666275174861	-2.17318196128611	-2.19844063911142	-0.0252586778253101	0.918660589979318	no	mid	chr4:101029237A>G
chr4	101029237	A	C	PPP3CA_e13	ENSE00002484240	PPP3CA_e13_T29G	TTGTTCTTAGAGTTAAAAAATCCTCTGCGCATTTTTCTCATTCATTTTGCACCCCCTTTCTTCTCTTCAGCTACTGTTGAGGCTATTGAGGCTGATGAAGGTAAATTGGCCAGTCCCCTTTCTGT	MUT2	29	29	1	U	G	sub	Intron up	Intron up	Intron up	30	8.42332613390929	3.79008746355685	9.18264379414733	10.2184740960439	24.5044781230495	14.2860040270056	2.45270946507529	-2.17318196128611	-1.12521746022684	1.04796450105927	3.97380031520449e-14	yes	pos3	chr4:101029237A>C
chr4	101029236	G	T	PPP3CA_e13	ENSE00002484240	PPP3CA_e13_C30A	TTGTTCTTAGAGTTAAAAAATCCTCTGCTAATTTTTCTCATTCATTTTGCACCCCCTTTCTTCTCTTCAGCTACTGTTGAGGCTATTGAGGCTGATGAAGGTAAATTGGCCAGTCCCCTTTCTGT	MUT2	30	30	1	C	A	sub	Intron up	Intron up	Intron up	30	17.4028268551237	10.8303249097473	23.3095107201759	10.2184740960439	42.4504102165964	32.2319361205525	1.63439885959026	-2.17318196128611	-0.304310430904347	1.86887153038176	1.60482597610338e-153	yes	pos3	chr4:101029236G>T
chr4	101029216_101029236del	TGCAAAATGAATGAGAAAAATG	T	PPP3CA_e13	ENSE00002484240	PPP3CA_e13_del30to50	TTGTTCTTAGAGTTAAAAAATCCTCTGCTACCCCCTTTCTTCTCTTCAGCTACTGTTGAGGCTATTGAGGCTGATGAAGGTAAATTGGCCAGTCCCCTTTCTGT	MUT2	30	50	21	CAUUUUUCUCAUUCAUUUUGC	∆21nt	∆21nt	Intron up	Intron up	Intron up	30	0	0	0	10.2184740960439	0.665703747879397	-9.5527703481645	0.461993679664406	-2.17318196128611	-5.00540142201236	-2.83221946072625	0.000117314132542434	yes	neg4	chr4:101029216_101029236del
chr4	101029236del	TG	T	PPP3CA_e13	ENSE00002484240	PPP3CA_e13_del30to30	TTGTTCTTAGAGTTAAAAAATCCTCTGCTATTTTTCTCATTCATTTTGCACCCCCTTTCTTCTCTTCAGCTACTGTTGAGGCTATTGAGGCTGATGAAGGTAAATTGGCCAGTCCCCTTTCTGT	MUT2	30	30	1	C	∆1nt	∆1nt	Intron up	Intron up	Intron up	30	3.21489001692047	3.79008746355685	1.64102564102564	10.2184740960439	12.9728078945615	2.7543337985176	1.8944344816837	-2.17318196128611	-1.90336515637363	0.26981680491248	0.138611719325398	no	mid	chr4:101029236del
chr4	101029234	A	T	PPP3CA_e13	ENSE00002484240	PPP3CA_e13_T32A	TTGTTCTTAGAGTTAAAAAATCCTCTGCTCAATTTTCTCATTCATTTTGCACCCCCTTTCTTCTCTTCAGCTACTGTTGAGGCTATTGAGGCTGATGAAGGTAAATTGGCCAGTCCCCTTTCTGT	MUT2	32	32	1	U	A	sub	Intron up	Intron up	Intron up	30	3.37837837837838	3.45710627400768	2.89156626506024	10.2184740960439	13.4065923093934	3.1881182133495	1.80785646936443	-2.17318196128611	-1.86547713963567	0.30770482165044	0.0687241235707053	yes	pos1	chr4:101029234A>T
chr4	101029214_101029234del	GGTGCAAAATGAATGAGAAAAA	G	PPP3CA_e13	ENSE00002484240	PPP3CA_e13_del32to52	TTGTTCTTAGAGTTAAAAAATCCTCTGCTCACCCCTTTCTTCTCTTCAGCTACTGTTGAGGCTATTGAGGCTGATGAAGGTAAATTGGCCAGTCCCCTTTCTGT	MUT2	32	52	21	UUUUUCUCAUUCAUUUUGCAC	∆21nt	∆21nt	Intron up	Intron up	Intron up	30	0	0	0	10.2184740960439	0.304633251714455	-9.91384084432945	0.212057932840918	-2.17318196128611	-5.7907658832521	-3.61758392196599	7.56268779321618e-07	yes	neg5	chr4:101029214_101029234del
chr4	101029234	A	G	PPP3CA_e13	ENSE00002484240	PPP3CA_e13_T32C	TTGTTCTTAGAGTTAAAAAATCCTCTGCTCACTTTTCTCATTCATTTTGCACCCCCTTTCTTCTCTTCAGCTACTGTTGAGGCTATTGAGGCTGATGAAGGTAAATTGGCCAGTCCCCTTTCTGT	MUT2	32	32	1	U	C	sub	Intron up	Intron up	Intron up	30	0.90684253915911	3.54838709677419	1.32090132090132	10.2184740960439	8.04778448925119	-2.17068960679271	1.30644311584467	-2.17318196128611	-2.43587221066931	-0.2626902493832	0.171760668792461	no	mid	chr4:101029234A>G
chr4	101029234	A	C	PPP3CA_e13	ENSE00002484240	PPP3CA_e13_T32G	TTGTTCTTAGAGTTAAAAAATCCTCTGCTCAGTTTTCTCATTCATTTTGCACCCCCTTTCTTCTCTTCAGCTACTGTTGAGGCTATTGAGGCTGATGAAGGTAAATTGGCCAGTCCCCTTTCTGT	MUT2	32	32	1	U	G	sub	Intron up	Intron up	Intron up	30	0	0	0	10.2184740960439	3.0474066591272	-7.1710674369167	2.07549657491471	-2.17318196128611	-3.4599311773582	-1.28674921607209	0.0884897879299373	yes	neg3	chr4:101029234A>C
chr4	101029233	A	T	PPP3CA_e13	ENSE00002484240	PPP3CA_e13_T33A	TTGTTCTTAGAGTTAAAAAATCCTCTGCTCATATTTCTCATTCATTTTGCACCCCCTTTCTTCTCTTCAGCTACTGTTGAGGCTATTGAGGCTGATGAAGGTAAATTGGCCAGTCCCCTTTCTGT	MUT2	33	33	1	U	A	sub	Intron up	Intron up	Intron up	30	4.92125984251969	13.2678132678133	3.96710208030963	10.2184740960439	23.3132047782374	13.0947306821935	2.52954670734748	-2.17318196128611	-1.19070960344531	0.9824723578408	3.55268424346109e-11	yes	pos2	chr4:101029233A>T
chr4	101029228_101029233del	GAGAAAA	G	PPP3CA_e13	ENSE00002484240	PPP3CA_e13_del33to38	TTGTTCTTAGAGTTAAAAAATCCTCTGCTCATCATTCATTTTGCACCCCCTTTCTTCTCTTCAGCTACTGTTGAGGCTATTGAGGCTGATGAAGGTAAATTGGCCAGTCCCCTTTCTGT	MUT2	33	38	6	UUUUCU	∆6nt	∆6nt	Intron up	Intron up	Intron up	30	6.89655172413793	10.3125	14.5051194539249	10.2184740960439	26.4933103384442	16.2748362424003	2.88132212366241	-2.17318196128611	-1.02048415681547	1.15269780447064	7.98522851953918e-14	yes	pos3	chr4:101029228_101029233del
chr4	101029229_101029234del	AGAAAAA	A	PPP3CA_e13	ENSE00002484240	PPP3CA_e13_del32to37	TTGTTCTTAGAGTTAAAAAATCCTCTGCTCATCATTCATTTTGCACCCCCTTTCTTCTCTTCAGCTACTGTTGAGGCTATTGAGGCTGATGAAGGTAAATTGGCCAGTCCCCTTTCTGT	MUT2	32	37	6	UUUUUC	∆6nt	∆6nt	Intron up	Intron up	Intron up	30	6.89655172413793	10.3125	14.5051194539249	10.2184740960439	26.4933103384442	16.2748362424003	2.88132212366241	-2.17318196128611	-1.02048415681547	1.15269780447064	7.98522851953918e-14	yes	pos3	chr4:101029229_101029234del
chr4	101029213_101029233del	GGGTGCAAAATGAATGAGAAAA	G	PPP3CA_e13	ENSE00002484240	PPP3CA_e13_del33to53	TTGTTCTTAGAGTTAAAAAATCCTCTGCTCATCCCTTTCTTCTCTTCAGCTACTGTTGAGGCTATTGAGGCTGATGAAGGTAAATTGGCCAGTCCCCTTTCTGT	MUT2	33	53	21	UUUUCUCAUUCAUUUUGCACC	∆21nt	∆21nt	Intron up	Intron up	Intron up	30	0	0	0	10.2184740960439	0.55080889750466	-9.66766519853924	0.382603887069905	-2.17318196128611	-5.19601423002977	-3.02283226874366	3.84790165644648e-05	yes	neg5	chr4:101029213_101029233del
chr4	101029233	A	G	PPP3CA_e13	ENSE00002484240	PPP3CA_e13_T33C	TTGTTCTTAGAGTTAAAAAATCCTCTGCTCATCTTTCTCATTCATTTTGCACCCCCTTTCTTCTCTTCAGCTACTGTTGAGGCTATTGAGGCTGATGAAGGTAAATTGGCCAGTCCCCTTTCTGT	MUT2	33	33	1	U	C	sub	Intron up	Intron up	Intron up	30	1.10745285842562	1.41270058976821	1.91812389860377	10.2184740960439	5.36586511057475	-4.85260898546915	0.401962475395196	-2.17318196128611	-2.86996063100995	-0.69677866972384	1.62411414171386e-16	yes	neg2	chr4:101029233A>G
chr4	101029233	A	C	PPP3CA_e13	ENSE00002484240	PPP3CA_e13_T33G	TTGTTCTTAGAGTTAAAAAATCCTCTGCTCATGTTTCTCATTCATTTTGCACCCCCTTTCTTCTCTTCAGCTACTGTTGAGGCTATTGAGGCTGATGAAGGTAAATTGGCCAGTCCCCTTTCTGT	MUT2	33	33	1	U	G	sub	Intron up	Intron up	Intron up	30	2.29990800367985	5.30973451327434	6.42317380352645	10.2184740960439	12.764446009529	2.5459719134851	1.58824713509218	-2.17318196128611	-1.92194832648796	0.25123363479815	0.105897447188692	no	mid	chr4:101029233A>C
chr4	101029227_101029232del	TGAGAAA	T	PPP3CA_e13	ENSE00002484240	PPP3CA_e13_del34to39	TTGTTCTTAGAGTTAAAAAATCCTCTGCTCATTATTCATTTTGCACCCCCTTTCTTCTCTTCAGCTACTGTTGAGGCTATTGAGGCTGATGAAGGTAAATTGGCCAGTCCCCTTTCTGT	MUT2	34	39	6	UUUCUC	∆6nt	∆6nt	Intron up	Intron up	Intron up	30	5.55555555555556	1.93050193050193	10.5011933174224	10.2184740960439	18.7052571419664	8.4867830459225	2.22039056050161	-2.17318196128611	-1.46927673603299	0.70390522525312	5.33484417217404e-06	yes	pos2	chr4:101029227_101029232del
chr4	101029232	A	T	PPP3CA_e13	ENSE00002484240	PPP3CA_e13_T34A	TTGTTCTTAGAGTTAAAAAATCCTCTGCTCATTATTCTCATTCATTTTGCACCCCCTTTCTTCTCTTCAGCTACTGTTGAGGCTATTGAGGCTGATGAAGGTAAATTGGCCAGTCCCCTTTCTGT	MUT2	34	34	1	U	A	sub	Intron up	Intron up	Intron up	30	8.44155844155844	7.40740740740741	1.45454545454545	10.2184740960439	25.178145572006	14.9596714759621	2.98733570639822	-2.17318196128611	-1.08913363476211	1.084048326524	6.47974307145037e-11	yes	pos3	chr4:101029232A>T
chr4	101029212_101029232del	GGGGTGCAAAATGAATGAGAAA	G	PPP3CA_e13	ENSE00002484240	PPP3CA_e13_del34to54	TTGTTCTTAGAGTTAAAAAATCCTCTGCTCATTCCTTTCTTCTCTTCAGCTACTGTTGAGGCTATTGAGGCTGATGAAGGTAAATTGGCCAGTCCCCTTTCTGT	MUT2	34	54	21	UUUCUCAUUCAUUUUGCACCC	∆21nt	∆21nt	Intron up	Intron up	Intron up	30	0	0.121506682867558	0	10.2184740960439	0.726462761291556	-9.49201133475234	0.405973241674904	-2.17318196128611	-4.9174470974421	-2.74426513615599	3.38273350259068e-06	yes	neg4	chr4:101029212_101029232del
chr4	101029230_101029232del	GAAA	G	PPP3CA_e13	ENSE00002484240	PPP3CA_e13_del34to36	TTGTTCTTAGAGTTAAAAAATCCTCTGCTCATTCTCATTCATTTTGCACCCCCTTTCTTCTCTTCAGCTACTGTTGAGGCTATTGAGGCTGATGAAGGTAAATTGGCCAGTCCCCTTTCTGT	MUT2	34	36	3	UUU	∆3nt	∆3nt	Intron up	Intron up	Intron up	30	1.55440414507772	0	0	10.2184740960439	5.26417608282841	-4.95429801321549	2.10292094716892	-2.17318196128611	-2.89016757327019	-0.71698561198408	0.114598018837922	no	mid	chr4:101029230_101029232del
chr4	101029231_101029233del	AAAA	A	PPP3CA_e13	ENSE00002484240	PPP3CA_e13_del33to35	TTGTTCTTAGAGTTAAAAAATCCTCTGCTCATTCTCATTCATTTTGCACCCCCTTTCTTCTCTTCAGCTACTGTTGAGGCTATTGAGGCTGATGAAGGTAAATTGGCCAGTCCCCTTTCTGT	MUT2	33	35	3	UUU	∆3nt	∆3nt	Intron up	Intron up	Intron up	30	1.55440414507772	0	0	10.2184740960439	5.26417608282841	-4.95429801321549	2.10292094716892	-2.17318196128611	-2.89016757327019	-0.71698561198408	0.114598018837922	no	mid	chr4:101029231_101029233del
chr4	101029232_101029234del	AAAA	A	PPP3CA_e13	ENSE00002484240	PPP3CA_e13_del32to34	TTGTTCTTAGAGTTAAAAAATCCTCTGCTCATTCTCATTCATTTTGCACCCCCTTTCTTCTCTTCAGCTACTGTTGAGGCTATTGAGGCTGATGAAGGTAAATTGGCCAGTCCCCTTTCTGT	MUT2	32	34	3	UUU	∆3nt	∆3nt	Intron up	Intron up	Intron up	30	1.55440414507772	0	0	10.2184740960439	5.26417608282841	-4.95429801321549	2.10292094716892	-2.17318196128611	-2.89016757327019	-0.71698561198408	0.114598018837922	no	mid	chr4:101029232_101029234del
chr4	101029232	A	G	PPP3CA_e13	ENSE00002484240	PPP3CA_e13_T34C	TTGTTCTTAGAGTTAAAAAATCCTCTGCTCATTCTTCTCATTCATTTTGCACCCCCTTTCTTCTCTTCAGCTACTGTTGAGGCTATTGAGGCTGATGAAGGTAAATTGGCCAGTCCCCTTTCTGT	MUT2	34	34	1	U	C	sub	Intron up	Intron up	Intron up	30	2.11480362537764	7.30337078651685	8.77796901893287	10.2184740960439	17.0481431525407	6.8296690564968	3.05907200763686	-2.17318196128611	-1.58221910973758	0.59096285154853	0.0104772051801032	yes	pos2	chr4:101029232A>G
chr4	101029232	A	C	PPP3CA_e13	ENSE00002484240	PPP3CA_e13_T34G	TTGTTCTTAGAGTTAAAAAATCCTCTGCTCATTGTTCTCATTCATTTTGCACCCCCTTTCTTCTCTTCAGCTACTGTTGAGGCTATTGAGGCTGATGAAGGTAAATTGGCCAGTCCCCTTTCTGT	MUT2	34	34	1	U	G	sub	Intron up	Intron up	Intron up	30	0	2.1978021978022	0	10.2184740960439	7.2010279996152	-3.0174460964287	3.31169143407898	-2.17318196128611	-2.55621176859416	-0.38302980730805	0.486414772322798	no	mid	chr4:101029232A>C
chr4	101029231	A	T	PPP3CA_e13	ENSE00002484240	PPP3CA_e13_T35A	TTGTTCTTAGAGTTAAAAAATCCTCTGCTCATTTATCTCATTCATTTTGCACCCCCTTTCTTCTCTTCAGCTACTGTTGAGGCTATTGAGGCTGATGAAGGTAAATTGGCCAGTCCCCTTTCTGT	MUT2	35	35	1	U	A	sub	Intron up	Intron up	Intron up	30	2.73972602739726	4.31034482758621	1.43884892086331	10.2184740960439	12.5648928843133	2.3464187882694	1.99937576588951	-2.17318196128611	-1.93999023922033	0.23319172206578	0.242386013662487	no	mid	chr4:101029231A>T
chr4	101029231	A	G	PPP3CA_e13	ENSE00002484240	PPP3CA_e13_T35C	TTGTTCTTAGAGTTAAAAAATCCTCTGCTCATTTCTCTCATTCATTTTGCACCCCCTTTCTTCTCTTCAGCTACTGTTGAGGCTATTGAGGCTGATGAAGGTAAATTGGCCAGTCCCCTTTCTGT	MUT2	35	35	1	U	C	sub	Intron up	Intron up	Intron up	30	1.40845070422535	0	4.32692307692308	10.2184740960439	9.60172437917499	-0.61674971686891	3.43361506500925	-2.17318196128611	-2.24228248705106	-0.06910052576495	0.879234756370954	no	mid	chr4:101029231A>G
chr4	101029211_101029231del	GGGGGTGCAAAATGAATGAGAA	G	PPP3CA_e13	ENSE00002484240	PPP3CA_e13_del35to55	TTGTTCTTAGAGTTAAAAAATCCTCTGCTCATTTCTTTCTTCTCTTCAGCTACTGTTGAGGCTATTGAGGCTGATGAAGGTAAATTGGCCAGTCCCCTTTCTGT	MUT2	35	55	21	UUCUCAUUCAUUUUGCACCCC	∆21nt	∆21nt	Intron up	Intron up	Intron up	30	0.0986193293885602	1.05960264900662	1.04547830632514	10.2184740960439	4.03593924218888	-6.18253485385502	1.12130673632371	-2.17318196128611	-3.16873470585787	-0.99555274457176	0.00117532224584676	yes	neg2	chr4:101029211_101029231del
chr4	101029231	A	C	PPP3CA_e13	ENSE00002484240	PPP3CA_e13_T35G	TTGTTCTTAGAGTTAAAAAATCCTCTGCTCATTTGTCTCATTCATTTTGCACCCCCTTTCTTCTCTTCAGCTACTGTTGAGGCTATTGAGGCTGATGAAGGTAAATTGGCCAGTCCCCTTTCTGT	MUT2	35	35	1	U	G	sub	Intron up	Intron up	Intron up	30	3.9348710990502	3.05343511450382	6.3169164882227	10.2184740960439	14.7784572977091	4.5599832016652	1.80713807164545	-2.17318196128611	-1.75208371811277	0.42109824317334	0.00613578002832377	yes	pos1	chr4:101029231A>C
chr4	101029230	A	T	PPP3CA_e13	ENSE00002484240	PPP3CA_e13_T36A	TTGTTCTTAGAGTTAAAAAATCCTCTGCTCATTTTACTCATTCATTTTGCACCCCCTTTCTTCTCTTCAGCTACTGTTGAGGCTATTGAGGCTGATGAAGGTAAATTGGCCAGTCCCCTTTCTGT	MUT2	36	36	1	U	A	sub	Intron up	Intron up	Intron up	30	6.5	3.87096774193548	8.33333333333333	10.2184740960439	21.1016815456621	10.8832074496182	3.39506305096565	-2.17318196128611	-1.31880718384509	0.85437477744102	7.42090172516814e-05	yes	pos2	chr4:101029230A>T
chr4	101029228_101029230del	GAGA	G	PPP3CA_e13	ENSE00002484240	PPP3CA_e13_del36to38	TTGTTCTTAGAGTTAAAAAATCCTCTGCTCATTTTCATTCATTTTGCACCCCCTTTCTTCTCTTCAGCTACTGTTGAGGCTATTGAGGCTGATGAAGGTAAATTGGCCAGTCCCCTTTCTGT	MUT2	36	38	3	UCU	∆3nt	∆3nt	Intron up	Intron up	Intron up	30	0	6.82730923694779	0	10.2184740960439	18.5357538053043	8.3172797092604	4.2837885301113	-2.17318196128611	-1.48046272192705	0.69271923935906	0.0223875867900664	yes	pos2	chr4:101029228_101029230del
chr4	101029229_101029231del	AGAA	A	PPP3CA_e13	ENSE00002484240	PPP3CA_e13_del35to37	TTGTTCTTAGAGTTAAAAAATCCTCTGCTCATTTTCATTCATTTTGCACCCCCTTTCTTCTCTTCAGCTACTGTTGAGGCTATTGAGGCTGATGAAGGTAAATTGGCCAGTCCCCTTTCTGT	MUT2	35	37	3	UUC	∆3nt	∆3nt	Intron up	Intron up	Intron up	30	0	6.82730923694779	0	10.2184740960439	18.5357538053043	8.3172797092604	4.2837885301113	-2.17318196128611	-1.48046272192705	0.69271923935906	0.0223875867900664	yes	pos2	chr4:101029229_101029231del
chr4	101029230	A	G	PPP3CA_e13	ENSE00002484240	PPP3CA_e13_T36C	TTGTTCTTAGAGTTAAAAAATCCTCTGCTCATTTTCCTCATTCATTTTGCACCCCCTTTCTTCTCTTCAGCTACTGTTGAGGCTATTGAGGCTGATGAAGGTAAATTGGCCAGTCCCCTTTCTGT	MUT2	36	36	1	U	C	sub	Intron up	Intron up	Intron up	30	0	0	0	10.2184740960439	1.03238244941635	-9.18609164662755	0.714356707048361	-2.17318196128611	-4.56292351225117	-2.38974155096506	0.00122755555181835	yes	neg4	chr4:101029230A>G
chr4	101029230del	GA	G	PPP3CA_e13	ENSE00002484240	PPP3CA_e13_del36to36	TTGTTCTTAGAGTTAAAAAATCCTCTGCTCATTTTCTCATTCATTTTGCACCCCCTTTCTTCTCTTCAGCTACTGTTGAGGCTATTGAGGCTGATGAAGGTAAATTGGCCAGTCCCCTTTCTGT	MUT2	36	36	1	U	∆1nt	∆1nt	Intron up	Intron up	Intron up	30	3.21888412017167	0.757575757575758	2.33029381965552	10.2184740960439	10.468598120071	0.2501240240271	1.8485467701412	-2.17318196128611	-2.14620930175123	0.0269726595348798	0.89827140717033	no	mid	chr4:101029230del
chr4	101029231del	AA	A	PPP3CA_e13	ENSE00002484240	PPP3CA_e13_del35to35	TTGTTCTTAGAGTTAAAAAATCCTCTGCTCATTTTCTCATTCATTTTGCACCCCCTTTCTTCTCTTCAGCTACTGTTGAGGCTATTGAGGCTGATGAAGGTAAATTGGCCAGTCCCCTTTCTGT	MUT2	35	35	1	U	∆1nt	∆1nt	Intron up	Intron up	Intron up	30	3.21888412017167	0.757575757575758	2.33029381965552	10.2184740960439	10.468598120071	0.2501240240271	1.8485467701412	-2.17318196128611	-2.14620930175123	0.0269726595348798	0.89827140717033	no	mid	chr4:101029231del
chr4	101029232del	AA	A	PPP3CA_e13	ENSE00002484240	PPP3CA_e13_del34to34	TTGTTCTTAGAGTTAAAAAATCCTCTGCTCATTTTCTCATTCATTTTGCACCCCCTTTCTTCTCTTCAGCTACTGTTGAGGCTATTGAGGCTGATGAAGGTAAATTGGCCAGTCCCCTTTCTGT	MUT2	34	34	1	U	∆1nt	∆1nt	Intron up	Intron up	Intron up	30	3.21888412017167	0.757575757575758	2.33029381965552	10.2184740960439	10.468598120071	0.2501240240271	1.8485467701412	-2.17318196128611	-2.14620930175123	0.0269726595348798	0.89827140717033	no	mid	chr4:101029232del
chr4	101029233del	AA	A	PPP3CA_e13	ENSE00002484240	PPP3CA_e13_del33to33	TTGTTCTTAGAGTTAAAAAATCCTCTGCTCATTTTCTCATTCATTTTGCACCCCCTTTCTTCTCTTCAGCTACTGTTGAGGCTATTGAGGCTGATGAAGGTAAATTGGCCAGTCCCCTTTCTGT	MUT2	33	33	1	U	∆1nt	∆1nt	Intron up	Intron up	Intron up	30	3.21888412017167	0.757575757575758	2.33029381965552	10.2184740960439	10.468598120071	0.2501240240271	1.8485467701412	-2.17318196128611	-2.14620930175123	0.0269726595348798	0.89827140717033	no	mid	chr4:101029233del
chr4	101029234del	AA	A	PPP3CA_e13	ENSE00002484240	PPP3CA_e13_del32to32	TTGTTCTTAGAGTTAAAAAATCCTCTGCTCATTTTCTCATTCATTTTGCACCCCCTTTCTTCTCTTCAGCTACTGTTGAGGCTATTGAGGCTGATGAAGGTAAATTGGCCAGTCCCCTTTCTGT	MUT2	32	32	1	U	∆1nt	∆1nt	Intron up	Intron up	Intron up	30	3.21888412017167	0.757575757575758	2.33029381965552	10.2184740960439	10.468598120071	0.2501240240271	1.8485467701412	-2.17318196128611	-2.14620930175123	0.0269726595348798	0.89827140717033	no	mid	chr4:101029234del
chr4	101029230	A	C	PPP3CA_e13	ENSE00002484240	PPP3CA_e13_T36G	TTGTTCTTAGAGTTAAAAAATCCTCTGCTCATTTTGCTCATTCATTTTGCACCCCCTTTCTTCTCTTCAGCTACTGTTGAGGCTATTGAGGCTGATGAAGGTAAATTGGCCAGTCCCCTTTCTGT	MUT2	36	36	1	U	G	sub	Intron up	Intron up	Intron up	30	0	1.82926829268293	1.55601659751037	10.2184740960439	7.12484379060571	-3.09363030543819	1.85722775421945	-2.17318196128611	-2.56766838317921	-0.3944864218931	0.195654407386088	no	mid	chr4:101029230A>C
chr4	101029229	G	T	PPP3CA_e13	ENSE00002484240	PPP3CA_e13_C37A	TTGTTCTTAGAGTTAAAAAATCCTCTGCTCATTTTTATCATTCATTTTGCACCCCCTTTCTTCTCTTCAGCTACTGTTGAGGCTATTGAGGCTGATGAAGGTAAATTGGCCAGTCCCCTTTCTGT	MUT2	37	37	1	C	A	sub	Intron up	Intron up	Intron up	30	0	3.36322869955157	0	10.2184740960439	10.1434071734125	-0.0750669226314005	2.63879103960523	-2.17318196128611	-2.18139103157933	-0.00820907029322004	0.978603063875004	no	mid	chr4:101029229G>T
chr4	101029227_101029229del	TGAG	T	PPP3CA_e13	ENSE00002484240	PPP3CA_e13_del37to39	TTGTTCTTAGAGTTAAAAAATCCTCTGCTCATTTTTATTCATTTTGCACCCCCTTTCTTCTCTTCAGCTACTGTTGAGGCTATTGAGGCTGATGAAGGTAAATTGGCCAGTCCCCTTTCTGT	MUT2	37	39	3	CUC	∆3nt	∆3nt	Intron up	Intron up	Intron up	30	9.76649245194141	10.3533030746264	12.7711980239924	10.2184740960439	29.5927454491998	19.3742713531559	0.187955591655056	-2.17318196128611	-0.866767060335747	1.30641490095036	0	yes	pos3	chr4:101029227_101029229del
chr4	101029228	A	T	PPP3CA_e13	ENSE00002484240	PPP3CA_e13_T38A	TTGTTCTTAGAGTTAAAAAATCCTCTGCTCATTTTTCACATTCATTTTGCACCCCCTTTCTTCTCTTCAGCTACTGTTGAGGCTATTGAGGCTGATGAAGGTAAATTGGCCAGTCCCCTTTCTGT	MUT2	38	38	1	U	A	sub	Intron up	Intron up	Intron up	30	0	0	0	10.2184740960439	1.20873718288879	-9.00973691315511	0.835103371558978	-2.17318196128611	-4.40343300369709	-2.23025104241098	0.0025693578477889	yes	neg4	chr4:101029228A>T
chr4	101029223_101029228del	TGAATGA	T	PPP3CA_e13	ENSE00002484240	PPP3CA_e13_del38to43	TTGTTCTTAGAGTTAAAAAATCCTCTGCTCATTTTTCATTTTGCACCCCCTTTCTTCTCTTCAGCTACTGTTGAGGCTATTGAGGCTGATGAAGGTAAATTGGCCAGTCCCCTTTCTGT	MUT2	38	43	6	UCAUUC	∆6nt	∆6nt	Intron up	Intron up	Intron up	30	5.74971815107103	4.91573033707865	5.26770293609672	10.2184740960439	19.6759610847288	9.4574869886849	1.79210156240526	-2.17318196128611	-1.40667129885169	0.76651066243442	1.57543716658063e-10	yes	pos2	chr4:101029223_101029228del
chr4	101029224_101029229del	GAATGAG	G	PPP3CA_e13	ENSE00002484240	PPP3CA_e13_del37to42	TTGTTCTTAGAGTTAAAAAATCCTCTGCTCATTTTTCATTTTGCACCCCCTTTCTTCTCTTCAGCTACTGTTGAGGCTATTGAGGCTGATGAAGGTAAATTGGCCAGTCCCCTTTCTGT	MUT2	37	42	6	CUCAUU	∆6nt	∆6nt	Intron up	Intron up	Intron up	30	5.74971815107103	4.91573033707865	5.26770293609672	10.2184740960439	19.6759610847288	9.4574869886849	1.79210156240526	-2.17318196128611	-1.40667129885169	0.76651066243442	1.57543716658063e-10	yes	pos2	chr4:101029224_101029229del
chr4	101029225_101029230del	AATGAGA	A	PPP3CA_e13	ENSE00002484240	PPP3CA_e13_del36to41	TTGTTCTTAGAGTTAAAAAATCCTCTGCTCATTTTTCATTTTGCACCCCCTTTCTTCTCTTCAGCTACTGTTGAGGCTATTGAGGCTGATGAAGGTAAATTGGCCAGTCCCCTTTCTGT	MUT2	36	41	6	UCUCAU	∆6nt	∆6nt	Intron up	Intron up	Intron up	30	5.74971815107103	4.91573033707865	5.26770293609672	10.2184740960439	19.6759610847288	9.4574869886849	1.79210156240526	-2.17318196128611	-1.40667129885169	0.76651066243442	1.57543716658063e-10	yes	pos2	chr4:101029225_101029230del
chr4	101029226_101029231del	ATGAGAA	A	PPP3CA_e13	ENSE00002484240	PPP3CA_e13_del35to40	TTGTTCTTAGAGTTAAAAAATCCTCTGCTCATTTTTCATTTTGCACCCCCTTTCTTCTCTTCAGCTACTGTTGAGGCTATTGAGGCTGATGAAGGTAAATTGGCCAGTCCCCTTTCTGT	MUT2	35	40	6	UUCUCA	∆6nt	∆6nt	Intron up	Intron up	Intron up	30	5.74971815107103	4.91573033707865	5.26770293609672	10.2184740960439	19.6759610847288	9.4574869886849	1.79210156240526	-2.17318196128611	-1.40667129885169	0.76651066243442	1.57543716658063e-10	yes	pos2	chr4:101029226_101029231del
chr4	101029228del	GA	G	PPP3CA_e13	ENSE00002484240	PPP3CA_e13_del38to38	TTGTTCTTAGAGTTAAAAAATCCTCTGCTCATTTTTCCATTCATTTTGCACCCCCTTTCTTCTCTTCAGCTACTGTTGAGGCTATTGAGGCTGATGAAGGTAAATTGGCCAGTCCCCTTTCTGT	MUT2	38	38	1	U	∆1nt	∆1nt	Intron up	Intron up	Intron up	30	0.49770290964778	0	0.435848542631436	10.2184740960439	2.46252310093039	-7.75595099511351	0.538640060306406	-2.17318196128611	-3.67905020749274	-1.50586824620663	1.16720706002533e-10	yes	neg3	chr4:101029228del
chr4	101029228	A	G	PPP3CA_e13	ENSE00002484240	PPP3CA_e13_T38C	TTGTTCTTAGAGTTAAAAAATCCTCTGCTCATTTTTCCCATTCATTTTGCACCCCCTTTCTTCTCTTCAGCTACTGTTGAGGCTATTGAGGCTGATGAAGGTAAATTGGCCAGTCCCCTTTCTGT	MUT2	38	38	1	U	C	sub	Intron up	Intron up	Intron up	30	0	0	0	10.2184740960439	1.37851312106414	-8.83996097497976	0.95092117485981	-2.17318196128611	-4.27028368773226	-2.09710172644615	0.0046584563083146	yes	neg4	chr4:101029228A>G
chr4	101029228	A	C	PPP3CA_e13	ENSE00002484240	PPP3CA_e13_T38G	TTGTTCTTAGAGTTAAAAAATCCTCTGCTCATTTTTCGCATTCATTTTGCACCCCCTTTCTTCTCTTCAGCTACTGTTGAGGCTATTGAGGCTGATGAAGGTAAATTGGCCAGTCCCCTTTCTGT	MUT2	38	38	1	U	G	sub	Intron up	Intron up	Intron up	30	0	0	0	10.2184740960439	0.686787824127258	-9.53168627191664	0.476524713418916	-2.17318196128611	-4.97400849385805	-2.80082653257194	0.000138971780241663	yes	neg4	chr4:101029228A>C
chr4	101029227	G	T	PPP3CA_e13	ENSE00002484240	PPP3CA_e13_C39A	TTGTTCTTAGAGTTAAAAAATCCTCTGCTCATTTTTCTAATTCATTTTGCACCCCCTTTCTTCTCTTCAGCTACTGTTGAGGCTATTGAGGCTGATGAAGGTAAATTGGCCAGTCCCCTTTCTGT	MUT2	39	39	1	C	A	sub	Intron up	Intron up	Intron up	30	18.0620884289746	23.5220125786164	33.5611237661352	10.2184740960439	45.3912946799053	35.1728205838614	1.67332787621807	-2.17318196128611	-0.184872968616108	1.98830899267	7.44939276523788e-171	yes	pos3	chr4:101029227G>T
chr4	101029227del	TG	T	PPP3CA_e13	ENSE00002484240	PPP3CA_e13_del39to39	TTGTTCTTAGAGTTAAAAAATCCTCTGCTCATTTTTCTATTCATTTTGCACCCCCTTTCTTCTCTTCAGCTACTGTTGAGGCTATTGAGGCTGATGAAGGTAAATTGGCCAGTCCCCTTTCTGT	MUT2	39	39	1	C	∆1nt	∆1nt	Intron up	Intron up	Intron up	30	4.1958041958042	0	0	10.2184740960439	12.409140070189	2.1906659741451	3.62391838835983	-2.17318196128611	-1.95424335027889	0.21893861100722	0.556440867972401	no	mid	chr4:101029227del
chr4	101029225	A	T	PPP3CA_e13	ENSE00002484240	PPP3CA_e13_T41A	TTGTTCTTAGAGTTAAAAAATCCTCTGCTCATTTTTCTCAATCATTTTGCACCCCCTTTCTTCTCTTCAGCTACTGTTGAGGCTATTGAGGCTGATGAAGGTAAATTGGCCAGTCCCCTTTCTGT	MUT2	41	41	1	U	A	sub	Intron up	Intron up	Intron up	30	0.735294117647059	0.748752079866889	2.46828933836133	10.2184740960439	4.2215888967405	-5.9968851993034	0.77289290347239	-2.17318196128611	-3.12182573275373	-0.94864377146762	2.58261178217436e-06	yes	neg2	chr4:101029225A>T
chr4	101029223_101029225del	TGAA	T	PPP3CA_e13	ENSE00002484240	PPP3CA_e13_del41to43	TTGTTCTTAGAGTTAAAAAATCCTCTGCTCATTTTTCTCAATTTTGCACCCCCTTTCTTCTCTTCAGCTACTGTTGAGGCTATTGAGGCTGATGAAGGTAAATTGGCCAGTCCCCTTTCTGT	MUT2	41	43	3	UUC	∆3nt	∆3nt	Intron up	Intron up	Intron up	30	4.81012658227848	3.86965376782077	1.0738255033557	10.2184740960439	15.76808392163	5.5496098255861	2.17982777375394	-2.17318196128611	-1.67558600812755	0.49759595315856	0.00455568807294294	yes	pos1	chr4:101029223_101029225del
chr4	101029225	A	G	PPP3CA_e13	ENSE00002484240	PPP3CA_e13_T41C	TTGTTCTTAGAGTTAAAAAATCCTCTGCTCATTTTTCTCACTCATTTTGCACCCCCTTTCTTCTCTTCAGCTACTGTTGAGGCTATTGAGGCTGATGAAGGTAAATTGGCCAGTCCCCTTTCTGT	MUT2	41	41	1	U	C	sub	Intron up	Intron up	Intron up	30	3.19148936170213	9.85915492957746	20.3821656050955	10.2184740960439	23.3874748021861	13.1690007061422	4.38802846225778	-2.17318196128611	-1.18655996351687	0.98662199776924	0.000136697749863681	yes	pos2	chr4:101029225A>G
chr4	101029225	A	C	PPP3CA_e13	ENSE00002484240	PPP3CA_e13_T41G	TTGTTCTTAGAGTTAAAAAATCCTCTGCTCATTTTTCTCAGTCATTTTGCACCCCCTTTCTTCTCTTCAGCTACTGTTGAGGCTATTGAGGCTGATGAAGGTAAATTGGCCAGTCCCCTTTCTGT	MUT2	41	41	1	U	G	sub	Intron up	Intron up	Intron up	30	0	2.72952853598015	0	10.2184740960439	8.57843082852808	-1.64004326751582	2.45279550162598	-2.17318196128611	-2.36623042752239	-0.19304846623628	0.582175895679055	no	mid	chr4:101029225A>C
chr4	101029224	A	T	PPP3CA_e13	ENSE00002484240	PPP3CA_e13_T42A	TTGTTCTTAGAGTTAAAAAATCCTCTGCTCATTTTTCTCATACATTTTGCACCCCCTTTCTTCTCTTCAGCTACTGTTGAGGCTATTGAGGCTGATGAAGGTAAATTGGCCAGTCCCCTTTCTGT	MUT2	42	42	1	U	A	sub	Intron up	Intron up	Intron up	30	2.17983651226158	0.590551181102362	0.720461095100865	10.2184740960439	6.91872372277902	-3.29975037326488	1.60473442543203	-2.17318196128611	-2.59924173046085	-0.42605976917474	0.113873877004689	no	mid	chr4:101029224A>T
chr4	101029224del	GA	G	PPP3CA_e13	ENSE00002484240	PPP3CA_e13_del42to42	TTGTTCTTAGAGTTAAAAAATCCTCTGCTCATTTTTCTCATCATTTTGCACCCCCTTTCTTCTCTTCAGCTACTGTTGAGGCTATTGAGGCTGATGAAGGTAAATTGGCCAGTCCCCTTTCTGT	MUT2	42	42	1	U	∆1nt	∆1nt	Intron up	Intron up	Intron up	30	0	18.942731277533	11.2412177985948	10.2184740960439	41.06175410734	30.8432800112961	5.52302836216421	-2.17318196128611	-0.361413084702275	1.81176887658384	1.73153452608869e-14	yes	pos3	chr4:101029224del
chr4	101029225del	AA	A	PPP3CA_e13	ENSE00002484240	PPP3CA_e13_del41to41	TTGTTCTTAGAGTTAAAAAATCCTCTGCTCATTTTTCTCATCATTTTGCACCCCCTTTCTTCTCTTCAGCTACTGTTGAGGCTATTGAGGCTGATGAAGGTAAATTGGCCAGTCCCCTTTCTGT	MUT2	41	41	1	U	∆1nt	∆1nt	Intron up	Intron up	Intron up	30	0	18.942731277533	11.2412177985948	10.2184740960439	41.06175410734	30.8432800112961	5.52302836216421	-2.17318196128611	-0.361413084702275	1.81176887658384	1.73153452608869e-14	yes	pos3	chr4:101029225del
chr4	101029224	A	G	PPP3CA_e13	ENSE00002484240	PPP3CA_e13_T42C	TTGTTCTTAGAGTTAAAAAATCCTCTGCTCATTTTTCTCATCCATTTTGCACCCCCTTTCTTCTCTTCAGCTACTGTTGAGGCTATTGAGGCTGATGAAGGTAAATTGGCCAGTCCCCTTTCTGT	MUT2	42	42	1	U	C	sub	Intron up	Intron up	Intron up	30	0	0	2.17391304347826	10.2184740960439	6.97763077734866	-3.24084331869524	3.54184187592564	-2.17318196128611	-2.59013056453101	-0.4169486032449	0.487910370547427	no	mid	chr4:101029224A>G
chr4	101029204_101029224del	GAAGAAAGGGGGTGCAAAATGA	G	PPP3CA_e13	ENSE00002484240	PPP3CA_e13_del42to62	TTGTTCTTAGAGTTAAAAAATCCTCTGCTCATTTTTCTCATCTCTTCAGCTACTGTTGAGGCTATTGAGGCTGATGAAGGTAAATTGGCCAGTCCCCTTTCTGT	MUT2	42	62	21	UCAUUUUGCACCCCCUUUCUU	∆21nt	∆21nt	Intron up	Intron up	Intron up	30	0.176678445229682	0	0	10.2184740960439	0.921412976390872	-9.29706111965303	0.430769312695081	-2.17318196128611	-4.67776028679266	-2.50457832550655	3.96440294630654e-07	yes	neg4	chr4:101029204_101029224del
chr4	101029205_101029225del	AAGAAAGGGGGTGCAAAATGAA	A	PPP3CA_e13	ENSE00002484240	PPP3CA_e13_del41to61	TTGTTCTTAGAGTTAAAAAATCCTCTGCTCATTTTTCTCATCTCTTCAGCTACTGTTGAGGCTATTGAGGCTGATGAAGGTAAATTGGCCAGTCCCCTTTCTGT	MUT2	41	61	21	UUCAUUUUGCACCCCCUUUCU	∆21nt	∆21nt	Intron up	Intron up	Intron up	30	0.176678445229682	0	0	10.2184740960439	0.921412976390872	-9.29706111965303	0.430769312695081	-2.17318196128611	-4.67776028679266	-2.50457832550655	3.96440294630654e-07	yes	neg4	chr4:101029205_101029225del
chr4	101029224	A	C	PPP3CA_e13	ENSE00002484240	PPP3CA_e13_T42G	TTGTTCTTAGAGTTAAAAAATCCTCTGCTCATTTTTCTCATGCATTTTGCACCCCCTTTCTTCTCTTCAGCTACTGTTGAGGCTATTGAGGCTGATGAAGGTAAATTGGCCAGTCCCCTTTCTGT	MUT2	42	42	1	U	G	sub	Intron up	Intron up	Intron up	30	0	3.92156862745098	2.78706800445931	10.2184740960439	12.720313483418	2.5018393873741	3.24687023768502	-2.17318196128611	-1.92591754728908	0.24726441399703	0.444996968369123	no	mid	chr4:101029224A>C
chr4	101029223	G	T	PPP3CA_e13	ENSE00002484240	PPP3CA_e13_C43A	TTGTTCTTAGAGTTAAAAAATCCTCTGCTCATTTTTCTCATTAATTTTGCACCCCCTTTCTTCTCTTCAGCTACTGTTGAGGCTATTGAGGCTGATGAAGGTAAATTGGCCAGTCCCCTTTCTGT	MUT2	43	43	1	C	A	sub	Intron up	Intron up	Intron up	30	15.6716417910448	21.1498973305955	32.2017458777886	10.2184740960439	42.666527702426	32.4480536063821	2.3353777530244	-2.17318196128611	-0.29546989366549	1.87771206762062	1.81244341059565e-80	yes	pos3	chr4:101029223G>T
chr4	101029223del	TG	T	PPP3CA_e13	ENSE00002484240	PPP3CA_e13_del43to43	TTGTTCTTAGAGTTAAAAAATCCTCTGCTCATTTTTCTCATTATTTTGCACCCCCTTTCTTCTCTTCAGCTACTGTTGAGGCTATTGAGGCTGATGAAGGTAAATTGGCCAGTCCCCTTTCTGT	MUT2	43	43	1	C	∆1nt	∆1nt	Intron up	Intron up	Intron up	30	7.6545231273025	10.6190476190476	10.5507785266093	10.2184740960439	25.5161233388062	15.2976492427623	1.23632092269472	-2.17318196128611	-1.07127214115707	1.10190982012904	1.17533791281268e-56	yes	pos3	chr4:101029223del
chr4	101029216_101029221del	TGCAAAA	T	PPP3CA_e13	ENSE00002484240	PPP3CA_e13_del45to50	TTGTTCTTAGAGTTAAAAAATCCTCTGCTCATTTTTCTCATTCAACCCCCTTTCTTCTCTTCAGCTACTGTTGAGGCTATTGAGGCTGATGAAGGTAAATTGGCCAGTCCCCTTTCTGT	MUT2	45	50	6	UUUUGC	∆6nt	∆6nt	Intron up	Intron up	Intron up	30	3.87243735763098	4.58015267175573	2.93577981651376	10.2184740960439	15.4307882270875	5.2123141310436	2.28875273289133	-2.17318196128611	-1.70120552420751	0.4719764370786	0.0119376217073161	yes	pos1	chr4:101029216_101029221del
chr4	101029221	A	T	PPP3CA_e13	ENSE00002484240	PPP3CA_e13_T45A	TTGTTCTTAGAGTTAAAAAATCCTCTGCTCATTTTTCTCATTCAATTTGCACCCCCTTTCTTCTCTTCAGCTACTGTTGAGGCTATTGAGGCTGATGAAGGTAAATTGGCCAGTCCCCTTTCTGT	MUT2	45	45	1	U	A	sub	Intron up	Intron up	Intron up	30	0	0	0	10.2184740960439	3.11447660595428	-7.10399749008962	2.11935891484498	-2.17318196128611	-3.43746899600641	-1.2642870347203	0.0941704471553644	yes	neg3	chr4:101029221A>T
chr4	101029221	A	G	PPP3CA_e13	ENSE00002484240	PPP3CA_e13_T45C	TTGTTCTTAGAGTTAAAAAATCCTCTGCTCATTTTTCTCATTCACTTTGCACCCCCTTTCTTCTCTTCAGCTACTGTTGAGGCTATTGAGGCTGATGAAGGTAAATTGGCCAGTCCCCTTTCTGT	MUT2	45	45	1	U	C	sub	Intron up	Intron up	Intron up	30	0	0	0	10.2184740960439	3.05274173199582	-7.16573236404808	2.08192787020415	-2.17318196128611	-3.45812698608496	-1.28494502479885	0.0893632170390286	yes	neg3	chr4:101029221A>G
chr4	101029221	A	C	PPP3CA_e13	ENSE00002484240	PPP3CA_e13_T45G	TTGTTCTTAGAGTTAAAAAATCCTCTGCTCATTTTTCTCATTCAGTTTGCACCCCCTTTCTTCTCTTCAGCTACTGTTGAGGCTATTGAGGCTGATGAAGGTAAATTGGCCAGTCCCCTTTCTGT	MUT2	45	45	1	U	G	sub	Intron up	Intron up	Intron up	30	2.89017341040462	0	1.15273775216138	10.2184740960439	9.4339224978048	-0.7845515982391	2.80555239554968	-2.17318196128611	-2.26176775280201	-0.0885857915159001	0.810830367083989	no	mid	chr4:101029221A>C
chr4	101029220	A	T	PPP3CA_e13	ENSE00002484240	PPP3CA_e13_T46A	TTGTTCTTAGAGTTAAAAAATCCTCTGCTCATTTTTCTCATTCATATTGCACCCCCTTTCTTCTCTTCAGCTACTGTTGAGGCTATTGAGGCTGATGAAGGTAAATTGGCCAGTCCCCTTTCTGT	MUT2	46	46	1	U	A	sub	Intron up	Intron up	Intron up	30	0	0	0	10.2184740960439	1.74970507167234	-8.46876902437156	1.20393181513785	-2.17318196128611	-4.02807100930029	-1.85488904801418	0.0127447160630973	yes	neg3	chr4:101029220A>T
chr4	101029215_101029220del	GTGCAAA	G	PPP3CA_e13	ENSE00002484240	PPP3CA_e13_del46to51	TTGTTCTTAGAGTTAAAAAATCCTCTGCTCATTTTTCTCATTCATCCCCCTTTCTTCTCTTCAGCTACTGTTGAGGCTATTGAGGCTGATGAAGGTAAATTGGCCAGTCCCCTTTCTGT	MUT2	46	51	6	UUUGCA	∆6nt	∆6nt	Intron up	Intron up	Intron up	30	4.62264150943396	15.5430711610487	11.4928909952607	10.2184740960439	22.0153572092126	11.7968831131687	1.9157247992544	-2.17318196128611	-1.26477165521166	0.90841030607445	8.98888993301226e-15	yes	pos2	chr4:101029215_101029220del
chr4	101029220	A	G	PPP3CA_e13	ENSE00002484240	PPP3CA_e13_T46C	TTGTTCTTAGAGTTAAAAAATCCTCTGCTCATTTTTCTCATTCATCTTGCACCCCCTTTCTTCTCTTCAGCTACTGTTGAGGCTATTGAGGCTGATGAAGGTAAATTGGCCAGTCCCCTTTCTGT	MUT2	46	46	1	U	C	sub	Intron up	Intron up	Intron up	30	0	0	0	10.2184740960439	6.24956365074979	-3.96891044529411	4.15061594177826	-2.17318196128611	-2.70812467380066	-0.53494271251455	0.492984623140338	no	mid	chr4:101029220A>G
chr4	101029218_101029220del	CAAA	C	PPP3CA_e13	ENSE00002484240	PPP3CA_e13_del46to48	TTGTTCTTAGAGTTAAAAAATCCTCTGCTCATTTTTCTCATTCATGCACCCCCTTTCTTCTCTTCAGCTACTGTTGAGGCTATTGAGGCTGATGAAGGTAAATTGGCCAGTCCCCTTTCTGT	MUT2	46	48	3	UUU	∆3nt	∆3nt	Intron up	Intron up	Intron up	30	0	0	0	10.2184740960439	2.81103510444124	-7.40743899160266	1.91775393165844	-2.17318196128611	-3.54310439505439	-1.36992243376828	0.0692020131927194	yes	neg3	chr4:101029218_101029220del
chr4	101029219_101029221del	AAAA	A	PPP3CA_e13	ENSE00002484240	PPP3CA_e13_del45to47	TTGTTCTTAGAGTTAAAAAATCCTCTGCTCATTTTTCTCATTCATGCACCCCCTTTCTTCTCTTCAGCTACTGTTGAGGCTATTGAGGCTGATGAAGGTAAATTGGCCAGTCCCCTTTCTGT	MUT2	45	47	3	UUU	∆3nt	∆3nt	Intron up	Intron up	Intron up	30	0	0	0	10.2184740960439	2.81103510444124	-7.40743899160266	1.91775393165844	-2.17318196128611	-3.54310439505439	-1.36992243376828	0.0692020131927194	yes	neg3	chr4:101029219_101029221del
chr4	101029220	A	C	PPP3CA_e13	ENSE00002484240	PPP3CA_e13_T46G	TTGTTCTTAGAGTTAAAAAATCCTCTGCTCATTTTTCTCATTCATGTTGCACCCCCTTTCTTCTCTTCAGCTACTGTTGAGGCTATTGAGGCTGATGAAGGTAAATTGGCCAGTCCCCTTTCTGT	MUT2	46	46	1	U	G	sub	Intron up	Intron up	Intron up	30	0	0	0	10.2184740960439	2.14524992867792	-8.07322416736598	1.47198285274815	-2.17318196128611	-3.82022817462347	-1.64704621333736	0.027881889619288	yes	neg3	chr4:101029220A>C
chr4	101029219	A	T	PPP3CA_e13	ENSE00002484240	PPP3CA_e13_T47A	TTGTTCTTAGAGTTAAAAAATCCTCTGCTCATTTTTCTCATTCATTATGCACCCCCTTTCTTCTCTTCAGCTACTGTTGAGGCTATTGAGGCTGATGAAGGTAAATTGGCCAGTCCCCTTTCTGT	MUT2	47	47	1	U	A	sub	Intron up	Intron up	Intron up	30	0	0.8	3.125	10.2184740960439	5.83389821078572	-4.38457588525818	2.05467889523215	-2.17318196128611	-2.78137483949405	-0.60819287820794	0.13124363651096	no	mid	chr4:101029219A>T
chr4	101029217_101029219del	GCAA	G	PPP3CA_e13	ENSE00002484240	PPP3CA_e13_del47to49	TTGTTCTTAGAGTTAAAAAATCCTCTGCTCATTTTTCTCATTCATTCACCCCCTTTCTTCTCTTCAGCTACTGTTGAGGCTATTGAGGCTGATGAAGGTAAATTGGCCAGTCCCCTTTCTGT	MUT2	47	49	3	UUG	∆3nt	∆3nt	Intron up	Intron up	Intron up	30	1.34797803295057	0.83623693379791	2.14854111405836	10.2184740960439	5.88665114063877	-4.33182295540513	0.819687379728634	-2.17318196128611	-2.7718126257459	-0.59863066445979	0.000141734713714237	yes	neg2	chr4:101029217_101029219del
chr4	101029199_101029219del	GAAGAGAAGAAAGGGGGTGCAA	G	PPP3CA_e13	ENSE00002484240	PPP3CA_e13_del47to67	TTGTTCTTAGAGTTAAAAAATCCTCTGCTCATTTTTCTCATTCATTCAGCTACTGTTGAGGCTATTGAGGCTGATGAAGGTAAATTGGCCAGTCCCCTTTCTGT	MUT2	47	67	21	UUGCACCCCCUUUCUUCUCUU	∆21nt	∆21nt	3'SS	Intron up	Intron up	30	0	0	0	10.2184740960439	0.388077712601873	-9.83039638344203	0.269963309734471	-2.17318196128611	-5.54783152831084	-3.37464956702473	4.05045148341045e-06	yes	neg5	chr4:101029199_101029219del
chr4	101029200_101029220del	AAGAGAAGAAAGGGGGTGCAAA	A	PPP3CA_e13	ENSE00002484240	PPP3CA_e13_del46to66	TTGTTCTTAGAGTTAAAAAATCCTCTGCTCATTTTTCTCATTCATTCAGCTACTGTTGAGGCTATTGAGGCTGATGAAGGTAAATTGGCCAGTCCCCTTTCTGT	MUT2	46	66	21	UUUGCACCCCCUUUCUUCUCU	∆21nt	∆21nt	Intron up	Intron up	Intron up	30	0	0	0	10.2184740960439	0.388077712601873	-9.83039638344203	0.269963309734471	-2.17318196128611	-5.54783152831084	-3.37464956702473	4.05045148341045e-06	yes	neg5	chr4:101029200_101029220del
chr4	101029201_101029221del	AGAGAAGAAAGGGGGTGCAAAA	A	PPP3CA_e13	ENSE00002484240	PPP3CA_e13_del45to65	TTGTTCTTAGAGTTAAAAAATCCTCTGCTCATTTTTCTCATTCATTCAGCTACTGTTGAGGCTATTGAGGCTGATGAAGGTAAATTGGCCAGTCCCCTTTCTGT	MUT2	45	65	21	UUUUGCACCCCCUUUCUUCUC	∆21nt	∆21nt	Intron up	Intron up	Intron up	30	0	0	0	10.2184740960439	0.388077712601873	-9.83039638344203	0.269963309734471	-2.17318196128611	-5.54783152831084	-3.37464956702473	4.05045148341045e-06	yes	neg5	chr4:101029201_101029221del
chr4	101029214_101029219del	GGTGCAA	G	PPP3CA_e13	ENSE00002484240	PPP3CA_e13_del47to52	TTGTTCTTAGAGTTAAAAAATCCTCTGCTCATTTTTCTCATTCATTCCCCTTTCTTCTCTTCAGCTACTGTTGAGGCTATTGAGGCTGATGAAGGTAAATTGGCCAGTCCCCTTTCTGT	MUT2	47	52	6	UUGCAC	∆6nt	∆6nt	Intron up	Intron up	Intron up	30	11.1739745403112	16.3934426229508	20.786997433704	10.2184740960439	34.5760992080771	24.3576251120332	2.15960350575245	-2.17318196128611	-0.637724978198405	1.53545698308771	4.15801569983296e-54	yes	pos3	chr4:101029214_101029219del
chr4	101029219	A	G	PPP3CA_e13	ENSE00002484240	PPP3CA_e13_T47C	TTGTTCTTAGAGTTAAAAAATCCTCTGCTCATTTTTCTCATTCATTCTGCACCCCCTTTCTTCTCTTCAGCTACTGTTGAGGCTATTGAGGCTGATGAAGGTAAATTGGCCAGTCCCCTTTCTGT	MUT2	47	47	1	U	C	sub	Intron up	Intron up	Intron up	30	1.46520146520147	0	0	10.2184740960439	5.69522271284252	-4.52325138320138	2.05386089634185	-2.17318196128611	-2.80690414601034	-0.63372218472423	0.123832441230574	no	mid	chr4:101029219A>G
chr4	101029219	A	C	PPP3CA_e13	ENSE00002484240	PPP3CA_e13_T47G	TTGTTCTTAGAGTTAAAAAATCCTCTGCTCATTTTTCTCATTCATTGTGCACCCCCTTTCTTCTCTTCAGCTACTGTTGAGGCTATTGAGGCTGATGAAGGTAAATTGGCCAGTCCCCTTTCTGT	MUT2	47	47	1	U	G	sub	Intron up	Intron up	Intron up	30	6.81818181818182	7.93650793650794	10.3896103896104	10.2184740960439	24.8279954871696	14.6095213911257	3.36307706227516	-2.17318196128611	-1.10780701444011	1.065374946846	1.79582775001868e-08	yes	pos3	chr4:101029219A>C
chr4	101029216_101029218del	TGCA	T	PPP3CA_e13	ENSE00002484240	PPP3CA_e13_del48to50	TTGTTCTTAGAGTTAAAAAATCCTCTGCTCATTTTTCTCATTCATTTACCCCCTTTCTTCTCTTCAGCTACTGTTGAGGCTATTGAGGCTGATGAAGGTAAATTGGCCAGTCCCCTTTCTGT	MUT2	48	50	3	UGC	∆3nt	∆3nt	Intron up	Intron up	Intron up	30	6.45161290322581	2.2140221402214	7.07070707070707	10.2184740960439	20.3166768100302	10.0982027139863	2.27185377566473	-2.17318196128611	-1.36661825258585	0.80656370870026	5.27237708521148e-08	yes	pos2	chr4:101029216_101029218del
chr4	101029218	A	T	PPP3CA_e13	ENSE00002484240	PPP3CA_e13_T48A	TTGTTCTTAGAGTTAAAAAATCCTCTGCTCATTTTTCTCATTCATTTAGCACCCCCTTTCTTCTCTTCAGCTACTGTTGAGGCTATTGAGGCTGATGAAGGTAAATTGGCCAGTCCCCTTTCTGT	MUT2	48	48	1	U	A	sub	Intron up	Intron up	Intron up	30	0	0	0	10.2184740960439	0.486038030467675	-9.73243606557623	0.337804336972307	-2.17318196128611	-5.32176636177434	-3.14858440048823	1.77246610445414e-05	yes	neg5	chr4:101029218A>T
chr4	101029198_101029218del	TGAAGAGAAGAAAGGGGGTGCA	T	PPP3CA_e13	ENSE00002484240	PPP3CA_e13_del48to68	TTGTTCTTAGAGTTAAAAAATCCTCTGCTCATTTTTCTCATTCATTTAGCTACTGTTGAGGCTATTGAGGCTGATGAAGGTAAATTGGCCAGTCCCCTTTCTGT	MUT2	48	68	21	UGCACCCCCUUUCUUCUCUUC	∆21nt	∆21nt	3'SS	Intron up	Intron up	30	0	0	0	10.2184740960439	0.30999478489807	-9.90847931114583	0.215778539060291	-2.17318196128611	-5.77326522790171	-3.6000832666156	8.61227748683981e-07	yes	neg5	chr4:101029198_101029218del
chr4	101029213_101029218del	GGGTGCA	G	PPP3CA_e13	ENSE00002484240	PPP3CA_e13_del48to53	TTGTTCTTAGAGTTAAAAAATCCTCTGCTCATTTTTCTCATTCATTTCCCTTTCTTCTCTTCAGCTACTGTTGAGGCTATTGAGGCTGATGAAGGTAAATTGGCCAGTCCCCTTTCTGT	MUT2	48	53	6	UGCACC	∆6nt	∆6nt	Intron up	Intron up	Intron up	30	41.0456062291435	37.123745819398	58.9673913043478	10.2184740960439	69.1427347982021	58.9242607021582	1.24732955696361	-2.17318196128611	0.806800764718192	2.9799827260043	0	yes	pos4	chr4:101029213_101029218del
chr4	101029218	A	G	PPP3CA_e13	ENSE00002484240	PPP3CA_e13_T48C	TTGTTCTTAGAGTTAAAAAATCCTCTGCTCATTTTTCTCATTCATTTCGCACCCCCTTTCTTCTCTTCAGCTACTGTTGAGGCTATTGAGGCTGATGAAGGTAAATTGGCCAGTCCCCTTTCTGT	MUT2	48	48	1	U	C	sub	Intron up	Intron up	Intron up	30	0	1.7274472168906	2.31267345050879	10.2184740960439	7.45088770776233	-2.76758638828157	2.05185801716407	-2.17318196128611	-2.51940626662014	-0.34622430533403	0.289796573436692	no	mid	chr4:101029218A>G
chr4	101029218del	CA	C	PPP3CA_e13	ENSE00002484240	PPP3CA_e13_del48to48	TTGTTCTTAGAGTTAAAAAATCCTCTGCTCATTTTTCTCATTCATTTGCACCCCCTTTCTTCTCTTCAGCTACTGTTGAGGCTATTGAGGCTGATGAAGGTAAATTGGCCAGTCCCCTTTCTGT	MUT2	48	48	1	U	∆1nt	∆1nt	Intron up	Intron up	Intron up	30	6.70422535211268	6.67530784186649	8.94642399384773	10.2184740960439	22.6474375480549	12.428963452011	1.38672939197795	-2.17318196128611	-1.22832699149229	0.94485496979382	1.50390462964618e-29	yes	pos2	chr4:101029218del
chr4	101029219del	AA	A	PPP3CA_e13	ENSE00002484240	PPP3CA_e13_del47to47	TTGTTCTTAGAGTTAAAAAATCCTCTGCTCATTTTTCTCATTCATTTGCACCCCCTTTCTTCTCTTCAGCTACTGTTGAGGCTATTGAGGCTGATGAAGGTAAATTGGCCAGTCCCCTTTCTGT	MUT2	47	47	1	U	∆1nt	∆1nt	Intron up	Intron up	Intron up	30	6.70422535211268	6.67530784186649	8.94642399384773	10.2184740960439	22.6474375480549	12.428963452011	1.38672939197795	-2.17318196128611	-1.22832699149229	0.94485496979382	1.50390462964618e-29	yes	pos2	chr4:101029219del
chr4	101029220del	AA	A	PPP3CA_e13	ENSE00002484240	PPP3CA_e13_del46to46	TTGTTCTTAGAGTTAAAAAATCCTCTGCTCATTTTTCTCATTCATTTGCACCCCCTTTCTTCTCTTCAGCTACTGTTGAGGCTATTGAGGCTGATGAAGGTAAATTGGCCAGTCCCCTTTCTGT	MUT2	46	46	1	U	∆1nt	∆1nt	Intron up	Intron up	Intron up	30	6.70422535211268	6.67530784186649	8.94642399384773	10.2184740960439	22.6474375480549	12.428963452011	1.38672939197795	-2.17318196128611	-1.22832699149229	0.94485496979382	1.50390462964618e-29	yes	pos2	chr4:101029220del
chr4	101029221del	AA	A	PPP3CA_e13	ENSE00002484240	PPP3CA_e13_del45to45	TTGTTCTTAGAGTTAAAAAATCCTCTGCTCATTTTTCTCATTCATTTGCACCCCCTTTCTTCTCTTCAGCTACTGTTGAGGCTATTGAGGCTGATGAAGGTAAATTGGCCAGTCCCCTTTCTGT	MUT2	45	45	1	U	∆1nt	∆1nt	Intron up	Intron up	Intron up	30	6.70422535211268	6.67530784186649	8.94642399384773	10.2184740960439	22.6474375480549	12.428963452011	1.38672939197795	-2.17318196128611	-1.22832699149229	0.94485496979382	1.50390462964618e-29	yes	pos2	chr4:101029221del
chr4	101029218	A	C	PPP3CA_e13	ENSE00002484240	PPP3CA_e13_T48G	TTGTTCTTAGAGTTAAAAAATCCTCTGCTCATTTTTCTCATTCATTTGGCACCCCCTTTCTTCTCTTCAGCTACTGTTGAGGCTATTGAGGCTGATGAAGGTAAATTGGCCAGTCCCCTTTCTGT	MUT2	48	48	1	U	G	sub	Intron up	Intron up	Intron up	30	0	9	0	10.2184740960439	21.3566187593122	11.1381446632683	5.67108716423823	-2.17318196128611	-1.30356176758624	0.86962019369987	0.0157111246575104	yes	pos2	chr4:101029218A>C
chr4	101029217	C	T	PPP3CA_e13	ENSE00002484240	PPP3CA_e13_G49A	TTGTTCTTAGAGTTAAAAAATCCTCTGCTCATTTTTCTCATTCATTTTACACCCCCTTTCTTCTCTTCAGCTACTGTTGAGGCTATTGAGGCTGATGAAGGTAAATTGGCCAGTCCCCTTTCTGT	MUT2	49	49	1	G	A	sub	Intron up	Intron up	Intron up	30	4	4.13793103448276	4.10885805763074	10.2184740960439	15.3239660964221	5.1054920003782	1.49901575283645	-2.17318196128611	-1.70941459450073	0.46376736678538	0.000178794744208358	yes	pos1	chr4:101029217C>T
chr4	101029217del	GC	G	PPP3CA_e13	ENSE00002484240	PPP3CA_e13_del49to49	TTGTTCTTAGAGTTAAAAAATCCTCTGCTCATTTTTCTCATTCATTTTCACCCCCTTTCTTCTCTTCAGCTACTGTTGAGGCTATTGAGGCTGATGAAGGTAAATTGGCCAGTCCCCTTTCTGT	MUT2	49	49	1	G	∆1nt	∆1nt	Intron up	Intron up	Intron up	30	16.8275862068966	17.5525339925834	25.6281407035176	10.2184740960439	42.9204919598601	32.7020178638162	2.00126417454804	-2.17318196128611	-0.285095793844382	1.88808616744173	8.05676892828777e-109	yes	pos3	chr4:101029217del
chr4	101029217	C	G	PPP3CA_e13	ENSE00002484240	PPP3CA_e13_G49C	TTGTTCTTAGAGTTAAAAAATCCTCTGCTCATTTTTCTCATTCATTTTCCACCCCCTTTCTTCTCTTCAGCTACTGTTGAGGCTATTGAGGCTGATGAAGGTAAATTGGCCAGTCCCCTTTCTGT	MUT2	49	49	1	G	C	sub	Intron up	Intron up	Intron up	30	23.3333333333333	22.5274725274725	25.5681818181818	10.2184740960439	51.6246159758549	41.406141879811	2.6175845952096	-2.17318196128611	0.0650075227271113	2.23818948401322	1.48912684325845e-95	yes	pos4	chr4:101029217C>G
chr4	101029215_101029217del	GTGC	G	PPP3CA_e13	ENSE00002484240	PPP3CA_e13_del49to51	TTGTTCTTAGAGTTAAAAAATCCTCTGCTCATTTTTCTCATTCATTTTCCCCCTTTCTTCTCTTCAGCTACTGTTGAGGCTATTGAGGCTGATGAAGGTAAATTGGCCAGTCCCCTTTCTGT	MUT2	49	51	3	GCA	∆3nt	∆3nt	Intron up	Intron up	Intron up	30	53.4042553191489	56.1194029850746	65.3147699757869	10.2184740960439	78.0978892637032	67.8794151676593	0.963629645919652	-2.17318196128611	1.27138001757652	3.44456197886263	0	yes	pos5	chr4:101029215_101029217del
chr4	101029212_101029217del	GGGGTGC	G	PPP3CA_e13	ENSE00002484240	PPP3CA_e13_del49to54	TTGTTCTTAGAGTTAAAAAATCCTCTGCTCATTTTTCTCATTCATTTTCCTTTCTTCTCTTCAGCTACTGTTGAGGCTATTGAGGCTGATGAAGGTAAATTGGCCAGTCCCCTTTCTGT	MUT2	49	54	6	GCACCC	∆6nt	∆6nt	Intron up	Intron up	Intron up	30	60.0578871201158	57.4624901289813	72.3556284409043	10.2184740960439	81.8429680117714	71.6244939157275	0.354672757449195	-2.17318196128611	1.50574446396991	3.67892642525602	0	yes	pos5	chr4:101029212_101029217del
chr4	101029216	G	T	PPP3CA_e13	ENSE00002484240	PPP3CA_e13_C50A	TTGTTCTTAGAGTTAAAAAATCCTCTGCTCATTTTTCTCATTCATTTTGAACCCCCTTTCTTCTCTTCAGCTACTGTTGAGGCTATTGAGGCTGATGAAGGTAAATTGGCCAGTCCCCTTTCTGT	MUT2	50	50	1	C	A	sub	Intron up	Intron up	Intron up	30	0	2.33463035019455	0	10.2184740960439	7.1811601488666	-3.0373139471773	2.46235043987174	-2.17318196128611	-2.559188684195	-0.38600672290889	0.344471493954471	no	mid	chr4:101029216G>T
chr4	101029216del	TG	T	PPP3CA_e13	ENSE00002484240	PPP3CA_e13_del50to50	TTGTTCTTAGAGTTAAAAAATCCTCTGCTCATTTTTCTCATTCATTTTGACCCCCTTTCTTCTCTTCAGCTACTGTTGAGGCTATTGAGGCTGATGAAGGTAAATTGGCCAGTCCCCTTTCTGT	MUT2	50	50	1	C	∆1nt	∆1nt	Intron up	Intron up	Intron up	30	0	6.54761904761905	1.39664804469274	10.2184740960439	15.778870194135	5.5603960980911	3.92872553294217	-2.17318196128611	-1.6747741220546	0.49840783923151	0.117821341635957	no	mid	chr4:101029216del
chr4	101029214	G	T	PPP3CA_e13	ENSE00002484240	PPP3CA_e13_C52A	TTGTTCTTAGAGTTAAAAAATCCTCTGCTCATTTTTCTCATTCATTTTGCAACCCCTTTCTTCTCTTCAGCTACTGTTGAGGCTATTGAGGCTGATGAAGGTAAATTGGCCAGTCCCCTTTCTGT	MUT2	52	52	1	C	A	sub	Intron up	Intron up	Intron up	30	0	0	2.51256281407035	10.2184740960439	5.1864442896476	-5.0320298063963	2.4446412141487	-2.17318196128611	-2.90586403734735	-0.73268207606124	0.17283318495257	no	mid	chr4:101029214G>T	intron_variant	Intronic	Likely Benign	1
chr4	101029194_101029214del	TAGCTGAAGAGAAGAAAGGGGG	T	PPP3CA_e13	ENSE00002484240	PPP3CA_e13_del52to72	TTGTTCTTAGAGTTAAAAAATCCTCTGCTCATTTTTCTCATTCATTTTGCAACTGTTGAGGCTATTGAGGCTGATGAAGGTAAATTGGCCAGTCCCCTTTCTGT	MUT2	52	72	21	CCCCCUUUCUUCUCUUCAGCU	∆21nt	∆21nt	3'SS	Intron up	Exon	28	0	0	0	10.2184740960439	0.393237836997043	-9.82523625904686	0.273538740367451	-2.17318196128611	-5.53457072245255	-3.36138876116644	4.37794044838048e-06	yes	neg5	chr4:101029194_101029214del
chr4	101029213	G	T	PPP3CA_e13	ENSE00002484240	PPP3CA_e13_C53A	TTGTTCTTAGAGTTAAAAAATCCTCTGCTCATTTTTCTCATTCATTTTGCACACCCTTTCTTCTCTTCAGCTACTGTTGAGGCTATTGAGGCTGATGAAGGTAAATTGGCCAGTCCCCTTTCTGT	MUT2	53	53	1	C	A	sub	Intron up	Intron up	Intron up	30	0	6.04395604395604	0.161290322580645	10.2184740960439	13.900008008926	3.6815339128821	3.67388047857951	-2.17318196128611	-1.82361990209659	0.34956205918952	0.300083472746669	no	mid	chr4:101029213G>T
chr4	101029212	G	T	PPP3CA_e13	ENSE00002484240	PPP3CA_e13_C54A	TTGTTCTTAGAGTTAAAAAATCCTCTGCTCATTTTTCTCATTCATTTTGCACCACCTTTCTTCTCTTCAGCTACTGTTGAGGCTATTGAGGCTGATGAAGGTAAATTGGCCAGTCCCCTTTCTGT	MUT2	54	54	1	C	A	sub	Intron up	Intron up	Intron up	30	0	0	0	10.2184740960439	1.88084769097416	-8.33762640506974	1.29222614471333	-2.17318196128611	-3.95446000535225	-1.78127804406614	0.0169337485977464	yes	neg3	chr4:101029212G>T
chr4	101029211	G	T	PPP3CA_e13	ENSE00002484240	PPP3CA_e13_C55A	TTGTTCTTAGAGTTAAAAAATCCTCTGCTCATTTTTCTCATTCATTTTGCACCCACTTTCTTCTCTTCAGCTACTGTTGAGGCTATTGAGGCTGATGAAGGTAAATTGGCCAGTCCCCTTTCTGT	MUT2	55	55	1	C	A	sub	Intron up	Intron up	Intron up	30	0.143020594965675	0.485744456177402	0.731869594145043	10.2184740960439	1.67086324703736	-8.54761084900654	0.30446118985826	-2.17318196128611	-4.07497998240443	-1.90179802111832	2.05551773731763e-23	yes	neg3	chr4:101029211G>T
chr4	101029210	G	T	PPP3CA_e13	ENSE00002484240	PPP3CA_e13_C56A	TTGTTCTTAGAGTTAAAAAATCCTCTGCTCATTTTTCTCATTCATTTTGCACCCCATTTCTTCTCTTCAGCTACTGTTGAGGCTATTGAGGCTGATGAAGGTAAATTGGCCAGTCCCCTTTCTGT	MUT2	56	56	1	C	A	sub	Intron up	Intron up	Intron up	30	1.58481092107328	1.04757747708424	2.29868011270948	10.2184740960439	6.79771483165479	-3.42075926438911	0.530018843551517	-2.17318196128611	-2.61818573882983	-0.44500377754372	9.06611471099256e-07	yes	neg1	chr4:101029210G>T
chr4	101029209	A	T	PPP3CA_e13	ENSE00002484240	PPP3CA_e13_T57A	TTGTTCTTAGAGTTAAAAAATCCTCTGCTCATTTTTCTCATTCATTTTGCACCCCCATTCTTCTCTTCAGCTACTGTTGAGGCTATTGAGGCTGATGAAGGTAAATTGGCCAGTCCCCTTTCTGT	MUT2	57	57	1	U	A	sub	Intron up	Intron up	Intron up	30	0.412654745529574	0.284090909090909	2.0979020979021	10.2184740960439	3.40769511234937	-6.81077898369453	1.04770862362577	-2.17318196128611	-3.34446293587108	-1.17128097458497	0.000502919779998835	yes	neg3	chr4:101029209A>T
chr4	101029204_101029209del	GAAGAAA	G	PPP3CA_e13	ENSE00002484240	PPP3CA_e13_del57to62	TTGTTCTTAGAGTTAAAAAATCCTCTGCTCATTTTTCTCATTCATTTTGCACCCCCCTCTTCAGCTACTGTTGAGGCTATTGAGGCTGATGAAGGTAAATTGGCCAGTCCCCTTTCTGT	MUT2	57	62	6	UUUCUU	∆6nt	∆6nt	Intron up	Intron up	Intron up	30	0	0	0	10.2184740960439	0.684331025175405	-9.5341430708685	0.47483182030853	-2.17318196128611	-4.97761687640452	-2.80443491511841	0.000136697749863681	yes	neg4	chr4:101029204_101029209del
chr4	101029207_101029209del	GAAA	G	PPP3CA_e13	ENSE00002484240	PPP3CA_e13_del57to59	TTGTTCTTAGAGTTAAAAAATCCTCTGCTCATTTTTCTCATTCATTTTGCACCCCCCTTCTCTTCAGCTACTGTTGAGGCTATTGAGGCTGATGAAGGTAAATTGGCCAGTCCCCTTTCTGT	MUT2	57	59	3	UUU	∆3nt	∆3nt	Intron up	Intron up	Intron up	30	0	0	0	10.2184740960439	1.64775294495828	-8.57072115108562	1.13429811668184	-2.17318196128611	-4.08914288389934	-1.91596092261323	0.00995227048459117	yes	neg3	chr4:101029207_101029209del
chr4	101029209	A	G	PPP3CA_e13	ENSE00002484240	PPP3CA_e13_T57C	TTGTTCTTAGAGTTAAAAAATCCTCTGCTCATTTTTCTCATTCATTTTGCACCCCCCTTCTTCTCTTCAGCTACTGTTGAGGCTATTGAGGCTGATGAAGGTAAATTGGCCAGTCCCCTTTCTGT	MUT2	57	57	1	U	C	sub	Intron up	Intron up	Intron up	30	0	3.35820895522388	1.16618075801749	10.2184740960439	10.1961502735798	-0.0223238224641001	2.78279807972932	-2.17318196128611	-2.17561761950498	-0.00243565821887026	0.99362241318964	no	mid	chr4:101029209A>G
chr4	101029209	A	C	PPP3CA_e13	ENSE00002484240	PPP3CA_e13_T57G	TTGTTCTTAGAGTTAAAAAATCCTCTGCTCATTTTTCTCATTCATTTTGCACCCCCGTTCTTCTCTTCAGCTACTGTTGAGGCTATTGAGGCTGATGAAGGTAAATTGGCCAGTCCCCTTTCTGT	MUT2	57	57	1	U	G	sub	Intron up	Intron up	Intron up	30	0	0.334448160535117	0	10.2184740960439	1.77768146667201	-8.44079262937189	0.984551444905023	-2.17318196128611	-4.01192349740483	-1.83874153611872	0.00207119923660815	yes	neg3	chr4:101029209A>C
chr4	101029208	A	T	PPP3CA_e13	ENSE00002484240	PPP3CA_e13_T58A	TTGTTCTTAGAGTTAAAAAATCCTCTGCTCATTTTTCTCATTCATTTTGCACCCCCTATCTTCTCTTCAGCTACTGTTGAGGCTATTGAGGCTGATGAAGGTAAATTGGCCAGTCCCCTTTCTGT	MUT2	58	58	1	U	A	sub	Intron up	Intron up	Intron up	30	0	0	0	10.2184740960439	1.22347536467907	-8.99499873136483	0.845159717015358	-2.17318196128611	-4.39116450303908	-2.21798254175297	0.00270095615997797	yes	neg4	chr4:101029208A>T
chr4	101029208	A	G	PPP3CA_e13	ENSE00002484240	PPP3CA_e13_T58C	TTGTTCTTAGAGTTAAAAAATCCTCTGCTCATTTTTCTCATTCATTTTGCACCCCCTCTCTTCTCTTCAGCTACTGTTGAGGCTATTGAGGCTGATGAAGGTAAATTGGCCAGTCCCCTTTCTGT	MUT2	58	58	1	U	C	sub	Intron up	Intron up	Intron up	30	0	0	0	10.2184740960439	0.660178911440606	-9.55829518460329	0.458146768153505	-2.17318196128611	-5.01379091143291	-2.8406089501468	0.0001121969337966	yes	neg4	chr4:101029208A>G
chr4	101029188_101029208del	CAACAGTAGCTGAAGAGAAGAA	C	PPP3CA_e13	ENSE00002484240	PPP3CA_e13_del58to78	TTGTTCTTAGAGTTAAAAAATCCTCTGCTCATTTTTCTCATTCATTTTGCACCCCCTGAGGCTATTGAGGCTGATGAAGGTAAATTGGCCAGTCCCCTTTCTGT	MUT2	58	78	21	UUCUUCUCUUCAGCUACUGUU	∆21nt	∆21nt	3'SS	Intron up	Exon	23	0	0	0	10.2184740960439	0.476917870936065	-9.74155622510784	0.33149605559764	-2.17318196128611	-5.34080057970698	-3.16761861842087	1.58362087768645e-05	yes	neg5	chr4:101029188_101029208del
chr4	101029189_101029209del	AACAGTAGCTGAAGAGAAGAAA	A	PPP3CA_e13	ENSE00002484240	PPP3CA_e13_del57to77	TTGTTCTTAGAGTTAAAAAATCCTCTGCTCATTTTTCTCATTCATTTTGCACCCCCTGAGGCTATTGAGGCTGATGAAGGTAAATTGGCCAGTCCCCTTTCTGT	MUT2	57	77	21	UUUCUUCUCUUCAGCUACUGU	∆21nt	∆21nt	3'SS	Intron up	Exon	23	0	0	0	10.2184740960439	0.476917870936065	-9.74155622510784	0.33149605559764	-2.17318196128611	-5.34080057970698	-3.16761861842087	1.58362087768645e-05	yes	neg5	chr4:101029189_101029209del
chr4	101029208	A	C	PPP3CA_e13	ENSE00002484240	PPP3CA_e13_T58G	TTGTTCTTAGAGTTAAAAAATCCTCTGCTCATTTTTCTCATTCATTTTGCACCCCCTGTCTTCTCTTCAGCTACTGTTGAGGCTATTGAGGCTGATGAAGGTAAATTGGCCAGTCCCCTTTCTGT	MUT2	58	58	1	U	G	sub	Intron up	Intron up	Intron up	30	0	1.38888888888889	0	10.2184740960439	5.2646259815435	-4.9538481145004	2.22424631514344	-2.17318196128611	-2.89007736370653	-0.71689540242042	0.135670442556581	no	mid	chr4:101029208A>C
chr4	101029207	A	T	PPP3CA_e13	ENSE00002484240	PPP3CA_e13_T59A	TTGTTCTTAGAGTTAAAAAATCCTCTGCTCATTTTTCTCATTCATTTTGCACCCCCTTACTTCTCTTCAGCTACTGTTGAGGCTATTGAGGCTGATGAAGGTAAATTGGCCAGTCCCCTTTCTGT	MUT2	59	59	1	U	A	sub	Intron up	Intron up	Intron up	30	0	0	0	10.2184740960439	1.46405443621644	-8.75441965982746	1.00922083415084	-2.17318196128611	-4.20921181313321	-2.0360298518471	0.00599714723602764	yes	neg4	chr4:101029207A>T
chr4	101029187_101029207del	TCAACAGTAGCTGAAGAGAAGA	T	PPP3CA_e13	ENSE00002484240	PPP3CA_e13_del59to79	TTGTTCTTAGAGTTAAAAAATCCTCTGCTCATTTTTCTCATTCATTTTGCACCCCCTTAGGCTATTGAGGCTGATGAAGGTAAATTGGCCAGTCCCCTTTCTGT	MUT2	59	79	21	UCUUCUCUUCAGCUACUGUUG	∆21nt	∆21nt	3'SS	Intron up	Exon	21	0	0	0	10.2184740960439	0.321781967938849	-9.89669212810505	0.223975468305214	-2.17318196128611	-5.73582825898205	-3.56264629769594	1.11611401831447e-06	yes	neg5	chr4:101029187_101029207del
chr4	101029207	A	G	PPP3CA_e13	ENSE00002484240	PPP3CA_e13_T59C	TTGTTCTTAGAGTTAAAAAATCCTCTGCTCATTTTTCTCATTCATTTTGCACCCCCTTCCTTCTCTTCAGCTACTGTTGAGGCTATTGAGGCTGATGAAGGTAAATTGGCCAGTCCCCTTTCTGT	MUT2	59	59	1	U	C	sub	Intron up	Intron up	Intron up	30	0	0	0	10.2184740960439	0.933264522199624	-9.28520957384428	0.646311221866932	-2.17318196128611	-4.66486031918902	-2.49167835790291	0.000737040274613714	yes	neg4	chr4:101029207A>G
chr4	101029202_101029207del	GAGAAGA	G	PPP3CA_e13	ENSE00002484240	PPP3CA_e13_del59to64	TTGTTCTTAGAGTTAAAAAATCCTCTGCTCATTTTTCTCATTCATTTTGCACCCCCTTCTTCAGCTACTGTTGAGGCTATTGAGGCTGATGAAGGTAAATTGGCCAGTCCCCTTTCTGT	MUT2	59	64	6	UCUUCU	∆6nt	∆6nt	Intron up	Intron up	Intron up	30	0	0	0	10.2184740960439	0.444178819776228	-9.77429527626767	0.308815596396597	-2.17318196128611	-5.41224655412714	-3.23906459284103	9.84927388680986e-06	yes	neg5	chr4:101029202_101029207del
chr4	101029203_101029208del	AGAAGAA	A	PPP3CA_e13	ENSE00002484240	PPP3CA_e13_del58to63	TTGTTCTTAGAGTTAAAAAATCCTCTGCTCATTTTTCTCATTCATTTTGCACCCCCTTCTTCAGCTACTGTTGAGGCTATTGAGGCTGATGAAGGTAAATTGGCCAGTCCCCTTTCTGT	MUT2	58	63	6	UUCUUC	∆6nt	∆6nt	Intron up	Intron up	Intron up	30	0	0	0	10.2184740960439	0.444178819776228	-9.77429527626767	0.308815596396597	-2.17318196128611	-5.41224655412714	-3.23906459284103	9.84927388680986e-06	yes	neg5	chr4:101029203_101029208del
chr4	101029207del	GA	G	PPP3CA_e13	ENSE00002484240	PPP3CA_e13_del59to59	TTGTTCTTAGAGTTAAAAAATCCTCTGCTCATTTTTCTCATTCATTTTGCACCCCCTTCTTCTCTTCAGCTACTGTTGAGGCTATTGAGGCTGATGAAGGTAAATTGGCCAGTCCCCTTTCTGT	MUT2	59	59	1	U	∆1nt	∆1nt	Intron up	Intron up	Intron up	30	0	0	2.32858990944373	10.2184740960439	6.47198645615215	-3.74648763989175	3.0240486961727	-2.17318196128611	-2.67077791444467	-0.49759595315856	0.365078931389022	no	mid	chr4:101029207del
chr4	101029208del	AA	A	PPP3CA_e13	ENSE00002484240	PPP3CA_e13_del58to58	TTGTTCTTAGAGTTAAAAAATCCTCTGCTCATTTTTCTCATTCATTTTGCACCCCCTTCTTCTCTTCAGCTACTGTTGAGGCTATTGAGGCTGATGAAGGTAAATTGGCCAGTCCCCTTTCTGT	MUT2	58	58	1	U	∆1nt	∆1nt	Intron up	Intron up	Intron up	30	0	0	2.32858990944373	10.2184740960439	6.47198645615215	-3.74648763989175	3.0240486961727	-2.17318196128611	-2.67077791444467	-0.49759595315856	0.365078931389022	no	mid	chr4:101029208del
chr4	101029209del	AA	A	PPP3CA_e13	ENSE00002484240	PPP3CA_e13_del57to57	TTGTTCTTAGAGTTAAAAAATCCTCTGCTCATTTTTCTCATTCATTTTGCACCCCCTTCTTCTCTTCAGCTACTGTTGAGGCTATTGAGGCTGATGAAGGTAAATTGGCCAGTCCCCTTTCTGT	MUT2	57	57	1	U	∆1nt	∆1nt	Intron up	Intron up	Intron up	30	0	0	2.32858990944373	10.2184740960439	6.47198645615215	-3.74648763989175	3.0240486961727	-2.17318196128611	-2.67077791444467	-0.49759595315856	0.365078931389022	no	mid	chr4:101029209del
chr4	101029207	A	C	PPP3CA_e13	ENSE00002484240	PPP3CA_e13_T59G	TTGTTCTTAGAGTTAAAAAATCCTCTGCTCATTTTTCTCATTCATTTTGCACCCCCTTGCTTCTCTTCAGCTACTGTTGAGGCTATTGAGGCTGATGAAGGTAAATTGGCCAGTCCCCTTTCTGT	MUT2	59	59	1	U	G	sub	Intron up	Intron up	Intron up	30	2.92553191489362	0	0	10.2184740960439	10.4999231307808	0.2814490347369	2.42014236708	-2.17318196128611	-2.14287154789574	0.03031041339037	0.910962459629788	no	mid	chr4:101029207A>C
chr4	101029206	G	T	PPP3CA_e13	ENSE00002484240	PPP3CA_e13_C60A	TTGTTCTTAGAGTTAAAAAATCCTCTGCTCATTTTTCTCATTCATTTTGCACCCCCTTTATTCTCTTCAGCTACTGTTGAGGCTATTGAGGCTGATGAAGGTAAATTGGCCAGTCCCCTTTCTGT	MUT2	60	60	1	C	A	sub	Intron up	Intron up	Intron up	30	1.17801047120419	1.57068062827225	0.683060109289618	10.2184740960439	5.99096019933496	-4.22751389670894	1.20229944580146	-2.17318196128611	-2.7531392460679	-0.57995728478179	0.0108759355648541	yes	neg2	chr4:101029206G>T
chr4	101029205	A	T	PPP3CA_e13	ENSE00002484240	PPP3CA_e13_T61A	TTGTTCTTAGAGTTAAAAAATCCTCTGCTCATTTTTCTCATTCATTTTGCACCCCCTTTCATCTCTTCAGCTACTGTTGAGGCTATTGAGGCTGATGAAGGTAAATTGGCCAGTCCCCTTTCTGT	MUT2	61	61	1	U	A	sub	Intron up	Intron up	Intron up	30	0	0	0	10.2184740960439	0.738201250826496	-9.4802728452174	0.511975207600543	-2.17318196128611	-4.90129958554663	-2.72811762426052	0.00020886870503126	yes	neg4	chr4:101029205A>T
chr4	101029205	A	G	PPP3CA_e13	ENSE00002484240	PPP3CA_e13_T61C	TTGTTCTTAGAGTTAAAAAATCCTCTGCTCATTTTTCTCATTCATTTTGCACCCCCTTTCCTCTCTTCAGCTACTGTTGAGGCTATTGAGGCTGATGAAGGTAAATTGGCCAGTCCCCTTTCTGT	MUT2	61	61	1	U	C	sub	Intron up	Intron up	Intron up	30	0	4.11764705882353	1.52173913043478	10.2184740960439	11.1359569595929	0.917482863549001	3.20627707236677	-2.17318196128611	-2.07692835685896	0.09625360442715	0.791280192577647	no	mid	chr4:101029205A>G
chr4	101029185_101029205del	CCTCAACAGTAGCTGAAGAGAA	C	PPP3CA_e13	ENSE00002484240	PPP3CA_e13_del61to81	TTGTTCTTAGAGTTAAAAAATCCTCTGCTCATTTTTCTCATTCATTTTGCACCCCCTTTCGCTATTGAGGCTGATGAAGGTAAATTGGCCAGTCCCCTTTCTGT	MUT2	61	81	21	UUCUCUUCAGCUACUGUUGAG	∆21nt	∆21nt	3'SS	Intron up	Exon	19	0	0	0	10.2184740960439	0.214089660283773	-10.0043844357601	0.149152628094821	-2.17318196128611	-6.1443873728064	-3.97120541152029	5.0671950225847e-08	yes	neg5	chr4:101029185_101029205del
chr4	101029205	A	C	PPP3CA_e13	ENSE00002484240	PPP3CA_e13_T61G	TTGTTCTTAGAGTTAAAAAATCCTCTGCTCATTTTTCTCATTCATTTTGCACCCCCTTTCGTCTCTTCAGCTACTGTTGAGGCTATTGAGGCTGATGAAGGTAAATTGGCCAGTCCCCTTTCTGT	MUT2	61	61	1	U	G	sub	Intron up	Intron up	Intron up	30	0	0	0	10.2184740960439	0.607538998227981	-9.61093509781592	0.421839468752121	-2.17318196128611	-5.09741517694741	-2.9242332156613	6.8805959047929e-05	yes	neg4	chr4:101029205A>C
chr4	101029204	A	T	PPP3CA_e13	ENSE00002484240	PPP3CA_e13_T62A	TTGTTCTTAGAGTTAAAAAATCCTCTGCTCATTTTTCTCATTCATTTTGCACCCCCTTTCTACTCTTCAGCTACTGTTGAGGCTATTGAGGCTGATGAAGGTAAATTGGCCAGTCCCCTTTCTGT	MUT2	62	62	1	U	A	sub	Intron up	Intron up	Intron up	30	0	0	1.10544217687075	10.2184740960439	2.96170811332936	-7.25676598271454	1.45047467086478	-2.17318196128611	-3.48933949511195	-1.31615753382584	0.0143101301868063	yes	neg3	chr4:101029204A>T
chr4	101029199_101029204del	GAAGAGA	G	PPP3CA_e13	ENSE00002484240	PPP3CA_e13_del62to67	TTGTTCTTAGAGTTAAAAAATCCTCTGCTCATTTTTCTCATTCATTTTGCACCCCCTTTCTCAGCTACTGTTGAGGCTATTGAGGCTGATGAAGGTAAATTGGCCAGTCCCCTTTCTGT	MUT2	62	67	6	UCUCUU	∆6nt	∆6nt	3'SS	Intron up	Intron up	30	0	0	0	10.2184740960439	0.570368556090983	-9.64810553995292	0.396145565832924	-2.17318196128611	-5.16092270976533	-2.98774074847922	4.707483404382e-05	yes	neg4	chr4:101029199_101029204del
chr4	101029200_101029205del	AAGAGAA	A	PPP3CA_e13	ENSE00002484240	PPP3CA_e13_del61to66	TTGTTCTTAGAGTTAAAAAATCCTCTGCTCATTTTTCTCATTCATTTTGCACCCCCTTTCTCAGCTACTGTTGAGGCTATTGAGGCTGATGAAGGTAAATTGGCCAGTCCCCTTTCTGT	MUT2	61	66	6	UUCUCU	∆6nt	∆6nt	Intron up	Intron up	Intron up	30	0	0	0	10.2184740960439	0.570368556090983	-9.64810553995292	0.396145565832924	-2.17318196128611	-5.16092270976533	-2.98774074847922	4.707483404382e-05	yes	neg4	chr4:101029200_101029205del
chr4	101029204	A	G	PPP3CA_e13	ENSE00002484240	PPP3CA_e13_T62C	TTGTTCTTAGAGTTAAAAAATCCTCTGCTCATTTTTCTCATTCATTTTGCACCCCCTTTCTCCTCTTCAGCTACTGTTGAGGCTATTGAGGCTGATGAAGGTAAATTGGCCAGTCCCCTTTCTGT	MUT2	62	62	1	U	C	sub	Intron up	Intron up	Intron up	30	0	0	0	10.2184740960439	1.61188635906633	-8.60658773697757	1.11010472162552	-2.17318196128611	-4.11151485568747	-1.93833289440136	0.0091374253419828	yes	neg3	chr4:101029204A>G
chr4	101029184_101029204del	GCCTCAACAGTAGCTGAAGAGA	G	PPP3CA_e13	ENSE00002484240	PPP3CA_e13_del62to82	TTGTTCTTAGAGTTAAAAAATCCTCTGCTCATTTTTCTCATTCATTTTGCACCCCCTTTCTCTATTGAGGCTGATGAAGGTAAATTGGCCAGTCCCCTTTCTGT	MUT2	62	82	21	UCUCUUCAGCUACUGUUGAGG	∆21nt	∆21nt	3'SS	Intron up	Exon	18	0	0	0	10.2184740960439	0.152476778952822	-10.0659973170911	0.106284698303275	-2.17318196128611	-6.48438721824777	-4.31120525696166	3.04003091821904e-09	yes	neg5	chr4:101029184_101029204del
chr4	101029204del	GA	G	PPP3CA_e13	ENSE00002484240	PPP3CA_e13_del62to62	TTGTTCTTAGAGTTAAAAAATCCTCTGCTCATTTTTCTCATTCATTTTGCACCCCCTTTCTCTCTTCAGCTACTGTTGAGGCTATTGAGGCTGATGAAGGTAAATTGGCCAGTCCCCTTTCTGT	MUT2	62	62	1	U	∆1nt	∆1nt	Intron up	Intron up	Intron up	30	7.23453908984831	4.52830188679245	8.88485947416138	10.2184740960439	22.5574857451815	12.3390116491376	1.8310053041071	-2.17318196128611	-1.23346893662101	0.9397130246651	1.29298079713889e-17	yes	pos2	chr4:101029204del
chr4	101029205del	AA	A	PPP3CA_e13	ENSE00002484240	PPP3CA_e13_del61to61	TTGTTCTTAGAGTTAAAAAATCCTCTGCTCATTTTTCTCATTCATTTTGCACCCCCTTTCTCTCTTCAGCTACTGTTGAGGCTATTGAGGCTGATGAAGGTAAATTGGCCAGTCCCCTTTCTGT	MUT2	61	61	1	U	∆1nt	∆1nt	Intron up	Intron up	Intron up	30	7.23453908984831	4.52830188679245	8.88485947416138	10.2184740960439	22.5574857451815	12.3390116491376	1.8310053041071	-2.17318196128611	-1.23346893662101	0.9397130246651	1.29298079713889e-17	yes	pos2	chr4:101029205del
chr4	101029202_101029204del	GAGA	G	PPP3CA_e13	ENSE00002484240	PPP3CA_e13_del62to64	TTGTTCTTAGAGTTAAAAAATCCTCTGCTCATTTTTCTCATTCATTTTGCACCCCCTTTCTCTTCAGCTACTGTTGAGGCTATTGAGGCTGATGAAGGTAAATTGGCCAGTCCCCTTTCTGT	MUT2	62	64	3	UCU	∆3nt	∆3nt	Intron up	Intron up	Intron up	30	0.581395348837209	0	0	10.2184740960439	2.52037696338064	-7.69809713266326	1.03005117117519	-2.17318196128611	-3.65523488268602	-1.48205292139991	0.000818345626457955	yes	neg3	chr4:101029202_101029204del
chr4	101029203_101029205del	AGAA	A	PPP3CA_e13	ENSE00002484240	PPP3CA_e13_del61to63	TTGTTCTTAGAGTTAAAAAATCCTCTGCTCATTTTTCTCATTCATTTTGCACCCCCTTTCTCTTCAGCTACTGTTGAGGCTATTGAGGCTGATGAAGGTAAATTGGCCAGTCCCCTTTCTGT	MUT2	61	63	3	UUC	∆3nt	∆3nt	Intron up	Intron up	Intron up	30	0.581395348837209	0	0	10.2184740960439	2.52037696338064	-7.69809713266326	1.03005117117519	-2.17318196128611	-3.65523488268602	-1.48205292139991	0.000818345626457955	yes	neg3	chr4:101029203_101029205del
chr4	101029204_101029206del	GAAG	G	PPP3CA_e13	ENSE00002484240	PPP3CA_e13_del60to62	TTGTTCTTAGAGTTAAAAAATCCTCTGCTCATTTTTCTCATTCATTTTGCACCCCCTTTCTCTTCAGCTACTGTTGAGGCTATTGAGGCTGATGAAGGTAAATTGGCCAGTCCCCTTTCTGT	MUT2	60	62	3	CUU	∆3nt	∆3nt	Intron up	Intron up	Intron up	30	0.581395348837209	0	0	10.2184740960439	2.52037696338064	-7.69809713266326	1.03005117117519	-2.17318196128611	-3.65523488268602	-1.48205292139991	0.000818345626457955	yes	neg3	chr4:101029204_101029206del
chr4	101029205_101029207del	AAGA	A	PPP3CA_e13	ENSE00002484240	PPP3CA_e13_del59to61	TTGTTCTTAGAGTTAAAAAATCCTCTGCTCATTTTTCTCATTCATTTTGCACCCCCTTTCTCTTCAGCTACTGTTGAGGCTATTGAGGCTGATGAAGGTAAATTGGCCAGTCCCCTTTCTGT	MUT2	59	61	3	UCU	∆3nt	∆3nt	Intron up	Intron up	Intron up	30	0.581395348837209	0	0	10.2184740960439	2.52037696338064	-7.69809713266326	1.03005117117519	-2.17318196128611	-3.65523488268602	-1.48205292139991	0.000818345626457955	yes	neg3	chr4:101029205_101029207del
chr4	101029206_101029208del	AGAA	A	PPP3CA_e13	ENSE00002484240	PPP3CA_e13_del58to60	TTGTTCTTAGAGTTAAAAAATCCTCTGCTCATTTTTCTCATTCATTTTGCACCCCCTTTCTCTTCAGCTACTGTTGAGGCTATTGAGGCTGATGAAGGTAAATTGGCCAGTCCCCTTTCTGT	MUT2	58	60	3	UUC	∆3nt	∆3nt	Intron up	Intron up	Intron up	30	0.581395348837209	0	0	10.2184740960439	2.52037696338064	-7.69809713266326	1.03005117117519	-2.17318196128611	-3.65523488268602	-1.48205292139991	0.000818345626457955	yes	neg3	chr4:101029206_101029208del
chr4	101029204	A	C	PPP3CA_e13	ENSE00002484240	PPP3CA_e13_T62G	TTGTTCTTAGAGTTAAAAAATCCTCTGCTCATTTTTCTCATTCATTTTGCACCCCCTTTCTGCTCTTCAGCTACTGTTGAGGCTATTGAGGCTGATGAAGGTAAATTGGCCAGTCCCCTTTCTGT	MUT2	62	62	1	U	G	sub	Intron up	Intron up	Intron up					10.2184740960439				-2.17318196128611				no	mid	chr4:101029204A>C
chr4	101029198_101029203del	TGAAGAG	T	PPP3CA_e13	ENSE00002484240	PPP3CA_e13_del63to68	TTGTTCTTAGAGTTAAAAAATCCTCTGCTCATTTTTCTCATTCATTTTGCACCCCCTTTCTTAGCTACTGTTGAGGCTATTGAGGCTGATGAAGGTAAATTGGCCAGTCCCCTTTCTGT	MUT2	63	68	6	CUCUUC	∆6nt	∆6nt	3'SS	Intron up	Intron up	30	0.25974025974026	0	0	10.2184740960439	1.44980797547991	-8.76866612056399	0.791286233740467	-2.17318196128611	-4.21913486513601	-2.0459529038499	0.000471239184164275	yes	neg4	chr4:101029198_101029203del
chr4	101029203	G	T	PPP3CA_e13	ENSE00002484240	PPP3CA_e13_C63A	TTGTTCTTAGAGTTAAAAAATCCTCTGCTCATTTTTCTCATTCATTTTGCACCCCCTTTCTTATCTTCAGCTACTGTTGAGGCTATTGAGGCTGATGAAGGTAAATTGGCCAGTCCCCTTTCTGT	MUT2	63	63	1	C	A	sub	Intron up	Intron up	Intron up	30	0	0	1.36103151862464	10.2184740960439	3.01505776043241	-7.20341633561149	1.45513573541799	-2.17318196128611	-3.47093674412494	-1.29775478283883	0.0143101301868063	yes	neg3	chr4:101029203G>T
chr4	101029202	A	T	PPP3CA_e13	ENSE00002484240	PPP3CA_e13_T64A	TTGTTCTTAGAGTTAAAAAATCCTCTGCTCATTTTTCTCATTCATTTTGCACCCCCTTTCTTCACTTCAGCTACTGTTGAGGCTATTGAGGCTGATGAAGGTAAATTGGCCAGTCCCCTTTCTGT	MUT2	64	64	1	U	A	sub	Intron up	Intron up	Intron up	30	0.492610837438424	0.536193029490617	0	10.2184740960439	2.8014393405232	-7.4170347555207	0.974841295599623	-2.17318196128611	-3.5466225680372	-1.37344060675109	0.000280874848090441	yes	neg3	chr4:101029202A>T
chr4	101029182_101029202del	TAGCCTCAACAGTAGCTGAAGA	T	PPP3CA_e13	ENSE00002484240	PPP3CA_e13_del64to84	TTGTTCTTAGAGTTAAAAAATCCTCTGCTCATTTTTCTCATTCATTTTGCACCCCCTTTCTTCATTGAGGCTGATGAAGGTAAATTGGCCAGTCCCCTTTCTGT	MUT2	64	84	21	UCUUCAGCUACUGUUGAGGCU	∆21nt	∆21nt	3'SS	Intron up	Exon	16	0	0	0	10.2184740960439	0.246827099654525	-9.97164699638938	0.171903829604273	-2.17318196128611	-6.00176605265708	-3.82858409137097	1.55435747949782e-07	yes	neg5	chr4:101029182_101029202del
chr4	101029202	A	G	PPP3CA_e13	ENSE00002484240	PPP3CA_e13_T64C	TTGTTCTTAGAGTTAAAAAATCCTCTGCTCATTTTTCTCATTCATTTTGCACCCCCTTTCTTCCCTTCAGCTACTGTTGAGGCTATTGAGGCTGATGAAGGTAAATTGGCCAGTCCCCTTTCTGT	MUT2	64	64	1	U	C	sub	Intron up	Intron up	Intron up	30	11.0810810810811	16.078431372549	9.07103825136612	10.2184740960439	33.53484687108	23.3163727750361	2.13738196799414	-2.17318196128611	-0.684092693920577	1.48908926736553	1.62026873587658e-50	yes	pos3	chr4:101029202A>G
chr4	101029202del	GA	G	PPP3CA_e13	ENSE00002484240	PPP3CA_e13_del64to64	TTGTTCTTAGAGTTAAAAAATCCTCTGCTCATTTTTCTCATTCATTTTGCACCCCCTTTCTTCCTTCAGCTACTGTTGAGGCTATTGAGGCTGATGAAGGTAAATTGGCCAGTCCCCTTTCTGT	MUT2	64	64	1	U	∆1nt	∆1nt	Intron up	Intron up	Intron up	30	4.38214480130648	3.85356454720617	5.71778787223304	10.2184740960439	16.169957057755	5.9514829617111	0.66976394499678	-2.17318196128611	-1.64563643299183	0.52754552829428	1.56386351520355e-21	yes	pos2	chr4:101029202del
chr4	101029197_101029202del	CTGAAGA	C	PPP3CA_e13	ENSE00002484240	PPP3CA_e13_del64to69	TTGTTCTTAGAGTTAAAAAATCCTCTGCTCATTTTTCTCATTCATTTTGCACCCCCTTTCTTCGCTACTGTTGAGGCTATTGAGGCTGATGAAGGTAAATTGGCCAGTCCCCTTTCTGT	MUT2	64	69	6	UCUUCA	∆6nt	∆6nt	3'SS	Intron up	Intron up	30	0	0	0.0542888165038002	10.2184740960439	0.547802797803808	-9.67067129824009	0.33448410613794	-2.17318196128611	-5.20151701341314	-3.02833505212703	2.58261178217436e-06	yes	neg5	chr4:101029197_101029202del
chr4	101029202	A	C	PPP3CA_e13	ENSE00002484240	PPP3CA_e13_T64G	TTGTTCTTAGAGTTAAAAAATCCTCTGCTCATTTTTCTCATTCATTTTGCACCCCCTTTCTTCGCTTCAGCTACTGTTGAGGCTATTGAGGCTGATGAAGGTAAATTGGCCAGTCCCCTTTCTGT	MUT2	64	64	1	U	G	sub	Intron up	Intron up	Intron up	30	0	0	0	10.2184740960439	0.833082997990562	-9.38539109805334	0.577468111393264	-2.17318196128611	-4.77942646503952	-2.60624450375341	0.000410846129958006	yes	neg4	chr4:101029202A>C
chr4	101029201	G	T	PPP3CA_e13	ENSE00002484240	PPP3CA_e13_C65A	TTGTTCTTAGAGTTAAAAAATCCTCTGCTCATTTTTCTCATTCATTTTGCACCCCCTTTCTTCTATTCAGCTACTGTTGAGGCTATTGAGGCTGATGAAGGTAAATTGGCCAGTCCCCTTTCTGT	MUT2	65	65	1	C	A	sub	Intron up	Intron up	Intron up	30	0	2.52100840336134	0	10.2184740960439	6.85451547502838	-3.36395862101552	2.86072245089754	-2.17318196128611	-2.60925499202731	-0.4360730307412	0.376461730492396	no	mid	chr4:101029201G>T
chr4	101029198_101029200del	TGAA	T	PPP3CA_e13	ENSE00002484240	PPP3CA_e13_del66to68	TTGTTCTTAGAGTTAAAAAATCCTCTGCTCATTTTTCTCATTCATTTTGCACCCCCTTTCTTCTCAGCTACTGTTGAGGCTATTGAGGCTGATGAAGGTAAATTGGCCAGTCCCCTTTCTGT	MUT2	66	68	3	UUC	∆3nt	∆3nt	3'SS	Intron up	Intron up	30	0	0	0	10.2184740960439	0.861500176543745	-9.35697391950016	0.596895481528452	-2.17318196128611	-4.74559787866634	-2.57241591738023	0.0004910604274134	yes	neg4	chr4:101029198_101029200del
chr4	101029199_101029201del	GAAG	G	PPP3CA_e13	ENSE00002484240	PPP3CA_e13_del65to67	TTGTTCTTAGAGTTAAAAAATCCTCTGCTCATTTTTCTCATTCATTTTGCACCCCCTTTCTTCTCAGCTACTGTTGAGGCTATTGAGGCTGATGAAGGTAAATTGGCCAGTCCCCTTTCTGT	MUT2	65	67	3	CUU	∆3nt	∆3nt	3'SS	Intron up	Intron up	30	0	0	0	10.2184740960439	0.861500176543745	-9.35697391950016	0.596895481528452	-2.17318196128611	-4.74559787866634	-2.57241591738023	0.0004910604274134	yes	neg4	chr4:101029199_101029201del
chr4	101029200_101029202del	AAGA	A	PPP3CA_e13	ENSE00002484240	PPP3CA_e13_del64to66	TTGTTCTTAGAGTTAAAAAATCCTCTGCTCATTTTTCTCATTCATTTTGCACCCCCTTTCTTCTCAGCTACTGTTGAGGCTATTGAGGCTGATGAAGGTAAATTGGCCAGTCCCCTTTCTGT	MUT2	64	66	3	UCU	∆3nt	∆3nt	Intron up	Intron up	Intron up	30	0	0	0	10.2184740960439	0.861500176543745	-9.35697391950016	0.596895481528452	-2.17318196128611	-4.74559787866634	-2.57241591738023	0.0004910604274134	yes	neg4	chr4:101029200_101029202del
chr4	101029200	A	T	PPP3CA_e13	ENSE00002484240	PPP3CA_e13_T66A	TTGTTCTTAGAGTTAAAAAATCCTCTGCTCATTTTTCTCATTCATTTTGCACCCCCTTTCTTCTCATCAGCTACTGTTGAGGCTATTGAGGCTGATGAAGGTAAATTGGCCAGTCCCCTTTCTGT	MUT2	66	66	1	U	A	sub	Intron up	Intron up	Intron up	30	0.253164556962025	0	0	10.2184740960439	1.61174330155057	-8.60673079449333	0.878339465265955	-2.17318196128611	-4.11160506525113	-1.93842310396502	0.000922920086488441	yes	neg3	chr4:101029200A>T
chr4	101029200	A	G	PPP3CA_e13	ENSE00002484240	PPP3CA_e13_T66C	TTGTTCTTAGAGTTAAAAAATCCTCTGCTCATTTTTCTCATTCATTTTGCACCCCCTTTCTTCTCCTCAGCTACTGTTGAGGCTATTGAGGCTGATGAAGGTAAATTGGCCAGTCCCCTTTCTGT	MUT2	66	66	1	U	C	sub	Intron up	Intron up	Intron up	30	0	0	0	10.2184740960439	2.92998484996463	-7.28848924607927	1.99761145777619	-2.17318196128611	-3.50043527144235	-1.32725331015624	0.0785098711492399	yes	neg3	chr4:101029200A>G	intron_variant	Intronic	Likely Benign	1
chr4	101029200	A	C	PPP3CA_e13	ENSE00002484240	PPP3CA_e13_T66G	TTGTTCTTAGAGTTAAAAAATCCTCTGCTCATTTTTCTCATTCATTTTGCACCCCCTTTCTTCTCGTCAGCTACTGTTGAGGCTATTGAGGCTGATGAAGGTAAATTGGCCAGTCCCCTTTCTGT	MUT2	66	66	1	U	G	sub	Intron up	Intron up	Intron up	30	0	0	0	10.2184740960439	1.27283749274868	-8.94563660329522	0.878965203986853	-2.17318196128611	-4.35111145677324	-2.17792949548713	0.00326925686935892	yes	neg4	chr4:101029200A>C
chr4	101029199	A	T	PPP3CA_e13	ENSE00002484240	PPP3CA_e13_T67A	TTGTTCTTAGAGTTAAAAAATCCTCTGCTCATTTTTCTCATTCATTTTGCACCCCCTTTCTTCTCTACAGCTACTGTTGAGGCTATTGAGGCTGATGAAGGTAAATTGGCCAGTCCCCTTTCTGT	MUT2	67	67	1	U	A	sub	3'SS	Intron up	Intron up	30	51.830985915493	53.0120481927711	67.0201484623542	10.2184740960439	77.2104232889723	66.9919491929284	1.53896485164402	-2.17318196128611	1.22023119498028	3.39341315626639	0	yes	pos5	chr4:101029199A>T
chr4	101029194_101029199del	TAGCTGA	T	PPP3CA_e13	ENSE00002484240	PPP3CA_e13_del67to72	TTGTTCTTAGAGTTAAAAAATCCTCTGCTCATTTTTCTCATTCATTTTGCACCCCCTTTCTTCTCTACTGTTGAGGCTATTGAGGCTGATGAAGGTAAATTGGCCAGTCCCCTTTCTGT	MUT2	67	72	6	UCAGCU	∆6nt	∆6nt	3'SS	Intron up	Exon	30	0	0.294985250737463	0	10.2184740960439	1.35311476944109	-8.86535932660281	0.654449046194903	-2.17318196128611	-4.28913748653757	-2.11595552525146	4.0574650219585e-05	yes	neg4	chr4:101029194_101029199del
chr4	101029195_101029200del	AGCTGAA	A	PPP3CA_e13	ENSE00002484240	PPP3CA_e13_del66to71	TTGTTCTTAGAGTTAAAAAATCCTCTGCTCATTTTTCTCATTCATTTTGCACCCCCTTTCTTCTCTACTGTTGAGGCTATTGAGGCTGATGAAGGTAAATTGGCCAGTCCCCTTTCTGT	MUT2	66	71	6	UUCAGC	∆6nt	∆6nt	3'SS	Intron up	Exon	30	0	0.294985250737463	0	10.2184740960439	1.35311476944109	-8.86535932660281	0.654449046194903	-2.17318196128611	-4.28913748653757	-2.11595552525146	4.0574650219585e-05	yes	neg4	chr4:101029195_101029200del
chr4	101029196_101029201del	GCTGAAG	G	PPP3CA_e13	ENSE00002484240	PPP3CA_e13_del65to70	TTGTTCTTAGAGTTAAAAAATCCTCTGCTCATTTTTCTCATTCATTTTGCACCCCCTTTCTTCTCTACTGTTGAGGCTATTGAGGCTGATGAAGGTAAATTGGCCAGTCCCCTTTCTGT	MUT2	65	70	6	CUUCAG	∆6nt	∆6nt	3'SS	Intron up	Intron up	30	0	0.294985250737463	0	10.2184740960439	1.35311476944109	-8.86535932660281	0.654449046194903	-2.17318196128611	-4.28913748653757	-2.11595552525146	4.0574650219585e-05	yes	neg4	chr4:101029196_101029201del
chr4	101029199del	GA	G	PPP3CA_e13	ENSE00002484240	PPP3CA_e13_del67to67	TTGTTCTTAGAGTTAAAAAATCCTCTGCTCATTTTTCTCATTCATTTTGCACCCCCTTTCTTCTCTCAGCTACTGTTGAGGCTATTGAGGCTGATGAAGGTAAATTGGCCAGTCCCCTTTCTGT	MUT2	67	67	1	U	∆1nt	∆1nt	3'SS	Intron up	Intron up	30	0.401165491322157	0.364520048602673	0.655003260838744	10.2184740960439	2.12320512626883	-8.09526896977507	0.175859409923616	-2.17318196128611	-3.83078269357191	-1.6576007322858	9.3877972191416e-79	yes	neg3	chr4:101029199del
chr4	101029200del	AA	A	PPP3CA_e13	ENSE00002484240	PPP3CA_e13_del66to66	TTGTTCTTAGAGTTAAAAAATCCTCTGCTCATTTTTCTCATTCATTTTGCACCCCCTTTCTTCTCTCAGCTACTGTTGAGGCTATTGAGGCTGATGAAGGTAAATTGGCCAGTCCCCTTTCTGT	MUT2	66	66	1	U	∆1nt	∆1nt	Intron up	Intron up	Intron up	30	0.401165491322157	0.364520048602673	0.655003260838744	10.2184740960439	2.12320512626883	-8.09526896977507	0.175859409923616	-2.17318196128611	-3.83078269357191	-1.6576007322858	9.3877972191416e-79	yes	neg3	chr4:101029200del
chr4	101029199	A	G	PPP3CA_e13	ENSE00002484240	PPP3CA_e13_T67C	TTGTTCTTAGAGTTAAAAAATCCTCTGCTCATTTTTCTCATTCATTTTGCACCCCCTTTCTTCTCTCCAGCTACTGTTGAGGCTATTGAGGCTGATGAAGGTAAATTGGCCAGTCCCCTTTCTGT	MUT2	67	67	1	U	C	sub	3'SS	Intron up	Intron up	30	8.06451612903226	22.5806451612903	36.1702127659575	10.2184740960439	39.4822466444949	29.263772548451	4.93404243035383	-2.17318196128611	-0.427085647048074	1.74609631423804	2.94409575464736e-16	yes	pos3	chr4:101029199A>G
chr4	101029179_101029199del	CAATAGCCTCAACAGTAGCTGA	C	PPP3CA_e13	ENSE00002484240	PPP3CA_e13_del67to87	TTGTTCTTAGAGTTAAAAAATCCTCTGCTCATTTTTCTCATTCATTTTGCACCCCCTTTCTTCTCTGAGGCTGATGAAGGTAAATTGGCCAGTCCCCTTTCTGT	MUT2	67	87	21	UCAGCUACUGUUGAGGCUAUU	∆21nt	∆21nt	3'SS	Intron up	Exon	14	0	0	0	10.2184740960439	0.319475494652853	-9.89899860139105	0.222375199276985	-2.17318196128611	-5.743045024075	-3.56986306278889	1.06504292483228e-06	yes	neg5	chr4:101029179_101029199del
chr4	101029180_101029200del	AATAGCCTCAACAGTAGCTGAA	A	PPP3CA_e13	ENSE00002484240	PPP3CA_e13_del66to86	TTGTTCTTAGAGTTAAAAAATCCTCTGCTCATTTTTCTCATTCATTTTGCACCCCCTTTCTTCTCTGAGGCTGATGAAGGTAAATTGGCCAGTCCCCTTTCTGT	MUT2	66	86	21	UUCAGCUACUGUUGAGGCUAU	∆21nt	∆21nt	3'SS	Intron up	Exon	14	0	0	0	10.2184740960439	0.319475494652853	-9.89899860139105	0.222375199276985	-2.17318196128611	-5.743045024075	-3.56986306278889	1.06504292483228e-06	yes	neg5	chr4:101029180_101029200del
chr4	101029199	A	C	PPP3CA_e13	ENSE00002484240	PPP3CA_e13_T67G	TTGTTCTTAGAGTTAAAAAATCCTCTGCTCATTTTTCTCATTCATTTTGCACCCCCTTTCTTCTCTGCAGCTACTGTTGAGGCTATTGAGGCTGATGAAGGTAAATTGGCCAGTCCCCTTTCTGT	MUT2	67	67	1	U	G	sub	3'SS	Intron up	Intron up	30	54.4529262086514	34.6428571428572	35.6846473029046	10.2184740960439	76.6210191397782	66.4025450437343	1.50725144240845	-2.17318196128611	1.18703407555273	3.36021603683884	0	yes	pos5	chr4:101029199A>C
chr4	101029197_101029199del	CTGA	C	PPP3CA_e13	ENSE00002484240	PPP3CA_e13_del67to69	TTGTTCTTAGAGTTAAAAAATCCTCTGCTCATTTTTCTCATTCATTTTGCACCCCCTTTCTTCTCTGCTACTGTTGAGGCTATTGAGGCTGATGAAGGTAAATTGGCCAGTCCCCTTTCTGT	MUT2	67	69	3	UCA	∆3nt	∆3nt	3'SS	Intron up	Intron up	30	0	0	0	10.2184740960439	0.448346851992415	-9.77012724405149	0.311726377350224	-2.17318196128611	-5.40286475950631	-3.2296827982202	1.04941387816394e-05	yes	neg5	chr4:101029197_101029199del
chr4	101029198	G	T	PPP3CA_e13	ENSE00002484240	PPP3CA_e13_C68A	TTGTTCTTAGAGTTAAAAAATCCTCTGCTCATTTTTCTCATTCATTTTGCACCCCCTTTCTTCTCTTAAGCTACTGTTGAGGCTATTGAGGCTGATGAAGGTAAATTGGCCAGTCCCCTTTCTGT	MUT2	68	68	1	C	A	sub	3'SS	Intron up	Intron up	30	0	0	0	10.2184740960439	0.976949452491644	-9.24152464355226	0.676378498436454	-2.17318196128611	-4.61867302259417	-2.44549106130806	0.000923903778599963	yes	neg4	chr4:101029198G>T
chr4	101029198del	TG	T	PPP3CA_e13	ENSE00002484240	PPP3CA_e13_del68to68	TTGTTCTTAGAGTTAAAAAATCCTCTGCTCATTTTTCTCATTCATTTTGCACCCCCTTTCTTCTCTTAGCTACTGTTGAGGCTATTGAGGCTGATGAAGGTAAATTGGCCAGTCCCCTTTCTGT	MUT2	68	68	1	C	∆1nt	∆1nt	3'SS	Intron up	Intron up	30	0	0	0	10.2184740960439	0.543397338819052	-9.67507675722485	0.377483786867807	-2.17318196128611	-5.2096358741427	-3.03645391285659	3.5321564930391e-05	yes	neg5	chr4:101029198del
chr4	101029178_101029198del	TCAATAGCCTCAACAGTAGCTG	T	PPP3CA_e13	ENSE00002484240	PPP3CA_e13_del68to88	TTGTTCTTAGAGTTAAAAAATCCTCTGCTCATTTTTCTCATTCATTTTGCACCCCCTTTCTTCTCTTAGGCTGATGAAGGTAAATTGGCCAGTCCCCTTTCTGT	MUT2	68	88	21	CAGCUACUGUUGAGGCUAUUG	∆21nt	∆21nt	3'SS	Intron up	Exon	12	0	0	0	10.2184740960439	0.126857060129828	-10.0916170359141	0.0884490348547815	-2.17318196128611	-6.66859514724519	-4.49541318595908	5.81941079820055e-10	yes	neg5	chr4:101029178_101029198del
chr4	101029196	C	T	PPP3CA_e13	ENSE00002484240	PPP3CA_e13_G70A	TTGTTCTTAGAGTTAAAAAATCCTCTGCTCATTTTTCTCATTCATTTTGCACCCCCTTTCTTCTCTTCAACTACTGTTGAGGCTATTGAGGCTGATGAAGGTAAATTGGCCAGTCCCCTTTCTGT	MUT2	70	70	1	G	A	sub	3'SS	Intron up	Intron up	30	0	0	0.065402223675605	10.2184740960439	0.644569109187368	-9.57390498685653	0.393228359677057	-2.17318196128611	-5.03787686493061	-2.8646949036445	8.74313336564166e-06	yes	neg4	chr4:101029196C>T
chr4	101029194_101029196del	TAGC	T	PPP3CA_e13	ENSE00002484240	PPP3CA_e13_del70to72	TTGTTCTTAGAGTTAAAAAATCCTCTGCTCATTTTTCTCATTCATTTTGCACCCCCTTTCTTCTCTTCAACTGTTGAGGCTATTGAGGCTGATGAAGGTAAATTGGCCAGTCCCCTTTCTGT	MUT2	70	72	3	GCU	∆3nt	∆3nt	3'SS	Intron up	Exon	28	0	0	0	10.2184740960439	0.270162743417545	-9.94831135262636	0.188127727776134	-2.17318196128611	-5.91119565074062	-3.73801368945451	3.06973349696542e-07	yes	neg5	chr4:101029194_101029196del
chr4	101029196	C	G	PPP3CA_e13	ENSE00002484240	PPP3CA_e13_G70C	TTGTTCTTAGAGTTAAAAAATCCTCTGCTCATTTTTCTCATTCATTTTGCACCCCCTTTCTTCTCTTCACCTACTGTTGAGGCTATTGAGGCTGATGAAGGTAAATTGGCCAGTCCCCTTTCTGT	MUT2	70	70	1	G	C	sub	3'SS	Intron up	Intron up	30	0	0	0	10.2184740960439	0.684208414597563	-9.53426568144634	0.474747331494028	-2.17318196128611	-4.97779729553185	-2.80461533424574	0.000136697749863681	yes	neg4	chr4:101029196C>G	splice_acceptor_variant|intron_variant	Splice site	Pathogenic	1
chr4	101029196del	GC	G	PPP3CA_e13	ENSE00002484240	PPP3CA_e13_del70to70	TTGTTCTTAGAGTTAAAAAATCCTCTGCTCATTTTTCTCATTCATTTTGCACCCCCTTTCTTCTCTTCACTACTGTTGAGGCTATTGAGGCTGATGAAGGTAAATTGGCCAGTCCCCTTTCTGT	MUT2	70	70	1	G	∆1nt	∆1nt	3'SS	Intron up	Intron up	30	0	0	0	10.2184740960439	5.26192713386295	-4.95654696218095	3.55034470967063	-2.17318196128611	-2.8906186210885	-0.71743665980239	0.360989922640719	no	mid	chr4:101029196del
chr4	101029195	G	T	PPP3CA_e13	ENSE00002484240	PPP3CA_e13_C71A	TTGTTCTTAGAGTTAAAAAATCCTCTGCTCATTTTTCTCATTCATTTTGCACCCCCTTTCTTCTCTTCAGATACTGTTGAGGCTATTGAGGCTGATGAAGGTAAATTGGCCAGTCCCCTTTCTGT	MUT2	71	71	1	C	A	sub	3'SS	Exon	Exon	30	38.7755102040816	46.3855421686747	55.4187192118227	10.2184740960439	68.5351340239639	58.31665992792	1.97428727861512	-2.17318196128611	0.778474961728383	2.95165692301449	6.60247869144826e-214	yes	pos4	chr4:101029195G>T
chr4	101029194	A	T	PPP3CA_e13	ENSE00002484240	PPP3CA_e13_T72A	TTGTTCTTAGAGTTAAAAAATCCTCTGCTCATTTTTCTCATTCATTTTGCACCCCCTTTCTTCTCTTCAGCAACTGTTGAGGCTATTGAGGCTGATGAAGGTAAATTGGCCAGTCCCCTTTCTGT	MUT2	72	72	1	U	A	sub	Exon	Exon	Exon	30	0	0	0	10.2184740960439	2.23884599872178	-7.97962809732212	1.53575101204017	-2.17318196128611	-3.77656674581116	-1.60338478452505	0.0323714914436847	yes	neg3	chr4:101029194A>T
chr4	101029194del	TA	T	PPP3CA_e13	ENSE00002484240	PPP3CA_e13_del72to72	TTGTTCTTAGAGTTAAAAAATCCTCTGCTCATTTTTCTCATTCATTTTGCACCCCCTTTCTTCTCTTCAGCACTGTTGAGGCTATTGAGGCTGATGAAGGTAAATTGGCCAGTCCCCTTTCTGT	MUT2	72	72	1	U	∆1nt	∆1nt	Exon	Exon	Exon	29	0	0	2.22222222222222	10.2184740960439	4.98101536355475	-5.23745873248915	2.39094108999493	-2.17318196128611	-2.94844295139572	-0.77526099010961	0.155391009983252	no	mid	chr4:101029194del
chr4	101029194	A	G	PPP3CA_e13	ENSE00002484240	PPP3CA_e13_T72C	TTGTTCTTAGAGTTAAAAAATCCTCTGCTCATTTTTCTCATTCATTTTGCACCCCCTTTCTTCTCTTCAGCCACTGTTGAGGCTATTGAGGCTGATGAAGGTAAATTGGCCAGTCCCCTTTCTGT	MUT2	72	72	1	U	C	sub	Exon	Exon	Exon	30	0	0	0	10.2184740960439	2.00950265546882	-8.20897144057508	1.37995131836961	-2.17318196128611	-3.88698325173322	-1.71380129044711	0.0218609310231279	yes	neg3	chr4:101029194A>G
chr4	101029194	A	C	PPP3CA_e13	ENSE00002484240	PPP3CA_e13_T72G	TTGTTCTTAGAGTTAAAAAATCCTCTGCTCATTTTTCTCATTCATTTTGCACCCCCTTTCTTCTCTTCAGCGACTGTTGAGGCTATTGAGGCTGATGAAGGTAAATTGGCCAGTCCCCTTTCTGT	MUT2	72	72	1	U	G	sub	Exon	Exon	Exon	30	2.76243093922652	6.80147058823529	4.10958904109589	10.2184740960439	15.1944874086943	4.9760133126504	1.96582899239215	-2.17318196128611	-1.71942785606719	0.45375410521892	0.00547200535806696	yes	pos1	chr4:101029194A>C
chr4	101029187_101029192del	TCAACAG	T	PPP3CA_e13	ENSE00002484240	PPP3CA_e13_del74to79	TTGTTCTTAGAGTTAAAAAATCCTCTGCTCATTTTTCTCATTCATTTTGCACCCCCTTTCTTCTCTTCAGCTAAGGCTATTGAGGCTGATGAAGGTAAATTGGCCAGTCCCCTTTCTGT	MUT2	74	79	6	CUGUUG	∆6nt	∆6nt	Exon	Exon	Exon	24	0	0	0	10.2184740960439	0.674349073011779	-9.54412502303212	0.467991750727063	-2.17318196128611	-4.99241124484506	-2.81922928355895	0.000126484398298751	yes	neg4	chr4:101029187_101029192del
chr4	101029172_101029192del	TCAGCCTCAATAGCCTCAACAG	T	PPP3CA_e13	ENSE00002484240	PPP3CA_e13_del74to94	TTGTTCTTAGAGTTAAAAAATCCTCTGCTCATTTTTCTCATTCATTTTGCACCCCCTTTCTTCTCTTCAGCTAATGAAGGTAAATTGGCCAGTCCCCTTTCTGT	MUT2	74	94	21	CUGUUGAGGCUAUUGAGGCUG	∆21nt	∆21nt	Exon	Exon	Exon	9	0	0	0	10.2184740960439	0.20544237377925	-10.0130317222647	0.143140613799041	-2.17318196128611	-6.18570335296351	-4.0125213916774	3.69146683404098e-08	yes	neg5	chr4:101029172_101029192del
chr4	101029192	G	T	PPP3CA_e13	ENSE00002484240	PPP3CA_e13_C74A	TTGTTCTTAGAGTTAAAAAATCCTCTGCTCATTTTTCTCATTCATTTTGCACCCCCTTTCTTCTCTTCAGCTAATGTTGAGGCTATTGAGGCTGATGAAGGTAAATTGGCCAGTCCCCTTTCTGT	MUT2	74	74	1	C	A	sub	Exon	Exon	Exon	30	0.85397096498719	0	0	10.2184740960439	3.62366414572605	-6.59480995031785	0.926571601905213	-2.17318196128611	-3.28077498392584	-1.10759302263973	7.56718038337535e-05	yes	neg3	chr4:101029192G>T
chr4	101029191	A	T	PPP3CA_e13	ENSE00002484240	PPP3CA_e13_T75A	TTGTTCTTAGAGTTAAAAAATCCTCTGCTCATTTTTCTCATTCATTTTGCACCCCCTTTCTTCTCTTCAGCTACAGTTGAGGCTATTGAGGCTGATGAAGGTAAATTGGCCAGTCCCCTTTCTGT	MUT2	75	75	1	U	A	sub	Exon	Exon	Exon	30	4.56233421750663	1.17973629424011	7.10004610419548	10.2184740960439	15.3251366676843	5.1066625716404	1.20521457574544	-2.17318196128611	-1.70932438493707	0.46385757634904	3.59092000072642e-06	yes	pos1	chr4:101029191A>T
chr4	101029191	A	G	PPP3CA_e13	ENSE00002484240	PPP3CA_e13_T75C	TTGTTCTTAGAGTTAAAAAATCCTCTGCTCATTTTTCTCATTCATTTTGCACCCCCTTTCTTCTCTTCAGCTACCGTTGAGGCTATTGAGGCTGATGAAGGTAAATTGGCCAGTCCCCTTTCTGT	MUT2	75	75	1	U	C	sub	Exon	Exon	Exon	30	27.027027027027	8.47457627118644	56.5891472868217	10.2184740960439	54.5354765227055	44.3170024266616	3.74936307445411	-2.17318196128611	0.18191911723282	2.35510107851893	2.30611016655834e-52	yes	pos4	chr4:101029191A>G
chr4	101029186_101029191del	CTCAACA	C	PPP3CA_e13	ENSE00002484240	PPP3CA_e13_del75to80	TTGTTCTTAGAGTTAAAAAATCCTCTGCTCATTTTTCTCATTCATTTTGCACCCCCTTTCTTCTCTTCAGCTACGGCTATTGAGGCTGATGAAGGTAAATTGGCCAGTCCCCTTTCTGT	MUT2	75	80	6	UGUUGA	∆6nt	∆6nt	Exon	Exon	Exon	24	0	0.0279407655769768	0.959661678594665	10.2184740960439	1.23354580622965	-8.98492828981425	0.526971115770135	-2.17318196128611	-4.3828652231822	-2.20968326189609	1.10491456076243e-06	yes	neg4	chr4:101029186_101029191del
chr4	101029191	A	C	PPP3CA_e13	ENSE00002484240	PPP3CA_e13_T75G	TTGTTCTTAGAGTTAAAAAATCCTCTGCTCATTTTTCTCATTCATTTTGCACCCCCTTTCTTCTCTTCAGCTACGGTTGAGGCTATTGAGGCTGATGAAGGTAAATTGGCCAGTCCCCTTTCTGT	MUT2	75	75	1	U	G	sub	Exon	Exon	Exon	30	5.59440559440559	13.7931034482759	14.0350877192982	10.2184740960439	28.2466595948541	18.0281854988102	4.63264814666421	-2.17318196128611	-0.932259203554222	1.24092275773189	2.31555755382203e-07	yes	pos3	chr4:101029191A>C
chr4	101029191del	CA	C	PPP3CA_e13	ENSE00002484240	PPP3CA_e13_del75to75	TTGTTCTTAGAGTTAAAAAATCCTCTGCTCATTTTTCTCATTCATTTTGCACCCCCTTTCTTCTCTTCAGCTACGTTGAGGCTATTGAGGCTGATGAAGGTAAATTGGCCAGTCCCCTTTCTGT	MUT2	75	75	1	U	∆1nt	∆1nt	Exon	Exon	Exon	29	7.21649484536083	3.35570469798658	0	10.2184740960439	20.3722285923417	10.1537544962978	3.43191899602987	-2.17318196128611	-1.3631902891667	0.80999167211941	0.000305173233882581	yes	pos2	chr4:101029191del
chr4	101029190	C	T	PPP3CA_e13	ENSE00002484240	PPP3CA_e13_G76A	TTGTTCTTAGAGTTAAAAAATCCTCTGCTCATTTTTCTCATTCATTTTGCACCCCCTTTCTTCTCTTCAGCTACTATTGAGGCTATTGAGGCTGATGAAGGTAAATTGGCCAGTCCCCTTTCTGT	MUT2	76	76	1	G	A	sub	Exon	Exon	Exon	30	1.34976525821596	0.303030303030303	2.63157894736842	10.2184740960439	5.48154433067399	-4.73692976536991	0.854172063661738	-2.17318196128611	-2.84740824009449	-0.67422627880838	0.000116888564793581	yes	neg2	chr4:101029190C>T
chr4	101029190	C	G	PPP3CA_e13	ENSE00002484240	PPP3CA_e13_G76C	TTGTTCTTAGAGTTAAAAAATCCTCTGCTCATTTTTCTCATTCATTTTGCACCCCCTTTCTTCTCTTCAGCTACTCTTGAGGCTATTGAGGCTGATGAAGGTAAATTGGCCAGTCCCCTTTCTGT	MUT2	76	76	1	G	C	sub	Exon	Exon	Exon	30	4.7979797979798	1.61725067385445	2.45762711864407	10.2184740960439	14.6189784624274	4.4005043663835	2.22078111524871	-2.17318196128611	-1.76480326658909	0.40837869469702	0.0328461393491315	yes	pos1	chr4:101029190C>G
chr4	101029169_101029189del	TCATCAGCCTCAATAGCCTCAA	T	PPP3CA_e13	ENSE00002484240	PPP3CA_e13_del77to97	TTGTTCTTAGAGTTAAAAAATCCTCTGCTCATTTTTCTCATTCATTTTGCACCCCCTTTCTTCTCTTCAGCTACTGAAGGTAAATTGGCCAGTCCCCTTTCTGT	MUT2	77	97	21	UUGAGGCUAUUGAGGCUGAUG	∆21nt	∆21nt	Exon	Exon	Exon	9	0	0	0	10.2184740960439	0.375251320054851	-9.84322277598905	0.261074339845344	-2.17318196128611	-5.58156990512036	-3.40838794383425	3.27817618375603e-06	yes	neg5	chr4:101029169_101029189del
chr4	101029170_101029190del	CATCAGCCTCAATAGCCTCAAC	C	PPP3CA_e13	ENSE00002484240	PPP3CA_e13_del76to96	TTGTTCTTAGAGTTAAAAAATCCTCTGCTCATTTTTCTCATTCATTTTGCACCCCCTTTCTTCTCTTCAGCTACTGAAGGTAAATTGGCCAGTCCCCTTTCTGT	MUT2	76	96	21	GUUGAGGCUAUUGAGGCUGAU	∆21nt	∆21nt	Exon	Exon	Exon	9	0	0	0	10.2184740960439	0.375251320054851	-9.84322277598905	0.261074339845344	-2.17318196128611	-5.58156990512036	-3.40838794383425	3.27817618375603e-06	yes	neg5	chr4:101029170_101029190del
chr4	101029171_101029191del	ATCAGCCTCAATAGCCTCAACA	A	PPP3CA_e13	ENSE00002484240	PPP3CA_e13_del75to95	TTGTTCTTAGAGTTAAAAAATCCTCTGCTCATTTTTCTCATTCATTTTGCACCCCCTTTCTTCTCTTCAGCTACTGAAGGTAAATTGGCCAGTCCCCTTTCTGT	MUT2	75	95	21	UGUUGAGGCUAUUGAGGCUGA	∆21nt	∆21nt	Exon	Exon	Exon	9	0	0	0	10.2184740960439	0.375251320054851	-9.84322277598905	0.261074339845344	-2.17318196128611	-5.58156990512036	-3.40838794383425	3.27817618375603e-06	yes	neg5	chr4:101029171_101029191del
chr4	101029187_101029189del	TCAA	T	PPP3CA_e13	ENSE00002484240	PPP3CA_e13_del77to79	TTGTTCTTAGAGTTAAAAAATCCTCTGCTCATTTTTCTCATTCATTTTGCACCCCCTTTCTTCTCTTCAGCTACTGAGGCTATTGAGGCTGATGAAGGTAAATTGGCCAGTCCCCTTTCTGT	MUT2	77	79	3	UUG	∆3nt	∆3nt	Exon	Exon	Exon	27	0	0.802752293577982	1.0351966873706	10.2184740960439	3.88666775899749	-6.33180633704641	1.17559822996889	-2.17318196128611	-3.20797586605076	-1.03479390476465	0.00193135752957007	yes	neg3	chr4:101029187_101029189del
chr4	101029188_101029190del	CAAC	C	PPP3CA_e13	ENSE00002484240	PPP3CA_e13_del76to78	TTGTTCTTAGAGTTAAAAAATCCTCTGCTCATTTTTCTCATTCATTTTGCACCCCCTTTCTTCTCTTCAGCTACTGAGGCTATTGAGGCTGATGAAGGTAAATTGGCCAGTCCCCTTTCTGT	MUT2	76	78	3	GUU	∆3nt	∆3nt	Exon	Exon	Exon	27	0	0.802752293577982	1.0351966873706	10.2184740960439	3.88666775899749	-6.33180633704641	1.17559822996889	-2.17318196128611	-3.20797586605076	-1.03479390476465	0.00193135752957007	yes	neg3	chr4:101029188_101029190del
chr4	101029189_101029191del	AACA	A	PPP3CA_e13	ENSE00002484240	PPP3CA_e13_del75to77	TTGTTCTTAGAGTTAAAAAATCCTCTGCTCATTTTTCTCATTCATTTTGCACCCCCTTTCTTCTCTTCAGCTACTGAGGCTATTGAGGCTGATGAAGGTAAATTGGCCAGTCCCCTTTCTGT	MUT2	75	77	3	UGU	∆3nt	∆3nt	Exon	Exon	Exon	27	0	0.802752293577982	1.0351966873706	10.2184740960439	3.88666775899749	-6.33180633704641	1.17559822996889	-2.17318196128611	-3.20797586605076	-1.03479390476465	0.00193135752957007	yes	neg3	chr4:101029189_101029191del
chr4	101029189	A	T	PPP3CA_e13	ENSE00002484240	PPP3CA_e13_T77A	TTGTTCTTAGAGTTAAAAAATCCTCTGCTCATTTTTCTCATTCATTTTGCACCCCCTTTCTTCTCTTCAGCTACTGATGAGGCTATTGAGGCTGATGAAGGTAAATTGGCCAGTCCCCTTTCTGT	MUT2	77	77	1	U	A	sub	Exon	Exon	Exon	30	11.4754098360656	12.4260355029586	21.6783216783217	10.2184740960439	35.1167869802887	24.8983128842448	3.69403464758631	-2.17318196128611	-0.613909653391687	1.55927230789442	1.24774491255556e-20	yes	pos3	chr4:101029189A>T
chr4	101029184_101029189del	GCCTCAA	G	PPP3CA_e13	ENSE00002484240	PPP3CA_e13_del77to82	TTGTTCTTAGAGTTAAAAAATCCTCTGCTCATTTTTCTCATTCATTTTGCACCCCCTTTCTTCTCTTCAGCTACTGCTATTGAGGCTGATGAAGGTAAATTGGCCAGTCCCCTTTCTGT	MUT2	77	82	6	UUGAGG	∆6nt	∆6nt	Exon	Exon	Exon	24	0	0	1.69050715214564	10.2184740960439	4.06750161513931	-6.15097248090459	1.97027237727972	-2.17318196128611	-3.16061584512831	-0.9874338838422	0.0689254950827244	yes	neg2	chr4:101029184_101029189del
chr4	101029185_101029190del	CCTCAAC	C	PPP3CA_e13	ENSE00002484240	PPP3CA_e13_del76to81	TTGTTCTTAGAGTTAAAAAATCCTCTGCTCATTTTTCTCATTCATTTTGCACCCCCTTTCTTCTCTTCAGCTACTGCTATTGAGGCTGATGAAGGTAAATTGGCCAGTCCCCTTTCTGT	MUT2	76	81	6	GUUGAG	∆6nt	∆6nt	Exon	Exon	Exon	24	0	0	1.69050715214564	10.2184740960439	4.06750161513931	-6.15097248090459	1.97027237727972	-2.17318196128611	-3.16061584512831	-0.9874338838422	0.0689254950827244	yes	neg2	chr4:101029185_101029190del
chr4	101029189	A	G	PPP3CA_e13	ENSE00002484240	PPP3CA_e13_T77C	TTGTTCTTAGAGTTAAAAAATCCTCTGCTCATTTTTCTCATTCATTTTGCACCCCCTTTCTTCTCTTCAGCTACTGCTGAGGCTATTGAGGCTGATGAAGGTAAATTGGCCAGTCCCCTTTCTGT	MUT2	77	77	1	U	C	sub	Exon	Exon	Exon	30	1.88235294117647	1.67364016736402	1.03211009174312	10.2184740960439	7.95680148074746	-2.26167261529644	1.76535443453143	-2.17318196128611	-2.44823092089097	-0.27504895960486	0.300083472746669	no	mid	chr4:101029189A>G
chr4	101029189	A	C	PPP3CA_e13	ENSE00002484240	PPP3CA_e13_T77G	TTGTTCTTAGAGTTAAAAAATCCTCTGCTCATTTTTCTCATTCATTTTGCACCCCCTTTCTTCTCTTCAGCTACTGGTGAGGCTATTGAGGCTGATGAAGGTAAATTGGCCAGTCCCCTTTCTGT	MUT2	77	77	1	U	G	sub	Exon	Exon	Exon	30	5.64373897707231	6.0893098782138	4.60136015048474	10.2184740960439	19.823224054572	9.6047499585281	0.836016634543275	-2.17318196128611	-1.39737971379453	0.77580224749158	5.91062743926168e-41	yes	pos2	chr4:101029189A>C
chr4	101029188	A	T	PPP3CA_e13	ENSE00002484240	PPP3CA_e13_T78A	TTGTTCTTAGAGTTAAAAAATCCTCTGCTCATTTTTCTCATTCATTTTGCACCCCCTTTCTTCTCTTCAGCTACTGTAGAGGCTATTGAGGCTGATGAAGGTAAATTGGCCAGTCCCCTTTCTGT	MUT2	78	78	1	U	A	sub	Exon	Exon	Exon	30	6.64335664335664	0	0	10.2184740960439	20.1260349821252	9.9075608860813	3.30369334176727	-2.17318196128611	-1.37843570542554	0.79474625586057	0.000263904487311372	yes	pos2	chr4:101029188A>T
chr4	101029168_101029188del	TTCATCAGCCTCAATAGCCTCA	T	PPP3CA_e13	ENSE00002484240	PPP3CA_e13_del78to98	TTGTTCTTAGAGTTAAAAAATCCTCTGCTCATTTTTCTCATTCATTTTGCACCCCCTTTCTTCTCTTCAGCTACTGTAGGTAAATTGGCCAGTCCCCTTTCTGT	MUT2	78	98	21	UGAGGCUAUUGAGGCUGAUGA	∆21nt	∆21nt	5'SS	Exon	Exon	9	0	0	0	10.2184740960439	0.0835967079229832	-10.1348773881209	0.0583068319876939	-2.17318196128611	-7.08608500787206	-4.91290304658595	1.10521599957242e-11	yes	neg5	chr4:101029168_101029188del
chr4	101029188	A	G	PPP3CA_e13	ENSE00002484240	PPP3CA_e13_T78C	TTGTTCTTAGAGTTAAAAAATCCTCTGCTCATTTTTCTCATTCATTTTGCACCCCCTTTCTTCTCTTCAGCTACTGTCGAGGCTATTGAGGCTGATGAAGGTAAATTGGCCAGTCCCCTTTCTGT	MUT2	78	78	1	U	C	sub	Exon	Exon	Exon	30	24.7706422018349	23.1404958677686	8.75	10.2184740960439	51.3159163612431	41.0974422651992	3.74408941352489	-2.17318196128611	0.052648812505443	2.22583077379155	1.1159702916641e-47	yes	pos4	chr4:101029188A>G
chr4	101029188del	CA	C	PPP3CA_e13	ENSE00002484240	PPP3CA_e13_del78to78	TTGTTCTTAGAGTTAAAAAATCCTCTGCTCATTTTTCTCATTCATTTTGCACCCCCTTTCTTCTCTTCAGCTACTGTGAGGCTATTGAGGCTGATGAAGGTAAATTGGCCAGTCCCCTTTCTGT	MUT2	78	78	1	U	∆1nt	∆1nt	Exon	Exon	Exon	29	2.27882037533512	4.37158469945355	8.97666068222621	10.2184740960439	12.6613404175351	2.4428663214912	1.87689691767459	-2.17318196128611	-1.93123991154513	0.24194204974098	0.192042482942447	no	mid	chr4:101029188del
chr4	101029189del	AA	A	PPP3CA_e13	ENSE00002484240	PPP3CA_e13_del77to77	TTGTTCTTAGAGTTAAAAAATCCTCTGCTCATTTTTCTCATTCATTTTGCACCCCCTTTCTTCTCTTCAGCTACTGTGAGGCTATTGAGGCTGATGAAGGTAAATTGGCCAGTCCCCTTTCTGT	MUT2	77	77	1	U	∆1nt	∆1nt	Exon	Exon	Exon	29	2.27882037533512	4.37158469945355	8.97666068222621	10.2184740960439	12.6613404175351	2.4428663214912	1.87689691767459	-2.17318196128611	-1.93123991154513	0.24194204974098	0.192042482942447	no	mid	chr4:101029189del
chr4	101029188	A	C	PPP3CA_e13	ENSE00002484240	PPP3CA_e13_T78G	TTGTTCTTAGAGTTAAAAAATCCTCTGCTCATTTTTCTCATTCATTTTGCACCCCCTTTCTTCTCTTCAGCTACTGTGGAGGCTATTGAGGCTGATGAAGGTAAATTGGCCAGTCCCCTTTCTGT	MUT2	78	78	1	U	G	sub	Exon	Exon	Exon	30	36.9458128078818	56.4154786150713	55.8732612055642	10.2184740960439	67.7321382571793	57.5136641611354	1.55243491113465	-2.17318196128611	0.74148904062704	2.91467100191315	0	yes	pos4	chr4:101029188A>C
chr4	101029186_101029188del	CTCA	C	PPP3CA_e13	ENSE00002484240	PPP3CA_e13_del78to80	TTGTTCTTAGAGTTAAAAAATCCTCTGCTCATTTTTCTCATTCATTTTGCACCCCCTTTCTTCTCTTCAGCTACTGTGGCTATTGAGGCTGATGAAGGTAAATTGGCCAGTCCCCTTTCTGT	MUT2	78	80	3	UGA	∆3nt	∆3nt	Exon	Exon	Exon	27	3.23529411764706	0	4.03726708074534	10.2184740960439	12.5847273506067	2.3662532545628	2.66102009868861	-2.17318196128611	-1.93818604794709	0.23499591333902	0.377540309630429	no	mid	chr4:101029186_101029188del
chr4	101029187	C	T	PPP3CA_e13	ENSE00002484240	PPP3CA_e13_G79A	TTGTTCTTAGAGTTAAAAAATCCTCTGCTCATTTTTCTCATTCATTTTGCACCCCCTTTCTTCTCTTCAGCTACTGTTAAGGCTATTGAGGCTGATGAAGGTAAATTGGCCAGTCCCCTTTCTGT	MUT2	79	79	1	G	A	sub	Exon	Exon	Exon	30	0	0	0	10.2184740960439	1.3856444137995	-8.8328296822444	0.955930306148613	-2.17318196128611	-4.26505153303987	-2.09186957175376	0.00475368346588949	yes	neg4	chr4:101029187C>T
chr4	101029187del	TC	T	PPP3CA_e13	ENSE00002484240	PPP3CA_e13_del79to79	TTGTTCTTAGAGTTAAAAAATCCTCTGCTCATTTTTCTCATTCATTTTGCACCCCCTTTCTTCTCTTCAGCTACTGTTAGGCTATTGAGGCTGATGAAGGTAAATTGGCCAGTCCCCTTTCTGT	MUT2	79	79	1	G	∆1nt	∆1nt	Exon	Exon	Exon	29	0	0	0	10.2184740960439	0.0887685079762527	-10.1297055880676	0.0619108419748728	-2.17318196128611	-7.02600543847329	-4.85282347718718	2.02748096053091e-11	yes	neg5	chr4:101029187del
chr4	101029182_101029187del	TAGCCTC	T	PPP3CA_e13	ENSE00002484240	PPP3CA_e13_del79to84	TTGTTCTTAGAGTTAAAAAATCCTCTGCTCATTTTTCTCATTCATTTTGCACCCCCTTTCTTCTCTTCAGCTACTGTTATTGAGGCTGATGAAGGTAAATTGGCCAGTCCCCTTTCTGT	MUT2	79	84	6	GAGGCU	∆6nt	∆6nt	Exon	Exon	Exon	24	0.492610837438424	0	0	10.2184740960439	2.08584961691605	-8.13262447912785	0.715928266353712	-2.17318196128611	-3.84891481586793	-1.67573285458182	5.23505175477773e-06	yes	neg3	chr4:101029182_101029187del
chr4	101029183_101029188del	AGCCTCA	A	PPP3CA_e13	ENSE00002484240	PPP3CA_e13_del78to83	TTGTTCTTAGAGTTAAAAAATCCTCTGCTCATTTTTCTCATTCATTTTGCACCCCCTTTCTTCTCTTCAGCTACTGTTATTGAGGCTGATGAAGGTAAATTGGCCAGTCCCCTTTCTGT	MUT2	78	83	6	UGAGGC	∆6nt	∆6nt	Exon	Exon	Exon	24	0.492610837438424	0	0	10.2184740960439	2.08584961691605	-8.13262447912785	0.715928266353712	-2.17318196128611	-3.84891481586793	-1.67573285458182	5.23505175477773e-06	yes	neg3	chr4:101029183_101029188del
chr4	101029187	C	G	PPP3CA_e13	ENSE00002484240	PPP3CA_e13_G79C	TTGTTCTTAGAGTTAAAAAATCCTCTGCTCATTTTTCTCATTCATTTTGCACCCCCTTTCTTCTCTTCAGCTACTGTTCAGGCTATTGAGGCTGATGAAGGTAAATTGGCCAGTCCCCTTTCTGT	MUT2	79	79	1	G	C	sub	Exon	Exon	Exon	30	4.22163588390501	2.64150943396226	1.25195618153365	10.2184740960439	13.8784296778532	3.6599555818093	2.24361740064299	-2.17318196128611	-1.82542409336982	0.34775786791629	0.086991658586071	yes	pos1	chr4:101029187C>G
chr4	101029185	C	T	PPP3CA_e13	ENSE00002484240	PPP3CA_e13_G81A	TTGTTCTTAGAGTTAAAAAATCCTCTGCTCATTTTTCTCATTCATTTTGCACCCCCTTTCTTCTCTTCAGCTACTGTTGAAGCTATTGAGGCTGATGAAGGTAAATTGGCCAGTCCCCTTTCTGT	MUT2	81	81	1	G	A	sub	Exon	Exon	Exon	30	12.5730994152047	18.2370820668693	24.7798742138365	10.2184740960439	38.4738347551549	28.255360659111	2.88870670824798	-2.17318196128611	-0.469484141969125	1.70369781931699	8.96791441122643e-42	yes	pos3	chr4:101029185C>T	intron_variant|synonymous_variant	Synonymous	VUS/Conflicting	1
chr4	101029185	C	G	PPP3CA_e13	ENSE00002484240	PPP3CA_e13_G81C	TTGTTCTTAGAGTTAAAAAATCCTCTGCTCATTTTTCTCATTCATTTTGCACCCCCTTTCTTCTCTTCAGCTACTGTTGACGCTATTGAGGCTGATGAAGGTAAATTGGCCAGTCCCCTTTCTGT	MUT2	81	81	1	G	C	sub	Exon	Exon	Exon	30	32.0610687022901	18.9473684210526	50.8896797153025	10.2184740960439	60.1729163282937	49.9544422322498	1.70226822990861	-2.17318196128611	0.412675181079735	2.58585714236584	5.62334573237852e-263	yes	pos4	chr4:101029185C>G
chr4	101029164_101029184del	TACCTTCATCAGCCTCAATAGC	T	PPP3CA_e13	ENSE00002484240	PPP3CA_e13_del82to102	TTGTTCTTAGAGTTAAAAAATCCTCTGCTCATTTTTCTCATTCATTTTGCACCCCCTTTCTTCTCTTCAGCTACTGTTGAGAAATTGGCCAGTCCCCTTTCTGT	MUT2	82	102	21	GCUAUUGAGGCUGAUGAAGGU	∆21nt	∆21nt	5'SS	Exon	Intron down	11	0	0	0	10.2184740960439	0.126765659407996	-10.0917084366359	0.0883853880661638	-2.17318196128611	-6.66931682375449	-4.49613486246838	5.81260473035646e-10	yes	neg5	chr4:101029164_101029184del
chr4	101029184	C	T	PPP3CA_e13	ENSE00002484240	PPP3CA_e13_G82A	TTGTTCTTAGAGTTAAAAAATCCTCTGCTCATTTTTCTCATTCATTTTGCACCCCCTTTCTTCTCTTCAGCTACTGTTGAGACTATTGAGGCTGATGAAGGTAAATTGGCCAGTCCCCTTTCTGT	MUT2	82	82	1	G	A	sub	Exon	Exon	Exon	30	0	0	0	10.2184740960439	2.76701168378991	-7.45146241225399	1.88810728620965	-2.17318196128611	-3.55934211651351	-1.3861601552274	0.066549115166982	yes	neg3	chr4:101029184C>T
chr4	101029182_101029184del	TAGC	T	PPP3CA_e13	ENSE00002484240	PPP3CA_e13_del82to84	TTGTTCTTAGAGTTAAAAAATCCTCTGCTCATTTTTCTCATTCATTTTGCACCCCCTTTCTTCTCTTCAGCTACTGTTGAGATTGAGGCTGATGAAGGTAAATTGGCCAGTCCCCTTTCTGT	MUT2	82	84	3	GCU	∆3nt	∆3nt	Exon	Exon	Exon	27	0.888888888888889	0	0	10.2184740960439	3.86348225426947	-6.35499184177443	1.41559493888545	-2.17318196128611	-3.21420032594342	-1.04101836465731	0.0102144418836336	yes	neg3	chr4:101029182_101029184del
chr4	101029184	C	G	PPP3CA_e13	ENSE00002484240	PPP3CA_e13_G82C	TTGTTCTTAGAGTTAAAAAATCCTCTGCTCATTTTTCTCATTCATTTTGCACCCCCTTTCTTCTCTTCAGCTACTGTTGAGCCTATTGAGGCTGATGAAGGTAAATTGGCCAGTCCCCTTTCTGT	MUT2	82	82	1	G	C	sub	Exon	Exon	Exon	30	0	0	0	10.2184740960439	2.26885475516639	-7.94961934087751	1.55379928662343	-2.17318196128611	-3.76294510169822	-1.58976314041211	0.0336777413515255	yes	neg3	chr4:101029184C>G
chr4	101029184del	GC	G	PPP3CA_e13	ENSE00002484240	PPP3CA_e13_del82to82	TTGTTCTTAGAGTTAAAAAATCCTCTGCTCATTTTTCTCATTCATTTTGCACCCCCTTTCTTCTCTTCAGCTACTGTTGAGCTATTGAGGCTGATGAAGGTAAATTGGCCAGTCCCCTTTCTGT	MUT2	82	82	1	G	∆1nt	∆1nt	Exon	Exon	Exon	29	0.701754385964912	1.37931034482759	1.02354145342886	10.2184740960439	5.21357078946042	-5.00490330658348	1.31867583057675	-2.17318196128611	-2.90036125396398	-0.72717929267787	0.0104811502092506	yes	neg2	chr4:101029184del
chr4	101029185del	CC	C	PPP3CA_e13	ENSE00002484240	PPP3CA_e13_del81to81	TTGTTCTTAGAGTTAAAAAATCCTCTGCTCATTTTTCTCATTCATTTTGCACCCCCTTTCTTCTCTTCAGCTACTGTTGAGCTATTGAGGCTGATGAAGGTAAATTGGCCAGTCCCCTTTCTGT	MUT2	81	81	1	G	∆1nt	∆1nt	Exon	Exon	Exon	29	0.701754385964912	1.37931034482759	1.02354145342886	10.2184740960439	5.21357078946042	-5.00490330658348	1.31867583057675	-2.17318196128611	-2.90036125396398	-0.72717929267787	0.0104811502092506	yes	neg2	chr4:101029185del
chr4	101029163_101029183del	TTACCTTCATCAGCCTCAATAG	T	PPP3CA_e13	ENSE00002484240	PPP3CA_e13_del83to103	TTGTTCTTAGAGTTAAAAAATCCTCTGCTCATTTTTCTCATTCATTTTGCACCCCCTTTCTTCTCTTCAGCTACTGTTGAGGAATTGGCCAGTCCCCTTTCTGT	MUT2	83	103	21	CUAUUGAGGCUGAUGAAGGUA	∆21nt	∆21nt	5'SS	Exon	Intron down	12	0	0	0	10.2184740960439	0.0672732342785495	-10.1512008617654	0.0469292402537472	-2.17318196128611	-7.30349005629703	-5.13030809501092	1.20960821984263e-12	yes	neg5	chr4:101029163_101029183del
chr4	101029178_101029183del	TCAATAG	T	PPP3CA_e13	ENSE00002484240	PPP3CA_e13_del83to88	TTGTTCTTAGAGTTAAAAAATCCTCTGCTCATTTTTCTCATTCATTTTGCACCCCCTTTCTTCTCTTCAGCTACTGTTGAGGAGGCTGATGAAGGTAAATTGGCCAGTCCCCTTTCTGT	MUT2	83	88	6	CUAUUG	∆6nt	∆6nt	Exon	Exon	Exon	24	0	2.00601805416249	0.929095354523227	10.2184740960439	7.00108830358271	-3.21738579246119	1.64142680311529	-2.17318196128611	-2.58652218198453	-0.41334022069842	0.128767598539865	no	mid	chr4:101029178_101029183del
chr4	101029179_101029184del	CAATAGC	C	PPP3CA_e13	ENSE00002484240	PPP3CA_e13_del82to87	TTGTTCTTAGAGTTAAAAAATCCTCTGCTCATTTTTCTCATTCATTTTGCACCCCCTTTCTTCTCTTCAGCTACTGTTGAGGAGGCTGATGAAGGTAAATTGGCCAGTCCCCTTTCTGT	MUT2	82	87	6	GCUAUU	∆6nt	∆6nt	Exon	Exon	Exon	24	0	2.00601805416249	0.929095354523227	10.2184740960439	7.00108830358271	-3.21738579246119	1.64142680311529	-2.17318196128611	-2.58652218198453	-0.41334022069842	0.128767598539865	no	mid	chr4:101029179_101029184del
chr4	101029183	G	T	PPP3CA_e13	ENSE00002484240	PPP3CA_e13_C83A	TTGTTCTTAGAGTTAAAAAATCCTCTGCTCATTTTTCTCATTCATTTTGCACCCCCTTTCTTCTCTTCAGCTACTGTTGAGGATATTGAGGCTGATGAAGGTAAATTGGCCAGTCCCCTTTCTGT	MUT2	83	83	1	C	A	sub	Exon	Exon	Exon	30	20.0980392156863	20.5729166666667	20.8498023715415	10.2184740960439	47.4461990260637	37.2277249300198	1.6529321251917	-2.17318196128611	-0.102241008301888	2.07094095298422	1.9858833079331e-191	yes	pos4	chr4:101029183G>T
chr4	101029182	A	T	PPP3CA_e13	ENSE00002484240	PPP3CA_e13_T84A	TTGTTCTTAGAGTTAAAAAATCCTCTGCTCATTTTTCTCATTCATTTTGCACCCCCTTTCTTCTCTTCAGCTACTGTTGAGGCAATTGAGGCTGATGAAGGTAAATTGGCCAGTCCCCTTTCTGT	MUT2	84	84	1	U	A	sub	Exon	Exon	Exon	30	7.48299319727891	3.92156862745098	4.11622276029056	10.2184740960439	20.703468578053	10.4849944820091	3.43830395806191	-2.17318196128611	-1.34289313734279	0.83028882394332	0.000178794744208358	yes	pos2	chr4:101029182A>T
chr4	101029182del	TA	T	PPP3CA_e13	ENSE00002484240	PPP3CA_e13_del84to84	TTGTTCTTAGAGTTAAAAAATCCTCTGCTCATTTTTCTCATTCATTTTGCACCCCCTTTCTTCTCTTCAGCTACTGTTGAGGCATTGAGGCTGATGAAGGTAAATTGGCCAGTCCCCTTTCTGT	MUT2	84	84	1	U	∆1nt	∆1nt	Exon	Exon	Exon	29	7.09046454767726	0	8.5	10.2184740960439	23.0673588606978	12.8488847646539	2.11777648036009	-2.17318196128611	-1.20451166668557	0.96867029460054	9.25494672918936e-15	yes	pos2	chr4:101029182del
chr4	101029162_101029182del	TTTACCTTCATCAGCCTCAATA	T	PPP3CA_e13	ENSE00002484240	PPP3CA_e13_del84to104	TTGTTCTTAGAGTTAAAAAATCCTCTGCTCATTTTTCTCATTCATTTTGCACCCCCTTTCTTCTCTTCAGCTACTGTTGAGGCATTGGCCAGTCCCCTTTCTGT	MUT2	84	104	21	UAUUGAGGCUGAUGAAGGUAA	∆21nt	∆21nt	5'SS	Exon	Intron down	13	0	0	0	10.2184740960439	0.582256673854294	-9.63621742218961	0.404354024816617	-2.17318196128611	-5.14017451012311	-2.966992548837	5.3450500591527e-05	yes	neg4	chr4:101029162_101029182del
chr4	101029182	A	G	PPP3CA_e13	ENSE00002484240	PPP3CA_e13_T84C	TTGTTCTTAGAGTTAAAAAATCCTCTGCTCATTTTTCTCATTCATTTTGCACCCCCTTTCTTCTCTTCAGCTACTGTTGAGGCCATTGAGGCTGATGAAGGTAAATTGGCCAGTCCCCTTTCTGT	MUT2	84	84	1	U	C	sub	Exon	Exon	Exon	30	5.09461426491994	1.75438596491228	0.118764845605701	10.2184740960439	16.0128341216094	5.7943600255655	1.94112586267747	-2.17318196128611	-1.65727346670421	0.5159084945819	0.000818345626457955	yes	pos2	chr4:101029182A>G	intron_variant|synonymous_variant	Synonymous	Likely Benign	1
chr4	101029182	A	C	PPP3CA_e13	ENSE00002484240	PPP3CA_e13_T84G	TTGTTCTTAGAGTTAAAAAATCCTCTGCTCATTTTTCTCATTCATTTTGCACCCCCTTTCTTCTCTTCAGCTACTGTTGAGGCGATTGAGGCTGATGAAGGTAAATTGGCCAGTCCCCTTTCTGT	MUT2	84	84	1	U	G	sub	Exon	Exon	Exon	30	54.8076923076923	43.2835820895522	45.0549450549451	10.2184740960439	77.1754833691587	66.9570092731148	1.95263919709231	-2.17318196128611	1.21824658457972	3.39142854586583	3.66837681021007e-196	yes	pos5	chr4:101029182A>C
chr4	101029177_101029182del	CTCAATA	C	PPP3CA_e13	ENSE00002484240	PPP3CA_e13_del84to89	TTGTTCTTAGAGTTAAAAAATCCTCTGCTCATTTTTCTCATTCATTTTGCACCCCCTTTCTTCTCTTCAGCTACTGTTGAGGCGGCTGATGAAGGTAAATTGGCCAGTCCCCTTTCTGT	MUT2	84	89	6	UAUUGA	∆6nt	∆6nt	Exon	Exon	Exon	24	1.54320987654321	4.72727272727273	9.7029702970297	10.2184740960439	14.4018879481182	4.1834138520743	2.81556274821763	-2.17318196128611	-1.78230392193948	0.39087803934663	0.113873877004689	no	mid	chr4:101029177_101029182del
chr4	101029178_101029180del	TCAA	T	PPP3CA_e13	ENSE00002484240	PPP3CA_e13_del86to88	TTGTTCTTAGAGTTAAAAAATCCTCTGCTCATTTTTCTCATTCATTTTGCACCCCCTTTCTTCTCTTCAGCTACTGTTGAGGCTAAGGCTGATGAAGGTAAATTGGCCAGTCCCCTTTCTGT	MUT2	86	88	3	UUG	∆3nt	∆3nt	Exon	Exon	Exon	27	0	0	2.78833967046895	10.2184740960439	6.13532907256538	-4.08314502347852	2.85682408685608	-2.17318196128611	-2.72779035867893	-0.55460839739282	0.308167070944852	no	mid	chr4:101029178_101029180del
chr4	101029180	A	T	PPP3CA_e13	ENSE00002484240	PPP3CA_e13_T86A	TTGTTCTTAGAGTTAAAAAATCCTCTGCTCATTTTTCTCATTCATTTTGCACCCCCTTTCTTCTCTTCAGCTACTGTTGAGGCTAATGAGGCTGATGAAGGTAAATTGGCCAGTCCCCTTTCTGT	MUT2	86	86	1	U	A	sub	Exon	Exon	Exon	30	5.75539568345324	10.5263157894737	18.0811808118081	10.2184740960439	27.7900098865955	17.5715357905516	4.33327129519654	-2.17318196128611	-0.954901804033337	1.21828015725277	7.52351086363342e-08	yes	pos3	chr4:101029180A>T
chr4	101029180	A	G	PPP3CA_e13	ENSE00002484240	PPP3CA_e13_T86C	TTGTTCTTAGAGTTAAAAAATCCTCTGCTCATTTTTCTCATTCATTTTGCACCCCCTTTCTTCTCTTCAGCTACTGTTGAGGCTACTGAGGCTGATGAAGGTAAATTGGCCAGTCCCCTTTCTGT	MUT2	86	86	1	U	C	sub	Exon	Exon	Exon	30	20.3921568627451	17.3913043478261	34.0458015267176	10.2184740960439	47.7364488961591	37.5179748001152	3.06117015268142	-2.17318196128611	-0.0906039745895147	2.0825779866966	2.14168818654495e-61	yes	pos4	chr4:101029180A>G
chr4	101029175_101029180del	GCCTCAA	G	PPP3CA_e13	ENSE00002484240	PPP3CA_e13_del86to91	TTGTTCTTAGAGTTAAAAAATCCTCTGCTCATTTTTCTCATTCATTTTGCACCCCCTTTCTTCTCTTCAGCTACTGTTGAGGCTACTGATGAAGGTAAATTGGCCAGTCCCCTTTCTGT	MUT2	86	91	6	UUGAGG	∆6nt	∆6nt	Exon	Exon	Exon	24	6.97674418604651	7.96747967479675	7.47126436781609	10.2184740960439	23.9546568856031	13.7361827895592	2.14888520481083	-2.17318196128611	-1.15516703536256	1.01801492592355	1.580702476001e-16	yes	pos3	chr4:101029175_101029180del
chr4	101029180	A	C	PPP3CA_e13	ENSE00002484240	PPP3CA_e13_T86G	TTGTTCTTAGAGTTAAAAAATCCTCTGCTCATTTTTCTCATTCATTTTGCACCCCCTTTCTTCTCTTCAGCTACTGTTGAGGCTAGTGAGGCTGATGAAGGTAAATTGGCCAGTCCCCTTTCTGT	MUT2	86	86	1	U	G	sub	Exon	Exon	Exon	30	0.203097232800203	0.297707651086633	0	10.2184740960439	1.33731208235457	-8.88116201368933	0.297324425496398	-2.17318196128611	-4.30104514894093	-2.12786318765482	4.36404762489209e-20	yes	neg4	chr4:101029180A>C
chr4	101029179	A	T	PPP3CA_e13	ENSE00002484240	PPP3CA_e13_T87A	TTGTTCTTAGAGTTAAAAAATCCTCTGCTCATTTTTCTCATTCATTTTGCACCCCCTTTCTTCTCTTCAGCTACTGTTGAGGCTATAGAGGCTGATGAAGGTAAATTGGCCAGTCCCCTTTCTGT	MUT2	87	87	1	U	A	sub	Exon	Exon	Exon	30	4.97592295345104	0.144717800289436	3.035413153457	10.2184740960439	16.8905363026226	6.6720622065787	1.59175068283078	-2.17318196128611	-1.59340509563164	0.57977686565447	1.68473974490941e-06	yes	pos2	chr4:101029179A>T
chr4	101029179	A	G	PPP3CA_e13	ENSE00002484240	PPP3CA_e13_T87C	TTGTTCTTAGAGTTAAAAAATCCTCTGCTCATTTTTCTCATTCATTTTGCACCCCCTTTCTTCTCTTCAGCTACTGTTGAGGCTATCGAGGCTGATGAAGGTAAATTGGCCAGTCCCCTTTCTGT	MUT2	87	87	1	U	C	sub	Exon	Exon	Exon	30	26.7782426778243	53.9473684210526	45.9770114942529	10.2184740960439	60.6626264670227	50.4441523709788	2.79848191012103	-2.17318196128611	0.433152752030966	2.60633471331708	2.53827333227263e-104	yes	pos4	chr4:101029179A>G
chr4	101029179del	CA	C	PPP3CA_e13	ENSE00002484240	PPP3CA_e13_del87to87	TTGTTCTTAGAGTTAAAAAATCCTCTGCTCATTTTTCTCATTCATTTTGCACCCCCTTTCTTCTCTTCAGCTACTGTTGAGGCTATGAGGCTGATGAAGGTAAATTGGCCAGTCCCCTTTCTGT	MUT2	87	87	1	U	∆1nt	∆1nt	Exon	Exon	Exon	29	1.49977944419938	0.378501135503407	1.59416373952986	10.2184740960439	6.06608295555001	-4.15239114049389	0.806215073328844	-2.17318196128611	-2.73987844020961	-0.5666964789235	0.000169459393067876	yes	neg2	chr4:101029179del
chr4	101029180del	AA	A	PPP3CA_e13	ENSE00002484240	PPP3CA_e13_del86to86	TTGTTCTTAGAGTTAAAAAATCCTCTGCTCATTTTTCTCATTCATTTTGCACCCCCTTTCTTCTCTTCAGCTACTGTTGAGGCTATGAGGCTGATGAAGGTAAATTGGCCAGTCCCCTTTCTGT	MUT2	86	86	1	U	∆1nt	∆1nt	Exon	Exon	Exon	29	1.49977944419938	0.378501135503407	1.59416373952986	10.2184740960439	6.06608295555001	-4.15239114049389	0.806215073328844	-2.17318196128611	-2.73987844020961	-0.5666964789235	0.000169459393067876	yes	neg2	chr4:101029180del
chr4	101029179	A	C	PPP3CA_e13	ENSE00002484240	PPP3CA_e13_T87G	TTGTTCTTAGAGTTAAAAAATCCTCTGCTCATTTTTCTCATTCATTTTGCACCCCCTTTCTTCTCTTCAGCTACTGTTGAGGCTATGGAGGCTGATGAAGGTAAATTGGCCAGTCCCCTTTCTGT	MUT2	87	87	1	U	G	sub	Exon	Exon	Exon	30	21.8390804597701	29.8941798941799	48.886827458256	10.2184740960439	51.2415421619719	41.023068065928	1.81711081536406	-2.17318196128611	0.0496718969046032	2.22285385819071	2.08703840591101e-186	yes	pos4	chr4:101029179A>C
chr4	101029159_101029179del	CAATTTACCTTCATCAGCCTCA	C	PPP3CA_e13	ENSE00002484240	PPP3CA_e13_del87to107	TTGTTCTTAGAGTTAAAAAATCCTCTGCTCATTTTTCTCATTCATTTTGCACCCCCTTTCTTCTCTTCAGCTACTGTTGAGGCTATGGCCAGTCCCCTTTCTGT	MUT2	87	107	21	UGAGGCUGAUGAAGGUAAAUU	∆21nt	∆21nt	5'SS	Exon	Intron down	15	0	0	0	10.2184740960439	0.247962468004128	-9.97051162803977	0.172692596362063	-2.17318196128611	-5.99716536491033	-3.82398340362422	1.59937751197492e-07	yes	neg5	chr4:101029159_101029179del
chr4	101029160_101029180del	AATTTACCTTCATCAGCCTCAA	A	PPP3CA_e13	ENSE00002484240	PPP3CA_e13_del86to106	TTGTTCTTAGAGTTAAAAAATCCTCTGCTCATTTTTCTCATTCATTTTGCACCCCCTTTCTTCTCTTCAGCTACTGTTGAGGCTATGGCCAGTCCCCTTTCTGT	MUT2	86	106	21	UUGAGGCUGAUGAAGGUAAAU	∆21nt	∆21nt	5'SS	Exon	Intron down	15	0	0	0	10.2184740960439	0.247962468004128	-9.97051162803977	0.172692596362063	-2.17318196128611	-5.99716536491033	-3.82398340362422	1.59937751197492e-07	yes	neg5	chr4:101029160_101029180del
chr4	101029177_101029179del	CTCA	C	PPP3CA_e13	ENSE00002484240	PPP3CA_e13_del87to89	TTGTTCTTAGAGTTAAAAAATCCTCTGCTCATTTTTCTCATTCATTTTGCACCCCCTTTCTTCTCTTCAGCTACTGTTGAGGCTATGGCTGATGAAGGTAAATTGGCCAGTCCCCTTTCTGT	MUT2	87	89	3	UGA	∆3nt	∆3nt	Exon	Exon	Exon	27	0	0	0	10.2184740960439	5.56201772246964	-4.65645637357426	3.7907193927364	-2.17318196128611	-2.83198240470832	-0.65880044342221	0.405166575588877	no	mid	chr4:101029177_101029179del
chr4	101029178	C	T	PPP3CA_e13	ENSE00002484240	PPP3CA_e13_G88A	TTGTTCTTAGAGTTAAAAAATCCTCTGCTCATTTTTCTCATTCATTTTGCACCCCCTTTCTTCTCTTCAGCTACTGTTGAGGCTATTAAGGCTGATGAAGGTAAATTGGCCAGTCCCCTTTCTGT	MUT2	88	88	1	G	A	sub	Exon	Exon	Exon	30	0	0	0	10.2184740960439	2.13749946380961	-8.08097463223429	1.46593104504325	-2.17318196128611	-3.82392676673361	-1.6507448054475	0.0275064000045284	yes	neg3	chr4:101029178C>T
chr4	101029178del	TC	T	PPP3CA_e13	ENSE00002484240	PPP3CA_e13_del88to88	TTGTTCTTAGAGTTAAAAAATCCTCTGCTCATTTTTCTCATTCATTTTGCACCCCCTTTCTTCTCTTCAGCTACTGTTGAGGCTATTAGGCTGATGAAGGTAAATTGGCCAGTCCCCTTTCTGT	MUT2	88	88	1	G	∆1nt	∆1nt	Exon	Exon	Exon	29	0	0	1.89873417721519	10.2184740960439	4.33948941048189	-5.87898468556201	2.103741658345	-2.17318196128611	-3.09304888194561	-0.9198669206595	0.0914060959536024	yes	neg2	chr4:101029178del
chr4	101029178	C	G	PPP3CA_e13	ENSE00002484240	PPP3CA_e13_G88C	TTGTTCTTAGAGTTAAAAAATCCTCTGCTCATTTTTCTCATTCATTTTGCACCCCCTTTCTTCTCTTCAGCTACTGTTGAGGCTATTCAGGCTGATGAAGGTAAATTGGCCAGTCCCCTTTCTGT	MUT2	88	88	1	G	C	sub	Exon	Exon	Exon	30	4.59396751740139	5.92155857472443	9.83725510521406	10.2184740960439	17.136348547444	6.9178744514001	0.735854425315418	-2.17318196128611	-1.57599464984491	0.5971873114412	2.91272221622286e-25	yes	pos2	chr4:101029178C>G
chr4	101029176	C	T	PPP3CA_e13	ENSE00002484240	PPP3CA_e13_G90A	TTGTTCTTAGAGTTAAAAAATCCTCTGCTCATTTTTCTCATTCATTTTGCACCCCCTTTCTTCTCTTCAGCTACTGTTGAGGCTATTGAAGCTGATGAAGGTAAATTGGCCAGTCCCCTTTCTGT	MUT2	90	90	1	G	A	sub	Exon	Exon	Exon	30	15.4121863799283	16.6666666666667	19.6428571428571	10.2184740960439	40.7281461592624	30.5096720632185	2.34544217477638	-2.17318196128611	-0.375215147942532	1.79796681334358	1.59570677864795e-71	yes	pos3	chr4:101029176C>T
chr4	101029156_101029176del	GGCCAATTTACCTTCATCAGCC	G	PPP3CA_e13	ENSE00002484240	PPP3CA_e13_del90to110	TTGTTCTTAGAGTTAAAAAATCCTCTGCTCATTTTTCTCATTCATTTTGCACCCCCTTTCTTCTCTTCAGCTACTGTTGAGGCTATTGACAGTCCCCTTTCTGT	MUT2	90	110	21	GGCUGAUGAAGGUAAAUUGGC	∆21nt	∆21nt	5'SS	Exon	Intron down	19	0	0	0	10.2184740960439	0.275885513849722	-9.94258858219418	0.192101752922099	-2.17318196128611	-5.89017682240741	-3.7169948611213	3.60849250076652e-07	yes	neg5	chr4:101029156_101029176del
chr4	101029176	C	G	PPP3CA_e13	ENSE00002484240	PPP3CA_e13_G90C	TTGTTCTTAGAGTTAAAAAATCCTCTGCTCATTTTTCTCATTCATTTTGCACCCCCTTTCTTCTCTTCAGCTACTGTTGAGGCTATTGACGCTGATGAAGGTAAATTGGCCAGTCCCCTTTCTGT	MUT2	90	90	1	G	C	sub	Exon	Exon	Exon	30	32.7868852459016	1.50375939849624	63.3879781420765	10.2184740960439	59.9630281998234	49.7445541037795	3.22681337665657	-2.17318196128611	0.403924853404539	2.57710681469065	1.70341138194068e-78	yes	pos4	chr4:101029176C>G
chr4	101029175	C	T	PPP3CA_e13	ENSE00002484240	PPP3CA_e13_G91A	TTGTTCTTAGAGTTAAAAAATCCTCTGCTCATTTTTCTCATTCATTTTGCACCCCCTTTCTTCTCTTCAGCTACTGTTGAGGCTATTGAGACTGATGAAGGTAAATTGGCCAGTCCCCTTTCTGT	MUT2	91	91	1	G	A	sub	Exon	Exon	Exon	30	3.34928229665072	12.3376623376623	7.01754385964912	10.2184740960439	25.4801361996561	15.2616621036122	3.64565427111968	-2.17318196128611	-1.07316654199397	1.10001541929214	4.89872212176618e-08	yes	pos3	chr4:101029175C>T
chr4	101029155_101029175del	TGGCCAATTTACCTTCATCAGC	T	PPP3CA_e13	ENSE00002484240	PPP3CA_e13_del91to111	TTGTTCTTAGAGTTAAAAAATCCTCTGCTCATTTTTCTCATTCATTTTGCACCCCCTTTCTTCTCTTCAGCTACTGTTGAGGCTATTGAGAGTCCCCTTTCTGT	MUT2	91	111	21	GCUGAUGAAGGUAAAUUGGCC	∆21nt	∆21nt	5'SS	Exon	Intron down	20	0	0	0	10.2184740960439	0.523065212921487	-9.69540888312241	0.363433878105935	-2.17318196128611	-5.24797493869897	-3.07479297741286	2.82336669144989e-05	yes	neg5	chr4:101029155_101029175del
chr4	101029175	C	G	PPP3CA_e13	ENSE00002484240	PPP3CA_e13_G91C	TTGTTCTTAGAGTTAAAAAATCCTCTGCTCATTTTTCTCATTCATTTTGCACCCCCTTTCTTCTCTTCAGCTACTGTTGAGGCTATTGAGCCTGATGAAGGTAAATTGGCCAGTCCCCTTTCTGT	MUT2	91	91	1	G	C	sub	Exon	Exon	Exon	30	0	0	0	10.2184740960439	2.1638869652195	-8.0545871308244	1.48461088439494	-2.17318196128611	-3.81138763738462	-1.63820567609851	0.02872562860876	yes	neg3	chr4:101029175C>G
chr4	101029175del	GC	G	PPP3CA_e13	ENSE00002484240	PPP3CA_e13_del91to91	TTGTTCTTAGAGTTAAAAAATCCTCTGCTCATTTTTCTCATTCATTTTGCACCCCCTTTCTTCTCTTCAGCTACTGTTGAGGCTATTGAGCTGATGAAGGTAAATTGGCCAGTCCCCTTTCTGT	MUT2	91	91	1	G	∆1nt	∆1nt	Exon	Exon	Exon	29	0	0.956937799043062	3.65853658536585	10.2184740960439	7.62377042150752	-2.59470367453638	2.9092553338931	-2.17318196128611	-2.49459863661315	-0.32141667532704	0.484804868801942	no	mid	chr4:101029175del
chr4	101029176del	CC	C	PPP3CA_e13	ENSE00002484240	PPP3CA_e13_del90to90	TTGTTCTTAGAGTTAAAAAATCCTCTGCTCATTTTTCTCATTCATTTTGCACCCCCTTTCTTCTCTTCAGCTACTGTTGAGGCTATTGAGCTGATGAAGGTAAATTGGCCAGTCCCCTTTCTGT	MUT2	90	90	1	G	∆1nt	∆1nt	Exon	Exon	Exon	29	0	0.956937799043062	3.65853658536585	10.2184740960439	7.62377042150752	-2.59470367453638	2.9092553338931	-2.17318196128611	-2.49459863661315	-0.32141667532704	0.484804868801942	no	mid	chr4:101029176del
chr4	101029169_101029174del	TCATCAG	T	PPP3CA_e13	ENSE00002484240	PPP3CA_e13_del92to97	TTGTTCTTAGAGTTAAAAAATCCTCTGCTCATTTTTCTCATTCATTTTGCACCCCCTTTCTTCTCTTCAGCTACTGTTGAGGCTATTGAGGAAGGTAAATTGGCCAGTCCCCTTTCTGT	MUT2	92	97	6	CUGAUG	∆6nt	∆6nt	Exon	Exon	Exon	24	0	0	0	10.2184740960439	0.20468548211371	-10.0137886139302	0.142614336192084	-2.17318196128611	-6.18940194507365	-4.01621998378754	3.60048798888767e-08	yes	neg5	chr4:101029169_101029174del
chr4	101029170_101029175del	CATCAGC	C	PPP3CA_e13	ENSE00002484240	PPP3CA_e13_del91to96	TTGTTCTTAGAGTTAAAAAATCCTCTGCTCATTTTTCTCATTCATTTTGCACCCCCTTTCTTCTCTTCAGCTACTGTTGAGGCTATTGAGGAAGGTAAATTGGCCAGTCCCCTTTCTGT	MUT2	91	96	6	GCUGAU	∆6nt	∆6nt	Exon	Exon	Exon	24	0	0	0	10.2184740960439	0.20468548211371	-10.0137886139302	0.142614336192084	-2.17318196128611	-6.18940194507365	-4.01621998378754	3.60048798888767e-08	yes	neg5	chr4:101029170_101029175del
chr4	101029172_101029174del	TCAG	T	PPP3CA_e13	ENSE00002484240	PPP3CA_e13_del92to94	TTGTTCTTAGAGTTAAAAAATCCTCTGCTCATTTTTCTCATTCATTTTGCACCCCCTTTCTTCTCTTCAGCTACTGTTGAGGCTATTGAGGATGAAGGTAAATTGGCCAGTCCCCTTTCTGT	MUT2	92	94	3	CUG	∆3nt	∆3nt	Exon	Exon	Exon	27	4.30857066985328	4.17434574272024	5.64633111640255	10.2184740960439	16.0104078630642	5.7919337670203	0.485221952908302	-2.17318196128611	-1.65745388583153	0.51572807545458	4.31116497384412e-33	yes	pos2	chr4:101029172_101029174del
chr4	101029173_101029175del	CAGC	C	PPP3CA_e13	ENSE00002484240	PPP3CA_e13_del91to93	TTGTTCTTAGAGTTAAAAAATCCTCTGCTCATTTTTCTCATTCATTTTGCACCCCCTTTCTTCTCTTCAGCTACTGTTGAGGCTATTGAGGATGAAGGTAAATTGGCCAGTCCCCTTTCTGT	MUT2	91	93	3	GCU	∆3nt	∆3nt	Exon	Exon	Exon	27	4.30857066985328	4.17434574272024	5.64633111640255	10.2184740960439	16.0104078630642	5.7919337670203	0.485221952908302	-2.17318196128611	-1.65745388583153	0.51572807545458	4.31116497384412e-33	yes	pos2	chr4:101029173_101029175del
chr4	101029174	G	T	PPP3CA_e13	ENSE00002484240	PPP3CA_e13_C92A	TTGTTCTTAGAGTTAAAAAATCCTCTGCTCATTTTTCTCATTCATTTTGCACCCCCTTTCTTCTCTTCAGCTACTGTTGAGGCTATTGAGGATGATGAAGGTAAATTGGCCAGTCCCCTTTCTGT	MUT2	92	92	1	C	A	sub	Exon	Exon	Exon	30	5.87382160986222	8.96767466110532	6.5864833906071	10.2184740960439	21.6459048534528	11.4274307574089	1.56777839924559	-2.17318196128611	-1.2864219504905	0.88676001079561	8.19016575630777e-20	yes	pos2	chr4:101029174G>T
chr4	101029173	A	T	PPP3CA_e13	ENSE00002484240	PPP3CA_e13_T93A	TTGTTCTTAGAGTTAAAAAATCCTCTGCTCATTTTTCTCATTCATTTTGCACCCCCTTTCTTCTCTTCAGCTACTGTTGAGGCTATTGAGGCAGATGAAGGTAAATTGGCCAGTCCCCTTTCTGT	MUT2	93	93	1	U	A	sub	Exon	Exon	Exon	30	4.31654676258993	3.29896907216495	4.57227138643068	10.2184740960439	15.5098260206907	5.2913519246468	2.00962319245528	-2.17318196128611	-1.69516148344217	0.47802047784394	0.00355139735640647	yes	pos1	chr4:101029173A>T
chr4	101029168_101029173del	TTCATCA	T	PPP3CA_e13	ENSE00002484240	PPP3CA_e13_del93to98	TTGTTCTTAGAGTTAAAAAATCCTCTGCTCATTTTTCTCATTCATTTTGCACCCCCTTTCTTCTCTTCAGCTACTGTTGAGGCTATTGAGGCAGGTAAATTGGCCAGTCCCCTTTCTGT	MUT2	93	98	6	UGAUGA	∆6nt	∆6nt	5'SS	Exon	Exon	24	0	0	0	10.2184740960439	0.822419513858092	-9.39605458218581	0.5700428376182	-2.17318196128611	-4.79241664220682	-2.61923468092071	0.00038669322943088	yes	neg4	chr4:101029168_101029173del
chr4	101029173	A	G	PPP3CA_e13	ENSE00002484240	PPP3CA_e13_T93C	TTGTTCTTAGAGTTAAAAAATCCTCTGCTCATTTTTCTCATTCATTTTGCACCCCCTTTCTTCTCTTCAGCTACTGTTGAGGCTATTGAGGCCGATGAAGGTAAATTGGCCAGTCCCCTTTCTGT	MUT2	93	93	1	U	C	sub	Exon	Exon	Exon	30	0	3.77358490566038	0	10.2184740960439	8.29757986011317	-1.92089423593073	3.79890400046659	-2.17318196128611	-2.4025848816781	-0.22940292039199	0.683410858018286	no	mid	chr4:101029173A>G	intron_variant|synonymous_variant	Synonymous	Likely Benign	1
chr4	101029173del	CA	C	PPP3CA_e13	ENSE00002484240	PPP3CA_e13_del93to93	TTGTTCTTAGAGTTAAAAAATCCTCTGCTCATTTTTCTCATTCATTTTGCACCCCCTTTCTTCTCTTCAGCTACTGTTGAGGCTATTGAGGCGATGAAGGTAAATTGGCCAGTCCCCTTTCTGT	MUT2	93	93	1	U	∆1nt	∆1nt	Exon	Exon	Exon	29	0	4.04040404040404	0	10.2184740960439	11.1582940619763	0.939819965932399	4.13785823617285	-2.17318196128611	-2.07467311776741	0.0985088435187	0.834424964638744	no	mid	chr4:101029173del
chr4	101029173	A	C	PPP3CA_e13	ENSE00002484240	PPP3CA_e13_T93G	TTGTTCTTAGAGTTAAAAAATCCTCTGCTCATTTTTCTCATTCATTTTGCACCCCCTTTCTTCTCTTCAGCTACTGTTGAGGCTATTGAGGCGGATGAAGGTAAATTGGCCAGTCCCCTTTCTGT	MUT2	93	93	1	U	G	sub	Exon	Exon	Exon	30	13.7003841229193	12.4524714828897	17.6062091503268	10.2184740960439	37.1650313425336	26.9465572464897	1.47464175983318	-2.17318196128611	-0.525143442748464	1.64803851853765	1.71309510715527e-132	yes	pos3	chr4:101029173A>C
chr4	101029172	C	T	PPP3CA_e13	ENSE00002484240	PPP3CA_e13_G94A	TTGTTCTTAGAGTTAAAAAATCCTCTGCTCATTTTTCTCATTCATTTTGCACCCCCTTTCTTCTCTTCAGCTACTGTTGAGGCTATTGAGGCTAATGAAGGTAAATTGGCCAGTCCCCTTTCTGT	MUT2	94	94	1	G	A	sub	Exon	Exon	Exon	30	2.77777777777778	0.898203592814371	1.83574879227053	10.2184740960439	9.91307595203496	-0.305398144008941	1.7887359436486	-2.17318196128611	-2.20692033809563	-0.0337383768095201	0.882704659198757	no	mid	chr4:101029172C>T
chr4	101029172del	TC	T	PPP3CA_e13	ENSE00002484240	PPP3CA_e13_del94to94	TTGTTCTTAGAGTTAAAAAATCCTCTGCTCATTTTTCTCATTCATTTTGCACCCCCTTTCTTCTCTTCAGCTACTGTTGAGGCTATTGAGGCTATGAAGGTAAATTGGCCAGTCCCCTTTCTGT	MUT2	94	94	1	G	∆1nt	∆1nt	Exon	Exon	Exon	29	0	0	0	10.2184740960439	0.875949534191489	-9.34252456185241	0.606818348063773	-2.17318196128611	-4.72881889982525	-2.55563693853914	0.000526295157153791	yes	neg4	chr4:101029172del
chr4	101029172	C	G	PPP3CA_e13	ENSE00002484240	PPP3CA_e13_G94C	TTGTTCTTAGAGTTAAAAAATCCTCTGCTCATTTTTCTCATTCATTTTGCACCCCCTTTCTTCTCTTCAGCTACTGTTGAGGCTATTGAGGCTCATGAAGGTAAATTGGCCAGTCCCCTTTCTGT	MUT2	94	94	1	G	C	sub	Exon	Exon	Exon	30	5.625	3.42105263157895	3.55618776671408	10.2184740960439	18.0677302323657	7.8492561363218	2.22254749527004	-2.17318196128611	-1.5117654405177	0.66141652076841	3.35449209057117e-05	yes	pos2	chr4:101029172C>G
chr4	101029152_101029172del	GACTGGCCAATTTACCTTCATC	G	PPP3CA_e13	ENSE00002484240	PPP3CA_e13_del94to114	TTGTTCTTAGAGTTAAAAAATCCTCTGCTCATTTTTCTCATTCATTTTGCACCCCCTTTCTTCTCTTCAGCTACTGTTGAGGCTATTGAGGCTCCCCTTTCTGT	MUT2	94	114	21	GAUGAAGGUAAAUUGGCCAGU	∆21nt	∆21nt	5'SS	Exon	Intron down	22	0	0	0	10.2184740960439	0.953665933618473	-9.26480816242543	0.660248767455945	-2.17318196128611	-4.64302960478286	-2.46984764349675	0.000818345626457955	yes	neg4	chr4:101029152_101029172del
chr4	101029153_101029173del	ACTGGCCAATTTACCTTCATCA	A	PPP3CA_e13	ENSE00002484240	PPP3CA_e13_del93to113	TTGTTCTTAGAGTTAAAAAATCCTCTGCTCATTTTTCTCATTCATTTTGCACCCCCTTTCTTCTCTTCAGCTACTGTTGAGGCTATTGAGGCTCCCCTTTCTGT	MUT2	93	113	21	UGAUGAAGGUAAAUUGGCCAG	∆21nt	∆21nt	5'SS	Exon	Intron down	22	0	0	0	10.2184740960439	0.953665933618473	-9.26480816242543	0.660248767455945	-2.17318196128611	-4.64302960478286	-2.46984764349675	0.000818345626457955	yes	neg4	chr4:101029153_101029173del
chr4	101029170	A	T	PPP3CA_e13	ENSE00002484240	PPP3CA_e13_T96A	TTGTTCTTAGAGTTAAAAAATCCTCTGCTCATTTTTCTCATTCATTTTGCACCCCCTTTCTTCTCTTCAGCTACTGTTGAGGCTATTGAGGCTGAAGAAGGTAAATTGGCCAGTCCCCTTTCTGT	MUT2	96	96	1	U	A	sub	Exon	Exon	Exon	30	2.06100577081616	0	2.14776632302406	10.2184740960439	8.52833341353761	-1.69014068250629	1.33336966062574	-2.17318196128611	-2.37263530654238	-0.19945334525627	0.290870393497155	no	mid	chr4:101029170A>T
chr4	101029168_101029170del	TTCA	T	PPP3CA_e13	ENSE00002484240	PPP3CA_e13_del96to98	TTGTTCTTAGAGTTAAAAAATCCTCTGCTCATTTTTCTCATTCATTTTGCACCCCCTTTCTTCTCTTCAGCTACTGTTGAGGCTATTGAGGCTGAAGGTAAATTGGCCAGTCCCCTTTCTGT	MUT2	96	98	3	UGA	∆3nt	∆3nt	5'SS	Exon	Exon	27	0	0	0	10.2184740960439	3.34997361051344	-6.86850048553046	2.27950340230867	-2.17318196128611	-3.36214401034879	-1.18896204906268	0.116343414665366	no	mid	chr4:101029168_101029170del
chr4	101029169_101029171del	TCAT	T	PPP3CA_e13	ENSE00002484240	PPP3CA_e13_del95to97	TTGTTCTTAGAGTTAAAAAATCCTCTGCTCATTTTTCTCATTCATTTTGCACCCCCTTTCTTCTCTTCAGCTACTGTTGAGGCTATTGAGGCTGAAGGTAAATTGGCCAGTCCCCTTTCTGT	MUT2	95	97	3	AUG	∆3nt	∆3nt	Exon	Exon	Exon	27	0	0	0	10.2184740960439	3.34997361051344	-6.86850048553046	2.27950340230867	-2.17318196128611	-3.36214401034879	-1.18896204906268	0.116343414665366	no	mid	chr4:101029169_101029171del
chr4	101029170_101029172del	CATC	C	PPP3CA_e13	ENSE00002484240	PPP3CA_e13_del94to96	TTGTTCTTAGAGTTAAAAAATCCTCTGCTCATTTTTCTCATTCATTTTGCACCCCCTTTCTTCTCTTCAGCTACTGTTGAGGCTATTGAGGCTGAAGGTAAATTGGCCAGTCCCCTTTCTGT	MUT2	94	96	3	GAU	∆3nt	∆3nt	Exon	Exon	Exon	27	0	0	0	10.2184740960439	3.34997361051344	-6.86850048553046	2.27950340230867	-2.17318196128611	-3.36214401034879	-1.18896204906268	0.116343414665366	no	mid	chr4:101029170_101029172del
chr4	101029171_101029173del	ATCA	A	PPP3CA_e13	ENSE00002484240	PPP3CA_e13_del93to95	TTGTTCTTAGAGTTAAAAAATCCTCTGCTCATTTTTCTCATTCATTTTGCACCCCCTTTCTTCTCTTCAGCTACTGTTGAGGCTATTGAGGCTGAAGGTAAATTGGCCAGTCCCCTTTCTGT	MUT2	93	95	3	UGA	∆3nt	∆3nt	Exon	Exon	Exon	27	0	0	0	10.2184740960439	3.34997361051344	-6.86850048553046	2.27950340230867	-2.17318196128611	-3.36214401034879	-1.18896204906268	0.116343414665366	no	mid	chr4:101029171_101029173del
chr4	101029150_101029170del	GGGACTGGCCAATTTACCTTCA	G	PPP3CA_e13	ENSE00002484240	PPP3CA_e13_del96to116	TTGTTCTTAGAGTTAAAAAATCCTCTGCTCATTTTTCTCATTCATTTTGCACCCCCTTTCTTCTCTTCAGCTACTGTTGAGGCTATTGAGGCTGACCTTTCTGT	MUT2	96	116	21	UGAAGGUAAAUUGGCCAGUCC	∆21nt	∆21nt	5'SS	Exon	Intron down	25	0	0	0	10.2184740960439	0.243539663965423	-9.97493443207848	0.169619870177976	-2.17318196128611	-6.01520727764269	-3.84202531635658	1.3999906918315e-07	yes	neg5	chr4:101029150_101029170del
chr4	101029170	A	G	PPP3CA_e13	ENSE00002484240	PPP3CA_e13_T96C	TTGTTCTTAGAGTTAAAAAATCCTCTGCTCATTTTTCTCATTCATTTTGCACCCCCTTTCTTCTCTTCAGCTACTGTTGAGGCTATTGAGGCTGACGAAGGTAAATTGGCCAGTCCCCTTTCTGT	MUT2	96	96	1	U	C	sub	Exon	Exon	Exon	30	1.44230769230769	4.01459854014599	9.71524288107203	10.2184740960439	12.6065762141244	2.3881021180805	2.49260701264668	-2.17318196128611	-1.93620143754653	0.23698052373958	0.344471493954471	no	mid	chr4:101029170A>G	intron_variant|synonymous_variant	Synonymous	Likely Benign	1
chr4	101029170del	CA	C	PPP3CA_e13	ENSE00002484240	PPP3CA_e13_del96to96	TTGTTCTTAGAGTTAAAAAATCCTCTGCTCATTTTTCTCATTCATTTTGCACCCCCTTTCTTCTCTTCAGCTACTGTTGAGGCTATTGAGGCTGAGAAGGTAAATTGGCCAGTCCCCTTTCTGT	MUT2	96	96	1	U	∆1nt	∆1nt	Exon	Exon	Exon	29	0	0	0	10.2184740960439	3.41720970130803	-6.80126439473587	2.32439972772012	-2.17318196128611	-3.3415762298339	-1.16839426854779	0.123053197680019	no	mid	chr4:101029170del
chr4	101029170	A	C	PPP3CA_e13	ENSE00002484240	PPP3CA_e13_T96G	TTGTTCTTAGAGTTAAAAAATCCTCTGCTCATTTTTCTCATTCATTTTGCACCCCCTTTCTTCTCTTCAGCTACTGTTGAGGCTATTGAGGCTGAGGAAGGTAAATTGGCCAGTCCCCTTTCTGT	MUT2	96	96	1	U	G	sub	Exon	Exon	Exon	30	0	0	0	10.2184740960439	0.65159725439183	-9.56687684165207	0.452268090840332	-2.17318196128611	-5.02696150772754	-2.85377954644143	0.000104778639853441	yes	neg4	chr4:101029170A>C
chr4	101029169	C	T	PPP3CA_e13	ENSE00002484240	PPP3CA_e13_G97A	TTGTTCTTAGAGTTAAAAAATCCTCTGCTCATTTTTCTCATTCATTTTGCACCCCCTTTCTTCTCTTCAGCTACTGTTGAGGCTATTGAGGCTGATAAAGGTAAATTGGCCAGTCCCCTTTCTGT	MUT2	97	97	1	G	A	sub	Exon	Exon	Exon	30	6.75433353257621	3.04990757855823	1.82926829268293	10.2184740960439	21.0281830650354	10.8097089689915	1.36478898170379	-2.17318196128611	-1.32322745246452	0.84995450882159	1.47863076115872e-22	yes	pos2	chr4:101029169C>T	missense_variant|intron_variant	Missense	VUS/Conflicting	2
chr4	101029164_101029169del	TACCTTC	T	PPP3CA_e13	ENSE00002484240	PPP3CA_e13_del97to102	TTGTTCTTAGAGTTAAAAAATCCTCTGCTCATTTTTCTCATTCATTTTGCACCCCCTTTCTTCTCTTCAGCTACTGTTGAGGCTATTGAGGCTGATAAATTGGCCAGTCCCCTTTCTGT	MUT2	97	102	6	GAAGGU	∆6nt	∆6nt	5'SS	Exon	Intron down	25	0	0	0	10.2184740960439	1.32664204419713	-8.89183205184677	0.915773261403831	-2.17318196128611	-4.3091640096705	-2.13598204838439	0.00393969348454161	yes	neg4	chr4:101029164_101029169del
chr4	101029165_101029170del	ACCTTCA	A	PPP3CA_e13	ENSE00002484240	PPP3CA_e13_del96to101	TTGTTCTTAGAGTTAAAAAATCCTCTGCTCATTTTTCTCATTCATTTTGCACCCCCTTTCTTCTCTTCAGCTACTGTTGAGGCTATTGAGGCTGATAAATTGGCCAGTCCCCTTTCTGT	MUT2	96	101	6	UGAAGG	∆6nt	∆6nt	5'SS	Exon	Intron down	25	0	0	0	10.2184740960439	1.32664204419713	-8.89183205184677	0.915773261403831	-2.17318196128611	-4.3091640096705	-2.13598204838439	0.00393969348454161	yes	neg4	chr4:101029165_101029170del
chr4	101029169del	TC	T	PPP3CA_e13	ENSE00002484240	PPP3CA_e13_del97to97	TTGTTCTTAGAGTTAAAAAATCCTCTGCTCATTTTTCTCATTCATTTTGCACCCCCTTTCTTCTCTTCAGCTACTGTTGAGGCTATTGAGGCTGATAAGGTAAATTGGCCAGTCCCCTTTCTGT	MUT2	97	97	1	G	∆1nt	∆1nt	Exon	Exon	Exon	29	0.748129675810474	0	1.7910447761194	10.2184740960439	4.61645750781304	-5.60201658823086	1.60421234102496	-2.17318196128611	-3.02827841523643	-0.85509645395032	0.0281747415350829	yes	neg2	chr4:101029169del
chr4	101029169	C	G	PPP3CA_e13	ENSE00002484240	PPP3CA_e13_G97C	TTGTTCTTAGAGTTAAAAAATCCTCTGCTCATTTTTCTCATTCATTTTGCACCCCCTTTCTTCTCTTCAGCTACTGTTGAGGCTATTGAGGCTGATCAAGGTAAATTGGCCAGTCCCCTTTCTGT	MUT2	97	97	1	G	C	sub	Exon	Exon	Exon	30	10.15625	0	0	10.2184740960439	27.318222890703	17.0997487946591	4.94109145322922	-2.17318196128611	-0.978536709712732	1.19464525157338	5.02189908360502e-06	yes	pos3	chr4:101029169C>G
chr4	101029149_101029169del	GGGGACTGGCCAATTTACCTTC	G	PPP3CA_e13	ENSE00002484240	PPP3CA_e13_del97to117	TTGTTCTTAGAGTTAAAAAATCCTCTGCTCATTTTTCTCATTCATTTTGCACCCCCTTTCTTCTCTTCAGCTACTGTTGAGGCTATTGAGGCTGATCTTTCTGT	MUT2	97	117	21	GAAGGUAAAUUGGCCAGUCCC	∆21nt	∆21nt	5'SS	Exon	Intron down	26	0	0	0	10.2184740960439	0.1221023580154	-10.0963717380285	0.0851308405009242	-2.17318196128611	-6.7068440022378	-4.53366204095169	4.08307213524924e-10	yes	neg5	chr4:101029149_101029169del
chr4	101029164_101029166del	TACC	T	PPP3CA_e13	ENSE00002484240	PPP3CA_e13_del100to102	TTGTTCTTAGAGTTAAAAAATCCTCTGCTCATTTTTCTCATTCATTTTGCACCCCCTTTCTTCTCTTCAGCTACTGTTGAGGCTATTGAGGCTGATGAAAAATTGGCCAGTCCCCTTTCTGT	MUT2	100	102	3	GGU	∆3nt	∆3nt	5'SS	Exon	Intron down	29	0	0	0	10.2184740960439	1.1831552197543	-9.0353188762896	0.817504686438961	-2.17318196128611	-4.42508329897593	-2.25190133768982	0.00232796855845223	yes	neg4	chr4:101029164_101029166del
chr4	101029166	C	T	PPP3CA_e13	ENSE00002484240	PPP3CA_e13_G100A	TTGTTCTTAGAGTTAAAAAATCCTCTGCTCATTTTTCTCATTCATTTTGCACCCCCTTTCTTCTCTTCAGCTACTGTTGAGGCTATTGAGGCTGATGAAAGTAAATTGGCCAGTCCCCTTTCTGT	MUT2	100	100	1	G	A	sub	5'SS	Exon	Exon	30	0	0	0	10.2184740960439	2.27466283597316	-7.94381126007074	1.55845856825119	-2.17318196128611	-3.76032902435203	-1.58714706306592	0.033875980311115	yes	neg3	chr4:101029166C>T
chr4	101029166	C	G	PPP3CA_e13	ENSE00002484240	PPP3CA_e13_G100C	TTGTTCTTAGAGTTAAAAAATCCTCTGCTCATTTTTCTCATTCATTTTGCACCCCCTTTCTTCTCTTCAGCTACTGTTGAGGCTATTGAGGCTGATGAACGTAAATTGGCCAGTCCCCTTTCTGT	MUT2	100	100	1	G	C	sub	5'SS	Exon	Exon	30	0	0	0	10.2184740960439	0.695206641418604	-9.5232674546253	0.482365387940402	-2.17318196128611	-4.96173999320005	-2.78855803191394	0.000149078596928357	yes	neg4	chr4:101029166C>G	missense_variant|intron_variant	Missense	VUS/Conflicting	1
chr4	101029163_101029165del	TTAC	T	PPP3CA_e13	ENSE00002484240	PPP3CA_e13_del101to103	TTGTTCTTAGAGTTAAAAAATCCTCTGCTCATTTTTCTCATTCATTTTGCACCCCCTTTCTTCTCTTCAGCTACTGTTGAGGCTATTGAGGCTGATGAAGAATTGGCCAGTCCCCTTTCTGT	MUT2	101	103	3	GUA	∆3nt	∆3nt	5'SS	Intron down	Intron down	30	0	0	0	10.2184740960439	1.92513524608586	-8.29333884995804	1.3223857699838	-2.17318196128611	-3.93073489010919	-1.75755292882308	0.0184782142864283	yes	neg3	chr4:101029163_101029165del
chr4	101029165	C	T	PPP3CA_e13	ENSE00002484240	PPP3CA_e13_G101A	TTGTTCTTAGAGTTAAAAAATCCTCTGCTCATTTTTCTCATTCATTTTGCACCCCCTTTCTTCTCTTCAGCTACTGTTGAGGCTATTGAGGCTGATGAAGATAAATTGGCCAGTCCCCTTTCTGT	MUT2	101	101	1	G	A	sub	5'SS	Intron down	Intron down	30	0	0	0	10.2184740960439	1.03978211116747	-9.17869198487643	0.719363221865557	-2.17318196128611	-4.55570674715823	-2.38252478587212	0.00126777014680837	yes	neg4	chr4:101029165C>T
chr4	101029165	C	G	PPP3CA_e13	ENSE00002484240	PPP3CA_e13_G101C	TTGTTCTTAGAGTTAAAAAATCCTCTGCTCATTTTTCTCATTCATTTTGCACCCCCTTTCTTCTCTTCAGCTACTGTTGAGGCTATTGAGGCTGATGAAGCTAAATTGGCCAGTCCCCTTTCTGT	MUT2	101	101	1	G	C	sub	5'SS	Intron down	Intron down	30	0	0	0	10.2184740960439	1.14363840207278	-9.07483569397112	0.790582208199456	-2.17318196128611	-4.45945314273108	-2.28627118144497	0.00200838569889858	yes	neg4	chr4:101029165C>G
chr4	101029145_101029165del	GAAAGGGGACTGGCCAATTTAC	G	PPP3CA_e13	ENSE00002484240	PPP3CA_e13_del101to121	TTGTTCTTAGAGTTAAAAAATCCTCTGCTCATTTTTCTCATTCATTTTGCACCCCCTTTCTTCTCTTCAGCTACTGTTGAGGCTATTGAGGCTGATGAAGCTGT	MUT2	101	121	21	GUAAAUUGGCCAGUCCCCUUU	∆21nt	∆21nt	5'SS	Intron down	Intron down	30	0	0	0	10.2184740960439	0.893350517767018	-9.32512357827688	0.6188158677561	-2.17318196128611	-4.70897279581965	-2.53579083453354	0.000586904253847102	yes	neg4	chr4:101029145_101029165del
chr4	101029164	A	T	PPP3CA_e13	ENSE00002484240	PPP3CA_e13_T102A	TTGTTCTTAGAGTTAAAAAATCCTCTGCTCATTTTTCTCATTCATTTTGCACCCCCTTTCTTCTCTTCAGCTACTGTTGAGGCTATTGAGGCTGATGAAGGAAAATTGGCCAGTCCCCTTTCTGT	MUT2	102	102	1	U	A	sub	5'SS	Intron down	Intron down	30	0	0	0	10.2184740960439	1.98829699431225	-8.23017710173165	1.36534511226647	-2.17318196128611	-3.89780839937263	-1.72462643808652	0.0209819620156242	yes	neg3	chr4:101029164A>T
chr4	101029164del	TA	T	PPP3CA_e13	ENSE00002484240	PPP3CA_e13_del102to102	TTGTTCTTAGAGTTAAAAAATCCTCTGCTCATTTTTCTCATTCATTTTGCACCCCCTTTCTTCTCTTCAGCTACTGTTGAGGCTATTGAGGCTGATGAAGGAAATTGGCCAGTCCCCTTTCTGT	MUT2	102	102	1	U	∆1nt	∆1nt	5'SS	Intron down	Intron down	30	0	0	0.0395882818685669	10.2184740960439	0.333116129370442	-9.88535796667346	0.20379316743144	-2.17318196128611	-5.70109757697226	-3.52791561568615	3.69146683404098e-08	yes	neg5	chr4:101029164del
chr4	101029162_101029164del	TTTA	T	PPP3CA_e13	ENSE00002484240	PPP3CA_e13_del102to104	TTGTTCTTAGAGTTAAAAAATCCTCTGCTCATTTTTCTCATTCATTTTGCACCCCCTTTCTTCTCTTCAGCTACTGTTGAGGCTATTGAGGCTGATGAAGGATTGGCCAGTCCCCTTTCTGT	MUT2	102	104	3	UAA	∆3nt	∆3nt	5'SS	Intron down	Intron down	30	0	0	0	10.2184740960439	1.39144988941803	-8.82702420662587	0.960277819509869	-2.17318196128611	-4.26081168354776	-2.08762972226165	0.00484895011269757	yes	neg4	chr4:101029162_101029164del
chr4	101029164	A	G	PPP3CA_e13	ENSE00002484240	PPP3CA_e13_T102C	TTGTTCTTAGAGTTAAAAAATCCTCTGCTCATTTTTCTCATTCATTTTGCACCCCCTTTCTTCTCTTCAGCTACTGTTGAGGCTATTGAGGCTGATGAAGGCAAATTGGCCAGTCCCCTTTCTGT	MUT2	102	102	1	U	C	sub	5'SS	Intron down	Intron down	30	0.107411385606874	0	0	10.2184740960439	0.789890276412747	-9.42858381963115	0.433480137303146	-2.17318196128611	-4.8331011554183	-2.65991919413219	4.49804082039525e-06	yes	neg4	chr4:101029164A>G
chr4	101029164	A	C	PPP3CA_e13	ENSE00002484240	PPP3CA_e13_T102G	TTGTTCTTAGAGTTAAAAAATCCTCTGCTCATTTTTCTCATTCATTTTGCACCCCCTTTCTTCTCTTCAGCTACTGTTGAGGCTATTGAGGCTGATGAAGGGAAATTGGCCAGTCCCCTTTCTGT	MUT2	102	102	1	U	G	sub	5'SS	Intron down	Intron down	30	0	0	0	10.2184740960439	0.541450684281537	-9.67702341176236	0.376138859333385	-2.17318196128611	-5.21324425668918	-3.04006229540307	3.47084030217301e-05	yes	neg5	chr4:101029164A>C
chr4	101029159_101029164del	CAATTTA	C	PPP3CA_e13	ENSE00002484240	PPP3CA_e13_del102to107	TTGTTCTTAGAGTTAAAAAATCCTCTGCTCATTTTTCTCATTCATTTTGCACCCCCTTTCTTCTCTTCAGCTACTGTTGAGGCTATTGAGGCTGATGAAGGGGCCAGTCCCCTTTCTGT	MUT2	102	107	6	UAAAUU	∆6nt	∆6nt	5'SS	Intron down	Intron down	30	0	0	0.337837837837838	10.2184740960439	2.31552388133841	-7.90295021470549	1.30796303097151	-2.17318196128611	-3.74210669249235	-1.56892473120624	0.0106078078942506	yes	neg3	chr4:101029159_101029164del
chr4	101029141_101029161del	AACAGAAAGGGGACTGGCCAAT	A	PPP3CA_e13	ENSE00002484240	PPP3CA_e13_del105to125	TTGTTCTTAGAGTTAAAAAATCCTCTGCTCATTTTTCTCATTCATTTTGCACCCCCTTTCTTCTCTTCAGCTACTGTTGAGGCTATTGAGGCTGATGAAGGTAA	MUT2	105	125	21	AUUGGCCAGUCCCCUUUCUGU	∆21nt	∆21nt	5'SS	Intron down	Intron down	30	0.505050505050505	0	0	10.2184740960439	2.8014393405232	-7.4170347555207	1.51181491045778	-2.17318196128611	-3.5466225680372	-1.37344060675109	0.0203594632733102	yes	neg3	chr4:101029141_101029161del
chr4	101029155_101029160del	TGGCCAA	T	PPP3CA_e13	ENSE00002484240	PPP3CA_e13_del106to111	TTGTTCTTAGAGTTAAAAAATCCTCTGCTCATTTTTCTCATTCATTTTGCACCCCCTTTCTTCTCTTCAGCTACTGTTGAGGCTATTGAGGCTGATGAAGGTAAAAGTCCCCTTTCTGT	MUT2	106	111	6	UUGGCC	∆6nt	∆6nt	5'SS	Intron down	Intron down	30	5.1525144270404	2.35063663075416	3.05522914218566	10.2184740960439	17.2429298319263	7.0244557358824	1.10734923498076	-2.17318196128611	-1.56850725606098	0.60467470522513	3.99805990761896e-13	yes	pos2	chr4:101029155_101029160del
chr4	101029160	A	T	PPP3CA_e13	ENSE00002484240	PPP3CA_e13_T106A	TTGTTCTTAGAGTTAAAAAATCCTCTGCTCATTTTTCTCATTCATTTTGCACCCCCTTTCTTCTCTTCAGCTACTGTTGAGGCTATTGAGGCTGATGAAGGTAAAATGGCCAGTCCCCTTTCTGT	MUT2	106	106	1	U	A	sub	5'SS	Intron down	Intron down	30	0	0	3.39285714285714	10.2184740960439	6.97645981144544	-3.24201428459846	3.23424419247629	-2.17318196128611	-2.59031098365833	-0.41712902237222	0.448723273833808	no	mid	chr4:101029160A>T
chr4	101029160	A	G	PPP3CA_e13	ENSE00002484240	PPP3CA_e13_T106C	TTGTTCTTAGAGTTAAAAAATCCTCTGCTCATTTTTCTCATTCATTTTGCACCCCCTTTCTTCTCTTCAGCTACTGTTGAGGCTATTGAGGCTGATGAAGGTAAACTGGCCAGTCCCCTTTCTGT	MUT2	106	106	1	U	C	sub	5'SS	Intron down	Intron down	30	13.6363636363636	0	0	10.2184740960439	33.9219917796141	23.7035176835702	4.57536610844294	-2.17318196128611	-0.666772457697508	1.5064095035886	1.28064416702132e-12	yes	pos3	chr4:101029160A>G
chr4	101029158_101029160del	CCAA	C	PPP3CA_e13	ENSE00002484240	PPP3CA_e13_del106to108	TTGTTCTTAGAGTTAAAAAATCCTCTGCTCATTTTTCTCATTCATTTTGCACCCCCTTTCTTCTCTTCAGCTACTGTTGAGGCTATTGAGGCTGATGAAGGTAAAGCCAGTCCCCTTTCTGT	MUT2	106	108	3	UUG	∆3nt	∆3nt	5'SS	Intron down	Intron down	30	1.53508771929825	2.63157894736842	3.42163355408389	10.2184740960439	9.50429419844477	-0.714179897599131	1.91159008995255	-2.17318196128611	-2.25355868250878	-0.0803767212226703	0.748161358858568	no	mid	chr4:101029158_101029160del
chr4	101029160	A	C	PPP3CA_e13	ENSE00002484240	PPP3CA_e13_T106G	TTGTTCTTAGAGTTAAAAAATCCTCTGCTCATTTTTCTCATTCATTTTGCACCCCCTTTCTTCTCTTCAGCTACTGTTGAGGCTATTGAGGCTGATGAAGGTAAAGTGGCCAGTCCCCTTTCTGT	MUT2	106	106	1	U	G	sub	5'SS	Intron down	Intron down	30	8.45323741007194	2.12314225053079	2.08955223880597	10.2184740960439	22.8805875531453	12.6621134571014	2.19988587130344	-2.17318196128611	-1.215066185634	0.95811577565211	2.30264738889671e-13	yes	pos2	chr4:101029160A>C
chr4	101029159	A	T	PPP3CA_e13	ENSE00002484240	PPP3CA_e13_T107A	TTGTTCTTAGAGTTAAAAAATCCTCTGCTCATTTTTCTCATTCATTTTGCACCCCCTTTCTTCTCTTCAGCTACTGTTGAGGCTATTGAGGCTGATGAAGGTAAATAGGCCAGTCCCCTTTCTGT	MUT2	107	107	1	U	A	sub	Intron down	Intron down	Intron down	30	0	0	0	10.2184740960439	2.53304086108333	-7.68543323496057	1.73132456712358	-2.17318196128611	-3.6500929375573	-1.47691097627119	0.0493681441132381	yes	neg3	chr4:101029159A>T
chr4	101029157_101029159del	GCCA	G	PPP3CA_e13	ENSE00002484240	PPP3CA_e13_del107to109	TTGTTCTTAGAGTTAAAAAATCCTCTGCTCATTTTTCTCATTCATTTTGCACCCCCTTTCTTCTCTTCAGCTACTGTTGAGGCTATTGAGGCTGATGAAGGTAAATCCAGTCCCCTTTCTGT	MUT2	107	109	3	UGG	∆3nt	∆3nt	Intron down	Intron down	Intron down	30	1.21065375302663	4.04624277456647	11.8488253319714	10.2184740960439	12.6354265778175	2.4169524817736	2.74526736612812	-2.17318196128611	-1.93358536020034	0.23959660108577	0.381472235703583	no	mid	chr4:101029157_101029159del
chr4	101029159	A	G	PPP3CA_e13	ENSE00002484240	PPP3CA_e13_T107C	TTGTTCTTAGAGTTAAAAAATCCTCTGCTCATTTTTCTCATTCATTTTGCACCCCCTTTCTTCTCTTCAGCTACTGTTGAGGCTATTGAGGCTGATGAAGGTAAATCGGCCAGTCCCCTTTCTGT	MUT2	107	107	1	U	C	sub	Intron down	Intron down	Intron down	30	0	0	0	10.2184740960439	1.97218793963293	-8.24628615641097	1.35394426195428	-2.17318196128611	-3.90610767922952	-1.73292571794341	0.0203459335173618	yes	neg3	chr4:101029159A>G
chr4	101029159del	CA	C	PPP3CA_e13	ENSE00002484240	PPP3CA_e13_del107to107	TTGTTCTTAGAGTTAAAAAATCCTCTGCTCATTTTTCTCATTCATTTTGCACCCCCTTTCTTCTCTTCAGCTACTGTTGAGGCTATTGAGGCTGATGAAGGTAAATGGCCAGTCCCCTTTCTGT	MUT2	107	107	1	U	∆1nt	∆1nt	Intron down	Intron down	Intron down	30	8.44490216271885	3.78787878787879	4.95049504950495	10.2184740960439	25.1085326879183	14.8900585918744	1.8269861294596	-2.17318196128611	-1.09283222687225	1.08034973441386	2.25676619133254e-26	yes	pos3	chr4:101029159del
chr4	101029160del	AA	A	PPP3CA_e13	ENSE00002484240	PPP3CA_e13_del106to106	TTGTTCTTAGAGTTAAAAAATCCTCTGCTCATTTTTCTCATTCATTTTGCACCCCCTTTCTTCTCTTCAGCTACTGTTGAGGCTATTGAGGCTGATGAAGGTAAATGGCCAGTCCCCTTTCTGT	MUT2	106	106	1	U	∆1nt	∆1nt	5'SS	Intron down	Intron down	30	8.44490216271885	3.78787878787879	4.95049504950495	10.2184740960439	25.1085326879183	14.8900585918744	1.8269861294596	-2.17318196128611	-1.09283222687225	1.08034973441386	2.25676619133254e-26	yes	pos3	chr4:101029160del
chr4	101029159	A	C	PPP3CA_e13	ENSE00002484240	PPP3CA_e13_T107G	TTGTTCTTAGAGTTAAAAAATCCTCTGCTCATTTTTCTCATTCATTTTGCACCCCCTTTCTTCTCTTCAGCTACTGTTGAGGCTATTGAGGCTGATGAAGGTAAATGGGCCAGTCCCCTTTCTGT	MUT2	107	107	1	U	G	sub	Intron down	Intron down	Intron down	30	3.42857142857143	6.38297872340426	3.79746835443038	10.2184740960439	16.9615693772786	6.7430952812347	2.57583867040397	-2.17318196128611	-1.58835336006658	0.58482860121953	0.00267919405217261	yes	pos2	chr4:101029159A>C
chr4	101029154_101029159del	CTGGCCA	C	PPP3CA_e13	ENSE00002484240	PPP3CA_e13_del107to112	TTGTTCTTAGAGTTAAAAAATCCTCTGCTCATTTTTCTCATTCATTTTGCACCCCCTTTCTTCTCTTCAGCTACTGTTGAGGCTATTGAGGCTGATGAAGGTAAATGTCCCCTTTCTGT	MUT2	107	112	6	UGGCCA	∆6nt	∆6nt	Intron down	Intron down	Intron down	30	22.1701272605492	22.2491909385113	28.7847040335254	10.2184740960439	50.2314486564678	40.0129745604239	1.35311446059163	-2.17318196128611	0.00925801238411136	2.18243997367022	3.40126692959704e-303	yes	pos4	chr4:101029154_101029159del
chr4	101029158	C	T	PPP3CA_e13	ENSE00002484240	PPP3CA_e13_G108A	TTGTTCTTAGAGTTAAAAAATCCTCTGCTCATTTTTCTCATTCATTTTGCACCCCCTTTCTTCTCTTCAGCTACTGTTGAGGCTATTGAGGCTGATGAAGGTAAATTAGCCAGTCCCCTTTCTGT	MUT2	108	108	1	G	A	sub	Intron down	Intron down	Intron down	30	0	1.09356014580802	0.792751981879955	10.2184740960439	4.43178542287852	-5.78668867316538	1.26603569184901	-2.17318196128611	-3.07103774841213	-0.89785578712602	0.0046584563083146	yes	neg2	chr4:101029158C>T
chr4	101029156_101029158del	GGCC	G	PPP3CA_e13	ENSE00002484240	PPP3CA_e13_del108to110	TTGTTCTTAGAGTTAAAAAATCCTCTGCTCATTTTTCTCATTCATTTTGCACCCCCTTTCTTCTCTTCAGCTACTGTTGAGGCTATTGAGGCTGATGAAGGTAAATTCAGTCCCCTTTCTGT	MUT2	108	110	3	GGC	∆3nt	∆3nt	Intron down	Intron down	Intron down	30	5.47619047619048	1.75438596491228	15.9126365054602	10.2184740960439	18.6094235120989	8.390949416055	2.54521435388464	-2.17318196128611	-1.47559140548932	0.69759055579679	9.10469553514454e-05	yes	pos2	chr4:101029156_101029158del
chr4	101029158	C	G	PPP3CA_e13	ENSE00002484240	PPP3CA_e13_G108C	TTGTTCTTAGAGTTAAAAAATCCTCTGCTCATTTTTCTCATTCATTTTGCACCCCCTTTCTTCTCTTCAGCTACTGTTGAGGCTATTGAGGCTGATGAAGGTAAATTCGCCAGTCCCCTTTCTGT	MUT2	108	108	1	G	C	sub	Intron down	Intron down	Intron down	30	0	0	1.44546649145861	10.2184740960439	3.86080268318816	-6.35767141285574	1.88848054415979	-2.17318196128611	-3.21492200245272	-1.04174004116661	0.0565775527771688	yes	neg3	chr4:101029158C>G
chr4	101029157	C	T	PPP3CA_e13	ENSE00002484240	PPP3CA_e13_G109A	TTGTTCTTAGAGTTAAAAAATCCTCTGCTCATTTTTCTCATTCATTTTGCACCCCCTTTCTTCTCTTCAGCTACTGTTGAGGCTATTGAGGCTGATGAAGGTAAATTGACCAGTCCCCTTTCTGT	MUT2	109	109	1	G	A	sub	Intron down	Intron down	Intron down	30	2.82131661442006	0	9.23423423423423	10.2184740960439	13.3543155261238	3.1358414300799	3.00356005998402	-2.17318196128611	-1.86998761781876	0.30319434346735	0.288547817959228	no	mid	chr4:101029157C>T
chr4	101029155_101029157del	TGGC	T	PPP3CA_e13	ENSE00002484240	PPP3CA_e13_del109to111	TTGTTCTTAGAGTTAAAAAATCCTCTGCTCATTTTTCTCATTCATTTTGCACCCCCTTTCTTCTCTTCAGCTACTGTTGAGGCTATTGAGGCTGATGAAGGTAAATTGAGTCCCCTTTCTGT	MUT2	109	111	3	GCC	∆3nt	∆3nt	Intron down	Intron down	Intron down	30	0.404858299595142	3.62694300518135	4.77941176470588	10.2184740960439	10.9824537714203	0.7639796753764	2.4376663601057	-2.17318196128611	-2.09253461137245	0.0806473499136597	0.773879108085977	no	mid	chr4:101029155_101029157del
chr4	101029157del	GC	G	PPP3CA_e13	ENSE00002484240	PPP3CA_e13_del109to109	TTGTTCTTAGAGTTAAAAAATCCTCTGCTCATTTTTCTCATTCATTTTGCACCCCCTTTCTTCTCTTCAGCTACTGTTGAGGCTATTGAGGCTGATGAAGGTAAATTGCCAGTCCCCTTTCTGT	MUT2	109	109	1	G	∆1nt	∆1nt	Intron down	Intron down	Intron down	30	3.47957639939486	2.86885245901639	3.56589147286822	10.2184740960439	13.4853316875478	3.2668575915039	1.91188132942326	-2.17318196128611	-1.85871142236103	0.31447053892508	0.0764796825355597	yes	pos1	chr4:101029157del
chr4	101029158del	CC	C	PPP3CA_e13	ENSE00002484240	PPP3CA_e13_del108to108	TTGTTCTTAGAGTTAAAAAATCCTCTGCTCATTTTTCTCATTCATTTTGCACCCCCTTTCTTCTCTTCAGCTACTGTTGAGGCTATTGAGGCTGATGAAGGTAAATTGCCAGTCCCCTTTCTGT	MUT2	108	108	1	G	∆1nt	∆1nt	Intron down	Intron down	Intron down	30	3.47957639939486	2.86885245901639	3.56589147286822	10.2184740960439	13.4853316875478	3.2668575915039	1.91188132942326	-2.17318196128611	-1.85871142236103	0.31447053892508	0.0764796825355597	yes	pos1	chr4:101029158del
chr4	101029157	C	G	PPP3CA_e13	ENSE00002484240	PPP3CA_e13_G109C	TTGTTCTTAGAGTTAAAAAATCCTCTGCTCATTTTTCTCATTCATTTTGCACCCCCTTTCTTCTCTTCAGCTACTGTTGAGGCTATTGAGGCTGATGAAGGTAAATTGCCCAGTCCCCTTTCTGT	MUT2	109	109	1	G	C	sub	Intron down	Intron down	Intron down	30	12.3936816524909	18.6372745490982	8.17223198594025	10.2184740960439	36.195002279791	25.9765281837471	2.00908061014504	-2.17318196128611	-0.566910470723883	1.60627149056223	2.29010130191439e-70	yes	pos3	chr4:101029157C>G	intron_variant	Intronic	Likely Benign	1
chr4	101029152_101029157del	GACTGGC	G	PPP3CA_e13	ENSE00002484240	PPP3CA_e13_del109to114	TTGTTCTTAGAGTTAAAAAATCCTCTGCTCATTTTTCTCATTCATTTTGCACCCCCTTTCTTCTCTTCAGCTACTGTTGAGGCTATTGAGGCTGATGAAGGTAAATTGCCCCTTTCTGT	MUT2	109	114	6	GCCAGU	∆6nt	∆6nt	Intron down	Intron down	Intron down	30	21.0365853658537	19.8731501057082	19.3861066235864	10.2184740960439	48.2926088036702	38.0741347076263	2.63661160616263	-2.17318196128611	-0.0683222123650471	2.10485974892106	2.0946102759971e-83	yes	pos4	chr4:101029152_101029157del
chr4	101029156	G	T	PPP3CA_e13	ENSE00002484240	PPP3CA_e13_C110A	TTGTTCTTAGAGTTAAAAAATCCTCTGCTCATTTTTCTCATTCATTTTGCACCCCCTTTCTTCTCTTCAGCTACTGTTGAGGCTATTGAGGCTGATGAAGGTAAATTGGACAGTCCCCTTTCTGT	MUT2	110	110	1	C	A	sub	Intron down	Intron down	Intron down	30	3.58327803583278	3.75234521575985	2.16852540272615	10.2184740960439	13.8579562977194	3.6394822016755	1.3056464975036	-2.17318196128611	-1.8271380750794	0.34604388620671	0.00337866093041683	yes	pos1	chr4:101029156G>T
chr4	101029155	G	T	PPP3CA_e13	ENSE00002484240	PPP3CA_e13_C111A	TTGTTCTTAGAGTTAAAAAATCCTCTGCTCATTTTTCTCATTCATTTTGCACCCCCTTTCTTCTCTTCAGCTACTGTTGAGGCTATTGAGGCTGATGAAGGTAAATTGGCAAGTCCCCTTTCTGT	MUT2	111	111	1	C	A	sub	Intron down	Intron down	Intron down	30	6.11205432937182	1.440329218107	3.48432055749129	10.2184740960439	18.1600559983249	7.941581902281	2.07268850844391	-2.17318196128611	-1.50554098062504	0.66764098066107	6.41913924576953e-06	yes	pos2	chr4:101029155G>T
chr4	101029155del	TG	T	PPP3CA_e13	ENSE00002484240	PPP3CA_e13_del111to111	TTGTTCTTAGAGTTAAAAAATCCTCTGCTCATTTTTCTCATTCATTTTGCACCCCCTTTCTTCTCTTCAGCTACTGTTGAGGCTATTGAGGCTGATGAAGGTAAATTGGCAGTCCCCTTTCTGT	MUT2	111	111	1	C	∆1nt	∆1nt	Intron down	Intron down	Intron down	30	10	7.69230769230769	13.1305044035228	10.2184740960439	29.4632210364157	19.2447469403718	2.27304009946938	-2.17318196128611	-0.872991520228412	1.3001904410577	2.62370370103809e-30	yes	pos3	chr4:101029155del
chr4	101029156del	GG	G	PPP3CA_e13	ENSE00002484240	PPP3CA_e13_del110to110	TTGTTCTTAGAGTTAAAAAATCCTCTGCTCATTTTTCTCATTCATTTTGCACCCCCTTTCTTCTCTTCAGCTACTGTTGAGGCTATTGAGGCTGATGAAGGTAAATTGGCAGTCCCCTTTCTGT	MUT2	110	110	1	C	∆1nt	∆1nt	Intron down	Intron down	Intron down	30	10	7.69230769230769	13.1305044035228	10.2184740960439	29.4632210364157	19.2447469403718	2.27304009946938	-2.17318196128611	-0.872991520228412	1.3001904410577	2.62370370103809e-30	yes	pos3	chr4:101029156del
chr4	101029153	C	T	PPP3CA_e13	ENSE00002484240	PPP3CA_e13_G113A	TTGTTCTTAGAGTTAAAAAATCCTCTGCTCATTTTTCTCATTCATTTTGCACCCCCTTTCTTCTCTTCAGCTACTGTTGAGGCTATTGAGGCTGATGAAGGTAAATTGGCCAATCCCCTTTCTGT	MUT2	113	113	1	G	A	sub	Intron down	Intron down	Intron down	30	4.15472779369628	4.84633569739953	6.75889328063241	10.2184740960439	16.0614218027556	5.8429477067117	1.20395766563291	-2.17318196128611	-1.65366508415773	0.51951687712838	6.18085697725539e-08	yes	pos2	chr4:101029153C>T
chr4	101029151_101029153del	GGAC	G	PPP3CA_e13	ENSE00002484240	PPP3CA_e13_del113to115	TTGTTCTTAGAGTTAAAAAATCCTCTGCTCATTTTTCTCATTCATTTTGCACCCCCTTTCTTCTCTTCAGCTACTGTTGAGGCTATTGAGGCTGATGAAGGTAAATTGGCCACCCTTTCTGT	MUT2	113	115	3	GUC	∆3nt	∆3nt	Intron down	Intron down	Intron down	30	2.38095238095238	0.540540540540541	4.8025613660619	10.2184740960439	9.58060416133568	-0.63786993470822	2.02878968549673	-2.17318196128611	-2.24471814526993	-0.0715361839838202	0.786170722060725	no	mid	chr4:101029151_101029153del
chr4	101029153	C	G	PPP3CA_e13	ENSE00002484240	PPP3CA_e13_G113C	TTGTTCTTAGAGTTAAAAAATCCTCTGCTCATTTTTCTCATTCATTTTGCACCCCCTTTCTTCTCTTCAGCTACTGTTGAGGCTATTGAGGCTGATGAAGGTAAATTGGCCACTCCCCTTTCTGT	MUT2	113	113	1	G	C	sub	Intron down	Intron down	Intron down	30	9.44881889763779	9.38628158844765	9.80392156862745	10.2184740960439	29.1529688333494	18.9344947373055	2.73831813112116	-2.17318196128611	-0.887966307796272	1.28521565348984	9.21105759548569e-21	yes	pos3	chr4:101029153C>G	intron_variant	Intronic	Likely Benign	1
chr4	101029152	A	T	PPP3CA_e13	ENSE00002484240	PPP3CA_e13_T114A	TTGTTCTTAGAGTTAAAAAATCCTCTGCTCATTTTTCTCATTCATTTTGCACCCCCTTTCTTCTCTTCAGCTACTGTTGAGGCTATTGAGGCTGATGAAGGTAAATTGGCCAGACCCCTTTCTGT	MUT2	114	114	1	U	A	sub	Intron down	Intron down	Intron down	30	0.696055684454756	2.83793876026886	1.69133192389006	10.2184740960439	7.24576459459601	-2.97270950144789	1.21709106816778	-2.17318196128611	-2.54953626088319	-0.37635429959708	0.0544588057133107	yes	neg1	chr4:101029152A>T
chr4	101029152	A	G	PPP3CA_e13	ENSE00002484240	PPP3CA_e13_T114C	TTGTTCTTAGAGTTAAAAAATCCTCTGCTCATTTTTCTCATTCATTTTGCACCCCCTTTCTTCTCTTCAGCTACTGTTGAGGCTATTGAGGCTGATGAAGGTAAATTGGCCAGCCCCCTTTCTGT	MUT2	114	114	1	U	C	sub	Intron down	Intron down	Intron down	30	0.56710775047259	2.45098039215686	4.23357664233577	10.2184740960439	8.01579970148014	-2.20267439456376	2.09914454596959	-2.17318196128611	-2.44020226972507	-0.26702030843896	0.393512332285853	no	mid	chr4:101029152A>G
chr4	101029152del	GA	G	PPP3CA_e13	ENSE00002484240	PPP3CA_e13_del114to114	TTGTTCTTAGAGTTAAAAAATCCTCTGCTCATTTTTCTCATTCATTTTGCACCCCCTTTCTTCTCTTCAGCTACTGTTGAGGCTATTGAGGCTGATGAAGGTAAATTGGCCAGCCCCTTTCTGT	MUT2	114	114	1	U	∆1nt	∆1nt	Intron down	Intron down	Intron down	30	3.2166508987701	3.77532228360958	0.843170320404722	10.2184740960439	12.7604285666094	2.5419544705655	1.43783250280804	-2.17318196128611	-1.92230916474261	0.2508727965435	0.0745126747167034	yes	pos1	chr4:101029152del
chr4	101029150_101029152del	GGGA	G	PPP3CA_e13	ENSE00002484240	PPP3CA_e13_del114to116	TTGTTCTTAGAGTTAAAAAATCCTCTGCTCATTTTTCTCATTCATTTTGCACCCCCTTTCTTCTCTTCAGCTACTGTTGAGGCTATTGAGGCTGATGAAGGTAAATTGGCCAGCCTTTCTGT	MUT2	114	116	3	UCC	∆3nt	∆3nt	Intron down	Intron down	Intron down	30	0	0	0	10.2184740960439	2.22369317061882	-7.99478092542508	1.52395331017437	-2.17318196128611	-3.78351288221312	-1.61033092092701	0.0316056706828314	yes	neg3	chr4:101029150_101029152del
chr4	101029152	A	C	PPP3CA_e13	ENSE00002484240	PPP3CA_e13_T114G	TTGTTCTTAGAGTTAAAAAATCCTCTGCTCATTTTTCTCATTCATTTTGCACCCCCTTTCTTCTCTTCAGCTACTGTTGAGGCTATTGAGGCTGATGAAGGTAAATTGGCCAGGCCCCTTTCTGT	MUT2	114	114	1	U	G	sub	Intron down	Intron down	Intron down	30	1.24858115777526	1.19250425894378	0.99160945842868	10.2184740960439	5.84481033740765	-4.37366375863625	1.14073358736439	-2.17318196128611	-2.77939022909349	-0.60620826780738	0.00600272316932639	yes	neg2	chr4:101029152A>C
chr4	101029151	G	T	PPP3CA_e13	ENSE00002484240	PPP3CA_e13_C115A	TTGTTCTTAGAGTTAAAAAATCCTCTGCTCATTTTTCTCATTCATTTTGCACCCCCTTTCTTCTCTTCAGCTACTGTTGAGGCTATTGAGGCTGATGAAGGTAAATTGGCCAGTACCCTTTCTGT	MUT2	115	115	1	C	A	sub	Intron down	Intron down	Intron down	30	0	0	2.2964509394572	10.2184740960439	4.94993997808872	-5.26853411795518	2.3949223665568	-2.17318196128611	-2.95502824954303	-0.78184628825692	0.155207852196861	no	mid	chr4:101029151G>T	intron_variant	Intronic	Likely Benign	1
chr4	101029150	G	T	PPP3CA_e13	ENSE00002484240	PPP3CA_e13_C116A	TTGTTCTTAGAGTTAAAAAATCCTCTGCTCATTTTTCTCATTCATTTTGCACCCCCTTTCTTCTCTTCAGCTACTGTTGAGGCTATTGAGGCTGATGAAGGTAAATTGGCCAGTCACCTTTCTGT	MUT2	116	116	1	C	A	sub	Intron down	Intron down	Intron down	30	0.176678445229682	0	0	10.2184740960439	0.923226538635919	-9.29524755740798	0.38260615039599	-2.17318196128611	-4.6757756763921	-2.50259371510599	9.59748441200115e-09	yes	neg4	chr4:101029150G>T
chr4	101029149	G	T	PPP3CA_e13	ENSE00002484240	PPP3CA_e13_C117A	TTGTTCTTAGAGTTAAAAAATCCTCTGCTCATTTTTCTCATTCATTTTGCACCCCCTTTCTTCTCTTCAGCTACTGTTGAGGCTATTGAGGCTGATGAAGGTAAATTGGCCAGTCCACTTTCTGT	MUT2	117	117	1	C	A	sub	Intron down	Intron down	Intron down	30	0	0	0	10.2184740960439	1.05521005157824	-9.16326404446566	0.729923080526242	-2.17318196128611	-4.54082216915403	-2.36764020786792	0.00136404135432288	yes	neg4	chr4:101029149G>T
chr4	101029148	G	T	PPP3CA_e13	ENSE00002484240	PPP3CA_e13_C118A	TTGTTCTTAGAGTTAAAAAATCCTCTGCTCATTTTTCTCATTCATTTTGCACCCCCTTTCTTCTCTTCAGCTACTGTTGAGGCTATTGAGGCTGATGAAGGTAAATTGGCCAGTCCCATTTCTGT	MUT2	118	118	1	C	A	sub	Intron down	Intron down	Intron down	30	0.448430493273543	1.51898734177215	1.01522842639594	10.2184740960439	4.93595259444219	-5.28252150160171	1.30398612127365	-2.17318196128611	-2.95800516514387	-0.78482320385776	0.00793530097013325	yes	neg2	chr4:101029148G>T
chr4	101029147	A	T	PPP3CA_e13	ENSE00002484240	PPP3CA_e13_T119A	TTGTTCTTAGAGTTAAAAAATCCTCTGCTCATTTTTCTCATTCATTTTGCACCCCCTTTCTTCTCTTCAGCTACTGTTGAGGCTATTGAGGCTGATGAAGGTAAATTGGCCAGTCCCCATTCTGT	MUT2	119	119	1	U	A	sub	Intron down	Intron down	Intron down	30	2.69541778975741	6.08695652173913	6.75990675990676	10.2184740960439	15.2538657577224	5.0353916616785	2.77189402797036	-2.17318196128611	-1.71482716832044	0.45835479296567	0.0469102501330152	yes	pos1	chr4:101029147A>T
chr4	101029145_101029147del	GAAA	G	PPP3CA_e13	ENSE00002484240	PPP3CA_e13_del119to121	TTGTTCTTAGAGTTAAAAAATCCTCTGCTCATTTTTCTCATTCATTTTGCACCCCCTTTCTTCTCTTCAGCTACTGTTGAGGCTATTGAGGCTGATGAAGGTAAATTGGCCAGTCCCCCTGT	MUT2	119	121	3	UUU	∆3nt	∆3nt	Intron down	Intron down	Intron down	30	3.42857142857143	0	21.4046822742475	10.2184740960439	19.1859279640966	8.9674538680527	4.6262707189555	-2.17318196128611	-1.43797401744234	0.73520794384377	0.0211218205290916	yes	pos2	chr4:101029145_101029147del
chr4	101029147	A	G	PPP3CA_e13	ENSE00002484240	PPP3CA_e13_T119C	TTGTTCTTAGAGTTAAAAAATCCTCTGCTCATTTTTCTCATTCATTTTGCACCCCCTTTCTTCTCTTCAGCTACTGTTGAGGCTATTGAGGCTGATGAAGGTAAATTGGCCAGTCCCCCTTCTGT	MUT2	119	119	1	U	C	sub	Intron down	Intron down	Intron down	30	6.00315955766193	2.65486725663717	5.10440835266821	10.2184740960439	18.621723730096	8.4032496340521	1.99043902681761	-2.17318196128611	-1.47477951941636	0.69840244186975	5.38888267820171e-07	yes	pos2	chr4:101029147A>G
chr4	101029147	A	C	PPP3CA_e13	ENSE00002484240	PPP3CA_e13_T119G	TTGTTCTTAGAGTTAAAAAATCCTCTGCTCATTTTTCTCATTCATTTTGCACCCCCTTTCTTCTCTTCAGCTACTGTTGAGGCTATTGAGGCTGATGAAGGTAAATTGGCCAGTCCCCGTTCTGT	MUT2	119	119	1	U	G	sub	Intron down	Intron down	Intron down	30	0	4.19287211740042	1.67844522968198	10.2184740960439	12.5658839715545	2.3474098755106	2.78397321586347	-2.17318196128611	-1.93990002965666	0.23328193162945	0.40292805980726	no	mid	chr4:101029147A>C
chr4	101029141_101029146del	AACAGAA	A	PPP3CA_e13	ENSE00002484240	PPP3CA_e13_del120to125	TTGTTCTTAGAGTTAAAAAATCCTCTGCTCATTTTTCTCATTCATTTTGCACCCCCTTTCTTCTCTTCAGCTACTGTTGAGGCTATTGAGGCTGATGAAGGTAAATTGGCCAGTCCCCT	MUT2	120	125	6	UUCUGU	∆6nt	∆6nt	Intron down	Intron down	Intron down	30	0	0	0	10.2184740960439	9.03031014345757	-1.18816395258633	5.90711693103482	-2.17318196128611	-2.30993965979742	-0.13675769851131	0.867718653010817	no	mid	chr4:101029141_101029146del
chr4	101029142_101029147del	ACAGAAA	A	PPP3CA_e13	ENSE00002484240	PPP3CA_e13_del119to124	TTGTTCTTAGAGTTAAAAAATCCTCTGCTCATTTTTCTCATTCATTTTGCACCCCCTTTCTTCTCTTCAGCTACTGTTGAGGCTATTGAGGCTGATGAAGGTAAATTGGCCAGTCCCCT	MUT2	119	124	6	UUUCUG	∆6nt	∆6nt	Intron down	Intron down	Intron down	30	0	0	0	10.2184740960439	9.03031014345757	-1.18816395258633	5.90711693103482	-2.17318196128611	-2.30993965979742	-0.13675769851131	0.867718653010817	no	mid	chr4:101029142_101029147del
chr4	101029146	A	T	PPP3CA_e13	ENSE00002484240	PPP3CA_e13_T120A	TTGTTCTTAGAGTTAAAAAATCCTCTGCTCATTTTTCTCATTCATTTTGCACCCCCTTTCTTCTCTTCAGCTACTGTTGAGGCTATTGAGGCTGATGAAGGTAAATTGGCCAGTCCCCTATCTGT	MUT2	120	120	1	U	A	sub	Intron down	Intron down	Intron down	30	2.19435736677116	4.45859872611465	1.79738562091503	10.2184740960439	11.8855060996333	1.6670320035894	2.46542144057306	-2.17318196128611	-2.00331735291092	0.16986460837519	0.515182814671675	no	mid	chr4:101029146A>T
chr4	101029146	A	G	PPP3CA_e13	ENSE00002484240	PPP3CA_e13_T120C	TTGTTCTTAGAGTTAAAAAATCCTCTGCTCATTTTTCTCATTCATTTTGCACCCCCTTTCTTCTCTTCAGCTACTGTTGAGGCTATTGAGGCTGATGAAGGTAAATTGGCCAGTCCCCTCTCTGT	MUT2	120	120	1	U	C	sub	Intron down	Intron down	Intron down	30	0.961538461538461	4.58015267175573	0	10.2184740960439	12.0776752770953	1.8592011810514	3.66651871414793	-2.17318196128611	-1.98509502105123	0.18808694023488	0.626752088354117	no	mid	chr4:101029146A>G
chr4	101029146	A	C	PPP3CA_e13	ENSE00002484240	PPP3CA_e13_T120G	TTGTTCTTAGAGTTAAAAAATCCTCTGCTCATTTTTCTCATTCATTTTGCACCCCCTTTCTTCTCTTCAGCTACTGTTGAGGCTATTGAGGCTGATGAAGGTAAATTGGCCAGTCCCCTGTCTGT	MUT2	120	120	1	U	G	sub	Intron down	Intron down	Intron down	30	6.97278911564626	10.4575163398693	9.12778904665314	10.2184740960439	25.2274612087328	15.0089871126889	2.33937130248164	-2.17318196128611	-1.08651755741592	1.08666440387019	4.5758350903244e-17	yes	pos3	chr4:101029146A>C
chr4	101029145	A	T	PPP3CA_e13	ENSE00002484240	PPP3CA_e13_T121A	TTGTTCTTAGAGTTAAAAAATCCTCTGCTCATTTTTCTCATTCATTTTGCACCCCCTTTCTTCTCTTCAGCTACTGTTGAGGCTATTGAGGCTGATGAAGGTAAATTGGCCAGTCCCCTTACTGT	MUT2	121	121	1	U	A	sub	Intron down	Intron down	Intron down	30	0	0	0	10.2184740960439	5.71852354900017	-4.49995054704373	3.81231233716068	-2.17318196128611	-2.80257408695457	-0.62939212566846	0.418180612704387	no	mid	chr4:101029145A>T
chr4	101029145	A	G	PPP3CA_e13	ENSE00002484240	PPP3CA_e13_T121C	TTGTTCTTAGAGTTAAAAAATCCTCTGCTCATTTTTCTCATTCATTTTGCACCCCCTTTCTTCTCTTCAGCTACTGTTGAGGCTATTGAGGCTGATGAAGGTAAATTGGCCAGTCCCCTTCCTGT	MUT2	121	121	1	U	C	sub	Intron down	Intron down	Intron down	30	10.1176470588235	7.32292917166867	7.93862575050033	10.2184740960439	29.2723563222701	19.0538822262262	1.91378922170893	-2.17318196128611	-0.882192895721916	1.29098906556419	7.07532924867673e-41	yes	pos3	chr4:101029145A>G
chr4	101029145del	GA	G	PPP3CA_e13	ENSE00002484240	PPP3CA_e13_del121to121	TTGTTCTTAGAGTTAAAAAATCCTCTGCTCATTTTTCTCATTCATTTTGCACCCCCTTTCTTCTCTTCAGCTACTGTTGAGGCTATTGAGGCTGATGAAGGTAAATTGGCCAGTCCCCTTCTGT	MUT2	121	121	1	U	∆1nt	∆1nt	Intron down	Intron down	Intron down	30	2.35162374020157	3.8863976083707	0	10.2184740960439	11.055866986809	0.8373928907651	1.54921828097113	-2.17318196128611	-2.08504721758852	0.0881347436975899	0.620710681797444	no	mid	chr4:101029145del
chr4	101029146del	AA	A	PPP3CA_e13	ENSE00002484240	PPP3CA_e13_del120to120	TTGTTCTTAGAGTTAAAAAATCCTCTGCTCATTTTTCTCATTCATTTTGCACCCCCTTTCTTCTCTTCAGCTACTGTTGAGGCTATTGAGGCTGATGAAGGTAAATTGGCCAGTCCCCTTCTGT	MUT2	120	120	1	U	∆1nt	∆1nt	Intron down	Intron down	Intron down	30	2.35162374020157	3.8863976083707	0	10.2184740960439	11.055866986809	0.8373928907651	1.54921828097113	-2.17318196128611	-2.08504721758852	0.0881347436975899	0.620710681797444	no	mid	chr4:101029146del
chr4	101029147del	AA	A	PPP3CA_e13	ENSE00002484240	PPP3CA_e13_del119to119	TTGTTCTTAGAGTTAAAAAATCCTCTGCTCATTTTTCTCATTCATTTTGCACCCCCTTTCTTCTCTTCAGCTACTGTTGAGGCTATTGAGGCTGATGAAGGTAAATTGGCCAGTCCCCTTCTGT	MUT2	119	119	1	U	∆1nt	∆1nt	Intron down	Intron down	Intron down	30	2.35162374020157	3.8863976083707	0	10.2184740960439	11.055866986809	0.8373928907651	1.54921828097113	-2.17318196128611	-2.08504721758852	0.0881347436975899	0.620710681797444	no	mid	chr4:101029147del
chr4	101029145	A	C	PPP3CA_e13	ENSE00002484240	PPP3CA_e13_T121G	TTGTTCTTAGAGTTAAAAAATCCTCTGCTCATTTTTCTCATTCATTTTGCACCCCCTTTCTTCTCTTCAGCTACTGTTGAGGCTATTGAGGCTGATGAAGGTAAATTGGCCAGTCCCCTTGCTGT	MUT2	121	121	1	U	G	sub	Intron down	Intron down	Intron down	30	0	39.1304347826087	0	10.2184740960439	54.8595985745507	44.6411244785068	9.59032427385126	-2.17318196128611	0.194999503963783	2.36818146524989	4.59277024424821e-09	yes	pos4	chr4:101029145A>C
chr4	101029143_101029145del	CAGA	C	PPP3CA_e13	ENSE00002484240	PPP3CA_e13_del121to123	TTGTTCTTAGAGTTAAAAAATCCTCTGCTCATTTTTCTCATTCATTTTGCACCCCCTTTCTTCTCTTCAGCTACTGTTGAGGCTATTGAGGCTGATGAAGGTAAATTGGCCAGTCCCCTTGT	MUT2	121	123	3	UCU	∆3nt	∆3nt	Intron down	Intron down	Intron down	30	0	0	2.8125	10.2184740960439	6.4594386579324	-3.7590354381115	3.11164119529845	-2.17318196128611	-2.67285273440889	-0.49967077312278	0.376972528911729	no	mid	chr4:101029143_101029145del
chr4	101029144_101029146del	AGAA	A	PPP3CA_e13	ENSE00002484240	PPP3CA_e13_del120to122	TTGTTCTTAGAGTTAAAAAATCCTCTGCTCATTTTTCTCATTCATTTTGCACCCCCTTTCTTCTCTTCAGCTACTGTTGAGGCTATTGAGGCTGATGAAGGTAAATTGGCCAGTCCCCTTGT	MUT2	120	122	3	UUC	∆3nt	∆3nt	Intron down	Intron down	Intron down	30	0	0	2.8125	10.2184740960439	6.4594386579324	-3.7590354381115	3.11164119529845	-2.17318196128611	-2.67285273440889	-0.49967077312278	0.376972528911729	no	mid	chr4:101029144_101029146del
chr4	101029144	G	T	PPP3CA_e13	ENSE00002484240	PPP3CA_e13_C122A	TTGTTCTTAGAGTTAAAAAATCCTCTGCTCATTTTTCTCATTCATTTTGCACCCCCTTTCTTCTCTTCAGCTACTGTTGAGGCTATTGAGGCTGATGAAGGTAAATTGGCCAGTCCCCTTTATGT	MUT2	122	122	1	C	A	sub	Intron down	Intron down	Intron down	30	5.5045871559633	1.58311345646438	1.37362637362637	10.2184740960439	16.8197404508865	6.6012663548426	1.96335949088806	-2.17318196128611	-1.5984568311967	0.57472513008941	0.000120168950716248	yes	pos2	chr4:101029144G>T
chr4	101029141_101029143del	AACA	A	PPP3CA_e13	ENSE00002484240	PPP3CA_e13_del123to125	TTGTTCTTAGAGTTAAAAAATCCTCTGCTCATTTTTCTCATTCATTTTGCACCCCCTTTCTTCTCTTCAGCTACTGTTGAGGCTATTGAGGCTGATGAAGGTAAATTGGCCAGTCCCCTTTC	MUT2	123	125	3	UGU	∆3nt	∆3nt	Intron down	Intron down	Intron down	30	0	0	20	10.2184740960439	34.2218937848529	24.003419688809	11.631644014281	-2.17318196128611	-0.65342144227556	1.51976051901055	0.00554081531963884	yes	pos3	chr4:101029141_101029143del
chr4	101029143	A	T	PPP3CA_e13	ENSE00002484240	PPP3CA_e13_T123A	TTGTTCTTAGAGTTAAAAAATCCTCTGCTCATTTTTCTCATTCATTTTGCACCCCCTTTCTTCTCTTCAGCTACTGTTGAGGCTATTGAGGCTGATGAAGGTAAATTGGCCAGTCCCCTTTCAGT	MUT2	123	123	1	U	A	sub	Intron down	Intron down	Intron down	30	0	4.37956204379562	1.27551020408163	10.2184740960439	12.6902979111862	2.4718238151423	2.88648916310397	-2.17318196128611	-1.92862383419894	0.24455812708717	0.393512332285853	no	mid	chr4:101029143A>T
chr4	101029143	A	G	PPP3CA_e13	ENSE00002484240	PPP3CA_e13_T123C	TTGTTCTTAGAGTTAAAAAATCCTCTGCTCATTTTTCTCATTCATTTTGCACCCCCTTTCTTCTCTTCAGCTACTGTTGAGGCTATTGAGGCTGATGAAGGTAAATTGGCCAGTCCCCTTTCCGT	MUT2	123	123	1	U	C	sub	Intron down	Intron down	Intron down	30	0	6.0702875399361	3.15126050420168	10.2184740960439	18.0583843216343	7.8399102255904	3.81312529500161	-2.17318196128611	-1.51239690746334	0.66078505382277	0.0163791581994578	yes	pos2	chr4:101029143A>G
chr4	101029143	A	C	PPP3CA_e13	ENSE00002484240	PPP3CA_e13_T123G	TTGTTCTTAGAGTTAAAAAATCCTCTGCTCATTTTTCTCATTCATTTTGCACCCCCTTTCTTCTCTTCAGCTACTGTTGAGGCTATTGAGGCTGATGAAGGTAAATTGGCCAGTCCCCTTTCGGT	MUT2	123	123	1	U	G	sub	Intron down	Intron down	Intron down	30	9.72222222222222	8.43373493975904	0	10.2184740960439	27.2126730494574	16.9941989534135	5.08536425433643	-2.17318196128611	-0.983859073968779	1.18932288731733	1.08029017423659e-05	yes	pos3	chr4:101029143A>C
chr4	101029143del	CA	C	PPP3CA_e13	ENSE00002484240	PPP3CA_e13_del123to123	TTGTTCTTAGAGTTAAAAAATCCTCTGCTCATTTTTCTCATTCATTTTGCACCCCCTTTCTTCTCTTCAGCTACTGTTGAGGCTATTGAGGCTGATGAAGGTAAATTGGCCAGTCCCCTTTCGT	MUT2	123	123	1	U	∆1nt	∆1nt	Intron down	Intron down	Intron down	30	5.54249244205576	4.74418604651163	6.23949579831933	10.2184740960439	19.3289992871017	9.1105251910578	1.06198118971204	-2.17318196128611	-1.42877264194884	0.74440931933727	2.46867032678606e-24	yes	pos2	chr4:101029143del
chr4	101029142	C	T	PPP3CA_e13	ENSE00002484240	PPP3CA_e13_G124A	TTGTTCTTAGAGTTAAAAAATCCTCTGCTCATTTTTCTCATTCATTTTGCACCCCCTTTCTTCTCTTCAGCTACTGTTGAGGCTATTGAGGCTGATGAAGGTAAATTGGCCAGTCCCCTTTCTAT	MUT2	124	124	1	G	A	sub	Intron down	Intron down	Intron down	30	0.865800865800866	0	2.5706940874036	10.2184740960439	6.91349697541374	-3.30497712063016	2.58000545866049	-2.17318196128611	-2.6000536165338	-0.42687165524769	0.334863377932962	no	mid	chr4:101029142C>T
chr4	101029142	C	G	PPP3CA_e13	ENSE00002484240	PPP3CA_e13_G124C	TTGTTCTTAGAGTTAAAAAATCCTCTGCTCATTTTTCTCATTCATTTTGCACCCCCTTTCTTCTCTTCAGCTACTGTTGAGGCTATTGAGGCTGATGAAGGTAAATTGGCCAGTCCCCTTTCTCT	MUT2	124	124	1	G	C	sub	Intron down	Intron down	Intron down	30	8.62068965517242	1.00502512562814	0	10.2184740960439	19.7802464783117	9.5617723822678	4.07639285315188	-2.17318196128611	-1.40008600070438	0.77309596058173	0.00464446943020815	yes	pos2	chr4:101029142C>G
chr4	101029141del	AA	A	PPP3CA_e13	ENSE00002484240	PPP3CA_e13_del125to125	TTGTTCTTAGAGTTAAAAAATCCTCTGCTCATTTTTCTCATTCATTTTGCACCCCCTTTCTTCTCTTCAGCTACTGTTGAGGCTATTGAGGCTGATGAAGGTAAATTGGCCAGTCCCCTTTCTG	MUT2	125	125	1	U	∆1nt	∆1nt	Intron down	Intron down	Intron down	30	2.82051282051282	0	4.81651376146789	10.2184740960439	11.3556465367933	1.1371724407494	1.82518212755917	-2.17318196128611	-2.05491722332547	0.11826473796064	0.561167186828364	no	mid	chr4:101029141del
chr4	101029141	A	T	PPP3CA_e13	ENSE00002484240	PPP3CA_e13_T125A	TTGTTCTTAGAGTTAAAAAATCCTCTGCTCATTTTTCTCATTCATTTTGCACCCCCTTTCTTCTCTTCAGCTACTGTTGAGGCTATTGAGGCTGATGAAGGTAAATTGGCCAGTCCCCTTTCTGA	MUT2	125	125	1	U	A	sub	Intron down	Intron down	Intron down	30	6.25	2.38095238095238	21.1267605633803	10.2184740960439	24.6751006450523	14.4566265490084	6.12160283804573	-2.17318196128611	-1.11601608473333	1.05716587655278	0.00244872895582746	yes	pos3	chr4:101029141A>T
chr4	101029141	A	G	PPP3CA_e13	ENSE00002484240	PPP3CA_e13_T125C	TTGTTCTTAGAGTTAAAAAATCCTCTGCTCATTTTTCTCATTCATTTTGCACCCCCTTTCTTCTCTTCAGCTACTGTTGAGGCTATTGAGGCTGATGAAGGTAAATTGGCCAGTCCCCTTTCTGC	MUT2	125	125	1	U	C	sub	Intron down	Intron down	Intron down	30	13.7254901960784	0.956937799043062	10.9034267912773	10.2184740960439	30.2605117269115	20.0420376308676	4.62808521591351	-2.17318196128611	-0.834923084363127	1.33825887692298	5.63359626513565e-09	yes	pos3	chr4:101029141A>G
chr4	101029141	A	C	PPP3CA_e13	ENSE00002484240	PPP3CA_e13_T125G	TTGTTCTTAGAGTTAAAAAATCCTCTGCTCATTTTTCTCATTCATTTTGCACCCCCTTTCTTCTCTTCAGCTACTGTTGAGGCTATTGAGGCTGATGAAGGTAAATTGGCCAGTCCCCTTTCTGG	MUT2	125	125	1	U	G	sub	Intron down	Intron down	Intron down	30	0	0	0	10.2184740960439	1.24071009479195	-8.97776400125195	0.8568443919064	-2.17318196128611	-4.37700160154418	-2.20381964025807	0.00288661786686794	yes	neg4	chr4:101029141A>C
				PPP3CA_e13		PPP3CA_e13_wt	TTGTTCTTAGAGTTAAAAAATCCTCTGCTCATTTTTCTCATTCATTTTGCACCCCCTTTCTTCTCTTCAGCTACTGTTGAGGCTATTGAGGCTGATGAAGGTAAATTGGCCAGTCCCCTTTCTGT	MUT2	1	1	0	U	U	wt	Intron up	Intron up	Intron up	30				10.2184740960439	10.2184740960439	0	0.202722166074992	-2.17318196128611	-2.17318196128611	0			mid
				PPP3CA_e13		PPP3CA_e13_wt	TTGTTCTTAGAGTTAAAAAATCCTCTGCTCATTTTTCTCATTCATTTTGCACCCCCTTTCTTCTCTTCAGCTACTGTTGAGGCTATTGAGGCTGATGAAGGTAAATTGGCCAGTCCCCTTTCTGT	MUT2	2	2	0	U	U	wt	Intron up	Intron up	Intron up	30				10.2184740960439	10.2184740960439	0	0.202722166074992	-2.17318196128611	-2.17318196128611	0			mid
				PPP3CA_e13		PPP3CA_e13_wt	TTGTTCTTAGAGTTAAAAAATCCTCTGCTCATTTTTCTCATTCATTTTGCACCCCCTTTCTTCTCTTCAGCTACTGTTGAGGCTATTGAGGCTGATGAAGGTAAATTGGCCAGTCCCCTTTCTGT	MUT2	3	3	0	G	G	wt	Intron up	Intron up	Intron up	30				10.2184740960439	10.2184740960439	0	0.202722166074992	-2.17318196128611	-2.17318196128611	0			mid
				PPP3CA_e13		PPP3CA_e13_wt	TTGTTCTTAGAGTTAAAAAATCCTCTGCTCATTTTTCTCATTCATTTTGCACCCCCTTTCTTCTCTTCAGCTACTGTTGAGGCTATTGAGGCTGATGAAGGTAAATTGGCCAGTCCCCTTTCTGT	MUT2	4	4	0	U	U	wt	Intron up	Intron up	Intron up	30				10.2184740960439	10.2184740960439	0	0.202722166074992	-2.17318196128611	-2.17318196128611	0			mid
				PPP3CA_e13		PPP3CA_e13_wt	TTGTTCTTAGAGTTAAAAAATCCTCTGCTCATTTTTCTCATTCATTTTGCACCCCCTTTCTTCTCTTCAGCTACTGTTGAGGCTATTGAGGCTGATGAAGGTAAATTGGCCAGTCCCCTTTCTGT	MUT2	5	5	0	U	U	wt	Intron up	Intron up	Intron up	30				10.2184740960439	10.2184740960439	0	0.202722166074992	-2.17318196128611	-2.17318196128611	0			mid
				PPP3CA_e13		PPP3CA_e13_wt	TTGTTCTTAGAGTTAAAAAATCCTCTGCTCATTTTTCTCATTCATTTTGCACCCCCTTTCTTCTCTTCAGCTACTGTTGAGGCTATTGAGGCTGATGAAGGTAAATTGGCCAGTCCCCTTTCTGT	MUT2	6	6	0	C	C	wt	Intron up	Intron up	Intron up	30				10.2184740960439	10.2184740960439	0	0.202722166074992	-2.17318196128611	-2.17318196128611	0			mid
				PPP3CA_e13		PPP3CA_e13_wt	TTGTTCTTAGAGTTAAAAAATCCTCTGCTCATTTTTCTCATTCATTTTGCACCCCCTTTCTTCTCTTCAGCTACTGTTGAGGCTATTGAGGCTGATGAAGGTAAATTGGCCAGTCCCCTTTCTGT	MUT2	7	7	0	U	U	wt	Intron up	Intron up	Intron up	30				10.2184740960439	10.2184740960439	0	0.202722166074992	-2.17318196128611	-2.17318196128611	0			mid
				PPP3CA_e13		PPP3CA_e13_wt	TTGTTCTTAGAGTTAAAAAATCCTCTGCTCATTTTTCTCATTCATTTTGCACCCCCTTTCTTCTCTTCAGCTACTGTTGAGGCTATTGAGGCTGATGAAGGTAAATTGGCCAGTCCCCTTTCTGT	MUT2	8	8	0	U	U	wt	Intron up	Intron up	Intron up	30				10.2184740960439	10.2184740960439	0	0.202722166074992	-2.17318196128611	-2.17318196128611	0			mid
				PPP3CA_e13		PPP3CA_e13_wt	TTGTTCTTAGAGTTAAAAAATCCTCTGCTCATTTTTCTCATTCATTTTGCACCCCCTTTCTTCTCTTCAGCTACTGTTGAGGCTATTGAGGCTGATGAAGGTAAATTGGCCAGTCCCCTTTCTGT	MUT2	9	9	0	A	A	wt	Intron up	Intron up	Intron up	30				10.2184740960439	10.2184740960439	0	0.202722166074992	-2.17318196128611	-2.17318196128611	0			mid
				PPP3CA_e13		PPP3CA_e13_wt	TTGTTCTTAGAGTTAAAAAATCCTCTGCTCATTTTTCTCATTCATTTTGCACCCCCTTTCTTCTCTTCAGCTACTGTTGAGGCTATTGAGGCTGATGAAGGTAAATTGGCCAGTCCCCTTTCTGT	MUT2	10	10	0	G	G	wt	Intron up	Intron up	Intron up	30				10.2184740960439	10.2184740960439	0	0.202722166074992	-2.17318196128611	-2.17318196128611	0			mid
				PPP3CA_e13		PPP3CA_e13_wt	TTGTTCTTAGAGTTAAAAAATCCTCTGCTCATTTTTCTCATTCATTTTGCACCCCCTTTCTTCTCTTCAGCTACTGTTGAGGCTATTGAGGCTGATGAAGGTAAATTGGCCAGTCCCCTTTCTGT	MUT2	11	11	0	A	A	wt	Intron up	Intron up	Intron up	30				10.2184740960439	10.2184740960439	0	0.202722166074992	-2.17318196128611	-2.17318196128611	0			mid
				PPP3CA_e13		PPP3CA_e13_wt	TTGTTCTTAGAGTTAAAAAATCCTCTGCTCATTTTTCTCATTCATTTTGCACCCCCTTTCTTCTCTTCAGCTACTGTTGAGGCTATTGAGGCTGATGAAGGTAAATTGGCCAGTCCCCTTTCTGT	MUT2	12	12	0	G	G	wt	Intron up	Intron up	Intron up	30				10.2184740960439	10.2184740960439	0	0.202722166074992	-2.17318196128611	-2.17318196128611	0			mid
				PPP3CA_e13		PPP3CA_e13_wt	TTGTTCTTAGAGTTAAAAAATCCTCTGCTCATTTTTCTCATTCATTTTGCACCCCCTTTCTTCTCTTCAGCTACTGTTGAGGCTATTGAGGCTGATGAAGGTAAATTGGCCAGTCCCCTTTCTGT	MUT2	13	13	0	U	U	wt	Intron up	Intron up	Intron up	30				10.2184740960439	10.2184740960439	0	0.202722166074992	-2.17318196128611	-2.17318196128611	0			mid
				PPP3CA_e13		PPP3CA_e13_wt	TTGTTCTTAGAGTTAAAAAATCCTCTGCTCATTTTTCTCATTCATTTTGCACCCCCTTTCTTCTCTTCAGCTACTGTTGAGGCTATTGAGGCTGATGAAGGTAAATTGGCCAGTCCCCTTTCTGT	MUT2	14	14	0	U	U	wt	Intron up	Intron up	Intron up	30				10.2184740960439	10.2184740960439	0	0.202722166074992	-2.17318196128611	-2.17318196128611	0			mid
				PPP3CA_e13		PPP3CA_e13_wt	TTGTTCTTAGAGTTAAAAAATCCTCTGCTCATTTTTCTCATTCATTTTGCACCCCCTTTCTTCTCTTCAGCTACTGTTGAGGCTATTGAGGCTGATGAAGGTAAATTGGCCAGTCCCCTTTCTGT	MUT2	15	15	0	A	A	wt	Intron up	Intron up	Intron up	30				10.2184740960439	10.2184740960439	0	0.202722166074992	-2.17318196128611	-2.17318196128611	0			mid
				PPP3CA_e13		PPP3CA_e13_wt	TTGTTCTTAGAGTTAAAAAATCCTCTGCTCATTTTTCTCATTCATTTTGCACCCCCTTTCTTCTCTTCAGCTACTGTTGAGGCTATTGAGGCTGATGAAGGTAAATTGGCCAGTCCCCTTTCTGT	MUT2	16	16	0	A	A	wt	Intron up	Intron up	Intron up	30				10.2184740960439	10.2184740960439	0	0.202722166074992	-2.17318196128611	-2.17318196128611	0			mid
				PPP3CA_e13		PPP3CA_e13_wt	TTGTTCTTAGAGTTAAAAAATCCTCTGCTCATTTTTCTCATTCATTTTGCACCCCCTTTCTTCTCTTCAGCTACTGTTGAGGCTATTGAGGCTGATGAAGGTAAATTGGCCAGTCCCCTTTCTGT	MUT2	17	17	0	A	A	wt	Intron up	Intron up	Intron up	30				10.2184740960439	10.2184740960439	0	0.202722166074992	-2.17318196128611	-2.17318196128611	0			mid
				PPP3CA_e13		PPP3CA_e13_wt	TTGTTCTTAGAGTTAAAAAATCCTCTGCTCATTTTTCTCATTCATTTTGCACCCCCTTTCTTCTCTTCAGCTACTGTTGAGGCTATTGAGGCTGATGAAGGTAAATTGGCCAGTCCCCTTTCTGT	MUT2	18	18	0	A	A	wt	Intron up	Intron up	Intron up	30				10.2184740960439	10.2184740960439	0	0.202722166074992	-2.17318196128611	-2.17318196128611	0			mid
				PPP3CA_e13		PPP3CA_e13_wt	TTGTTCTTAGAGTTAAAAAATCCTCTGCTCATTTTTCTCATTCATTTTGCACCCCCTTTCTTCTCTTCAGCTACTGTTGAGGCTATTGAGGCTGATGAAGGTAAATTGGCCAGTCCCCTTTCTGT	MUT2	19	19	0	A	A	wt	Intron up	Intron up	Intron up	30				10.2184740960439	10.2184740960439	0	0.202722166074992	-2.17318196128611	-2.17318196128611	0			mid
				PPP3CA_e13		PPP3CA_e13_wt	TTGTTCTTAGAGTTAAAAAATCCTCTGCTCATTTTTCTCATTCATTTTGCACCCCCTTTCTTCTCTTCAGCTACTGTTGAGGCTATTGAGGCTGATGAAGGTAAATTGGCCAGTCCCCTTTCTGT	MUT2	20	20	0	A	A	wt	Intron up	Intron up	Intron up	30				10.2184740960439	10.2184740960439	0	0.202722166074992	-2.17318196128611	-2.17318196128611	0			mid
				PPP3CA_e13		PPP3CA_e13_wt	TTGTTCTTAGAGTTAAAAAATCCTCTGCTCATTTTTCTCATTCATTTTGCACCCCCTTTCTTCTCTTCAGCTACTGTTGAGGCTATTGAGGCTGATGAAGGTAAATTGGCCAGTCCCCTTTCTGT	MUT2	21	21	0	U	U	wt	Intron up	Intron up	Intron up	30				10.2184740960439	10.2184740960439	0	0.202722166074992	-2.17318196128611	-2.17318196128611	0			mid
				PPP3CA_e13		PPP3CA_e13_wt	TTGTTCTTAGAGTTAAAAAATCCTCTGCTCATTTTTCTCATTCATTTTGCACCCCCTTTCTTCTCTTCAGCTACTGTTGAGGCTATTGAGGCTGATGAAGGTAAATTGGCCAGTCCCCTTTCTGT	MUT2	22	22	0	C	C	wt	Intron up	Intron up	Intron up	30				10.2184740960439	10.2184740960439	0	0.202722166074992	-2.17318196128611	-2.17318196128611	0			mid
				PPP3CA_e13		PPP3CA_e13_wt	TTGTTCTTAGAGTTAAAAAATCCTCTGCTCATTTTTCTCATTCATTTTGCACCCCCTTTCTTCTCTTCAGCTACTGTTGAGGCTATTGAGGCTGATGAAGGTAAATTGGCCAGTCCCCTTTCTGT	MUT2	23	23	0	C	C	wt	Intron up	Intron up	Intron up	30				10.2184740960439	10.2184740960439	0	0.202722166074992	-2.17318196128611	-2.17318196128611	0			mid
				PPP3CA_e13		PPP3CA_e13_wt	TTGTTCTTAGAGTTAAAAAATCCTCTGCTCATTTTTCTCATTCATTTTGCACCCCCTTTCTTCTCTTCAGCTACTGTTGAGGCTATTGAGGCTGATGAAGGTAAATTGGCCAGTCCCCTTTCTGT	MUT2	24	24	0	U	U	wt	Intron up	Intron up	Intron up	30				10.2184740960439	10.2184740960439	0	0.202722166074992	-2.17318196128611	-2.17318196128611	0			mid
				PPP3CA_e13		PPP3CA_e13_wt	TTGTTCTTAGAGTTAAAAAATCCTCTGCTCATTTTTCTCATTCATTTTGCACCCCCTTTCTTCTCTTCAGCTACTGTTGAGGCTATTGAGGCTGATGAAGGTAAATTGGCCAGTCCCCTTTCTGT	MUT2	25	25	0	C	C	wt	Intron up	Intron up	Intron up	30				10.2184740960439	10.2184740960439	0	0.202722166074992	-2.17318196128611	-2.17318196128611	0			mid
				PPP3CA_e13		PPP3CA_e13_wt	TTGTTCTTAGAGTTAAAAAATCCTCTGCTCATTTTTCTCATTCATTTTGCACCCCCTTTCTTCTCTTCAGCTACTGTTGAGGCTATTGAGGCTGATGAAGGTAAATTGGCCAGTCCCCTTTCTGT	MUT2	26	26	0	U	U	wt	Intron up	Intron up	Intron up	30				10.2184740960439	10.2184740960439	0	0.202722166074992	-2.17318196128611	-2.17318196128611	0			mid
				PPP3CA_e13		PPP3CA_e13_wt	TTGTTCTTAGAGTTAAAAAATCCTCTGCTCATTTTTCTCATTCATTTTGCACCCCCTTTCTTCTCTTCAGCTACTGTTGAGGCTATTGAGGCTGATGAAGGTAAATTGGCCAGTCCCCTTTCTGT	MUT2	27	27	0	G	G	wt	Intron up	Intron up	Intron up	30				10.2184740960439	10.2184740960439	0	0.202722166074992	-2.17318196128611	-2.17318196128611	0			mid
				PPP3CA_e13		PPP3CA_e13_wt	TTGTTCTTAGAGTTAAAAAATCCTCTGCTCATTTTTCTCATTCATTTTGCACCCCCTTTCTTCTCTTCAGCTACTGTTGAGGCTATTGAGGCTGATGAAGGTAAATTGGCCAGTCCCCTTTCTGT	MUT2	28	28	0	C	C	wt	Intron up	Intron up	Intron up	30				10.2184740960439	10.2184740960439	0	0.202722166074992	-2.17318196128611	-2.17318196128611	0			mid
				PPP3CA_e13		PPP3CA_e13_wt	TTGTTCTTAGAGTTAAAAAATCCTCTGCTCATTTTTCTCATTCATTTTGCACCCCCTTTCTTCTCTTCAGCTACTGTTGAGGCTATTGAGGCTGATGAAGGTAAATTGGCCAGTCCCCTTTCTGT	MUT2	29	29	0	U	U	wt	Intron up	Intron up	Intron up	30				10.2184740960439	10.2184740960439	0	0.202722166074992	-2.17318196128611	-2.17318196128611	0			mid
				PPP3CA_e13		PPP3CA_e13_wt	TTGTTCTTAGAGTTAAAAAATCCTCTGCTCATTTTTCTCATTCATTTTGCACCCCCTTTCTTCTCTTCAGCTACTGTTGAGGCTATTGAGGCTGATGAAGGTAAATTGGCCAGTCCCCTTTCTGT	MUT2	30	30	0	C	C	wt	Intron up	Intron up	Intron up	30				10.2184740960439	10.2184740960439	0	0.202722166074992	-2.17318196128611	-2.17318196128611	0			mid
				PPP3CA_e13		PPP3CA_e13_wt	TTGTTCTTAGAGTTAAAAAATCCTCTGCTCATTTTTCTCATTCATTTTGCACCCCCTTTCTTCTCTTCAGCTACTGTTGAGGCTATTGAGGCTGATGAAGGTAAATTGGCCAGTCCCCTTTCTGT	MUT2	31	31	0	A	A	wt	Intron up	Intron up	Intron up	30				10.2184740960439	10.2184740960439	0	0.202722166074992	-2.17318196128611	-2.17318196128611	0			mid
				PPP3CA_e13		PPP3CA_e13_wt	TTGTTCTTAGAGTTAAAAAATCCTCTGCTCATTTTTCTCATTCATTTTGCACCCCCTTTCTTCTCTTCAGCTACTGTTGAGGCTATTGAGGCTGATGAAGGTAAATTGGCCAGTCCCCTTTCTGT	MUT2	32	32	0	U	U	wt	Intron up	Intron up	Intron up	30				10.2184740960439	10.2184740960439	0	0.202722166074992	-2.17318196128611	-2.17318196128611	0			mid
				PPP3CA_e13		PPP3CA_e13_wt	TTGTTCTTAGAGTTAAAAAATCCTCTGCTCATTTTTCTCATTCATTTTGCACCCCCTTTCTTCTCTTCAGCTACTGTTGAGGCTATTGAGGCTGATGAAGGTAAATTGGCCAGTCCCCTTTCTGT	MUT2	33	33	0	U	U	wt	Intron up	Intron up	Intron up	30				10.2184740960439	10.2184740960439	0	0.202722166074992	-2.17318196128611	-2.17318196128611	0			mid
				PPP3CA_e13		PPP3CA_e13_wt	TTGTTCTTAGAGTTAAAAAATCCTCTGCTCATTTTTCTCATTCATTTTGCACCCCCTTTCTTCTCTTCAGCTACTGTTGAGGCTATTGAGGCTGATGAAGGTAAATTGGCCAGTCCCCTTTCTGT	MUT2	34	34	0	U	U	wt	Intron up	Intron up	Intron up	30				10.2184740960439	10.2184740960439	0	0.202722166074992	-2.17318196128611	-2.17318196128611	0			mid
				PPP3CA_e13		PPP3CA_e13_wt	TTGTTCTTAGAGTTAAAAAATCCTCTGCTCATTTTTCTCATTCATTTTGCACCCCCTTTCTTCTCTTCAGCTACTGTTGAGGCTATTGAGGCTGATGAAGGTAAATTGGCCAGTCCCCTTTCTGT	MUT2	35	35	0	U	U	wt	Intron up	Intron up	Intron up	30				10.2184740960439	10.2184740960439	0	0.202722166074992	-2.17318196128611	-2.17318196128611	0			mid
				PPP3CA_e13		PPP3CA_e13_wt	TTGTTCTTAGAGTTAAAAAATCCTCTGCTCATTTTTCTCATTCATTTTGCACCCCCTTTCTTCTCTTCAGCTACTGTTGAGGCTATTGAGGCTGATGAAGGTAAATTGGCCAGTCCCCTTTCTGT	MUT2	36	36	0	U	U	wt	Intron up	Intron up	Intron up	30				10.2184740960439	10.2184740960439	0	0.202722166074992	-2.17318196128611	-2.17318196128611	0			mid
				PPP3CA_e13		PPP3CA_e13_wt	TTGTTCTTAGAGTTAAAAAATCCTCTGCTCATTTTTCTCATTCATTTTGCACCCCCTTTCTTCTCTTCAGCTACTGTTGAGGCTATTGAGGCTGATGAAGGTAAATTGGCCAGTCCCCTTTCTGT	MUT2	37	37	0	C	C	wt	Intron up	Intron up	Intron up	30				10.2184740960439	10.2184740960439	0	0.202722166074992	-2.17318196128611	-2.17318196128611	0			mid
				PPP3CA_e13		PPP3CA_e13_wt	TTGTTCTTAGAGTTAAAAAATCCTCTGCTCATTTTTCTCATTCATTTTGCACCCCCTTTCTTCTCTTCAGCTACTGTTGAGGCTATTGAGGCTGATGAAGGTAAATTGGCCAGTCCCCTTTCTGT	MUT2	38	38	0	U	U	wt	Intron up	Intron up	Intron up	30				10.2184740960439	10.2184740960439	0	0.202722166074992	-2.17318196128611	-2.17318196128611	0			mid
				PPP3CA_e13		PPP3CA_e13_wt	TTGTTCTTAGAGTTAAAAAATCCTCTGCTCATTTTTCTCATTCATTTTGCACCCCCTTTCTTCTCTTCAGCTACTGTTGAGGCTATTGAGGCTGATGAAGGTAAATTGGCCAGTCCCCTTTCTGT	MUT2	39	39	0	C	C	wt	Intron up	Intron up	Intron up	30				10.2184740960439	10.2184740960439	0	0.202722166074992	-2.17318196128611	-2.17318196128611	0			mid
				PPP3CA_e13		PPP3CA_e13_wt	TTGTTCTTAGAGTTAAAAAATCCTCTGCTCATTTTTCTCATTCATTTTGCACCCCCTTTCTTCTCTTCAGCTACTGTTGAGGCTATTGAGGCTGATGAAGGTAAATTGGCCAGTCCCCTTTCTGT	MUT2	40	40	0	A	A	wt	Intron up	Intron up	Intron up	30				10.2184740960439	10.2184740960439	0	0.202722166074992	-2.17318196128611	-2.17318196128611	0			mid
				PPP3CA_e13		PPP3CA_e13_wt	TTGTTCTTAGAGTTAAAAAATCCTCTGCTCATTTTTCTCATTCATTTTGCACCCCCTTTCTTCTCTTCAGCTACTGTTGAGGCTATTGAGGCTGATGAAGGTAAATTGGCCAGTCCCCTTTCTGT	MUT2	41	41	0	U	U	wt	Intron up	Intron up	Intron up	30				10.2184740960439	10.2184740960439	0	0.202722166074992	-2.17318196128611	-2.17318196128611	0			mid
				PPP3CA_e13		PPP3CA_e13_wt	TTGTTCTTAGAGTTAAAAAATCCTCTGCTCATTTTTCTCATTCATTTTGCACCCCCTTTCTTCTCTTCAGCTACTGTTGAGGCTATTGAGGCTGATGAAGGTAAATTGGCCAGTCCCCTTTCTGT	MUT2	42	42	0	U	U	wt	Intron up	Intron up	Intron up	30				10.2184740960439	10.2184740960439	0	0.202722166074992	-2.17318196128611	-2.17318196128611	0			mid
				PPP3CA_e13		PPP3CA_e13_wt	TTGTTCTTAGAGTTAAAAAATCCTCTGCTCATTTTTCTCATTCATTTTGCACCCCCTTTCTTCTCTTCAGCTACTGTTGAGGCTATTGAGGCTGATGAAGGTAAATTGGCCAGTCCCCTTTCTGT	MUT2	43	43	0	C	C	wt	Intron up	Intron up	Intron up	30				10.2184740960439	10.2184740960439	0	0.202722166074992	-2.17318196128611	-2.17318196128611	0			mid
				PPP3CA_e13		PPP3CA_e13_wt	TTGTTCTTAGAGTTAAAAAATCCTCTGCTCATTTTTCTCATTCATTTTGCACCCCCTTTCTTCTCTTCAGCTACTGTTGAGGCTATTGAGGCTGATGAAGGTAAATTGGCCAGTCCCCTTTCTGT	MUT2	44	44	0	A	A	wt	Intron up	Intron up	Intron up	30				10.2184740960439	10.2184740960439	0	0.202722166074992	-2.17318196128611	-2.17318196128611	0			mid
				PPP3CA_e13		PPP3CA_e13_wt	TTGTTCTTAGAGTTAAAAAATCCTCTGCTCATTTTTCTCATTCATTTTGCACCCCCTTTCTTCTCTTCAGCTACTGTTGAGGCTATTGAGGCTGATGAAGGTAAATTGGCCAGTCCCCTTTCTGT	MUT2	45	45	0	U	U	wt	Intron up	Intron up	Intron up	30				10.2184740960439	10.2184740960439	0	0.202722166074992	-2.17318196128611	-2.17318196128611	0			mid
				PPP3CA_e13		PPP3CA_e13_wt	TTGTTCTTAGAGTTAAAAAATCCTCTGCTCATTTTTCTCATTCATTTTGCACCCCCTTTCTTCTCTTCAGCTACTGTTGAGGCTATTGAGGCTGATGAAGGTAAATTGGCCAGTCCCCTTTCTGT	MUT2	46	46	0	U	U	wt	Intron up	Intron up	Intron up	30				10.2184740960439	10.2184740960439	0	0.202722166074992	-2.17318196128611	-2.17318196128611	0			mid
				PPP3CA_e13		PPP3CA_e13_wt	TTGTTCTTAGAGTTAAAAAATCCTCTGCTCATTTTTCTCATTCATTTTGCACCCCCTTTCTTCTCTTCAGCTACTGTTGAGGCTATTGAGGCTGATGAAGGTAAATTGGCCAGTCCCCTTTCTGT	MUT2	47	47	0	U	U	wt	Intron up	Intron up	Intron up	30				10.2184740960439	10.2184740960439	0	0.202722166074992	-2.17318196128611	-2.17318196128611	0			mid
				PPP3CA_e13		PPP3CA_e13_wt	TTGTTCTTAGAGTTAAAAAATCCTCTGCTCATTTTTCTCATTCATTTTGCACCCCCTTTCTTCTCTTCAGCTACTGTTGAGGCTATTGAGGCTGATGAAGGTAAATTGGCCAGTCCCCTTTCTGT	MUT2	48	48	0	U	U	wt	Intron up	Intron up	Intron up	30				10.2184740960439	10.2184740960439	0	0.202722166074992	-2.17318196128611	-2.17318196128611	0			mid
				PPP3CA_e13		PPP3CA_e13_wt	TTGTTCTTAGAGTTAAAAAATCCTCTGCTCATTTTTCTCATTCATTTTGCACCCCCTTTCTTCTCTTCAGCTACTGTTGAGGCTATTGAGGCTGATGAAGGTAAATTGGCCAGTCCCCTTTCTGT	MUT2	49	49	0	G	G	wt	Intron up	Intron up	Intron up	30				10.2184740960439	10.2184740960439	0	0.202722166074992	-2.17318196128611	-2.17318196128611	0			mid
				PPP3CA_e13		PPP3CA_e13_wt	TTGTTCTTAGAGTTAAAAAATCCTCTGCTCATTTTTCTCATTCATTTTGCACCCCCTTTCTTCTCTTCAGCTACTGTTGAGGCTATTGAGGCTGATGAAGGTAAATTGGCCAGTCCCCTTTCTGT	MUT2	50	50	0	C	C	wt	Intron up	Intron up	Intron up	30				10.2184740960439	10.2184740960439	0	0.202722166074992	-2.17318196128611	-2.17318196128611	0			mid
				PPP3CA_e13		PPP3CA_e13_wt	TTGTTCTTAGAGTTAAAAAATCCTCTGCTCATTTTTCTCATTCATTTTGCACCCCCTTTCTTCTCTTCAGCTACTGTTGAGGCTATTGAGGCTGATGAAGGTAAATTGGCCAGTCCCCTTTCTGT	MUT2	51	51	0	A	A	wt	Intron up	Intron up	Intron up	30				10.2184740960439	10.2184740960439	0	0.202722166074992	-2.17318196128611	-2.17318196128611	0			mid
				PPP3CA_e13		PPP3CA_e13_wt	TTGTTCTTAGAGTTAAAAAATCCTCTGCTCATTTTTCTCATTCATTTTGCACCCCCTTTCTTCTCTTCAGCTACTGTTGAGGCTATTGAGGCTGATGAAGGTAAATTGGCCAGTCCCCTTTCTGT	MUT2	52	52	0	C	C	wt	Intron up	Intron up	Intron up	30				10.2184740960439	10.2184740960439	0	0.202722166074992	-2.17318196128611	-2.17318196128611	0			mid
				PPP3CA_e13		PPP3CA_e13_wt	TTGTTCTTAGAGTTAAAAAATCCTCTGCTCATTTTTCTCATTCATTTTGCACCCCCTTTCTTCTCTTCAGCTACTGTTGAGGCTATTGAGGCTGATGAAGGTAAATTGGCCAGTCCCCTTTCTGT	MUT2	53	53	0	C	C	wt	Intron up	Intron up	Intron up	30				10.2184740960439	10.2184740960439	0	0.202722166074992	-2.17318196128611	-2.17318196128611	0			mid
				PPP3CA_e13		PPP3CA_e13_wt	TTGTTCTTAGAGTTAAAAAATCCTCTGCTCATTTTTCTCATTCATTTTGCACCCCCTTTCTTCTCTTCAGCTACTGTTGAGGCTATTGAGGCTGATGAAGGTAAATTGGCCAGTCCCCTTTCTGT	MUT2	54	54	0	C	C	wt	Intron up	Intron up	Intron up	30				10.2184740960439	10.2184740960439	0	0.202722166074992	-2.17318196128611	-2.17318196128611	0			mid
				PPP3CA_e13		PPP3CA_e13_wt	TTGTTCTTAGAGTTAAAAAATCCTCTGCTCATTTTTCTCATTCATTTTGCACCCCCTTTCTTCTCTTCAGCTACTGTTGAGGCTATTGAGGCTGATGAAGGTAAATTGGCCAGTCCCCTTTCTGT	MUT2	55	55	0	C	C	wt	Intron up	Intron up	Intron up	30				10.2184740960439	10.2184740960439	0	0.202722166074992	-2.17318196128611	-2.17318196128611	0			mid
				PPP3CA_e13		PPP3CA_e13_wt	TTGTTCTTAGAGTTAAAAAATCCTCTGCTCATTTTTCTCATTCATTTTGCACCCCCTTTCTTCTCTTCAGCTACTGTTGAGGCTATTGAGGCTGATGAAGGTAAATTGGCCAGTCCCCTTTCTGT	MUT2	56	56	0	C	C	wt	Intron up	Intron up	Intron up	30				10.2184740960439	10.2184740960439	0	0.202722166074992	-2.17318196128611	-2.17318196128611	0			mid
				PPP3CA_e13		PPP3CA_e13_wt	TTGTTCTTAGAGTTAAAAAATCCTCTGCTCATTTTTCTCATTCATTTTGCACCCCCTTTCTTCTCTTCAGCTACTGTTGAGGCTATTGAGGCTGATGAAGGTAAATTGGCCAGTCCCCTTTCTGT	MUT2	57	57	0	U	U	wt	Intron up	Intron up	Intron up	30				10.2184740960439	10.2184740960439	0	0.202722166074992	-2.17318196128611	-2.17318196128611	0			mid
				PPP3CA_e13		PPP3CA_e13_wt	TTGTTCTTAGAGTTAAAAAATCCTCTGCTCATTTTTCTCATTCATTTTGCACCCCCTTTCTTCTCTTCAGCTACTGTTGAGGCTATTGAGGCTGATGAAGGTAAATTGGCCAGTCCCCTTTCTGT	MUT2	58	58	0	U	U	wt	Intron up	Intron up	Intron up	30				10.2184740960439	10.2184740960439	0	0.202722166074992	-2.17318196128611	-2.17318196128611	0			mid
				PPP3CA_e13		PPP3CA_e13_wt	TTGTTCTTAGAGTTAAAAAATCCTCTGCTCATTTTTCTCATTCATTTTGCACCCCCTTTCTTCTCTTCAGCTACTGTTGAGGCTATTGAGGCTGATGAAGGTAAATTGGCCAGTCCCCTTTCTGT	MUT2	59	59	0	U	U	wt	Intron up	Intron up	Intron up	30				10.2184740960439	10.2184740960439	0	0.202722166074992	-2.17318196128611	-2.17318196128611	0			mid
				PPP3CA_e13		PPP3CA_e13_wt	TTGTTCTTAGAGTTAAAAAATCCTCTGCTCATTTTTCTCATTCATTTTGCACCCCCTTTCTTCTCTTCAGCTACTGTTGAGGCTATTGAGGCTGATGAAGGTAAATTGGCCAGTCCCCTTTCTGT	MUT2	60	60	0	C	C	wt	Intron up	Intron up	Intron up	30				10.2184740960439	10.2184740960439	0	0.202722166074992	-2.17318196128611	-2.17318196128611	0			mid
				PPP3CA_e13		PPP3CA_e13_wt	TTGTTCTTAGAGTTAAAAAATCCTCTGCTCATTTTTCTCATTCATTTTGCACCCCCTTTCTTCTCTTCAGCTACTGTTGAGGCTATTGAGGCTGATGAAGGTAAATTGGCCAGTCCCCTTTCTGT	MUT2	61	61	0	U	U	wt	Intron up	Intron up	Intron up	30				10.2184740960439	10.2184740960439	0	0.202722166074992	-2.17318196128611	-2.17318196128611	0			mid
				PPP3CA_e13		PPP3CA_e13_wt	TTGTTCTTAGAGTTAAAAAATCCTCTGCTCATTTTTCTCATTCATTTTGCACCCCCTTTCTTCTCTTCAGCTACTGTTGAGGCTATTGAGGCTGATGAAGGTAAATTGGCCAGTCCCCTTTCTGT	MUT2	62	62	0	U	U	wt	Intron up	Intron up	Intron up	30				10.2184740960439	10.2184740960439	0	0.202722166074992	-2.17318196128611	-2.17318196128611	0			mid
				PPP3CA_e13		PPP3CA_e13_wt	TTGTTCTTAGAGTTAAAAAATCCTCTGCTCATTTTTCTCATTCATTTTGCACCCCCTTTCTTCTCTTCAGCTACTGTTGAGGCTATTGAGGCTGATGAAGGTAAATTGGCCAGTCCCCTTTCTGT	MUT2	63	63	0	C	C	wt	Intron up	Intron up	Intron up	30				10.2184740960439	10.2184740960439	0	0.202722166074992	-2.17318196128611	-2.17318196128611	0			mid
				PPP3CA_e13		PPP3CA_e13_wt	TTGTTCTTAGAGTTAAAAAATCCTCTGCTCATTTTTCTCATTCATTTTGCACCCCCTTTCTTCTCTTCAGCTACTGTTGAGGCTATTGAGGCTGATGAAGGTAAATTGGCCAGTCCCCTTTCTGT	MUT2	64	64	0	U	U	wt	Intron up	Intron up	Intron up	30				10.2184740960439	10.2184740960439	0	0.202722166074992	-2.17318196128611	-2.17318196128611	0			mid
				PPP3CA_e13		PPP3CA_e13_wt	TTGTTCTTAGAGTTAAAAAATCCTCTGCTCATTTTTCTCATTCATTTTGCACCCCCTTTCTTCTCTTCAGCTACTGTTGAGGCTATTGAGGCTGATGAAGGTAAATTGGCCAGTCCCCTTTCTGT	MUT2	65	65	0	C	C	wt	Intron up	Intron up	Intron up	30				10.2184740960439	10.2184740960439	0	0.202722166074992	-2.17318196128611	-2.17318196128611	0			mid
				PPP3CA_e13		PPP3CA_e13_wt	TTGTTCTTAGAGTTAAAAAATCCTCTGCTCATTTTTCTCATTCATTTTGCACCCCCTTTCTTCTCTTCAGCTACTGTTGAGGCTATTGAGGCTGATGAAGGTAAATTGGCCAGTCCCCTTTCTGT	MUT2	66	66	0	U	U	wt	Intron up	Intron up	Intron up	30				10.2184740960439	10.2184740960439	0	0.202722166074992	-2.17318196128611	-2.17318196128611	0			mid
				PPP3CA_e13		PPP3CA_e13_wt	TTGTTCTTAGAGTTAAAAAATCCTCTGCTCATTTTTCTCATTCATTTTGCACCCCCTTTCTTCTCTTCAGCTACTGTTGAGGCTATTGAGGCTGATGAAGGTAAATTGGCCAGTCCCCTTTCTGT	MUT2	67	67	0	U	U	wt	3'SS	Intron up	Intron up	30				10.2184740960439	10.2184740960439	0	0.202722166074992	-2.17318196128611	-2.17318196128611	0			mid
				PPP3CA_e13		PPP3CA_e13_wt	TTGTTCTTAGAGTTAAAAAATCCTCTGCTCATTTTTCTCATTCATTTTGCACCCCCTTTCTTCTCTTCAGCTACTGTTGAGGCTATTGAGGCTGATGAAGGTAAATTGGCCAGTCCCCTTTCTGT	MUT2	68	68	0	C	C	wt	3'SS	Intron up	Intron up	30				10.2184740960439	10.2184740960439	0	0.202722166074992	-2.17318196128611	-2.17318196128611	0			mid
				PPP3CA_e13		PPP3CA_e13_wt	TTGTTCTTAGAGTTAAAAAATCCTCTGCTCATTTTTCTCATTCATTTTGCACCCCCTTTCTTCTCTTCAGCTACTGTTGAGGCTATTGAGGCTGATGAAGGTAAATTGGCCAGTCCCCTTTCTGT	MUT2	69	69	0	A	A	wt	3'SS	Intron up	Intron up	30				10.2184740960439	10.2184740960439	0	0.202722166074992	-2.17318196128611	-2.17318196128611	0			mid
				PPP3CA_e13		PPP3CA_e13_wt	TTGTTCTTAGAGTTAAAAAATCCTCTGCTCATTTTTCTCATTCATTTTGCACCCCCTTTCTTCTCTTCAGCTACTGTTGAGGCTATTGAGGCTGATGAAGGTAAATTGGCCAGTCCCCTTTCTGT	MUT2	70	70	0	G	G	wt	3'SS	Intron up	Intron up	30				10.2184740960439	10.2184740960439	0	0.202722166074992	-2.17318196128611	-2.17318196128611	0			mid
				PPP3CA_e13		PPP3CA_e13_wt	TTGTTCTTAGAGTTAAAAAATCCTCTGCTCATTTTTCTCATTCATTTTGCACCCCCTTTCTTCTCTTCAGCTACTGTTGAGGCTATTGAGGCTGATGAAGGTAAATTGGCCAGTCCCCTTTCTGT	MUT2	71	71	0	C	C	wt	3'SS	Exon	Exon	30				10.2184740960439	10.2184740960439	0	0.202722166074992	-2.17318196128611	-2.17318196128611	0			mid
				PPP3CA_e13		PPP3CA_e13_wt	TTGTTCTTAGAGTTAAAAAATCCTCTGCTCATTTTTCTCATTCATTTTGCACCCCCTTTCTTCTCTTCAGCTACTGTTGAGGCTATTGAGGCTGATGAAGGTAAATTGGCCAGTCCCCTTTCTGT	MUT2	72	72	0	U	U	wt	Exon	Exon	Exon	30				10.2184740960439	10.2184740960439	0	0.202722166074992	-2.17318196128611	-2.17318196128611	0			mid
				PPP3CA_e13		PPP3CA_e13_wt	TTGTTCTTAGAGTTAAAAAATCCTCTGCTCATTTTTCTCATTCATTTTGCACCCCCTTTCTTCTCTTCAGCTACTGTTGAGGCTATTGAGGCTGATGAAGGTAAATTGGCCAGTCCCCTTTCTGT	MUT2	73	73	0	A	A	wt	Exon	Exon	Exon	30				10.2184740960439	10.2184740960439	0	0.202722166074992	-2.17318196128611	-2.17318196128611	0			mid
				PPP3CA_e13		PPP3CA_e13_wt	TTGTTCTTAGAGTTAAAAAATCCTCTGCTCATTTTTCTCATTCATTTTGCACCCCCTTTCTTCTCTTCAGCTACTGTTGAGGCTATTGAGGCTGATGAAGGTAAATTGGCCAGTCCCCTTTCTGT	MUT2	74	74	0	C	C	wt	Exon	Exon	Exon	30				10.2184740960439	10.2184740960439	0	0.202722166074992	-2.17318196128611	-2.17318196128611	0			mid
				PPP3CA_e13		PPP3CA_e13_wt	TTGTTCTTAGAGTTAAAAAATCCTCTGCTCATTTTTCTCATTCATTTTGCACCCCCTTTCTTCTCTTCAGCTACTGTTGAGGCTATTGAGGCTGATGAAGGTAAATTGGCCAGTCCCCTTTCTGT	MUT2	75	75	0	U	U	wt	Exon	Exon	Exon	30				10.2184740960439	10.2184740960439	0	0.202722166074992	-2.17318196128611	-2.17318196128611	0			mid
				PPP3CA_e13		PPP3CA_e13_wt	TTGTTCTTAGAGTTAAAAAATCCTCTGCTCATTTTTCTCATTCATTTTGCACCCCCTTTCTTCTCTTCAGCTACTGTTGAGGCTATTGAGGCTGATGAAGGTAAATTGGCCAGTCCCCTTTCTGT	MUT2	76	76	0	G	G	wt	Exon	Exon	Exon	30				10.2184740960439	10.2184740960439	0	0.202722166074992	-2.17318196128611	-2.17318196128611	0			mid
				PPP3CA_e13		PPP3CA_e13_wt	TTGTTCTTAGAGTTAAAAAATCCTCTGCTCATTTTTCTCATTCATTTTGCACCCCCTTTCTTCTCTTCAGCTACTGTTGAGGCTATTGAGGCTGATGAAGGTAAATTGGCCAGTCCCCTTTCTGT	MUT2	77	77	0	U	U	wt	Exon	Exon	Exon	30				10.2184740960439	10.2184740960439	0	0.202722166074992	-2.17318196128611	-2.17318196128611	0			mid
				PPP3CA_e13		PPP3CA_e13_wt	TTGTTCTTAGAGTTAAAAAATCCTCTGCTCATTTTTCTCATTCATTTTGCACCCCCTTTCTTCTCTTCAGCTACTGTTGAGGCTATTGAGGCTGATGAAGGTAAATTGGCCAGTCCCCTTTCTGT	MUT2	78	78	0	U	U	wt	Exon	Exon	Exon	30				10.2184740960439	10.2184740960439	0	0.202722166074992	-2.17318196128611	-2.17318196128611	0			mid
				PPP3CA_e13		PPP3CA_e13_wt	TTGTTCTTAGAGTTAAAAAATCCTCTGCTCATTTTTCTCATTCATTTTGCACCCCCTTTCTTCTCTTCAGCTACTGTTGAGGCTATTGAGGCTGATGAAGGTAAATTGGCCAGTCCCCTTTCTGT	MUT2	79	79	0	G	G	wt	Exon	Exon	Exon	30				10.2184740960439	10.2184740960439	0	0.202722166074992	-2.17318196128611	-2.17318196128611	0			mid
				PPP3CA_e13		PPP3CA_e13_wt	TTGTTCTTAGAGTTAAAAAATCCTCTGCTCATTTTTCTCATTCATTTTGCACCCCCTTTCTTCTCTTCAGCTACTGTTGAGGCTATTGAGGCTGATGAAGGTAAATTGGCCAGTCCCCTTTCTGT	MUT2	80	80	0	A	A	wt	Exon	Exon	Exon	30				10.2184740960439	10.2184740960439	0	0.202722166074992	-2.17318196128611	-2.17318196128611	0			mid
				PPP3CA_e13		PPP3CA_e13_wt	TTGTTCTTAGAGTTAAAAAATCCTCTGCTCATTTTTCTCATTCATTTTGCACCCCCTTTCTTCTCTTCAGCTACTGTTGAGGCTATTGAGGCTGATGAAGGTAAATTGGCCAGTCCCCTTTCTGT	MUT2	81	81	0	G	G	wt	Exon	Exon	Exon	30				10.2184740960439	10.2184740960439	0	0.202722166074992	-2.17318196128611	-2.17318196128611	0			mid
				PPP3CA_e13		PPP3CA_e13_wt	TTGTTCTTAGAGTTAAAAAATCCTCTGCTCATTTTTCTCATTCATTTTGCACCCCCTTTCTTCTCTTCAGCTACTGTTGAGGCTATTGAGGCTGATGAAGGTAAATTGGCCAGTCCCCTTTCTGT	MUT2	82	82	0	G	G	wt	Exon	Exon	Exon	30				10.2184740960439	10.2184740960439	0	0.202722166074992	-2.17318196128611	-2.17318196128611	0			mid
				PPP3CA_e13		PPP3CA_e13_wt	TTGTTCTTAGAGTTAAAAAATCCTCTGCTCATTTTTCTCATTCATTTTGCACCCCCTTTCTTCTCTTCAGCTACTGTTGAGGCTATTGAGGCTGATGAAGGTAAATTGGCCAGTCCCCTTTCTGT	MUT2	83	83	0	C	C	wt	Exon	Exon	Exon	30				10.2184740960439	10.2184740960439	0	0.202722166074992	-2.17318196128611	-2.17318196128611	0			mid
				PPP3CA_e13		PPP3CA_e13_wt	TTGTTCTTAGAGTTAAAAAATCCTCTGCTCATTTTTCTCATTCATTTTGCACCCCCTTTCTTCTCTTCAGCTACTGTTGAGGCTATTGAGGCTGATGAAGGTAAATTGGCCAGTCCCCTTTCTGT	MUT2	84	84	0	U	U	wt	Exon	Exon	Exon	30				10.2184740960439	10.2184740960439	0	0.202722166074992	-2.17318196128611	-2.17318196128611	0			mid
				PPP3CA_e13		PPP3CA_e13_wt	TTGTTCTTAGAGTTAAAAAATCCTCTGCTCATTTTTCTCATTCATTTTGCACCCCCTTTCTTCTCTTCAGCTACTGTTGAGGCTATTGAGGCTGATGAAGGTAAATTGGCCAGTCCCCTTTCTGT	MUT2	85	85	0	A	A	wt	Exon	Exon	Exon	30				10.2184740960439	10.2184740960439	0	0.202722166074992	-2.17318196128611	-2.17318196128611	0			mid
				PPP3CA_e13		PPP3CA_e13_wt	TTGTTCTTAGAGTTAAAAAATCCTCTGCTCATTTTTCTCATTCATTTTGCACCCCCTTTCTTCTCTTCAGCTACTGTTGAGGCTATTGAGGCTGATGAAGGTAAATTGGCCAGTCCCCTTTCTGT	MUT2	86	86	0	U	U	wt	Exon	Exon	Exon	30				10.2184740960439	10.2184740960439	0	0.202722166074992	-2.17318196128611	-2.17318196128611	0			mid
				PPP3CA_e13		PPP3CA_e13_wt	TTGTTCTTAGAGTTAAAAAATCCTCTGCTCATTTTTCTCATTCATTTTGCACCCCCTTTCTTCTCTTCAGCTACTGTTGAGGCTATTGAGGCTGATGAAGGTAAATTGGCCAGTCCCCTTTCTGT	MUT2	87	87	0	U	U	wt	Exon	Exon	Exon	30				10.2184740960439	10.2184740960439	0	0.202722166074992	-2.17318196128611	-2.17318196128611	0			mid
				PPP3CA_e13		PPP3CA_e13_wt	TTGTTCTTAGAGTTAAAAAATCCTCTGCTCATTTTTCTCATTCATTTTGCACCCCCTTTCTTCTCTTCAGCTACTGTTGAGGCTATTGAGGCTGATGAAGGTAAATTGGCCAGTCCCCTTTCTGT	MUT2	88	88	0	G	G	wt	Exon	Exon	Exon	30				10.2184740960439	10.2184740960439	0	0.202722166074992	-2.17318196128611	-2.17318196128611	0			mid
				PPP3CA_e13		PPP3CA_e13_wt	TTGTTCTTAGAGTTAAAAAATCCTCTGCTCATTTTTCTCATTCATTTTGCACCCCCTTTCTTCTCTTCAGCTACTGTTGAGGCTATTGAGGCTGATGAAGGTAAATTGGCCAGTCCCCTTTCTGT	MUT2	89	89	0	A	A	wt	Exon	Exon	Exon	30				10.2184740960439	10.2184740960439	0	0.202722166074992	-2.17318196128611	-2.17318196128611	0			mid
				PPP3CA_e13		PPP3CA_e13_wt	TTGTTCTTAGAGTTAAAAAATCCTCTGCTCATTTTTCTCATTCATTTTGCACCCCCTTTCTTCTCTTCAGCTACTGTTGAGGCTATTGAGGCTGATGAAGGTAAATTGGCCAGTCCCCTTTCTGT	MUT2	90	90	0	G	G	wt	Exon	Exon	Exon	30				10.2184740960439	10.2184740960439	0	0.202722166074992	-2.17318196128611	-2.17318196128611	0			mid
				PPP3CA_e13		PPP3CA_e13_wt	TTGTTCTTAGAGTTAAAAAATCCTCTGCTCATTTTTCTCATTCATTTTGCACCCCCTTTCTTCTCTTCAGCTACTGTTGAGGCTATTGAGGCTGATGAAGGTAAATTGGCCAGTCCCCTTTCTGT	MUT2	91	91	0	G	G	wt	Exon	Exon	Exon	30				10.2184740960439	10.2184740960439	0	0.202722166074992	-2.17318196128611	-2.17318196128611	0			mid
				PPP3CA_e13		PPP3CA_e13_wt	TTGTTCTTAGAGTTAAAAAATCCTCTGCTCATTTTTCTCATTCATTTTGCACCCCCTTTCTTCTCTTCAGCTACTGTTGAGGCTATTGAGGCTGATGAAGGTAAATTGGCCAGTCCCCTTTCTGT	MUT2	92	92	0	C	C	wt	Exon	Exon	Exon	30				10.2184740960439	10.2184740960439	0	0.202722166074992	-2.17318196128611	-2.17318196128611	0			mid
				PPP3CA_e13		PPP3CA_e13_wt	TTGTTCTTAGAGTTAAAAAATCCTCTGCTCATTTTTCTCATTCATTTTGCACCCCCTTTCTTCTCTTCAGCTACTGTTGAGGCTATTGAGGCTGATGAAGGTAAATTGGCCAGTCCCCTTTCTGT	MUT2	93	93	0	U	U	wt	Exon	Exon	Exon	30				10.2184740960439	10.2184740960439	0	0.202722166074992	-2.17318196128611	-2.17318196128611	0			mid
				PPP3CA_e13		PPP3CA_e13_wt	TTGTTCTTAGAGTTAAAAAATCCTCTGCTCATTTTTCTCATTCATTTTGCACCCCCTTTCTTCTCTTCAGCTACTGTTGAGGCTATTGAGGCTGATGAAGGTAAATTGGCCAGTCCCCTTTCTGT	MUT2	94	94	0	G	G	wt	Exon	Exon	Exon	30				10.2184740960439	10.2184740960439	0	0.202722166074992	-2.17318196128611	-2.17318196128611	0			mid
				PPP3CA_e13		PPP3CA_e13_wt	TTGTTCTTAGAGTTAAAAAATCCTCTGCTCATTTTTCTCATTCATTTTGCACCCCCTTTCTTCTCTTCAGCTACTGTTGAGGCTATTGAGGCTGATGAAGGTAAATTGGCCAGTCCCCTTTCTGT	MUT2	95	95	0	A	A	wt	Exon	Exon	Exon	30				10.2184740960439	10.2184740960439	0	0.202722166074992	-2.17318196128611	-2.17318196128611	0			mid
				PPP3CA_e13		PPP3CA_e13_wt	TTGTTCTTAGAGTTAAAAAATCCTCTGCTCATTTTTCTCATTCATTTTGCACCCCCTTTCTTCTCTTCAGCTACTGTTGAGGCTATTGAGGCTGATGAAGGTAAATTGGCCAGTCCCCTTTCTGT	MUT2	96	96	0	U	U	wt	Exon	Exon	Exon	30				10.2184740960439	10.2184740960439	0	0.202722166074992	-2.17318196128611	-2.17318196128611	0			mid
				PPP3CA_e13		PPP3CA_e13_wt	TTGTTCTTAGAGTTAAAAAATCCTCTGCTCATTTTTCTCATTCATTTTGCACCCCCTTTCTTCTCTTCAGCTACTGTTGAGGCTATTGAGGCTGATGAAGGTAAATTGGCCAGTCCCCTTTCTGT	MUT2	97	97	0	G	G	wt	Exon	Exon	Exon	30				10.2184740960439	10.2184740960439	0	0.202722166074992	-2.17318196128611	-2.17318196128611	0			mid
				PPP3CA_e13		PPP3CA_e13_wt	TTGTTCTTAGAGTTAAAAAATCCTCTGCTCATTTTTCTCATTCATTTTGCACCCCCTTTCTTCTCTTCAGCTACTGTTGAGGCTATTGAGGCTGATGAAGGTAAATTGGCCAGTCCCCTTTCTGT	MUT2	98	98	0	A	A	wt	5'SS	Exon	Exon	30				10.2184740960439	10.2184740960439	0	0.202722166074992	-2.17318196128611	-2.17318196128611	0			mid
				PPP3CA_e13		PPP3CA_e13_wt	TTGTTCTTAGAGTTAAAAAATCCTCTGCTCATTTTTCTCATTCATTTTGCACCCCCTTTCTTCTCTTCAGCTACTGTTGAGGCTATTGAGGCTGATGAAGGTAAATTGGCCAGTCCCCTTTCTGT	MUT2	99	99	0	A	A	wt	5'SS	Exon	Exon	30				10.2184740960439	10.2184740960439	0	0.202722166074992	-2.17318196128611	-2.17318196128611	0			mid
				PPP3CA_e13		PPP3CA_e13_wt	TTGTTCTTAGAGTTAAAAAATCCTCTGCTCATTTTTCTCATTCATTTTGCACCCCCTTTCTTCTCTTCAGCTACTGTTGAGGCTATTGAGGCTGATGAAGGTAAATTGGCCAGTCCCCTTTCTGT	MUT2	100	100	0	G	G	wt	5'SS	Exon	Exon	30				10.2184740960439	10.2184740960439	0	0.202722166074992	-2.17318196128611	-2.17318196128611	0			mid
				PPP3CA_e13		PPP3CA_e13_wt	TTGTTCTTAGAGTTAAAAAATCCTCTGCTCATTTTTCTCATTCATTTTGCACCCCCTTTCTTCTCTTCAGCTACTGTTGAGGCTATTGAGGCTGATGAAGGTAAATTGGCCAGTCCCCTTTCTGT	MUT2	101	101	0	G	G	wt	5'SS	Intron down	Intron down	30				10.2184740960439	10.2184740960439	0	0.202722166074992	-2.17318196128611	-2.17318196128611	0			mid
				PPP3CA_e13		PPP3CA_e13_wt	TTGTTCTTAGAGTTAAAAAATCCTCTGCTCATTTTTCTCATTCATTTTGCACCCCCTTTCTTCTCTTCAGCTACTGTTGAGGCTATTGAGGCTGATGAAGGTAAATTGGCCAGTCCCCTTTCTGT	MUT2	102	102	0	U	U	wt	5'SS	Intron down	Intron down	30				10.2184740960439	10.2184740960439	0	0.202722166074992	-2.17318196128611	-2.17318196128611	0			mid
				PPP3CA_e13		PPP3CA_e13_wt	TTGTTCTTAGAGTTAAAAAATCCTCTGCTCATTTTTCTCATTCATTTTGCACCCCCTTTCTTCTCTTCAGCTACTGTTGAGGCTATTGAGGCTGATGAAGGTAAATTGGCCAGTCCCCTTTCTGT	MUT2	103	103	0	A	A	wt	5'SS	Intron down	Intron down	30				10.2184740960439	10.2184740960439	0	0.202722166074992	-2.17318196128611	-2.17318196128611	0			mid
				PPP3CA_e13		PPP3CA_e13_wt	TTGTTCTTAGAGTTAAAAAATCCTCTGCTCATTTTTCTCATTCATTTTGCACCCCCTTTCTTCTCTTCAGCTACTGTTGAGGCTATTGAGGCTGATGAAGGTAAATTGGCCAGTCCCCTTTCTGT	MUT2	104	104	0	A	A	wt	5'SS	Intron down	Intron down	30				10.2184740960439	10.2184740960439	0	0.202722166074992	-2.17318196128611	-2.17318196128611	0			mid
				PPP3CA_e13		PPP3CA_e13_wt	TTGTTCTTAGAGTTAAAAAATCCTCTGCTCATTTTTCTCATTCATTTTGCACCCCCTTTCTTCTCTTCAGCTACTGTTGAGGCTATTGAGGCTGATGAAGGTAAATTGGCCAGTCCCCTTTCTGT	MUT2	105	105	0	A	A	wt	5'SS	Intron down	Intron down	30				10.2184740960439	10.2184740960439	0	0.202722166074992	-2.17318196128611	-2.17318196128611	0			mid
				PPP3CA_e13		PPP3CA_e13_wt	TTGTTCTTAGAGTTAAAAAATCCTCTGCTCATTTTTCTCATTCATTTTGCACCCCCTTTCTTCTCTTCAGCTACTGTTGAGGCTATTGAGGCTGATGAAGGTAAATTGGCCAGTCCCCTTTCTGT	MUT2	106	106	0	U	U	wt	5'SS	Intron down	Intron down	30				10.2184740960439	10.2184740960439	0	0.202722166074992	-2.17318196128611	-2.17318196128611	0			mid
				PPP3CA_e13		PPP3CA_e13_wt	TTGTTCTTAGAGTTAAAAAATCCTCTGCTCATTTTTCTCATTCATTTTGCACCCCCTTTCTTCTCTTCAGCTACTGTTGAGGCTATTGAGGCTGATGAAGGTAAATTGGCCAGTCCCCTTTCTGT	MUT2	107	107	0	U	U	wt	Intron down	Intron down	Intron down	30				10.2184740960439	10.2184740960439	0	0.202722166074992	-2.17318196128611	-2.17318196128611	0			mid
				PPP3CA_e13		PPP3CA_e13_wt	TTGTTCTTAGAGTTAAAAAATCCTCTGCTCATTTTTCTCATTCATTTTGCACCCCCTTTCTTCTCTTCAGCTACTGTTGAGGCTATTGAGGCTGATGAAGGTAAATTGGCCAGTCCCCTTTCTGT	MUT2	108	108	0	G	G	wt	Intron down	Intron down	Intron down	30				10.2184740960439	10.2184740960439	0	0.202722166074992	-2.17318196128611	-2.17318196128611	0			mid
				PPP3CA_e13		PPP3CA_e13_wt	TTGTTCTTAGAGTTAAAAAATCCTCTGCTCATTTTTCTCATTCATTTTGCACCCCCTTTCTTCTCTTCAGCTACTGTTGAGGCTATTGAGGCTGATGAAGGTAAATTGGCCAGTCCCCTTTCTGT	MUT2	109	109	0	G	G	wt	Intron down	Intron down	Intron down	30				10.2184740960439	10.2184740960439	0	0.202722166074992	-2.17318196128611	-2.17318196128611	0			mid
				PPP3CA_e13		PPP3CA_e13_wt	TTGTTCTTAGAGTTAAAAAATCCTCTGCTCATTTTTCTCATTCATTTTGCACCCCCTTTCTTCTCTTCAGCTACTGTTGAGGCTATTGAGGCTGATGAAGGTAAATTGGCCAGTCCCCTTTCTGT	MUT2	110	110	0	C	C	wt	Intron down	Intron down	Intron down	30				10.2184740960439	10.2184740960439	0	0.202722166074992	-2.17318196128611	-2.17318196128611	0			mid
				PPP3CA_e13		PPP3CA_e13_wt	TTGTTCTTAGAGTTAAAAAATCCTCTGCTCATTTTTCTCATTCATTTTGCACCCCCTTTCTTCTCTTCAGCTACTGTTGAGGCTATTGAGGCTGATGAAGGTAAATTGGCCAGTCCCCTTTCTGT	MUT2	111	111	0	C	C	wt	Intron down	Intron down	Intron down	30				10.2184740960439	10.2184740960439	0	0.202722166074992	-2.17318196128611	-2.17318196128611	0			mid
				PPP3CA_e13		PPP3CA_e13_wt	TTGTTCTTAGAGTTAAAAAATCCTCTGCTCATTTTTCTCATTCATTTTGCACCCCCTTTCTTCTCTTCAGCTACTGTTGAGGCTATTGAGGCTGATGAAGGTAAATTGGCCAGTCCCCTTTCTGT	MUT2	112	112	0	A	A	wt	Intron down	Intron down	Intron down	30				10.2184740960439	10.2184740960439	0	0.202722166074992	-2.17318196128611	-2.17318196128611	0			mid
				PPP3CA_e13		PPP3CA_e13_wt	TTGTTCTTAGAGTTAAAAAATCCTCTGCTCATTTTTCTCATTCATTTTGCACCCCCTTTCTTCTCTTCAGCTACTGTTGAGGCTATTGAGGCTGATGAAGGTAAATTGGCCAGTCCCCTTTCTGT	MUT2	113	113	0	G	G	wt	Intron down	Intron down	Intron down	30				10.2184740960439	10.2184740960439	0	0.202722166074992	-2.17318196128611	-2.17318196128611	0			mid
				PPP3CA_e13		PPP3CA_e13_wt	TTGTTCTTAGAGTTAAAAAATCCTCTGCTCATTTTTCTCATTCATTTTGCACCCCCTTTCTTCTCTTCAGCTACTGTTGAGGCTATTGAGGCTGATGAAGGTAAATTGGCCAGTCCCCTTTCTGT	MUT2	114	114	0	U	U	wt	Intron down	Intron down	Intron down	30				10.2184740960439	10.2184740960439	0	0.202722166074992	-2.17318196128611	-2.17318196128611	0			mid
				PPP3CA_e13		PPP3CA_e13_wt	TTGTTCTTAGAGTTAAAAAATCCTCTGCTCATTTTTCTCATTCATTTTGCACCCCCTTTCTTCTCTTCAGCTACTGTTGAGGCTATTGAGGCTGATGAAGGTAAATTGGCCAGTCCCCTTTCTGT	MUT2	115	115	0	C	C	wt	Intron down	Intron down	Intron down	30				10.2184740960439	10.2184740960439	0	0.202722166074992	-2.17318196128611	-2.17318196128611	0			mid
				PPP3CA_e13		PPP3CA_e13_wt	TTGTTCTTAGAGTTAAAAAATCCTCTGCTCATTTTTCTCATTCATTTTGCACCCCCTTTCTTCTCTTCAGCTACTGTTGAGGCTATTGAGGCTGATGAAGGTAAATTGGCCAGTCCCCTTTCTGT	MUT2	116	116	0	C	C	wt	Intron down	Intron down	Intron down	30				10.2184740960439	10.2184740960439	0	0.202722166074992	-2.17318196128611	-2.17318196128611	0			mid
				PPP3CA_e13		PPP3CA_e13_wt	TTGTTCTTAGAGTTAAAAAATCCTCTGCTCATTTTTCTCATTCATTTTGCACCCCCTTTCTTCTCTTCAGCTACTGTTGAGGCTATTGAGGCTGATGAAGGTAAATTGGCCAGTCCCCTTTCTGT	MUT2	117	117	0	C	C	wt	Intron down	Intron down	Intron down	30				10.2184740960439	10.2184740960439	0	0.202722166074992	-2.17318196128611	-2.17318196128611	0			mid
				PPP3CA_e13		PPP3CA_e13_wt	TTGTTCTTAGAGTTAAAAAATCCTCTGCTCATTTTTCTCATTCATTTTGCACCCCCTTTCTTCTCTTCAGCTACTGTTGAGGCTATTGAGGCTGATGAAGGTAAATTGGCCAGTCCCCTTTCTGT	MUT2	118	118	0	C	C	wt	Intron down	Intron down	Intron down	30				10.2184740960439	10.2184740960439	0	0.202722166074992	-2.17318196128611	-2.17318196128611	0			mid
				PPP3CA_e13		PPP3CA_e13_wt	TTGTTCTTAGAGTTAAAAAATCCTCTGCTCATTTTTCTCATTCATTTTGCACCCCCTTTCTTCTCTTCAGCTACTGTTGAGGCTATTGAGGCTGATGAAGGTAAATTGGCCAGTCCCCTTTCTGT	MUT2	119	119	0	U	U	wt	Intron down	Intron down	Intron down	30				10.2184740960439	10.2184740960439	0	0.202722166074992	-2.17318196128611	-2.17318196128611	0			mid
				PPP3CA_e13		PPP3CA_e13_wt	TTGTTCTTAGAGTTAAAAAATCCTCTGCTCATTTTTCTCATTCATTTTGCACCCCCTTTCTTCTCTTCAGCTACTGTTGAGGCTATTGAGGCTGATGAAGGTAAATTGGCCAGTCCCCTTTCTGT	MUT2	120	120	0	U	U	wt	Intron down	Intron down	Intron down	30				10.2184740960439	10.2184740960439	0	0.202722166074992	-2.17318196128611	-2.17318196128611	0			mid
				PPP3CA_e13		PPP3CA_e13_wt	TTGTTCTTAGAGTTAAAAAATCCTCTGCTCATTTTTCTCATTCATTTTGCACCCCCTTTCTTCTCTTCAGCTACTGTTGAGGCTATTGAGGCTGATGAAGGTAAATTGGCCAGTCCCCTTTCTGT	MUT2	121	121	0	U	U	wt	Intron down	Intron down	Intron down	30				10.2184740960439	10.2184740960439	0	0.202722166074992	-2.17318196128611	-2.17318196128611	0			mid
				PPP3CA_e13		PPP3CA_e13_wt	TTGTTCTTAGAGTTAAAAAATCCTCTGCTCATTTTTCTCATTCATTTTGCACCCCCTTTCTTCTCTTCAGCTACTGTTGAGGCTATTGAGGCTGATGAAGGTAAATTGGCCAGTCCCCTTTCTGT	MUT2	122	122	0	C	C	wt	Intron down	Intron down	Intron down	30				10.2184740960439	10.2184740960439	0	0.202722166074992	-2.17318196128611	-2.17318196128611	0			mid
				PPP3CA_e13		PPP3CA_e13_wt	TTGTTCTTAGAGTTAAAAAATCCTCTGCTCATTTTTCTCATTCATTTTGCACCCCCTTTCTTCTCTTCAGCTACTGTTGAGGCTATTGAGGCTGATGAAGGTAAATTGGCCAGTCCCCTTTCTGT	MUT2	123	123	0	U	U	wt	Intron down	Intron down	Intron down	30				10.2184740960439	10.2184740960439	0	0.202722166074992	-2.17318196128611	-2.17318196128611	0			mid
				PPP3CA_e13		PPP3CA_e13_wt	TTGTTCTTAGAGTTAAAAAATCCTCTGCTCATTTTTCTCATTCATTTTGCACCCCCTTTCTTCTCTTCAGCTACTGTTGAGGCTATTGAGGCTGATGAAGGTAAATTGGCCAGTCCCCTTTCTGT	MUT2	124	124	0	G	G	wt	Intron down	Intron down	Intron down	30				10.2184740960439	10.2184740960439	0	0.202722166074992	-2.17318196128611	-2.17318196128611	0			mid
				PPP3CA_e13		PPP3CA_e13_wt	TTGTTCTTAGAGTTAAAAAATCCTCTGCTCATTTTTCTCATTCATTTTGCACCCCCTTTCTTCTCTTCAGCTACTGTTGAGGCTATTGAGGCTGATGAAGGTAAATTGGCCAGTCCCCTTTCTGT	MUT2	125	125	0	U	U	wt	Intron down	Intron down	Intron down	30				10.2184740960439	10.2184740960439	0	0.202722166074992	-2.17318196128611	-2.17318196128611	0			mid
chr4	101029142del	AC	A	PPP3CA_e13	ENSE00002484240	PPP3CA_e13_del124to124	TTGTTCTTAGAGTTAAAAAATCCTCTGCTCATTTTTCTCATTCATTTTGCACCCCCTTTCTTCTCTTCAGCTACTGTTGAGGCTATTGAGGCTGATGAAGGTAAATTGGCCAGTCCCCTTTCTT	MUT2	124	124	1	G	∆1nt	∆1nt	Intron down	Intron down	Intron down	30	2.80337188786512	2.80612244897959	3.72754998305659	10.2184740960439	11.3856470751319	1.167172979088	0.722411490512368	-2.17318196128611	-2.05194030772463	0.12124165356148	0.132473989650467	no	mid	chr4:101029142del
chr4	101029142	C	A	PPP3CA_e13	ENSE00002484240	PPP3CA_e13_G124T	TTGTTCTTAGAGTTAAAAAATCCTCTGCTCATTTTTCTCATTCATTTTGCACCCCCTTTCTTCTCTTCAGCTACTGTTGAGGCTATTGAGGCTGATGAAGGTAAATTGGCCAGTCCCCTTTCTTT	MUT2	124	124	1	G	U	sub	Intron down	Intron down	Intron down	30	3.94736842105263	0	0	10.2184740960439	11.631854529828	1.4133804337841	3.42204596695751	-2.17318196128611	-2.02776414466327	0.14541781662284	0.700247836451762	no	mid	chr4:101029142C>A
chr4	101029144	G	C	PPP3CA_e13	ENSE00002484240	PPP3CA_e13_C122G	TTGTTCTTAGAGTTAAAAAATCCTCTGCTCATTTTTCTCATTCATTTTGCACCCCCTTTCTTCTCTTCAGCTACTGTTGAGGCTATTGAGGCTGATGAAGGTAAATTGGCCAGTCCCCTTTGTGT	MUT2	122	122	1	C	G	sub	Intron down	Intron down	Intron down	30	0	0	4.91803278688525	10.2184740960439	12.9067519714646	2.6882778754207	6.01880614045416	-2.17318196128611	-1.90922877801165	0.26395318327446	0.661472432638545	no	mid	chr4:101029144G>C
chr4	101029142_101029144del	ACAG	A	PPP3CA_e13	ENSE00002484240	PPP3CA_e13_del122to124	TTGTTCTTAGAGTTAAAAAATCCTCTGCTCATTTTTCTCATTCATTTTGCACCCCCTTTCTTCTCTTCAGCTACTGTTGAGGCTATTGAGGCTGATGAAGGTAAATTGGCCAGTCCCCTTTT	MUT2	122	124	3	CUG	∆3nt	∆3nt	Intron down	Intron down	Intron down					10.2184740960439				-2.17318196128611				no	mid	chr4:101029142_101029144del
chr4	101029144del	AG	A	PPP3CA_e13	ENSE00002484240	PPP3CA_e13_del122to122	TTGTTCTTAGAGTTAAAAAATCCTCTGCTCATTTTTCTCATTCATTTTGCACCCCCTTTCTTCTCTTCAGCTACTGTTGAGGCTATTGAGGCTGATGAAGGTAAATTGGCCAGTCCCCTTTTGT	MUT2	122	122	1	C	∆1nt	∆1nt	Intron down	Intron down	Intron down	30	0.733137829912024	1.32450331125828	2.73109243697479	10.2184740960439	5.76343397634084	-4.45504011970306	1.46002347797678	-2.17318196128611	-2.79427480709769	-0.62109284581158	0.0311339778352749	yes	neg2	chr4:101029144del
chr4	101029144	G	A	PPP3CA_e13	ENSE00002484240	PPP3CA_e13_C122T	TTGTTCTTAGAGTTAAAAAATCCTCTGCTCATTTTTCTCATTCATTTTGCACCCCCTTTCTTCTCTTCAGCTACTGTTGAGGCTATTGAGGCTGATGAAGGTAAATTGGCCAGTCCCCTTTTTGT	MUT2	122	122	1	C	U	sub	Intron down	Intron down	Intron down	30	3.37349397590361	13.7218045112782	3.55769230769231	10.2184740960439	23.1025972322626	12.8841231362187	2.85334766715745	-2.17318196128611	-1.20252705628501	0.9706549050011	8.94006056142975e-09	yes	pos2	chr4:101029144G>A
chr4	101029143_101029148del	CAGAAAG	C	PPP3CA_e13	ENSE00002484240	PPP3CA_e13_del118to123	TTGTTCTTAGAGTTAAAAAATCCTCTGCTCATTTTTCTCATTCATTTTGCACCCCCTTTCTTCTCTTCAGCTACTGTTGAGGCTATTGAGGCTGATGAAGGTAAATTGGCCAGTCCCGT	MUT2	118	123	6	CUUUCU	∆6nt	∆6nt	Intron down	Intron down	Intron down	30	5.07880910683012	0.819672131147541	7.92996910401648	10.2184740960439	16.8500525008454	6.6315784048015	2.18915467226737	-2.17318196128611	-1.59629180166882	0.57689015961729	0.000525875091236155	yes	pos2	chr4:101029143_101029148del
chr4	101029148	G	C	PPP3CA_e13	ENSE00002484240	PPP3CA_e13_C118G	TTGTTCTTAGAGTTAAAAAATCCTCTGCTCATTTTTCTCATTCATTTTGCACCCCCTTTCTTCTCTTCAGCTACTGTTGAGGCTATTGAGGCTGATGAAGGTAAATTGGCCAGTCCCGTTTCTGT	MUT2	118	118	1	C	G	sub	Intron down	Intron down	Intron down	30	0	0	4.41176470588235	10.2184740960439	9.29305724051785	-0.92541685552605	4.46449525312008	-2.17318196128611	-2.27836631251578	-0.10518435122967	0.863140536835151	no	mid	chr4:101029148G>C	intron_variant	Intronic	Likely Benign	1
chr4	101029146_101029148del	AAAG	A	PPP3CA_e13	ENSE00002484240	PPP3CA_e13_del118to120	TTGTTCTTAGAGTTAAAAAATCCTCTGCTCATTTTTCTCATTCATTTTGCACCCCCTTTCTTCTCTTCAGCTACTGTTGAGGCTATTGAGGCTGATGAAGGTAAATTGGCCAGTCCCTCTGT	MUT2	118	120	3	CUU	∆3nt	∆3nt	Intron down	Intron down	Intron down	30	0	0	11.4973262032086	10.2184740960439	15.5074619052293	5.2889878091854	6.41764073016134	-2.17318196128611	-1.69534190256949	0.47784005871662	0.376042771246795	no	mid	chr4:101029146_101029148del
chr4	101029148del	AG	A	PPP3CA_e13	ENSE00002484240	PPP3CA_e13_del118to118	TTGTTCTTAGAGTTAAAAAATCCTCTGCTCATTTTTCTCATTCATTTTGCACCCCCTTTCTTCTCTTCAGCTACTGTTGAGGCTATTGAGGCTGATGAAGGTAAATTGGCCAGTCCCTTTCTGT	MUT2	118	118	1	C	∆1nt	∆1nt	Intron down	Intron down	Intron down	30	0	0	0	10.2184740960439	0.831221913040035	-9.38725218300386	0.576044907214366	-2.17318196128611	-4.78168170413107	-2.60849974284496	0.000405142122877985	yes	neg4	chr4:101029148del
chr4	101029149del	GG	G	PPP3CA_e13	ENSE00002484240	PPP3CA_e13_del117to117	TTGTTCTTAGAGTTAAAAAATCCTCTGCTCATTTTTCTCATTCATTTTGCACCCCCTTTCTTCTCTTCAGCTACTGTTGAGGCTATTGAGGCTGATGAAGGTAAATTGGCCAGTCCCTTTCTGT	MUT2	117	117	1	C	∆1nt	∆1nt	Intron down	Intron down	Intron down	30	0	0	0	10.2184740960439	0.831221913040035	-9.38725218300386	0.576044907214366	-2.17318196128611	-4.78168170413107	-2.60849974284496	0.000405142122877985	yes	neg4	chr4:101029149del
chr4	101029150del	GG	G	PPP3CA_e13	ENSE00002484240	PPP3CA_e13_del116to116	TTGTTCTTAGAGTTAAAAAATCCTCTGCTCATTTTTCTCATTCATTTTGCACCCCCTTTCTTCTCTTCAGCTACTGTTGAGGCTATTGAGGCTGATGAAGGTAAATTGGCCAGTCCCTTTCTGT	MUT2	116	116	1	C	∆1nt	∆1nt	Intron down	Intron down	Intron down	30	0	0	0	10.2184740960439	0.831221913040035	-9.38725218300386	0.576044907214366	-2.17318196128611	-4.78168170413107	-2.60849974284496	0.000405142122877985	yes	neg4	chr4:101029150del
chr4	101029151del	GG	G	PPP3CA_e13	ENSE00002484240	PPP3CA_e13_del115to115	TTGTTCTTAGAGTTAAAAAATCCTCTGCTCATTTTTCTCATTCATTTTGCACCCCCTTTCTTCTCTTCAGCTACTGTTGAGGCTATTGAGGCTGATGAAGGTAAATTGGCCAGTCCCTTTCTGT	MUT2	115	115	1	C	∆1nt	∆1nt	Intron down	Intron down	Intron down	30	0	0	0	10.2184740960439	0.831221913040035	-9.38725218300386	0.576044907214366	-2.17318196128611	-4.78168170413107	-2.60849974284496	0.000405142122877985	yes	neg4	chr4:101029151del
chr4	101029148	G	A	PPP3CA_e13	ENSE00002484240	PPP3CA_e13_C118T	TTGTTCTTAGAGTTAAAAAATCCTCTGCTCATTTTTCTCATTCATTTTGCACCCCCTTTCTTCTCTTCAGCTACTGTTGAGGCTATTGAGGCTGATGAAGGTAAATTGGCCAGTCCCTTTTCTGT	MUT2	118	118	1	C	U	sub	Intron down	Intron down	Intron down	30	3.1936127744511	0	5.42713567839196	10.2184740960439	12.7403575416315	2.5218834455876	2.30879600465521	-2.17318196128611	-1.92411335601585	0.24906860527026	0.275793892026869	no	mid	chr4:101029148G>A
chr4	101029149	G	C	PPP3CA_e13	ENSE00002484240	PPP3CA_e13_C117G	TTGTTCTTAGAGTTAAAAAATCCTCTGCTCATTTTTCTCATTCATTTTGCACCCCCTTTCTTCTCTTCAGCTACTGTTGAGGCTATTGAGGCTGATGAAGGTAAATTGGCCAGTCCGCTTTCTGT	MUT2	117	117	1	C	G	sub	Intron down	Intron down	Intron down	30	0	0.995024875621891	0	10.2184740960439	3.67824332305314	-6.54023077299076	1.74384085934411	-2.17318196128611	-3.26525893897601	-1.0920769776899	0.0379184158998797	yes	neg3	chr4:101029149G>C
chr4	101029149	G	A	PPP3CA_e13	ENSE00002484240	PPP3CA_e13_C117T	TTGTTCTTAGAGTTAAAAAATCCTCTGCTCATTTTTCTCATTCATTTTGCACCCCCTTTCTTCTCTTCAGCTACTGTTGAGGCTATTGAGGCTGATGAAGGTAAATTGGCCAGTCCTCTTTCTGT	MUT2	117	117	1	C	U	sub	Intron down	Intron down	Intron down	30	2.4390243902439	6.50887573964497	0	10.2184740960439	14.9554273502627	4.7369532542188	2.5578566824731	-2.17318196128611	-1.73810123574519	0.43508072554092	0.0442405267212644	yes	pos1	chr4:101029149G>A	intron_variant	Intronic	Likely Benign	1
chr4	101029144_101029149del	AGAAAGG	A	PPP3CA_e13	ENSE00002484240	PPP3CA_e13_del117to122	TTGTTCTTAGAGTTAAAAAATCCTCTGCTCATTTTTCTCATTCATTTTGCACCCCCTTTCTTCTCTTCAGCTACTGTTGAGGCTATTGAGGCTGATGAAGGTAAATTGGCCAGTCCTGT	MUT2	117	122	6	CCUUUC	∆6nt	∆6nt	Intron down	Intron down	Intron down	30	1.17096018735363	0	0	10.2184740960439	4.45438239968312	-5.76409169636078	1.49732287274966	-2.17318196128611	-3.06571538415608	-0.89253342286997	0.0173019588428817	yes	neg2	chr4:101029144_101029149del
chr4	101029145_101029150del	GAAAGGG	G	PPP3CA_e13	ENSE00002484240	PPP3CA_e13_del116to121	TTGTTCTTAGAGTTAAAAAATCCTCTGCTCATTTTTCTCATTCATTTTGCACCCCCTTTCTTCTCTTCAGCTACTGTTGAGGCTATTGAGGCTGATGAAGGTAAATTGGCCAGTCCTGT	MUT2	116	121	6	CCCUUU	∆6nt	∆6nt	Intron down	Intron down	Intron down	30	1.17096018735363	0	0	10.2184740960439	4.45438239968312	-5.76409169636078	1.49732287274966	-2.17318196128611	-3.06571538415608	-0.89253342286997	0.0173019588428817	yes	neg2	chr4:101029145_101029150del
chr4	101029147_101029149del	AAGG	A	PPP3CA_e13	ENSE00002484240	PPP3CA_e13_del117to119	TTGTTCTTAGAGTTAAAAAATCCTCTGCTCATTTTTCTCATTCATTTTGCACCCCCTTTCTTCTCTTCAGCTACTGTTGAGGCTATTGAGGCTGATGAAGGTAAATTGGCCAGTCCTTCTGT	MUT2	117	119	3	CCU	∆3nt	∆3nt	Intron down	Intron down	Intron down	30	2.24032586558045	0	0	10.2184740960439	8.51145915688781	-1.70701493915609	1.46173030471313	-2.17318196128611	-2.37480033607026	-0.20161837478415	0.333459179205955	no	mid	chr4:101029147_101029149del
chr4	101029150	G	C	PPP3CA_e13	ENSE00002484240	PPP3CA_e13_C116G	TTGTTCTTAGAGTTAAAAAATCCTCTGCTCATTTTTCTCATTCATTTTGCACCCCCTTTCTTCTCTTCAGCTACTGTTGAGGCTATTGAGGCTGATGAAGGTAAATTGGCCAGTCGCCTTTCTGT	MUT2	116	116	1	C	G	sub	Intron down	Intron down	Intron down	30	4.06976744186047	0.574712643678161	0	10.2184740960439	11.6448423347749	1.426368238731	3.06289452140957	-2.17318196128611	-2.026501210772	0.14668075051411	0.661521310250981	no	mid	chr4:101029150G>C
chr4	101029150	G	A	PPP3CA_e13	ENSE00002484240	PPP3CA_e13_C116T	TTGTTCTTAGAGTTAAAAAATCCTCTGCTCATTTTTCTCATTCATTTTGCACCCCCTTTCTTCTCTTCAGCTACTGTTGAGGCTATTGAGGCTGATGAAGGTAAATTGGCCAGTCTCCTTTCTGT	MUT2	116	116	1	C	U	sub	Intron down	Intron down	Intron down	30	4.98338870431894	0	0	10.2184740960439	15.735761061525	5.5172869654811	3.00706057285209	-2.17318196128611	-1.67802166634642	0.49516029493969	0.0420685575152794	yes	pos1	chr4:101029150G>A
chr4	101029148_101029150del	AGGG	A	PPP3CA_e13	ENSE00002484240	PPP3CA_e13_del116to118	TTGTTCTTAGAGTTAAAAAATCCTCTGCTCATTTTTCTCATTCATTTTGCACCCCCTTTCTTCTCTTCAGCTACTGTTGAGGCTATTGAGGCTGATGAAGGTAAATTGGCCAGTCTTTCTGT	MUT2	116	118	3	CCC	∆3nt	∆3nt	Intron down	Intron down	Intron down	30	0.43010752688172	2.48815165876777	1.69082125603865	10.2184740960439	7.00461321600163	-3.21386088004227	1.42248257283702	-2.17318196128611	-2.58598092460256	-0.41279896331645	0.0796043282989135	yes	neg1	chr4:101029148_101029150del
chr4	101029149_101029151del	GGGG	G	PPP3CA_e13	ENSE00002484240	PPP3CA_e13_del115to117	TTGTTCTTAGAGTTAAAAAATCCTCTGCTCATTTTTCTCATTCATTTTGCACCCCCTTTCTTCTCTTCAGCTACTGTTGAGGCTATTGAGGCTGATGAAGGTAAATTGGCCAGTCTTTCTGT	MUT2	115	117	3	CCC	∆3nt	∆3nt	Intron down	Intron down	Intron down	30	0.43010752688172	2.48815165876777	1.69082125603865	10.2184740960439	7.00461321600163	-3.21386088004227	1.42248257283702	-2.17318196128611	-2.58598092460256	-0.41279896331645	0.0796043282989135	yes	neg1	chr4:101029149_101029151del
chr4	101029151	G	C	PPP3CA_e13	ENSE00002484240	PPP3CA_e13_C115G	TTGTTCTTAGAGTTAAAAAATCCTCTGCTCATTTTTCTCATTCATTTTGCACCCCCTTTCTTCTCTTCAGCTACTGTTGAGGCTATTGAGGCTGATGAAGGTAAATTGGCCAGTGCCCTTTCTGT	MUT2	115	115	1	C	G	sub	Intron down	Intron down	Intron down	30	0	0	0	10.2184740960439	1.05210645170063	-9.16636764434327	0.72785963459921	-2.17318196128611	-4.54379908475487	-2.37061712346876	0.00134748026559221	yes	neg4	chr4:101029151G>C
chr4	101029151	G	A	PPP3CA_e13	ENSE00002484240	PPP3CA_e13_C115T	TTGTTCTTAGAGTTAAAAAATCCTCTGCTCATTTTTCTCATTCATTTTGCACCCCCTTTCTTCTCTTCAGCTACTGTTGAGGCTATTGAGGCTGATGAAGGTAAATTGGCCAGTTCCCTTTCTGT	MUT2	115	115	1	C	U	sub	Intron down	Intron down	Intron down	30	1.02040816326531	3.94230769230769	3.63479013414106	10.2184740960439	8.94912452974189	-1.26934956630201	1.33932600519526	-2.17318196128611	-2.31986271180022	-0.14668075051411	0.420784890016838	no	mid	chr4:101029151G>A
chr4	101029146_101029151del	AAAGGGG	A	PPP3CA_e13	ENSE00002484240	PPP3CA_e13_del115to120	TTGTTCTTAGAGTTAAAAAATCCTCTGCTCATTTTTCTCATTCATTTTGCACCCCCTTTCTTCTCTTCAGCTACTGTTGAGGCTATTGAGGCTGATGAAGGTAAATTGGCCAGTTCTGT	MUT2	115	120	6	CCCCUU	∆6nt	∆6nt	Intron down	Intron down	Intron down	30	2.29226361031519	0.952380952380952	1.87891440501044	10.2184740960439	8.92343108034114	-1.29504301570276	2.06976137424758	-2.17318196128611	-2.32302004652838	-0.14983808524227	0.600404164076654	no	mid	chr4:101029146_101029151del
chr4	101029147_101029152del	AAGGGGA	A	PPP3CA_e13	ENSE00002484240	PPP3CA_e13_del114to119	TTGTTCTTAGAGTTAAAAAATCCTCTGCTCATTTTTCTCATTCATTTTGCACCCCCTTTCTTCTCTTCAGCTACTGTTGAGGCTATTGAGGCTGATGAAGGTAAATTGGCCAGTTCTGT	MUT2	114	119	6	UCCCCU	∆6nt	∆6nt	Intron down	Intron down	Intron down	30	2.29226361031519	0.952380952380952	1.87891440501044	10.2184740960439	8.92343108034114	-1.29504301570276	2.06976137424758	-2.17318196128611	-2.32302004652838	-0.14983808524227	0.600404164076654	no	mid	chr4:101029147_101029152del
chr4	101029153del	AC	A	PPP3CA_e13	ENSE00002484240	PPP3CA_e13_del113to113	TTGTTCTTAGAGTTAAAAAATCCTCTGCTCATTTTTCTCATTCATTTTGCACCCCCTTTCTTCTCTTCAGCTACTGTTGAGGCTATTGAGGCTGATGAAGGTAAATTGGCCATCCCCTTTCTGT	MUT2	113	113	1	G	∆1nt	∆1nt	Intron down	Intron down	Intron down	30	16.3701067615658	11.6089613034623	14.4490644490645	10.2184740960439	40.4431845281672	30.2247104321233	2.23708418478256	-2.17318196128611	-0.387032600782229	1.78614936050388	8.79344461745401e-77	yes	pos3	chr4:101029153del
chr4	101029153	C	A	PPP3CA_e13	ENSE00002484240	PPP3CA_e13_G113T	TTGTTCTTAGAGTTAAAAAATCCTCTGCTCATTTTTCTCATTCATTTTGCACCCCCTTTCTTCTCTTCAGCTACTGTTGAGGCTATTGAGGCTGATGAAGGTAAATTGGCCATTCCCCTTTCTGT	MUT2	113	113	1	G	U	sub	Intron down	Intron down	Intron down	30	8.52272727272727	18.3908045977012	6.0546875	10.2184740960439	32.183644959345	21.9651708633011	3.98670575378868	-2.17318196128611	-0.745344987646947	1.42783697363916	5.263752782738e-14	yes	pos3	chr4:101029153C>A
chr4	101029148_101029153del	AGGGGAC	A	PPP3CA_e13	ENSE00002484240	PPP3CA_e13_del113to118	TTGTTCTTAGAGTTAAAAAATCCTCTGCTCATTTTTCTCATTCATTTTGCACCCCCTTTCTTCTCTTCAGCTACTGTTGAGGCTATTGAGGCTGATGAAGGTAAATTGGCCATTTCTGT	MUT2	113	118	6	GUCCCC	∆6nt	∆6nt	Intron down	Intron down	Intron down	30	0.745301360985094	1.64079822616408	2.39136024685009	10.2184740960439	4.98656869375004	-5.23190540229386	0.686513755881278	-2.17318196128611	-2.94727022706812	-0.77408826578201	4.40747125628193e-07	yes	neg2	chr4:101029148_101029153del
chr4	101029152_101029154del	GACT	G	PPP3CA_e13	ENSE00002484240	PPP3CA_e13_del112to114	TTGTTCTTAGAGTTAAAAAATCCTCTGCTCATTTTTCTCATTCATTTTGCACCCCCTTTCTTCTCTTCAGCTACTGTTGAGGCTATTGAGGCTGATGAAGGTAAATTGGCCCCCCTTTCTGT	MUT2	112	114	3	AGU	∆3nt	∆3nt	Intron down	Intron down	Intron down	30	1.07816711590296	17.3469387755102	4.72279260780288	10.2184740960439	27.6291852721626	17.4107111761187	4.00098270451983	-2.17318196128611	-0.962930455199238	1.21025150608687	7.71069679173079e-09	yes	pos3	chr4:101029152_101029154del
chr4	101029154	T	G	PPP3CA_e13	ENSE00002484240	PPP3CA_e13_A112C	TTGTTCTTAGAGTTAAAAAATCCTCTGCTCATTTTTCTCATTCATTTTGCACCCCCTTTCTTCTCTTCAGCTACTGTTGAGGCTATTGAGGCTGATGAAGGTAAATTGGCCCGTCCCCTTTCTGT	MUT2	112	112	1	A	C	sub	Intron down	Intron down	Intron down	30	0	0	0.469483568075117	10.2184740960439	4.10533334768689	-6.11314074835701	2.43132457475529	-2.17318196128611	-3.15096342181649	-0.97778146053038	0.141583355322067	no	mid	chr4:101029154T>G
chr4	101029149_101029154del	GGGGACT	G	PPP3CA_e13	ENSE00002484240	PPP3CA_e13_del112to117	TTGTTCTTAGAGTTAAAAAATCCTCTGCTCATTTTTCTCATTCATTTTGCACCCCCTTTCTTCTCTTCAGCTACTGTTGAGGCTATTGAGGCTGATGAAGGTAAATTGGCCCTTTCTGT	MUT2	112	117	6	AGUCCC	∆6nt	∆6nt	Intron down	Intron down	Intron down	30	1.85995623632385	0	2.9616724738676	10.2184740960439	8.05780359402133	-2.16067050202257	1.4914160255502	-2.17318196128611	-2.43451906721438	-0.26133710592827	0.235336281160306	no	mid	chr4:101029149_101029154del
chr4	101029150_101029155del	GGGACTG	G	PPP3CA_e13	ENSE00002484240	PPP3CA_e13_del111to116	TTGTTCTTAGAGTTAAAAAATCCTCTGCTCATTTTTCTCATTCATTTTGCACCCCCTTTCTTCTCTTCAGCTACTGTTGAGGCTATTGAGGCTGATGAAGGTAAATTGGCCCTTTCTGT	MUT2	111	116	6	CAGUCC	∆6nt	∆6nt	Intron down	Intron down	Intron down	30	1.85995623632385	0	2.9616724738676	10.2184740960439	8.05780359402133	-2.16067050202257	1.4914160255502	-2.17318196128611	-2.43451906721438	-0.26133710592827	0.235336281160306	no	mid	chr4:101029150_101029155del
chr4	101029151_101029156del	GGACTGG	G	PPP3CA_e13	ENSE00002484240	PPP3CA_e13_del110to115	TTGTTCTTAGAGTTAAAAAATCCTCTGCTCATTTTTCTCATTCATTTTGCACCCCCTTTCTTCTCTTCAGCTACTGTTGAGGCTATTGAGGCTGATGAAGGTAAATTGGCCCTTTCTGT	MUT2	110	115	6	CCAGUC	∆6nt	∆6nt	Intron down	Intron down	Intron down	30	1.85995623632385	0	2.9616724738676	10.2184740960439	8.05780359402133	-2.16067050202257	1.4914160255502	-2.17318196128611	-2.43451906721438	-0.26133710592827	0.235336281160306	no	mid	chr4:101029151_101029156del
chr4	101029154	T	C	PPP3CA_e13	ENSE00002484240	PPP3CA_e13_A112G	TTGTTCTTAGAGTTAAAAAATCCTCTGCTCATTTTTCTCATTCATTTTGCACCCCCTTTCTTCTCTTCAGCTACTGTTGAGGCTATTGAGGCTGATGAAGGTAAATTGGCCGGTCCCCTTTCTGT	MUT2	112	112	1	A	G	sub	Intron down	Intron down	Intron down	30	0	0	14.5454545454545	10.2184740960439	22.1535075435947	11.9350334475508	8.59461433659681	-2.17318196128611	-1.25674300404576	0.91643895724035	0.0873987390608287	yes	pos2	chr4:101029154T>C
chr4	101029154del	CT	C	PPP3CA_e13	ENSE00002484240	PPP3CA_e13_del112to112	TTGTTCTTAGAGTTAAAAAATCCTCTGCTCATTTTTCTCATTCATTTTGCACCCCCTTTCTTCTCTTCAGCTACTGTTGAGGCTATTGAGGCTGATGAAGGTAAATTGGCCGTCCCCTTTCTGT	MUT2	112	112	1	A	∆1nt	∆1nt	Intron down	Intron down	Intron down	30	11.4285714285714	8.09917355371901	6.19554695062924	10.2184740960439	31.523752789483	21.3052786934391	2.1242416856954	-2.17318196128611	-0.775745610600978	1.39743635068513	1.77625079201738e-42	yes	pos3	chr4:101029154del
chr4	101029154	T	A	PPP3CA_e13	ENSE00002484240	PPP3CA_e13_A112T	TTGTTCTTAGAGTTAAAAAATCCTCTGCTCATTTTTCTCATTCATTTTGCACCCCCTTTCTTCTCTTCAGCTACTGTTGAGGCTATTGAGGCTGATGAAGGTAAATTGGCCTGTCCCCTTTCTGT	MUT2	112	112	1	A	U	sub	Intron down	Intron down	Intron down	30	5.69395017793594	3.16573556797021	3.98230088495575	10.2184740960439	18.0330358492652	7.8145617532213	2.05274239317758	-2.17318196128611	-1.51411088917291	0.6590710721132	7.79051570754885e-06	yes	pos2	chr4:101029154T>A
chr4	101029155	G	C	PPP3CA_e13	ENSE00002484240	PPP3CA_e13_C111G	TTGTTCTTAGAGTTAAAAAATCCTCTGCTCATTTTTCTCATTCATTTTGCACCCCCTTTCTTCTCTTCAGCTACTGTTGAGGCTATTGAGGCTGATGAAGGTAAATTGGCGAGTCCCCTTTCTGT	MUT2	111	111	1	C	G	sub	Intron down	Intron down	Intron down	30	11.4093959731544	10.4956268221574	3.42717258261934	10.2184740960439	31.5023365369458	21.2838624409019	2.90033119379232	-2.17318196128611	-0.776737915801258	1.39644404548485	1.10194884854233e-23	yes	pos3	chr4:101029155G>C
chr4	101029155	G	A	PPP3CA_e13	ENSE00002484240	PPP3CA_e13_C111T	TTGTTCTTAGAGTTAAAAAATCCTCTGCTCATTTTTCTCATTCATTTTGCACCCCCTTTCTTCTCTTCAGCTACTGTTGAGGCTATTGAGGCTGATGAAGGTAAATTGGCTAGTCCCCTTTCTGT	MUT2	111	111	1	C	U	sub	Intron down	Intron down	Intron down	30	4.57142857142857	1.47058823529412	0	10.2184740960439	14.2965622722271	4.0780881761832	3.48478218044646	-2.17318196128611	-1.79087383048735	0.38230813079876	0.21751388705977	no	mid	chr4:101029155G>A
chr4	101029153_101029155del	ACTG	A	PPP3CA_e13	ENSE00002484240	PPP3CA_e13_del111to113	TTGTTCTTAGAGTTAAAAAATCCTCTGCTCATTTTTCTCATTCATTTTGCACCCCCTTTCTTCTCTTCAGCTACTGTTGAGGCTATTGAGGCTGATGAAGGTAAATTGGCTCCCCTTTCTGT	MUT2	111	113	3	CAG	∆3nt	∆3nt	Intron down	Intron down	Intron down	30	9.6514745308311	13.4122287968442	14.3987341772152	10.2184740960439	32.0420489687331	21.8235748726892	2.77102010220779	-2.17318196128611	-0.751840076230597	1.42134188505551	3.88974896465999e-27	yes	pos3	chr4:101029153_101029155del
chr4	101029156	G	C	PPP3CA_e13	ENSE00002484240	PPP3CA_e13_C110G	TTGTTCTTAGAGTTAAAAAATCCTCTGCTCATTTTTCTCATTCATTTTGCACCCCCTTTCTTCTCTTCAGCTACTGTTGAGGCTATTGAGGCTGATGAAGGTAAATTGGGCAGTCCCCTTTCTGT	MUT2	110	110	1	C	G	sub	Intron down	Intron down	Intron down	30	12.8215942640236	16.1422708618331	17.5348495964784	10.2184740960439	36.0929820428532	25.8745079468093	1.2309996307645	-2.17318196128611	-0.571330739343311	1.6018512219428	1.01781431014681e-167	yes	pos3	chr4:101029156G>C
chr4	101029154_101029156del	CTGG	C	PPP3CA_e13	ENSE00002484240	PPP3CA_e13_del110to112	TTGTTCTTAGAGTTAAAAAATCCTCTGCTCATTTTTCTCATTCATTTTGCACCCCCTTTCTTCTCTTCAGCTACTGTTGAGGCTATTGAGGCTGATGAAGGTAAATTGGGTCCCCTTTCTGT	MUT2	110	112	3	CCA	∆3nt	∆3nt	Intron down	Intron down	Intron down	30	13.903743315508	28.9308176100629	14.0221402214022	10.2184740960439	44.5630643752241	34.3445902791802	3.64151812680403	-2.17318196128611	-0.218340716734641	1.95484124455147	3.55406935906028e-38	yes	pos3	chr4:101029154_101029156del
chr4	101029156	G	A	PPP3CA_e13	ENSE00002484240	PPP3CA_e13_C110T	TTGTTCTTAGAGTTAAAAAATCCTCTGCTCATTTTTCTCATTCATTTTGCACCCCCTTTCTTCTCTTCAGCTACTGTTGAGGCTATTGAGGCTGATGAAGGTAAATTGGTCAGTCCCCTTTCTGT	MUT2	110	110	1	C	U	sub	Intron down	Intron down	Intron down	30	0	1.11642743221691	6.37293469708891	10.2184740960439	7.2639739400008	-2.9545001560431	2.10067706444832	-2.17318196128611	-2.54682997397334	-0.37364801268723	0.274963997481493	no	mid	chr4:101029156G>A	intron_variant	Intronic	Likely Benign	1
chr4	101029157	C	A	PPP3CA_e13	ENSE00002484240	PPP3CA_e13_G109T	TTGTTCTTAGAGTTAAAAAATCCTCTGCTCATTTTTCTCATTCATTTTGCACCCCCTTTCTTCTCTTCAGCTACTGTTGAGGCTATTGAGGCTGATGAAGGTAAATTGTCCAGTCCCCTTTCTGT	MUT2	109	109	1	G	U	sub	Intron down	Intron down	Intron down	30	4.02597402597403	2.03735144312394	5.20282186948854	10.2184740960439	14.0856530785752	3.8671789825313	1.72264162328236	-2.17318196128611	-1.80819406671042	0.36498789457569	0.0172772176521735	yes	pos1	chr4:101029157C>A
chr4	101029153_101029158del	ACTGGCC	A	PPP3CA_e13	ENSE00002484240	PPP3CA_e13_del108to113	TTGTTCTTAGAGTTAAAAAATCCTCTGCTCATTTTTCTCATTCATTTTGCACCCCCTTTCTTCTCTTCAGCTACTGTTGAGGCTATTGAGGCTGATGAAGGTAAATTTCCCCTTTCTGT	MUT2	108	113	6	GGCCAG	∆6nt	∆6nt	Intron down	Intron down	Intron down	30	23.4090909090909	23.6220472440945	22.2772277227723	10.2184740960439	51.7890564316317	41.5705823355878	2.30797373194575	-2.17318196128611	0.0715928208744235	2.24477478216053	7.44775226369359e-122	yes	pos4	chr4:101029153_101029158del
chr4	101029158	C	A	PPP3CA_e13	ENSE00002484240	PPP3CA_e13_G108T	TTGTTCTTAGAGTTAAAAAATCCTCTGCTCATTTTTCTCATTCATTTTGCACCCCCTTTCTTCTCTTCAGCTACTGTTGAGGCTATTGAGGCTGATGAAGGTAAATTTGCCAGTCCCCTTTCTGT	MUT2	108	108	1	G	U	sub	Intron down	Intron down	Intron down	30	3.57634112792297	1.66112956810631	2.05527994330262	10.2184740960439	12.6553562703259	2.436882174282	1.75850428218544	-2.17318196128611	-1.9317811689271	0.24140079235901	0.164349750238911	no	mid	chr4:101029158C>A
chr4	101029156_101029161del	GGCCAAT	G	PPP3CA_e13	ENSE00002484240	PPP3CA_e13_del105to110	TTGTTCTTAGAGTTAAAAAATCCTCTGCTCATTTTTCTCATTCATTTTGCACCCCCTTTCTTCTCTTCAGCTACTGTTGAGGCTATTGAGGCTGATGAAGGTAACAGTCCCCTTTCTGT	MUT2	105	110	6	AUUGGC	∆6nt	∆6nt	5'SS	Intron down	Intron down	30	1.19156736938588	0.63626723223754	2.27920227920228	10.2184740960439	5.1971010542771	-5.0213730417668	0.738396963992352	-2.17318196128611	-2.90369900781946	-0.73051704653335	4.19309820141167e-06	yes	neg2	chr4:101029156_101029161del
chr4	101029161	T	G	PPP3CA_e13	ENSE00002484240	PPP3CA_e13_A105C	TTGTTCTTAGAGTTAAAAAATCCTCTGCTCATTTTTCTCATTCATTTTGCACCCCCTTTCTTCTCTTCAGCTACTGTTGAGGCTATTGAGGCTGATGAAGGTAACTTGGCCAGTCCCCTTTCTGT	MUT2	105	105	1	A	C	sub	5'SS	Intron down	Intron down	30	2.35294117647059	7.54716981132076	10.9489051094891	10.2184740960439	18.1051515775594	7.8866774815155	3.5615122978195	-2.17318196128611	-1.50923957273517	0.66394238855094	0.00950143825169139	yes	pos2	chr4:101029161T>G
chr4	101029159_101029161del	CAAT	C	PPP3CA_e13	ENSE00002484240	PPP3CA_e13_del105to107	TTGTTCTTAGAGTTAAAAAATCCTCTGCTCATTTTTCTCATTCATTTTGCACCCCCTTTCTTCTCTTCAGCTACTGTTGAGGCTATTGAGGCTGATGAAGGTAAGGCCAGTCCCCTTTCTGT	MUT2	105	107	3	AUU	∆3nt	∆3nt	5'SS	Intron down	Intron down	30	2.87769784172662	55.5555555555556	33.5365853658537	10.2184740960439	57.0314458425291	46.8129717464852	5.61867566495225	-2.17318196128611	0.283134247661373	2.45631620894748	1.49604509385712e-25	yes	pos4	chr4:101029159_101029161del
chr4	101029161	T	C	PPP3CA_e13	ENSE00002484240	PPP3CA_e13_A105G	TTGTTCTTAGAGTTAAAAAATCCTCTGCTCATTTTTCTCATTCATTTTGCACCCCCTTTCTTCTCTTCAGCTACTGTTGAGGCTATTGAGGCTGATGAAGGTAAGTTGGCCAGTCCCCTTTCTGT	MUT2	105	105	1	A	G	sub	5'SS	Intron down	Intron down	30	52.112676056338	62.5	66.7326732673267	10.2184740960439	78.8746625426753	68.6561884466314	2.15738354365295	-2.17318196128611	1.31738689504405	3.49056885633016	4.44656780060624e-154	yes	pos5	chr4:101029161T>C
chr4	101029161del	AT	A	PPP3CA_e13	ENSE00002484240	PPP3CA_e13_del105to105	TTGTTCTTAGAGTTAAAAAATCCTCTGCTCATTTTTCTCATTCATTTTGCACCCCCTTTCTTCTCTTCAGCTACTGTTGAGGCTATTGAGGCTGATGAAGGTAATTGGCCAGTCCCCTTTCTGT	MUT2	105	105	1	A	∆1nt	∆1nt	5'SS	Intron down	Intron down	30	2.45298446443173	0.0795544948289578	3.74741811743877	10.2184740960439	9.78810843503532	-0.43036566100858	1.00441619244477	-2.17318196128611	-2.22099303002687	-0.04781106874076	0.713680121829916	no	mid	chr4:101029161del
chr4	101029162del	TT	T	PPP3CA_e13	ENSE00002484240	PPP3CA_e13_del104to104	TTGTTCTTAGAGTTAAAAAATCCTCTGCTCATTTTTCTCATTCATTTTGCACCCCCTTTCTTCTCTTCAGCTACTGTTGAGGCTATTGAGGCTGATGAAGGTAATTGGCCAGTCCCCTTTCTGT	MUT2	104	104	1	A	∆1nt	∆1nt	5'SS	Intron down	Intron down	30	2.45298446443173	0.0795544948289578	3.74741811743877	10.2184740960439	9.78810843503532	-0.43036566100858	1.00441619244477	-2.17318196128611	-2.22099303002687	-0.04781106874076	0.713680121829916	no	mid	chr4:101029162del
chr4	101029163del	TT	T	PPP3CA_e13	ENSE00002484240	PPP3CA_e13_del103to103	TTGTTCTTAGAGTTAAAAAATCCTCTGCTCATTTTTCTCATTCATTTTGCACCCCCTTTCTTCTCTTCAGCTACTGTTGAGGCTATTGAGGCTGATGAAGGTAATTGGCCAGTCCCCTTTCTGT	MUT2	103	103	1	A	∆1nt	∆1nt	5'SS	Intron down	Intron down	30	2.45298446443173	0.0795544948289578	3.74741811743877	10.2184740960439	9.78810843503532	-0.43036566100858	1.00441619244477	-2.17318196128611	-2.22099303002687	-0.04781106874076	0.713680121829916	no	mid	chr4:101029163del
chr4	101029161	T	A	PPP3CA_e13	ENSE00002484240	PPP3CA_e13_A105T	TTGTTCTTAGAGTTAAAAAATCCTCTGCTCATTTTTCTCATTCATTTTGCACCCCCTTTCTTCTCTTCAGCTACTGTTGAGGCTATTGAGGCTGATGAAGGTAATTTGGCCAGTCCCCTTTCTGT	MUT2	105	105	1	A	U	sub	5'SS	Intron down	Intron down	30	2.05415499533147	2.13032581453634	1.57255182273052	10.2184740960439	8.89707296932607	-1.32140112671783	1.26223493852039	-2.17318196128611	-2.32626759082021	-0.1530856295341	0.376271080872173	no	mid	chr4:101029161T>A
chr4	101029162	T	G	PPP3CA_e13	ENSE00002484240	PPP3CA_e13_A104C	TTGTTCTTAGAGTTAAAAAATCCTCTGCTCATTTTTCTCATTCATTTTGCACCCCCTTTCTTCTCTTCAGCTACTGTTGAGGCTATTGAGGCTGATGAAGGTACATTGGCCAGTCCCCTTTCTGT	MUT2	104	104	1	A	C	sub	5'SS	Intron down	Intron down	30	0	0	0	10.2184740960439	1.34746705189449	-8.87100704414941	0.929797690755372	-2.17318196128611	-4.29337733602968	-2.12019537474357	0.00422327572144936	yes	neg4	chr4:101029162T>G
chr4	101029157_101029162del	GCCAATT	G	PPP3CA_e13	ENSE00002484240	PPP3CA_e13_del104to109	TTGTTCTTAGAGTTAAAAAATCCTCTGCTCATTTTTCTCATTCATTTTGCACCCCCTTTCTTCTCTTCAGCTACTGTTGAGGCTATTGAGGCTGATGAAGGTACCAGTCCCCTTTCTGT	MUT2	104	109	6	AAUUGG	∆6nt	∆6nt	5'SS	Intron down	Intron down	30	1.93181818181818	0	1.51624548736462	10.2184740960439	7.83999378160017	-2.37848031444373	1.46036916462714	-2.17318196128611	-2.46428822322278	-0.29110626193667	0.186139020327507	no	mid	chr4:101029157_101029162del
chr4	101029162	T	C	PPP3CA_e13	ENSE00002484240	PPP3CA_e13_A104G	TTGTTCTTAGAGTTAAAAAATCCTCTGCTCATTTTTCTCATTCATTTTGCACCCCCTTTCTTCTCTTCAGCTACTGTTGAGGCTATTGAGGCTGATGAAGGTAGATTGGCCAGTCCCCTTTCTGT	MUT2	104	104	1	A	G	sub	5'SS	Intron down	Intron down	30	0	0	0	10.2184740960439	1.45071048487754	-8.76776361116636	1.00040726148065	-2.17318196128611	-4.21850339819038	-2.04532143690427	0.0058062559771263	yes	neg4	chr4:101029162T>C
chr4	101029142_101029162del	ACAGAAAGGGGACTGGCCAATT	A	PPP3CA_e13	ENSE00002484240	PPP3CA_e13_del104to124	TTGTTCTTAGAGTTAAAAAATCCTCTGCTCATTTTTCTCATTCATTTTGCACCCCCTTTCTTCTCTTCAGCTACTGTTGAGGCTATTGAGGCTGATGAAGGTAT	MUT2	104	124	21	AAUUGGCCAGUCCCCUUUCUG	∆21nt	∆21nt	5'SS	Intron down	Intron down	30	0	0	0	10.2184740960439	0.21837157681592	-10.000102519228	0.152129238273212	-2.17318196128611	-6.1245412688008	-3.95135930751469	5.87356268829814e-08	yes	neg5	chr4:101029142_101029162del
chr4	101029162	T	A	PPP3CA_e13	ENSE00002484240	PPP3CA_e13_A104T	TTGTTCTTAGAGTTAAAAAATCCTCTGCTCATTTTTCTCATTCATTTTGCACCCCCTTTCTTCTCTTCAGCTACTGTTGAGGCTATTGAGGCTGATGAAGGTATATTGGCCAGTCCCCTTTCTGT	MUT2	104	104	1	A	U	sub	5'SS	Intron down	Intron down	30	0.266666666666667	0	0	10.2184740960439	2.30108079873017	-7.91739329731373	1.24637205305291	-2.17318196128611	-3.74851157151233	-1.57532961022622	0.00739128982329992	yes	neg3	chr4:101029162T>A
chr4	101029160_101029162del	AATT	A	PPP3CA_e13	ENSE00002484240	PPP3CA_e13_del104to106	TTGTTCTTAGAGTTAAAAAATCCTCTGCTCATTTTTCTCATTCATTTTGCACCCCCTTTCTTCTCTTCAGCTACTGTTGAGGCTATTGAGGCTGATGAAGGTATGGCCAGTCCCCTTTCTGT	MUT2	104	106	3	AAU	∆3nt	∆3nt	5'SS	Intron down	Intron down	30	3.63636363636364	4.1522491349481	5.36480686695279	10.2184740960439	15.1202419892441	4.9017678932002	2.20581339270225	-2.17318196128611	-1.72520126814155	0.44798069314456	0.0150619794129657	yes	pos1	chr4:101029160_101029162del
chr4	101029163	T	G	PPP3CA_e13	ENSE00002484240	PPP3CA_e13_A103C	TTGTTCTTAGAGTTAAAAAATCCTCTGCTCATTTTTCTCATTCATTTTGCACCCCCTTTCTTCTCTTCAGCTACTGTTGAGGCTATTGAGGCTGATGAAGGTCAATTGGCCAGTCCCCTTTCTGT	MUT2	103	103	1	A	C	sub	5'SS	Intron down	Intron down	30	0	0	0	10.2184740960439	0.383742950948437	-9.83473114509546	0.266959482388129	-2.17318196128611	-5.55910772376856	-3.38592576248245	3.80133180737599e-06	yes	neg5	chr4:101029163T>G
chr4	101029163	T	C	PPP3CA_e13	ENSE00002484240	PPP3CA_e13_A103G	TTGTTCTTAGAGTTAAAAAATCCTCTGCTCATTTTTCTCATTCATTTTGCACCCCCTTTCTTCTCTTCAGCTACTGTTGAGGCTATTGAGGCTGATGAAGGTGAATTGGCCAGTCCCCTTTCTGT	MUT2	103	103	1	A	G	sub	5'SS	Intron down	Intron down	30	0	0	0	10.2184740960439	0.816115719922179	-9.40235837612172	0.56566232094021	-2.17318196128611	-4.80017466468174	-2.62699270339563	0.00037116693843841	yes	neg4	chr4:101029163T>C
chr4	101029158_101029163del	CCAATTT	C	PPP3CA_e13	ENSE00002484240	PPP3CA_e13_del103to108	TTGTTCTTAGAGTTAAAAAATCCTCTGCTCATTTTTCTCATTCATTTTGCACCCCCTTTCTTCTCTTCAGCTACTGTTGAGGCTATTGAGGCTGATGAAGGTGCCAGTCCCCTTTCTGT	MUT2	103	108	6	AAAUUG	∆6nt	∆6nt	5'SS	Intron down	Intron down	30	0	0	0	10.2184740960439	0.501280478649026	-9.71719361739487	0.348373779195794	-2.17318196128611	-5.29073427187467	-3.11755231058856	2.15915046644449e-05	yes	neg5	chr4:101029158_101029163del
chr4	101029143_101029163del	CAGAAAGGGGACTGGCCAATTT	C	PPP3CA_e13	ENSE00002484240	PPP3CA_e13_del103to123	TTGTTCTTAGAGTTAAAAAATCCTCTGCTCATTTTTCTCATTCATTTTGCACCCCCTTTCTTCTCTTCAGCTACTGTTGAGGCTATTGAGGCTGATGAAGGTGT	MUT2	103	123	21	AAAUUGGCCAGUCCCCUUUCU	∆21nt	∆21nt	5'SS	Intron down	Intron down	30	0.0682128240109141	0	0	10.2184740960439	0.582413352675747	-9.63606074336815	0.320160477802786	-2.17318196128611	-5.13990388143212	-2.96672192014601	2.91167246331531e-07	yes	neg4	chr4:101029143_101029163del
chr4	101029144_101029164del	AGAAAGGGGACTGGCCAATTTA	A	PPP3CA_e13	ENSE00002484240	PPP3CA_e13_del102to122	TTGTTCTTAGAGTTAAAAAATCCTCTGCTCATTTTTCTCATTCATTTTGCACCCCCTTTCTTCTCTTCAGCTACTGTTGAGGCTATTGAGGCTGATGAAGGTGT	MUT2	102	122	21	UAAAUUGGCCAGUCCCCUUUC	∆21nt	∆21nt	5'SS	Intron down	Intron down	30	0.0682128240109141	0	0	10.2184740960439	0.582413352675747	-9.63606074336815	0.320160477802786	-2.17318196128611	-5.13990388143212	-2.96672192014601	2.91167246331531e-07	yes	neg4	chr4:101029144_101029164del
chr4	101029163	T	A	PPP3CA_e13	ENSE00002484240	PPP3CA_e13_A103T	TTGTTCTTAGAGTTAAAAAATCCTCTGCTCATTTTTCTCATTCATTTTGCACCCCCTTTCTTCTCTTCAGCTACTGTTGAGGCTATTGAGGCTGATGAAGGTTAATTGGCCAGTCCCCTTTCTGT	MUT2	103	103	1	A	U	sub	5'SS	Intron down	Intron down	30	0	0	0	10.2184740960439	3.59760611573928	-6.62086798030462	2.44073139529923	-2.17318196128611	-3.28826237770977	-1.11508041642366	0.141367611911968	no	mid	chr4:101029163T>A
chr4	101029161_101029163del	ATTT	A	PPP3CA_e13	ENSE00002484240	PPP3CA_e13_del103to105	TTGTTCTTAGAGTTAAAAAATCCTCTGCTCATTTTTCTCATTCATTTTGCACCCCCTTTCTTCTCTTCAGCTACTGTTGAGGCTATTGAGGCTGATGAAGGTTTGGCCAGTCCCCTTTCTGT	MUT2	103	105	3	AAA	∆3nt	∆3nt	5'SS	Intron down	Intron down	30	0	0	0	10.2184740960439	0.870483627619488	-9.34799046842441	0.603065066832695	-2.17318196128611	-4.73513356928157	-2.56195160799546	0.000511789424218347	yes	neg4	chr4:101029161_101029163del
chr4	101029165del	AC	A	PPP3CA_e13	ENSE00002484240	PPP3CA_e13_del101to101	TTGTTCTTAGAGTTAAAAAATCCTCTGCTCATTTTTCTCATTCATTTTGCACCCCCTTTCTTCTCTTCAGCTACTGTTGAGGCTATTGAGGCTGATGAAGTAAATTGGCCAGTCCCCTTTCTGT	MUT2	101	101	1	G	∆1nt	∆1nt	5'SS	Intron down	Intron down	29	0	0	0	10.2184740960439	0.53358952702831	-9.68488456901559	0.370707112220353	-2.17318196128611	-5.22794841556605	-3.05476645427994	3.17175106004776e-05	yes	neg5	chr4:101029165del
chr4	101029166del	CC	C	PPP3CA_e13	ENSE00002484240	PPP3CA_e13_del100to100	TTGTTCTTAGAGTTAAAAAATCCTCTGCTCATTTTTCTCATTCATTTTGCACCCCCTTTCTTCTCTTCAGCTACTGTTGAGGCTATTGAGGCTGATGAAGTAAATTGGCCAGTCCCCTTTCTGT	MUT2	100	100	1	G	∆1nt	∆1nt	5'SS	Exon	Exon	29	0	0	0	10.2184740960439	0.53358952702831	-9.68488456901559	0.370707112220353	-2.17318196128611	-5.22794841556605	-3.05476645427994	3.17175106004776e-05	yes	neg5	chr4:101029166del
chr4	101029160_101029165del	AATTTAC	A	PPP3CA_e13	ENSE00002484240	PPP3CA_e13_del101to106	TTGTTCTTAGAGTTAAAAAATCCTCTGCTCATTTTTCTCATTCATTTTGCACCCCCTTTCTTCTCTTCAGCTACTGTTGAGGCTATTGAGGCTGATGAAGTGGCCAGTCCCCTTTCTGT	MUT2	101	106	6	GUAAAU	∆6nt	∆6nt	5'SS	Intron down	Intron down	30	0	0	0	10.2184740960439	0.737672628990186	-9.48080146705371	0.511611309571266	-2.17318196128611	-4.90202126205593	-2.72883930076982	0.000208520951555236	yes	neg4	chr4:101029160_101029165del
chr4	101029165	C	A	PPP3CA_e13	ENSE00002484240	PPP3CA_e13_G101T	TTGTTCTTAGAGTTAAAAAATCCTCTGCTCATTTTTCTCATTCATTTTGCACCCCCTTTCTTCTCTTCAGCTACTGTTGAGGCTATTGAGGCTGATGAAGTTAAATTGGCCAGTCCCCTTTCTGT	MUT2	101	101	1	G	U	sub	5'SS	Intron down	Intron down	30	0	0	0	10.2184740960439	0.911501292531741	-9.30697280351216	0.63127311119022	-2.17318196128611	-4.68867564399574	-2.51549368270963	0.000648593666500053	yes	neg4	chr4:101029165C>A
chr4	101029146_101029166del	AAAGGGGACTGGCCAATTTACC	A	PPP3CA_e13	ENSE00002484240	PPP3CA_e13_del100to120	TTGTTCTTAGAGTTAAAAAATCCTCTGCTCATTTTTCTCATTCATTTTGCACCCCCTTTCTTCTCTTCAGCTACTGTTGAGGCTATTGAGGCTGATGAATCTGT	MUT2	100	120	21	GGUAAAUUGGCCAGUCCCCUU	∆21nt	∆21nt	5'SS	Exon	Intron down	29	0	0	0	10.2184740960439	0.217782684934418	-10.0006914111095	0.151719880328228	-2.17318196128611	-6.12724755571066	-3.95406559442455	5.76846243289641e-08	yes	neg5	chr4:101029146_101029166del
chr4	101029166	C	A	PPP3CA_e13	ENSE00002484240	PPP3CA_e13_G100T	TTGTTCTTAGAGTTAAAAAATCCTCTGCTCATTTTTCTCATTCATTTTGCACCCCCTTTCTTCTCTTCAGCTACTGTTGAGGCTATTGAGGCTGATGAATGTAAATTGGCCAGTCCCCTTTCTGT	MUT2	100	100	1	G	U	sub	5'SS	Exon	Exon	30	0	0	0	10.2184740960439	1.6013337664637	-8.6171403295802	1.1026806335039	-2.17318196128611	-4.11819036339844	-1.94500840211233	0.00887183319360727	yes	neg3	chr4:101029166C>A	missense_variant|intron_variant	Missense	Not provided
chr4	101029161_101029166del	ATTTACC	A	PPP3CA_e13	ENSE00002484240	PPP3CA_e13_del100to105	TTGTTCTTAGAGTTAAAAAATCCTCTGCTCATTTTTCTCATTCATTTTGCACCCCCTTTCTTCTCTTCAGCTACTGTTGAGGCTATTGAGGCTGATGAATTGGCCAGTCCCCTTTCTGT	MUT2	100	105	6	GGUAAA	∆6nt	∆6nt	5'SS	Exon	Intron down	27	0	0	0	10.2184740960439	0.165843398226626	-10.0526306978173	0.115586491179776	-2.17318196128611	-6.4002216953513	-4.22703973406519	6.1727851204805e-09	yes	neg5	chr4:101029161_101029166del
chr4	101029162_101029167del	TTTACCT	T	PPP3CA_e13	ENSE00002484240	PPP3CA_e13_del99to104	TTGTTCTTAGAGTTAAAAAATCCTCTGCTCATTTTTCTCATTCATTTTGCACCCCCTTTCTTCTCTTCAGCTACTGTTGAGGCTATTGAGGCTGATGAATTGGCCAGTCCCCTTTCTGT	MUT2	99	104	6	AGGUAA	∆6nt	∆6nt	5'SS	Exon	Intron down	27	0	0	0	10.2184740960439	0.165843398226626	-10.0526306978173	0.115586491179776	-2.17318196128611	-6.4002216953513	-4.22703973406519	6.1727851204805e-09	yes	neg5	chr4:101029162_101029167del
chr4	101029163_101029168del	TTACCTT	T	PPP3CA_e13	ENSE00002484240	PPP3CA_e13_del98to103	TTGTTCTTAGAGTTAAAAAATCCTCTGCTCATTTTTCTCATTCATTTTGCACCCCCTTTCTTCTCTTCAGCTACTGTTGAGGCTATTGAGGCTGATGAATTGGCCAGTCCCCTTTCTGT	MUT2	98	103	6	AAGGUA	∆6nt	∆6nt	5'SS	Exon	Intron down	27	0	0	0	10.2184740960439	0.165843398226626	-10.0526306978173	0.115586491179776	-2.17318196128611	-6.4002216953513	-4.22703973406519	6.1727851204805e-09	yes	neg5	chr4:101029163_101029168del
chr4	101029167	T	G	PPP3CA_e13	ENSE00002484240	PPP3CA_e13_A99C	TTGTTCTTAGAGTTAAAAAATCCTCTGCTCATTTTTCTCATTCATTTTGCACCCCCTTTCTTCTCTTCAGCTACTGTTGAGGCTATTGAGGCTGATGACGGTAAATTGGCCAGTCCCCTTTCTGT	MUT2	99	99	1	A	C	sub	5'SS	Exon	Exon	30	0	0	1.7458777885548	10.2184740960439	3.44500714924529	-6.77346694679861	1.65825746892062	-2.17318196128611	-3.33318674041335	-1.16000477912724	0.0294779720786599	yes	neg3	chr4:101029167T>G
chr4	101029167	T	C	PPP3CA_e13	ENSE00002484240	PPP3CA_e13_A99G	TTGTTCTTAGAGTTAAAAAATCCTCTGCTCATTTTTCTCATTCATTTTGCACCCCCTTTCTTCTCTTCAGCTACTGTTGAGGCTATTGAGGCTGATGAGGGTAAATTGGCCAGTCCCCTTTCTGT	MUT2	99	99	1	A	G	sub	5'SS	Exon	Exon	30	0	0	0	10.2184740960439	8.38447873361125	-1.83399536243265	5.48301657239972	-2.17318196128611	-2.39121847665671	-0.2180365153706	0.786170722060725	no	mid	chr4:101029167T>C
chr4	101029167del	CT	C	PPP3CA_e13	ENSE00002484240	PPP3CA_e13_del99to99	TTGTTCTTAGAGTTAAAAAATCCTCTGCTCATTTTTCTCATTCATTTTGCACCCCCTTTCTTCTCTTCAGCTACTGTTGAGGCTATTGAGGCTGATGAGGTAAATTGGCCAGTCCCCTTTCTGT	MUT2	99	99	1	A	∆1nt	∆1nt	5'SS	Exon	Exon	29	0.2031144211239	0	0	10.2184740960439	1.02962103140755	-9.18885306463635	0.22554513616867	-2.17318196128611	-4.56562979916103	-2.39244783787492	5.60496742665689e-26	yes	neg4	chr4:101029167del
chr4	101029168del	TT	T	PPP3CA_e13	ENSE00002484240	PPP3CA_e13_del98to98	TTGTTCTTAGAGTTAAAAAATCCTCTGCTCATTTTTCTCATTCATTTTGCACCCCCTTTCTTCTCTTCAGCTACTGTTGAGGCTATTGAGGCTGATGAGGTAAATTGGCCAGTCCCCTTTCTGT	MUT2	98	98	1	A	∆1nt	∆1nt	5'SS	Exon	Exon	29	0.2031144211239	0	0	10.2184740960439	1.02962103140755	-9.18885306463635	0.22554513616867	-2.17318196128611	-4.56562979916103	-2.39244783787492	5.60496742665689e-26	yes	neg4	chr4:101029168del
chr4	101029165_101029167del	ACCT	A	PPP3CA_e13	ENSE00002484240	PPP3CA_e13_del99to101	TTGTTCTTAGAGTTAAAAAATCCTCTGCTCATTTTTCTCATTCATTTTGCACCCCCTTTCTTCTCTTCAGCTACTGTTGAGGCTATTGAGGCTGATGATAAATTGGCCAGTCCCCTTTCTGT	MUT2	99	101	3	AGG	∆3nt	∆3nt	5'SS	Exon	Intron down	28	0	0	0	10.2184740960439	0.138528878405984	-10.0799452176379	0.0965757337216906	-2.17318196128611	-6.5804604035476	-4.40727844226149	1.28917396822791e-09	yes	neg5	chr4:101029165_101029167del
chr4	101029167	T	A	PPP3CA_e13	ENSE00002484240	PPP3CA_e13_A99T	TTGTTCTTAGAGTTAAAAAATCCTCTGCTCATTTTTCTCATTCATTTTGCACCCCCTTTCTTCTCTTCAGCTACTGTTGAGGCTATTGAGGCTGATGATGGTAAATTGGCCAGTCCCCTTTCTGT	MUT2	99	99	1	A	U	sub	5'SS	Exon	Exon	30	0	0	0	10.2184740960439	0.170093837557429	-10.0483802584865	0.118543837239565	-2.17318196128611	-6.37487280796233	-4.20169084667622	7.57342944236398e-09	yes	neg5	chr4:101029167T>A
chr4	101029147_101029167del	AAGGGGACTGGCCAATTTACCT	A	PPP3CA_e13	ENSE00002484240	PPP3CA_e13_del99to119	TTGTTCTTAGAGTTAAAAAATCCTCTGCTCATTTTTCTCATTCATTTTGCACCCCCTTTCTTCTCTTCAGCTACTGTTGAGGCTATTGAGGCTGATGATTCTGT	MUT2	99	119	21	AGGUAAAUUGGCCAGUCCCCU	∆21nt	∆21nt	5'SS	Exon	Intron down	28	0	0	0	10.2184740960439	0.164608336861979	-10.0538657591819	0.114727120039636	-2.17318196128611	-6.40770908913523	-4.23452712784912	5.92615329322546e-09	yes	neg5	chr4:101029147_101029167del
chr4	101029168	T	G	PPP3CA_e13	ENSE00002484240	PPP3CA_e13_A98C	TTGTTCTTAGAGTTAAAAAATCCTCTGCTCATTTTTCTCATTCATTTTGCACCCCCTTTCTTCTCTTCAGCTACTGTTGAGGCTATTGAGGCTGATGCAGGTAAATTGGCCAGTCCCCTTTCTGT	MUT2	98	98	1	A	C	sub	5'SS	Exon	Exon	30	0	0	0	10.2184740960439	1.2229303903902	-8.9955437056537	0.844717632473607	-2.17318196128611	-4.39161555085739	-2.21843358957128	0.00269818300950162	yes	neg4	chr4:101029168T>G
chr4	101029168	T	C	PPP3CA_e13	ENSE00002484240	PPP3CA_e13_A98G	TTGTTCTTAGAGTTAAAAAATCCTCTGCTCATTTTTCTCATTCATTTTGCACCCCCTTTCTTCTCTTCAGCTACTGTTGAGGCTATTGAGGCTGATGGAGGTAAATTGGCCAGTCCCCTTTCTGT	MUT2	98	98	1	A	G	sub	5'SS	Exon	Exon	30	1.54639175257732	0	0	10.2184740960439	5.74679819948607	-4.47167589655783	1.50920706209042	-2.17318196128611	-2.79734193226219	-0.62415997097608	0.036520164670392	yes	neg2	chr4:101029168T>C
chr4	101029166_101029168del	CCTT	C	PPP3CA_e13	ENSE00002484240	PPP3CA_e13_del98to100	TTGTTCTTAGAGTTAAAAAATCCTCTGCTCATTTTTCTCATTCATTTTGCACCCCCTTTCTTCTCTTCAGCTACTGTTGAGGCTATTGAGGCTGATGGTAAATTGGCCAGTCCCCTTTCTGT	MUT2	98	100	3	AAG	∆3nt	∆3nt	5'SS	Exon	Exon	27	0	0	0	10.2184740960439	0.164979373794464	-10.0534947222494	0.114985294414594	-2.17318196128611	-6.40545385004369	-4.23227188875758	5.98367805708405e-09	yes	neg5	chr4:101029166_101029168del
chr4	101029167_101029169del	CTTC	C	PPP3CA_e13	ENSE00002484240	PPP3CA_e13_del97to99	TTGTTCTTAGAGTTAAAAAATCCTCTGCTCATTTTTCTCATTCATTTTGCACCCCCTTTCTTCTCTTCAGCTACTGTTGAGGCTATTGAGGCTGATGGTAAATTGGCCAGTCCCCTTTCTGT	MUT2	97	99	3	GAA	∆3nt	∆3nt	5'SS	Exon	Exon	27	0	0	0	10.2184740960439	0.164979373794464	-10.0534947222494	0.114985294414594	-2.17318196128611	-6.40545385004369	-4.23227188875758	5.98367805708405e-09	yes	neg5	chr4:101029167_101029169del
chr4	101029168	T	A	PPP3CA_e13	ENSE00002484240	PPP3CA_e13_A98T	TTGTTCTTAGAGTTAAAAAATCCTCTGCTCATTTTTCTCATTCATTTTGCACCCCCTTTCTTCTCTTCAGCTACTGTTGAGGCTATTGAGGCTGATGTAGGTAAATTGGCCAGTCCCCTTTCTGT	MUT2	98	98	1	A	U	sub	5'SS	Exon	Exon	30	0	0	0	10.2184740960439	0.824113580671602	-9.3943605153723	0.571159700730605	-2.17318196128611	-4.7903418222426	-2.61715986095649	0.000389590486679474	yes	neg4	chr4:101029168T>A
chr4	101029148_101029168del	AGGGGACTGGCCAATTTACCTT	A	PPP3CA_e13	ENSE00002484240	PPP3CA_e13_del98to118	TTGTTCTTAGAGTTAAAAAATCCTCTGCTCATTTTTCTCATTCATTTTGCACCCCCTTTCTTCTCTTCAGCTACTGTTGAGGCTATTGAGGCTGATGTTTCTGT	MUT2	98	118	21	AAGGUAAAUUGGCCAGUCCCC	∆21nt	∆21nt	5'SS	Exon	Intron down	27	0	0	0	10.2184740960439	0.127257712790161	-10.0912163832537	0.0887280275025015	-2.17318196128611	-6.66543781251703	-4.49225585123092	5.96167920983303e-10	yes	neg5	chr4:101029148_101029168del
chr4	101029169	C	A	PPP3CA_e13	ENSE00002484240	PPP3CA_e13_G97T	TTGTTCTTAGAGTTAAAAAATCCTCTGCTCATTTTTCTCATTCATTTTGCACCCCCTTTCTTCTCTTCAGCTACTGTTGAGGCTATTGAGGCTGATTAAGGTAAATTGGCCAGTCCCCTTTCTGT	MUT2	97	97	1	G	U	sub	Exon	Exon	Exon	30	3.43680709534368	1.97802197802198	3.51758793969849	10.2184740960439	12.6763113711123	2.4578372750684	1.59770846267138	-2.17318196128611	-1.9298867680902	0.24329519319591	0.121202599009384	no	mid	chr4:101029169C>A	nonsense|intron_variant	Nonsense	Likely Pathogenic	2
chr4	101029151_101029171del	GGACTGGCCAATTTACCTTCAT	G	PPP3CA_e13	ENSE00002484240	PPP3CA_e13_del95to115	TTGTTCTTAGAGTTAAAAAATCCTCTGCTCATTTTTCTCATTCATTTTGCACCCCCTTTCTTCTCTTCAGCTACTGTTGAGGCTATTGAGGCTGCCCTTTCTGT	MUT2	95	115	21	AUGAAGGUAAAUUGGCCAGUC	∆21nt	∆21nt	5'SS	Exon	Intron down	24	0	0	0	10.2184740960439	0.198193651964763	-10.0202804440791	0.138100145239895	-2.17318196128611	-6.22169696886458	-4.04851500757847	2.76257457719499e-08	yes	neg5	chr4:101029151_101029171del
chr4	101029171	T	G	PPP3CA_e13	ENSE00002484240	PPP3CA_e13_A95C	TTGTTCTTAGAGTTAAAAAATCCTCTGCTCATTTTTCTCATTCATTTTGCACCCCCTTTCTTCTCTTCAGCTACTGTTGAGGCTATTGAGGCTGCTGAAGGTAAATTGGCCAGTCCCCTTTCTGT	MUT2	95	95	1	A	C	sub	Exon	Exon	Exon	30	20	22.2222222222222	34.4339622641509	10.2184740960439	51.8949087752809	41.676434679237	6.05532595895212	-2.17318196128611	0.0758326703665288	2.24901463165264	2.00827522601907e-19	yes	pos4	chr4:101029171T>G
chr4	101029166_101029171del	CCTTCAT	C	PPP3CA_e13	ENSE00002484240	PPP3CA_e13_del95to100	TTGTTCTTAGAGTTAAAAAATCCTCTGCTCATTTTTCTCATTCATTTTGCACCCCCTTTCTTCTCTTCAGCTACTGTTGAGGCTATTGAGGCTGGTAAATTGGCCAGTCCCCTTTCTGT	MUT2	95	100	6	AUGAAG	∆6nt	∆6nt	5'SS	Exon	Exon	24	0	0	0	10.2184740960439	2.05366907480147	-8.16480502124243	1.40906125581075	-2.17318196128611	-3.86479169907241	-1.6916097377863	0.0235792954277352	yes	neg3	chr4:101029166_101029171del
chr4	101029167_101029172del	CTTCATC	C	PPP3CA_e13	ENSE00002484240	PPP3CA_e13_del94to99	TTGTTCTTAGAGTTAAAAAATCCTCTGCTCATTTTTCTCATTCATTTTGCACCCCCTTTCTTCTCTTCAGCTACTGTTGAGGCTATTGAGGCTGGTAAATTGGCCAGTCCCCTTTCTGT	MUT2	94	99	6	GAUGAA	∆6nt	∆6nt	5'SS	Exon	Exon	24	0	0	0	10.2184740960439	2.05366907480147	-8.16480502124243	1.40906125581075	-2.17318196128611	-3.86479169907241	-1.6916097377863	0.0235792954277352	yes	neg3	chr4:101029167_101029172del
chr4	101029171	T	C	PPP3CA_e13	ENSE00002484240	PPP3CA_e13_A95G	TTGTTCTTAGAGTTAAAAAATCCTCTGCTCATTTTTCTCATTCATTTTGCACCCCCTTTCTTCTCTTCAGCTACTGTTGAGGCTATTGAGGCTGGTGAAGGTAAATTGGCCAGTCCCCTTTCTGT	MUT2	95	95	1	A	G	sub	Exon	Exon	Exon	30	0	0	0	10.2184740960439	2.10993572158564	-8.10853837445826	1.4477946753864	-2.17318196128611	-3.8371875725919	-1.66400561130579	0.0262560040409764	yes	neg3	chr4:101029171T>C
chr4	101029171del	AT	A	PPP3CA_e13	ENSE00002484240	PPP3CA_e13_del95to95	TTGTTCTTAGAGTTAAAAAATCCTCTGCTCATTTTTCTCATTCATTTTGCACCCCCTTTCTTCTCTTCAGCTACTGTTGAGGCTATTGAGGCTGTGAAGGTAAATTGGCCAGTCCCCTTTCTGT	MUT2	95	95	1	A	∆1nt	∆1nt	Exon	Exon	Exon	29	0	0	0	10.2184740960439	1.64308126715689	-8.57539282888701	1.13179334811414	-2.17318196128611	-4.09202958993651	-1.9188476286504	0.00989469361591577	yes	neg3	chr4:101029171del
chr4	101029171	T	A	PPP3CA_e13	ENSE00002484240	PPP3CA_e13_A95T	TTGTTCTTAGAGTTAAAAAATCCTCTGCTCATTTTTCTCATTCATTTTGCACCCCCTTTCTTCTCTTCAGCTACTGTTGAGGCTATTGAGGCTGTTGAAGGTAAATTGGCCAGTCCCCTTTCTGT	MUT2	95	95	1	A	U	sub	Exon	Exon	Exon	30	3.47222222222222	0	0	10.2184740960439	11.938514137614	1.7200400415701	2.36528818054996	-2.17318196128611	-1.99826561734586	0.17491634394025	0.486269773795418	no	mid	chr4:101029171T>A
chr4	101029172	C	A	PPP3CA_e13	ENSE00002484240	PPP3CA_e13_G94T	TTGTTCTTAGAGTTAAAAAATCCTCTGCTCATTTTTCTCATTCATTTTGCACCCCCTTTCTTCTCTTCAGCTACTGTTGAGGCTATTGAGGCTTATGAAGGTAAATTGGCCAGTCCCCTTTCTGT	MUT2	94	94	1	G	U	sub	Exon	Exon	Exon	30	1.86046511627907	0	0	10.2184740960439	6.80629285522578	-3.41218124081812	2.4310192887572	-2.17318196128611	-2.6168325953749	-0.44365063408879	0.291250119334841	no	mid	chr4:101029172C>A
chr4	101029154_101029174del	CTGGCCAATTTACCTTCATCAG	C	PPP3CA_e13	ENSE00002484240	PPP3CA_e13_del92to112	TTGTTCTTAGAGTTAAAAAATCCTCTGCTCATTTTTCTCATTCATTTTGCACCCCCTTTCTTCTCTTCAGCTACTGTTGAGGCTATTGAGGGTCCCCTTTCTGT	MUT2	92	112	21	CUGAUGAAGGUAAAUUGGCCA	∆21nt	∆21nt	5'SS	Exon	Intron down	21	0	0	0	10.2184740960439	0.212247541692435	-10.0062265543515	0.147871985148274	-2.17318196128611	-6.15304749091794	-3.97986552963183	4.77801171050126e-08	yes	neg5	chr4:101029154_101029174del
chr4	101029174	G	C	PPP3CA_e13	ENSE00002484240	PPP3CA_e13_C92G	TTGTTCTTAGAGTTAAAAAATCCTCTGCTCATTTTTCTCATTCATTTTGCACCCCCTTTCTTCTCTTCAGCTACTGTTGAGGCTATTGAGGGTGATGAAGGTAAATTGGCCAGTCCCCTTTCTGT	MUT2	92	92	1	C	G	sub	Exon	Exon	Exon	30	0	0	0	10.2184740960439	0.869861109222652	-9.34861298682125	0.602587369665737	-2.17318196128611	-4.73585524579087	-2.56267328450476	0.000510837004201535	yes	neg4	chr4:101029174G>C
chr4	101029174del	AG	A	PPP3CA_e13	ENSE00002484240	PPP3CA_e13_del92to92	TTGTTCTTAGAGTTAAAAAATCCTCTGCTCATTTTTCTCATTCATTTTGCACCCCCTTTCTTCTCTTCAGCTACTGTTGAGGCTATTGAGGTGATGAAGGTAAATTGGCCAGTCCCCTTTCTGT	MUT2	92	92	1	C	∆1nt	∆1nt	Exon	Exon	Exon	29	0	0	1.28585558852621	10.2184740960439	2.52770115708586	-7.69077293895804	1.21512925182984	-2.17318196128611	-3.65225796708518	-1.47907600579907	0.0046584563083146	yes	neg3	chr4:101029174del
chr4	101029174	G	A	PPP3CA_e13	ENSE00002484240	PPP3CA_e13_C92T	TTGTTCTTAGAGTTAAAAAATCCTCTGCTCATTTTTCTCATTCATTTTGCACCCCCTTTCTTCTCTTCAGCTACTGTTGAGGCTATTGAGGTTGATGAAGGTAAATTGGCCAGTCCCCTTTCTGT	MUT2	92	92	1	C	U	sub	Exon	Exon	Exon	30	0	0	0	10.2184740960439	5.12907826939223	-5.08939582665167	3.43680796268472	-2.17318196128611	-2.91759128062338	-0.74440931933727	0.339548071799171	no	mid	chr4:101029174G>A
chr4	101029175	C	A	PPP3CA_e13	ENSE00002484240	PPP3CA_e13_G91T	TTGTTCTTAGAGTTAAAAAATCCTCTGCTCATTTTTCTCATTCATTTTGCACCCCCTTTCTTCTCTTCAGCTACTGTTGAGGCTATTGAGTCTGATGAAGGTAAATTGGCCAGTCCCCTTTCTGT	MUT2	91	91	1	G	U	sub	Exon	Exon	Exon	30	1.22989593188269	1.04849279161206	2.73711012094208	10.2184740960439	6.09131909684146	-4.12715499920244	1.10915096403517	-2.17318196128611	-2.73545817159018	-0.56227621030407	0.00650006070936793	yes	neg2	chr4:101029175C>A	missense_variant|intron_variant	Missense	VUS/Conflicting	1
chr4	101029171_101029176del	ATCAGCC	A	PPP3CA_e13	ENSE00002484240	PPP3CA_e13_del90to95	TTGTTCTTAGAGTTAAAAAATCCTCTGCTCATTTTTCTCATTCATTTTGCACCCCCTTTCTTCTCTTCAGCTACTGTTGAGGCTATTGATGAAGGTAAATTGGCCAGTCCCCTTTCTGT	MUT2	90	95	6	GGCUGA	∆6nt	∆6nt	Exon	Exon	Exon	24	0	0	0	10.2184740960439	1.16079623564407	-9.05767786039983	0.802237157251278	-2.17318196128611	-4.44438814559955	-2.27120618431344	0.0021272947655943	yes	neg4	chr4:101029171_101029176del
chr4	101029172_101029177del	TCAGCCT	T	PPP3CA_e13	ENSE00002484240	PPP3CA_e13_del89to94	TTGTTCTTAGAGTTAAAAAATCCTCTGCTCATTTTTCTCATTCATTTTGCACCCCCTTTCTTCTCTTCAGCTACTGTTGAGGCTATTGATGAAGGTAAATTGGCCAGTCCCCTTTCTGT	MUT2	89	94	6	AGGCUG	∆6nt	∆6nt	Exon	Exon	Exon	24	0	0	0	10.2184740960439	1.16079623564407	-9.05767786039983	0.802237157251278	-2.17318196128611	-4.44438814559955	-2.27120618431344	0.0021272947655943	yes	neg4	chr4:101029172_101029177del
chr4	101029173_101029178del	CAGCCTC	C	PPP3CA_e13	ENSE00002484240	PPP3CA_e13_del88to93	TTGTTCTTAGAGTTAAAAAATCCTCTGCTCATTTTTCTCATTCATTTTGCACCCCCTTTCTTCTCTTCAGCTACTGTTGAGGCTATTGATGAAGGTAAATTGGCCAGTCCCCTTTCTGT	MUT2	88	93	6	GAGGCU	∆6nt	∆6nt	Exon	Exon	Exon	24	0	0	0	10.2184740960439	1.16079623564407	-9.05767786039983	0.802237157251278	-2.17318196128611	-4.44438814559955	-2.27120618431344	0.0021272947655943	yes	neg4	chr4:101029173_101029178del
chr4	101029174_101029179del	AGCCTCA	A	PPP3CA_e13	ENSE00002484240	PPP3CA_e13_del87to92	TTGTTCTTAGAGTTAAAAAATCCTCTGCTCATTTTTCTCATTCATTTTGCACCCCCTTTCTTCTCTTCAGCTACTGTTGAGGCTATTGATGAAGGTAAATTGGCCAGTCCCCTTTCTGT	MUT2	87	92	6	UGAGGC	∆6nt	∆6nt	Exon	Exon	Exon	24	0	0	0	10.2184740960439	1.16079623564407	-9.05767786039983	0.802237157251278	-2.17318196128611	-4.44438814559955	-2.27120618431344	0.0021272947655943	yes	neg4	chr4:101029174_101029179del
chr4	101029174_101029176del	AGCC	A	PPP3CA_e13	ENSE00002484240	PPP3CA_e13_del90to92	TTGTTCTTAGAGTTAAAAAATCCTCTGCTCATTTTTCTCATTCATTTTGCACCCCCTTTCTTCTCTTCAGCTACTGTTGAGGCTATTGATGATGAAGGTAAATTGGCCAGTCCCCTTTCTGT	MUT2	90	92	3	GGC	∆3nt	∆3nt	Exon	Exon	Exon	27	0.260960334029228	1.26329787234043	0.927971718957137	10.2184740960439	3.84509619334133	-6.37337790270257	0.79488700454255	-2.17318196128611	-3.21916185194482	-1.04597989065871	3.90051720861847e-06	yes	neg3	chr4:101029174_101029176del
chr4	101029176	C	A	PPP3CA_e13	ENSE00002484240	PPP3CA_e13_G90T	TTGTTCTTAGAGTTAAAAAATCCTCTGCTCATTTTTCTCATTCATTTTGCACCCCCTTTCTTCTCTTCAGCTACTGTTGAGGCTATTGATGCTGATGAAGGTAAATTGGCCAGTCCCCTTTCTGT	MUT2	90	90	1	G	U	sub	Exon	Exon	Exon	30	4.82523971543458	9.62264150943396	12.4497991967871	10.2184740960439	18.8097347962809	8.591260700237	1.05819381875523	-2.17318196128611	-1.46242080919469	0.71076115209142	1.23381228555004e-21	yes	pos2	chr4:101029176C>A
chr4	101029157_101029177del	GCCAATTTACCTTCATCAGCCT	G	PPP3CA_e13	ENSE00002484240	PPP3CA_e13_del89to109	TTGTTCTTAGAGTTAAAAAATCCTCTGCTCATTTTTCTCATTCATTTTGCACCCCCTTTCTTCTCTTCAGCTACTGTTGAGGCTATTGCCAGTCCCCTTTCTGT	MUT2	89	109	21	AGGCUGAUGAAGGUAAAUUGG	∆21nt	∆21nt	5'SS	Exon	Intron down	17	0	0	0	10.2184740960439	0.259326485483948	-9.95914761055995	0.180601524849409	-2.17318196128611	-5.95224100220674	-3.77905904092063	2.26182260615317e-07	yes	neg5	chr4:101029157_101029177del
chr4	101029158_101029178del	CCAATTTACCTTCATCAGCCTC	C	PPP3CA_e13	ENSE00002484240	PPP3CA_e13_del88to108	TTGTTCTTAGAGTTAAAAAATCCTCTGCTCATTTTTCTCATTCATTTTGCACCCCCTTTCTTCTCTTCAGCTACTGTTGAGGCTATTGCCAGTCCCCTTTCTGT	MUT2	88	108	21	GAGGCUGAUGAAGGUAAAUUG	∆21nt	∆21nt	5'SS	Exon	Intron down	17	0	0	0	10.2184740960439	0.259326485483948	-9.95914761055995	0.180601524849409	-2.17318196128611	-5.95224100220674	-3.77905904092063	2.26182260615317e-07	yes	neg5	chr4:101029158_101029178del
chr4	101029177	T	G	PPP3CA_e13	ENSE00002484240	PPP3CA_e13_A89C	TTGTTCTTAGAGTTAAAAAATCCTCTGCTCATTTTTCTCATTCATTTTGCACCCCCTTTCTTCTCTTCAGCTACTGTTGAGGCTATTGCGGCTGATGAAGGTAAATTGGCCAGTCCCCTTTCTGT	MUT2	89	89	1	A	C	sub	Exon	Exon	Exon	30	51.4950166112957	43.5028248587571	75.7825370675453	10.2184740960439	76.3158513785999	66.097377282556	1.70230887121897	-2.17318196128611	1.17007467758431	3.34325663887042	5.76890145039171e-260	yes	pos5	chr4:101029177T>G
chr4	101029175_101029177del	GCCT	G	PPP3CA_e13	ENSE00002484240	PPP3CA_e13_del89to91	TTGTTCTTAGAGTTAAAAAATCCTCTGCTCATTTTTCTCATTCATTTTGCACCCCCTTTCTTCTCTTCAGCTACTGTTGAGGCTATTGCTGATGAAGGTAAATTGGCCAGTCCCCTTTCTGT	MUT2	89	91	3	AGG	∆3nt	∆3nt	Exon	Exon	Exon	27	0	1.37614678899083	1.45348837209302	10.2184740960439	5.97573641294065	-4.24273768310325	1.8407989302664	-2.17318196128611	-2.75584553297775	-0.58266357169164	0.0990959168040986	yes	neg2	chr4:101029175_101029177del
chr4	101029176_101029178del	CCTC	C	PPP3CA_e13	ENSE00002484240	PPP3CA_e13_del88to90	TTGTTCTTAGAGTTAAAAAATCCTCTGCTCATTTTTCTCATTCATTTTGCACCCCCTTTCTTCTCTTCAGCTACTGTTGAGGCTATTGCTGATGAAGGTAAATTGGCCAGTCCCCTTTCTGT	MUT2	88	90	3	GAG	∆3nt	∆3nt	Exon	Exon	Exon	27	0	1.37614678899083	1.45348837209302	10.2184740960439	5.97573641294065	-4.24273768310325	1.8407989302664	-2.17318196128611	-2.75584553297775	-0.58266357169164	0.0990959168040986	yes	neg2	chr4:101029176_101029178del
chr4	101029177del	CT	C	PPP3CA_e13	ENSE00002484240	PPP3CA_e13_del89to89	TTGTTCTTAGAGTTAAAAAATCCTCTGCTCATTTTTCTCATTCATTTTGCACCCCCTTTCTTCTCTTCAGCTACTGTTGAGGCTATTGGGCTGATGAAGGTAAATTGGCCAGTCCCCTTTCTGT	MUT2	89	89	1	A	∆1nt	∆1nt	Exon	Exon	Exon	29	0	0	0	10.2184740960439	1.97044468013298	-8.24802941591092	1.35378119444225	-2.17318196128611	-3.90700977486614	-1.73382781358003	0.0203459335173618	yes	neg3	chr4:101029177del
chr4	101029177	T	C	PPP3CA_e13	ENSE00002484240	PPP3CA_e13_A89G	TTGTTCTTAGAGTTAAAAAATCCTCTGCTCATTTTTCTCATTCATTTTGCACCCCCTTTCTTCTCTTCAGCTACTGTTGAGGCTATTGGGGCTGATGAAGGTAAATTGGCCAGTCCCCTTTCTGT	MUT2	89	89	1	A	G	sub	Exon	Exon	Exon	30	0	0	0	10.2184740960439	0.813491172489985	-9.40498292355391	0.563858126964138	-2.17318196128611	-4.80342220897356	-2.63024024768745	0.000365273795770363	yes	neg4	chr4:101029177T>C
chr4	101029177	T	A	PPP3CA_e13	ENSE00002484240	PPP3CA_e13_A89T	TTGTTCTTAGAGTTAAAAAATCCTCTGCTCATTTTTCTCATTCATTTTGCACCCCCTTTCTTCTCTTCAGCTACTGTTGAGGCTATTGTGGCTGATGAAGGTAAATTGGCCAGTCCCCTTTCTGT	MUT2	89	89	1	A	U	sub	Exon	Exon	Exon	30	3.12056737588653	0	0	10.2184740960439	11.1538235095576	0.9353494135137	1.86876981878198	-2.17318196128611	-2.07512416558572	0.0980577957003899	0.644435579230849	no	mid	chr4:101029177T>A
chr4	101029178	C	A	PPP3CA_e13	ENSE00002484240	PPP3CA_e13_G88T	TTGTTCTTAGAGTTAAAAAATCCTCTGCTCATTTTTCTCATTCATTTTGCACCCCCTTTCTTCTCTTCAGCTACTGTTGAGGCTATTTAGGCTGATGAAGGTAAATTGGCCAGTCCCCTTTCTGT	MUT2	88	88	1	G	U	sub	Exon	Exon	Exon	30	0	0.11001100110011	0	10.2184740960439	0.547655378503984	-9.67081871753992	0.266725804378394	-2.17318196128611	-5.20178764210413	-3.02860568081802	2.94646981690097e-09	yes	neg5	chr4:101029178C>A
chr4	101029181	T	G	PPP3CA_e13	ENSE00002484240	PPP3CA_e13_A85C	TTGTTCTTAGAGTTAAAAAATCCTCTGCTCATTTTTCTCATTCATTTTGCACCCCCTTTCTTCTCTTCAGCTACTGTTGAGGCTCTTGAGGCTGATGAAGGTAAATTGGCCAGTCCCCTTTCTGT	MUT2	85	85	1	A	C	sub	Exon	Exon	Exon	30	7.69230769230769	0	8.94308943089431	10.2184740960439	25.0814014155556	14.8629273195117	5.52663341189079	-2.17318196128611	-1.09427557989084	1.07890638139527	0.000522630490746159	yes	pos3	chr4:101029181T>G
chr4	101029179_101029181del	CAAT	C	PPP3CA_e13	ENSE00002484240	PPP3CA_e13_del85to87	TTGTTCTTAGAGTTAAAAAATCCTCTGCTCATTTTTCTCATTCATTTTGCACCCCCTTTCTTCTCTTCAGCTACTGTTGAGGCTGAGGCTGATGAAGGTAAATTGGCCAGTCCCCTTTCTGT	MUT2	85	87	3	AUU	∆3nt	∆3nt	Exon	Exon	Exon	27	2.39130434782609	6.48854961832061	1.97710718002081	10.2184740960439	13.2699931391782	3.0515190431343	1.71857283465178	-2.17318196128611	-1.87729459247537	0.29588736881074	0.068424154534893	yes	pos1	chr4:101029179_101029181del
chr4	101029180_101029182del	AATA	A	PPP3CA_e13	ENSE00002484240	PPP3CA_e13_del84to86	TTGTTCTTAGAGTTAAAAAATCCTCTGCTCATTTTTCTCATTCATTTTGCACCCCCTTTCTTCTCTTCAGCTACTGTTGAGGCTGAGGCTGATGAAGGTAAATTGGCCAGTCCCCTTTCTGT	MUT2	84	86	3	UAU	∆3nt	∆3nt	Exon	Exon	Exon	27	2.39130434782609	6.48854961832061	1.97710718002081	10.2184740960439	13.2699931391782	3.0515190431343	1.71857283465178	-2.17318196128611	-1.87729459247537	0.29588736881074	0.068424154534893	yes	pos1	chr4:101029180_101029182del
chr4	101029176_101029181del	CCTCAAT	C	PPP3CA_e13	ENSE00002484240	PPP3CA_e13_del85to90	TTGTTCTTAGAGTTAAAAAATCCTCTGCTCATTTTTCTCATTCATTTTGCACCCCCTTTCTTCTCTTCAGCTACTGTTGAGGCTGCTGATGAAGGTAAATTGGCCAGTCCCCTTTCTGT	MUT2	85	90	6	AUUGAG	∆6nt	∆6nt	Exon	Exon	Exon	24	0	0	0	10.2184740960439	1.01420106987652	-9.20427302616738	0.701729737165676	-2.17318196128611	-4.58087521541987	-2.40769325413376	0.00111837715462958	yes	neg4	chr4:101029176_101029181del
chr4	101029181	T	C	PPP3CA_e13	ENSE00002484240	PPP3CA_e13_A85G	TTGTTCTTAGAGTTAAAAAATCCTCTGCTCATTTTTCTCATTCATTTTGCACCCCCTTTCTTCTCTTCAGCTACTGTTGAGGCTGTTGAGGCTGATGAAGGTAAATTGGCCAGTCCCCTTTCTGT	MUT2	85	85	1	A	G	sub	Exon	Exon	Exon	30	4.01069518716578	16.8224299065421	10.9953703703704	10.2184740960439	23.0033855597502	12.7849114637063	2.33734519725103	-2.17318196128611	-1.20812004923204	0.96506191205407	3.07207698202468e-12	yes	pos2	chr4:101029181T>C	missense_variant|intron_variant	Missense	VUS/Conflicting	2
chr4	101029181del	AT	A	PPP3CA_e13	ENSE00002484240	PPP3CA_e13_del85to85	TTGTTCTTAGAGTTAAAAAATCCTCTGCTCATTTTTCTCATTCATTTTGCACCCCCTTTCTTCTCTTCAGCTACTGTTGAGGCTTTGAGGCTGATGAAGGTAAATTGGCCAGTCCCCTTTCTGT	MUT2	85	85	1	A	∆1nt	∆1nt	Exon	Exon	Exon	29	1.73697270471464	4.93421052631579	15.187969924812	10.2184740960439	14.8832878230856	4.6648137270417	2.67276001490033	-2.17318196128611	-1.74378443825588	0.42939752303023	0.0592105258787471	yes	pos1	chr4:101029181del
chr4	101029161_101029181del	ATTTACCTTCATCAGCCTCAAT	A	PPP3CA_e13	ENSE00002484240	PPP3CA_e13_del85to105	TTGTTCTTAGAGTTAAAAAATCCTCTGCTCATTTTTCTCATTCATTTTGCACCCCCTTTCTTCTCTTCAGCTACTGTTGAGGCTTTGGCCAGTCCCCTTTCTGT	MUT2	85	105	21	AUUGAGGCUGAUGAAGGUAAA	∆21nt	∆21nt	5'SS	Exon	Intron down	14	0	0	0	10.2184740960439	0.156427440524054	-10.0620466555198	0.109034212309467	-2.17318196128611	-6.45876770216782	-4.28558574088171	3.81119035334352e-09	yes	neg5	chr4:101029161_101029181del
chr4	101029181	T	A	PPP3CA_e13	ENSE00002484240	PPP3CA_e13_A85T	TTGTTCTTAGAGTTAAAAAATCCTCTGCTCATTTTTCTCATTCATTTTGCACCCCCTTTCTTCTCTTCAGCTACTGTTGAGGCTTTTGAGGCTGATGAAGGTAAATTGGCCAGTCCCCTTTCTGT	MUT2	85	85	1	A	U	sub	Exon	Exon	Exon	30	3.35195530726257	0	5.30451866404715	10.2184740960439	13.0678187269016	2.8493446308577	2.24988219932182	-2.17318196128611	-1.89497566695308	0.27820629433303	0.197242719085258	no	mid	chr4:101029181T>A
chr4	101029183	G	C	PPP3CA_e13	ENSE00002484240	PPP3CA_e13_C83G	TTGTTCTTAGAGTTAAAAAATCCTCTGCTCATTTTTCTCATTCATTTTGCACCCCCTTTCTTCTCTTCAGCTACTGTTGAGGGTATTGAGGCTGATGAAGGTAAATTGGCCAGTCCCCTTTCTGT	MUT2	83	83	1	C	G	sub	Exon	Exon	Exon	30	0	0	2.29419703103914	10.2184740960439	4.77182177075871	-5.44665232528519	2.27091415179159	-2.17318196128611	-2.99354773322663	-0.82036577194052	0.127398460241558	no	mid	chr4:101029183G>C
chr4	101029183del	AG	A	PPP3CA_e13	ENSE00002484240	PPP3CA_e13_del83to83	TTGTTCTTAGAGTTAAAAAATCCTCTGCTCATTTTTCTCATTCATTTTGCACCCCCTTTCTTCTCTTCAGCTACTGTTGAGGTATTGAGGCTGATGAAGGTAAATTGGCCAGTCCCCTTTCTGT	MUT2	83	83	1	C	∆1nt	∆1nt	Exon	Exon	Exon	29	0	1.38099106417547	0	10.2184740960439	4.78783422984383	-5.43063986620007	1.27414762220007	-2.17318196128611	-2.99002956024382	-0.81684759895771	0.00592358333169565	yes	neg2	chr4:101029183del
chr4	101029183	G	A	PPP3CA_e13	ENSE00002484240	PPP3CA_e13_C83T	TTGTTCTTAGAGTTAAAAAATCCTCTGCTCATTTTTCTCATTCATTTTGCACCCCCTTTCTTCTCTTCAGCTACTGTTGAGGTTATTGAGGCTGATGAAGGTAAATTGGCCAGTCCCCTTTCTGT	MUT2	83	83	1	C	U	sub	Exon	Exon	Exon	30	0	0	0	10.2184740960439	0.401412880805758	-9.81706121523814	0.279202435920341	-2.17318196128611	-5.513912732374	-3.34073077108789	5.02189908360502e-06	yes	neg5	chr4:101029183G>A	missense_variant|intron_variant	Missense	VUS/Conflicting	1
chr4	101029181_101029183del	ATAG	A	PPP3CA_e13	ENSE00002484240	PPP3CA_e13_del83to85	TTGTTCTTAGAGTTAAAAAATCCTCTGCTCATTTTTCTCATTCATTTTGCACCCCCTTTCTTCTCTTCAGCTACTGTTGAGGTTGAGGCTGATGAAGGTAAATTGGCCAGTCCCCTTTCTGT	MUT2	83	85	3	CUA	∆3nt	∆3nt	Exon	Exon	Exon	27	0	0	0	10.2184740960439	1.15326502894339	-9.06520906710051	0.797093000831335	-2.17318196128611	-4.45097344374686	-2.27779148246075	0.00208497019242485	yes	neg4	chr4:101029181_101029183del
chr4	101029184	C	A	PPP3CA_e13	ENSE00002484240	PPP3CA_e13_G82T	TTGTTCTTAGAGTTAAAAAATCCTCTGCTCATTTTTCTCATTCATTTTGCACCCCCTTTCTTCTCTTCAGCTACTGTTGAGTCTATTGAGGCTGATGAAGGTAAATTGGCCAGTCCCCTTTCTGT	MUT2	82	82	1	G	U	sub	Exon	Exon	Exon	30	2.34776228906823	1.9279128248114	3.41023069207623	10.2184740960439	9.6897790773602	-0.5286950186837	1.17884252451965	-2.17318196128611	-2.23217901592093	-0.05899705463482	0.702177026984805	no	mid	chr4:101029184C>A
chr4	101029165_101029185del	ACCTTCATCAGCCTCAATAGCC	A	PPP3CA_e13	ENSE00002484240	PPP3CA_e13_del81to101	TTGTTCTTAGAGTTAAAAAATCCTCTGCTCATTTTTCTCATTCATTTTGCACCCCCTTTCTTCTCTTCAGCTACTGTTGATAAATTGGCCAGTCCCCTTTCTGT	MUT2	81	101	21	GGCUAUUGAGGCUGAUGAAGG	∆21nt	∆21nt	5'SS	Exon	Intron down	10	0	0	0	10.2184740960439	0.316843416239411	-9.90163067980449	0.220548929297427	-2.17318196128611	-5.75134430393189	-3.57816234264578	1.00794888354449e-06	yes	neg5	chr4:101029165_101029185del
chr4	101029183_101029185del	AGCC	A	PPP3CA_e13	ENSE00002484240	PPP3CA_e13_del81to83	TTGTTCTTAGAGTTAAAAAATCCTCTGCTCATTTTTCTCATTCATTTTGCACCCCCTTTCTTCTCTTCAGCTACTGTTGATATTGAGGCTGATGAAGGTAAATTGGCCAGTCCCCTTTCTGT	MUT2	81	83	3	GGC	∆3nt	∆3nt	Exon	Exon	Exon	27	0	0	0	10.2184740960439	0.590565706140891	-9.62790838990301	0.410090039222923	-2.17318196128611	-5.12592139906454	-2.95273943777843	5.83594951778149e-05	yes	neg4	chr4:101029183_101029185del
chr4	101029180_101029185del	AATAGCC	A	PPP3CA_e13	ENSE00002484240	PPP3CA_e13_del81to86	TTGTTCTTAGAGTTAAAAAATCCTCTGCTCATTTTTCTCATTCATTTTGCACCCCCTTTCTTCTCTTCAGCTACTGTTGATGAGGCTGATGAAGGTAAATTGGCCAGTCCCCTTTCTGT	MUT2	81	86	6	GGCUAU	∆6nt	∆6nt	Exon	Exon	Exon	24	0	0	0	10.2184740960439	1.45277544262667	-8.76569865341723	1.0015604845008	-2.17318196128611	-4.21706004517179	-2.04387808388568	0.00581969636584342	yes	neg4	chr4:101029180_101029185del
chr4	101029185	C	A	PPP3CA_e13	ENSE00002484240	PPP3CA_e13_G81T	TTGTTCTTAGAGTTAAAAAATCCTCTGCTCATTTTTCTCATTCATTTTGCACCCCCTTTCTTCTCTTCAGCTACTGTTGATGCTATTGAGGCTGATGAAGGTAAATTGGCCAGTCCCCTTTCTGT	MUT2	81	81	1	G	U	sub	Exon	Exon	Exon	30	13.2850241545894	9.30787589498807	15.5405405405405	10.2184740960439	35.1085657584523	24.8900916624084	2.58334010953515	-2.17318196128611	-0.614270491646334	1.55891146963978	2.30597224620224e-40	yes	pos3	chr4:101029185C>A
chr4	101029186	T	G	PPP3CA_e13	ENSE00002484240	PPP3CA_e13_A80C	TTGTTCTTAGAGTTAAAAAATCCTCTGCTCATTTTTCTCATTCATTTTGCACCCCCTTTCTTCTCTTCAGCTACTGTTGCGGCTATTGAGGCTGATGAAGGTAAATTGGCCAGTCCCCTTTCTGT	MUT2	80	80	1	A	C	sub	Exon	Exon	Exon	30	64.576802507837	46.7948717948718	72.1428571428571	10.2184740960439	82.9955130484307	72.7770389523868	1.35334945084892	-2.17318196128611	1.58530929911963	3.75849126040574	0	yes	pos5	chr4:101029186T>G
chr4	101029184_101029186del	GCCT	G	PPP3CA_e13	ENSE00002484240	PPP3CA_e13_del80to82	TTGTTCTTAGAGTTAAAAAATCCTCTGCTCATTTTTCTCATTCATTTTGCACCCCCTTTCTTCTCTTCAGCTACTGTTGCTATTGAGGCTGATGAAGGTAAATTGGCCAGTCCCCTTTCTGT	MUT2	80	82	3	AGG	∆3nt	∆3nt	Exon	Exon	Exon	27	0.836320191158901	1.92307692307692	2.38568588469185	10.2184740960439	6.59038289059963	-3.62809120544427	1.32001554333237	-2.17318196128611	-2.65138285825738	-0.47820089697127	0.037800723290042	yes	neg1	chr4:101029184_101029186del
chr4	101029185_101029187del	CCTC	C	PPP3CA_e13	ENSE00002484240	PPP3CA_e13_del79to81	TTGTTCTTAGAGTTAAAAAATCCTCTGCTCATTTTTCTCATTCATTTTGCACCCCCTTTCTTCTCTTCAGCTACTGTTGCTATTGAGGCTGATGAAGGTAAATTGGCCAGTCCCCTTTCTGT	MUT2	79	81	3	GAG	∆3nt	∆3nt	Exon	Exon	Exon	27	0.836320191158901	1.92307692307692	2.38568588469185	10.2184740960439	6.59038289059963	-3.62809120544427	1.32001554333237	-2.17318196128611	-2.65138285825738	-0.47820089697127	0.037800723290042	yes	neg1	chr4:101029185_101029187del
chr4	101029186del	CT	C	PPP3CA_e13	ENSE00002484240	PPP3CA_e13_del80to80	TTGTTCTTAGAGTTAAAAAATCCTCTGCTCATTTTTCTCATTCATTTTGCACCCCCTTTCTTCTCTTCAGCTACTGTTGGGCTATTGAGGCTGATGAAGGTAAATTGGCCAGTCCCCTTTCTGT	MUT2	80	80	1	A	∆1nt	∆1nt	Exon	Exon	Exon	29	1.07632093933464	0.828402366863905	0	10.2184740960439	4.63077864642904	-5.58769544961486	0.953656892534746	-2.17318196128611	-3.0250308709446	-0.85184890965849	0.000191844824533561	yes	neg2	chr4:101029186del
chr4	101029186	T	C	PPP3CA_e13	ENSE00002484240	PPP3CA_e13_A80G	TTGTTCTTAGAGTTAAAAAATCCTCTGCTCATTTTTCTCATTCATTTTGCACCCCCTTTCTTCTCTTCAGCTACTGTTGGGGCTATTGAGGCTGATGAAGGTAAATTGGCCAGTCCCCTTTCTGT	MUT2	80	80	1	A	G	sub	Exon	Exon	Exon	30	1.31578947368421	0	3.89105058365759	10.2184740960439	7.17094494404407	-3.04752915199983	1.98164948989097	-2.17318196128611	-2.56072224677725	-0.38754028549114	0.23309827912337	no	mid	chr4:101029186T>C
chr4	101029166_101029186del	CCTTCATCAGCCTCAATAGCCT	C	PPP3CA_e13	ENSE00002484240	PPP3CA_e13_del80to100	TTGTTCTTAGAGTTAAAAAATCCTCTGCTCATTTTTCTCATTCATTTTGCACCCCCTTTCTTCTCTTCAGCTACTGTTGGTAAATTGGCCAGTCCCCTTTCTGT	MUT2	80	100	21	AGGCUAUUGAGGCUGAUGAAG	∆21nt	∆21nt	5'SS	Exon	Exon	9	0	0	0	10.2184740960439	0.56426218246539	-9.65421191357851	0.391928494370416	-2.17318196128611	-5.17174785740474	-2.99856589611863	4.41656810265921e-05	yes	neg4	chr4:101029166_101029186del
chr4	101029167_101029187del	CTTCATCAGCCTCAATAGCCTC	C	PPP3CA_e13	ENSE00002484240	PPP3CA_e13_del79to99	TTGTTCTTAGAGTTAAAAAATCCTCTGCTCATTTTTCTCATTCATTTTGCACCCCCTTTCTTCTCTTCAGCTACTGTTGGTAAATTGGCCAGTCCCCTTTCTGT	MUT2	79	99	21	GAGGCUAUUGAGGCUGAUGAA	∆21nt	∆21nt	5'SS	Exon	Exon	9	0	0	0	10.2184740960439	0.56426218246539	-9.65421191357851	0.391928494370416	-2.17318196128611	-5.17174785740474	-2.99856589611863	4.41656810265921e-05	yes	neg4	chr4:101029167_101029187del
chr4	101029186	T	A	PPP3CA_e13	ENSE00002484240	PPP3CA_e13_A80T	TTGTTCTTAGAGTTAAAAAATCCTCTGCTCATTTTTCTCATTCATTTTGCACCCCCTTTCTTCTCTTCAGCTACTGTTGTGGCTATTGAGGCTGATGAAGGTAAATTGGCCAGTCCCCTTTCTGT	MUT2	80	80	1	A	U	sub	Exon	Exon	Exon	30	0	0	0	10.2184740960439	1.2997542741896	-8.9187198218543	0.897308034188788	-2.17318196128611	-4.32991220931271	-2.1567302480266	0.00358368377353594	yes	neg4	chr4:101029186T>A
chr4	101029181_101029186del	ATAGCCT	A	PPP3CA_e13	ENSE00002484240	PPP3CA_e13_del80to85	TTGTTCTTAGAGTTAAAAAATCCTCTGCTCATTTTTCTCATTCATTTTGCACCCCCTTTCTTCTCTTCAGCTACTGTTGTTGAGGCTGATGAAGGTAAATTGGCCAGTCCCCTTTCTGT	MUT2	80	85	6	AGGCUA	∆6nt	∆6nt	Exon	Exon	Exon	24	0	0	0	10.2184740960439	0.520489913021645	-9.69798418302226	0.361653881922151	-2.17318196128611	-5.25293646470037	-3.07975450341426	2.74087977567623e-05	yes	neg5	chr4:101029181_101029186del
chr4	101029187	C	A	PPP3CA_e13	ENSE00002484240	PPP3CA_e13_G79T	TTGTTCTTAGAGTTAAAAAATCCTCTGCTCATTTTTCTCATTCATTTTGCACCCCCTTTCTTCTCTTCAGCTACTGTTTAGGCTATTGAGGCTGATGAAGGTAAATTGGCCAGTCCCCTTTCTGT	MUT2	79	79	1	G	U	sub	Exon	Exon	Exon	30	0	0	0	10.2184740960439	0.722569684935447	-9.49590441110845	0.501254716126604	-2.17318196128611	-4.9228596712618	-2.74967770997569	0.0001854850319973	yes	neg4	chr4:101029187C>A
chr4	101029190del	AC	A	PPP3CA_e13	ENSE00002484240	PPP3CA_e13_del76to76	TTGTTCTTAGAGTTAAAAAATCCTCTGCTCATTTTTCTCATTCATTTTGCACCCCCTTTCTTCTCTTCAGCTACTTTGAGGCTATTGAGGCTGATGAAGGTAAATTGGCCAGTCCCCTTTCTGT	MUT2	76	76	1	G	∆1nt	∆1nt	Exon	Exon	Exon	29	0	4.90196078431373	0	10.2184740960439	14.3763289853081	4.1578548892642	3.57933380588249	-2.17318196128611	-1.7843787419037	0.38880321938241	0.219919615511948	no	mid	chr4:101029190del
chr4	101029190	C	A	PPP3CA_e13	ENSE00002484240	PPP3CA_e13_G76T	TTGTTCTTAGAGTTAAAAAATCCTCTGCTCATTTTTCTCATTCATTTTGCACCCCCTTTCTTCTCTTCAGCTACTTTTGAGGCTATTGAGGCTGATGAAGGTAAATTGGCCAGTCCCCTTTCTGT	MUT2	76	76	1	G	U	sub	Exon	Exon	Exon	30	0	0	0	10.2184740960439	2.11198622030696	-8.10648787573694	1.44857118372611	-2.17318196128611	-3.83619526739162	-1.66301330610551	0.0262560040409764	yes	neg3	chr4:101029190C>A
chr4	101029192	G	C	PPP3CA_e13	ENSE00002484240	PPP3CA_e13_C74G	TTGTTCTTAGAGTTAAAAAATCCTCTGCTCATTTTTCTCATTCATTTTGCACCCCCTTTCTTCTCTTCAGCTAGTGTTGAGGCTATTGAGGCTGATGAAGGTAAATTGGCCAGTCCCCTTTCTGT	MUT2	74	74	1	C	G	sub	Exon	Exon	Exon	30	0	0	0.307557117750439	10.2184740960439	1.11961831262643	-9.09885578341747	0.576827199219877	-2.17318196128611	-4.48092301888259	-2.30774105759648	2.52871224524258e-05	yes	neg4	chr4:101029192G>C
chr4	101029192del	AG	A	PPP3CA_e13	ENSE00002484240	PPP3CA_e13_del74to74	TTGTTCTTAGAGTTAAAAAATCCTCTGCTCATTTTTCTCATTCATTTTGCACCCCCTTTCTTCTCTTCAGCTATGTTGAGGCTATTGAGGCTGATGAAGGTAAATTGGCCAGTCCCCTTTCTGT	MUT2	74	74	1	C	∆1nt	∆1nt	Exon	Exon	Exon	29	0	1.45772594752187	0.685714285714286	10.2184740960439	5.07231281600959	-5.14616128003431	1.679469447059	-2.17318196128611	-2.92931852389942	-0.75613656261331	0.0430295251775136	yes	neg2	chr4:101029192del
chr4	101029190_101029192del	ACAG	A	PPP3CA_e13	ENSE00002484240	PPP3CA_e13_del74to76	TTGTTCTTAGAGTTAAAAAATCCTCTGCTCATTTTTCTCATTCATTTTGCACCCCCTTTCTTCTCTTCAGCTATTGAGGCTATTGAGGCTGATGAAGGTAAATTGGCCAGTCCCCTTTCTGT	MUT2	74	76	3	CUG	∆3nt	∆3nt	Exon	Exon	Exon	27	0	0.322340689313166	0.209585021657119	10.2184740960439	1.51945961259833	-8.69901448344557	0.411212354595836	-2.17318196128611	-4.17150421552257	-1.99832225423646	2.37648458622323e-12	yes	neg3	chr4:101029190_101029192del
chr4	101029192	G	A	PPP3CA_e13	ENSE00002484240	PPP3CA_e13_C74T	TTGTTCTTAGAGTTAAAAAATCCTCTGCTCATTTTTCTCATTCATTTTGCACCCCCTTTCTTCTCTTCAGCTATTGTTGAGGCTATTGAGGCTGATGAAGGTAAATTGGCCAGTCCCCTTTCTGT	MUT2	74	74	1	C	U	sub	Exon	Exon	Exon	30	0.647948164146868	1.75812466702184	0	10.2184740960439	4.64833966615734	-5.57013442988656	0.749086992196739	-2.17318196128611	-3.02106165014348	-0.84787968885737	2.10201264453698e-06	yes	neg2	chr4:101029192G>A
chr4	101029193	T	G	PPP3CA_e13	ENSE00002484240	PPP3CA_e13_A73C	TTGTTCTTAGAGTTAAAAAATCCTCTGCTCATTTTTCTCATTCATTTTGCACCCCCTTTCTTCTCTTCAGCTCCTGTTGAGGCTATTGAGGCTGATGAAGGTAAATTGGCCAGTCCCCTTTCTGT	MUT2	73	73	1	A	C	sub	Exon	Exon	Exon	30	52.054794520548	78.4431137724551	68.3417085427136	10.2184740960439	80.4197502551123	70.2012761590684	1.710478147871	-2.17318196128611	1.41273840383458	3.58592036512069	7.5912487137553e-228	yes	pos5	chr4:101029193T>G
chr4	101029193del	GT	G	PPP3CA_e13	ENSE00002484240	PPP3CA_e13_del73to73	TTGTTCTTAGAGTTAAAAAATCCTCTGCTCATTTTTCTCATTCATTTTGCACCCCCTTTCTTCTCTTCAGCTCTGTTGAGGCTATTGAGGCTGATGAAGGTAAATTGGCCAGTCCCCTTTCTGT	MUT2	73	73	1	A	∆1nt	∆1nt	Exon	Exon	Exon	29	0.355871886120996	0	1.23022847100176	10.2184740960439	3.78189666027149	-6.43657743577241	1.64622057866019	-2.17318196128611	-3.23639187860423	-1.06320991731812	0.027881889619288	yes	neg3	chr4:101029193del
chr4	101029188_101029193del	CAACAGT	C	PPP3CA_e13	ENSE00002484240	PPP3CA_e13_del73to78	TTGTTCTTAGAGTTAAAAAATCCTCTGCTCATTTTTCTCATTCATTTTGCACCCCCTTTCTTCTCTTCAGCTGAGGCTATTGAGGCTGATGAAGGTAAATTGGCCAGTCCCCTTTCTGT	MUT2	73	78	6	ACUGUU	∆6nt	∆6nt	Exon	Exon	Exon	24	0	0	0	10.2184740960439	1.08152458733156	-9.13694950871234	0.748051254221439	-2.17318196128611	-4.51592432958337	-2.34274236829726	0.0015308088134784	yes	neg4	chr4:101029188_101029193del
chr4	101029189_101029194del	AACAGTA	A	PPP3CA_e13	ENSE00002484240	PPP3CA_e13_del72to77	TTGTTCTTAGAGTTAAAAAATCCTCTGCTCATTTTTCTCATTCATTTTGCACCCCCTTTCTTCTCTTCAGCTGAGGCTATTGAGGCTGATGAAGGTAAATTGGCCAGTCCCCTTTCTGT	MUT2	72	77	6	UACUGU	∆6nt	∆6nt	Exon	Exon	Exon	24	0	0	0	10.2184740960439	1.08152458733156	-9.13694950871234	0.748051254221439	-2.17318196128611	-4.51592432958337	-2.34274236829726	0.0015308088134784	yes	neg4	chr4:101029189_101029194del
chr4	101029173_101029193del	CAGCCTCAATAGCCTCAACAGT	C	PPP3CA_e13	ENSE00002484240	PPP3CA_e13_del73to93	TTGTTCTTAGAGTTAAAAAATCCTCTGCTCATTTTTCTCATTCATTTTGCACCCCCTTTCTTCTCTTCAGCTGATGAAGGTAAATTGGCCAGTCCCCTTTCTGT	MUT2	73	93	21	ACUGUUGAGGCUAUUGAGGCU	∆21nt	∆21nt	Exon	Exon	Exon	10	0	0	0	10.2184740960439	0.0892015957405756	-10.1292725003033	0.0622126256820497	-2.17318196128611	-7.02113412203556	-4.84795216074945	2.07623831898286e-11	yes	neg5	chr4:101029173_101029193del
chr4	101029174_101029194del	AGCCTCAATAGCCTCAACAGTA	A	PPP3CA_e13	ENSE00002484240	PPP3CA_e13_del72to92	TTGTTCTTAGAGTTAAAAAATCCTCTGCTCATTTTTCTCATTCATTTTGCACCCCCTTTCTTCTCTTCAGCTGATGAAGGTAAATTGGCCAGTCCCCTTTCTGT	MUT2	72	92	21	UACUGUUGAGGCUAUUGAGGC	∆21nt	∆21nt	Exon	Exon	Exon	10	0	0	0	10.2184740960439	0.0892015957405756	-10.1292725003033	0.0622126256820497	-2.17318196128611	-7.02113412203556	-4.84795216074945	2.07623831898286e-11	yes	neg5	chr4:101029174_101029194del
chr4	101029175_101029195del	GCCTCAATAGCCTCAACAGTAG	G	PPP3CA_e13	ENSE00002484240	PPP3CA_e13_del71to91	TTGTTCTTAGAGTTAAAAAATCCTCTGCTCATTTTTCTCATTCATTTTGCACCCCCTTTCTTCTCTTCAGCTGATGAAGGTAAATTGGCCAGTCCCCTTTCTGT	MUT2	71	91	21	CUACUGUUGAGGCUAUUGAGG	∆21nt	∆21nt	3'SS	Exon	Exon	10	0	0	0	10.2184740960439	0.0892015957405756	-10.1292725003033	0.0622126256820497	-2.17318196128611	-7.02113412203556	-4.84795216074945	2.07623831898286e-11	yes	neg5	chr4:101029175_101029195del
chr4	101029176_101029196del	CCTCAATAGCCTCAACAGTAGC	C	PPP3CA_e13	ENSE00002484240	PPP3CA_e13_del70to90	TTGTTCTTAGAGTTAAAAAATCCTCTGCTCATTTTTCTCATTCATTTTGCACCCCCTTTCTTCTCTTCAGCTGATGAAGGTAAATTGGCCAGTCCCCTTTCTGT	MUT2	70	90	21	GCUACUGUUGAGGCUAUUGAG	∆21nt	∆21nt	3'SS	Intron up	Exon	10	0	0	0	10.2184740960439	0.0892015957405756	-10.1292725003033	0.0622126256820497	-2.17318196128611	-7.02113412203556	-4.84795216074945	2.07623831898286e-11	yes	neg5	chr4:101029176_101029196del
chr4	101029193	T	C	PPP3CA_e13	ENSE00002484240	PPP3CA_e13_A73G	TTGTTCTTAGAGTTAAAAAATCCTCTGCTCATTTTTCTCATTCATTTTGCACCCCCTTTCTTCTCTTCAGCTGCTGTTGAGGCTATTGAGGCTGATGAAGGTAAATTGGCCAGTCCCCTTTCTGT	MUT2	73	73	1	A	G	sub	Exon	Exon	Exon	30	20.2054794520548	35.6164383561644	47.1464019851117	10.2184740960439	51.4038056042745	41.1853315082306	2.93815414177667	-2.17318196128611	0.0561669854882537	2.22934894677436	3.91726037341122e-76	yes	pos4	chr4:101029193T>C
chr4	101029191_101029193del	CAGT	C	PPP3CA_e13	ENSE00002484240	PPP3CA_e13_del73to75	TTGTTCTTAGAGTTAAAAAATCCTCTGCTCATTTTTCTCATTCATTTTGCACCCCCTTTCTTCTCTTCAGCTGTTGAGGCTATTGAGGCTGATGAAGGTAAATTGGCCAGTCCCCTTTCTGT	MUT2	73	75	3	ACU	∆3nt	∆3nt	Exon	Exon	Exon	27	1.31061598951507	0	1.58387329013679	10.2184740960439	6.03787318726072	-4.18060090878318	1.41089990439299	-2.17318196128611	-2.74483996621101	-0.5716580049249	0.0320019012172392	yes	neg2	chr4:101029191_101029193del
chr4	101029192_101029194del	AGTA	A	PPP3CA_e13	ENSE00002484240	PPP3CA_e13_del72to74	TTGTTCTTAGAGTTAAAAAATCCTCTGCTCATTTTTCTCATTCATTTTGCACCCCCTTTCTTCTCTTCAGCTGTTGAGGCTATTGAGGCTGATGAAGGTAAATTGGCCAGTCCCCTTTCTGT	MUT2	72	74	3	UAC	∆3nt	∆3nt	Exon	Exon	Exon	27	1.31061598951507	0	1.58387329013679	10.2184740960439	6.03787318726072	-4.18060090878318	1.41089990439299	-2.17318196128611	-2.74483996621101	-0.5716580049249	0.0320019012172392	yes	neg2	chr4:101029192_101029194del
chr4	101029193_101029195del	GTAG	G	PPP3CA_e13	ENSE00002484240	PPP3CA_e13_del71to73	TTGTTCTTAGAGTTAAAAAATCCTCTGCTCATTTTTCTCATTCATTTTGCACCCCCTTTCTTCTCTTCAGCTGTTGAGGCTATTGAGGCTGATGAAGGTAAATTGGCCAGTCCCCTTTCTGT	MUT2	71	73	3	CUA	∆3nt	∆3nt	3'SS	Exon	Exon	27	1.31061598951507	0	1.58387329013679	10.2184740960439	6.03787318726072	-4.18060090878318	1.41089990439299	-2.17318196128611	-2.74483996621101	-0.5716580049249	0.0320019012172392	yes	neg2	chr4:101029193_101029195del
chr4	101029193	T	A	PPP3CA_e13	ENSE00002484240	PPP3CA_e13_A73T	TTGTTCTTAGAGTTAAAAAATCCTCTGCTCATTTTTCTCATTCATTTTGCACCCCCTTTCTTCTCTTCAGCTTCTGTTGAGGCTATTGAGGCTGATGAAGGTAAATTGGCCAGTCCCCTTTCTGT	MUT2	73	73	1	A	U	sub	Exon	Exon	Exon	30	0	0	0	10.2184740960439	3.77828744697501	-6.44018664906889	2.55997809274829	-2.17318196128611	-3.23738418380451	-1.0642022225184	0.162181511841657	no	mid	chr4:101029193T>A
chr4	101029195	G	C	PPP3CA_e13	ENSE00002484240	PPP3CA_e13_C71G	TTGTTCTTAGAGTTAAAAAATCCTCTGCTCATTTTTCTCATTCATTTTGCACCCCCTTTCTTCTCTTCAGGTACTGTTGAGGCTATTGAGGCTGATGAAGGTAAATTGGCCAGTCCCCTTTCTGT	MUT2	71	71	1	C	G	sub	3'SS	Exon	Exon	30	66.4864864864865	76.9230769230769	93.21608040201	10.2184740960439	86.5159897992077	76.2975157031638	1.05236897306772	-2.17318196128611	1.85882469614225	4.03200665742836	0	yes	pos5	chr4:101029195G>C
chr4	101029195del	AG	A	PPP3CA_e13	ENSE00002484240	PPP3CA_e13_del71to71	TTGTTCTTAGAGTTAAAAAATCCTCTGCTCATTTTTCTCATTCATTTTGCACCCCCTTTCTTCTCTTCAGTACTGTTGAGGCTATTGAGGCTGATGAAGGTAAATTGGCCAGTCCCCTTTCTGT	MUT2	71	71	1	C	∆1nt	∆1nt	3'SS	Exon	Exon	29	0	0	0	10.2184740960439	0.187331960478278	-10.0311421355656	0.130535092573892	-2.17318196128611	-6.27816815571687	-4.10498619443076	1.72077749251256e-08	yes	neg5	chr4:101029195del
chr4	101029195	G	A	PPP3CA_e13	ENSE00002484240	PPP3CA_e13_C71T	TTGTTCTTAGAGTTAAAAAATCCTCTGCTCATTTTTCTCATTCATTTTGCACCCCCTTTCTTCTCTTCAGTTACTGTTGAGGCTATTGAGGCTGATGAAGGTAAATTGGCCAGTCCCCTTTCTGT	MUT2	71	71	1	C	U	sub	3'SS	Exon	Exon	30	0	0.435729847494553	1.2987012987013	10.2184740960439	2.8484898295961	-7.3699842664478	0.897321488391627	-2.17318196128611	-3.52948275094146	-1.35630078965535	7.19065104473977e-05	yes	neg3	chr4:101029195G>A
chr4	101029190_101029195del	ACAGTAG	A	PPP3CA_e13	ENSE00002484240	PPP3CA_e13_del71to76	TTGTTCTTAGAGTTAAAAAATCCTCTGCTCATTTTTCTCATTCATTTTGCACCCCCTTTCTTCTCTTCAGTTGAGGCTATTGAGGCTGATGAAGGTAAATTGGCCAGTCCCCTTTCTGT	MUT2	71	76	6	CUACUG	∆6nt	∆6nt	3'SS	Exon	Exon	25	0	0	0	10.2184740960439	0.481910513504463	-9.73656358253944	0.334949537591724	-2.17318196128611	-5.33033627032221	-3.1571543090361	1.68894299671855e-05	yes	neg5	chr4:101029190_101029195del
chr4	101029191_101029196del	CAGTAGC	C	PPP3CA_e13	ENSE00002484240	PPP3CA_e13_del70to75	TTGTTCTTAGAGTTAAAAAATCCTCTGCTCATTTTTCTCATTCATTTTGCACCCCCTTTCTTCTCTTCAGTTGAGGCTATTGAGGCTGATGAAGGTAAATTGGCCAGTCCCCTTTCTGT	MUT2	70	75	6	GCUACU	∆6nt	∆6nt	3'SS	Intron up	Exon	25	0	0	0	10.2184740960439	0.481910513504463	-9.73656358253944	0.334949537591724	-2.17318196128611	-5.33033627032221	-3.1571543090361	1.68894299671855e-05	yes	neg5	chr4:101029191_101029196del
chr4	101029196	C	A	PPP3CA_e13	ENSE00002484240	PPP3CA_e13_G70T	TTGTTCTTAGAGTTAAAAAATCCTCTGCTCATTTTTCTCATTCATTTTGCACCCCCTTTCTTCTCTTCATCTACTGTTGAGGCTATTGAGGCTGATGAAGGTAAATTGGCCAGTCCCCTTTCTGT	MUT2	70	70	1	G	U	sub	3'SS	Intron up	Intron up	30	0	0	0	10.2184740960439	0.662312133979615	-9.55616196206429	0.459655617357255	-2.17318196128611	-5.01054336714109	-2.83736140585498	0.000114303885143077	yes	neg4	chr4:101029196C>A
chr4	101029197	T	G	PPP3CA_e13	ENSE00002484240	PPP3CA_e13_A69C	TTGTTCTTAGAGTTAAAAAATCCTCTGCTCATTTTTCTCATTCATTTTGCACCCCCTTTCTTCTCTTCCGCTACTGTTGAGGCTATTGAGGCTGATGAAGGTAAATTGGCCAGTCCCCTTTCTGT	MUT2	69	69	1	A	C	sub	3'SS	Intron up	Intron up	30	0	0	0	10.2184740960439	2.10026879472282	-8.11820530132108	1.44022917175083	-2.17318196128611	-3.84187846990231	-1.6686965086162	0.0257208478180888	yes	neg3	chr4:101029197T>G
chr4	101029197del	CT	C	PPP3CA_e13	ENSE00002484240	PPP3CA_e13_del69to69	TTGTTCTTAGAGTTAAAAAATCCTCTGCTCATTTTTCTCATTCATTTTGCACCCCCTTTCTTCTCTTCGCTACTGTTGAGGCTATTGAGGCTGATGAAGGTAAATTGGCCAGTCCCCTTTCTGT	MUT2	69	69	1	A	∆1nt	∆1nt	3'SS	Intron up	Intron up	30	0	0.26525198938992	0	10.2184740960439	1.45639608929823	-8.76207800674567	0.808834752695147	-2.17318196128611	-4.21453417738926	-2.04135221610315	0.000599879830496839	yes	neg4	chr4:101029197del
chr4	101029197	T	C	PPP3CA_e13	ENSE00002484240	PPP3CA_e13_A69G	TTGTTCTTAGAGTTAAAAAATCCTCTGCTCATTTTTCTCATTCATTTTGCACCCCCTTTCTTCTCTTCGGCTACTGTTGAGGCTATTGAGGCTGATGAAGGTAAATTGGCCAGTCCCCTTTCTGT	MUT2	69	69	1	A	G	sub	3'SS	Intron up	Intron up	30	0	0	0	10.2184740960439	0.679321840391845	-9.53915225565206	0.471379907273361	-2.17318196128611	-4.98501406062479	-2.81183209933868	0.000131759187216434	yes	neg4	chr4:101029197T>C	splice_acceptor_variant|intron_variant	Splice site	Likely Pathogenic	2
chr4	101029177_101029197del	CTCAATAGCCTCAACAGTAGCT	C	PPP3CA_e13	ENSE00002484240	PPP3CA_e13_del69to89	TTGTTCTTAGAGTTAAAAAATCCTCTGCTCATTTTTCTCATTCATTTTGCACCCCCTTTCTTCTCTTCGGCTGATGAAGGTAAATTGGCCAGTCCCCTTTCTGT	MUT2	69	89	21	AGCUACUGUUGAGGCUAUUGA	∆21nt	∆21nt	3'SS	Intron up	Exon	11	0	0	0	10.2184740960439	0.102620783421412	-10.1158533126225	0.0715620706780089	-2.17318196128611	-6.88085825054144	-4.70767628925533	7.93611088556026e-11	yes	neg5	chr4:101029177_101029197del
chr4	101029195_101029197del	AGCT	A	PPP3CA_e13	ENSE00002484240	PPP3CA_e13_del69to71	TTGTTCTTAGAGTTAAAAAATCCTCTGCTCATTTTTCTCATTCATTTTGCACCCCCTTTCTTCTCTTCTACTGTTGAGGCTATTGAGGCTGATGAAGGTAAATTGGCCAGTCCCCTTTCTGT	MUT2	69	71	3	AGC	∆3nt	∆3nt	3'SS	Intron up	Exon	30	0	0	0	10.2184740960439	1.44106948118569	-8.77740461485821	0.993773471120081	-2.17318196128611	-4.22526911546501	-2.0520871541789	0.00563535522528492	yes	neg4	chr4:101029195_101029197del
chr4	101029196_101029198del	GCTG	G	PPP3CA_e13	ENSE00002484240	PPP3CA_e13_del68to70	TTGTTCTTAGAGTTAAAAAATCCTCTGCTCATTTTTCTCATTCATTTTGCACCCCCTTTCTTCTCTTCTACTGTTGAGGCTATTGAGGCTGATGAAGGTAAATTGGCCAGTCCCCTTTCTGT	MUT2	68	70	3	CAG	∆3nt	∆3nt	3'SS	Intron up	Intron up	30	0	0	0	10.2184740960439	1.44106948118569	-8.77740461485821	0.993773471120081	-2.17318196128611	-4.22526911546501	-2.0520871541789	0.00563535522528492	yes	neg4	chr4:101029196_101029198del
chr4	101029197	T	A	PPP3CA_e13	ENSE00002484240	PPP3CA_e13_A69T	TTGTTCTTAGAGTTAAAAAATCCTCTGCTCATTTTTCTCATTCATTTTGCACCCCCTTTCTTCTCTTCTGCTACTGTTGAGGCTATTGAGGCTGATGAAGGTAAATTGGCCAGTCCCCTTTCTGT	MUT2	69	69	1	A	U	sub	3'SS	Intron up	Intron up	30	0.735294117647059	0	0	10.2184740960439	4.11030814326199	-6.10816595278191	2.19318979891716	-2.17318196128611	-3.14970048792523	-0.97651852663912	0.103209906068986	no	mid	chr4:101029197T>A
chr4	101029192_101029197del	AGTAGCT	A	PPP3CA_e13	ENSE00002484240	PPP3CA_e13_del69to74	TTGTTCTTAGAGTTAAAAAATCCTCTGCTCATTTTTCTCATTCATTTTGCACCCCCTTTCTTCTCTTCTGTTGAGGCTATTGAGGCTGATGAAGGTAAATTGGCCAGTCCCCTTTCTGT	MUT2	69	74	6	AGCUAC	∆6nt	∆6nt	3'SS	Intron up	Exon	27	0	0	0	10.2184740960439	0.495509608992265	-9.72296448705164	0.344383183619334	-2.17318196128611	-5.30237130558705	-3.12918934430094	2.00371747955727e-05	yes	neg5	chr4:101029192_101029197del
chr4	101029193_101029198del	GTAGCTG	G	PPP3CA_e13	ENSE00002484240	PPP3CA_e13_del68to73	TTGTTCTTAGAGTTAAAAAATCCTCTGCTCATTTTTCTCATTCATTTTGCACCCCCTTTCTTCTCTTCTGTTGAGGCTATTGAGGCTGATGAAGGTAAATTGGCCAGTCCCCTTTCTGT	MUT2	68	73	6	CAGCUA	∆6nt	∆6nt	3'SS	Intron up	Exon	27	0	0	0	10.2184740960439	0.495509608992265	-9.72296448705164	0.344383183619334	-2.17318196128611	-5.30237130558705	-3.12918934430094	2.00371747955727e-05	yes	neg5	chr4:101029193_101029198del
chr4	101029198	G	C	PPP3CA_e13	ENSE00002484240	PPP3CA_e13_C68G	TTGTTCTTAGAGTTAAAAAATCCTCTGCTCATTTTTCTCATTCATTTTGCACCCCCTTTCTTCTCTTGAGCTACTGTTGAGGCTATTGAGGCTGATGAAGGTAAATTGGCCAGTCCCCTTTCTGT	MUT2	68	68	1	C	G	sub	3'SS	Intron up	Intron up	30	0.0114889705882353	0.0456412596987677	0	10.2184740960439	0.239087952072619	-9.97938614397128	0.094818984105784	-2.17318196128611	-6.03370023819336	-3.86051827690725	2.54428871076226e-21	yes	neg5	chr4:101029198G>C
chr4	101029198	G	A	PPP3CA_e13	ENSE00002484240	PPP3CA_e13_C68T	TTGTTCTTAGAGTTAAAAAATCCTCTGCTCATTTTTCTCATTCATTTTGCACCCCCTTTCTTCTCTTTAGCTACTGTTGAGGCTATTGAGGCTGATGAAGGTAAATTGGCCAGTCCCCTTTCTGT	MUT2	68	68	1	C	U	sub	3'SS	Intron up	Intron up	30	0.91324200913242	3.50235232618923	1.26939351198872	10.2184740960439	7.9442578443611	-2.2742162516828	1.16529020058587	-2.17318196128611	-2.44994490260055	-0.27676294131444	0.110109127649405	no	mid	chr4:101029198G>A
chr4	101029201	G	C	PPP3CA_e13	ENSE00002484240	PPP3CA_e13_C65G	TTGTTCTTAGAGTTAAAAAATCCTCTGCTCATTTTTCTCATTCATTTTGCACCCCCTTTCTTCTGTTCAGCTACTGTTGAGGCTATTGAGGCTGATGAAGGTAAATTGGCCAGTCCCCTTTCTGT	MUT2	65	65	1	C	G	sub	Intron up	Intron up	Intron up	30	0.782204839892447	0.338855421686747	0.401911796654356	10.2184740960439	3.37636024806112	-6.84211384798278	0.459705465126173	-2.17318196128611	-3.35402514961923	-1.18084318833312	8.61469730601278e-16	yes	neg3	chr4:101029201G>C
chr4	101029201del	AG	A	PPP3CA_e13	ENSE00002484240	PPP3CA_e13_del65to65	TTGTTCTTAGAGTTAAAAAATCCTCTGCTCATTTTTCTCATTCATTTTGCACCCCCTTTCTTCTTTCAGCTACTGTTGAGGCTATTGAGGCTGATGAAGGTAAATTGGCCAGTCCCCTTTCTGT	MUT2	65	65	1	C	∆1nt	∆1nt	Intron up	Intron up	Intron up	30	68.7840290381125	45.8752515090543	78.2726045883941	10.2184740960439	85.1626573028796	74.9441832068357	0.967217536775827	-2.17318196128611	1.74741588501991	3.92059784630602	0	yes	pos5	chr4:101029201del
chr4	101029181_101029201del	ATAGCCTCAACAGTAGCTGAAG	A	PPP3CA_e13	ENSE00002484240	PPP3CA_e13_del65to85	TTGTTCTTAGAGTTAAAAAATCCTCTGCTCATTTTTCTCATTCATTTTGCACCCCCTTTCTTCTTTGAGGCTGATGAAGGTAAATTGGCCAGTCCCCTTTCTGT	MUT2	65	85	21	CUUCAGCUACUGUUGAGGCUA	∆21nt	∆21nt	3'SS	Intron up	Exon	15	0	0	0	10.2184740960439	0.136571092880094	-10.0819030031638	0.0952127255432772	-2.17318196128611	-6.59471351460617	-4.42153155332006	1.14852331343952e-09	yes	neg5	chr4:101029181_101029201del
chr4	101029201	G	A	PPP3CA_e13	ENSE00002484240	PPP3CA_e13_C65T	TTGTTCTTAGAGTTAAAAAATCCTCTGCTCATTTTTCTCATTCATTTTGCACCCCCTTTCTTCTTTTCAGCTACTGTTGAGGCTATTGAGGCTGATGAAGGTAAATTGGCCAGTCCCCTTTCTGT	MUT2	65	65	1	C	U	sub	Intron up	Intron up	Intron up	30	42.7956989247312	54.9645390070922	62.2047244094488	10.2184740960439	71.9034903665263	61.6850162704824	1.58877253177403	-2.17318196128611	0.939679451992041	3.11286141327815	0	yes	pos5	chr4:101029201G>A
chr4	101029203	G	C	PPP3CA_e13	ENSE00002484240	PPP3CA_e13_C63G	TTGTTCTTAGAGTTAAAAAATCCTCTGCTCATTTTTCTCATTCATTTTGCACCCCCTTTCTTGTCTTCAGCTACTGTTGAGGCTATTGAGGCTGATGAAGGTAAATTGGCCAGTCCCCTTTCTGT	MUT2	63	63	1	C	G	sub	Intron up	Intron up	Intron up	30	2.02020202020202	0	0.897867564534231	10.2184740960439	7.54410649810236	-2.67436759794154	1.63836189918343	-2.17318196128611	-2.50596504163453	-0.33278308034842	0.192846162725412	no	mid	chr4:101029203G>C
chr4	101029183_101029203del	AGCCTCAACAGTAGCTGAAGAG	A	PPP3CA_e13	ENSE00002484240	PPP3CA_e13_del63to83	TTGTTCTTAGAGTTAAAAAATCCTCTGCTCATTTTTCTCATTCATTTTGCACCCCCTTTCTTTATTGAGGCTGATGAAGGTAAATTGGCCAGTCCCCTTTCTGT	MUT2	63	83	21	CUCUUCAGCUACUGUUGAGGC	∆21nt	∆21nt	3'SS	Intron up	Exon	17	0	0	0	10.2184740960439	0.0610430212781608	-10.1574310747657	0.0425857510691074	-2.17318196128611	-7.40073596592446	-5.22755400463835	4.25992139346929e-13	yes	neg5	chr4:101029183_101029203del
chr4	101029203del	AG	A	PPP3CA_e13	ENSE00002484240	PPP3CA_e13_del63to63	TTGTTCTTAGAGTTAAAAAATCCTCTGCTCATTTTTCTCATTCATTTTGCACCCCCTTTCTTTCTTCAGCTACTGTTGAGGCTATTGAGGCTGATGAAGGTAAATTGGCCAGTCCCCTTTCTGT	MUT2	63	63	1	C	∆1nt	∆1nt	Intron up	Intron up	Intron up	30	16.6089965397924	3.84615384615385	9.68858131487889	10.2184740960439	37.6698936858889	27.451419589845	3.0400340958857	-2.17318196128611	-0.503583357033291	1.66959860425282	6.54824335728716e-36	yes	pos3	chr4:101029203del
chr4	101029201_101029203del	AGAG	A	PPP3CA_e13	ENSE00002484240	PPP3CA_e13_del63to65	TTGTTCTTAGAGTTAAAAAATCCTCTGCTCATTTTTCTCATTCATTTTGCACCCCCTTTCTTTTCAGCTACTGTTGAGGCTATTGAGGCTGATGAAGGTAAATTGGCCAGTCCCCTTTCTGT	MUT2	63	65	3	CUC	∆3nt	∆3nt	Intron up	Intron up	Intron up	30	56.8253968253968	64.4670050761421	70.529197080292	10.2184740960439	80.9149326001261	70.6964585040822	1.42066482134948	-2.17318196128611	1.44449217024354	3.61767413152965	0	yes	pos5	chr4:101029201_101029203del
chr4	101029203	G	A	PPP3CA_e13	ENSE00002484240	PPP3CA_e13_C63T	TTGTTCTTAGAGTTAAAAAATCCTCTGCTCATTTTTCTCATTCATTTTGCACCCCCTTTCTTTTCTTCAGCTACTGTTGAGGCTATTGAGGCTGATGAAGGTAAATTGGCCAGTCCCCTTTCTGT	MUT2	63	63	1	C	U	sub	Intron up	Intron up	Intron up	30	12.4417831004657	7.00538876058507	22.6183159188691	10.2184740960439	34.0272173011048	23.8087432050609	1.50184517717837	-2.17318196128611	-0.662081560387095	1.51110040089901	1.23498214055812e-100	yes	pos3	chr4:101029203G>A
chr4	101029186_101029206del	CTCAACAGTAGCTGAAGAGAAG	C	PPP3CA_e13	ENSE00002484240	PPP3CA_e13_del60to80	TTGTTCTTAGAGTTAAAAAATCCTCTGCTCATTTTTCTCATTCATTTTGCACCCCCTTTGGCTATTGAGGCTGATGAAGGTAAATTGGCCAGTCCCCTTTCTGT	MUT2	60	80	21	CUUCUCUUCAGCUACUGUUGA	∆21nt	∆21nt	3'SS	Intron up	Exon	20	0	0	0	10.2184740960439	0.322042482640019	-9.89643161340388	0.224156213011661	-2.17318196128611	-5.7350163729091	-3.56183441162299	1.11865026702444e-06	yes	neg5	chr4:101029186_101029206del
chr4	101029206	G	C	PPP3CA_e13	ENSE00002484240	PPP3CA_e13_C60G	TTGTTCTTAGAGTTAAAAAATCCTCTGCTCATTTTTCTCATTCATTTTGCACCCCCTTTGTTCTCTTCAGCTACTGTTGAGGCTATTGAGGCTGATGAAGGTAAATTGGCCAGTCCCCTTTCTGT	MUT2	60	60	1	C	G	sub	Intron up	Intron up	Intron up	30	1.27223159807867	1.09164868005977	2.0877116459812	10.2184740960439	5.79240928445066	-4.42606481159324	0.241158926076046	-2.17318196128611	-2.78895244284164	-0.61577048155553	1.48548414376216e-34	yes	neg2	chr4:101029206G>C
chr4	101029201_101029206del	AGAGAAG	A	PPP3CA_e13	ENSE00002484240	PPP3CA_e13_del60to65	TTGTTCTTAGAGTTAAAAAATCCTCTGCTCATTTTTCTCATTCATTTTGCACCCCCTTTTTCAGCTACTGTTGAGGCTATTGAGGCTGATGAAGGTAAATTGGCCAGTCCCCTTTCTGT	MUT2	60	65	6	CUUCUC	∆6nt	∆6nt	Intron up	Intron up	Intron up	30	8.22510822510823	2.19629375428964	8.36624775583483	10.2184740960439	24.3712153057892	14.1527412097453	1.34052083554657	-2.17318196128611	-1.13243422531978	1.04074773596633	1.65360718717062e-41	yes	pos3	chr4:101029201_101029206del
chr4	101029206del	AG	A	PPP3CA_e13	ENSE00002484240	PPP3CA_e13_del60to60	TTGTTCTTAGAGTTAAAAAATCCTCTGCTCATTTTTCTCATTCATTTTGCACCCCCTTTTTCTCTTCAGCTACTGTTGAGGCTATTGAGGCTGATGAAGGTAAATTGGCCAGTCCCCTTTCTGT	MUT2	60	60	1	C	∆1nt	∆1nt	Intron up	Intron up	Intron up	30	27.027027027027	11.5044247787611	11.0599078341014	10.2184740960439	43.289953450206	33.0714793541621	5.35187705731075	-2.17318196128611	-0.270030796712859	1.90315116457325	2.77078077583672e-17	yes	pos3	chr4:101029206del
chr4	101029206	G	A	PPP3CA_e13	ENSE00002484240	PPP3CA_e13_C60T	TTGTTCTTAGAGTTAAAAAATCCTCTGCTCATTTTTCTCATTCATTTTGCACCCCCTTTTTTCTCTTCAGCTACTGTTGAGGCTATTGAGGCTGATGAAGGTAAATTGGCCAGTCCCCTTTCTGT	MUT2	60	60	1	C	U	sub	Intron up	Intron up	Intron up	30	11.5902964959569	25.6521739130435	30.2395209580838	10.2184740960439	40.2260883383706	30.0076142423267	2.86939995341536	-2.17318196128611	-0.39605355714841	1.7771284041377	2.29782547029307e-47	yes	pos3	chr4:101029206G>A
chr4	101029210	G	C	PPP3CA_e13	ENSE00002484240	PPP3CA_e13_C56G	TTGTTCTTAGAGTTAAAAAATCCTCTGCTCATTTTTCTCATTCATTTTGCACCCCGTTTCTTCTCTTCAGCTACTGTTGAGGCTATTGAGGCTGATGAAGGTAAATTGGCCAGTCCCCTTTCTGT	MUT2	56	56	1	C	G	sub	Intron up	Intron up	Intron up	30	2.86396181384248	4.13793103448276	0	10.2184740960439	12.8097166822163	2.5912425861724	2.14204905722941	-2.17318196128611	-1.91788889612318	0.25529306516293	0.223623607351861	no	mid	chr4:101029210G>C
chr4	101029205_101029210del	AAGAAAG	A	PPP3CA_e13	ENSE00002484240	PPP3CA_e13_del56to61	TTGTTCTTAGAGTTAAAAAATCCTCTGCTCATTTTTCTCATTCATTTTGCACCCCTCTCTTCAGCTACTGTTGAGGCTATTGAGGCTGATGAAGGTAAATTGGCCAGTCCCCTTTCTGT	MUT2	56	61	6	CUUUCU	∆6nt	∆6nt	Intron up	Intron up	Intron up	30	0	0	0	10.2184740960439	0.989419818453691	-9.22905427759021	0.684754877716276	-2.17318196128611	-4.6058632645542	-2.43268130326809	0.000983902652314638	yes	neg4	chr4:101029205_101029210del
chr4	101029208_101029210del	AAAG	A	PPP3CA_e13	ENSE00002484240	PPP3CA_e13_del56to58	TTGTTCTTAGAGTTAAAAAATCCTCTGCTCATTTTTCTCATTCATTTTGCACCCCTCTTCTCTTCAGCTACTGTTGAGGCTATTGAGGCTGATGAAGGTAAATTGGCCAGTCCCCTTTCTGT	MUT2	56	58	3	CUU	∆3nt	∆3nt	Intron up	Intron up	Intron up	30	0	0	0	10.2184740960439	4.04888638478092	-6.16958771126298	2.73426021235419	-2.17318196128611	-3.16539695200238	-0.99221499071627	0.193085091699985	no	mid	chr4:101029208_101029210del
chr4	101029190_101029210del	ACAGTAGCTGAAGAGAAGAAAG	A	PPP3CA_e13	ENSE00002484240	PPP3CA_e13_del56to76	TTGTTCTTAGAGTTAAAAAATCCTCTGCTCATTTTTCTCATTCATTTTGCACCCCTTGAGGCTATTGAGGCTGATGAAGGTAAATTGGCCAGTCCCCTTTCTGT	MUT2	56	76	21	CUUUCUUCUCUUCAGCUACUG	∆21nt	∆21nt	3'SS	Intron up	Exon	24	0	0	0	10.2184740960439	0.104007999885294	-10.1144660961586	0.0725284317050287	-2.17318196128611	-6.86741702555583	-4.69423506426972	9.00494116231645e-11	yes	neg5	chr4:101029190_101029210del
chr4	101029210del	AG	A	PPP3CA_e13	ENSE00002484240	PPP3CA_e13_del56to56	TTGTTCTTAGAGTTAAAAAATCCTCTGCTCATTTTTCTCATTCATTTTGCACCCCTTTCTTCTCTTCAGCTACTGTTGAGGCTATTGAGGCTGATGAAGGTAAATTGGCCAGTCCCCTTTCTGT	MUT2	56	56	1	C	∆1nt	∆1nt	Intron up	Intron up	Intron up	30	2.20278587625526	2.46478873239437	2.8125686662272	10.2184740960439	9.52759643633207	-0.690877659711831	0.855351751307254	-2.17318196128611	-2.25085239559893	-0.0776704343128203	0.487910370547427	no	mid	chr4:101029210del
chr4	101029211del	GG	G	PPP3CA_e13	ENSE00002484240	PPP3CA_e13_del55to55	TTGTTCTTAGAGTTAAAAAATCCTCTGCTCATTTTTCTCATTCATTTTGCACCCCTTTCTTCTCTTCAGCTACTGTTGAGGCTATTGAGGCTGATGAAGGTAAATTGGCCAGTCCCCTTTCTGT	MUT2	55	55	1	C	∆1nt	∆1nt	Intron up	Intron up	Intron up	30	2.20278587625526	2.46478873239437	2.8125686662272	10.2184740960439	9.52759643633207	-0.690877659711831	0.855351751307254	-2.17318196128611	-2.25085239559893	-0.0776704343128203	0.487910370547427	no	mid	chr4:101029211del
chr4	101029212del	GG	G	PPP3CA_e13	ENSE00002484240	PPP3CA_e13_del54to54	TTGTTCTTAGAGTTAAAAAATCCTCTGCTCATTTTTCTCATTCATTTTGCACCCCTTTCTTCTCTTCAGCTACTGTTGAGGCTATTGAGGCTGATGAAGGTAAATTGGCCAGTCCCCTTTCTGT	MUT2	54	54	1	C	∆1nt	∆1nt	Intron up	Intron up	Intron up	30	2.20278587625526	2.46478873239437	2.8125686662272	10.2184740960439	9.52759643633207	-0.690877659711831	0.855351751307254	-2.17318196128611	-2.25085239559893	-0.0776704343128203	0.487910370547427	no	mid	chr4:101029212del
chr4	101029213del	GG	G	PPP3CA_e13	ENSE00002484240	PPP3CA_e13_del53to53	TTGTTCTTAGAGTTAAAAAATCCTCTGCTCATTTTTCTCATTCATTTTGCACCCCTTTCTTCTCTTCAGCTACTGTTGAGGCTATTGAGGCTGATGAAGGTAAATTGGCCAGTCCCCTTTCTGT	MUT2	53	53	1	C	∆1nt	∆1nt	Intron up	Intron up	Intron up	30	2.20278587625526	2.46478873239437	2.8125686662272	10.2184740960439	9.52759643633207	-0.690877659711831	0.855351751307254	-2.17318196128611	-2.25085239559893	-0.0776704343128203	0.487910370547427	no	mid	chr4:101029213del
chr4	101029214del	GG	G	PPP3CA_e13	ENSE00002484240	PPP3CA_e13_del52to52	TTGTTCTTAGAGTTAAAAAATCCTCTGCTCATTTTTCTCATTCATTTTGCACCCCTTTCTTCTCTTCAGCTACTGTTGAGGCTATTGAGGCTGATGAAGGTAAATTGGCCAGTCCCCTTTCTGT	MUT2	52	52	1	C	∆1nt	∆1nt	Intron up	Intron up	Intron up	30	2.20278587625526	2.46478873239437	2.8125686662272	10.2184740960439	9.52759643633207	-0.690877659711831	0.855351751307254	-2.17318196128611	-2.25085239559893	-0.0776704343128203	0.487910370547427	no	mid	chr4:101029214del
chr4	101029210	G	A	PPP3CA_e13	ENSE00002484240	PPP3CA_e13_C56T	TTGTTCTTAGAGTTAAAAAATCCTCTGCTCATTTTTCTCATTCATTTTGCACCCCTTTTCTTCTCTTCAGCTACTGTTGAGGCTATTGAGGCTGATGAAGGTAAATTGGCCAGTCCCCTTTCTGT	MUT2	56	56	1	C	U	sub	Intron up	Intron up	Intron up	30	5.26711813393529	4.93601462522852	3.57142857142857	10.2184740960439	18.5289439443465	8.3104698483026	1.49175402549044	-2.17318196128611	-1.48091376974536	0.69226819154075	4.12967075295531e-11	yes	pos2	chr4:101029210G>A	intron_variant	Intronic	Likely Benign	1
chr4	101029211	G	C	PPP3CA_e13	ENSE00002484240	PPP3CA_e13_C55G	TTGTTCTTAGAGTTAAAAAATCCTCTGCTCATTTTTCTCATTCATTTTGCACCCGCTTTCTTCTCTTCAGCTACTGTTGAGGCTATTGAGGCTGATGAAGGTAAATTGGCCAGTCCCCTTTCTGT	MUT2	55	55	1	C	G	sub	Intron up	Intron up	Intron up	30	2.42587601078167	0	0	10.2184740960439	8.64303005407141	-1.57544404197249	2.21041304880975	-2.17318196128611	-2.35802135722916	-0.18483939594305	0.555055177755093	no	mid	chr4:101029211G>C
chr4	101029191_101029211del	CAGTAGCTGAAGAGAAGAAAGG	C	PPP3CA_e13	ENSE00002484240	PPP3CA_e13_del55to75	TTGTTCTTAGAGTTAAAAAATCCTCTGCTCATTTTTCTCATTCATTTTGCACCCGTTGAGGCTATTGAGGCTGATGAAGGTAAATTGGCCAGTCCCCTTTCTGT	MUT2	55	75	21	CCUUUCUUCUCUUCAGCUACU	∆21nt	∆21nt	3'SS	Intron up	Exon	25	0	0	0	10.2184740960439	0.28200807672859	-9.93646601931531	0.196352896872147	-2.17318196128611	-5.86816568887393	-3.69498372758782	4.23633000461787e-07	yes	neg5	chr4:101029191_101029211del
chr4	101029211	G	A	PPP3CA_e13	ENSE00002484240	PPP3CA_e13_C55T	TTGTTCTTAGAGTTAAAAAATCCTCTGCTCATTTTTCTCATTCATTTTGCACCCTCTTTCTTCTCTTCAGCTACTGTTGAGGCTATTGAGGCTGATGAAGGTAAATTGGCCAGTCCCCTTTCTGT	MUT2	55	55	1	C	U	sub	Intron up	Intron up	Intron up	30	6.1128526645768	1.62271805273834	11.6438356164384	10.2184740960439	19.1817322351975	8.9632581391536	2.07895974859881	-2.17318196128611	-1.43824464613333	0.73493731515278	2.28052695784344e-07	yes	pos2	chr4:101029211G>A
chr4	101029206_101029211del	AGAAAGG	A	PPP3CA_e13	ENSE00002484240	PPP3CA_e13_del55to60	TTGTTCTTAGAGTTAAAAAATCCTCTGCTCATTTTTCTCATTCATTTTGCACCCTTCTCTTCAGCTACTGTTGAGGCTATTGAGGCTGATGAAGGTAAATTGGCCAGTCCCCTTTCTGT	MUT2	55	60	6	CCUUUC	∆6nt	∆6nt	Intron up	Intron up	Intron up	30	0.350467289719626	0	0	10.2184740960439	1.68515105865793	-8.53332303738597	0.693638811561219	-2.17318196128611	-4.0663198642929	-1.89313790300679	1.70014570548133e-05	yes	neg3	chr4:101029206_101029211del
chr4	101029207_101029212del	GAAAGGG	G	PPP3CA_e13	ENSE00002484240	PPP3CA_e13_del54to59	TTGTTCTTAGAGTTAAAAAATCCTCTGCTCATTTTTCTCATTCATTTTGCACCCTTCTCTTCAGCTACTGTTGAGGCTATTGAGGCTGATGAAGGTAAATTGGCCAGTCCCCTTTCTGT	MUT2	54	59	6	CCCUUU	∆6nt	∆6nt	Intron up	Intron up	Intron up	30	0.350467289719626	0	0	10.2184740960439	1.68515105865793	-8.53332303738597	0.693638811561219	-2.17318196128611	-4.0663198642929	-1.89313790300679	1.70014570548133e-05	yes	neg3	chr4:101029207_101029212del
chr4	101029209_101029211del	AAGG	A	PPP3CA_e13	ENSE00002484240	PPP3CA_e13_del55to57	TTGTTCTTAGAGTTAAAAAATCCTCTGCTCATTTTTCTCATTCATTTTGCACCCTTCTTCTCTTCAGCTACTGTTGAGGCTATTGAGGCTGATGAAGGTAAATTGGCCAGTCCCCTTTCTGT	MUT2	55	57	3	CCU	∆3nt	∆3nt	Intron up	Intron up	Intron up	30	0.599177872221835	0.921187308085977	0.753340282384156	10.2184740960439	3.23678431122	-6.9816897848239	0.275383831335477	-2.17318196128611	-3.39768657843155	-1.22450461714544	1.97959762209378e-40	yes	neg3	chr4:101029209_101029211del
chr4	101029212	G	C	PPP3CA_e13	ENSE00002484240	PPP3CA_e13_C54G	TTGTTCTTAGAGTTAAAAAATCCTCTGCTCATTTTTCTCATTCATTTTGCACCGCCTTTCTTCTCTTCAGCTACTGTTGAGGCTATTGAGGCTGATGAAGGTAAATTGGCCAGTCCCCTTTCTGT	MUT2	54	54	1	C	G	sub	Intron up	Intron up	Intron up	30	0	0	0	10.2184740960439	1.28136762805855	-8.93710646798535	0.88455850430027	-2.17318196128611	-4.3443457394986	-2.17116377821249	0.00336213049351569	yes	neg4	chr4:101029212G>C
chr4	101029212	G	A	PPP3CA_e13	ENSE00002484240	PPP3CA_e13_C54T	TTGTTCTTAGAGTTAAAAAATCCTCTGCTCATTTTTCTCATTCATTTTGCACCTCCTTTCTTCTCTTCAGCTACTGTTGAGGCTATTGAGGCTGATGAAGGTAAATTGGCCAGTCCCCTTTCTGT	MUT2	54	54	1	C	U	sub	Intron up	Intron up	Intron up	30	0	0	0	10.2184740960439	1.15429383950914	-9.06418025653476	0.797862163669247	-2.17318196128611	-4.45007134811025	-2.27688938682414	0.00209188768708784	yes	neg4	chr4:101029212G>A
chr4	101029192_101029212del	AGTAGCTGAAGAGAAGAAAGGG	A	PPP3CA_e13	ENSE00002484240	PPP3CA_e13_del54to74	TTGTTCTTAGAGTTAAAAAATCCTCTGCTCATTTTTCTCATTCATTTTGCACCTGTTGAGGCTATTGAGGCTGATGAAGGTAAATTGGCCAGTCCCCTTTCTGT	MUT2	54	74	21	CCCUUUCUUCUCUUCAGCUAC	∆21nt	∆21nt	3'SS	Intron up	Exon	27	0	0	0	10.2184740960439	0.252647192750752	-9.96582690329315	0.175946993069494	-2.17318196128611	-5.97840177566867	-3.80521981438256	1.84476852617331e-07	yes	neg5	chr4:101029192_101029212del
chr4	101029193_101029213del	GTAGCTGAAGAGAAGAAAGGGG	G	PPP3CA_e13	ENSE00002484240	PPP3CA_e13_del53to73	TTGTTCTTAGAGTTAAAAAATCCTCTGCTCATTTTTCTCATTCATTTTGCACCTGTTGAGGCTATTGAGGCTGATGAAGGTAAATTGGCCAGTCCCCTTTCTGT	MUT2	53	73	21	CCCCUUUCUUCUCUUCAGCUA	∆21nt	∆21nt	3'SS	Intron up	Exon	27	0	0	0	10.2184740960439	0.252647192750752	-9.96582690329315	0.175946993069494	-2.17318196128611	-5.97840177566867	-3.80521981438256	1.84476852617331e-07	yes	neg5	chr4:101029193_101029213del
chr4	101029210_101029212del	AGGG	A	PPP3CA_e13	ENSE00002484240	PPP3CA_e13_del54to56	TTGTTCTTAGAGTTAAAAAATCCTCTGCTCATTTTTCTCATTCATTTTGCACCTTTCTTCTCTTCAGCTACTGTTGAGGCTATTGAGGCTGATGAAGGTAAATTGGCCAGTCCCCTTTCTGT	MUT2	54	56	3	CCC	∆3nt	∆3nt	Intron up	Intron up	Intron up	30	2.66159695817491	13.8810198300283	2.93255131964809	10.2184740960439	20.6088460155765	10.3903719195326	2.69743882743476	-2.17318196128611	-1.34866654941715	0.82451541186896	2.26729658600612e-06	yes	pos2	chr4:101029210_101029212del
chr4	101029211_101029213del	GGGG	G	PPP3CA_e13	ENSE00002484240	PPP3CA_e13_del53to55	TTGTTCTTAGAGTTAAAAAATCCTCTGCTCATTTTTCTCATTCATTTTGCACCTTTCTTCTCTTCAGCTACTGTTGAGGCTATTGAGGCTGATGAAGGTAAATTGGCCAGTCCCCTTTCTGT	MUT2	53	55	3	CCC	∆3nt	∆3nt	Intron up	Intron up	Intron up	30	2.66159695817491	13.8810198300283	2.93255131964809	10.2184740960439	20.6088460155765	10.3903719195326	2.69743882743476	-2.17318196128611	-1.34866654941715	0.82451541186896	2.26729658600612e-06	yes	pos2	chr4:101029211_101029213del
chr4	101029212_101029214del	GGGG	G	PPP3CA_e13	ENSE00002484240	PPP3CA_e13_del52to54	TTGTTCTTAGAGTTAAAAAATCCTCTGCTCATTTTTCTCATTCATTTTGCACCTTTCTTCTCTTCAGCTACTGTTGAGGCTATTGAGGCTGATGAAGGTAAATTGGCCAGTCCCCTTTCTGT	MUT2	52	54	3	CCC	∆3nt	∆3nt	Intron up	Intron up	Intron up	30	2.66159695817491	13.8810198300283	2.93255131964809	10.2184740960439	20.6088460155765	10.3903719195326	2.69743882743476	-2.17318196128611	-1.34866654941715	0.82451541186896	2.26729658600612e-06	yes	pos2	chr4:101029212_101029214del
chr4	101029213	G	C	PPP3CA_e13	ENSE00002484240	PPP3CA_e13_C53G	TTGTTCTTAGAGTTAAAAAATCCTCTGCTCATTTTTCTCATTCATTTTGCACGCCCTTTCTTCTCTTCAGCTACTGTTGAGGCTATTGAGGCTGATGAAGGTAAATTGGCCAGTCCCCTTTCTGT	MUT2	53	53	1	C	G	sub	Intron up	Intron up	Intron up	30	0	0	0	10.2184740960439	1.06714369662188	-9.15133039942202	0.738150382978439	-2.17318196128611	-4.52945576413264	-2.35627380284653	0.00144198386490373	yes	neg4	chr4:101029213G>C
chr4	101029213	G	A	PPP3CA_e13	ENSE00002484240	PPP3CA_e13_C53T	TTGTTCTTAGAGTTAAAAAATCCTCTGCTCATTTTTCTCATTCATTTTGCACTCCCTTTCTTCTCTTCAGCTACTGTTGAGGCTATTGAGGCTGATGAAGGTAAATTGGCCAGTCCCCTTTCTGT	MUT2	53	53	1	C	U	sub	Intron up	Intron up	Intron up	30	1.38888888888889	5.79268292682927	2.5283347863993	10.2184740960439	11.8449418068064	1.6264677107625	2.04212197628478	-2.17318196128611	-2.00719636414838	0.16598559713773	0.444996968369123	no	mid	chr4:101029213G>A	intron_variant	Intronic	Likely Benign	1
chr4	101029208_101029213del	AAAGGGG	A	PPP3CA_e13	ENSE00002484240	PPP3CA_e13_del53to58	TTGTTCTTAGAGTTAAAAAATCCTCTGCTCATTTTTCTCATTCATTTTGCACTCTTCTCTTCAGCTACTGTTGAGGCTATTGAGGCTGATGAAGGTAAATTGGCCAGTCCCCTTTCTGT	MUT2	53	58	6	CCCCUU	∆6nt	∆6nt	Intron up	Intron up	Intron up	30	0	0	0.117233294255569	10.2184740960439	1.42920228172436	-8.78927181431954	0.866138639550808	-2.17318196128611	-4.23365860488556	-2.06047664359945	0.0015308088134784	yes	neg4	chr4:101029208_101029213del
chr4	101029214	G	C	PPP3CA_e13	ENSE00002484240	PPP3CA_e13_C52G	TTGTTCTTAGAGTTAAAAAATCCTCTGCTCATTTTTCTCATTCATTTTGCAGCCCCTTTCTTCTCTTCAGCTACTGTTGAGGCTATTGAGGCTGATGAAGGTAAATTGGCCAGTCCCCTTTCTGT	MUT2	52	52	1	C	G	sub	Intron up	Intron up	Intron up	30	2.22222222222222	0	3.77358490566038	10.2184740960439	12.6414026650896	2.4229285690457	4.81492934579394	-2.17318196128611	-1.93304410281837	0.24013785846774	0.622812358524841	no	mid	chr4:101029214G>C
chr4	101029214	G	A	PPP3CA_e13	ENSE00002484240	PPP3CA_e13_C52T	TTGTTCTTAGAGTTAAAAAATCCTCTGCTCATTTTTCTCATTCATTTTGCATCCCCTTTCTTCTCTTCAGCTACTGTTGAGGCTATTGAGGCTGATGAAGGTAAATTGGCCAGTCCCCTTTCTGT	MUT2	52	52	1	C	U	sub	Intron up	Intron up	Intron up	30	4.4811320754717	2.05479452054795	5.4016620498615	10.2184740960439	15.3380177854323	5.1195436893884	2.3074171408872	-2.17318196128611	-1.70833207973679	0.46484988154932	0.0146753027791618	yes	pos1	chr4:101029214G>A	intron_variant	Intronic	Likely Benign	1
chr4	101029209_101029214del	AAGGGGG	A	PPP3CA_e13	ENSE00002484240	PPP3CA_e13_del52to57	TTGTTCTTAGAGTTAAAAAATCCTCTGCTCATTTTTCTCATTCATTTTGCATTCTTCTCTTCAGCTACTGTTGAGGCTATTGAGGCTGATGAAGGTAAATTGGCCAGTCCCCTTTCTGT	MUT2	52	57	6	CCCCCU	∆6nt	∆6nt	Intron up	Intron up	Intron up	30	1.49495849104615	1.65377842431667	1.84137944718932	10.2184740960439	6.70232350723878	-3.51615058880512	0.258498748088629	-2.17318196128611	-2.63334094552501	-0.4601589842389	8.04834316746757e-22	yes	neg1	chr4:101029209_101029214del
chr4	101029215	T	G	PPP3CA_e13	ENSE00002484240	PPP3CA_e13_A51C	TTGTTCTTAGAGTTAAAAAATCCTCTGCTCATTTTTCTCATTCATTTTGCCCCCCCTTTCTTCTCTTCAGCTACTGTTGAGGCTATTGAGGCTGATGAAGGTAAATTGGCCAGTCCCCTTTCTGT	MUT2	51	51	1	A	C	sub	Intron up	Intron up	Intron up	30	2.31884057971015	5.40540540540541	12.3255813953488	10.2184740960439	15.4178433874679	5.199369291424	3.00154915898595	-2.17318196128611	-1.70219782940779	0.47098413187832	0.0576141369838399	yes	pos1	chr4:101029215T>G
chr4	101029215del	GT	G	PPP3CA_e13	ENSE00002484240	PPP3CA_e13_del51to51	TTGTTCTTAGAGTTAAAAAATCCTCTGCTCATTTTTCTCATTCATTTTGCCCCCCTTTCTTCTCTTCAGCTACTGTTGAGGCTATTGAGGCTGATGAAGGTAAATTGGCCAGTCCCCTTTCTGT	MUT2	51	51	1	A	∆1nt	∆1nt	Intron up	Intron up	Intron up	30	9.83606557377049	6.6193853427896	5.32786885245902	10.2184740960439	27.4689373249297	17.2504632288858	2.63534641477536	-2.17318196128611	-0.970959106365139	1.20222285492097	2.3471194702478e-18	yes	pos3	chr4:101029215del
chr4	101029213_101029215del	GGGT	G	PPP3CA_e13	ENSE00002484240	PPP3CA_e13_del51to53	TTGTTCTTAGAGTTAAAAAATCCTCTGCTCATTTTTCTCATTCATTTTGCCCCTTTCTTCTCTTCAGCTACTGTTGAGGCTATTGAGGCTGATGAAGGTAAATTGGCCAGTCCCCTTTCTGT	MUT2	51	53	3	ACC	∆3nt	∆3nt	Intron up	Intron up	Intron up	30	2.56410256410256	11.829134720701	7.88409703504043	10.2184740960439	22.0541009373886	11.8356268413447	2.77835494117499	-2.17318196128611	-1.26251641612012	0.91066554516599	8.86204955505899e-08	yes	pos2	chr4:101029213_101029215del
chr4	101029214_101029216del	GGTG	G	PPP3CA_e13	ENSE00002484240	PPP3CA_e13_del50to52	TTGTTCTTAGAGTTAAAAAATCCTCTGCTCATTTTTCTCATTCATTTTGCCCCTTTCTTCTCTTCAGCTACTGTTGAGGCTATTGAGGCTGATGAAGGTAAATTGGCCAGTCCCCTTTCTGT	MUT2	50	52	3	CAC	∆3nt	∆3nt	Intron up	Intron up	Intron up	30	2.56410256410256	11.829134720701	7.88409703504043	10.2184740960439	22.0541009373886	11.8356268413447	2.77835494117499	-2.17318196128611	-1.26251641612012	0.91066554516599	8.86204955505899e-08	yes	pos2	chr4:101029214_101029216del
chr4	101029215	T	C	PPP3CA_e13	ENSE00002484240	PPP3CA_e13_A51G	TTGTTCTTAGAGTTAAAAAATCCTCTGCTCATTTTTCTCATTCATTTTGCGCCCCCTTTCTTCTCTTCAGCTACTGTTGAGGCTATTGAGGCTGATGAAGGTAAATTGGCCAGTCCCCTTTCTGT	MUT2	51	51	1	A	G	sub	Intron up	Intron up	Intron up	30	5.37383177570094	2.6865671641791	3.62239297475302	10.2184740960439	17.0545227066893	6.8360486106454	2.29698081271493	-2.17318196128611	-1.58176806191927	0.59141389936684	0.000622965458609543	yes	pos2	chr4:101029215T>C	intron_variant	Intronic	Likely Benign	1
chr4	101029195_101029215del	AGCTGAAGAGAAGAAAGGGGGT	A	PPP3CA_e13	ENSE00002484240	PPP3CA_e13_del51to71	TTGTTCTTAGAGTTAAAAAATCCTCTGCTCATTTTTCTCATTCATTTTGCTACTGTTGAGGCTATTGAGGCTGATGAAGGTAAATTGGCCAGTCCCCTTTCTGT	MUT2	51	71	21	ACCCCCUUUCUUCUCUUCAGC	∆21nt	∆21nt	3'SS	Intron up	Exon	30	0	0	0	10.2184740960439	0.36893106812664	-9.84954302791726	0.256672005274852	-2.17318196128611	-5.59861951265244	-3.42543755136633	2.92168648979079e-06	yes	neg5	chr4:101029195_101029215del
chr4	101029196_101029216del	GCTGAAGAGAAGAAAGGGGGTG	G	PPP3CA_e13	ENSE00002484240	PPP3CA_e13_del50to70	TTGTTCTTAGAGTTAAAAAATCCTCTGCTCATTTTTCTCATTCATTTTGCTACTGTTGAGGCTATTGAGGCTGATGAAGGTAAATTGGCCAGTCCCCTTTCTGT	MUT2	50	70	21	CACCCCCUUUCUUCUCUUCAG	∆21nt	∆21nt	3'SS	Intron up	Intron up	30	0	0	0	10.2184740960439	0.36893106812664	-9.84954302791726	0.256672005274852	-2.17318196128611	-5.59861951265244	-3.42543755136633	2.92168648979079e-06	yes	neg5	chr4:101029196_101029216del
chr4	101029197_101029217del	CTGAAGAGAAGAAAGGGGGTGC	C	PPP3CA_e13	ENSE00002484240	PPP3CA_e13_del49to69	TTGTTCTTAGAGTTAAAAAATCCTCTGCTCATTTTTCTCATTCATTTTGCTACTGTTGAGGCTATTGAGGCTGATGAAGGTAAATTGGCCAGTCCCCTTTCTGT	MUT2	49	69	21	GCACCCCCUUUCUUCUCUUCA	∆21nt	∆21nt	3'SS	Intron up	Intron up	30	0	0	0	10.2184740960439	0.36893106812664	-9.84954302791726	0.256672005274852	-2.17318196128611	-5.59861951265244	-3.42543755136633	2.92168648979079e-06	yes	neg5	chr4:101029197_101029217del
chr4	101029215	T	A	PPP3CA_e13	ENSE00002484240	PPP3CA_e13_A51T	TTGTTCTTAGAGTTAAAAAATCCTCTGCTCATTTTTCTCATTCATTTTGCTCCCCCTTTCTTCTCTTCAGCTACTGTTGAGGCTATTGAGGCTGATGAAGGTAAATTGGCCAGTCCCCTTTCTGT	MUT2	51	51	1	A	U	sub	Intron up	Intron up	Intron up	30	2.34604105571848	1.60642570281125	1.69156414762742	10.2184740960439	9.29153651853638	-0.926937577507521	0.86354064942207	-2.17318196128611	-2.27854673164311	-0.105364770357	0.361260349244826	no	mid	chr4:101029215T>A
chr4	101029210_101029215del	AGGGGGT	A	PPP3CA_e13	ENSE00002484240	PPP3CA_e13_del51to56	TTGTTCTTAGAGTTAAAAAATCCTCTGCTCATTTTTCTCATTCATTTTGCTTTCTTCTCTTCAGCTACTGTTGAGGCTATTGAGGCTGATGAAGGTAAATTGGCCAGTCCCCTTTCTGT	MUT2	51	56	6	ACCCCC	∆6nt	∆6nt	Intron up	Intron up	Intron up	30	27.5510204081633	29.2682926829268	30.7860262008734	10.2184740960439	56.9319388494439	46.7134647534	1.88984117712531	-2.17318196128611	0.279074817296591	2.4522567785827	8.77993333482356e-204	yes	pos4	chr4:101029210_101029215del
chr4	101029211_101029216del	GGGGGTG	G	PPP3CA_e13	ENSE00002484240	PPP3CA_e13_del50to55	TTGTTCTTAGAGTTAAAAAATCCTCTGCTCATTTTTCTCATTCATTTTGCTTTCTTCTCTTCAGCTACTGTTGAGGCTATTGAGGCTGATGAAGGTAAATTGGCCAGTCCCCTTTCTGT	MUT2	50	55	6	CACCCC	∆6nt	∆6nt	Intron up	Intron up	Intron up	30	27.5510204081633	29.2682926829268	30.7860262008734	10.2184740960439	56.9319388494439	46.7134647534	1.88984117712531	-2.17318196128611	0.279074817296591	2.4522567785827	8.77993333482356e-204	yes	pos4	chr4:101029211_101029216del
chr4	101029216	G	C	PPP3CA_e13	ENSE00002484240	PPP3CA_e13_C50G	TTGTTCTTAGAGTTAAAAAATCCTCTGCTCATTTTTCTCATTCATTTTGGACCCCCTTTCTTCTCTTCAGCTACTGTTGAGGCTATTGAGGCTGATGAAGGTAAATTGGCCAGTCCCCTTTCTGT	MUT2	50	50	1	C	G	sub	Intron up	Intron up	Intron up	30	0.699300699300699	0	0	10.2184740960439	5.33388982631558	-4.88458426972832	2.83621438852822	-2.17318196128611	-2.87627530046627	-0.70309333918016	0.251142558579945	no	mid	chr4:101029216G>C
chr4	101029216	G	A	PPP3CA_e13	ENSE00002484240	PPP3CA_e13_C50T	TTGTTCTTAGAGTTAAAAAATCCTCTGCTCATTTTTCTCATTCATTTTGTACCCCCTTTCTTCTCTTCAGCTACTGTTGAGGCTATTGAGGCTGATGAAGGTAAATTGGCCAGTCCCCTTTCTGT	MUT2	50	50	1	C	U	sub	Intron up	Intron up	Intron up	30	7.61346998535871	2.83687943262411	21.5976331360947	10.2184740960439	23.4975660505871	13.2790919545432	2.12055123025479	-2.17318196128611	-1.18042571318787	0.99275624809824	9.06005531747401e-16	yes	pos2	chr4:101029216G>A
chr4	101029217	C	A	PPP3CA_e13	ENSE00002484240	PPP3CA_e13_G49T	TTGTTCTTAGAGTTAAAAAATCCTCTGCTCATTTTTCTCATTCATTTTTCACCCCCTTTCTTCTCTTCAGCTACTGTTGAGGCTATTGAGGCTGATGAAGGTAAATTGGCCAGTCCCCTTTCTGT	MUT2	49	49	1	G	U	sub	Intron up	Intron up	Intron up	30	20.3703703703704	35.8024691358025	28.1021897810219	10.2184740960439	51.2325267273729	41.014052631329	3.00703590146602	-2.17318196128611	0.0493110586499559	2.22249301993607	1.95895053957976e-72	yes	pos4	chr4:101029217C>A
chr4	101029217_101029222del	GCAAAAT	G	PPP3CA_e13	ENSE00002484240	PPP3CA_e13_del44to49	TTGTTCTTAGAGTTAAAAAATCCTCTGCTCATTTTTCTCATTCCACCCCCTTTCTTCTCTTCAGCTACTGTTGAGGCTATTGAGGCTGATGAAGGTAAATTGGCCAGTCCCCTTTCTGT	MUT2	44	49	6	AUUUUG	∆6nt	∆6nt	Intron up	Intron up	Intron up	30	0	18.1818181818182	13.9705882352941	10.2184740960439	34.7272611658425	24.5087870697986	8.55653683706429	-2.17318196128611	-0.631049470487431	1.54213249079868	0.000105878910541543	yes	pos3	chr4:101029217_101029222del
chr4	101029202_101029222del	GAGAAGAAAGGGGGTGCAAAAT	G	PPP3CA_e13	ENSE00002484240	PPP3CA_e13_del44to64	TTGTTCTTAGAGTTAAAAAATCCTCTGCTCATTTTTCTCATTCCTTCAGCTACTGTTGAGGCTATTGAGGCTGATGAAGGTAAATTGGCCAGTCCCCTTTCTGT	MUT2	44	64	21	AUUUUGCACCCCCUUUCUUCU	∆21nt	∆21nt	Intron up	Intron up	Intron up	30	0.0459347726228755	0.15495867768595	0	10.2184740960439	0.740385793189556	-9.47808830285434	0.292301720810999	-2.17318196128611	-4.89832266994579	-2.72514070865968	4.02767902231424e-11	yes	neg4	chr4:101029202_101029222del
chr4	101029222	T	G	PPP3CA_e13	ENSE00002484240	PPP3CA_e13_A44C	TTGTTCTTAGAGTTAAAAAATCCTCTGCTCATTTTTCTCATTCCTTTTGCACCCCCTTTCTTCTCTTCAGCTACTGTTGAGGCTATTGAGGCTGATGAAGGTAAATTGGCCAGTCCCCTTTCTGT	MUT2	44	44	1	A	C	sub	Intron up	Intron up	Intron up	30	0.907323395981854	1.86871106851941	1.92133815551537	10.2184740960439	5.51482324009214	-4.70365085595176	0.709766149007103	-2.17318196128611	-2.8410033610745	-0.66782139978839	3.90051720861847e-06	yes	neg2	chr4:101029222T>G
chr4	101029222	T	C	PPP3CA_e13	ENSE00002484240	PPP3CA_e13_A44G	TTGTTCTTAGAGTTAAAAAATCCTCTGCTCATTTTTCTCATTCGTTTTGCACCCCCTTTCTTCTCTTCAGCTACTGTTGAGGCTATTGAGGCTGATGAAGGTAAATTGGCCAGTCCCCTTTCTGT	MUT2	44	44	1	A	G	sub	Intron up	Intron up	Intron up	30	0	0	0	10.2184740960439	1.34686760090633	-8.87160649513757	0.929621551399036	-2.17318196128611	-4.29382838384799	-2.12064642256188	0.00422327572144936	yes	neg4	chr4:101029222T>C
chr4	101029220_101029222del	AAAT	A	PPP3CA_e13	ENSE00002484240	PPP3CA_e13_del44to46	TTGTTCTTAGAGTTAAAAAATCCTCTGCTCATTTTTCTCATTCTTGCACCCCCTTTCTTCTCTTCAGCTACTGTTGAGGCTATTGAGGCTGATGAAGGTAAATTGGCCAGTCCCCTTTCTGT	MUT2	44	46	3	AUU	∆3nt	∆3nt	Intron up	Intron up	Intron up	30	4.67120181405896	7.63688760806917	3.48208248816768	10.2184740960439	18.0090471159085	7.7905730198646	1.22805753188175	-2.17318196128611	-1.51573466131882	0.65744729996729	1.32154778861425e-13	yes	pos2	chr4:101029220_101029222del
chr4	101029222del	AT	A	PPP3CA_e13	ENSE00002484240	PPP3CA_e13_del44to44	TTGTTCTTAGAGTTAAAAAATCCTCTGCTCATTTTTCTCATTCTTTTGCACCCCCTTTCTTCTCTTCAGCTACTGTTGAGGCTATTGAGGCTGATGAAGGTAAATTGGCCAGTCCCCTTTCTGT	MUT2	44	44	1	A	∆1nt	∆1nt	Intron up	Intron up	Intron up	30	0	7.07070707070707	18.716577540107	10.2184740960439	26.0356000312452	15.8171259352013	6.15165087506569	-2.17318196128611	-1.04411906249487	1.12906289879124	0.000829108445752832	yes	pos3	chr4:101029222del
chr4	101029222	T	A	PPP3CA_e13	ENSE00002484240	PPP3CA_e13_A44T	TTGTTCTTAGAGTTAAAAAATCCTCTGCTCATTTTTCTCATTCTTTTTGCACCCCCTTTCTTCTCTTCAGCTACTGTTGAGGCTATTGAGGCTGATGAAGGTAAATTGGCCAGTCCCCTTTCTGT	MUT2	44	44	1	A	U	sub	Intron up	Intron up	Intron up	30	12.5	3.98230088495575	13.4702053079619	10.2184740960439	33.0400447202607	22.8215706242168	1.72837905702714	-2.17318196128611	-0.706374456145044	1.46680750514107	1.09537084815307e-71	yes	pos3	chr4:101029222T>A
chr4	101029223	G	C	PPP3CA_e13	ENSE00002484240	PPP3CA_e13_C43G	TTGTTCTTAGAGTTAAAAAATCCTCTGCTCATTTTTCTCATTGATTTTGCACCCCCTTTCTTCTCTTCAGCTACTGTTGAGGCTATTGAGGCTGATGAAGGTAAATTGGCCAGTCCCCTTTCTGT	MUT2	43	43	1	C	G	sub	Intron up	Intron up	Intron up	30	12.1794871794872	18.1208053691275	0	10.2184740960439	37.2219281405611	27.0034540445172	3.97167403679176	-2.17318196128611	-0.522707784529595	1.65047417675651	4.8314836356888e-21	yes	pos3	chr4:101029223G>C
chr4	101029218_101029223del	CAAAATG	C	PPP3CA_e13	ENSE00002484240	PPP3CA_e13_del43to48	TTGTTCTTAGAGTTAAAAAATCCTCTGCTCATTTTTCTCATTGCACCCCCTTTCTTCTCTTCAGCTACTGTTGAGGCTATTGAGGCTGATGAAGGTAAATTGGCCAGTCCCCTTTCTGT	MUT2	43	48	6	CAUUUU	∆6nt	∆6nt	Intron up	Intron up	Intron up	30	2.37467018469657	4.77707006369427	7.38569753810082	10.2184740960439	14.4642765139276	4.2458024178837	2.48563679493422	-2.17318196128611	-1.77725218637442	0.39592977491169	0.068424154534893	yes	pos1	chr4:101029218_101029223del
chr4	101029219_101029224del	AAAATGA	A	PPP3CA_e13	ENSE00002484240	PPP3CA_e13_del42to47	TTGTTCTTAGAGTTAAAAAATCCTCTGCTCATTTTTCTCATTGCACCCCCTTTCTTCTCTTCAGCTACTGTTGAGGCTATTGAGGCTGATGAAGGTAAATTGGCCAGTCCCCTTTCTGT	MUT2	42	47	6	UCAUUU	∆6nt	∆6nt	Intron up	Intron up	Intron up	30	2.37467018469657	4.77707006369427	7.38569753810082	10.2184740960439	14.4642765139276	4.2458024178837	2.48563679493422	-2.17318196128611	-1.77725218637442	0.39592977491169	0.068424154534893	yes	pos1	chr4:101029219_101029224del
chr4	101029220_101029225del	AAATGAA	A	PPP3CA_e13	ENSE00002484240	PPP3CA_e13_del41to46	TTGTTCTTAGAGTTAAAAAATCCTCTGCTCATTTTTCTCATTGCACCCCCTTTCTTCTCTTCAGCTACTGTTGAGGCTATTGAGGCTGATGAAGGTAAATTGGCCAGTCCCCTTTCTGT	MUT2	41	46	6	UUCAUU	∆6nt	∆6nt	Intron up	Intron up	Intron up	30	2.37467018469657	4.77707006369427	7.38569753810082	10.2184740960439	14.4642765139276	4.2458024178837	2.48563679493422	-2.17318196128611	-1.77725218637442	0.39592977491169	0.068424154534893	yes	pos1	chr4:101029220_101029225del
chr4	101029223	G	A	PPP3CA_e13	ENSE00002484240	PPP3CA_e13_C43T	TTGTTCTTAGAGTTAAAAAATCCTCTGCTCATTTTTCTCATTTATTTTGCACCCCCTTTCTTCTCTTCAGCTACTGTTGAGGCTATTGAGGCTGATGAAGGTAAATTGGCCAGTCCCCTTTCTGT	MUT2	43	43	1	C	U	sub	Intron up	Intron up	Intron up	30	3.34872979214781	7.92880258899676	9.70564836913286	10.2184740960439	17.1709621062653	6.9524880102214	1.91594156969777	-2.17318196128611	-1.57355899162604	0.59962296966007	2.90500157288134e-05	yes	pos2	chr4:101029223G>A
chr4	101029203_101029223del	AGAAGAAAGGGGGTGCAAAATG	A	PPP3CA_e13	ENSE00002484240	PPP3CA_e13_del43to63	TTGTTCTTAGAGTTAAAAAATCCTCTGCTCATTTTTCTCATTTCTTCAGCTACTGTTGAGGCTATTGAGGCTGATGAAGGTAAATTGGCCAGTCCCCTTTCTGT	MUT2	43	63	21	CAUUUUGCACCCCCUUUCUUC	∆21nt	∆21nt	Intron up	Intron up	Intron up	30	0.25273799494524	0.120048019207683	0	10.2184740960439	1.35999546263752	-8.85847863340638	0.513570396062102	-2.17318196128611	-4.28399554140885	-2.11081358012274	1.37204381422867e-07	yes	neg4	chr4:101029203_101029223del
chr4	101029221_101029223del	AATG	A	PPP3CA_e13	ENSE00002484240	PPP3CA_e13_del43to45	TTGTTCTTAGAGTTAAAAAATCCTCTGCTCATTTTTCTCATTTTTGCACCCCCTTTCTTCTCTTCAGCTACTGTTGAGGCTATTGAGGCTGATGAAGGTAAATTGGCCAGTCCCCTTTCTGT	MUT2	43	45	3	CAU	∆3nt	∆3nt	Intron up	Intron up	Intron up	30	6.54205607476636	11.214953271028	11.9402985074627	10.2184740960439	29.3209392619656	19.1024651659217	4.21359787283783	-2.17318196128611	-0.879847447066709	1.2933345142194	1.18505075933463e-09	yes	pos3	chr4:101029221_101029223del
chr4	101029222_101029224del	ATGA	A	PPP3CA_e13	ENSE00002484240	PPP3CA_e13_del42to44	TTGTTCTTAGAGTTAAAAAATCCTCTGCTCATTTTTCTCATTTTTGCACCCCCTTTCTTCTCTTCAGCTACTGTTGAGGCTATTGAGGCTGATGAAGGTAAATTGGCCAGTCCCCTTTCTGT	MUT2	42	44	3	UCA	∆3nt	∆3nt	Intron up	Intron up	Intron up	30	6.54205607476636	11.214953271028	11.9402985074627	10.2184740960439	29.3209392619656	19.1024651659217	4.21359787283783	-2.17318196128611	-0.879847447066709	1.2933345142194	1.18505075933463e-09	yes	pos3	chr4:101029222_101029224del
chr4	101029224_101029226del	GAAT	G	PPP3CA_e13	ENSE00002484240	PPP3CA_e13_del40to42	TTGTTCTTAGAGTTAAAAAATCCTCTGCTCATTTTTCTCCATTTTGCACCCCCTTTCTTCTCTTCAGCTACTGTTGAGGCTATTGAGGCTGATGAAGGTAAATTGGCCAGTCCCCTTTCTGT	MUT2	40	42	3	AUU	∆3nt	∆3nt	Intron up	Intron up	Intron up	30	1.21666461840973	1.81127012522361	1.6188632764385	10.2184740960439	5.9192204865276	-4.2992536095163	0.465872668534398	-2.17318196128611	-2.76594900410788	-0.59276704282177	3.78541392750124e-11	yes	neg2	chr4:101029224_101029226del
chr4	101029226	T	G	PPP3CA_e13	ENSE00002484240	PPP3CA_e13_A40C	TTGTTCTTAGAGTTAAAAAATCCTCTGCTCATTTTTCTCCTTCATTTTGCACCCCCTTTCTTCTCTTCAGCTACTGTTGAGGCTATTGAGGCTGATGAAGGTAAATTGGCCAGTCCCCTTTCTGT	MUT2	40	40	1	A	C	sub	Intron up	Intron up	Intron up	30	0	0	1.67958656330749	10.2184740960439	4.19866929299655	-6.01980480304735	2.0310283714205	-2.17318196128611	-3.12750893526442	-0.95432697397831	0.0785098711492399	yes	neg2	chr4:101029226T>G
chr4	101029226	T	C	PPP3CA_e13	ENSE00002484240	PPP3CA_e13_A40G	TTGTTCTTAGAGTTAAAAAATCCTCTGCTCATTTTTCTCGTTCATTTTGCACCCCCTTTCTTCTCTTCAGCTACTGTTGAGGCTATTGAGGCTGATGAAGGTAAATTGGCCAGTCCCCTTTCTGT	MUT2	40	40	1	A	G	sub	Intron up	Intron up	Intron up	30	0.477326968973747	0	0.166389351081531	10.2184740960439	2.48035288720098	-7.73812120884292	1.07363230708936	-2.17318196128611	-3.67165302327247	-1.49847106198636	0.00142771708309966	yes	neg3	chr4:101029226T>C
chr4	101029226del	AT	A	PPP3CA_e13	ENSE00002484240	PPP3CA_e13_del40to40	TTGTTCTTAGAGTTAAAAAATCCTCTGCTCATTTTTCTCTTCATTTTGCACCCCCTTTCTTCTCTTCAGCTACTGTTGAGGCTATTGAGGCTGATGAAGGTAAATTGGCCAGTCCCCTTTCTGT	MUT2	40	40	1	A	∆1nt	∆1nt	Intron up	Intron up	Intron up	30	3.62694300518135	0	0	10.2184740960439	12.3885639701116	2.1700898740677	3.39599594047561	-2.17318196128611	-1.95613775111579	0.21704421017032	0.532438164921951	no	mid	chr4:101029226del
chr4	101029206_101029226del	AGAAAGGGGGTGCAAAATGAAT	A	PPP3CA_e13	ENSE00002484240	PPP3CA_e13_del40to60	TTGTTCTTAGAGTTAAAAAATCCTCTGCTCATTTTTCTCTTCTCTTCAGCTACTGTTGAGGCTATTGAGGCTGATGAAGGTAAATTGGCCAGTCCCCTTTCTGT	MUT2	40	60	21	AUUCAUUUUGCACCCCCUUUC	∆21nt	∆21nt	Intron up	Intron up	Intron up	30	0	0	0.262008733624454	10.2184740960439	0.891196636876452	-9.32727745916745	0.464871722345969	-2.17318196128611	-4.71140845403852	-2.53822649275241	4.23178692994514e-06	yes	neg4	chr4:101029206_101029226del
chr4	101029207_101029227del	GAAAGGGGGTGCAAAATGAATG	G	PPP3CA_e13	ENSE00002484240	PPP3CA_e13_del39to59	TTGTTCTTAGAGTTAAAAAATCCTCTGCTCATTTTTCTCTTCTCTTCAGCTACTGTTGAGGCTATTGAGGCTGATGAAGGTAAATTGGCCAGTCCCCTTTCTGT	MUT2	39	59	21	CAUUCAUUUUGCACCCCCUUU	∆21nt	∆21nt	Intron up	Intron up	Intron up	30	0	0	0.262008733624454	10.2184740960439	0.891196636876452	-9.32727745916745	0.464871722345969	-2.17318196128611	-4.71140845403852	-2.53822649275241	4.23178692994514e-06	yes	neg4	chr4:101029207_101029227del
chr4	101029208_101029228del	AAAGGGGGTGCAAAATGAATGA	A	PPP3CA_e13	ENSE00002484240	PPP3CA_e13_del38to58	TTGTTCTTAGAGTTAAAAAATCCTCTGCTCATTTTTCTCTTCTCTTCAGCTACTGTTGAGGCTATTGAGGCTGATGAAGGTAAATTGGCCAGTCCCCTTTCTGT	MUT2	38	58	21	UCAUUCAUUUUGCACCCCCUU	∆21nt	∆21nt	Intron up	Intron up	Intron up	30	0	0	0.262008733624454	10.2184740960439	0.891196636876452	-9.32727745916745	0.464871722345969	-2.17318196128611	-4.71140845403852	-2.53822649275241	4.23178692994514e-06	yes	neg4	chr4:101029208_101029228del
chr4	101029226	T	A	PPP3CA_e13	ENSE00002484240	PPP3CA_e13_A40T	TTGTTCTTAGAGTTAAAAAATCCTCTGCTCATTTTTCTCTTTCATTTTGCACCCCCTTTCTTCTCTTCAGCTACTGTTGAGGCTATTGAGGCTGATGAAGGTAAATTGGCCAGTCCCCTTTCTGT	MUT2	40	40	1	A	U	sub	Intron up	Intron up	Intron up	30	2.0979020979021	2.46478873239437	0	10.2184740960439	9.40928753843457	-0.80918655760933	2.18979482376346	-2.17318196128611	-2.26465445883919	-0.0914724975530801	0.751222795394268	no	mid	chr4:101029226T>A
chr4	101029221_101029226del	AATGAAT	A	PPP3CA_e13	ENSE00002484240	PPP3CA_e13_del40to45	TTGTTCTTAGAGTTAAAAAATCCTCTGCTCATTTTTCTCTTTGCACCCCCTTTCTTCTCTTCAGCTACTGTTGAGGCTATTGAGGCTGATGAAGGTAAATTGGCCAGTCCCCTTTCTGT	MUT2	40	45	6	AUUCAU	∆6nt	∆6nt	Intron up	Intron up	Intron up	30	1.22850122850123	16.9096209912536	2.48868778280543	10.2184740960439	25.5538599732246	15.3353858771807	3.68469665744197	-2.17318196128611	-1.06928753075651	1.1038944305296	5.72638205859014e-08	yes	pos3	chr4:101029221_101029226del
chr4	101029227	G	C	PPP3CA_e13	ENSE00002484240	PPP3CA_e13_C39G	TTGTTCTTAGAGTTAAAAAATCCTCTGCTCATTTTTCTGATTCATTTTGCACCCCCTTTCTTCTCTTCAGCTACTGTTGAGGCTATTGAGGCTGATGAAGGTAAATTGGCCAGTCCCCTTTCTGT	MUT2	39	39	1	C	G	sub	Intron up	Intron up	Intron up	30	7.2734744195603	2.86906624934794	7.9551000488043	10.2184740960439	23.1796115947203	12.9611374986764	0.865036104545848	-2.17318196128611	-1.19819699722924	0.97498496405687	2.87877586874823e-73	yes	pos2	chr4:101029227G>C
chr4	101029227	G	A	PPP3CA_e13	ENSE00002484240	PPP3CA_e13_C39T	TTGTTCTTAGAGTTAAAAAATCCTCTGCTCATTTTTCTTATTCATTTTGCACCCCCTTTCTTCTCTTCAGCTACTGTTGAGGCTATTGAGGCTGATGAAGGTAAATTGGCCAGTCCCCTTTCTGT	MUT2	39	39	1	C	U	sub	Intron up	Intron up	Intron up	30	11.3835376532399	17.7195685670262	6.82242990654206	10.2184740960439	34.9361247848621	24.7176506888182	2.33796989593842	-2.17318196128611	-0.621848094993926	1.55133386629218	5.1811665552654e-48	yes	pos3	chr4:101029227G>A
chr4	101029225_101029227del	AATG	A	PPP3CA_e13	ENSE00002484240	PPP3CA_e13_del39to41	TTGTTCTTAGAGTTAAAAAATCCTCTGCTCATTTTTCTTCATTTTGCACCCCCTTTCTTCTCTTCAGCTACTGTTGAGGCTATTGAGGCTGATGAAGGTAAATTGGCCAGTCCCCTTTCTGT	MUT2	39	41	3	CAU	∆3nt	∆3nt	Intron up	Intron up	Intron up	30	1.36986301369863	2.3356401384083	1.69915042478761	10.2184740960439	7.72668620688161	-2.49178788916229	1.19289219293147	-2.17318196128611	-2.48007489686359	-0.30689293557748	0.0905305589432179	yes	neg1	chr4:101029225_101029227del
chr4	101029226_101029228del	ATGA	A	PPP3CA_e13	ENSE00002484240	PPP3CA_e13_del38to40	TTGTTCTTAGAGTTAAAAAATCCTCTGCTCATTTTTCTTCATTTTGCACCCCCTTTCTTCTCTTCAGCTACTGTTGAGGCTATTGAGGCTGATGAAGGTAAATTGGCCAGTCCCCTTTCTGT	MUT2	38	40	3	UCA	∆3nt	∆3nt	Intron up	Intron up	Intron up	30	1.36986301369863	2.3356401384083	1.69915042478761	10.2184740960439	7.72668620688161	-2.49178788916229	1.19289219293147	-2.17318196128611	-2.48007489686359	-0.30689293557748	0.0905305589432179	yes	neg1	chr4:101029226_101029228del
chr4	101029222_101029227del	ATGAATG	A	PPP3CA_e13	ENSE00002484240	PPP3CA_e13_del39to44	TTGTTCTTAGAGTTAAAAAATCCTCTGCTCATTTTTCTTTTTGCACCCCCTTTCTTCTCTTCAGCTACTGTTGAGGCTATTGAGGCTGATGAAGGTAAATTGGCCAGTCCCCTTTCTGT	MUT2	39	44	6	CAUUCA	∆6nt	∆6nt	Intron up	Intron up	Intron up	30	15.0793650793651	16.3265306122449	4.35643564356436	10.2184740960439	39.3766790204041	29.1582049243602	2.19607951512314	-2.17318196128611	-0.431505915667503	1.74167604561861	2.25907081919466e-74	yes	pos3	chr4:101029222_101029227del
chr4	101029229	G	C	PPP3CA_e13	ENSE00002484240	PPP3CA_e13_C37G	TTGTTCTTAGAGTTAAAAAATCCTCTGCTCATTTTTGTCATTCATTTTGCACCCCCTTTCTTCTCTTCAGCTACTGTTGAGGCTATTGAGGCTGATGAAGGTAAATTGGCCAGTCCCCTTTCTGT	MUT2	37	37	1	C	G	sub	Intron up	Intron up	Intron up	30	2.1882951653944	2.04030226700252	2.48844649840028	10.2184740960439	9.19768701596809	-1.02078708007581	0.742017226216977	-2.17318196128611	-2.28973271753717	-0.11655075625106	0.242283367771963	no	mid	chr4:101029229G>C
chr4	101029229del	AG	A	PPP3CA_e13	ENSE00002484240	PPP3CA_e13_del37to37	TTGTTCTTAGAGTTAAAAAATCCTCTGCTCATTTTTTCATTCATTTTGCACCCCCTTTCTTCTCTTCAGCTACTGTTGAGGCTATTGAGGCTGATGAAGGTAAATTGGCCAGTCCCCTTTCTGT	MUT2	37	37	1	C	∆1nt	∆1nt	Intron up	Intron up	Intron up	30	5.42986425339367	0	1.90380761523046	10.2184740960439	17.3151361363462	7.0966620403023	2.53745389900668	-2.17318196128611	-1.56345552049592	0.60972644079019	0.00123588215089182	yes	pos2	chr4:101029229del
chr4	101029229	G	A	PPP3CA_e13	ENSE00002484240	PPP3CA_e13_C37T	TTGTTCTTAGAGTTAAAAAATCCTCTGCTCATTTTTTTCATTCATTTTGCACCCCCTTTCTTCTCTTCAGCTACTGTTGAGGCTATTGAGGCTGATGAAGGTAAATTGGCCAGTCCCCTTTCTGT	MUT2	37	37	1	C	U	sub	Intron up	Intron up	Intron up	30	4.37636761487965	0	2.98507462686567	10.2184740960439	15.3708460897141	5.1523719936702	2.48375847551225	-2.17318196128611	-1.70580621195426	0.46737574933185	0.0225240460315048	yes	pos1	chr4:101029229G>A
chr4	101029209_101029229del	AAGGGGGTGCAAAATGAATGAG	A	PPP3CA_e13	ENSE00002484240	PPP3CA_e13_del37to57	TTGTTCTTAGAGTTAAAAAATCCTCTGCTCATTTTTTTCTTCTCTTCAGCTACTGTTGAGGCTATTGAGGCTGATGAAGGTAAATTGGCCAGTCCCCTTTCTGT	MUT2	37	57	21	CUCAUUCAUUUUGCACCCCCU	∆21nt	∆21nt	Intron up	Intron up	Intron up	30	0.705645161290323	0	0.0731528895391368	10.2184740960439	2.9130987126758	-7.3053753833681	0.846183915760792	-2.17318196128611	-3.50638910264403	-1.33320714135792	2.32517656999537e-05	yes	neg3	chr4:101029209_101029229del
chr4	101029210_101029230del	AGGGGGTGCAAAATGAATGAGA	A	PPP3CA_e13	ENSE00002484240	PPP3CA_e13_del36to56	TTGTTCTTAGAGTTAAAAAATCCTCTGCTCATTTTTTTCTTCTCTTCAGCTACTGTTGAGGCTATTGAGGCTGATGAAGGTAAATTGGCCAGTCCCCTTTCTGT	MUT2	36	56	21	UCUCAUUCAUUUUGCACCCCC	∆21nt	∆21nt	Intron up	Intron up	Intron up	30	0.705645161290323	0	0.0731528895391368	10.2184740960439	2.9130987126758	-7.3053753833681	0.846183915760792	-2.17318196128611	-3.50638910264403	-1.33320714135792	2.32517656999537e-05	yes	neg3	chr4:101029210_101029230del
chr4	101029215_101029235del	GTGCAAAATGAATGAGAAAAAT	G	PPP3CA_e13	ENSE00002484240	PPP3CA_e13_del31to51	TTGTTCTTAGAGTTAAAAAATCCTCTGCTCCCCCCTTTCTTCTCTTCAGCTACTGTTGAGGCTATTGAGGCTGATGAAGGTAAATTGGCCAGTCCCCTTTCTGT	MUT2	31	51	21	AUUUUUCUCAUUCAUUUUGCA	∆21nt	∆21nt	Intron up	Intron up	Intron up	30	0	0	0	10.2184740960439	1.25281638381542	-8.96565771222848	0.865314956443132	-2.17318196128611	-4.36716875910504	-2.19398679781893	0.0030303374194544	yes	neg4	chr4:101029215_101029235del
chr4	101029230_101029235del	GAAAAAT	G	PPP3CA_e13	ENSE00002484240	PPP3CA_e13_del31to36	TTGTTCTTAGAGTTAAAAAATCCTCTGCTCCTCATTCATTTTGCACCCCCTTTCTTCTCTTCAGCTACTGTTGAGGCTATTGAGGCTGATGAAGGTAAATTGGCCAGTCCCCTTTCTGT	MUT2	31	36	6	AUUUUU	∆6nt	∆6nt	Intron up	Intron up	Intron up	30	10.3896103896104	7.43243243243243	0	10.2184740960439	26.6905356568685	16.4720615608246	4.55177452471954	-2.17318196128611	-1.01038068568535	1.16280127560076	2.09212718709961e-06	yes	pos3	chr4:101029230_101029235del
chr4	101029235	T	G	PPP3CA_e13	ENSE00002484240	PPP3CA_e13_A31C	TTGTTCTTAGAGTTAAAAAATCCTCTGCTCCTTTTTCTCATTCATTTTGCACCCCCTTTCTTCTCTTCAGCTACTGTTGAGGCTATTGAGGCTGATGAAGGTAAATTGGCCAGTCCCCTTTCTGT	MUT2	31	31	1	A	C	sub	Intron up	Intron up	Intron up	30	1.14235500878735	0	2.56175663311985	10.2184740960439	5.6527360513881	-4.5657380446558	1.19601007184899	-2.17318196128611	-2.81484258761258	-0.64166062632647	0.00721640087738813	yes	neg2	chr4:101029235T>G
chr4	101029235	T	C	PPP3CA_e13	ENSE00002484240	PPP3CA_e13_A31G	TTGTTCTTAGAGTTAAAAAATCCTCTGCTCGTTTTTCTCATTCATTTTGCACCCCCTTTCTTCTCTTCAGCTACTGTTGAGGCTATTGAGGCTGATGAAGGTAAATTGGCCAGTCCCCTTTCTGT	MUT2	31	31	1	A	G	sub	Intron up	Intron up	Intron up	30	0	0	0	10.2184740960439	1.88434694308208	-8.33412715296182	1.29469154591249	-2.17318196128611	-3.95256560451535	-1.77938364322924	0.0170444654236677	yes	neg3	chr4:101029235T>C
chr4	101029233_101029235del	AAAT	A	PPP3CA_e13	ENSE00002484240	PPP3CA_e13_del31to33	TTGTTCTTAGAGTTAAAAAATCCTCTGCTCTTTCTCATTCATTTTGCACCCCCTTTCTTCTCTTCAGCTACTGTTGAGGCTATTGAGGCTGATGAAGGTAAATTGGCCAGTCCCCTTTCTGT	MUT2	31	33	3	AUU	∆3nt	∆3nt	Intron up	Intron up	Intron up	30	6.45161290322581	0	0	10.2184740960439	19.5550566495498	9.3365825535059	3.30986179997087	-2.17318196128611	-1.41433911176295	0.75884284952316	0.000673277652731855	yes	pos2	chr4:101029233_101029235del
chr4	101029235del	AT	A	PPP3CA_e13	ENSE00002484240	PPP3CA_e13_del31to31	TTGTTCTTAGAGTTAAAAAATCCTCTGCTCTTTTTCTCATTCATTTTGCACCCCCTTTCTTCTCTTCAGCTACTGTTGAGGCTATTGAGGCTGATGAAGGTAAATTGGCCAGTCCCCTTTCTGT	MUT2	31	31	1	A	∆1nt	∆1nt	Intron up	Intron up	Intron up	30	0	0	1.35802469135802	10.2184740960439	3.43571718991274	-6.78275690613116	1.68745334116922	-2.17318196128611	-3.33598323688687	-1.16280127560076	0.0323714914436847	yes	neg3	chr4:101029235del
chr4	101029235	T	A	PPP3CA_e13	ENSE00002484240	PPP3CA_e13_A31T	TTGTTCTTAGAGTTAAAAAATCCTCTGCTCTTTTTTCTCATTCATTTTGCACCCCCTTTCTTCTCTTCAGCTACTGTTGAGGCTATTGAGGCTGATGAAGGTAAATTGGCCAGTCCCCTTTCTGT	MUT2	31	31	1	A	U	sub	Intron up	Intron up	Intron up	30	0	0	0	10.2184740960439	1.4328924357278	-8.7855816603161	0.987970066555713	-2.17318196128611	-4.23104252753937	-2.05786056625326	0.00551819007291057	yes	neg4	chr4:101029235T>A
chr4	101029236	G	C	PPP3CA_e13	ENSE00002484240	PPP3CA_e13_C30G	TTGTTCTTAGAGTTAAAAAATCCTCTGCTGATTTTTCTCATTCATTTTGCACCCCCTTTCTTCTCTTCAGCTACTGTTGAGGCTATTGAGGCTGATGAAGGTAAATTGGCCAGTCCCCTTTCTGT	MUT2	30	30	1	C	G	sub	Intron up	Intron up	Intron up	30	11.3879003558719	3.46020761245675	14.4308943089431	10.2184740960439	29.1902466340349	18.971772537991	3.03533315193646	-2.17318196128611	-0.886162116523036	1.28701984476307	3.24358464764837e-17	yes	pos3	chr4:101029236G>C
chr4	101029236	G	A	PPP3CA_e13	ENSE00002484240	PPP3CA_e13_C30T	TTGTTCTTAGAGTTAAAAAATCCTCTGCTTATTTTTCTCATTCATTTTGCACCCCCTTTCTTCTCTTCAGCTACTGTTGAGGCTATTGAGGCTGATGAAGGTAAATTGGCCAGTCCCCTTTCTGT	MUT2	30	30	1	C	U	sub	Intron up	Intron up	Intron up	30	0	4.05405405405405	0	10.2184740960439	11.4833970150648	1.2649229190209	3.37160001031692	-2.17318196128611	-2.04228788441282	0.13089407687329	0.727337059929043	no	mid	chr4:101029236G>A
chr4	101029231_101029236del	AAAAATG	A	PPP3CA_e13	ENSE00002484240	PPP3CA_e13_del30to35	TTGTTCTTAGAGTTAAAAAATCCTCTGCTTCTCATTCATTTTGCACCCCCTTTCTTCTCTTCAGCTACTGTTGAGGCTATTGAGGCTGATGAAGGTAAATTGGCCAGTCCCCTTTCTGT	MUT2	30	35	6	CAUUUU	∆6nt	∆6nt	Intron up	Intron up	Intron up	30	5.81896551724138	2.00364298724954	8.89662027833002	10.2184740960439	18.7987160689259	8.580241972882	1.76345990956534	-2.17318196128611	-1.46314248570399	0.71003947558212	6.67585858145193e-09	yes	pos2	chr4:101029231_101029236del
chr4	101029232_101029237del	AAAATGA	A	PPP3CA_e13	ENSE00002484240	PPP3CA_e13_del29to34	TTGTTCTTAGAGTTAAAAAATCCTCTGCTTCTCATTCATTTTGCACCCCCTTTCTTCTCTTCAGCTACTGTTGAGGCTATTGAGGCTGATGAAGGTAAATTGGCCAGTCCCCTTTCTGT	MUT2	29	34	6	UCAUUU	∆6nt	∆6nt	Intron up	Intron up	Intron up	30	5.81896551724138	2.00364298724954	8.89662027833002	10.2184740960439	18.7987160689259	8.580241972882	1.76345990956534	-2.17318196128611	-1.46314248570399	0.71003947558212	6.67585858145193e-09	yes	pos2	chr4:101029232_101029237del
chr4	101029234_101029236del	AATG	A	PPP3CA_e13	ENSE00002484240	PPP3CA_e13_del30to32	TTGTTCTTAGAGTTAAAAAATCCTCTGCTTTTTCTCATTCATTTTGCACCCCCTTTCTTCTCTTCAGCTACTGTTGAGGCTATTGAGGCTGATGAAGGTAAATTGGCCAGTCCCCTTTCTGT	MUT2	30	32	3	CAU	∆3nt	∆3nt	Intron up	Intron up	Intron up	30	0.171232876712329	0	0	10.2184740960439	1.13328232965358	-9.08519176639032	0.620105556349785	-2.17318196128611	-4.46865451822458	-2.29547255693847	8.06860132961484e-05	yes	neg4	chr4:101029234_101029236del
chr4	101029235_101029237del	ATGA	A	PPP3CA_e13	ENSE00002484240	PPP3CA_e13_del29to31	TTGTTCTTAGAGTTAAAAAATCCTCTGCTTTTTCTCATTCATTTTGCACCCCCTTTCTTCTCTTCAGCTACTGTTGAGGCTATTGAGGCTGATGAAGGTAAATTGGCCAGTCCCCTTTCTGT	MUT2	29	31	3	UCA	∆3nt	∆3nt	Intron up	Intron up	Intron up	30	0.171232876712329	0	0	10.2184740960439	1.13328232965358	-9.08519176639032	0.620105556349785	-2.17318196128611	-4.46865451822458	-2.29547255693847	8.06860132961484e-05	yes	neg4	chr4:101029235_101029237del
chr4	101029218_101029238del	CAAAATGAATGAGAAAAATGAG	C	PPP3CA_e13	ENSE00002484240	PPP3CA_e13_del28to48	TTGTTCTTAGAGTTAAAAAATCCTCTGGCACCCCCTTTCTTCTCTTCAGCTACTGTTGAGGCTATTGAGGCTGATGAAGGTAAATTGGCCAGTCCCCTTTCTGT	MUT2	28	48	21	CUCAUUUUUCUCAUUCAUUUU	∆21nt	∆21nt	Intron up	Intron up	Intron up	30	0	0	0	10.2184740960439	1.28800293328458	-8.93047116275932	0.889227195836173	-2.17318196128611	-4.33911358480622	-2.16593162352011	0.0034397749994442	yes	neg4	chr4:101029218_101029238del
chr4	101029238	G	C	PPP3CA_e13	ENSE00002484240	PPP3CA_e13_C28G	TTGTTCTTAGAGTTAAAAAATCCTCTGGTCATTTTTCTCATTCATTTTGCACCCCCTTTCTTCTCTTCAGCTACTGTTGAGGCTATTGAGGCTGATGAAGGTAAATTGGCCAGTCCCCTTTCTGT	MUT2	28	28	1	C	G	sub	Intron up	Intron up	Intron up	30	0	4.05797101449275	0.780234070221066	10.2184740960439	11.4723981502584	1.2539240542145	2.81197168985671	-2.17318196128611	-2.04337039917676	0.12981156210935	0.677946698725652	no	mid	chr4:101029238G>C
chr4	101029238del	AG	A	PPP3CA_e13	ENSE00002484240	PPP3CA_e13_del28to28	TTGTTCTTAGAGTTAAAAAATCCTCTGTCATTTTTCTCATTCATTTTGCACCCCCTTTCTTCTCTTCAGCTACTGTTGAGGCTATTGAGGCTGATGAAGGTAAATTGGCCAGTCCCCTTTCTGT	MUT2	28	28	1	C	∆1nt	∆1nt	Intron up	Intron up	Intron up	30	0	5.53097345132743	0.79734219269103	10.2184740960439	14.9118801966594	4.6934061006155	2.79666907908237	-2.17318196128611	-1.74152919916434	0.43165276212177	0.0694155966435681	yes	pos1	chr4:101029238del
chr4	101029238	G	A	PPP3CA_e13	ENSE00002484240	PPP3CA_e13_C28T	TTGTTCTTAGAGTTAAAAAATCCTCTGTTCATTTTTCTCATTCATTTTGCACCCCCTTTCTTCTCTTCAGCTACTGTTGAGGCTATTGAGGCTGATGAAGGTAAATTGGCCAGTCCCCTTTCTGT	MUT2	28	28	1	C	U	sub	Intron up	Intron up	Intron up	30	0	0.363636363636364	0.401606425702811	10.2184740960439	2.85173696445827	-7.36673713158563	1.4321834850845	-2.17318196128611	-3.52831002661385	-1.35512806532774	0.0138267738988914	yes	neg3	chr4:101029238G>A
chr4	101029233_101029238del	AAATGAG	A	PPP3CA_e13	ENSE00002484240	PPP3CA_e13_del28to33	TTGTTCTTAGAGTTAAAAAATCCTCTGTTTCTCATTCATTTTGCACCCCCTTTCTTCTCTTCAGCTACTGTTGAGGCTATTGAGGCTGATGAAGGTAAATTGGCCAGTCCCCTTTCTGT	MUT2	28	33	6	CUCAUU	∆6nt	∆6nt	Intron up	Intron up	Intron up	30	0	0	0	10.2184740960439	1.11264898522379	-9.10582511082011	0.769272694832053	-2.17318196128611	-4.48723768833891	-2.3140557270528	0.00176005307484914	yes	neg4	chr4:101029233_101029238del
chr4	101029239	C	A	PPP3CA_e13	ENSE00002484240	PPP3CA_e13_G27T	TTGTTCTTAGAGTTAAAAAATCCTCTTCTCATTTTTCTCATTCATTTTGCACCCCCTTTCTTCTCTTCAGCTACTGTTGAGGCTATTGAGGCTGATGAAGGTAAATTGGCCAGTCCCCTTTCTGT	MUT2	27	27	1	G	U	sub	Intron up	Intron up	Intron up	30	0.281491907107671	1.77902621722846	2.39099859353024	10.2184740960439	5.51012458482413	-4.70834951121977	1.14950982653649	-2.17318196128611	-2.84190545671112	-0.66872349542501	0.00443989338553512	yes	neg2	chr4:101029239C>A
chr4	101029219_101029239del	AAAATGAATGAGAAAAATGAGC	A	PPP3CA_e13	ENSE00002484240	PPP3CA_e13_del27to47	TTGTTCTTAGAGTTAAAAAATCCTCTTGCACCCCCTTTCTTCTCTTCAGCTACTGTTGAGGCTATTGAGGCTGATGAAGGTAAATTGGCCAGTCCCCTTTCTGT	MUT2	27	47	21	GCUCAUUUUUCUCAUUCAUUU	∆21nt	∆21nt	Intron up	Intron up	Intron up	30	0	0	0	10.2184740960439	1.10099766192284	-9.11747643412106	0.761243422939235	-2.17318196128611	-4.49788241685101	-2.3247004555649	0.00166883491605349	yes	neg4	chr4:101029219_101029239del
chr4	101029220_101029240del	AAATGAATGAGAAAAATGAGCA	A	PPP3CA_e13	ENSE00002484240	PPP3CA_e13_del26to46	TTGTTCTTAGAGTTAAAAAATCCTCTTGCACCCCCTTTCTTCTCTTCAGCTACTGTTGAGGCTATTGAGGCTGATGAAGGTAAATTGGCCAGTCCCCTTTCTGT	MUT2	26	46	21	UGCUCAUUUUUCUCAUUCAUU	∆21nt	∆21nt	Intron up	Intron up	Intron up	30	0	0	0	10.2184740960439	1.10099766192284	-9.11747643412106	0.761243422939235	-2.17318196128611	-4.49788241685101	-2.3247004555649	0.00166883491605349	yes	neg4	chr4:101029220_101029240del
chr4	101029234_101029239del	AATGAGC	A	PPP3CA_e13	ENSE00002484240	PPP3CA_e13_del27to32	TTGTTCTTAGAGTTAAAAAATCCTCTTTTTCTCATTCATTTTGCACCCCCTTTCTTCTCTTCAGCTACTGTTGAGGCTATTGAGGCTGATGAAGGTAAATTGGCCAGTCCCCTTTCTGT	MUT2	27	32	6	GCUCAU	∆6nt	∆6nt	Intron up	Intron up	Intron up	30	0	0	0	10.2184740960439	0.653058812705245	-9.56541528333866	0.453238090386521	-2.17318196128611	-5.02470626863599	-2.85152430734988	0.000105500526552654	yes	neg4	chr4:101029234_101029239del
chr4	101029235_101029240del	ATGAGCA	A	PPP3CA_e13	ENSE00002484240	PPP3CA_e13_del26to31	TTGTTCTTAGAGTTAAAAAATCCTCTTTTTCTCATTCATTTTGCACCCCCTTTCTTCTCTTCAGCTACTGTTGAGGCTATTGAGGCTGATGAAGGTAAATTGGCCAGTCCCCTTTCTGT	MUT2	26	31	6	UGCUCA	∆6nt	∆6nt	Intron up	Intron up	Intron up	30	0	0	0	10.2184740960439	0.653058812705245	-9.56541528333866	0.453238090386521	-2.17318196128611	-5.02470626863599	-2.85152430734988	0.000105500526552654	yes	neg4	chr4:101029235_101029240del
chr4	101029241	G	C	PPP3CA_e13	ENSE00002484240	PPP3CA_e13_C25G	TTGTTCTTAGAGTTAAAAAATCCTGTGCTCATTTTTCTCATTCATTTTGCACCCCCTTTCTTCTCTTCAGCTACTGTTGAGGCTATTGAGGCTGATGAAGGTAAATTGGCCAGTCCCCTTTCTGT	MUT2	25	25	1	C	G	sub	Intron up	Intron up	Intron up	30	4.73684210526316	6.03015075376885	5.59440559440559	10.2184740960439	19.5167695881042	9.2982954920603	3.28056246539825	-2.17318196128611	-1.41677476998182	0.75640719130429	0.000639176904213464	yes	pos2	chr4:101029241G>C
chr4	101029241del	AG	A	PPP3CA_e13	ENSE00002484240	PPP3CA_e13_del25to25	TTGTTCTTAGAGTTAAAAAATCCTTGCTCATTTTTCTCATTCATTTTGCACCCCCTTTCTTCTCTTCAGCTACTGTTGAGGCTATTGAGGCTGATGAAGGTAAATTGGCCAGTCCCCTTTCTGT	MUT2	25	25	1	C	∆1nt	∆1nt	Intron up	Intron up	Intron up	30	8.53080568720379	5.10510510510511	3.9039039039039	10.2184740960439	23.2568050443917	13.0383309483478	3.03358862155785	-2.17318196128611	-1.19386693817348	0.97931502311263	4.36541510307702e-08	yes	pos2	chr4:101029241del
