## Supplementary Table 4 for "OpenSplice: the impact of half a million mutations on the alternative splicing of 600 human exons": Supplementary_Table4.tsv (part 424 of 443)

CHROM	POS	REF	ALT	exon_id	ensembl_exon_id	variant_id	nt_seq	lib_id	start	end	length	wt	mut	mut_type	region	region_start	region_end	exon_length	psi_r1	psi_r2	psi_r3	wt_psi	psi	delta_psi	se_psi	logit_psi_wt	logit_psi	delta_logit	padj	significant	delta_bin	clinvar_mut	mc	mc_simple	clnsig_simple	status_simple
chr4	101029241	G	A	PPP3CA_e13	ENSE00002484240	PPP3CA_e13_C25T	TTGTTCTTAGAGTTAAAAAATCCTTTGCTCATTTTTCTCATTCATTTTGCACCCCCTTTCTTCTCTTCAGCTACTGTTGAGGCTATTGAGGCTGATGAAGGTAAATTGGCCAGTCCCCTTTCTGT	MUT2	25	25	1	C	U	sub	Intron up	Intron up	Intron up	30	3.04259634888438	5.05747126436782	11.386593204775	10.2184740960439	15.771678679742	5.5532045836981	2.27373526852586	-2.17318196128611	-1.67531537943657	0.49786658184954	0.00643824516322593	yes	pos1	chr4:101029241G>A
chr4	101029221_101029241del	AATGAATGAGAAAAATGAGCAG	A	PPP3CA_e13	ENSE00002484240	PPP3CA_e13_del25to45	TTGTTCTTAGAGTTAAAAAATCCTTTTGCACCCCCTTTCTTCTCTTCAGCTACTGTTGAGGCTATTGAGGCTGATGAAGGTAAATTGGCCAGTCCCCTTTCTGT	MUT2	25	45	21	CUGCUCAUUUUUCUCAUUCAU	∆21nt	∆21nt	Intron up	Intron up	Intron up	30	0	0.826446280991736	0	10.2184740960439	3.00952317228318	-7.20895092376072	1.12827692598469	-2.17318196128611	-3.47283114496184	-1.29964918367573	0.00149712932101126	yes	neg3	chr4:101029221_101029241del
chr4	101029222_101029242del	ATGAATGAGAAAAATGAGCAGA	A	PPP3CA_e13	ENSE00002484240	PPP3CA_e13_del24to44	TTGTTCTTAGAGTTAAAAAATCCTTTTGCACCCCCTTTCTTCTCTTCAGCTACTGTTGAGGCTATTGAGGCTGATGAAGGTAAATTGGCCAGTCCCCTTTCTGT	MUT2	24	44	21	UCUGCUCAUUUUUCUCAUUCA	∆21nt	∆21nt	Intron up	Intron up	Intron up	30	0	0.826446280991736	0	10.2184740960439	3.00952317228318	-7.20895092376072	1.12827692598469	-2.17318196128611	-3.47283114496184	-1.29964918367573	0.00149712932101126	yes	neg3	chr4:101029222_101029242del
chr4	101029243	G	C	PPP3CA_e13	ENSE00002484240	PPP3CA_e13_C23G	TTGTTCTTAGAGTTAAAAAATCGTCTGCTCATTTTTCTCATTCATTTTGCACCCCCTTTCTTCTCTTCAGCTACTGTTGAGGCTATTGAGGCTGATGAAGGTAAATTGGCCAGTCCCCTTTCTGT	MUT2	23	23	1	C	G	sub	Intron up	Intron up	Intron up	30	1.88448129652313	2.30769230769231	3.928916827853	10.2184740960439	8.21830275510995	-2.00017134093395	0.333346902348787	-2.17318196128611	-2.41304919106287	-0.23986722977676	3.6526113622562e-06	yes	neg1	chr4:101029243G>C
chr4	101029238_101029243del	AGCAGAG	A	PPP3CA_e13	ENSE00002484240	PPP3CA_e13_del23to28	TTGTTCTTAGAGTTAAAAAATCTCATTTTTCTCATTCATTTTGCACCCCCTTTCTTCTCTTCAGCTACTGTTGAGGCTATTGAGGCTGATGAAGGTAAATTGGCCAGTCCCCTTTCTGT	MUT2	23	28	6	CUCUGC	∆6nt	∆6nt	Intron up	Intron up	Intron up	30	1.50550086855819	0.155763239875389	3.25600325600326	10.2184740960439	6.33520079321526	-3.88327330282864	0.965008310499101	-2.17318196128611	-2.6936009340511	-0.52041897276499	0.00269818300950162	yes	neg2	chr4:101029238_101029243del
chr4	101029239_101029244del	GCAGAGG	G	PPP3CA_e13	ENSE00002484240	PPP3CA_e13_del22to27	TTGTTCTTAGAGTTAAAAAATCTCATTTTTCTCATTCATTTTGCACCCCCTTTCTTCTCTTCAGCTACTGTTGAGGCTATTGAGGCTGATGAAGGTAAATTGGCCAGTCCCCTTTCTGT	MUT2	22	27	6	CCUCUG	∆6nt	∆6nt	Intron up	Intron up	Intron up	30	1.50550086855819	0.155763239875389	3.25600325600326	10.2184740960439	6.33520079321526	-3.88327330282864	0.965008310499101	-2.17318196128611	-2.6936009340511	-0.52041897276499	0.00269818300950162	yes	neg2	chr4:101029239_101029244del
chr4	101029243del	AG	A	PPP3CA_e13	ENSE00002484240	PPP3CA_e13_del23to23	TTGTTCTTAGAGTTAAAAAATCTCTGCTCATTTTTCTCATTCATTTTGCACCCCCTTTCTTCTCTTCAGCTACTGTTGAGGCTATTGAGGCTGATGAAGGTAAATTGGCCAGTCCCCTTTCTGT	MUT2	23	23	1	C	∆1nt	∆1nt	Intron up	Intron up	Intron up	30	3.21782178217822	8.23970037453184	4.72636815920398	10.2184740960439	18.0530454936241	7.8345713975802	2.64564855158022	-2.17318196128611	-1.51275774571798	0.66042421556813	0.000510837004201535	yes	pos2	chr4:101029243del
chr4	101029244del	GG	G	PPP3CA_e13	ENSE00002484240	PPP3CA_e13_del22to22	TTGTTCTTAGAGTTAAAAAATCTCTGCTCATTTTTCTCATTCATTTTGCACCCCCTTTCTTCTCTTCAGCTACTGTTGAGGCTATTGAGGCTGATGAAGGTAAATTGGCCAGTCCCCTTTCTGT	MUT2	22	22	1	C	∆1nt	∆1nt	Intron up	Intron up	Intron up	30	3.21782178217822	8.23970037453184	4.72636815920398	10.2184740960439	18.0530454936241	7.8345713975802	2.64564855158022	-2.17318196128611	-1.51275774571798	0.66042421556813	0.000510837004201535	yes	pos2	chr4:101029244del
chr4	101029241_101029243del	AGAG	A	PPP3CA_e13	ENSE00002484240	PPP3CA_e13_del23to25	TTGTTCTTAGAGTTAAAAAATCTGCTCATTTTTCTCATTCATTTTGCACCCCCTTTCTTCTCTTCAGCTACTGTTGAGGCTATTGAGGCTGATGAAGGTAAATTGGCCAGTCCCCTTTCTGT	MUT2	23	25	3	CUC	∆3nt	∆3nt	Intron up	Intron up	Intron up	30	1.04712041884817	4.08163265306122	4.78170478170478	10.2184740960439	10.9701130198407	0.751638923796799	2.06999380165892	-2.17318196128611	-2.09379754526372	0.07938441602239	0.740152735205228	no	mid	chr4:101029241_101029243del
chr4	101029242_101029244del	GAGG	G	PPP3CA_e13	ENSE00002484240	PPP3CA_e13_del22to24	TTGTTCTTAGAGTTAAAAAATCTGCTCATTTTTCTCATTCATTTTGCACCCCCTTTCTTCTCTTCAGCTACTGTTGAGGCTATTGAGGCTGATGAAGGTAAATTGGCCAGTCCCCTTTCTGT	MUT2	22	24	3	CCU	∆3nt	∆3nt	Intron up	Intron up	Intron up	30	1.04712041884817	4.08163265306122	4.78170478170478	10.2184740960439	10.9701130198407	0.751638923796799	2.06999380165892	-2.17318196128611	-2.09379754526372	0.07938441602239	0.740152735205228	no	mid	chr4:101029242_101029244del
chr4	101029243_101029245del	AGGA	A	PPP3CA_e13	ENSE00002484240	PPP3CA_e13_del21to23	TTGTTCTTAGAGTTAAAAAATCTGCTCATTTTTCTCATTCATTTTGCACCCCCTTTCTTCTCTTCAGCTACTGTTGAGGCTATTGAGGCTGATGAAGGTAAATTGGCCAGTCCCCTTTCTGT	MUT2	21	23	3	UCC	∆3nt	∆3nt	Intron up	Intron up	Intron up	30	1.04712041884817	4.08163265306122	4.78170478170478	10.2184740960439	10.9701130198407	0.751638923796799	2.06999380165892	-2.17318196128611	-2.09379754526372	0.07938441602239	0.740152735205228	no	mid	chr4:101029243_101029245del
chr4	101029243	G	A	PPP3CA_e13	ENSE00002484240	PPP3CA_e13_C23T	TTGTTCTTAGAGTTAAAAAATCTTCTGCTCATTTTTCTCATTCATTTTGCACCCCCTTTCTTCTCTTCAGCTACTGTTGAGGCTATTGAGGCTGATGAAGGTAAATTGGCCAGTCCCCTTTCTGT	MUT2	23	23	1	C	U	sub	Intron up	Intron up	Intron up	30	9.24170616113744	0	5.10752688172043	10.2184740960439	27.3827515589448	17.1642774629009	2.89238520377928	-2.17318196128611	-0.975289165420906	1.1978927958652	2.63096226020662e-15	yes	pos3	chr4:101029243G>A
chr4	101029244	G	C	PPP3CA_e13	ENSE00002484240	PPP3CA_e13_C22G	TTGTTCTTAGAGTTAAAAAATGCTCTGCTCATTTTTCTCATTCATTTTGCACCCCCTTTCTTCTCTTCAGCTACTGTTGAGGCTATTGAGGCTGATGAAGGTAAATTGGCCAGTCCCCTTTCTGT	MUT2	22	22	1	C	G	sub	Intron up	Intron up	Intron up	30	1.53846153846154	0	3.41463414634146	10.2184740960439	8.71883258725917	-1.49964150878473	2.87985173078135	-2.17318196128611	-2.34845914348101	-0.1752771821949	0.666615534053829	no	mid	chr4:101029244G>C
chr4	101029244	G	A	PPP3CA_e13	ENSE00002484240	PPP3CA_e13_C22T	TTGTTCTTAGAGTTAAAAAATTCTCTGCTCATTTTTCTCATTCATTTTGCACCCCCTTTCTTCTCTTCAGCTACTGTTGAGGCTATTGAGGCTGATGAAGGTAAATTGGCCAGTCCCCTTTCTGT	MUT2	22	22	1	C	U	sub	Intron up	Intron up	Intron up	30	5.56621880998081	5.04807692307692	1.02040816326531	10.2184740960439	18.3404031688407	8.1219290727968	2.13618418869592	-2.17318196128611	-1.49345289909436	0.67972906219175	7.02219145698354e-06	yes	pos2	chr4:101029244G>A
chr4	101029246	T	G	PPP3CA_e13	ENSE00002484240	PPP3CA_e13_A20C	TTGTTCTTAGAGTTAAAAACTCCTCTGCTCATTTTTCTCATTCATTTTGCACCCCCTTTCTTCTCTTCAGCTACTGTTGAGGCTATTGAGGCTGATGAAGGTAAATTGGCCAGTCCCCTTTCTGT	MUT2	20	20	1	A	C	sub	Intron up	Intron up	Intron up	30	1.07225860976125	0.556619583433086	1.11701717895386	10.2184740960439	4.81794351158682	-5.40053058445708	0.277508076171272	-2.17318196128611	-2.98344426209651	-0.8102623008104	3.54939132212145e-35	yes	neg2	chr4:101029246T>G
chr4	101029244_101029246del	GGAT	G	PPP3CA_e13	ENSE00002484240	PPP3CA_e13_del20to22	TTGTTCTTAGAGTTAAAAACTCTGCTCATTTTTCTCATTCATTTTGCACCCCCTTTCTTCTCTTCAGCTACTGTTGAGGCTATTGAGGCTGATGAAGGTAAATTGGCCAGTCCCCTTTCTGT	MUT2	20	22	3	AUC	∆3nt	∆3nt	Intron up	Intron up	Intron up	30	0.248756218905473	7.57180156657964	3.33889816360601	10.2184740960439	18.5248589556387	8.3063848595948	3.48194163673895	-2.17318196128611	-1.48118439843635	0.69199756284976	0.00478745595215532	yes	pos2	chr4:101029244_101029246del
chr4	101029246	T	C	PPP3CA_e13	ENSE00002484240	PPP3CA_e13_A20G	TTGTTCTTAGAGTTAAAAAGTCCTCTGCTCATTTTTCTCATTCATTTTGCACCCCCTTTCTTCTCTTCAGCTACTGTTGAGGCTATTGAGGCTGATGAAGGTAAATTGGCCAGTCCCCTTTCTGT	MUT2	20	20	1	A	G	sub	Intron up	Intron up	Intron up	30	4.23076923076923	0.366032210834553	2.56519880290723	10.2184740960439	14.011582269988	3.7931081739441	1.29516140155305	-2.17318196128611	-1.81432831703942	0.35885364424669	0.00199804587465469	yes	pos1	chr4:101029246T>C
chr4	101029246del	AT	A	PPP3CA_e13	ENSE00002484240	PPP3CA_e13_del20to20	TTGTTCTTAGAGTTAAAAATCCTCTGCTCATTTTTCTCATTCATTTTGCACCCCCTTTCTTCTCTTCAGCTACTGTTGAGGCTATTGAGGCTGATGAAGGTAAATTGGCCAGTCCCCTTTCTGT	MUT2	20	20	1	A	∆1nt	∆1nt	Intron up	Intron up	Intron up	30	6.49666059502125	5.20094562647754	4.22310756972112	10.2184740960439	21.4613484772047	11.2428743811608	1.4018530530211	-2.17318196128611	-1.29733730769358	0.87584465359253	2.17031205026584e-23	yes	pos2	chr4:101029246del
chr4	101029247del	TT	T	PPP3CA_e13	ENSE00002484240	PPP3CA_e13_del19to19	TTGTTCTTAGAGTTAAAAATCCTCTGCTCATTTTTCTCATTCATTTTGCACCCCCTTTCTTCTCTTCAGCTACTGTTGAGGCTATTGAGGCTGATGAAGGTAAATTGGCCAGTCCCCTTTCTGT	MUT2	19	19	1	A	∆1nt	∆1nt	Intron up	Intron up	Intron up	30	6.49666059502125	5.20094562647754	4.22310756972112	10.2184740960439	21.4613484772047	11.2428743811608	1.4018530530211	-2.17318196128611	-1.29733730769358	0.87584465359253	2.17031205026584e-23	yes	pos2	chr4:101029247del
chr4	101029248del	TT	T	PPP3CA_e13	ENSE00002484240	PPP3CA_e13_del18to18	TTGTTCTTAGAGTTAAAAATCCTCTGCTCATTTTTCTCATTCATTTTGCACCCCCTTTCTTCTCTTCAGCTACTGTTGAGGCTATTGAGGCTGATGAAGGTAAATTGGCCAGTCCCCTTTCTGT	MUT2	18	18	1	A	∆1nt	∆1nt	Intron up	Intron up	Intron up	30	6.49666059502125	5.20094562647754	4.22310756972112	10.2184740960439	21.4613484772047	11.2428743811608	1.4018530530211	-2.17318196128611	-1.29733730769358	0.87584465359253	2.17031205026584e-23	yes	pos2	chr4:101029248del
chr4	101029249del	TT	T	PPP3CA_e13	ENSE00002484240	PPP3CA_e13_del17to17	TTGTTCTTAGAGTTAAAAATCCTCTGCTCATTTTTCTCATTCATTTTGCACCCCCTTTCTTCTCTTCAGCTACTGTTGAGGCTATTGAGGCTGATGAAGGTAAATTGGCCAGTCCCCTTTCTGT	MUT2	17	17	1	A	∆1nt	∆1nt	Intron up	Intron up	Intron up	30	6.49666059502125	5.20094562647754	4.22310756972112	10.2184740960439	21.4613484772047	11.2428743811608	1.4018530530211	-2.17318196128611	-1.29733730769358	0.87584465359253	2.17031205026584e-23	yes	pos2	chr4:101029249del
chr4	101029250del	TT	T	PPP3CA_e13	ENSE00002484240	PPP3CA_e13_del16to16	TTGTTCTTAGAGTTAAAAATCCTCTGCTCATTTTTCTCATTCATTTTGCACCCCCTTTCTTCTCTTCAGCTACTGTTGAGGCTATTGAGGCTGATGAAGGTAAATTGGCCAGTCCCCTTTCTGT	MUT2	16	16	1	A	∆1nt	∆1nt	Intron up	Intron up	Intron up	30	6.49666059502125	5.20094562647754	4.22310756972112	10.2184740960439	21.4613484772047	11.2428743811608	1.4018530530211	-2.17318196128611	-1.29733730769358	0.87584465359253	2.17031205026584e-23	yes	pos2	chr4:101029250del
chr4	101029251del	TT	T	PPP3CA_e13	ENSE00002484240	PPP3CA_e13_del15to15	TTGTTCTTAGAGTTAAAAATCCTCTGCTCATTTTTCTCATTCATTTTGCACCCCCTTTCTTCTCTTCAGCTACTGTTGAGGCTATTGAGGCTGATGAAGGTAAATTGGCCAGTCCCCTTTCTGT	MUT2	15	15	1	A	∆1nt	∆1nt	Intron up	Intron up	Intron up	30	6.49666059502125	5.20094562647754	4.22310756972112	10.2184740960439	21.4613484772047	11.2428743811608	1.4018530530211	-2.17318196128611	-1.29733730769358	0.87584465359253	2.17031205026584e-23	yes	pos2	chr4:101029251del
chr4	101029241_101029246del	AGAGGAT	A	PPP3CA_e13	ENSE00002484240	PPP3CA_e13_del20to25	TTGTTCTTAGAGTTAAAAATGCTCATTTTTCTCATTCATTTTGCACCCCCTTTCTTCTCTTCAGCTACTGTTGAGGCTATTGAGGCTGATGAAGGTAAATTGGCCAGTCCCCTTTCTGT	MUT2	20	25	6	AUCCUC	∆6nt	∆6nt	Intron up	Intron up	Intron up	30	4.17643610785463	2.9622458857696	4.28527386702292	10.2184740960439	15.3849329559707	5.1664588599268	0.684755219963006	-2.17318196128611	-1.70472369719032	0.46845826409579	1.49661017291592e-15	yes	pos1	chr4:101029241_101029246del
chr4	101029226_101029246del	ATGAGAAAAATGAGCAGAGGAT	A	PPP3CA_e13	ENSE00002484240	PPP3CA_e13_del20to40	TTGTTCTTAGAGTTAAAAATTCATTTTGCACCCCCTTTCTTCTCTTCAGCTACTGTTGAGGCTATTGAGGCTGATGAAGGTAAATTGGCCAGTCCCCTTTCTGT	MUT2	20	40	21	AUCCUCUGCUCAUUUUUCUCA	∆21nt	∆21nt	Intron up	Intron up	Intron up	30	1.79694519317161	2.6173285198556	2.18687872763419	10.2184740960439	8.40667957439964	-1.81179452164426	0.791976975595177	-2.17318196128611	-2.38833177061953	-0.21514980933342	0.0565775527771688	yes	neg1	chr4:101029226_101029246del
chr4	101029227_101029247del	TGAGAAAAATGAGCAGAGGATT	T	PPP3CA_e13	ENSE00002484240	PPP3CA_e13_del19to39	TTGTTCTTAGAGTTAAAAATTCATTTTGCACCCCCTTTCTTCTCTTCAGCTACTGTTGAGGCTATTGAGGCTGATGAAGGTAAATTGGCCAGTCCCCTTTCTGT	MUT2	19	39	21	AAUCCUCUGCUCAUUUUUCUC	∆21nt	∆21nt	Intron up	Intron up	Intron up	30	1.79694519317161	2.6173285198556	2.18687872763419	10.2184740960439	8.40667957439964	-1.81179452164426	0.791976975595177	-2.17318196128611	-2.38833177061953	-0.21514980933342	0.0565775527771688	yes	neg1	chr4:101029227_101029247del
chr4	101029246	T	A	PPP3CA_e13	ENSE00002484240	PPP3CA_e13_A20T	TTGTTCTTAGAGTTAAAAATTCCTCTGCTCATTTTTCTCATTCATTTTGCACCCCCTTTCTTCTCTTCAGCTACTGTTGAGGCTATTGAGGCTGATGAAGGTAAATTGGCCAGTCCCCTTTCTGT	MUT2	20	20	1	A	U	sub	Intron up	Intron up	Intron up	30	12.9411764705882	50	10.6382978723404	10.2184740960439	43.3032416673944	33.0847675713505	5.80932185697785	-2.17318196128611	-0.269489539330888	1.90369242195522	7.42040840132294e-15	yes	pos3	chr4:101029246T>A
chr4	101029247	T	G	PPP3CA_e13	ENSE00002484240	PPP3CA_e13_A19C	TTGTTCTTAGAGTTAAAACATCCTCTGCTCATTTTTCTCATTCATTTTGCACCCCCTTTCTTCTCTTCAGCTACTGTTGAGGCTATTGAGGCTGATGAAGGTAAATTGGCCAGTCCCCTTTCTGT	MUT2	19	19	1	A	C	sub	Intron up	Intron up	Intron up	30	0.304878048780488	0.854700854700855	1.61290322580645	10.2184740960439	3.33714603329091	-6.88132806275299	0.803276188045992	-2.17318196128611	-3.36611323114991	-1.1929312698638	5.23505175477773e-06	yes	neg3	chr4:101029247T>G
chr4	101029245_101029247del	GATT	G	PPP3CA_e13	ENSE00002484240	PPP3CA_e13_del19to21	TTGTTCTTAGAGTTAAAACCTCTGCTCATTTTTCTCATTCATTTTGCACCCCCTTTCTTCTCTTCAGCTACTGTTGAGGCTATTGAGGCTGATGAAGGTAAATTGGCCAGTCCCCTTTCTGT	MUT2	19	21	3	AAU	∆3nt	∆3nt	Intron up	Intron up	Intron up	30	4.11214953271028	0.816326530612245	5.86854460093897	10.2184740960439	14.6561749765053	4.4377008804614	2.20823207621831	-2.17318196128611	-1.76182635098825	0.41135561029786	0.0304273726028043	yes	pos1	chr4:101029245_101029247del
chr4	101029242_101029247del	GAGGATT	G	PPP3CA_e13	ENSE00002484240	PPP3CA_e13_del19to24	TTGTTCTTAGAGTTAAAACTGCTCATTTTTCTCATTCATTTTGCACCCCCTTTCTTCTCTTCAGCTACTGTTGAGGCTATTGAGGCTGATGAAGGTAAATTGGCCAGTCCCCTTTCTGT	MUT2	19	24	6	AAUCCU	∆6nt	∆6nt	Intron up	Intron up	Intron up	30	1.13314447592068	1.51006711409396	0.943396226415094	10.2184740960439	6.03992066077752	-4.17855343526638	1.24772941416882	-2.17318196128611	-2.74447912795636	-0.57129716667025	0.0150619794129657	yes	neg2	chr4:101029242_101029247del
chr4	101029247	T	C	PPP3CA_e13	ENSE00002484240	PPP3CA_e13_A19G	TTGTTCTTAGAGTTAAAAGATCCTCTGCTCATTTTTCTCATTCATTTTGCACCCCCTTTCTTCTCTTCAGCTACTGTTGAGGCTATTGAGGCTGATGAAGGTAAATTGGCCAGTCCCCTTTCTGT	MUT2	19	19	1	A	G	sub	Intron up	Intron up	Intron up	30	3.9119804400978	4.10958904109589	15	10.2184740960439	16.9349041566422	6.7164300605983	2.50281469620228	-2.17318196128611	-1.59024776090348	0.58293420038263	0.00210963804117436	yes	pos2	chr4:101029247T>C
chr4	101029247	T	A	PPP3CA_e13	ENSE00002484240	PPP3CA_e13_A19T	TTGTTCTTAGAGTTAAAATATCCTCTGCTCATTTTTCTCATTCATTTTGCACCCCCTTTCTTCTCTTCAGCTACTGTTGAGGCTATTGAGGCTGATGAAGGTAAATTGGCCAGTCCCCTTTCTGT	MUT2	19	19	1	A	U	sub	Intron up	Intron up	Intron up	30	3.66300366300366	0.334448160535117	4.76190476190476	10.2184740960439	12.4808948377069	2.262420741663	2.00009112456259	-2.17318196128611	-1.94765805213158	0.22552390915453	0.262767744844711	no	mid	chr4:101029247T>A
chr4	101029248	T	G	PPP3CA_e13	ENSE00002484240	PPP3CA_e13_A18C	TTGTTCTTAGAGTTAAACAATCCTCTGCTCATTTTTCTCATTCATTTTGCACCCCCTTTCTTCTCTTCAGCTACTGTTGAGGCTATTGAGGCTGATGAAGGTAAATTGGCCAGTCCCCTTTCTGT	MUT2	18	18	1	A	C	sub	Intron up	Intron up	Intron up	30	5.95533498759305	0	7.38636363636364	10.2184740960439	20.2160951706862	9.9976210746423	2.8586355870095	-2.17318196128611	-1.37284271247851	0.8003392488076	1.98632063713471e-05	yes	pos2	chr4:101029248T>G
chr4	101029228_101029248del	GAGAAAAATGAGCAGAGGATTT	G	PPP3CA_e13	ENSE00002484240	PPP3CA_e13_del18to38	TTGTTCTTAGAGTTAAACATTCATTTTGCACCCCCTTTCTTCTCTTCAGCTACTGTTGAGGCTATTGAGGCTGATGAAGGTAAATTGGCCAGTCCCCTTTCTGT	MUT2	18	38	21	AAAUCCUCUGCUCAUUUUUCU	∆21nt	∆21nt	Intron up	Intron up	Intron up	30	1.21317157712305	1.97505197505198	3.11212814645309	10.2184740960439	7.19439975553845	-3.02407434050545	1.16947786687283	-2.17318196128611	-2.55720407379444	-0.38402211250833	0.0419148742144532	yes	neg1	chr4:101029228_101029248del
chr4	101029248	T	C	PPP3CA_e13	ENSE00002484240	PPP3CA_e13_A18G	TTGTTCTTAGAGTTAAAGAATCCTCTGCTCATTTTTCTCATTCATTTTGCACCCCCTTTCTTCTCTTCAGCTACTGTTGAGGCTATTGAGGCTGATGAAGGTAAATTGGCCAGTCCCCTTTCTGT	MUT2	18	18	1	A	G	sub	Intron up	Intron up	Intron up	30	9.25925925925926	2.76595744680851	5.55555555555556	10.2184740960439	24.8667395295515	14.6482654335076	2.34749420178584	-2.17318196128611	-1.10573219447589	1.06744976681022	4.1206833248496e-16	yes	pos3	chr4:101029248T>C
chr4	101029248	T	A	PPP3CA_e13	ENSE00002484240	PPP3CA_e13_A18T	TTGTTCTTAGAGTTAAATAATCCTCTGCTCATTTTTCTCATTCATTTTGCACCCCCTTTCTTCTCTTCAGCTACTGTTGAGGCTATTGAGGCTGATGAAGGTAAATTGGCCAGTCCCCTTTCTGT	MUT2	18	18	1	A	U	sub	Intron up	Intron up	Intron up	30	1.04031209362809	7.09219858156028	5.1698670605613	10.2184740960439	14.0007170450778	3.7822429490339	2.22333396425495	-2.17318196128611	-1.81523041267604	0.35795154861007	0.0731242378276574	yes	pos1	chr4:101029248T>A
chr4	101029246_101029248del	ATTT	A	PPP3CA_e13	ENSE00002484240	PPP3CA_e13_del18to20	TTGTTCTTAGAGTTAAATCCTCTGCTCATTTTTCTCATTCATTTTGCACCCCCTTTCTTCTCTTCAGCTACTGTTGAGGCTATTGAGGCTGATGAAGGTAAATTGGCCAGTCCCCTTTCTGT	MUT2	18	20	3	AAA	∆3nt	∆3nt	Intron up	Intron up	Intron up	30	8.54503464203233	5.74018126888218	5.10805500982318	10.2184740960439	25.1866437028345	14.9681696067906	2.50398594181024	-2.17318196128611	-1.0886825869438	1.08449937434231	5.40004260271036e-15	yes	pos3	chr4:101029246_101029248del
chr4	101029247_101029249del	TTTT	T	PPP3CA_e13	ENSE00002484240	PPP3CA_e13_del17to19	TTGTTCTTAGAGTTAAATCCTCTGCTCATTTTTCTCATTCATTTTGCACCCCCTTTCTTCTCTTCAGCTACTGTTGAGGCTATTGAGGCTGATGAAGGTAAATTGGCCAGTCCCCTTTCTGT	MUT2	17	19	3	AAA	∆3nt	∆3nt	Intron up	Intron up	Intron up	30	8.54503464203233	5.74018126888218	5.10805500982318	10.2184740960439	25.1866437028345	14.9681696067906	2.50398594181024	-2.17318196128611	-1.0886825869438	1.08449937434231	5.40004260271036e-15	yes	pos3	chr4:101029247_101029249del
chr4	101029248_101029250del	TTTT	T	PPP3CA_e13	ENSE00002484240	PPP3CA_e13_del16to18	TTGTTCTTAGAGTTAAATCCTCTGCTCATTTTTCTCATTCATTTTGCACCCCCTTTCTTCTCTTCAGCTACTGTTGAGGCTATTGAGGCTGATGAAGGTAAATTGGCCAGTCCCCTTTCTGT	MUT2	16	18	3	AAA	∆3nt	∆3nt	Intron up	Intron up	Intron up	30	8.54503464203233	5.74018126888218	5.10805500982318	10.2184740960439	25.1866437028345	14.9681696067906	2.50398594181024	-2.17318196128611	-1.0886825869438	1.08449937434231	5.40004260271036e-15	yes	pos3	chr4:101029248_101029250del
chr4	101029249_101029251del	TTTT	T	PPP3CA_e13	ENSE00002484240	PPP3CA_e13_del15to17	TTGTTCTTAGAGTTAAATCCTCTGCTCATTTTTCTCATTCATTTTGCACCCCCTTTCTTCTCTTCAGCTACTGTTGAGGCTATTGAGGCTGATGAAGGTAAATTGGCCAGTCCCCTTTCTGT	MUT2	15	17	3	AAA	∆3nt	∆3nt	Intron up	Intron up	Intron up	30	8.54503464203233	5.74018126888218	5.10805500982318	10.2184740960439	25.1866437028345	14.9681696067906	2.50398594181024	-2.17318196128611	-1.0886825869438	1.08449937434231	5.40004260271036e-15	yes	pos3	chr4:101029249_101029251del
chr4	101029243_101029248del	AGGATTT	A	PPP3CA_e13	ENSE00002484240	PPP3CA_e13_del18to23	TTGTTCTTAGAGTTAAATCTGCTCATTTTTCTCATTCATTTTGCACCCCCTTTCTTCTCTTCAGCTACTGTTGAGGCTATTGAGGCTGATGAAGGTAAATTGGCCAGTCCCCTTTCTGT	MUT2	18	23	6	AAAUCC	∆6nt	∆6nt	Intron up	Intron up	Intron up	30	7.02875399361022	2.1021021021021	4.84712900820283	10.2184740960439	20.204457614976	9.9859835189321	2.01525043678259	-2.17318196128611	-1.37356438898781	0.7996175722983	1.37246767424547e-09	yes	pos2	chr4:101029243_101029248del
chr4	101029249	T	G	PPP3CA_e13	ENSE00002484240	PPP3CA_e13_A17C	TTGTTCTTAGAGTTAACAAATCCTCTGCTCATTTTTCTCATTCATTTTGCACCCCCTTTCTTCTCTTCAGCTACTGTTGAGGCTATTGAGGCTGATGAAGGTAAATTGGCCAGTCCCCTTTCTGT	MUT2	17	17	1	A	C	sub	Intron up	Intron up	Intron up	30		0	0	10.2184740960439	12.7213150462037	2.5028409501598	9.56826107069829	-2.17318196128611	-1.92582733772542	0.24735462356069	0.79776408625863	no	mid	chr4:101029249T>G
chr4	101029244_101029249del	GGATTTT	G	PPP3CA_e13	ENSE00002484240	PPP3CA_e13_del17to22	TTGTTCTTAGAGTTAACTCTGCTCATTTTTCTCATTCATTTTGCACCCCCTTTCTTCTCTTCAGCTACTGTTGAGGCTATTGAGGCTGATGAAGGTAAATTGGCCAGTCCCCTTTCTGT	MUT2	17	22	6	AAAAUC	∆6nt	∆6nt	Intron up	Intron up	Intron up	30	0	0	0	10.2184740960439	1.66967798537801	-8.54879611066589	1.14903944126877	-2.17318196128611	-4.07570165891373	-1.90251969762762	0.0104811502092506	yes	neg3	chr4:101029244_101029249del
chr4	101029249	T	C	PPP3CA_e13	ENSE00002484240	PPP3CA_e13_A17G	TTGTTCTTAGAGTTAAGAAATCCTCTGCTCATTTTTCTCATTCATTTTGCACCCCCTTTCTTCTCTTCAGCTACTGTTGAGGCTATTGAGGCTGATGAAGGTAAATTGGCCAGTCCCCTTTCTGT	MUT2	17	17	1	A	G	sub	Intron up	Intron up	Intron up	30	3.36976320582878	1.90045248868778	2.43775933609959	10.2184740960439	11.9470523229854	1.7285782269415	1.35873316926853	-2.17318196128611	-1.9974537312729	0.17572823001321	0.217477442259599	no	mid	chr4:101029249T>C
chr4	101029249	T	A	PPP3CA_e13	ENSE00002484240	PPP3CA_e13_A17T	TTGTTCTTAGAGTTAATAAATCCTCTGCTCATTTTTCTCATTCATTTTGCACCCCCTTTCTTCTCTTCAGCTACTGTTGAGGCTATTGAGGCTGATGAAGGTAAATTGGCCAGTCCCCTTTCTGT	MUT2	17	17	1	A	U	sub	Intron up	Intron up	Intron up	30	5.19287833827893	5.19187358916479	2.00308166409861	10.2184740960439	18.1493327768498	7.9308586808059	1.96496446037187	-2.17318196128611	-1.50626265713433	0.66691930415178	2.10932686443508e-06	yes	pos2	chr4:101029249T>A
chr4	101029229_101029249del	AGAAAAATGAGCAGAGGATTTT	A	PPP3CA_e13	ENSE00002484240	PPP3CA_e13_del17to37	TTGTTCTTAGAGTTAATCATTCATTTTGCACCCCCTTTCTTCTCTTCAGCTACTGTTGAGGCTATTGAGGCTGATGAAGGTAAATTGGCCAGTCCCCTTTCTGT	MUT2	17	37	21	AAAAUCCUCUGCUCAUUUUUC	∆21nt	∆21nt	Intron up	Intron up	Intron up	30	4.88186061814966	5.78821091662577	7.83600724140084	10.2184740960439	17.681068319463	7.4625942234191	0.262597632131473	-2.17318196128611	-1.53810663310695	0.63507532817916	2.32993363332579e-108	yes	pos2	chr4:101029229_101029249del
chr4	101029250	T	G	PPP3CA_e13	ENSE00002484240	PPP3CA_e13_A16C	TTGTTCTTAGAGTTACAAAATCCTCTGCTCATTTTTCTCATTCATTTTGCACCCCCTTTCTTCTCTTCAGCTACTGTTGAGGCTATTGAGGCTGATGAAGGTAAATTGGCCAGTCCCCTTTCTGT	MUT2	16	16	1	A	C	sub	Intron up	Intron up	Intron up	30	2.11706102117061	13.6263736263736	7.94357832219748	10.2184740960439	19.0061432837843	8.7876691877404	2.37701800186275	-2.17318196128611	-1.44961105115471	0.7235709101314	9.77936894841511e-06	yes	pos2	chr4:101029250T>G
chr4	101029245_101029250del	GATTTTT	G	PPP3CA_e13	ENSE00002484240	PPP3CA_e13_del16to21	TTGTTCTTAGAGTTACCTCTGCTCATTTTTCTCATTCATTTTGCACCCCCTTTCTTCTCTTCAGCTACTGTTGAGGCTATTGAGGCTGATGAAGGTAAATTGGCCAGTCCCCTTTCTGT	MUT2	16	21	6	AAAAAU	∆6nt	∆6nt	Intron up	Intron up	Intron up	30	1.54125113327289	0	3.67107195301028	10.2184740960439	7.13679174187505	-3.08168235416885	1.33283836159691	-2.17318196128611	-2.56586419190598	-0.39268223061987	0.0705555924581018	yes	neg1	chr4:101029245_101029250del
chr4	101029230_101029250del	GAAAAATGAGCAGAGGATTTTT	G	PPP3CA_e13	ENSE00002484240	PPP3CA_e13_del16to36	TTGTTCTTAGAGTTACTCATTCATTTTGCACCCCCTTTCTTCTCTTCAGCTACTGTTGAGGCTATTGAGGCTGATGAAGGTAAATTGGCCAGTCCCCTTTCTGT	MUT2	16	36	21	AAAAAUCCUCUGCUCAUUUUU	∆21nt	∆21nt	Intron up	Intron up	Intron up	30	2.19064535227946	2.98229263746505	3.18965517241379	10.2184740960439	10.0696467408872	-0.1488273551567	1.14074985520988	-2.17318196128611	-2.1895098923089	-0.01632793102279	0.903759756998901	no	mid	chr4:101029230_101029250del
chr4	101029250	T	C	PPP3CA_e13	ENSE00002484240	PPP3CA_e13_A16G	TTGTTCTTAGAGTTAGAAAATCCTCTGCTCATTTTTCTCATTCATTTTGCACCCCCTTTCTTCTCTTCAGCTACTGTTGAGGCTATTGAGGCTGATGAAGGTAAATTGGCCAGTCCCCTTTCTGT	MUT2	16	16	1	A	G	sub	Intron up	Intron up	Intron up	30	4.91071428571429	0	11.7328519855596	10.2184740960439	19.1537785923246	8.9353044962807	3.76128095531117	-2.17318196128611	-1.44004883740656	0.73313312387955	0.00454812471417743	yes	pos2	chr4:101029250T>C
chr4	101029250	T	A	PPP3CA_e13	ENSE00002484240	PPP3CA_e13_A16T	TTGTTCTTAGAGTTATAAAATCCTCTGCTCATTTTTCTCATTCATTTTGCACCCCCTTTCTTCTCTTCAGCTACTGTTGAGGCTATTGAGGCTGATGAAGGTAAATTGGCCAGTCCCCTTTCTGT	MUT2	16	16	1	A	U	sub	Intron up	Intron up	Intron up	30	7.30117340286832	10.0189035916824	14.8668639053254	10.2184740960439	25.7586153264695	15.5401412304256	2.07732840723666	-2.17318196128611	-1.05855259268076	1.11462936860535	7.51624725692805e-23	yes	pos3	chr4:101029250T>A
chr4	101029251	T	G	PPP3CA_e13	ENSE00002484240	PPP3CA_e13_A15C	TTGTTCTTAGAGTTCAAAAATCCTCTGCTCATTTTTCTCATTCATTTTGCACCCCCTTTCTTCTCTTCAGCTACTGTTGAGGCTATTGAGGCTGATGAAGGTAAATTGGCCAGTCCCCTTTCTGT	MUT2	15	15	1	A	C	sub	Intron up	Intron up	Intron up	30	2.86430361618332	2.41299303944316	3.01260832372522	10.2184740960439	11.4632394351966	1.2447653391527	0.388436315638749	-2.17318196128611	-2.04427249481338	0.12890946647273	0.00586835936685598	yes	pos1	chr4:101029251T>G
chr4	101029251	T	C	PPP3CA_e13	ENSE00002484240	PPP3CA_e13_A15G	TTGTTCTTAGAGTTGAAAAATCCTCTGCTCATTTTTCTCATTCATTTTGCACCCCCTTTCTTCTCTTCAGCTACTGTTGAGGCTATTGAGGCTGATGAAGGTAAATTGGCCAGTCCCCTTTCTGT	MUT2	15	15	1	A	G	sub	Intron up	Intron up	Intron up	30	2.07692307692308	1.05263157894737	4.12662521198417	10.2184740960439	8.58267661086064	-1.63579748518326	1.20115782922073	-2.17318196128611	-2.36568917014042	-0.19250720885431	0.253486160584016	no	mid	chr4:101029251T>C
chr4	101029251	T	A	PPP3CA_e13	ENSE00002484240	PPP3CA_e13_A15T	TTGTTCTTAGAGTTTAAAAATCCTCTGCTCATTTTTCTCATTCATTTTGCACCCCCTTTCTTCTCTTCAGCTACTGTTGAGGCTATTGAGGCTGATGAAGGTAAATTGGCCAGTCCCCTTTCTGT	MUT2	15	15	1	A	U	sub	Intron up	Intron up	Intron up	30	6.25	6.34573304157549	10.4229607250755	10.2184740960439	21.9689292483619	11.750455152318	2.14836314395988	-2.17318196128611	-1.26747794212152	0.90570401916459	6.12445632017076e-12	yes	pos2	chr4:101029251T>A
chr4	101029246_101029251del	ATTTTTT	A	PPP3CA_e13	ENSE00002484240	PPP3CA_e13_del15to20	TTGTTCTTAGAGTTTCCTCTGCTCATTTTTCTCATTCATTTTGCACCCCCTTTCTTCTCTTCAGCTACTGTTGAGGCTATTGAGGCTGATGAAGGTAAATTGGCCAGTCCCCTTTCTGT	MUT2	15	20	6	AAAAAA	∆6nt	∆6nt	Intron up	Intron up	Intron up	30	1.78940123881624	0.729040097205346	1.20788302606484	10.2184740960439	7.00578855144059	-3.21268554460331	1.02133683470858	-2.17318196128611	-2.58580050547524	-0.41261854418913	0.0143101301868063	yes	neg1	chr4:101029246_101029251del
chr4	101029231_101029251del	AAAAATGAGCAGAGGATTTTTT	A	PPP3CA_e13	ENSE00002484240	PPP3CA_e13_del15to35	TTGTTCTTAGAGTTTCTCATTCATTTTGCACCCCCTTTCTTCTCTTCAGCTACTGTTGAGGCTATTGAGGCTGATGAAGGTAAATTGGCCAGTCCCCTTTCTGT	MUT2	15	35	21	AAAAAAUCCUCUGCUCAUUUU	∆21nt	∆21nt	Intron up	Intron up	Intron up	30	5.40376442015786	3.97772474144789	1.88742837883384	10.2184740960439	18.2540945104246	8.0356204143807	1.3393574047016	-2.17318196128611	-1.49922631116871	0.6739556501174	1.74545384668801e-12	yes	pos2	chr4:101029231_101029251del
chr4	101029232_101029252del	AAAATGAGCAGAGGATTTTTTA	A	PPP3CA_e13	ENSE00002484240	PPP3CA_e13_del14to34	TTGTTCTTAGAGTTTCTCATTCATTTTGCACCCCCTTTCTTCTCTTCAGCTACTGTTGAGGCTATTGAGGCTGATGAAGGTAAATTGGCCAGTCCCCTTTCTGT	MUT2	14	34	21	UAAAAAAUCCUCUGCUCAUUU	∆21nt	∆21nt	Intron up	Intron up	Intron up	30	5.40376442015786	3.97772474144789	1.88742837883384	10.2184740960439	18.2540945104246	8.0356204143807	1.3393574047016	-2.17318196128611	-1.49922631116871	0.6739556501174	1.74545384668801e-12	yes	pos2	chr4:101029232_101029252del
chr4	101029233_101029253del	AAATGAGCAGAGGATTTTTTAA	A	PPP3CA_e13	ENSE00002484240	PPP3CA_e13_del13to33	TTGTTCTTAGAGTTTCTCATTCATTTTGCACCCCCTTTCTTCTCTTCAGCTACTGTTGAGGCTATTGAGGCTGATGAAGGTAAATTGGCCAGTCCCCTTTCTGT	MUT2	13	33	21	UUAAAAAAUCCUCUGCUCAUU	∆21nt	∆21nt	Intron up	Intron up	Intron up	30	5.40376442015786	3.97772474144789	1.88742837883384	10.2184740960439	18.2540945104246	8.0356204143807	1.3393574047016	-2.17318196128611	-1.49922631116871	0.6739556501174	1.74545384668801e-12	yes	pos2	chr4:101029233_101029253del
chr4	101029254del	AC	A	PPP3CA_e13	ENSE00002484240	PPP3CA_e13_del12to12	TTGTTCTTAGATTAAAAAATCCTCTGCTCATTTTTCTCATTCATTTTGCACCCCCTTTCTTCTCTTCAGCTACTGTTGAGGCTATTGAGGCTGATGAAGGTAAATTGGCCAGTCCCCTTTCTGT	MUT2	12	12	1	G	∆1nt	∆1nt	Intron up	Intron up	Intron up	30	0	4.48717948717949	0	10.2184740960439	12.4533304978017	2.2348564017578	3.88827715936085	-2.17318196128611	-1.95018391991411	0.222998041372	0.57695964504686	no	mid	chr4:101029254del
chr4	101029254	C	A	PPP3CA_e13	ENSE00002484240	PPP3CA_e13_G12T	TTGTTCTTAGATTTAAAAAATCCTCTGCTCATTTTTCTCATTCATTTTGCACCCCCTTTCTTCTCTTCAGCTACTGTTGAGGCTATTGAGGCTGATGAAGGTAAATTGGCCAGTCCCCTTTCTGT	MUT2	12	12	1	G	U	sub	Intron up	Intron up	Intron up	30	6.71378091872792	2.26415094339623	9.93006993006993	10.2184740960439	21.2266079291251	11.0081338330812	2.29750634762333	-2.17318196128611	-1.31131979006116	0.86186217122495	2.69727754980571e-09	yes	pos2	chr4:101029254C>A
chr4	101029234_101029254del	AATGAGCAGAGGATTTTTTAAC	A	PPP3CA_e13	ENSE00002484240	PPP3CA_e13_del12to32	TTGTTCTTAGATTTTCTCATTCATTTTGCACCCCCTTTCTTCTCTTCAGCTACTGTTGAGGCTATTGAGGCTGATGAAGGTAAATTGGCCAGTCCCCTTTCTGT	MUT2	12	32	21	GUUAAAAAAUCCUCUGCUCAU	∆21nt	∆21nt	Intron up	Intron up	Intron up	30	1.52866242038217	1.84615384615385	0	10.2184740960439	7.00813976940734	-3.21033432663656	1.39493660175079	-2.17318196128611	-2.58543966722059	-0.41225770593448	0.0744043297728839	yes	neg1	chr4:101029234_101029254del
chr4	101029255	T	G	PPP3CA_e13	ENSE00002484240	PPP3CA_e13_A11C	TTGTTCTTAGCGTTAAAAAATCCTCTGCTCATTTTTCTCATTCATTTTGCACCCCCTTTCTTCTCTTCAGCTACTGTTGAGGCTATTGAGGCTGATGAAGGTAAATTGGCCAGTCCCCTTTCTGT	MUT2	11	11	1	A	C	sub	Intron up	Intron up	Intron up	30	0	0	3.73831775700935	10.2184740960439	6.54113002215094	-3.67734407389296	3.1015264249902	-2.17318196128611	-2.65941150942328	-0.48622954813717	0.382201333037634	no	mid	chr4:101029255T>G
chr4	101029255	T	C	PPP3CA_e13	ENSE00002484240	PPP3CA_e13_A11G	TTGTTCTTAGGGTTAAAAAATCCTCTGCTCATTTTTCTCATTCATTTTGCACCCCCTTTCTTCTCTTCAGCTACTGTTGAGGCTATTGAGGCTGATGAAGGTAAATTGGCCAGTCCCCTTTCTGT	MUT2	11	11	1	A	G	sub	Intron up	Intron up	Intron up	30	0.649350649350649	2.14592274678112	4.46194225721785	10.2184740960439	8.82349851157395	-1.39497558446995	2.42550910627238	-2.17318196128611	-2.33537875675005	-0.16219679546394	0.631175906257334	no	mid	chr4:101029255T>C
chr4	101029255del	CT	C	PPP3CA_e13	ENSE00002484240	PPP3CA_e13_del11to11	TTGTTCTTAGGTTAAAAAATCCTCTGCTCATTTTTCTCATTCATTTTGCACCCCCTTTCTTCTCTTCAGCTACTGTTGAGGCTATTGAGGCTGATGAAGGTAAATTGGCCAGTCCCCTTTCTGT	MUT2	11	11	1	A	∆1nt	∆1nt	Intron up	Intron up	Intron up	30	0.105596620908131	1.50891632373114	0.930773705642816	10.2184740960439	5.01184607603638	-5.20662802000752	1.29693190182197	-2.17318196128611	-2.94194786281207	-0.76876590152596	0.00798373086301708	yes	neg2	chr4:101029255del
chr4	101029253_101029255del	AACT	A	PPP3CA_e13	ENSE00002484240	PPP3CA_e13_del11to13	TTGTTCTTAGTAAAAAATCCTCTGCTCATTTTTCTCATTCATTTTGCACCCCCTTTCTTCTCTTCAGCTACTGTTGAGGCTATTGAGGCTGATGAAGGTAAATTGGCCAGTCCCCTTTCTGT	MUT2	11	13	3	AGU	∆3nt	∆3nt	Intron up	Intron up	Intron up	30	7.14285714285714	0	0.342465753424658	10.2184740960439	21.900962231033	11.6824881349891	2.52597389827221	-2.17318196128611	-1.27144716292264	0.90173479836347	6.65964092060628e-09	yes	pos2	chr4:101029253_101029255del
chr4	101029255	T	A	PPP3CA_e13	ENSE00002484240	PPP3CA_e13_A11T	TTGTTCTTAGTGTTAAAAAATCCTCTGCTCATTTTTCTCATTCATTTTGCACCCCCTTTCTTCTCTTCAGCTACTGTTGAGGCTATTGAGGCTGATGAAGGTAAATTGGCCAGTCCCCTTTCTGT	MUT2	11	11	1	A	U	sub	Intron up	Intron up	Intron up	30	7.80141843971631	0	6.54761904761905	10.2184740960439	23.5413782135635	13.3229041175196	4.45266326385864	-2.17318196128611	-1.177990054969	0.99519190631711	0.000138971780241663	yes	pos2	chr4:101029255T>A
chr4	101029235_101029255del	ATGAGCAGAGGATTTTTTAACT	A	PPP3CA_e13	ENSE00002484240	PPP3CA_e13_del11to31	TTGTTCTTAGTTTTTCTCATTCATTTTGCACCCCCTTTCTTCTCTTCAGCTACTGTTGAGGCTATTGAGGCTGATGAAGGTAAATTGGCCAGTCCCCTTTCTGT	MUT2	11	31	21	AGUUAAAAAAUCCUCUGCUCA	∆21nt	∆21nt	Intron up	Intron up	Intron up	30	0.925925925925926	3.83333333333333	2.78526504941599	10.2184740960439	9.63073448276842	-0.58773961327548	1.73969650261239	-2.17318196128611	-2.23894473319557	-0.0657627719094602	0.77198845461945	no	mid	chr4:101029235_101029255del
chr4	101029256	C	A	PPP3CA_e13	ENSE00002484240	PPP3CA_e13_G10T	TTGTTCTTATAGTTAAAAAATCCTCTGCTCATTTTTCTCATTCATTTTGCACCCCCTTTCTTCTCTTCAGCTACTGTTGAGGCTATTGAGGCTGATGAAGGTAAATTGGCCAGTCCCCTTTCTGT	MUT2	10	10	1	G	U	sub	Intron up	Intron up	Intron up	30	2.74822695035461	4.65532676812892	5.55894929749542	10.2184740960439	13.2016198268112	2.9831457307673	1.50152529325426	-2.17318196128611	-1.88324842367705	0.28993353760906	0.0412914359719009	yes	pos1	chr4:101029256C>A
chr4	101029254_101029256del	ACTC	A	PPP3CA_e13	ENSE00002484240	PPP3CA_e13_del10to12	TTGTTCTTATTAAAAAATCCTCTGCTCATTTTTCTCATTCATTTTGCACCCCCTTTCTTCTCTTCAGCTACTGTTGAGGCTATTGAGGCTGATGAAGGTAAATTGGCCAGTCCCCTTTCTGT	MUT2	10	12	3	GAG	∆3nt	∆3nt	Intron up	Intron up	Intron up	30	2.46636771300448	6.73211781206171	5.19348268839104	10.2184740960439	16.5650895219978	6.3466154259539	2.37872844299304	-2.17318196128611	-1.61676937262005	0.55641258866606	0.00242001591917198	yes	pos2	chr4:101029254_101029256del
chr4	101029237_101029257del	GAGCAGAGGATTTTTTAACTCT	G	PPP3CA_e13	ENSE00002484240	PPP3CA_e13_del9to29	TTGTTCTTCATTTTTCTCATTCATTTTGCACCCCCTTTCTTCTCTTCAGCTACTGTTGAGGCTATTGAGGCTGATGAAGGTAAATTGGCCAGTCCCCTTTCTGT	MUT2	9	29	21	AGAGUUAAAAAAUCCUCUGCU	∆21nt	∆21nt	Intron up	Intron up	Intron up	30	3.04232804232804	1.17899249732047	1.99137072685032	10.2184740960439	10.9156071768362	0.6971330807923	1.18666367818291	-2.17318196128611	-2.09939053821075	0.07379142307536	0.595534516546579	no	mid	chr4:101029237_101029257del
chr4	101029238_101029258del	AGCAGAGGATTTTTTAACTCTA	A	PPP3CA_e13	ENSE00002484240	PPP3CA_e13_del8to28	TTGTTCTTCATTTTTCTCATTCATTTTGCACCCCCTTTCTTCTCTTCAGCTACTGTTGAGGCTATTGAGGCTGATGAAGGTAAATTGGCCAGTCCCCTTTCTGT	MUT2	8	28	21	UAGAGUUAAAAAAUCCUCUGC	∆21nt	∆21nt	Intron up	Intron up	Intron up	30	3.04232804232804	1.17899249732047	1.99137072685032	10.2184740960439	10.9156071768362	0.6971330807923	1.18666367818291	-2.17318196128611	-2.09939053821075	0.07379142307536	0.595534516546579	no	mid	chr4:101029238_101029258del
chr4	101029257	T	G	PPP3CA_e13	ENSE00002484240	PPP3CA_e13_A9C	TTGTTCTTCGAGTTAAAAAATCCTCTGCTCATTTTTCTCATTCATTTTGCACCCCCTTTCTTCTCTTCAGCTACTGTTGAGGCTATTGAGGCTGATGAAGGTAAATTGGCCAGTCCCCTTTCTGT	MUT2	9	9	1	A	C	sub	Intron up	Intron up	Intron up	30	7.11297071129707	0	14.5695364238411	10.2184740960439	24.1772046637448	13.9587305677009	3.79992847161996	-2.17318196128611	-1.14298874426822	1.03019321701789	2.43908688379367e-06	yes	pos3	chr4:101029257T>G
chr4	101029257del	CT	C	PPP3CA_e13	ENSE00002484240	PPP3CA_e13_del9to9	TTGTTCTTGAGTTAAAAAATCCTCTGCTCATTTTTCTCATTCATTTTGCACCCCCTTTCTTCTCTTCAGCTACTGTTGAGGCTATTGAGGCTGATGAAGGTAAATTGGCCAGTCCCCTTTCTGT	MUT2	9	9	1	A	∆1nt	∆1nt	Intron up	Intron up	Intron up	30	4.20289855072464	4.59770114942529	4.79102956167176	10.2184740960439	16.3049187808	6.0864446847561	1.93472673840636	-2.17318196128611	-1.63571338098903	0.53746858029708	0.00038669322943088	yes	pos2	chr4:101029257del
chr11	119088186	G	T	HMBS_e2	ENSE00003527962	HMBS_e2_G2T	TTGTTCTTGGACAAGGTGTTGAGGAACACTAGAAACAGAGGGGACTGTGACCTGGGGACTTTTTCTGCAGGAAGAAAACAGCCCAAAGATGAGAGTGATTCGCGTGGGTACCCGCAAGAGCCAGGTGGGTGCAGGAGCCGGGGTGGAGG	MUT1	2	2	1	G	U	sub	Intron up	Intron up	Intron up	54	76.1904761904762	62.2222222222222	61.2903225806452	57.2381206781166	75.3295983228281	18.0914776447115	3.80819611170325	0.291573086175188	1.11626891717147	0.824695830996282	0.000116077037009869	yes	pos2	chr11:119088186G>T
chr4	101029257	T	C	PPP3CA_e13	ENSE00002484240	PPP3CA_e13_A9G	TTGTTCTTGGAGTTAAAAAATCCTCTGCTCATTTTTCTCATTCATTTTGCACCCCCTTTCTTCTCTTCAGCTACTGTTGAGGCTATTGAGGCTGATGAAGGTAAATTGGCCAGTCCCCTTTCTGT	MUT2	9	9	1	A	G	sub	Intron up	Intron up	Intron up	30	0	0	0	10.2184740960439	3.3866757939918	-6.8317983020521	2.3009535381984	-2.17318196128611	-3.35086781489107	-1.17768585360496	0.119465996524507	no	mid	chr4:101029257T>C
chr4	47942197_47942217del	ATTTTTATTTACCATGTTAAAC	A	CNGA1_e9	ENSE00001412467	CNGA1_e9_del2to22	TTGTTCTTGTATCTTGGTAACTATCCCCTTTATTTCTAATTGCCGCTAGGGAGAAGAAAGAAGTTGTGGTTATTGATCCCTCGGGAAACACATATTACAACTGGCTGTTTTGCATCACATTACCTGTTATGTACAACTGGACAATGGTTATTGCCAGGTGTCTATAATTTTTTTTTTTTTTT	MUT4	2	22	21	GUUUAACAUGGUAAAUAAAAA	∆21nt	∆21nt	Intron up	Intron up	Intron up	108	63.6363636363636	57.1428571428572	66.6666666666667	73.2953094054064	75.8227656066205	2.52745620121411	4.96938562473464	1.00965738742753	1.14298712251968	0.13332973509215	0.6514700551453	no	mid	chr4:47942197_47942217del
chrX	129569195_129569215del	TAAACCAGTGTGGTAGGTATTA	T	OCRL_e15	ENSE00003659695	OCRL_e15_del2to22	TTGTTCTTGTGTGATATGTTCTCTTTATAACTCGTTTCTTTACTTACAGTGGGAAATGCCGGGTTCCAGCCTGGTGTGACCGAATTCTTTGGAGAGGAACAAATGTTAATCAGCTTAATTATCGGAGTCACATGGAACTGAAAACCAGCGACCACAAGCCTGTTAGCGCCCTCTTCCATATTGGGGTAAACACTTGTTTGTACATTCATT	MUT6	2	22	21	AAACCAGUGUGGUAGGUAUUA	∆21nt	∆21nt	Intron up	Intron up	Intron up	136	53.862660944206	62.3762376237624	81.4814814814815	82.313378128512	83.8615311325168	1.54815300400479	1.09200013453396	1.53772512034519	1.64796120713992	0.11023608679473	0.414210839846644	no	mid	chrX:129569195_129569215del
chr4	101029255_101029257del	CTCT	C	PPP3CA_e13	ENSE00002484240	PPP3CA_e13_del9to11	TTGTTCTTGTTAAAAAATCCTCTGCTCATTTTTCTCATTCATTTTGCACCCCCTTTCTTCTCTTCAGCTACTGTTGAGGCTATTGAGGCTGATGAAGGTAAATTGGCCAGTCCCCTTTCTGT	MUT2	9	11	3	AGA	∆3nt	∆3nt	Intron up	Intron up	Intron up	30	15	9.42408376963351	9.75274725274725	10.2184740960439	36.8118111527049	26.593337056661	3.22352970403554	-2.17318196128611	-0.540298649443648	1.63288331184246	3.13868768430114e-30	yes	pos3	chr4:101029255_101029257del
chr1	225038625_225038627del	TAGG	T	DNAH14_e12	ENSE00002285699	DNAH14_e12_del2to4	TTGTTCTTTATATATGTAGATATAAATGATTTTTAAATGATTTTTTTCTTCCCATTTCTTAATCCAGAACATTCAAGGACAACTCTTTTCCTACTGGAAAGACAACAAATGATTGTGAAGAACTTGTTGATAATTCAAAGTTACATGCTATTTCTGTTCAAAAGTCAGAAGTAAAAACAGACACTGATATTAATGAGGTAAAATGATCTTTGAAAAATATAA	MUT6	2	4	3	AGG	∆3nt	∆3nt	Intron up	Intron up	Intron up	130	35.7272397533551	44.8931116389549	73.1337767923134	72.0572572165323	72.3992527927004	0.341995576168097	0.721053512784664	0.947303526178625	0.964353133710708	0.017049607532083	0.723481704999303	no	mid	chr1:225038625_225038627del
chr4	101029257	T	A	PPP3CA_e13	ENSE00002484240	PPP3CA_e13_A9T	TTGTTCTTTGAGTTAAAAAATCCTCTGCTCATTTTTCTCATTCATTTTGCACCCCCTTTCTTCTCTTCAGCTACTGTTGAGGCTATTGAGGCTGATGAAGGTAAATTGGCCAGTCCCCTTTCTGT	MUT2	9	9	1	A	U	sub	Intron up	Intron up	Intron up	30	0	0	0	10.2184740960439	6.26014274278494	-3.95833135325896	4.1783530161724	-2.17318196128611	-2.70632048252742	-0.53313852124131	0.496525769558949	no	mid	chr4:101029257T>A
chr15	64915732	T	G	ANKDD1A_e2	ENSE00003657969	ANKDD1A_e2_T6G	TTGTTGACCTCTCCTGTCTGCAGTGTGGGGCATCCTCCCCCTCATCCTGCACCCCATTTTCTCCCCACAGTGCTTCCTCTGGAGAGGCAGCTCCACGAGGCCGCCCGCCAGAACAATGTCGGCAGGATGCAGGAGCTGATTGGGAGGAGGGTTAACACCAGGGCCAGAAACCACGTGCGTAATGAGCTTCTCTGAATCC	MUT4	6	6	1	U	G	sub	Intron up	Intron up	Intron up	104	94.5454545454546	92.9078014184397	88.8888888888889	93.2773304881363	94.6222041135375	1.3448736254012	0.997288833440155	2.63009177948466	2.86761356060621	0.23752178112155	0.388812606244989	no	mid	chr15:64915732T>G
chr4	101029240_101029260del	CAGAGGATTTTTTAACTCTAAG	C	PPP3CA_e13	ENSE00002484240	PPP3CA_e13_del6to26	TTGTTGCTCATTTTTCTCATTCATTTTGCACCCCCTTTCTTCTCTTCAGCTACTGTTGAGGCTATTGAGGCTGATGAAGGTAAATTGGCCAGTCCCCTTTCTGT	MUT2	6	26	21	CUUAGAGUUAAAAAAUCCUCU	∆21nt	∆21nt	Intron up	Intron up	Intron up	30	3.46907993966818	25.3968253968254	11.0036275695284	10.2184740960439	25.1390786799515	14.9206045839076	2.75841160025208	-2.17318196128611	-1.09120845472634	1.08197350655977	1.67399368063946e-12	yes	pos3	chr4:101029240_101029260del
chr4	101029241_101029261del	AGAGGATTTTTTAACTCTAAGA	A	PPP3CA_e13	ENSE00002484240	PPP3CA_e13_del5to25	TTGTTGCTCATTTTTCTCATTCATTTTGCACCCCCTTTCTTCTCTTCAGCTACTGTTGAGGCTATTGAGGCTGATGAAGGTAAATTGGCCAGTCCCCTTTCTGT	MUT2	5	25	21	UCUUAGAGUUAAAAAAUCCUC	∆21nt	∆21nt	Intron up	Intron up	Intron up	30	3.46907993966818	25.3968253968254	11.0036275695284	10.2184740960439	25.1390786799515	14.9206045839076	2.75841160025208	-2.17318196128611	-1.09120845472634	1.08197350655977	1.67399368063946e-12	yes	pos3	chr4:101029241_101029261del
chr6	79493800_79493820del	ATGAAACATAACACATGGCAGT	A	LCA5_e4	ENSE00003563588	LCA5_e4_del1to21	TTGTTGGAATTTTTTTAAAGGACTGCTTTTTATGTATTTATACATATAGGAGCTATCGAAAAACCTTGAACTGAGTACTAACAGTTTCCAACGACAGTTGCTTGCTGAAAGGAAAAGGGCATATGAGGCTCATGATGAAAATAAAGTTCTTCAAAAGGAGGTACAGCGACTATATCACAAATTAAAGGTAAGTATTTTAAATTGCATTGTTT	MUT6	1	21	21	ACUGCCAUGUGUUAUGUUUCA	∆21nt	∆21nt	Intron up	Intron up	Intron up	138	29.6890672016048	49.6598639455782	69.9893955461294	68.1986315615846	67.7883328880518	-0.410298673532794	1.33597906817175	0.762915178053882	0.744061379248563	-0.018853798805319	0.854257657571309	no	mid	chr6:79493800_79493820del
chr15	64915731_64915751del	TTTACCTCTCCTGTCTGCAGTG	T	ANKDD1A_e2	ENSE00003657969	ANKDD1A_e2_del5to25	TTGTTGGGGCATCCTCCCCCTCATCCTGCACCCCATTTTCTCCCCACAGTGCTTCCTCTGGAGAGGCAGCTCCACGAGGCCGCCCGCCAGAACAATGTCGGCAGGATGCAGGAGCTGATTGGGAGGAGGGTTAACACCAGGGCCAGAAACCACGTGCGTAATGAGCTTCTCTGAATCC	MUT4	5	25	21	UUACCUCUCCUGUCUGCAGUG	∆21nt	∆21nt	Intron up	Intron up	Intron up	104	94.5525291828794	85.6589147286822	93.421052631579	93.2773304881363	93.189117803831	-0.0882126843052999	0.821778474720794	2.63009177948466	2.61610929711708	-0.01398248236758	0.952612810580434	no	mid	chr15:64915731_64915751del
chr15	64915732_64915752del	TTACCTCTCCTGTCTGCAGTGT	T	ANKDD1A_e2	ENSE00003657969	ANKDD1A_e2_del6to26	TTGTTGGGGCATCCTCCCCCTCATCCTGCACCCCATTTTCTCCCCACAGTGCTTCCTCTGGAGAGGCAGCTCCACGAGGCCGCCCGCCAGAACAATGTCGGCAGGATGCAGGAGCTGATTGGGAGGAGGGTTAACACCAGGGCCAGAAACCACGTGCGTAATGAGCTTCTCTGAATCC	MUT4	6	26	21	UACCUCUCCUGUCUGCAGUGU	∆21nt	∆21nt	Intron up	Intron up	Intron up	104	94.5525291828794	85.6589147286822	93.421052631579	93.2773304881363	93.189117803831	-0.0882126843052999	0.821778474720794	2.63009177948466	2.61610929711708	-0.01398248236758	0.952612810580434	no	mid	chr15:64915732_64915752del
chr10	43126505del	GC	G	RET_e19	ENSE00001095931	RET_e19_del1to1	TTGTTGTATACTGAGTTGTATCTAGTTGTGGCACATGGCTTGGAGTGACCGGCCATCTCTGTCTTCCAGGACTACTTGGACCTTGCGGCGTCCACTCCATCTGACTCCCTGATTTATGACGACGGCCTCTCAGAGGAGGAGACACCGCTGGTGGACTGTAATAATGCCCCCCTCCCTCGAGCCCTCCCTTCCACATGGATTGAAAACAAACTCTATGGTAGAATTTCCCATGCATTTACTAG	MUT6	1	1	1	C	∆1nt	∆1nt	Intron up	Intron up	Intron up	148	18.1818181818182	33.3333333333333	50	59.868816548699	60.6120597193263	0.743243170627306	9.56860153337339	0.400002103442411	0.431034193342075	0.031032089899664	0.982969098425935	no	mid	chr10:43126505del
chr10	72103030_72103035del	CAACAGT	C	ASCC1_e11	ENSE00001427609	ASCC1_e11_del3to8	TTGTTGTCAATACCTACATATTTCTAGTTCACTTTGATCTTTTTTTTGTTTTGTTTTGAGACAGAGCTTTGCCTTGTTGCCCAGGCTGGAGTACAATGATGCAATCTCCGCTCACTGCAACCTGTGCCTCCCGGGTTCAAGTGATTCTCCTGCCTCAGCCTCCCAAGTAGCTGGGATTACAGGTGACCGCCACCATGCCTGGCTAAT	MUT5	3	8	6	ACUGUU	∆6nt	∆6nt	Intron up	Intron up	Intron up	118	82.0193637621024	66.491043203372	83.9318320146074	90.4527923172259	91.7910843060514	1.33829198882549	0.637646842967765	2.24857936025454	2.41429432870129	0.16571496844675	0.110342313604032	no	mid	chr10:72103030_72103035del
chr10	72103031_72103036del	AACAGTA	A	ASCC1_e11	ENSE00001427609	ASCC1_e11_del2to7	TTGTTGTCAATACCTACATATTTCTAGTTCACTTTGATCTTTTTTTTGTTTTGTTTTGAGACAGAGCTTTGCCTTGTTGCCCAGGCTGGAGTACAATGATGCAATCTCCGCTCACTGCAACCTGTGCCTCCCGGGTTCAAGTGATTCTCCTGCCTCAGCCTCCCAAGTAGCTGGGATTACAGGTGACCGCCACCATGCCTGGCTAAT	MUT5	2	7	6	UACUGU	∆6nt	∆6nt	Intron up	Intron up	Intron up	118	82.0193637621024	66.491043203372	83.9318320146074	90.4527923172259	91.7910843060514	1.33829198882549	0.637646842967765	2.24857936025454	2.41429432870129	0.16571496844675	0.110342313604032	no	mid	chr10:72103031_72103036del
chr10	72103032_72103037del	ACAGTAA	A	ASCC1_e11	ENSE00001427609	ASCC1_e11_del1to6	TTGTTGTCAATACCTACATATTTCTAGTTCACTTTGATCTTTTTTTTGTTTTGTTTTGAGACAGAGCTTTGCCTTGTTGCCCAGGCTGGAGTACAATGATGCAATCTCCGCTCACTGCAACCTGTGCCTCCCGGGTTCAAGTGATTCTCCTGCCTCAGCCTCCCAAGTAGCTGGGATTACAGGTGACCGCCACCATGCCTGGCTAAT	MUT5	1	6	6	UUACUG	∆6nt	∆6nt	Intron up	Intron up	Intron up	118	82.0193637621024	66.491043203372	83.9318320146074	90.4527923172259	91.7910843060514	1.33829198882549	0.637646842967765	2.24857936025454	2.41429432870129	0.16571496844675	0.110342313604032	no	mid	chr10:72103032_72103037del
chr4	101029255_101029260del	CTCTAAG	C	PPP3CA_e13	ENSE00002484240	PPP3CA_e13_del6to11	TTGTTGTTAAAAAATCCTCTGCTCATTTTTCTCATTCATTTTGCACCCCCTTTCTTCTCTTCAGCTACTGTTGAGGCTATTGAGGCTGATGAAGGTAAATTGGCCAGTCCCCTTTCTGT	MUT2	6	11	6	CUUAGA	∆6nt	∆6nt	Intron up	Intron up	Intron up	30	6.89655172413793	2.6578073089701	5.41455160744501	10.2184740960439	20.0869091390283	9.8684350429844	2.68573307199604	-2.17318196128611	-1.38087136364441	0.7923105976417	7.52004758241631e-06	yes	pos2	chr4:101029255_101029260del
chr7	5992127	T	A	PMS2_e9	ENSE00003739851	PMS2_e9_A1T	TTGTTGTTAGAATGCGGGGGGCTGGGAACATTTGTCATTTATTCTTTTCTACTCCTTGTATTTTGTGCAGGTCTGCAGACTCGTGAATGAGGTCTACCACATGTATAATCGACACCAGTATCCATTTGTTGTTCTTAACATTTCTGTTGATTCAGGTAAGTTCCATTGGCATTTCAGTAC	MUT3	1	1	1	A	U	sub	Intron up	Intron up	Intron up	85	97.0319634703196	98.1691368788143	99.1513437057992	97.982453060385	98.1766729622214	0.194219901836401	0.289319683270736	3.88290602511559	3.9861057659447	0.10319974082911	0.839489834595078	no	mid	chr7:5992127T>A
chr4	101029260	G	C	PPP3CA_e13	ENSE00002484240	PPP3CA_e13_C6G	TTGTTGTTAGAGTTAAAAAATCCTCTGCTCATTTTTCTCATTCATTTTGCACCCCCTTTCTTCTCTTCAGCTACTGTTGAGGCTATTGAGGCTGATGAAGGTAAATTGGCCAGTCCCCTTTCTGT	MUT2	6	6	1	C	G	sub	Intron up	Intron up	Intron up	30	11.7021276595745	2.94117647058824	6.84931506849315	10.2184740960439	27.7230803126365	17.5046062165926	4.65425811778059	-2.17318196128611	-0.958239557888824	1.21494240339729	6.53810110498838e-07	yes	pos3	chr4:101029260G>C
chr10	72103033_72103035del	CAGT	C	ASCC1_e11	ENSE00001427609	ASCC1_e11_del3to5	TTGTTGTTGTCAATACCTACATATTTCTAGTTCACTTTGATCTTTTTTTTGTTTTGTTTTGAGACAGAGCTTTGCCTTGTTGCCCAGGCTGGAGTACAATGATGCAATCTCCGCTCACTGCAACCTGTGCCTCCCGGGTTCAAGTGATTCTCCTGCCTCAGCCTCCCAAGTAGCTGGGATTACAGGTGACCGCCACCATGCCTGGCTAAT	MUT5	3	5	3	ACU	∆3nt	∆3nt	Intron up	Intron up	Intron up	118	81.6	68.3381088825215	85.1260504201681	90.4527923172259	91.5931833942051	1.1403910769792	0.767232911916342	2.24857936025454	2.38831397436669	0.13973461411215	0.279697320774637	no	mid	chr10:72103033_72103035del
chr10	72103034_72103036del	AGTA	A	ASCC1_e11	ENSE00001427609	ASCC1_e11_del2to4	TTGTTGTTGTCAATACCTACATATTTCTAGTTCACTTTGATCTTTTTTTTGTTTTGTTTTGAGACAGAGCTTTGCCTTGTTGCCCAGGCTGGAGTACAATGATGCAATCTCCGCTCACTGCAACCTGTGCCTCCCGGGTTCAAGTGATTCTCCTGCCTCAGCCTCCCAAGTAGCTGGGATTACAGGTGACCGCCACCATGCCTGGCTAAT	MUT5	2	4	3	UAC	∆3nt	∆3nt	Intron up	Intron up	Intron up	118	81.6	68.3381088825215	85.1260504201681	90.4527923172259	91.5931833942051	1.1403910769792	0.767232911916342	2.24857936025454	2.38831397436669	0.13973461411215	0.279697320774637	no	mid	chr10:72103034_72103036del
chr15	64915734	C	A	ANKDD1A_e2	ENSE00003657969	ANKDD1A_e2_C8A	TTGTTTAACTCTCCTGTCTGCAGTGTGGGGCATCCTCCCCCTCATCCTGCACCCCATTTTCTCCCCACAGTGCTTCCTCTGGAGAGGCAGCTCCACGAGGCCGCCCGCCAGAACAATGTCGGCAGGATGCAGGAGCTGATTGGGAGGAGGGTTAACACCAGGGCCAGAAACCACGTGCGTAATGAGCTTCTCTGAATCC	MUT4	8	8	1	C	A	sub	Intron up	Intron up	Intron up	104	89.7435897435897	88.5057471264368	93.9393939393939	93.2773304881363	93.6417330447151	0.364402556578802	1.31673390619025	2.63009177948466	2.68972030106512	0.0596285215804597	0.877371905431879	no	mid	chr15:64915734C>A
chr15	64915735	C	A	ANKDD1A_e2	ENSE00003657969	ANKDD1A_e2_C9A	TTGTTTACATCTCCTGTCTGCAGTGTGGGGCATCCTCCCCCTCATCCTGCACCCCATTTTCTCCCCACAGTGCTTCCTCTGGAGAGGCAGCTCCACGAGGCCGCCCGCCAGAACAATGTCGGCAGGATGCAGGAGCTGATTGGGAGGAGGGTTAACACCAGGGCCAGAAACCACGTGCGTAATGAGCTTCTCTGAATCC	MUT4	9	9	1	C	A	sub	Intron up	Intron up	Intron up	104	96.2085308056872	85.4330708661417	90.7079646017699	93.2773304881363	92.76028493906	-0.5170455490763	0.845967026104399	2.63009177948466	2.55043673477128	-0.0796550447133799	0.689774051640455	no	mid	chr15:64915735C>A
chr15	64915736	T	A	ANKDD1A_e2	ENSE00003657969	ANKDD1A_e2_T10A	TTGTTTACCACTCCTGTCTGCAGTGTGGGGCATCCTCCCCCTCATCCTGCACCCCATTTTCTCCCCACAGTGCTTCCTCTGGAGAGGCAGCTCCACGAGGCCGCCCGCCAGAACAATGTCGGCAGGATGCAGGAGCTGATTGGGAGGAGGGTTAACACCAGGGCCAGAAACCACGTGCGTAATGAGCTTCTCTGAATCC	MUT4	10	10	1	U	A	sub	Intron up	Intron up	Intron up	104	96.045197740113	81.4285714285714	92.5	93.2773304881363	92.1489068098234	-1.1284236783129	1.10371239160654	2.63009177948466	2.462753038892	-0.16733874059266	0.447505357227189	no	mid	chr15:64915736T>A
chr15	64915736_64915756del	CTCTCCTGTCTGCAGTGTGGGG	C	ANKDD1A_e2	ENSE00003657969	ANKDD1A_e2_del10to30	TTGTTTACCCATCCTCCCCCTCATCCTGCACCCCATTTTCTCCCCACAGTGCTTCCTCTGGAGAGGCAGCTCCACGAGGCCGCCCGCCAGAACAATGTCGGCAGGATGCAGGAGCTGATTGGGAGGAGGGTTAACACCAGGGCCAGAAACCACGTGCGTAATGAGCTTCTCTGAATCC	MUT4	10	30	21	UCUCCUGUCUGCAGUGUGGGG	∆21nt	∆21nt	Intron up	Intron up	Intron up	104	91.5032679738562	89.7058823529412	88.4169884169884	93.2773304881363	93.3493766397088	0.0720461515725024	0.840074141659621	2.63009177948466	2.64163860363337	0.0115468241487098	0.96163138824526	no	mid	chr15:64915736_64915756del
chr15	64915736	T	C	ANKDD1A_e2	ENSE00003657969	ANKDD1A_e2_T10C	TTGTTTACCCCTCCTGTCTGCAGTGTGGGGCATCCTCCCCCTCATCCTGCACCCCATTTTCTCCCCACAGTGCTTCCTCTGGAGAGGCAGCTCCACGAGGCCGCCCGCCAGAACAATGTCGGCAGGATGCAGGAGCTGATTGGGAGGAGGGTTAACACCAGGGCCAGAAACCACGTGCGTAATGAGCTTCTCTGAATCC	MUT4	10	10	1	U	C	sub	Intron up	Intron up	Intron up	104	98.7804878048781	93.421052631579	72.9411764705882	93.2773304881363	89.3739328247025	-3.90339766343381	1.89060363680603	2.63009177948466	2.12951891072526	-0.5005728687594	0.0358861183331163	yes	neg2	chr15:64915736T>C
chr15	64915736_64915738del	CTCT	C	ANKDD1A_e2	ENSE00003657969	ANKDD1A_e2_del10to12	TTGTTTACCCCTGTCTGCAGTGTGGGGCATCCTCCCCCTCATCCTGCACCCCATTTTCTCCCCACAGTGCTTCCTCTGGAGAGGCAGCTCCACGAGGCCGCCCGCCAGAACAATGTCGGCAGGATGCAGGAGCTGATTGGGAGGAGGGTTAACACCAGGGCCAGAAACCACGTGCGTAATGAGCTTCTCTGAATCC	MUT4	10	12	3	UCU	∆3nt	∆3nt	Intron up	Intron up	Intron up	104	91.25	92.5233644859813	84.2857142857143	93.2773304881363	93.0922958057321	-0.185034682404206	1.30747053617066	2.63009177948466	2.60095409042189	-0.0291376890627699	0.934965111851986	no	mid	chr15:64915736_64915738del
chr15	64915736del	CT	C	ANKDD1A_e2	ENSE00003657969	ANKDD1A_e2_del10to10	TTGTTTACCCTCCTGTCTGCAGTGTGGGGCATCCTCCCCCTCATCCTGCACCCCATTTTCTCCCCACAGTGCTTCCTCTGGAGAGGCAGCTCCACGAGGCCGCCCGCCAGAACAATGTCGGCAGGATGCAGGAGCTGATTGGGAGGAGGGTTAACACCAGGGCCAGAAACCACGTGCGTAATGAGCTTCTCTGAATCC	MUT4	10	10	1	U	∆1nt	∆1nt	Intron up	Intron up	Intron up	104	97.0588235294118	80.4347826086957	88.8888888888889	93.2773304881363	90.8459037617916	-2.4314267263447	2.05722752376817	2.63009177948466	2.29496325048103	-0.33512852900363	0.321652745145861	no	mid	chr15:64915736del
chr15	64915736	T	G	ANKDD1A_e2	ENSE00003657969	ANKDD1A_e2_T10G	TTGTTTACCGCTCCTGTCTGCAGTGTGGGGCATCCTCCCCCTCATCCTGCACCCCATTTTCTCCCCACAGTGCTTCCTCTGGAGAGGCAGCTCCACGAGGCCGCCCGCCAGAACAATGTCGGCAGGATGCAGGAGCTGATTGGGAGGAGGGTTAACACCAGGGCCAGAAACCACGTGCGTAATGAGCTTCTCTGAATCC	MUT4	10	10	1	U	G	sub	Intron up	Intron up	Intron up	104	94.1368078175896	88.2352941176471	87.8048780487805	93.2773304881363	92.9824374787244	-0.294893009411901	0.776451661533058	2.63009177948466	2.58399469245347	-0.0460970870311903	0.820502207968078	no	mid	chr15:64915736T>G
chr15	64915736_64915741del	CTCTCCT	C	ANKDD1A_e2	ENSE00003657969	ANKDD1A_e2_del10to15	TTGTTTACCGTCTGCAGTGTGGGGCATCCTCCCCCTCATCCTGCACCCCATTTTCTCCCCACAGTGCTTCCTCTGGAGAGGCAGCTCCACGAGGCCGCCCGCCAGAACAATGTCGGCAGGATGCAGGAGCTGATTGGGAGGAGGGTTAACACCAGGGCCAGAAACCACGTGCGTAATGAGCTTCTCTGAATCC	MUT4	10	15	6	UCUCCU	∆6nt	∆6nt	Intron up	Intron up	Intron up	104	91.1262798634812	91.044776119403	86.1818181818182	93.2773304881363	93.3049958162984	0.0276653281620964	0.749712869254838	2.63009177948466	2.63451204810409	0.0044202686194299	0.980782704600435	no	mid	chr15:64915736_64915741del
chr15	64915737_64915757del	TCTCCTGTCTGCAGTGTGGGGC	T	ANKDD1A_e2	ENSE00003657969	ANKDD1A_e2_del11to31	TTGTTTACCTATCCTCCCCCTCATCCTGCACCCCATTTTCTCCCCACAGTGCTTCCTCTGGAGAGGCAGCTCCACGAGGCCGCCCGCCAGAACAATGTCGGCAGGATGCAGGAGCTGATTGGGAGGAGGGTTAACACCAGGGCCAGAAACCACGTGCGTAATGAGCTTCTCTGAATCC	MUT4	11	31	21	CUCCUGUCUGCAGUGUGGGGC	∆21nt	∆21nt	Intron up	Intron up	Intron up	104	92.3497267759563	90.8695652173913	90.2654867256637	93.2773304881363	94.1735220170327	0.896191528896395	0.782631834164038	2.63009177948466	2.78272636120044	0.15263458171578	0.460572429789239	no	mid	chr15:64915737_64915757del
chr15	64915737	C	A	ANKDD1A_e2	ENSE00003657969	ANKDD1A_e2_C11A	TTGTTTACCTATCCTGTCTGCAGTGTGGGGCATCCTCCCCCTCATCCTGCACCCCATTTTCTCCCCACAGTGCTTCCTCTGGAGAGGCAGCTCCACGAGGCCGCCCGCCAGAACAATGTCGGCAGGATGCAGGAGCTGATTGGGAGGAGGGTTAACACCAGGGCCAGAAACCACGTGCGTAATGAGCTTCTCTGAATCC	MUT4	11	11	1	C	A	sub	Intron up	Intron up	Intron up	104	96.1538461538462	81.5789473684211	92.5	93.2773304881363	92.2713725140796	-1.0059579740567	1.95338297621707	2.63009177948466	2.47980264642408	-0.15028913306058	0.724966587729986	no	mid	chr15:64915737C>A
chr15	64915738	T	A	ANKDD1A_e2	ENSE00003657969	ANKDD1A_e2_T12A	TTGTTTACCTCACCTGTCTGCAGTGTGGGGCATCCTCCCCCTCATCCTGCACCCCATTTTCTCCCCACAGTGCTTCCTCTGGAGAGGCAGCTCCACGAGGCCGCCCGCCAGAACAATGTCGGCAGGATGCAGGAGCTGATTGGGAGGAGGGTTAACACCAGGGCCAGAAACCACGTGCGTAATGAGCTTCTCTGAATCC	MUT4	12	12	1	U	A	sub	Intron up	Intron up	Intron up	104	91.970802919708	85.5670103092784	91.8032786885246	93.2773304881363	93.0754540380231	-0.201876450113203	1.16716315946823	2.63009177948466	2.5983380130757	-0.03175376640896	0.91710448178485	no	mid	chr15:64915738T>A
chr15	64915738	T	C	ANKDD1A_e2	ENSE00003657969	ANKDD1A_e2_T12C	TTGTTTACCTCCCCTGTCTGCAGTGTGGGGCATCCTCCCCCTCATCCTGCACCCCATTTTCTCCCCACAGTGCTTCCTCTGGAGAGGCAGCTCCACGAGGCCGCCCGCCAGAACAATGTCGGCAGGATGCAGGAGCTGATTGGGAGGAGGGTTAACACCAGGGCCAGAAACCACGTGCGTAATGAGCTTCTCTGAATCC	MUT4	12	12	1	U	C	sub	Intron up	Intron up	Intron up	104	87.3626373626374	88.5057471264368	91.324200913242	93.2773304881363	93.4538950294031	0.176564541266799	0.90175505374063	2.63009177948466	2.65859800160179	0.0285062221171297	0.908873570397224	no	mid	chr15:64915738T>C
chr15	64915738del	CT	C	ANKDD1A_e2	ENSE00003657969	ANKDD1A_e2_del12to12	TTGTTTACCTCCCTGTCTGCAGTGTGGGGCATCCTCCCCCTCATCCTGCACCCCATTTTCTCCCCACAGTGCTTCCTCTGGAGAGGCAGCTCCACGAGGCCGCCCGCCAGAACAATGTCGGCAGGATGCAGGAGCTGATTGGGAGGAGGGTTAACACCAGGGCCAGAAACCACGTGCGTAATGAGCTTCTCTGAATCC	MUT4	12	12	1	U	∆1nt	∆1nt	Intron up	Intron up	Intron up	104	90.1840490797546	91.0112359550562	83.7988826815643	93.2773304881363	92.3876458063889	-0.889684681747405	1.02495718404697	2.63009177948466	2.49622078701053	-0.13387099247413	0.54204436952526	no	mid	chr15:64915738del
chr15	64915738_64915743del	CTCCTGT	C	ANKDD1A_e2	ENSE00003657969	ANKDD1A_e2_del12to17	TTGTTTACCTCCTGCAGTGTGGGGCATCCTCCCCCTCATCCTGCACCCCATTTTCTCCCCACAGTGCTTCCTCTGGAGAGGCAGCTCCACGAGGCCGCCCGCCAGAACAATGTCGGCAGGATGCAGGAGCTGATTGGGAGGAGGGTTAACACCAGGGCCAGAAACCACGTGCGTAATGAGCTTCTCTGAATCC	MUT4	12	17	6	UCCUGU	∆6nt	∆6nt	Intron up	Intron up	Intron up	104	93.3962264150943	86.7924528301887	86.986301369863	93.2773304881363	92.3405647509582	-0.936765737178102	1.1677886801399	2.63009177948466	2.48954527929955	-0.14054650018511	0.573220488301594	no	mid	chr15:64915738_64915743del
chr15	64915738	T	G	ANKDD1A_e2	ENSE00003657969	ANKDD1A_e2_T12G	TTGTTTACCTCGCCTGTCTGCAGTGTGGGGCATCCTCCCCCTCATCCTGCACCCCATTTTCTCCCCACAGTGCTTCCTCTGGAGAGGCAGCTCCACGAGGCCGCCCGCCAGAACAATGTCGGCAGGATGCAGGAGCTGATTGGGAGGAGGGTTAACACCAGGGCCAGAAACCACGTGCGTAATGAGCTTCTCTGAATCC	MUT4	12	12	1	U	G	sub	Intron up	Intron up	Intron up	104	94.8571428571429	90.3654485049834	90.5013192612137	93.2773304881363	94.2731938628382	0.9958633747019	0.657035716644514	2.63009177948466	2.80103890262379	0.17094712313913	0.300245906002987	no	mid	chr15:64915738T>G
chr15	64915739	C	A	ANKDD1A_e2	ENSE00003657969	ANKDD1A_e2_C13A	TTGTTTACCTCTACTGTCTGCAGTGTGGGGCATCCTCCCCCTCATCCTGCACCCCATTTTCTCCCCACAGTGCTTCCTCTGGAGAGGCAGCTCCACGAGGCCGCCCGCCAGAACAATGTCGGCAGGATGCAGGAGCTGATTGGGAGGAGGGTTAACACCAGGGCCAGAAACCACGTGCGTAATGAGCTTCTCTGAATCC	MUT4	13	13	1	C	A	sub	Intron up	Intron up	Intron up	104	94.7826086956522	91.156462585034	89.6551724137931	93.2773304881363	94.3299105008302	1.0525800126939	1.00516367002854	2.63009177948466	2.81159342157222	0.18150164208756	0.517324158296284	no	mid	chr15:64915739C>A
chr15	64915740	C	A	ANKDD1A_e2	ENSE00003657969	ANKDD1A_e2_C14A	TTGTTTACCTCTCATGTCTGCAGTGTGGGGCATCCTCCCCCTCATCCTGCACCCCATTTTCTCCCCACAGTGCTTCCTCTGGAGAGGCAGCTCCACGAGGCCGCCCGCCAGAACAATGTCGGCAGGATGCAGGAGCTGATTGGGAGGAGGGTTAACACCAGGGCCAGAAACCACGTGCGTAATGAGCTTCTCTGAATCC	MUT4	14	14	1	C	A	sub	Intron up	Intron up	Intron up	104	89.6551724137931	92.7536231884058	92.156862745098	93.2773304881363	94.4099509512027	1.1326204630664	1.37489330766361	2.63009177948466	2.82665841870375	0.19656663921909	0.621790482165348	no	mid	chr15:64915740C>A
chr15	64915741	T	A	ANKDD1A_e2	ENSE00003657969	ANKDD1A_e2_T15A	TTGTTTACCTCTCCAGTCTGCAGTGTGGGGCATCCTCCCCCTCATCCTGCACCCCATTTTCTCCCCACAGTGCTTCCTCTGGAGAGGCAGCTCCACGAGGCCGCCCGCCAGAACAATGTCGGCAGGATGCAGGAGCTGATTGGGAGGAGGGTTAACACCAGGGCCAGAAACCACGTGCGTAATGAGCTTCTCTGAATCC	MUT4	15	15	1	U	A	sub	Intron up	Intron up	Intron up	104	92.6582278481013	88.0952380952381	88.6426592797784	93.2773304881363	92.9830260823869	-0.294304405749402	0.660680354170045	2.63009177948466	2.58408490201713	-0.04600687746753	0.781182276738532	no	mid	chr15:64915741T>A
chr15	64915741_64915746del	CTGTCTG	C	ANKDD1A_e2	ENSE00003657969	ANKDD1A_e2_del15to20	TTGTTTACCTCTCCCAGTGTGGGGCATCCTCCCCCTCATCCTGCACCCCATTTTCTCCCCACAGTGCTTCCTCTGGAGAGGCAGCTCCACGAGGCCGCCCGCCAGAACAATGTCGGCAGGATGCAGGAGCTGATTGGGAGGAGGGTTAACACCAGGGCCAGAAACCACGTGCGTAATGAGCTTCTCTGAATCC	MUT4	15	20	6	UGUCUG	∆6nt	∆6nt	Intron up	Intron up	Intron up	104	95.9349593495935	84.9462365591398	84.4827586206897	93.2773304881363	91.537572022514	-1.7397584656223	1.31476637198631	2.63009177948466	2.38111338377806	-0.2489783957066	0.272573802773474	no	mid	chr15:64915741_64915746del
chr15	64915741	T	C	ANKDD1A_e2	ENSE00003657969	ANKDD1A_e2_T15C	TTGTTTACCTCTCCCGTCTGCAGTGTGGGGCATCCTCCCCCTCATCCTGCACCCCATTTTCTCCCCACAGTGCTTCCTCTGGAGAGGCAGCTCCACGAGGCCGCCCGCCAGAACAATGTCGGCAGGATGCAGGAGCTGATTGGGAGGAGGGTTAACACCAGGGCCAGAAACCACGTGCGTAATGAGCTTCTCTGAATCC	MUT4	15	15	1	U	C	sub	Intron up	Intron up	Intron up	104	93.4497816593887	92.5531914893617	90.3614457831325	93.2773304881363	94.8555284298141	1.57819794167779	0.726006407237761	2.63009177948466	2.91443232414669	0.28434054466203	0.135555921321083	no	mid	chr15:64915741T>C
chr15	64915741_64915743del	CTGT	C	ANKDD1A_e2	ENSE00003657969	ANKDD1A_e2_del15to17	TTGTTTACCTCTCCCTGCAGTGTGGGGCATCCTCCCCCTCATCCTGCACCCCATTTTCTCCCCACAGTGCTTCCTCTGGAGAGGCAGCTCCACGAGGCCGCCCGCCAGAACAATGTCGGCAGGATGCAGGAGCTGATTGGGAGGAGGGTTAACACCAGGGCCAGAAACCACGTGCGTAATGAGCTTCTCTGAATCC	MUT4	15	17	3	UGU	∆3nt	∆3nt	Intron up	Intron up	Intron up	104	97.2067039106145	88.4146341463415	89.3939393939394	93.2773304881363	93.6781586891614	0.400828201025094	0.955673419994096	2.63009177948466	2.69585455139412	0.0657627719094598	0.812757459233321	no	mid	chr15:64915741_64915743del
chr15	64915741	T	G	ANKDD1A_e2	ENSE00003657969	ANKDD1A_e2_T15G	TTGTTTACCTCTCCGGTCTGCAGTGTGGGGCATCCTCCCCCTCATCCTGCACCCCATTTTCTCCCCACAGTGCTTCCTCTGGAGAGGCAGCTCCACGAGGCCGCCCGCCAGAACAATGTCGGCAGGATGCAGGAGCTGATTGGGAGGAGGGTTAACACCAGGGCCAGAAACCACGTGCGTAATGAGCTTCTCTGAATCC	MUT4	15	15	1	U	G	sub	Intron up	Intron up	Intron up	104	82.7160493827161	92.3076923076923	94.1176470588235	93.2773304881363	93.8370697881545	0.559739300018203	1.44198568522649	2.63009177948466	2.72300763005632	0.0929158505716599	0.828074447708517	no	mid	chr15:64915741T>G
chr15	64915741del	CT	C	ANKDD1A_e2	ENSE00003657969	ANKDD1A_e2_del15to15	TTGTTTACCTCTCCGTCTGCAGTGTGGGGCATCCTCCCCCTCATCCTGCACCCCATTTTCTCCCCACAGTGCTTCCTCTGGAGAGGCAGCTCCACGAGGCCGCCCGCCAGAACAATGTCGGCAGGATGCAGGAGCTGATTGGGAGGAGGGTTAACACCAGGGCCAGAAACCACGTGCGTAATGAGCTTCTCTGAATCC	MUT4	15	15	1	U	∆1nt	∆1nt	Intron up	Intron up	Intron up	104	91.8238993710692	92.9203539823009	87.9310344827586	93.2773304881363	93.9261928479311	0.6488623597948	1.07335881799804	2.63009177948466	2.73852367500616	0.1084318955215	0.711382426863202	no	mid	chr15:64915741del
chr15	64915742_64915747del	TGTCTGC	T	ANKDD1A_e2	ENSE00003657969	ANKDD1A_e2_del16to21	TTGTTTACCTCTCCTAGTGTGGGGCATCCTCCCCCTCATCCTGCACCCCATTTTCTCCCCACAGTGCTTCCTCTGGAGAGGCAGCTCCACGAGGCCGCCCGCCAGAACAATGTCGGCAGGATGCAGGAGCTGATTGGGAGGAGGGTTAACACCAGGGCCAGAAACCACGTGCGTAATGAGCTTCTCTGAATCC	MUT4	16	21	6	GUCUGC	∆6nt	∆6nt	Intron up	Intron up	Intron up	104	94.7619047619048	92.7710843373494	88.9473684210526	93.2773304881363	94.6313775136885	1.3540470255522	0.757237187492248	2.63009177948466	2.86941775187944	0.23932597239478	0.222589746280777	no	mid	chr15:64915742_64915747del
chr15	64915742	G	A	ANKDD1A_e2	ENSE00003657969	ANKDD1A_e2_G16A	TTGTTTACCTCTCCTATCTGCAGTGTGGGGCATCCTCCCCCTCATCCTGCACCCCATTTTCTCCCCACAGTGCTTCCTCTGGAGAGGCAGCTCCACGAGGCCGCCCGCCAGAACAATGTCGGCAGGATGCAGGAGCTGATTGGGAGGAGGGTTAACACCAGGGCCAGAAACCACGTGCGTAATGAGCTTCTCTGAATCC	MUT4	16	16	1	G	A	sub	Intron up	Intron up	Intron up	104	92.4528301886792	93.8271604938272	90.4411764705882	93.2773304881363	94.9506511900329	1.6733207018966	0.874676697674349	2.63009177948466	2.93409800902496	0.3040062295403	0.203186164583963	no	mid	chr15:64915742G>A
chr15	64915738_64915758del	CTCCTGTCTGCAGTGTGGGGCA	C	ANKDD1A_e2	ENSE00003657969	ANKDD1A_e2_del12to32	TTGTTTACCTCTCCTCCCCCTCATCCTGCACCCCATTTTCTCCCCACAGTGCTTCCTCTGGAGAGGCAGCTCCACGAGGCCGCCCGCCAGAACAATGTCGGCAGGATGCAGGAGCTGATTGGGAGGAGGGTTAACACCAGGGCCAGAAACCACGTGCGTAATGAGCTTCTCTGAATCC	MUT4	12	32	21	UCCUGUCUGCAGUGUGGGGCA	∆21nt	∆21nt	Intron up	Intron up	Intron up	104	94.1379310344828	88.3333333333333	91.8367346938775	93.2773304881363	93.9122827961667	0.634952308030401	0.770161635015277	2.63009177948466	2.73608801678729	0.10599623730263	0.605146100760804	no	mid	chr15:64915738_64915758del
chr15	64915739_64915759del	TCCTGTCTGCAGTGTGGGGCAT	T	ANKDD1A_e2	ENSE00003657969	ANKDD1A_e2_del13to33	TTGTTTACCTCTCCTCCCCCTCATCCTGCACCCCATTTTCTCCCCACAGTGCTTCCTCTGGAGAGGCAGCTCCACGAGGCCGCCCGCCAGAACAATGTCGGCAGGATGCAGGAGCTGATTGGGAGGAGGGTTAACACCAGGGCCAGAAACCACGTGCGTAATGAGCTTCTCTGAATCC	MUT4	13	33	21	CCUGUCUGCAGUGUGGGGCAU	∆21nt	∆21nt	Intron up	Intron up	Intron up	104	94.1379310344828	88.3333333333333	91.8367346938775	93.2773304881363	93.9122827961667	0.634952308030401	0.770161635015277	2.63009177948466	2.73608801678729	0.10599623730263	0.605146100760804	no	mid	chr15:64915739_64915759del
chr15	64915740_64915760del	CCTGTCTGCAGTGTGGGGCATC	C	ANKDD1A_e2	ENSE00003657969	ANKDD1A_e2_del14to34	TTGTTTACCTCTCCTCCCCCTCATCCTGCACCCCATTTTCTCCCCACAGTGCTTCCTCTGGAGAGGCAGCTCCACGAGGCCGCCCGCCAGAACAATGTCGGCAGGATGCAGGAGCTGATTGGGAGGAGGGTTAACACCAGGGCCAGAAACCACGTGCGTAATGAGCTTCTCTGAATCC	MUT4	14	34	21	CUGUCUGCAGUGUGGGGCAUC	∆21nt	∆21nt	Intron up	Intron up	Intron up	104	94.1379310344828	88.3333333333333	91.8367346938775	93.2773304881363	93.9122827961667	0.634952308030401	0.770161635015277	2.63009177948466	2.73608801678729	0.10599623730263	0.605146100760804	no	mid	chr15:64915740_64915760del
chr15	64915741_64915761del	CTGTCTGCAGTGTGGGGCATCC	C	ANKDD1A_e2	ENSE00003657969	ANKDD1A_e2_del15to35	TTGTTTACCTCTCCTCCCCCTCATCCTGCACCCCATTTTCTCCCCACAGTGCTTCCTCTGGAGAGGCAGCTCCACGAGGCCGCCCGCCAGAACAATGTCGGCAGGATGCAGGAGCTGATTGGGAGGAGGGTTAACACCAGGGCCAGAAACCACGTGCGTAATGAGCTTCTCTGAATCC	MUT4	15	35	21	UGUCUGCAGUGUGGGGCAUCC	∆21nt	∆21nt	Intron up	Intron up	Intron up	104	94.1379310344828	88.3333333333333	91.8367346938775	93.2773304881363	93.9122827961667	0.634952308030401	0.770161635015277	2.63009177948466	2.73608801678729	0.10599623730263	0.605146100760804	no	mid	chr15:64915741_64915761del
chr15	64915742_64915762del	TGTCTGCAGTGTGGGGCATCCT	T	ANKDD1A_e2	ENSE00003657969	ANKDD1A_e2_del16to36	TTGTTTACCTCTCCTCCCCCTCATCCTGCACCCCATTTTCTCCCCACAGTGCTTCCTCTGGAGAGGCAGCTCCACGAGGCCGCCCGCCAGAACAATGTCGGCAGGATGCAGGAGCTGATTGGGAGGAGGGTTAACACCAGGGCCAGAAACCACGTGCGTAATGAGCTTCTCTGAATCC	MUT4	16	36	21	GUCUGCAGUGUGGGGCAUCCU	∆21nt	∆21nt	Intron up	Intron up	Intron up	104	94.1379310344828	88.3333333333333	91.8367346938775	93.2773304881363	93.9122827961667	0.634952308030401	0.770161635015277	2.63009177948466	2.73608801678729	0.10599623730263	0.605146100760804	no	mid	chr15:64915742_64915762del
chr15	64915742	G	C	ANKDD1A_e2	ENSE00003657969	ANKDD1A_e2_G16C	TTGTTTACCTCTCCTCTCTGCAGTGTGGGGCATCCTCCCCCTCATCCTGCACCCCATTTTCTCCCCACAGTGCTTCCTCTGGAGAGGCAGCTCCACGAGGCCGCCCGCCAGAACAATGTCGGCAGGATGCAGGAGCTGATTGGGAGGAGGGTTAACACCAGGGCCAGAAACCACGTGCGTAATGAGCTTCTCTGAATCC	MUT4	16	16	1	G	C	sub	Intron up	Intron up	Intron up	104	92.7027027027027	90.4059040590406	91.0662824207493	93.2773304881363	94.2921583677845	1.01482787964819	0.68489912621872	2.63009177948466	2.8045570756066	0.17446529612194	0.316333236052318	no	mid	chr15:64915742G>C
chr15	64915743	T	A	ANKDD1A_e2	ENSE00003657969	ANKDD1A_e2_T17A	TTGTTTACCTCTCCTGACTGCAGTGTGGGGCATCCTCCCCCTCATCCTGCACCCCATTTTCTCCCCACAGTGCTTCCTCTGGAGAGGCAGCTCCACGAGGCCGCCCGCCAGAACAATGTCGGCAGGATGCAGGAGCTGATTGGGAGGAGGGTTAACACCAGGGCCAGAAACCACGTGCGTAATGAGCTTCTCTGAATCC	MUT4	17	17	1	U	A	sub	Intron up	Intron up	Intron up	104	89.3203883495146	86.5217391304348	80.0995024875622	93.2773304881363	90.4505946969531	-2.8267357911832	1.04828560614711	2.63009177948466	2.24832490606787	-0.38176687341679	0.0063675215607704	yes	neg1	chr15:64915743T>A
chr15	64915743_64915763del	GTCTGCAGTGTGGGGCATCCTC	G	ANKDD1A_e2	ENSE00003657969	ANKDD1A_e2_del17to37	TTGTTTACCTCTCCTGCCCCTCATCCTGCACCCCATTTTCTCCCCACAGTGCTTCCTCTGGAGAGGCAGCTCCACGAGGCCGCCCGCCAGAACAATGTCGGCAGGATGCAGGAGCTGATTGGGAGGAGGGTTAACACCAGGGCCAGAAACCACGTGCGTAATGAGCTTCTCTGAATCC	MUT4	17	37	21	UCUGCAGUGUGGGGCAUCCUC	∆21nt	∆21nt	Intron up	Intron up	Intron up	104	96.2121212121212	96.6666666666667	89.6907216494845	93.2773304881363	95.4349005085499	2.1575700204136	1.02485992329416	2.63009177948466	3.04000403676393	0.40991225727927	0.17745397332795	no	mid	chr15:64915743_64915763del
chr15	64915743	T	C	ANKDD1A_e2	ENSE00003657969	ANKDD1A_e2_T17C	TTGTTTACCTCTCCTGCCTGCAGTGTGGGGCATCCTCCCCCTCATCCTGCACCCCATTTTCTCCCCACAGTGCTTCCTCTGGAGAGGCAGCTCCACGAGGCCGCCCGCCAGAACAATGTCGGCAGGATGCAGGAGCTGATTGGGAGGAGGGTTAACACCAGGGCCAGAAACCACGTGCGTAATGAGCTTCTCTGAATCC	MUT4	17	17	1	U	C	sub	Intron up	Intron up	Intron up	104	90.9090909090909	95.6521739130435	89.0909090909091	93.2773304881363	93.6034916887972	0.326161200660902	1.7468412646637	2.63009177948466	2.68331542204513	0.0532236425604697	0.913714663705974	no	mid	chr15:64915743T>C
chr15	64915743del	GT	G	ANKDD1A_e2	ENSE00003657969	ANKDD1A_e2_del17to17	TTGTTTACCTCTCCTGCTGCAGTGTGGGGCATCCTCCCCCTCATCCTGCACCCCATTTTCTCCCCACAGTGCTTCCTCTGGAGAGGCAGCTCCACGAGGCCGCCCGCCAGAACAATGTCGGCAGGATGCAGGAGCTGATTGGGAGGAGGGTTAACACCAGGGCCAGAAACCACGTGCGTAATGAGCTTCTCTGAATCC	MUT4	17	17	1	U	∆1nt	∆1nt	Intron up	Intron up	Intron up	104	91.0994764397906	93.125	86.734693877551	93.2773304881363	93.5378256850554	0.260495196919097	0.947593324989487	2.63009177948466	2.67240006484205	0.04230828535739	0.877371905431879	no	mid	chr15:64915743del
chr15	64915743_64915745del	GTCT	G	ANKDD1A_e2	ENSE00003657969	ANKDD1A_e2_del17to19	TTGTTTACCTCTCCTGGCAGTGTGGGGCATCCTCCCCCTCATCCTGCACCCCATTTTCTCCCCACAGTGCTTCCTCTGGAGAGGCAGCTCCACGAGGCCGCCCGCCAGAACAATGTCGGCAGGATGCAGGAGCTGATTGGGAGGAGGGTTAACACCAGGGCCAGAAACCACGTGCGTAATGAGCTTCTCTGAATCC	MUT4	17	19	3	UCU	∆3nt	∆3nt	Intron up	Intron up	Intron up	104	91.2	90.2222222222222	92.5581395348837	93.2773304881363	94.4075700412417	1.13023955310539	0.773859144012696	2.63009177948466	2.82620737088544	0.19611559140078	0.330199481963339	no	mid	chr15:64915743_64915745del
chr15	64915743	T	G	ANKDD1A_e2	ENSE00003657969	ANKDD1A_e2_T17G	TTGTTTACCTCTCCTGGCTGCAGTGTGGGGCATCCTCCCCCTCATCCTGCACCCCATTTTCTCCCCACAGTGCTTCCTCTGGAGAGGCAGCTCCACGAGGCCGCCCGCCAGAACAATGTCGGCAGGATGCAGGAGCTGATTGGGAGGAGGGTTAACACCAGGGCCAGAAACCACGTGCGTAATGAGCTTCTCTGAATCC	MUT4	17	17	1	U	G	sub	Intron up	Intron up	Intron up	104	90.9090909090909	79.1666666666667	89.8305084745763	93.2773304881363	90.8803542299177	-2.3969762582186	1.82372371588197	2.63009177948466	2.29911289040947	-0.33097888907519	0.2575738802415	no	mid	chr15:64915743T>G
chr15	64915743_64915748del	GTCTGCA	G	ANKDD1A_e2	ENSE00003657969	ANKDD1A_e2_del17to22	TTGTTTACCTCTCCTGGTGTGGGGCATCCTCCCCCTCATCCTGCACCCCATTTTCTCCCCACAGTGCTTCCTCTGGAGAGGCAGCTCCACGAGGCCGCCCGCCAGAACAATGTCGGCAGGATGCAGGAGCTGATTGGGAGGAGGGTTAACACCAGGGCCAGAAACCACGTGCGTAATGAGCTTCTCTGAATCC	MUT4	17	22	6	UCUGCA	∆6nt	∆6nt	Intron up	Intron up	Intron up	104	89.1891891891892	90.8163265306123	85.2941176470588	93.2773304881363	92.3565003054865	-0.920830182649801	1.22658954112805	2.63009177948466	2.4918005183911	-0.13829126109356	0.602058701566523	no	mid	chr15:64915743_64915748del
chr15	64915744	C	A	ANKDD1A_e2	ENSE00003657969	ANKDD1A_e2_C18A	TTGTTTACCTCTCCTGTATGCAGTGTGGGGCATCCTCCCCCTCATCCTGCACCCCATTTTCTCCCCACAGTGCTTCCTCTGGAGAGGCAGCTCCACGAGGCCGCCCGCCAGAACAATGTCGGCAGGATGCAGGAGCTGATTGGGAGGAGGGTTAACACCAGGGCCAGAAACCACGTGCGTAATGAGCTTCTCTGAATCC	MUT4	18	18	1	C	A	sub	Intron up	Intron up	Intron up	104	95.5017301038062	93.2075471698113	93.2806324110672	93.2773304881363	95.7842367114129	2.5069062232766	0.614957740801022	2.63009177948466	3.12326746402378	0.49317568453912	0.00460515915717876	yes	pos1	chr15:64915744C>A
chr15	64915745	T	A	ANKDD1A_e2	ENSE00003657969	ANKDD1A_e2_T19A	TTGTTTACCTCTCCTGTCAGCAGTGTGGGGCATCCTCCCCCTCATCCTGCACCCCATTTTCTCCCCACAGTGCTTCCTCTGGAGAGGCAGCTCCACGAGGCCGCCCGCCAGAACAATGTCGGCAGGATGCAGGAGCTGATTGGGAGGAGGGTTAACACCAGGGCCAGAAACCACGTGCGTAATGAGCTTCTCTGAATCC	MUT4	19	19	1	U	A	sub	Intron up	Intron up	Intron up	104	92.1875	90.1041666666667	90.6403940886699	93.2773304881363	94.0333713634433	0.756040875306996	0.839324584860448	2.63009177948466	2.75746768337514	0.12737590389048	0.573220488301594	no	mid	chr15:64915745T>A
chr15	64915744_64915746del	TCTG	T	ANKDD1A_e2	ENSE00003657969	ANKDD1A_e2_del18to20	TTGTTTACCTCTCCTGTCAGTGTGGGGCATCCTCCCCCTCATCCTGCACCCCATTTTCTCCCCACAGTGCTTCCTCTGGAGAGGCAGCTCCACGAGGCCGCCCGCCAGAACAATGTCGGCAGGATGCAGGAGCTGATTGGGAGGAGGGTTAACACCAGGGCCAGAAACCACGTGCGTAATGAGCTTCTCTGAATCC	MUT4	18	20	3	CUG	∆3nt	∆3nt	Intron up	Intron up	Intron up	104	96.7741935483871	93.75	80.952380952381	93.2773304881363	92.1240706745632	-1.1532598135731	1.99711168556986	2.63009177948466	2.45932507547285	-0.17076670401181	0.692778525287918	no	mid	chr15:64915744_64915746del
chr15	64915745_64915747del	CTGC	C	ANKDD1A_e2	ENSE00003657969	ANKDD1A_e2_del19to21	TTGTTTACCTCTCCTGTCAGTGTGGGGCATCCTCCCCCTCATCCTGCACCCCATTTTCTCCCCACAGTGCTTCCTCTGGAGAGGCAGCTCCACGAGGCCGCCCGCCAGAACAATGTCGGCAGGATGCAGGAGCTGATTGGGAGGAGGGTTAACACCAGGGCCAGAAACCACGTGCGTAATGAGCTTCTCTGAATCC	MUT4	19	21	3	UGC	∆3nt	∆3nt	Intron up	Intron up	Intron up	104	96.7741935483871	93.75	80.952380952381	93.2773304881363	92.1240706745632	-1.1532598135731	1.99711168556986	2.63009177948466	2.45932507547285	-0.17076670401181	0.692778525287918	no	mid	chr15:64915745_64915747del
chr15	64915744_64915764del	TCTGCAGTGTGGGGCATCCTCC	T	ANKDD1A_e2	ENSE00003657969	ANKDD1A_e2_del18to38	TTGTTTACCTCTCCTGTCCCTCATCCTGCACCCCATTTTCTCCCCACAGTGCTTCCTCTGGAGAGGCAGCTCCACGAGGCCGCCCGCCAGAACAATGTCGGCAGGATGCAGGAGCTGATTGGGAGGAGGGTTAACACCAGGGCCAGAAACCACGTGCGTAATGAGCTTCTCTGAATCC	MUT4	18	38	21	CUGCAGUGUGGGGCAUCCUCC	∆21nt	∆21nt	Intron up	Intron up	Intron up	104	90.5982905982906	88.5135135135135	89.1304347826087	93.2773304881363	93.0789416570966	-0.198388831039698	1.0411877388842	2.63009177948466	2.59887927045767	-0.0312125090269899	0.908873570397224	no	mid	chr15:64915744_64915764del
chr15	64915745_64915765del	CTGCAGTGTGGGGCATCCTCCC	C	ANKDD1A_e2	ENSE00003657969	ANKDD1A_e2_del19to39	TTGTTTACCTCTCCTGTCCCTCATCCTGCACCCCATTTTCTCCCCACAGTGCTTCCTCTGGAGAGGCAGCTCCACGAGGCCGCCCGCCAGAACAATGTCGGCAGGATGCAGGAGCTGATTGGGAGGAGGGTTAACACCAGGGCCAGAAACCACGTGCGTAATGAGCTTCTCTGAATCC	MUT4	19	39	21	UGCAGUGUGGGGCAUCCUCCC	∆21nt	∆21nt	Intron up	Intron up	Intron up	104	90.5982905982906	88.5135135135135	89.1304347826087	93.2773304881363	93.0789416570966	-0.198388831039698	1.0411877388842	2.63009177948466	2.59887927045767	-0.0312125090269899	0.908873570397224	no	mid	chr15:64915745_64915765del
chr15	64915745	T	C	ANKDD1A_e2	ENSE00003657969	ANKDD1A_e2_T19C	TTGTTTACCTCTCCTGTCCGCAGTGTGGGGCATCCTCCCCCTCATCCTGCACCCCATTTTCTCCCCACAGTGCTTCCTCTGGAGAGGCAGCTCCACGAGGCCGCCCGCCAGAACAATGTCGGCAGGATGCAGGAGCTGATTGGGAGGAGGGTTAACACCAGGGCCAGAAACCACGTGCGTAATGAGCTTCTCTGAATCC	MUT4	19	19	1	U	C	sub	Intron up	Intron up	Intron up	104	92.0792079207921	85.4889589905363	85.9327217125382	93.2773304881363	91.5710536912716	-1.7062767968647	0.823849910801735	2.63009177948466	2.38544344283382	-0.24464833665084	0.0630725114115675	yes	neg1	chr15:64915745T>C
chr15	64915745del	CT	C	ANKDD1A_e2	ENSE00003657969	ANKDD1A_e2_del19to19	TTGTTTACCTCTCCTGTCGCAGTGTGGGGCATCCTCCCCCTCATCCTGCACCCCATTTTCTCCCCACAGTGCTTCCTCTGGAGAGGCAGCTCCACGAGGCCGCCCGCCAGAACAATGTCGGCAGGATGCAGGAGCTGATTGGGAGGAGGGTTAACACCAGGGCCAGAAACCACGTGCGTAATGAGCTTCTCTGAATCC	MUT4	19	19	1	U	∆1nt	∆1nt	Intron up	Intron up	Intron up	104	86.3157894736842	88.135593220339	87.1212121212121	93.2773304881363	92.1580388909484	-1.1192915971879	1.19858500721999	2.63009177948466	2.46401597278326	-0.1660758067014	0.497662641885935	no	mid	chr15:64915745del
chr15	64915745	T	G	ANKDD1A_e2	ENSE00003657969	ANKDD1A_e2_T19G	TTGTTTACCTCTCCTGTCGGCAGTGTGGGGCATCCTCCCCCTCATCCTGCACCCCATTTTCTCCCCACAGTGCTTCCTCTGGAGAGGCAGCTCCACGAGGCCGCCCGCCAGAACAATGTCGGCAGGATGCAGGAGCTGATTGGGAGGAGGGTTAACACCAGGGCCAGAAACCACGTGCGTAATGAGCTTCTCTGAATCC	MUT4	19	19	1	U	G	sub	Intron up	Intron up	Intron up	104	94.9720670391062	87.8453038674033	93.9393939393939	93.2773304881363	94.1497174903785	0.872387002242203	0.876251221743696	2.63009177948466	2.77839630214468	0.14830452266002	0.536934520304743	no	mid	chr15:64915745T>G
chr15	64915745_64915750del	CTGCAGT	C	ANKDD1A_e2	ENSE00003657969	ANKDD1A_e2_del19to24	TTGTTTACCTCTCCTGTCGTGGGGCATCCTCCCCCTCATCCTGCACCCCATTTTCTCCCCACAGTGCTTCCTCTGGAGAGGCAGCTCCACGAGGCCGCCCGCCAGAACAATGTCGGCAGGATGCAGGAGCTGATTGGGAGGAGGGTTAACACCAGGGCCAGAAACCACGTGCGTAATGAGCTTCTCTGAATCC	MUT4	19	24	6	UGCAGU	∆6nt	∆6nt	Intron up	Intron up	Intron up	104	95.8762886597938	90.1785714285714	86.2385321100918	93.2773304881363	93.2097010829031	-0.0676294052332049	1.15609765058962	2.63009177948466	2.6193568414089	-0.01073493807576	0.972544199408635	no	mid	chr15:64915745_64915750del
chr15	64915746	G	A	ANKDD1A_e2	ENSE00003657969	ANKDD1A_e2_G20A	TTGTTTACCTCTCCTGTCTACAGTGTGGGGCATCCTCCCCCTCATCCTGCACCCCATTTTCTCCCCACAGTGCTTCCTCTGGAGAGGCAGCTCCACGAGGCCGCCCGCCAGAACAATGTCGGCAGGATGCAGGAGCTGATTGGGAGGAGGGTTAACACCAGGGCCAGAAACCACGTGCGTAATGAGCTTCTCTGAATCC	MUT4	20	20	1	G	A	sub	Intron up	Intron up	Intron up	104	92.7672955974843	92.8571428571429	88.109756097561	93.2773304881363	94.2571007643041	0.979770276167802	0.676625669833127	2.63009177948466	2.79806198702295	0.16797020753829	0.328348061869712	no	mid	chr15:64915746G>A
chr15	64915746del	TG	T	ANKDD1A_e2	ENSE00003657969	ANKDD1A_e2_del20to20	TTGTTTACCTCTCCTGTCTCAGTGTGGGGCATCCTCCCCCTCATCCTGCACCCCATTTTCTCCCCACAGTGCTTCCTCTGGAGAGGCAGCTCCACGAGGCCGCCCGCCAGAACAATGTCGGCAGGATGCAGGAGCTGATTGGGAGGAGGGTTAACACCAGGGCCAGAAACCACGTGCGTAATGAGCTTCTCTGAATCC	MUT4	20	20	1	G	∆1nt	∆1nt	Intron up	Intron up	Intron up	104	90.0369003690037	90.521327014218	86.9402985074627	93.2773304881363	93.0504117948578	-0.226918693278499	0.861307442285704	2.63009177948466	2.59445900183824	-0.0356327776464203	0.878941826067479	no	mid	chr15:64915746del
chr15	64915746	G	C	ANKDD1A_e2	ENSE00003657969	ANKDD1A_e2_G20C	TTGTTTACCTCTCCTGTCTCCAGTGTGGGGCATCCTCCCCCTCATCCTGCACCCCATTTTCTCCCCACAGTGCTTCCTCTGGAGAGGCAGCTCCACGAGGCCGCCCGCCAGAACAATGTCGGCAGGATGCAGGAGCTGATTGGGAGGAGGGTTAACACCAGGGCCAGAAACCACGTGCGTAATGAGCTTCTCTGAATCC	MUT4	20	20	1	G	C	sub	Intron up	Intron up	Intron up					93.2773304881363				2.63009177948466				no	mid	chr15:64915746G>C
chr15	64915746_64915766del	TGCAGTGTGGGGCATCCTCCCC	T	ANKDD1A_e2	ENSE00003657969	ANKDD1A_e2_del20to40	TTGTTTACCTCTCCTGTCTCTCATCCTGCACCCCATTTTCTCCCCACAGTGCTTCCTCTGGAGAGGCAGCTCCACGAGGCCGCCCGCCAGAACAATGTCGGCAGGATGCAGGAGCTGATTGGGAGGAGGGTTAACACCAGGGCCAGAAACCACGTGCGTAATGAGCTTCTCTGAATCC	MUT4	20	40	21	GCAGUGUGGGGCAUCCUCCCC	∆21nt	∆21nt	Intron up	Intron up	Intron up	104	94.5378151260504	90.7834101382489	90.3409090909091	93.2773304881363	94.3621511179338	1.0848206297975	0.800177330858815	2.63009177948466	2.81763746233756	0.1875456828529	0.370549429548956	no	mid	chr15:64915746_64915766del
chr15	64915747	C	A	ANKDD1A_e2	ENSE00003657969	ANKDD1A_e2_C21A	TTGTTTACCTCTCCTGTCTGAAGTGTGGGGCATCCTCCCCCTCATCCTGCACCCCATTTTCTCCCCACAGTGCTTCCTCTGGAGAGGCAGCTCCACGAGGCCGCCCGCCAGAACAATGTCGGCAGGATGCAGGAGCTGATTGGGAGGAGGGTTAACACCAGGGCCAGAAACCACGTGCGTAATGAGCTTCTCTGAATCC	MUT4	21	21	1	C	A	sub	Intron up	Intron up	Intron up	104	92	90.4255319148936	87.3949579831933	93.2773304881363	93.1575594333955	-0.119771054740803	1.18403528964585	2.63009177948466	2.61114777111568	-0.01894400836898	0.955205454275968	no	mid	chr15:64915747C>A
chr15	64915747del	GC	G	ANKDD1A_e2	ENSE00003657969	ANKDD1A_e2_del21to21	TTGTTTACCTCTCCTGTCTGAGTGTGGGGCATCCTCCCCCTCATCCTGCACCCCATTTTCTCCCCACAGTGCTTCCTCTGGAGAGGCAGCTCCACGAGGCCGCCCGCCAGAACAATGTCGGCAGGATGCAGGAGCTGATTGGGAGGAGGGTTAACACCAGGGCCAGAAACCACGTGCGTAATGAGCTTCTCTGAATCC	MUT4	21	21	1	C	∆1nt	∆1nt	Intron up	Intron up	Intron up	104	88.2926829268293	83.1730769230769	86.6666666666667	93.2773304881363	90.8481540940889	-2.42917639404741	1.01738727233485	2.63009177948466	2.29523387917201	-0.33485790031265	0.0208282240080482	yes	neg1	chr15:64915747del
chr15	64915749_64915769del	AGTGTGGGGCATCCTCCCCCTC	A	ANKDD1A_e2	ENSE00003657969	ANKDD1A_e2_del23to43	TTGTTTACCTCTCCTGTCTGCAATCCTGCACCCCATTTTCTCCCCACAGTGCTTCCTCTGGAGAGGCAGCTCCACGAGGCCGCCCGCCAGAACAATGTCGGCAGGATGCAGGAGCTGATTGGGAGGAGGGTTAACACCAGGGCCAGAAACCACGTGCGTAATGAGCTTCTCTGAATCC	MUT4	23	43	21	GUGUGGGGCAUCCUCCCCCUC	∆21nt	∆21nt	Intron up	Intron up	Intron up	104	85.7758620689655	83.6633663366337	89.8089171974522	93.2773304881363	91.2947858600959	-1.98254462804041	1.06338212485418	2.63009177948466	2.35017150344205	-0.27992027604261	0.0966185852891996	yes	neg1	chr15:64915749_64915769del
chr15	64915749	G	A	ANKDD1A_e2	ENSE00003657969	ANKDD1A_e2_G23A	TTGTTTACCTCTCCTGTCTGCAATGTGGGGCATCCTCCCCCTCATCCTGCACCCCATTTTCTCCCCACAGTGCTTCCTCTGGAGAGGCAGCTCCACGAGGCCGCCCGCCAGAACAATGTCGGCAGGATGCAGGAGCTGATTGGGAGGAGGGTTAACACCAGGGCCAGAAACCACGTGCGTAATGAGCTTCTCTGAATCC	MUT4	23	23	1	G	A	sub	Intron up	Intron up	Intron up	104	90.3114186851211	93.2330827067669	90.3333333333333	93.2773304881363	94.6792961634396	1.4019656753033	0.698124195710222	2.63009177948466	2.87888975606394	0.24879797657928	0.166181024652208	no	mid	chr15:64915749G>A
chr15	64915749	G	C	ANKDD1A_e2	ENSE00003657969	ANKDD1A_e2_G23C	TTGTTTACCTCTCCTGTCTGCACTGTGGGGCATCCTCCCCCTCATCCTGCACCCCATTTTCTCCCCACAGTGCTTCCTCTGGAGAGGCAGCTCCACGAGGCCGCCCGCCAGAACAATGTCGGCAGGATGCAGGAGCTGATTGGGAGGAGGGTTAACACCAGGGCCAGAAACCACGTGCGTAATGAGCTTCTCTGAATCC	MUT4	23	23	1	G	C	sub	Intron up	Intron up	Intron up	104	93.2203389830508	93.3333333333333	87.7777777777778	93.2773304881363	94.1720369000024	0.894706411866098	1.12355659728135	2.63009177948466	2.78245573250946	0.1523639530248	0.625636576616324	no	mid	chr15:64915749G>C
chr15	64915750	T	A	ANKDD1A_e2	ENSE00003657969	ANKDD1A_e2_T24A	TTGTTTACCTCTCCTGTCTGCAGAGTGGGGCATCCTCCCCCTCATCCTGCACCCCATTTTCTCCCCACAGTGCTTCCTCTGGAGAGGCAGCTCCACGAGGCCGCCCGCCAGAACAATGTCGGCAGGATGCAGGAGCTGATTGGGAGGAGGGTTAACACCAGGGCCAGAAACCACGTGCGTAATGAGCTTCTCTGAATCC	MUT4	24	24	1	U	A	sub	Intron up	Intron up	Intron up	104	94.475138121547	94.3037974683544	93.0232558139535	93.2773304881363	95.8732990276714	2.5959685395351	0.78356814762084	2.63009177948466	3.14554922624825	0.51545744676359	0.0287027333470213	yes	pos2	chr15:64915750T>A
chr15	64915750	T	C	ANKDD1A_e2	ENSE00003657969	ANKDD1A_e2_T24C	TTGTTTACCTCTCCTGTCTGCAGCGTGGGGCATCCTCCCCCTCATCCTGCACCCCATTTTCTCCCCACAGTGCTTCCTCTGGAGAGGCAGCTCCACGAGGCCGCCCGCCAGAACAATGTCGGCAGGATGCAGGAGCTGATTGGGAGGAGGGTTAACACCAGGGCCAGAAACCACGTGCGTAATGAGCTTCTCTGAATCC	MUT4	24	24	1	U	C	sub	Intron up	Intron up	Intron up	104	89.922480620155	85.0467289719626	90.4761904761905	93.2773304881363	92.2288068921987	-1.0485235959376	0.950240965438448	2.63009177948466	2.4738488152224	-0.15624296426226	0.409099972204326	no	mid	chr15:64915750T>C
chr15	64915749_64915754del	AGTGTGG	A	ANKDD1A_e2	ENSE00003657969	ANKDD1A_e2_del23to28	TTGTTTACCTCTCCTGTCTGCAGGCATCCTCCCCCTCATCCTGCACCCCATTTTCTCCCCACAGTGCTTCCTCTGGAGAGGCAGCTCCACGAGGCCGCCCGCCAGAACAATGTCGGCAGGATGCAGGAGCTGATTGGGAGGAGGGTTAACACCAGGGCCAGAAACCACGTGCGTAATGAGCTTCTCTGAATCC	MUT4	23	28	6	GUGUGG	∆6nt	∆6nt	Intron up	Intron up	Intron up	104	93.9393939393939	86.9230769230769	91.4634146341463	93.2773304881363	93.1541085171561	-0.123221970980203	1.16202290428444	2.63009177948466	2.61060651373371	-0.0194852657509501	0.952612810580434	no	mid	chr15:64915749_64915754del
chr15	64915750_64915755del	GTGTGGG	G	ANKDD1A_e2	ENSE00003657969	ANKDD1A_e2_del24to29	TTGTTTACCTCTCCTGTCTGCAGGCATCCTCCCCCTCATCCTGCACCCCATTTTCTCCCCACAGTGCTTCCTCTGGAGAGGCAGCTCCACGAGGCCGCCCGCCAGAACAATGTCGGCAGGATGCAGGAGCTGATTGGGAGGAGGGTTAACACCAGGGCCAGAAACCACGTGCGTAATGAGCTTCTCTGAATCC	MUT4	24	29	6	UGUGGG	∆6nt	∆6nt	Intron up	Intron up	Intron up	104	93.9393939393939	86.9230769230769	91.4634146341463	93.2773304881363	93.1541085171561	-0.123221970980203	1.16202290428444	2.63009177948466	2.61060651373371	-0.0194852657509501	0.952612810580434	no	mid	chr15:64915750_64915755del
chr15	64915750_64915752del	GTGT	G	ANKDD1A_e2	ENSE00003657969	ANKDD1A_e2_del24to26	TTGTTTACCTCTCCTGTCTGCAGGGGGCATCCTCCCCCTCATCCTGCACCCCATTTTCTCCCCACAGTGCTTCCTCTGGAGAGGCAGCTCCACGAGGCCGCCCGCCAGAACAATGTCGGCAGGATGCAGGAGCTGATTGGGAGGAGGGTTAACACCAGGGCCAGAAACCACGTGCGTAATGAGCTTCTCTGAATCC	MUT4	24	26	3	UGU	∆3nt	∆3nt	Intron up	Intron up	Intron up	104	96.4539007092199	91.2751677852349	87.3417721518987	93.2773304881363	93.8104097693875	0.533079281251203	0.957279474174132	2.63009177948466	2.71840694230957	0.0883151628249097	0.730860613749766	no	mid	chr15:64915750_64915752del
chr15	64915750	T	G	ANKDD1A_e2	ENSE00003657969	ANKDD1A_e2_T24G	TTGTTTACCTCTCCTGTCTGCAGGGTGGGGCATCCTCCCCCTCATCCTGCACCCCATTTTCTCCCCACAGTGCTTCCTCTGGAGAGGCAGCTCCACGAGGCCGCCCGCCAGAACAATGTCGGCAGGATGCAGGAGCTGATTGGGAGGAGGGTTAACACCAGGGCCAGAAACCACGTGCGTAATGAGCTTCTCTGAATCC	MUT4	24	24	1	U	G	sub	Intron up	Intron up	Intron up	104	92.5925925925926	85.2941176470588	91.6666666666667	93.2773304881363	92.7578613268526	-0.519469161283703	1.48561878218036	2.63009177948466	2.55007589651663	-0.0800158829680302	0.830707949247688	no	mid	chr15:64915750T>G
chr15	64915750del	GT	G	ANKDD1A_e2	ENSE00003657969	ANKDD1A_e2_del24to24	TTGTTTACCTCTCCTGTCTGCAGGTGGGGCATCCTCCCCCTCATCCTGCACCCCATTTTCTCCCCACAGTGCTTCCTCTGGAGAGGCAGCTCCACGAGGCCGCCCGCCAGAACAATGTCGGCAGGATGCAGGAGCTGATTGGGAGGAGGGTTAACACCAGGGCCAGAAACCACGTGCGTAATGAGCTTCTCTGAATCC	MUT4	24	24	1	U	∆1nt	∆1nt	Intron up	Intron up	Intron up	104	93.3333333333333	91.2162162162162	91.1392405063291	93.2773304881363	94.5062826170246	1.22895212888829	0.896024984244833	2.63009177948466	2.84506116969076	0.2149693902061	0.370549429548956	no	mid	chr15:64915750del
chr15	64915751	G	A	ANKDD1A_e2	ENSE00003657969	ANKDD1A_e2_G25A	TTGTTTACCTCTCCTGTCTGCAGTATGGGGCATCCTCCCCCTCATCCTGCACCCCATTTTCTCCCCACAGTGCTTCCTCTGGAGAGGCAGCTCCACGAGGCCGCCCGCCAGAACAATGTCGGCAGGATGCAGGAGCTGATTGGGAGGAGGGTTAACACCAGGGCCAGAAACCACGTGCGTAATGAGCTTCTCTGAATCC	MUT4	25	25	1	G	A	sub	Intron up	Intron up	Intron up	104	92.7835051546392	87.6712328767123	93.5483870967742	93.2773304881363	93.776801654369	0.499471166232701	1.33703106880863	2.63009177948466	2.71263353023522	0.0825417507505599	0.830961602974402	no	mid	chr15:64915751G>A
chr15	64915751_64915756del	TGTGGGG	T	ANKDD1A_e2	ENSE00003657969	ANKDD1A_e2_del25to30	TTGTTTACCTCTCCTGTCTGCAGTCATCCTCCCCCTCATCCTGCACCCCATTTTCTCCCCACAGTGCTTCCTCTGGAGAGGCAGCTCCACGAGGCCGCCCGCCAGAACAATGTCGGCAGGATGCAGGAGCTGATTGGGAGGAGGGTTAACACCAGGGCCAGAAACCACGTGCGTAATGAGCTTCTCTGAATCC	MUT4	25	30	6	GUGGGG	∆6nt	∆6nt	Intron up	Intron up	Intron up	104	98.0645161290323	92.8571428571429	92.6229508196721	93.2773304881363	95.7159596681815	2.4386291800452	0.792495552779509	2.63009177948466	3.10648848518269	0.47639670569803	0.0405501020862048	yes	pos1	chr15:64915751_64915756del
chr15	64915750_64915770del	GTGTGGGGCATCCTCCCCCTCA	G	ANKDD1A_e2	ENSE00003657969	ANKDD1A_e2_del24to44	TTGTTTACCTCTCCTGTCTGCAGTCCTGCACCCCATTTTCTCCCCACAGTGCTTCCTCTGGAGAGGCAGCTCCACGAGGCCGCCCGCCAGAACAATGTCGGCAGGATGCAGGAGCTGATTGGGAGGAGGGTTAACACCAGGGCCAGAAACCACGTGCGTAATGAGCTTCTCTGAATCC	MUT4	24	44	21	UGUGGGGCAUCCUCCCCCUCA	∆21nt	∆21nt	Intron up	Intron up	Intron up	104	46.2025316455696	44.4444444444444	38.75	93.2773304881363	61.8650883479347	-31.4122421402016	2.31186232643843	2.63009177948466	0.483825840842823	-2.14626593864184	5.20805573871944e-103	yes	neg4	chr15:64915750_64915770del
chr15	64915751_64915771del	TGTGGGGCATCCTCCCCCTCAT	T	ANKDD1A_e2	ENSE00003657969	ANKDD1A_e2_del25to45	TTGTTTACCTCTCCTGTCTGCAGTCCTGCACCCCATTTTCTCCCCACAGTGCTTCCTCTGGAGAGGCAGCTCCACGAGGCCGCCCGCCAGAACAATGTCGGCAGGATGCAGGAGCTGATTGGGAGGAGGGTTAACACCAGGGCCAGAAACCACGTGCGTAATGAGCTTCTCTGAATCC	MUT4	25	45	21	GUGGGGCAUCCUCCCCCUCAU	∆21nt	∆21nt	Intron up	Intron up	Intron up	104	46.2025316455696	44.4444444444444	38.75	93.2773304881363	61.8650883479347	-31.4122421402016	2.31186232643843	2.63009177948466	0.483825840842823	-2.14626593864184	5.20805573871944e-103	yes	neg4	chr15:64915751_64915771del
chr15	64915751	G	C	ANKDD1A_e2	ENSE00003657969	ANKDD1A_e2_G25C	TTGTTTACCTCTCCTGTCTGCAGTCTGGGGCATCCTCCCCCTCATCCTGCACCCCATTTTCTCCCCACAGTGCTTCCTCTGGAGAGGCAGCTCCACGAGGCCGCCCGCCAGAACAATGTCGGCAGGATGCAGGAGCTGATTGGGAGGAGGGTTAACACCAGGGCCAGAAACCACGTGCGTAATGAGCTTCTCTGAATCC	MUT4	25	25	1	G	C	sub	Intron up	Intron up	Intron up	104	97.1698113207547	90.4761904761905	88.2978723404255	93.2773304881363	93.9446933421509	0.667362854014597	1.18029023279859	2.63009177948466	2.74177121929798	0.11167943981332	0.73004650580496	no	mid	chr15:64915751G>C
chr15	64915752	T	A	ANKDD1A_e2	ENSE00003657969	ANKDD1A_e2_T26A	TTGTTTACCTCTCCTGTCTGCAGTGAGGGGCATCCTCCCCCTCATCCTGCACCCCATTTTCTCCCCACAGTGCTTCCTCTGGAGAGGCAGCTCCACGAGGCCGCCCGCCAGAACAATGTCGGCAGGATGCAGGAGCTGATTGGGAGGAGGGTTAACACCAGGGCCAGAAACCACGTGCGTAATGAGCTTCTCTGAATCC	MUT4	26	26	1	U	A	sub	Intron up	Intron up	Intron up	104	92.2155688622754	80.1724137931035	85.430463576159	93.2773304881363	90.2062999445741	-3.0710305435622	1.28505857704934	2.63009177948466	2.22035994133271	-0.40973183815195	0.0164000126527332	yes	neg1	chr15:64915752T>A
chr15	64915752_64915757del	GTGGGGC	G	ANKDD1A_e2	ENSE00003657969	ANKDD1A_e2_del26to31	TTGTTTACCTCTCCTGTCTGCAGTGATCCTCCCCCTCATCCTGCACCCCATTTTCTCCCCACAGTGCTTCCTCTGGAGAGGCAGCTCCACGAGGCCGCCCGCCAGAACAATGTCGGCAGGATGCAGGAGCTGATTGGGAGGAGGGTTAACACCAGGGCCAGAAACCACGTGCGTAATGAGCTTCTCTGAATCC	MUT4	26	31	6	UGGGGC	∆6nt	∆6nt	Intron up	Intron up	Intron up	104	91.1392405063291	90.7284768211921	83.3333333333333	93.2773304881363	92.1214521689053	-1.155878319231	1.07980164704927	2.63009177948466	2.4589642372182	-0.17112754226646	0.423002223374763	no	mid	chr15:64915752_64915757del
chr15	64915752	T	C	ANKDD1A_e2	ENSE00003657969	ANKDD1A_e2_T26C	TTGTTTACCTCTCCTGTCTGCAGTGCGGGGCATCCTCCCCCTCATCCTGCACCCCATTTTCTCCCCACAGTGCTTCCTCTGGAGAGGCAGCTCCACGAGGCCGCCCGCCAGAACAATGTCGGCAGGATGCAGGAGCTGATTGGGAGGAGGGTTAACACCAGGGCCAGAAACCACGTGCGTAATGAGCTTCTCTGAATCC	MUT4	26	26	1	U	C	sub	Intron up	Intron up	Intron up	104	89.5121951219512	92.4574209245742	90.3587443946188	93.2773304881363	94.5636071926751	1.2862767045388	0.593894585289679	2.63009177948466	2.85615694602116	0.2260651665365	0.126279850883518	no	mid	chr15:64915752T>C
chr15	64915752_64915772del	GTGGGGCATCCTCCCCCTCATC	G	ANKDD1A_e2	ENSE00003657969	ANKDD1A_e2_del26to46	TTGTTTACCTCTCCTGTCTGCAGTGCTGCACCCCATTTTCTCCCCACAGTGCTTCCTCTGGAGAGGCAGCTCCACGAGGCCGCCCGCCAGAACAATGTCGGCAGGATGCAGGAGCTGATTGGGAGGAGGGTTAACACCAGGGCCAGAAACCACGTGCGTAATGAGCTTCTCTGAATCC	MUT4	26	46	21	UGGGGCAUCCUCCCCCUCAUC	∆21nt	∆21nt	Intron up	Intron up	Intron up	104	86.6666666666667	82.0512820512821	60	93.2773304881363	82.8610663531277	-10.4162641350086	3.01265543562101	2.63009177948466	1.57581260896906	-1.0542791705156	3.39304353293165e-06	yes	neg3	chr15:64915752_64915772del
chr15	64915751_64915753del	TGTG	T	ANKDD1A_e2	ENSE00003657969	ANKDD1A_e2_del25to27	TTGTTTACCTCTCCTGTCTGCAGTGGGCATCCTCCCCCTCATCCTGCACCCCATTTTCTCCCCACAGTGCTTCCTCTGGAGAGGCAGCTCCACGAGGCCGCCCGCCAGAACAATGTCGGCAGGATGCAGGAGCTGATTGGGAGGAGGGTTAACACCAGGGCCAGAAACCACGTGCGTAATGAGCTTCTCTGAATCC	MUT4	25	27	3	GUG	∆3nt	∆3nt	Intron up	Intron up	Intron up	104	92.1933085501859	89.0784982935154	90.3930131004367	93.2773304881363	93.6487118626998	0.371381374563495	0.758806781854043	2.63009177948466	2.69089302539272	0.0608012459080598	0.769276115926485	no	mid	chr15:64915751_64915753del
chr15	64915752_64915754del	GTGG	G	ANKDD1A_e2	ENSE00003657969	ANKDD1A_e2_del26to28	TTGTTTACCTCTCCTGTCTGCAGTGGGCATCCTCCCCCTCATCCTGCACCCCATTTTCTCCCCACAGTGCTTCCTCTGGAGAGGCAGCTCCACGAGGCCGCCCGCCAGAACAATGTCGGCAGGATGCAGGAGCTGATTGGGAGGAGGGTTAACACCAGGGCCAGAAACCACGTGCGTAATGAGCTTCTCTGAATCC	MUT4	26	28	3	UGG	∆3nt	∆3nt	Intron up	Intron up	Intron up	104	92.1933085501859	89.0784982935154	90.3930131004367	93.2773304881363	93.6487118626998	0.371381374563495	0.758806781854043	2.63009177948466	2.69089302539272	0.0608012459080598	0.769276115926485	no	mid	chr15:64915752_64915754del
chr15	64915752del	GT	G	ANKDD1A_e2	ENSE00003657969	ANKDD1A_e2_del26to26	TTGTTTACCTCTCCTGTCTGCAGTGGGGGCATCCTCCCCCTCATCCTGCACCCCATTTTCTCCCCACAGTGCTTCCTCTGGAGAGGCAGCTCCACGAGGCCGCCCGCCAGAACAATGTCGGCAGGATGCAGGAGCTGATTGGGAGGAGGGTTAACACCAGGGCCAGAAACCACGTGCGTAATGAGCTTCTCTGAATCC	MUT4	26	26	1	U	∆1nt	∆1nt	Intron up	Intron up	Intron up	104	95.4545454545454	84.375	89.2857142857143	93.2773304881363	92.2900079556752	-0.987322532461099	1.58795030336254	2.63009177948466	2.48241872377027	-0.14767305571439	0.672454043525384	no	mid	chr15:64915752del
chr15	64915752	T	G	ANKDD1A_e2	ENSE00003657969	ANKDD1A_e2_T26G	TTGTTTACCTCTCCTGTCTGCAGTGGGGGGCATCCTCCCCCTCATCCTGCACCCCATTTTCTCCCCACAGTGCTTCCTCTGGAGAGGCAGCTCCACGAGGCCGCCCGCCAGAACAATGTCGGCAGGATGCAGGAGCTGATTGGGAGGAGGGTTAACACCAGGGCCAGAAACCACGTGCGTAATGAGCTTCTCTGAATCC	MUT4	26	26	1	U	G	sub	Intron up	Intron up	Intron up	104	93.75	85.7142857142857	83.3333333333333	93.2773304881363	90.4591622873773	-2.818168200759	2.57395964325032	2.63009177948466	2.24931721126815	-0.38077456821651	0.354985946912681	no	mid	chr15:64915752T>G
chr15	64915753	G	A	ANKDD1A_e2	ENSE00003657969	ANKDD1A_e2_G27A	TTGTTTACCTCTCCTGTCTGCAGTGTAGGGCATCCTCCCCCTCATCCTGCACCCCATTTTCTCCCCACAGTGCTTCCTCTGGAGAGGCAGCTCCACGAGGCCGCCCGCCAGAACAATGTCGGCAGGATGCAGGAGCTGATTGGGAGGAGGGTTAACACCAGGGCCAGAAACCACGTGCGTAATGAGCTTCTCTGAATCC	MUT4	27	27	1	G	A	sub	Intron up	Intron up	Intron up	104	86.3874345549738	85.7142857142857	86.2275449101797	93.2773304881363	91.3790128125787	-1.8983176755576	1.11913346943933	2.63009177948466	2.36081623195415	-0.26927554753051	0.138728276553423	no	mid	chr15:64915753G>A
chr15	64915753	G	C	ANKDD1A_e2	ENSE00003657969	ANKDD1A_e2_G27C	TTGTTTACCTCTCCTGTCTGCAGTGTCGGGCATCCTCCCCCTCATCCTGCACCCCATTTTCTCCCCACAGTGCTTCCTCTGGAGAGGCAGCTCCACGAGGCCGCCCGCCAGAACAATGTCGGCAGGATGCAGGAGCTGATTGGGAGGAGGGTTAACACCAGGGCCAGAAACCACGTGCGTAATGAGCTTCTCTGAATCC	MUT4	27	27	1	G	C	sub	Intron up	Intron up	Intron up	104	96.3636363636364	88.5964912280702	90.2439024390244	93.2773304881363	93.5585153762702	0.281184888133901	1.19603684601904	2.63009177948466	2.6758280282612	0.04573624877654	0.896265337963599	no	mid	chr15:64915753G>C
chr15	64915754	G	A	ANKDD1A_e2	ENSE00003657969	ANKDD1A_e2_G28A	TTGTTTACCTCTCCTGTCTGCAGTGTGAGGCATCCTCCCCCTCATCCTGCACCCCATTTTCTCCCCACAGTGCTTCCTCTGGAGAGGCAGCTCCACGAGGCCGCCCGCCAGAACAATGTCGGCAGGATGCAGGAGCTGATTGGGAGGAGGGTTAACACCAGGGCCAGAAACCACGTGCGTAATGAGCTTCTCTGAATCC	MUT4	28	28	1	G	A	sub	Intron up	Intron up	Intron up	104	75	73.6842105263158	73.9130434782609	93.2773304881363	83.5207378952205	-9.7565925929158	3.85098832612645	2.63009177948466	1.62299221076419	-1.00709956872047	0.00130191942475678	yes	neg3	chr15:64915754G>A
chr15	64915753_64915755del	TGGG	T	ANKDD1A_e2	ENSE00003657969	ANKDD1A_e2_del27to29	TTGTTTACCTCTCCTGTCTGCAGTGTGCATCCTCCCCCTCATCCTGCACCCCATTTTCTCCCCACAGTGCTTCCTCTGGAGAGGCAGCTCCACGAGGCCGCCCGCCAGAACAATGTCGGCAGGATGCAGGAGCTGATTGGGAGGAGGGTTAACACCAGGGCCAGAAACCACGTGCGTAATGAGCTTCTCTGAATCC	MUT4	27	29	3	GGG	∆3nt	∆3nt	Intron up	Intron up	Intron up	104	92.6829268292683	90.5405405405405	89.572192513369	93.2773304881363	93.977963546128	0.700633057991695	0.647791030254643	2.63009177948466	2.747634840936	0.11754306145134	0.487853757716673	no	mid	chr15:64915753_64915755del
chr15	64915754_64915756del	GGGG	G	ANKDD1A_e2	ENSE00003657969	ANKDD1A_e2_del28to30	TTGTTTACCTCTCCTGTCTGCAGTGTGCATCCTCCCCCTCATCCTGCACCCCATTTTCTCCCCACAGTGCTTCCTCTGGAGAGGCAGCTCCACGAGGCCGCCCGCCAGAACAATGTCGGCAGGATGCAGGAGCTGATTGGGAGGAGGGTTAACACCAGGGCCAGAAACCACGTGCGTAATGAGCTTCTCTGAATCC	MUT4	28	30	3	GGG	∆3nt	∆3nt	Intron up	Intron up	Intron up	104	92.6829268292683	90.5405405405405	89.572192513369	93.2773304881363	93.977963546128	0.700633057991695	0.647791030254643	2.63009177948466	2.747634840936	0.11754306145134	0.487853757716673	no	mid	chr15:64915754_64915756del
chr15	64915754_64915759del	GGGGCAT	G	ANKDD1A_e2	ENSE00003657969	ANKDD1A_e2_del28to33	TTGTTTACCTCTCCTGTCTGCAGTGTGCCTCCCCCTCATCCTGCACCCCATTTTCTCCCCACAGTGCTTCCTCTGGAGAGGCAGCTCCACGAGGCCGCCCGCCAGAACAATGTCGGCAGGATGCAGGAGCTGATTGGGAGGAGGGTTAACACCAGGGCCAGAAACCACGTGCGTAATGAGCTTCTCTGAATCC	MUT4	28	33	6	GGGCAU	∆6nt	∆6nt	Intron up	Intron up	Intron up	104	94.5454545454546	90.3508771929824	91.2280701754386	93.2773304881363	94.3308754116577	1.0535449235214	1.13342291114183	2.63009177948466	2.81177384069955	0.18168206121489	0.569830159973699	no	mid	chr15:64915754_64915759del
chr15	64915754	G	C	ANKDD1A_e2	ENSE00003657969	ANKDD1A_e2_G28C	TTGTTTACCTCTCCTGTCTGCAGTGTGCGGCATCCTCCCCCTCATCCTGCACCCCATTTTCTCCCCACAGTGCTTCCTCTGGAGAGGCAGCTCCACGAGGCCGCCCGCCAGAACAATGTCGGCAGGATGCAGGAGCTGATTGGGAGGAGGGTTAACACCAGGGCCAGAAACCACGTGCGTAATGAGCTTCTCTGAATCC	MUT4	28	28	1	G	C	sub	Intron up	Intron up	Intron up	104	93.9024390243902	91.6666666666667	87.3517786561265	93.2773304881363	93.7477836360286	0.470453147892302	0.803625261206073	2.63009177948466	2.70767200423382	0.0775802247491599	0.716582436982389	no	mid	chr15:64915754G>C
chr15	64915755	G	A	ANKDD1A_e2	ENSE00003657969	ANKDD1A_e2_G29A	TTGTTTACCTCTCCTGTCTGCAGTGTGGAGCATCCTCCCCCTCATCCTGCACCCCATTTTCTCCCCACAGTGCTTCCTCTGGAGAGGCAGCTCCACGAGGCCGCCCGCCAGAACAATGTCGGCAGGATGCAGGAGCTGATTGGGAGGAGGGTTAACACCAGGGCCAGAAACCACGTGCGTAATGAGCTTCTCTGAATCC	MUT4	29	29	1	G	A	sub	Intron up	Intron up	Intron up	104	79.0322580645161	80.6451612903226	61.6438356164384	93.2773304881363	82.6110995859256	-10.6662309022107	2.43817422758504	2.63009177948466	1.55831195361867	-1.07177982586599	1.63883231697615e-09	yes	neg3	chr15:64915755G>A
chr15	64915755_64915757del	GGGC	G	ANKDD1A_e2	ENSE00003657969	ANKDD1A_e2_del29to31	TTGTTTACCTCTCCTGTCTGCAGTGTGGATCCTCCCCCTCATCCTGCACCCCATTTTCTCCCCACAGTGCTTCCTCTGGAGAGGCAGCTCCACGAGGCCGCCCGCCAGAACAATGTCGGCAGGATGCAGGAGCTGATTGGGAGGAGGGTTAACACCAGGGCCAGAAACCACGTGCGTAATGAGCTTCTCTGAATCC	MUT4	29	31	3	GGC	∆3nt	∆3nt	Intron up	Intron up	Intron up	104	92.7536231884058	89.2857142857143	95.6521739130435	93.2773304881363	94.6661019848441	1.3887714967078	1.32800970080954	2.63009177948466	2.87627367871774	0.24618189923308	0.534877175655331	no	mid	chr15:64915755_64915757del
chr15	64915754_64915774del	GGGGCATCCTCCCCCTCATCCT	G	ANKDD1A_e2	ENSE00003657969	ANKDD1A_e2_del28to48	TTGTTTACCTCTCCTGTCTGCAGTGTGGCACCCCATTTTCTCCCCACAGTGCTTCCTCTGGAGAGGCAGCTCCACGAGGCCGCCCGCCAGAACAATGTCGGCAGGATGCAGGAGCTGATTGGGAGGAGGGTTAACACCAGGGCCAGAAACCACGTGCGTAATGAGCTTCTCTGAATCC	MUT4	28	48	21	GGGCAUCCUCCCCCUCAUCCU	∆21nt	∆21nt	Intron up	Intron up	Intron up	104	76.5536723163842	68.9252336448598	71.7616580310881	93.2773304881363	81.917551697307	-11.3597787908293	1.13384326944761	2.63009177948466	1.51077151356889	-1.11932026591577	8.18702564504341e-46	yes	neg3	chr15:64915754_64915774del
chr15	64915755_64915775del	GGGCATCCTCCCCCTCATCCTG	G	ANKDD1A_e2	ENSE00003657969	ANKDD1A_e2_del29to49	TTGTTTACCTCTCCTGTCTGCAGTGTGGCACCCCATTTTCTCCCCACAGTGCTTCCTCTGGAGAGGCAGCTCCACGAGGCCGCCCGCCAGAACAATGTCGGCAGGATGCAGGAGCTGATTGGGAGGAGGGTTAACACCAGGGCCAGAAACCACGTGCGTAATGAGCTTCTCTGAATCC	MUT4	29	49	21	GGCAUCCUCCCCCUCAUCCUG	∆21nt	∆21nt	Intron up	Intron up	Intron up	104	76.5536723163842	68.9252336448598	71.7616580310881	93.2773304881363	81.917551697307	-11.3597787908293	1.13384326944761	2.63009177948466	1.51077151356889	-1.11932026591577	8.18702564504341e-46	yes	neg3	chr15:64915755_64915775del
chr15	64915755	G	C	ANKDD1A_e2	ENSE00003657969	ANKDD1A_e2_G29C	TTGTTTACCTCTCCTGTCTGCAGTGTGGCGCATCCTCCCCCTCATCCTGCACCCCATTTTCTCCCCACAGTGCTTCCTCTGGAGAGGCAGCTCCACGAGGCCGCCCGCCAGAACAATGTCGGCAGGATGCAGGAGCTGATTGGGAGGAGGGTTAACACCAGGGCCAGAAACCACGTGCGTAATGAGCTTCTCTGAATCC	MUT4	29	29	1	G	C	sub	Intron up	Intron up	Intron up	104	90.9090909090909	92.3076923076923	91.0569105691057	93.2773304881363	94.6208268290442	1.3434963409079	0.89032541141483	2.63009177948466	2.86734293191522	0.23725115243056	0.321652745145861	no	mid	chr15:64915755G>C
chr15	64915755_64915760del	GGGCATC	G	ANKDD1A_e2	ENSE00003657969	ANKDD1A_e2_del29to34	TTGTTTACCTCTCCTGTCTGCAGTGTGGCTCCCCCTCATCCTGCACCCCATTTTCTCCCCACAGTGCTTCCTCTGGAGAGGCAGCTCCACGAGGCCGCCCGCCAGAACAATGTCGGCAGGATGCAGGAGCTGATTGGGAGGAGGGTTAACACCAGGGCCAGAAACCACGTGCGTAATGAGCTTCTCTGAATCC	MUT4	29	34	6	GGCAUC	∆6nt	∆6nt	Intron up	Intron up	Intron up	104	97.1698113207547	91.7355371900826	90	93.2773304881363	94.6629125603812	1.3855820722449	0.994352200554446	2.63009177948466	2.87564221177211	0.24555043228745	0.370080419121234	no	mid	chr15:64915755_64915760del
chr15	64915756	G	A	ANKDD1A_e2	ENSE00003657969	ANKDD1A_e2_G30A	TTGTTTACCTCTCCTGTCTGCAGTGTGGGACATCCTCCCCCTCATCCTGCACCCCATTTTCTCCCCACAGTGCTTCCTCTGGAGAGGCAGCTCCACGAGGCCGCCCGCCAGAACAATGTCGGCAGGATGCAGGAGCTGATTGGGAGGAGGGTTAACACCAGGGCCAGAAACCACGTGCGTAATGAGCTTCTCTGAATCC	MUT4	30	30	1	G	A	sub	Intron up	Intron up	Intron up	104	93.8461538461539	98.1132075471698	89.4117647058824	93.2773304881363	94.6185306155807	1.3412001274444	1.34232781889736	2.63009177948466	2.86689188409691	0.23680010461225	0.548899582454322	no	mid	chr15:64915756G>A
chr15	64915756_64915776del	GGCATCCTCCCCCTCATCCTGC	G	ANKDD1A_e2	ENSE00003657969	ANKDD1A_e2_del30to50	TTGTTTACCTCTCCTGTCTGCAGTGTGGGACCCCATTTTCTCCCCACAGTGCTTCCTCTGGAGAGGCAGCTCCACGAGGCCGCCCGCCAGAACAATGTCGGCAGGATGCAGGAGCTGATTGGGAGGAGGGTTAACACCAGGGCCAGAAACCACGTGCGTAATGAGCTTCTCTGAATCC	MUT4	30	50	21	GCAUCCUCCCCCUCAUCCUGC	∆21nt	∆21nt	Intron up	Intron up	Intron up	104	42.5675675675676	21.1328976034858	29.8245614035088	93.2773304881363	43.2494886961959	-50.0278417919404	2.04132804062987	2.63009177948466	-0.271679254824853	-2.90177103430951	1.5541949565385e-258	yes	neg4	chr15:64915756_64915776del
chr15	64915753del	TG	T	ANKDD1A_e2	ENSE00003657969	ANKDD1A_e2_del27to27	TTGTTTACCTCTCCTGTCTGCAGTGTGGGCATCCTCCCCCTCATCCTGCACCCCATTTTCTCCCCACAGTGCTTCCTCTGGAGAGGCAGCTCCACGAGGCCGCCCGCCAGAACAATGTCGGCAGGATGCAGGAGCTGATTGGGAGGAGGGTTAACACCAGGGCCAGAAACCACGTGCGTAATGAGCTTCTCTGAATCC	MUT4	27	27	1	G	∆1nt	∆1nt	Intron up	Intron up	Intron up	104	94.3820224719101	90.6666666666667	86.986301369863	93.2773304881363	93.5006475587259	0.223317070589601	0.985232093093032	2.63009177948466	2.66626581451304	0.0361740350283797	0.899612503570591	no	mid	chr15:64915753del
chr15	64915754del	GG	G	ANKDD1A_e2	ENSE00003657969	ANKDD1A_e2_del28to28	TTGTTTACCTCTCCTGTCTGCAGTGTGGGCATCCTCCCCCTCATCCTGCACCCCATTTTCTCCCCACAGTGCTTCCTCTGGAGAGGCAGCTCCACGAGGCCGCCCGCCAGAACAATGTCGGCAGGATGCAGGAGCTGATTGGGAGGAGGGTTAACACCAGGGCCAGAAACCACGTGCGTAATGAGCTTCTCTGAATCC	MUT4	28	28	1	G	∆1nt	∆1nt	Intron up	Intron up	Intron up	104	94.3820224719101	90.6666666666667	86.986301369863	93.2773304881363	93.5006475587259	0.223317070589601	0.985232093093032	2.63009177948466	2.66626581451304	0.0361740350283797	0.899612503570591	no	mid	chr15:64915754del
chr15	64915755del	GG	G	ANKDD1A_e2	ENSE00003657969	ANKDD1A_e2_del29to29	TTGTTTACCTCTCCTGTCTGCAGTGTGGGCATCCTCCCCCTCATCCTGCACCCCATTTTCTCCCCACAGTGCTTCCTCTGGAGAGGCAGCTCCACGAGGCCGCCCGCCAGAACAATGTCGGCAGGATGCAGGAGCTGATTGGGAGGAGGGTTAACACCAGGGCCAGAAACCACGTGCGTAATGAGCTTCTCTGAATCC	MUT4	29	29	1	G	∆1nt	∆1nt	Intron up	Intron up	Intron up	104	94.3820224719101	90.6666666666667	86.986301369863	93.2773304881363	93.5006475587259	0.223317070589601	0.985232093093032	2.63009177948466	2.66626581451304	0.0361740350283797	0.899612503570591	no	mid	chr15:64915755del
chr15	64915756del	GG	G	ANKDD1A_e2	ENSE00003657969	ANKDD1A_e2_del30to30	TTGTTTACCTCTCCTGTCTGCAGTGTGGGCATCCTCCCCCTCATCCTGCACCCCATTTTCTCCCCACAGTGCTTCCTCTGGAGAGGCAGCTCCACGAGGCCGCCCGCCAGAACAATGTCGGCAGGATGCAGGAGCTGATTGGGAGGAGGGTTAACACCAGGGCCAGAAACCACGTGCGTAATGAGCTTCTCTGAATCC	MUT4	30	30	1	G	∆1nt	∆1nt	Intron up	Intron up	Intron up	104	94.3820224719101	90.6666666666667	86.986301369863	93.2773304881363	93.5006475587259	0.223317070589601	0.985232093093032	2.63009177948466	2.66626581451304	0.0361740350283797	0.899612503570591	no	mid	chr15:64915756del
chr15	64915756	G	C	ANKDD1A_e2	ENSE00003657969	ANKDD1A_e2_G30C	TTGTTTACCTCTCCTGTCTGCAGTGTGGGCCATCCTCCCCCTCATCCTGCACCCCATTTTCTCCCCACAGTGCTTCCTCTGGAGAGGCAGCTCCACGAGGCCGCCCGCCAGAACAATGTCGGCAGGATGCAGGAGCTGATTGGGAGGAGGGTTAACACCAGGGCCAGAAACCACGTGCGTAATGAGCTTCTCTGAATCC	MUT4	30	30	1	G	C	sub	Intron up	Intron up	Intron up	104	94.7368421052632	79.5180722891566	93.0232558139535	93.2773304881363	91.5619976340102	-1.71533285412611	1.47023747970753	2.63009177948466	2.38427071850622	-0.24582106097844	0.348697425682639	no	mid	chr15:64915756G>C
chr15	64915757	C	A	ANKDD1A_e2	ENSE00003657969	ANKDD1A_e2_C31A	TTGTTTACCTCTCCTGTCTGCAGTGTGGGGAATCCTCCCCCTCATCCTGCACCCCATTTTCTCCCCACAGTGCTTCCTCTGGAGAGGCAGCTCCACGAGGCCGCCCGCCAGAACAATGTCGGCAGGATGCAGGAGCTGATTGGGAGGAGGGTTAACACCAGGGCCAGAAACCACGTGCGTAATGAGCTTCTCTGAATCC	MUT4	31	31	1	C	A	sub	Intron up	Intron up	Intron up	104	96.551724137931	96.6666666666667	86.1702127659575	93.2773304881363	94.5380442679182	1.2607137797819	1.13718337443329	2.63009177948466	2.85119542001976	0.2211036405351	0.495891001053638	no	mid	chr15:64915757C>A
chr15	64915757del	GC	G	ANKDD1A_e2	ENSE00003657969	ANKDD1A_e2_del31to31	TTGTTTACCTCTCCTGTCTGCAGTGTGGGGATCCTCCCCCTCATCCTGCACCCCATTTTCTCCCCACAGTGCTTCCTCTGGAGAGGCAGCTCCACGAGGCCGCCCGCCAGAACAATGTCGGCAGGATGCAGGAGCTGATTGGGAGGAGGGTTAACACCAGGGCCAGAAACCACGTGCGTAATGAGCTTCTCTGAATCC	MUT4	31	31	1	C	∆1nt	∆1nt	Intron up	Intron up	Intron up	104	100	100	100	93.2773304881363	94.6779326781506	1.4006021900143	3.84491312548686	2.63009177948466	2.87861912737295	0.24852734788829	0.850347011931787	no	mid	chr15:64915757del
chr15	64915759	T	A	ANKDD1A_e2	ENSE00003657969	ANKDD1A_e2_T33A	TTGTTTACCTCTCCTGTCTGCAGTGTGGGGCAACCTCCCCCTCATCCTGCACCCCATTTTCTCCCCACAGTGCTTCCTCTGGAGAGGCAGCTCCACGAGGCCGCCCGCCAGAACAATGTCGGCAGGATGCAGGAGCTGATTGGGAGGAGGGTTAACACCAGGGCCAGAAACCACGTGCGTAATGAGCTTCTCTGAATCC	MUT4	33	33	1	U	A	sub	Intron up	Intron up	Intron up	104	100	96.2962962962963	100	93.2773304881363	97.4720725782897	4.1947420901534	1.39221573489192	2.63009177948466	3.65216613577299	1.02207435628833	0.159861610890784	no	mid	chr15:64915759T>A
chr15	64915759_64915779del	ATCCTCCCCCTCATCCTGCACC	A	ANKDD1A_e2	ENSE00003657969	ANKDD1A_e2_del33to53	TTGTTTACCTCTCCTGTCTGCAGTGTGGGGCACCATTTTCTCCCCACAGTGCTTCCTCTGGAGAGGCAGCTCCACGAGGCCGCCCGCCAGAACAATGTCGGCAGGATGCAGGAGCTGATTGGGAGGAGGGTTAACACCAGGGCCAGAAACCACGTGCGTAATGAGCTTCTCTGAATCC	MUT4	33	53	21	UCCUCCCCCUCAUCCUGCACC	∆21nt	∆21nt	Intron up	Intron up	Intron up	104	6.7524115755627	3.69668246445498	5.63380281690141	93.2773304881363	12.0573113727199	-81.2200191154164	1.14784710604203	2.63009177948466	-1.98701410785421	-4.61710588733887	0	yes	neg5	chr15:64915759_64915779del
chr15	64915759_64915764del	ATCCTCC	A	ANKDD1A_e2	ENSE00003657969	ANKDD1A_e2_del33to38	TTGTTTACCTCTCCTGTCTGCAGTGTGGGGCACCCTCATCCTGCACCCCATTTTCTCCCCACAGTGCTTCCTCTGGAGAGGCAGCTCCACGAGGCCGCCCGCCAGAACAATGTCGGCAGGATGCAGGAGCTGATTGGGAGGAGGGTTAACACCAGGGCCAGAAACCACGTGCGTAATGAGCTTCTCTGAATCC	MUT4	33	38	6	UCCUCC	∆6nt	∆6nt	Intron up	Intron up	Intron up	104	89.238845144357	77.1428571428571	76.1421319796954	93.2773304881363	86.4724956050487	-6.8048348830876	0.9438288587487	2.63009177948466	1.85510141806603	-0.77499036141863	1.95734249120587e-20	yes	neg2	chr15:64915759_64915764del
chr15	64915759	T	C	ANKDD1A_e2	ENSE00003657969	ANKDD1A_e2_T33C	TTGTTTACCTCTCCTGTCTGCAGTGTGGGGCACCCTCCCCCTCATCCTGCACCCCATTTTCTCCCCACAGTGCTTCCTCTGGAGAGGCAGCTCCACGAGGCCGCCCGCCAGAACAATGTCGGCAGGATGCAGGAGCTGATTGGGAGGAGGGTTAACACCAGGGCCAGAAACCACGTGCGTAATGAGCTTCTCTGAATCC	MUT4	33	33	1	U	C	sub	Intron up	Intron up	Intron up	104	93.9086294416244	90.6862745098039	91.8781725888325	93.2773304881363	94.5992058949238	1.3218754067875	0.784868126680368	2.63009177948466	2.86310308242312	0.23301130293846	0.253704788466425	no	mid	chr15:64915759T>C
chr15	64915759del	AT	A	ANKDD1A_e2	ENSE00003657969	ANKDD1A_e2_del33to33	TTGTTTACCTCTCCTGTCTGCAGTGTGGGGCACCTCCCCCTCATCCTGCACCCCATTTTCTCCCCACAGTGCTTCCTCTGGAGAGGCAGCTCCACGAGGCCGCCCGCCAGAACAATGTCGGCAGGATGCAGGAGCTGATTGGGAGGAGGGTTAACACCAGGGCCAGAAACCACGTGCGTAATGAGCTTCTCTGAATCC	MUT4	33	33	1	U	∆1nt	∆1nt	Intron up	Intron up	Intron up	104	92.2705314009662	91.3875598086124	88.5057471264368	93.2773304881363	93.9303086323286	0.652978144192296	0.855982379195622	2.63009177948466	2.73924535151545	0.10915357203079	0.635909104079533	no	mid	chr15:64915759del
chr15	64915759	T	G	ANKDD1A_e2	ENSE00003657969	ANKDD1A_e2_T33G	TTGTTTACCTCTCCTGTCTGCAGTGTGGGGCAGCCTCCCCCTCATCCTGCACCCCATTTTCTCCCCACAGTGCTTCCTCTGGAGAGGCAGCTCCACGAGGCCGCCCGCCAGAACAATGTCGGCAGGATGCAGGAGCTGATTGGGAGGAGGGTTAACACCAGGGCCAGAAACCACGTGCGTAATGAGCTTCTCTGAATCC	MUT4	33	33	1	U	G	sub	Intron up	Intron up	Intron up	104	91.304347826087	86.5384615384615	84.6153846153846	93.2773304881363	91.5389694986662	-1.7383609894701	1.74811109196353	2.63009177948466	2.38129380290538	-0.24879797657928	0.442699250164241	no	mid	chr15:64915759T>G
chr15	64915760	C	A	ANKDD1A_e2	ENSE00003657969	ANKDD1A_e2_C34A	TTGTTTACCTCTCCTGTCTGCAGTGTGGGGCATACTCCCCCTCATCCTGCACCCCATTTTCTCCCCACAGTGCTTCCTCTGGAGAGGCAGCTCCACGAGGCCGCCCGCCAGAACAATGTCGGCAGGATGCAGGAGCTGATTGGGAGGAGGGTTAACACCAGGGCCAGAAACCACGTGCGTAATGAGCTTCTCTGAATCC	MUT4	34	34	1	C	A	sub	Intron up	Intron up	Intron up	104	95.5102040816327	88.4313725490196	89.6247240618102	93.2773304881363	93.4334463801576	0.156115892021302	0.598667078585611	2.63009177948466	2.6552602477463	0.02516846826164	0.883604747659989	no	mid	chr15:64915760C>A
chr15	64915761	C	A	ANKDD1A_e2	ENSE00003657969	ANKDD1A_e2_C35A	TTGTTTACCTCTCCTGTCTGCAGTGTGGGGCATCATCCCCCTCATCCTGCACCCCATTTTCTCCCCACAGTGCTTCCTCTGGAGAGGCAGCTCCACGAGGCCGCCCGCCAGAACAATGTCGGCAGGATGCAGGAGCTGATTGGGAGGAGGGTTAACACCAGGGCCAGAAACCACGTGCGTAATGAGCTTCTCTGAATCC	MUT4	35	35	1	C	A	sub	Intron up	Intron up	Intron up	104	91.0714285714286	95	89.5833333333333	93.2773304881363	94.0918128293749	0.814482341238598	1.60710364172135	2.63009177948466	2.76793199275991	0.13784021327525	0.768996986947339	no	mid	chr15:64915761C>A
chr15	64915760_64915780del	TCCTCCCCCTCATCCTGCACCC	T	ANKDD1A_e2	ENSE00003657969	ANKDD1A_e2_del34to54	TTGTTTACCTCTCCTGTCTGCAGTGTGGGGCATCATTTTCTCCCCACAGTGCTTCCTCTGGAGAGGCAGCTCCACGAGGCCGCCCGCCAGAACAATGTCGGCAGGATGCAGGAGCTGATTGGGAGGAGGGTTAACACCAGGGCCAGAAACCACGTGCGTAATGAGCTTCTCTGAATCC	MUT4	34	54	21	CCUCCCCCUCAUCCUGCACCC	∆21nt	∆21nt	Intron up	Intron up	Intron up	104	2.32558139534884	2.36686390532544	9.75609756097561	93.2773304881363	12.4638837766452	-80.8134467114911	3.10147204559544	2.63009177948466	-1.94921630067991	-4.57930808016457	7.24926535805331e-57	yes	neg5	chr15:64915760_64915780del
chr15	64915761_64915781del	CCTCCCCCTCATCCTGCACCCC	C	ANKDD1A_e2	ENSE00003657969	ANKDD1A_e2_del35to55	TTGTTTACCTCTCCTGTCTGCAGTGTGGGGCATCATTTTCTCCCCACAGTGCTTCCTCTGGAGAGGCAGCTCCACGAGGCCGCCCGCCAGAACAATGTCGGCAGGATGCAGGAGCTGATTGGGAGGAGGGTTAACACCAGGGCCAGAAACCACGTGCGTAATGAGCTTCTCTGAATCC	MUT4	35	55	21	CUCCCCCUCAUCCUGCACCCC	∆21nt	∆21nt	Intron up	Intron up	Intron up	104	2.32558139534884	2.36686390532544	9.75609756097561	93.2773304881363	12.4638837766452	-80.8134467114911	3.10147204559544	2.63009177948466	-1.94921630067991	-4.57930808016457	7.24926535805331e-57	yes	neg5	chr15:64915761_64915781del
chr15	64915762	T	A	ANKDD1A_e2	ENSE00003657969	ANKDD1A_e2_T36A	TTGTTTACCTCTCCTGTCTGCAGTGTGGGGCATCCACCCCCTCATCCTGCACCCCATTTTCTCCCCACAGTGCTTCCTCTGGAGAGGCAGCTCCACGAGGCCGCCCGCCAGAACAATGTCGGCAGGATGCAGGAGCTGATTGGGAGGAGGGTTAACACCAGGGCCAGAAACCACGTGCGTAATGAGCTTCTCTGAATCC	MUT4	36	36	1	U	A	sub	Intron up	Intron up	Intron up	104	96.8085106382979	89.5833333333333	88.7640449438202	93.2773304881363	93.7825901495362	0.505259661399904	1.17851783932524	2.63009177948466	2.7136258354355	0.0835340559508397	0.808769998065634	no	mid	chr15:64915762T>A
chr15	64915762	T	C	ANKDD1A_e2	ENSE00003657969	ANKDD1A_e2_T36C	TTGTTTACCTCTCCTGTCTGCAGTGTGGGGCATCCCCCCCCTCATCCTGCACCCCATTTTCTCCCCACAGTGCTTCCTCTGGAGAGGCAGCTCCACGAGGCCGCCCGCCAGAACAATGTCGGCAGGATGCAGGAGCTGATTGGGAGGAGGGTTAACACCAGGGCCAGAAACCACGTGCGTAATGAGCTTCTCTGAATCC	MUT4	36	36	1	U	C	sub	Intron up	Intron up	Intron up	104	94.1176470588235	83.9285714285714	91.4634146341463	93.2773304881363	92.7171544837107	-0.560176004425605	1.50691753177727	2.63009177948466	2.54403185575129	-0.0860599237333699	0.820502207968078	no	mid	chr15:64915762T>C
chr15	64915762del	CT	C	ANKDD1A_e2	ENSE00003657969	ANKDD1A_e2_del36to36	TTGTTTACCTCTCCTGTCTGCAGTGTGGGGCATCCCCCCCTCATCCTGCACCCCATTTTCTCCCCACAGTGCTTCCTCTGGAGAGGCAGCTCCACGAGGCCGCCCGCCAGAACAATGTCGGCAGGATGCAGGAGCTGATTGGGAGGAGGGTTAACACCAGGGCCAGAAACCACGTGCGTAATGAGCTTCTCTGAATCC	MUT4	36	36	1	U	∆1nt	∆1nt	Intron up	Intron up	Intron up	104	94.8051948051948	88.7323943661972	94.1176470588235	93.2773304881363	94.5090920987427	1.2317616106064	0.929219775028609	2.63009177948466	2.84560242707273	0.21551064758807	0.394180035717294	no	mid	chr15:64915762del
chr15	64915759_64915761del	ATCC	A	ANKDD1A_e2	ENSE00003657969	ANKDD1A_e2_del33to35	TTGTTTACCTCTCCTGTCTGCAGTGTGGGGCATCCCCCTCATCCTGCACCCCATTTTCTCCCCACAGTGCTTCCTCTGGAGAGGCAGCTCCACGAGGCCGCCCGCCAGAACAATGTCGGCAGGATGCAGGAGCTGATTGGGAGGAGGGTTAACACCAGGGCCAGAAACCACGTGCGTAATGAGCTTCTCTGAATCC	MUT4	33	35	3	UCC	∆3nt	∆3nt	Intron up	Intron up	Intron up	104	91.7808219178082	91.25	89.1566265060241	93.2773304881363	93.7504268474299	0.473096359293601	1.26407897016974	2.63009177948466	2.70812305205213	0.0780312725674701	0.830707949247688	no	mid	chr15:64915759_64915761del
chr15	64915760_64915762del	TCCT	T	ANKDD1A_e2	ENSE00003657969	ANKDD1A_e2_del34to36	TTGTTTACCTCTCCTGTCTGCAGTGTGGGGCATCCCCCTCATCCTGCACCCCATTTTCTCCCCACAGTGCTTCCTCTGGAGAGGCAGCTCCACGAGGCCGCCCGCCAGAACAATGTCGGCAGGATGCAGGAGCTGATTGGGAGGAGGGTTAACACCAGGGCCAGAAACCACGTGCGTAATGAGCTTCTCTGAATCC	MUT4	34	36	3	CCU	∆3nt	∆3nt	Intron up	Intron up	Intron up	104	91.7808219178082	91.25	89.1566265060241	93.2773304881363	93.7504268474299	0.473096359293601	1.26407897016974	2.63009177948466	2.70812305205213	0.0780312725674701	0.830707949247688	no	mid	chr15:64915760_64915762del
chr15	64915761_64915763del	CCTC	C	ANKDD1A_e2	ENSE00003657969	ANKDD1A_e2_del35to37	TTGTTTACCTCTCCTGTCTGCAGTGTGGGGCATCCCCCTCATCCTGCACCCCATTTTCTCCCCACAGTGCTTCCTCTGGAGAGGCAGCTCCACGAGGCCGCCCGCCAGAACAATGTCGGCAGGATGCAGGAGCTGATTGGGAGGAGGGTTAACACCAGGGCCAGAAACCACGTGCGTAATGAGCTTCTCTGAATCC	MUT4	35	37	3	CUC	∆3nt	∆3nt	Intron up	Intron up	Intron up	104	91.7808219178082	91.25	89.1566265060241	93.2773304881363	93.7504268474299	0.473096359293601	1.26407897016974	2.63009177948466	2.70812305205213	0.0780312725674701	0.830707949247688	no	mid	chr15:64915761_64915763del
chr15	64915762_64915764del	CTCC	C	ANKDD1A_e2	ENSE00003657969	ANKDD1A_e2_del36to38	TTGTTTACCTCTCCTGTCTGCAGTGTGGGGCATCCCCCTCATCCTGCACCCCATTTTCTCCCCACAGTGCTTCCTCTGGAGAGGCAGCTCCACGAGGCCGCCCGCCAGAACAATGTCGGCAGGATGCAGGAGCTGATTGGGAGGAGGGTTAACACCAGGGCCAGAAACCACGTGCGTAATGAGCTTCTCTGAATCC	MUT4	36	38	3	UCC	∆3nt	∆3nt	Intron up	Intron up	Intron up	104	91.7808219178082	91.25	89.1566265060241	93.2773304881363	93.7504268474299	0.473096359293601	1.26407897016974	2.63009177948466	2.70812305205213	0.0780312725674701	0.830707949247688	no	mid	chr15:64915762_64915764del
chr15	64915762	T	G	ANKDD1A_e2	ENSE00003657969	ANKDD1A_e2_T36G	TTGTTTACCTCTCCTGTCTGCAGTGTGGGGCATCCGCCCCCTCATCCTGCACCCCATTTTCTCCCCACAGTGCTTCCTCTGGAGAGGCAGCTCCACGAGGCCGCCCGCCAGAACAATGTCGGCAGGATGCAGGAGCTGATTGGGAGGAGGGTTAACACCAGGGCCAGAAACCACGTGCGTAATGAGCTTCTCTGAATCC	MUT4	36	36	1	U	G	sub	Intron up	Intron up	Intron up	104	92.3529411764706	89.1304347826087	88.9570552147239	93.2773304881363	93.3812283893261	0.103897901189798	0.927960402797467	2.63009177948466	2.64678054876209	0.01668876927743	0.952192524506546	no	mid	chr15:64915762T>G
chr15	64915763	C	A	ANKDD1A_e2	ENSE00003657969	ANKDD1A_e2_C37A	TTGTTTACCTCTCCTGTCTGCAGTGTGGGGCATCCTACCCCTCATCCTGCACCCCATTTTCTCCCCACAGTGCTTCCTCTGGAGAGGCAGCTCCACGAGGCCGCCCGCCAGAACAATGTCGGCAGGATGCAGGAGCTGATTGGGAGGAGGGTTAACACCAGGGCCAGAAACCACGTGCGTAATGAGCTTCTCTGAATCC	MUT4	37	37	1	C	A	sub	Intron up	Intron up	Intron up	104	92.7272727272727	97.0588235294118	92.8571428571429	93.2773304881363	95.3215734416666	2.0442429535303	1.51168376651838	2.63009177948466	3.01429431112032	0.38420253163566	0.430239274747108	no	mid	chr15:64915763C>A
chr15	64915764	C	A	ANKDD1A_e2	ENSE00003657969	ANKDD1A_e2_C38A	TTGTTTACCTCTCCTGTCTGCAGTGTGGGGCATCCTCACCCTCATCCTGCACCCCATTTTCTCCCCACAGTGCTTCCTCTGGAGAGGCAGCTCCACGAGGCCGCCCGCCAGAACAATGTCGGCAGGATGCAGGAGCTGATTGGGAGGAGGGTTAACACCAGGGCCAGAAACCACGTGCGTAATGAGCTTCTCTGAATCC	MUT4	38	38	1	C	A	sub	Intron up	Intron up	Intron up	104	94.8717948717949	89.261744966443	93.854748603352	93.2773304881363	94.7394137173774	1.4620832292411	0.854222534755047	2.63009177948466	2.89088762803096	0.2607958485463	0.252121899553565	no	mid	chr15:64915764C>A
chr15	64915760_64915765del	TCCTCCC	T	ANKDD1A_e2	ENSE00003657969	ANKDD1A_e2_del34to39	TTGTTTACCTCTCCTGTCTGCAGTGTGGGGCATCCTCATCCTGCACCCCATTTTCTCCCCACAGTGCTTCCTCTGGAGAGGCAGCTCCACGAGGCCGCCCGCCAGAACAATGTCGGCAGGATGCAGGAGCTGATTGGGAGGAGGGTTAACACCAGGGCCAGAAACCACGTGCGTAATGAGCTTCTCTGAATCC	MUT4	34	39	6	CCUCCC	∆6nt	∆6nt	Intron up	Intron up	Intron up	104	93.75	88.1889763779528	81.5384615384615	93.2773304881363	91.9207722282147	-1.3565582599216	1.31622383426996	2.63009177948466	2.43163073942867	-0.19846104005599	0.436502936068842	no	mid	chr15:64915760_64915765del
chr15	64915761_64915766del	CCTCCCC	C	ANKDD1A_e2	ENSE00003657969	ANKDD1A_e2_del35to40	TTGTTTACCTCTCCTGTCTGCAGTGTGGGGCATCCTCATCCTGCACCCCATTTTCTCCCCACAGTGCTTCCTCTGGAGAGGCAGCTCCACGAGGCCGCCCGCCAGAACAATGTCGGCAGGATGCAGGAGCTGATTGGGAGGAGGGTTAACACCAGGGCCAGAAACCACGTGCGTAATGAGCTTCTCTGAATCC	MUT4	35	40	6	CUCCCC	∆6nt	∆6nt	Intron up	Intron up	Intron up	104	93.75	88.1889763779528	81.5384615384615	93.2773304881363	91.9207722282147	-1.3565582599216	1.31622383426996	2.63009177948466	2.43163073942867	-0.19846104005599	0.436502936068842	no	mid	chr15:64915761_64915766del
chr15	64915762_64915767del	CTCCCCC	C	ANKDD1A_e2	ENSE00003657969	ANKDD1A_e2_del36to41	TTGTTTACCTCTCCTGTCTGCAGTGTGGGGCATCCTCATCCTGCACCCCATTTTCTCCCCACAGTGCTTCCTCTGGAGAGGCAGCTCCACGAGGCCGCCCGCCAGAACAATGTCGGCAGGATGCAGGAGCTGATTGGGAGGAGGGTTAACACCAGGGCCAGAAACCACGTGCGTAATGAGCTTCTCTGAATCC	MUT4	36	41	6	UCCCCC	∆6nt	∆6nt	Intron up	Intron up	Intron up	104	93.75	88.1889763779528	81.5384615384615	93.2773304881363	91.9207722282147	-1.3565582599216	1.31622383426996	2.63009177948466	2.43163073942867	-0.19846104005599	0.436502936068842	no	mid	chr15:64915762_64915767del
chr15	64915763_64915768del	TCCCCCT	T	ANKDD1A_e2	ENSE00003657969	ANKDD1A_e2_del37to42	TTGTTTACCTCTCCTGTCTGCAGTGTGGGGCATCCTCATCCTGCACCCCATTTTCTCCCCACAGTGCTTCCTCTGGAGAGGCAGCTCCACGAGGCCGCCCGCCAGAACAATGTCGGCAGGATGCAGGAGCTGATTGGGAGGAGGGTTAACACCAGGGCCAGAAACCACGTGCGTAATGAGCTTCTCTGAATCC	MUT4	37	42	6	CCCCCU	∆6nt	∆6nt	Intron up	Intron up	Intron up	104	93.75	88.1889763779528	81.5384615384615	93.2773304881363	91.9207722282147	-1.3565582599216	1.31622383426996	2.63009177948466	2.43163073942867	-0.19846104005599	0.436502936068842	no	mid	chr15:64915763_64915768del
chr15	64915764_64915769del	CCCCCTC	C	ANKDD1A_e2	ENSE00003657969	ANKDD1A_e2_del38to43	TTGTTTACCTCTCCTGTCTGCAGTGTGGGGCATCCTCATCCTGCACCCCATTTTCTCCCCACAGTGCTTCCTCTGGAGAGGCAGCTCCACGAGGCCGCCCGCCAGAACAATGTCGGCAGGATGCAGGAGCTGATTGGGAGGAGGGTTAACACCAGGGCCAGAAACCACGTGCGTAATGAGCTTCTCTGAATCC	MUT4	38	43	6	CCCCUC	∆6nt	∆6nt	Intron up	Intron up	Intron up	104	93.75	88.1889763779528	81.5384615384615	93.2773304881363	91.9207722282147	-1.3565582599216	1.31622383426996	2.63009177948466	2.43163073942867	-0.19846104005599	0.436502936068842	no	mid	chr15:64915764_64915769del
chr15	64915765	C	A	ANKDD1A_e2	ENSE00003657969	ANKDD1A_e2_C39A	TTGTTTACCTCTCCTGTCTGCAGTGTGGGGCATCCTCCACCTCATCCTGCACCCCATTTTCTCCCCACAGTGCTTCCTCTGGAGAGGCAGCTCCACGAGGCCGCCCGCCAGAACAATGTCGGCAGGATGCAGGAGCTGATTGGGAGGAGGGTTAACACCAGGGCCAGAAACCACGTGCGTAATGAGCTTCTCTGAATCC	MUT4	39	39	1	C	A	sub	Intron up	Intron up	Intron up	104	91.1602209944751	90.4761904761905	83.8056680161943	93.2773304881363	92.3494924114443	-0.927838076692	0.912544970227795	2.63009177948466	2.49080821319082	-0.13928356629384	0.456930866254999	no	mid	chr15:64915765C>A
chr15	64915766	C	A	ANKDD1A_e2	ENSE00003657969	ANKDD1A_e2_C40A	TTGTTTACCTCTCCTGTCTGCAGTGTGGGGCATCCTCCCACTCATCCTGCACCCCATTTTCTCCCCACAGTGCTTCCTCTGGAGAGGCAGCTCCACGAGGCCGCCCGCCAGAACAATGTCGGCAGGATGCAGGAGCTGATTGGGAGGAGGGTTAACACCAGGGCCAGAAACCACGTGCGTAATGAGCTTCTCTGAATCC	MUT4	40	40	1	C	A	sub	Intron up	Intron up	Intron up	104	94.4954128440367	90.1639344262295	88.2352941176471	93.2773304881363	93.6599702558174	0.382639767681103	1.09255814335755	2.63009177948466	2.69278742622962	0.06269564674496	0.841611214769169	no	mid	chr15:64915766C>A
chr15	64915767	C	A	ANKDD1A_e2	ENSE00003657969	ANKDD1A_e2_C41A	TTGTTTACCTCTCCTGTCTGCAGTGTGGGGCATCCTCCCCATCATCCTGCACCCCATTTTCTCCCCACAGTGCTTCCTCTGGAGAGGCAGCTCCACGAGGCCGCCCGCCAGAACAATGTCGGCAGGATGCAGGAGCTGATTGGGAGGAGGGTTAACACCAGGGCCAGAAACCACGTGCGTAATGAGCTTCTCTGAATCC	MUT4	41	41	1	C	A	sub	Intron up	Intron up	Intron up					93.2773304881363				2.63009177948466				no	mid	chr15:64915767C>A
chr15	64915766_64915768del	CCCT	C	ANKDD1A_e2	ENSE00003657969	ANKDD1A_e2_del40to42	TTGTTTACCTCTCCTGTCTGCAGTGTGGGGCATCCTCCCCATCCTGCACCCCATTTTCTCCCCACAGTGCTTCCTCTGGAGAGGCAGCTCCACGAGGCCGCCCGCCAGAACAATGTCGGCAGGATGCAGGAGCTGATTGGGAGGAGGGTTAACACCAGGGCCAGAAACCACGTGCGTAATGAGCTTCTCTGAATCC	MUT4	40	42	3	CCU	∆3nt	∆3nt	Intron up	Intron up	Intron up	104	97.5	87.5	94.7368421052632	93.2773304881363	93.7509553645399	0.4736248764036	1.6012651494173	2.63009177948466	2.70821326161579	0.07812148213113	0.870458506692253	no	mid	chr15:64915766_64915768del
chr15	64915767_64915769del	CCTC	C	ANKDD1A_e2	ENSE00003657969	ANKDD1A_e2_del41to43	TTGTTTACCTCTCCTGTCTGCAGTGTGGGGCATCCTCCCCATCCTGCACCCCATTTTCTCCCCACAGTGCTTCCTCTGGAGAGGCAGCTCCACGAGGCCGCCCGCCAGAACAATGTCGGCAGGATGCAGGAGCTGATTGGGAGGAGGGTTAACACCAGGGCCAGAAACCACGTGCGTAATGAGCTTCTCTGAATCC	MUT4	41	43	3	CUC	∆3nt	∆3nt	Intron up	Intron up	Intron up	104	97.5	87.5	94.7368421052632	93.2773304881363	93.7509553645399	0.4736248764036	1.6012651494173	2.63009177948466	2.70821326161579	0.07812148213113	0.870458506692253	no	mid	chr15:64915767_64915769del
chr15	64915768	T	A	ANKDD1A_e2	ENSE00003657969	ANKDD1A_e2_T42A	TTGTTTACCTCTCCTGTCTGCAGTGTGGGGCATCCTCCCCCACATCCTGCACCCCATTTTCTCCCCACAGTGCTTCCTCTGGAGAGGCAGCTCCACGAGGCCGCCCGCCAGAACAATGTCGGCAGGATGCAGGAGCTGATTGGGAGGAGGGTTAACACCAGGGCCAGAAACCACGTGCGTAATGAGCTTCTCTGAATCC	MUT4	42	42	1	U	A	sub	Intron up	Intron up	Intron up	104	84.8484848484848	97.1428571428572	88.2352941176471	93.2773304881363	92.7989611630752	-0.478369325061101	2.42482336720924	2.63009177948466	2.55621014684563	-0.0738816326390301	0.908613381598224	no	mid	chr15:64915768T>A
chr15	64915768del	CT	C	ANKDD1A_e2	ENSE00003657969	ANKDD1A_e2_del42to42	TTGTTTACCTCTCCTGTCTGCAGTGTGGGGCATCCTCCCCCCATCCTGCACCCCATTTTCTCCCCACAGTGCTTCCTCTGGAGAGGCAGCTCCACGAGGCCGCCCGCCAGAACAATGTCGGCAGGATGCAGGAGCTGATTGGGAGGAGGGTTAACACCAGGGCCAGAAACCACGTGCGTAATGAGCTTCTCTGAATCC	MUT4	42	42	1	U	∆1nt	∆1nt	Intron up	Intron up	Intron up	104	92.8571428571429	80.6060606060606	88.4353741496599	93.2773304881363	90.5837758790655	-2.6935546090708	1.1745127869526	2.63009177948466	2.2638409510177	-0.36625082846696	0.0255111823318641	yes	neg1	chr15:64915768del
chr15	64915768	T	C	ANKDD1A_e2	ENSE00003657969	ANKDD1A_e2_T42C	TTGTTTACCTCTCCTGTCTGCAGTGTGGGGCATCCTCCCCCCCATCCTGCACCCCATTTTCTCCCCACAGTGCTTCCTCTGGAGAGGCAGCTCCACGAGGCCGCCCGCCAGAACAATGTCGGCAGGATGCAGGAGCTGATTGGGAGGAGGGTTAACACCAGGGCCAGAAACCACGTGCGTAATGAGCTTCTCTGAATCC	MUT4	42	42	1	U	C	sub	Intron up	Intron up	Intron up	104	93.1972789115646	89.6551724137931	83.6065573770492	93.2773304881363	92.246245987841	-1.0310845002953	1.19671992978335	2.63009177948466	2.47628447344127	-0.15380730604339	0.54204436952526	no	mid	chr15:64915768T>C
chr15	64915768_64915788del	CTCATCCTGCACCCCATTTTCT	C	ANKDD1A_e2	ENSE00003657969	ANKDD1A_e2_del42to62	TTGTTTACCTCTCCTGTCTGCAGTGTGGGGCATCCTCCCCCCCCCACAGTGCTTCCTCTGGAGAGGCAGCTCCACGAGGCCGCCCGCCAGAACAATGTCGGCAGGATGCAGGAGCTGATTGGGAGGAGGGTTAACACCAGGGCCAGAAACCACGTGCGTAATGAGCTTCTCTGAATCC	MUT4	42	62	21	UCAUCCUGCACCCCAUUUUCU	∆21nt	∆21nt	Intron up	Intron up	Intron up	104	0	0.555555555555556	0	93.2773304881363	2.43573939799545	-90.8415910901409	1.30628107577513	2.63009177948466	-3.69026087935289	-6.32035265883755	2.0256708423386e-29	yes	neg5	chr15:64915768_64915788del
chr15	64915768	T	G	ANKDD1A_e2	ENSE00003657969	ANKDD1A_e2_T42G	TTGTTTACCTCTCCTGTCTGCAGTGTGGGGCATCCTCCCCCGCATCCTGCACCCCATTTTCTCCCCACAGTGCTTCCTCTGGAGAGGCAGCTCCACGAGGCCGCCCGCCAGAACAATGTCGGCAGGATGCAGGAGCTGATTGGGAGGAGGGTTAACACCAGGGCCAGAAACCACGTGCGTAATGAGCTTCTCTGAATCC	MUT4	42	42	1	U	G	sub	Intron up	Intron up	Intron up	104	77.3388773388773	71.4511041009464	65.0994575045208	93.2773304881363	81.8573426490368	-11.4199878390995	0.984482504160818	2.63009177948466	1.50671208320411	-1.12337969628055	9.26492331152085e-61	yes	neg3	chr15:64915768T>G
chr15	64915769	C	A	ANKDD1A_e2	ENSE00003657969	ANKDD1A_e2_C43A	TTGTTTACCTCTCCTGTCTGCAGTGTGGGGCATCCTCCCCCTAATCCTGCACCCCATTTTCTCCCCACAGTGCTTCCTCTGGAGAGGCAGCTCCACGAGGCCGCCCGCCAGAACAATGTCGGCAGGATGCAGGAGCTGATTGGGAGGAGGGTTAACACCAGGGCCAGAAACCACGTGCGTAATGAGCTTCTCTGAATCC	MUT4	43	43	1	C	A	sub	Intron up	Intron up	Intron up	104	90.4	94.4664031620554	91.958041958042	93.2773304881363	95.3831381107788	2.1058076226425	0.664737359390189	2.63009177948466	3.02818658392423	0.39809480443957	0.0269735374514578	yes	pos1	chr15:64915769C>A
chr15	64915769del	TC	T	ANKDD1A_e2	ENSE00003657969	ANKDD1A_e2_del43to43	TTGTTTACCTCTCCTGTCTGCAGTGTGGGGCATCCTCCCCCTATCCTGCACCCCATTTTCTCCCCACAGTGCTTCCTCTGGAGAGGCAGCTCCACGAGGCCGCCCGCCAGAACAATGTCGGCAGGATGCAGGAGCTGATTGGGAGGAGGGTTAACACCAGGGCCAGAAACCACGTGCGTAATGAGCTTCTCTGAATCC	MUT4	43	43	1	C	∆1nt	∆1nt	Intron up	Intron up	Intron up	104	86.3070539419087	75.8893280632411	78	93.2773304881363	86.3942180885369	-6.8831123995994	1.18553880103963	2.63009177948466	1.84842591035506	-0.7816658691296	9.06309269215425e-14	yes	neg2	chr15:64915769del
chr15	64915771_64915776del	ATCCTGC	A	ANKDD1A_e2	ENSE00003657969	ANKDD1A_e2_del45to50	TTGTTTACCTCTCCTGTCTGCAGTGTGGGGCATCCTCCCCCTCAACCCCATTTTCTCCCCACAGTGCTTCCTCTGGAGAGGCAGCTCCACGAGGCCGCCCGCCAGAACAATGTCGGCAGGATGCAGGAGCTGATTGGGAGGAGGGTTAACACCAGGGCCAGAAACCACGTGCGTAATGAGCTTCTCTGAATCC	MUT4	45	50	6	UCCUGC	∆6nt	∆6nt	Intron up	Intron up	Intron up	104	91.7322834645669	84.0336134453782	93.2489451476793	93.2773304881363	92.4973052183238	-0.780025269812501	0.885347855269796	2.63009177948466	2.51191725108768	-0.11817452839698	0.540446205178482	no	mid	chr15:64915771_64915776del
chr15	64915771	T	A	ANKDD1A_e2	ENSE00003657969	ANKDD1A_e2_T45A	TTGTTTACCTCTCCTGTCTGCAGTGTGGGGCATCCTCCCCCTCAACCTGCACCCCATTTTCTCCCCACAGTGCTTCCTCTGGAGAGGCAGCTCCACGAGGCCGCCCGCCAGAACAATGTCGGCAGGATGCAGGAGCTGATTGGGAGGAGGGTTAACACCAGGGCCAGAAACCACGTGCGTAATGAGCTTCTCTGAATCC	MUT4	45	45	1	U	A	sub	Intron up	Intron up	Intron up	104	91.6201117318436	90.4411764705882	92.7374301675978	93.2773304881363	94.5798157549237	1.3024852667874	0.88471957825607	2.63009177948466	2.85931428074932	0.22922250126466	0.332959648196396	no	mid	chr15:64915771T>A
chr15	64915771_64915791del	ATCCTGCACCCCATTTTCTCCC	A	ANKDD1A_e2	ENSE00003657969	ANKDD1A_e2_del45to65	TTGTTTACCTCTCCTGTCTGCAGTGTGGGGCATCCTCCCCCTCACACAGTGCTTCCTCTGGAGAGGCAGCTCCACGAGGCCGCCCGCCAGAACAATGTCGGCAGGATGCAGGAGCTGATTGGGAGGAGGGTTAACACCAGGGCCAGAAACCACGTGCGTAATGAGCTTCTCTGAATCC	MUT4	45	65	21	UCCUGCACCCCAUUUUCUCCC	∆21nt	∆21nt	Intron up	Intron up	Intron up	104	0.699300699300699	0.189933523266857	0.124378109452736	93.2773304881363	1.42459976109102	-91.8527307270453	0.487518979386692	2.63009177948466	-4.23693083514347	-6.86702261462813	2.01768013111412e-85	yes	neg5	chr15:64915771_64915791del
chr15	64915771	T	C	ANKDD1A_e2	ENSE00003657969	ANKDD1A_e2_T45C	TTGTTTACCTCTCCTGTCTGCAGTGTGGGGCATCCTCCCCCTCACCCTGCACCCCATTTTCTCCCCACAGTGCTTCCTCTGGAGAGGCAGCTCCACGAGGCCGCCCGCCAGAACAATGTCGGCAGGATGCAGGAGCTGATTGGGAGGAGGGTTAACACCAGGGCCAGAAACCACGTGCGTAATGAGCTTCTCTGAATCC	MUT4	45	45	1	U	C	sub	Intron up	Intron up	Intron up	104	88.4615384615385	94	95.8333333333333	93.2773304881363	95.6977976394288	2.4204671512925	0.971344779557531	2.63009177948466	3.10206821656326	0.4719764370786	0.115825632852374	no	mid	chr15:64915771T>C
chr15	64915771del	AT	A	ANKDD1A_e2	ENSE00003657969	ANKDD1A_e2_del45to45	TTGTTTACCTCTCCTGTCTGCAGTGTGGGGCATCCTCCCCCTCACCTGCACCCCATTTTCTCCCCACAGTGCTTCCTCTGGAGAGGCAGCTCCACGAGGCCGCCCGCCAGAACAATGTCGGCAGGATGCAGGAGCTGATTGGGAGGAGGGTTAACACCAGGGCCAGAAACCACGTGCGTAATGAGCTTCTCTGAATCC	MUT4	45	45	1	U	∆1nt	∆1nt	Intron up	Intron up	Intron up	104	93.8461538461539	100	88.7096774193548	93.2773304881363	94.2483048198839	0.970974331747598	1.61152446954673	2.63009177948466	2.79643821487704	0.16634643539238	0.718343992383639	no	mid	chr15:64915771del
chr15	64915771	T	G	ANKDD1A_e2	ENSE00003657969	ANKDD1A_e2_T45G	TTGTTTACCTCTCCTGTCTGCAGTGTGGGGCATCCTCCCCCTCAGCCTGCACCCCATTTTCTCCCCACAGTGCTTCCTCTGGAGAGGCAGCTCCACGAGGCCGCCCGCCAGAACAATGTCGGCAGGATGCAGGAGCTGATTGGGAGGAGGGTTAACACCAGGGCCAGAAACCACGTGCGTAATGAGCTTCTCTGAATCC	MUT4	45	45	1	U	G	sub	Intron up	Intron up	Intron up	104	84.9557522123894	84.6846846846847	93	93.2773304881363	92.0583687613877	-1.2189617267486	1.30744024667382	2.63009177948466	2.45030411910667	-0.17978766037799	0.495891001053638	no	mid	chr15:64915771T>G
chr15	64915772_64915792del	TCCTGCACCCCATTTTCTCCCC	T	ANKDD1A_e2	ENSE00003657969	ANKDD1A_e2_del46to66	TTGTTTACCTCTCCTGTCTGCAGTGTGGGGCATCCTCCCCCTCATACAGTGCTTCCTCTGGAGAGGCAGCTCCACGAGGCCGCCCGCCAGAACAATGTCGGCAGGATGCAGGAGCTGATTGGGAGGAGGGTTAACACCAGGGCCAGAAACCACGTGCGTAATGAGCTTCTCTGAATCC	MUT4	46	66	21	CCUGCACCCCAUUUUCUCCCC	∆21nt	∆21nt	Intron up	Intron up	Intron up	104	5.17241379310345	0	5	93.2773304881363	13.0685631021476	-80.2087673859887	4.1968535130854	2.63009177948466	-1.8949101433555	-4.52500192284016	3.16692899840862e-33	yes	neg5	chr15:64915772_64915792del
chr15	64915772	C	A	ANKDD1A_e2	ENSE00003657969	ANKDD1A_e2_C46A	TTGTTTACCTCTCCTGTCTGCAGTGTGGGGCATCCTCCCCCTCATACTGCACCCCATTTTCTCCCCACAGTGCTTCCTCTGGAGAGGCAGCTCCACGAGGCCGCCCGCCAGAACAATGTCGGCAGGATGCAGGAGCTGATTGGGAGGAGGGTTAACACCAGGGCCAGAAACCACGTGCGTAATGAGCTTCTCTGAATCC	MUT4	46	46	1	C	A	sub	Intron up	Intron up	Intron up	104	91.8518518518519	92.5675675675676	94.2857142857143	93.2773304881363	95.4061243573101	2.1287938691738	0.847060467407069	2.63009177948466	3.03341873861662	0.40332695913196	0.0966185852891996	yes	pos1	chr15:64915772C>A
chr15	64915773	C	A	ANKDD1A_e2	ENSE00003657969	ANKDD1A_e2_C47A	TTGTTTACCTCTCCTGTCTGCAGTGTGGGGCATCCTCCCCCTCATCATGCACCCCATTTTCTCCCCACAGTGCTTCCTCTGGAGAGGCAGCTCCACGAGGCCGCCCGCCAGAACAATGTCGGCAGGATGCAGGAGCTGATTGGGAGGAGGGTTAACACCAGGGCCAGAAACCACGTGCGTAATGAGCTTCTCTGAATCC	MUT4	47	47	1	C	A	sub	Intron up	Intron up	Intron up	104	91.9047619047619	92	87.5706214689266	93.2773304881363	93.7356114199612	0.458280931824895	0.912880883241962	2.63009177948466	2.70559718426959	0.0755054047849297	0.765642158222866	no	mid	chr15:64915773C>A
chr15	64915773_64915775del	CCTG	C	ANKDD1A_e2	ENSE00003657969	ANKDD1A_e2_del47to49	TTGTTTACCTCTCCTGTCTGCAGTGTGGGGCATCCTCCCCCTCATCCACCCCATTTTCTCCCCACAGTGCTTCCTCTGGAGAGGCAGCTCCACGAGGCCGCCCGCCAGAACAATGTCGGCAGGATGCAGGAGCTGATTGGGAGGAGGGTTAACACCAGGGCCAGAAACCACGTGCGTAATGAGCTTCTCTGAATCC	MUT4	47	49	3	CUG	∆3nt	∆3nt	Intron up	Intron up	Intron up	104	95.1417004048583	92.9133858267717	83.5390946502058	93.2773304881363	93.203989297547	-0.0733411905893044	0.849448931657533	2.63009177948466	2.61845474577228	-0.0116370337123799	0.961197974744471	no	mid	chr15:64915773_64915775del
chr15	64915774_64915776del	CTGC	C	ANKDD1A_e2	ENSE00003657969	ANKDD1A_e2_del48to50	TTGTTTACCTCTCCTGTCTGCAGTGTGGGGCATCCTCCCCCTCATCCACCCCATTTTCTCCCCACAGTGCTTCCTCTGGAGAGGCAGCTCCACGAGGCCGCCCGCCAGAACAATGTCGGCAGGATGCAGGAGCTGATTGGGAGGAGGGTTAACACCAGGGCCAGAAACCACGTGCGTAATGAGCTTCTCTGAATCC	MUT4	48	50	3	UGC	∆3nt	∆3nt	Intron up	Intron up	Intron up	104	95.1417004048583	92.9133858267717	83.5390946502058	93.2773304881363	93.203989297547	-0.0733411905893044	0.849448931657533	2.63009177948466	2.61845474577228	-0.0116370337123799	0.961197974744471	no	mid	chr15:64915774_64915776del
chr15	64915774	T	A	ANKDD1A_e2	ENSE00003657969	ANKDD1A_e2_T48A	TTGTTTACCTCTCCTGTCTGCAGTGTGGGGCATCCTCCCCCTCATCCAGCACCCCATTTTCTCCCCACAGTGCTTCCTCTGGAGAGGCAGCTCCACGAGGCCGCCCGCCAGAACAATGTCGGCAGGATGCAGGAGCTGATTGGGAGGAGGGTTAACACCAGGGCCAGAAACCACGTGCGTAATGAGCTTCTCTGAATCC	MUT4	48	48	1	U	A	sub	Intron up	Intron up	Intron up	104	97.6190476190476	92.0792079207921	91.6666666666667	93.2773304881363	95.1654746385476	1.8881441504113	1.09651241771405	2.63009177948466	2.9798342578015	0.34974247831684	0.272270516295449	no	mid	chr15:64915774T>A
chr15	64915773_64915793del	CCTGCACCCCATTTTCTCCCCA	C	ANKDD1A_e2	ENSE00003657969	ANKDD1A_e2_del47to67	TTGTTTACCTCTCCTGTCTGCAGTGTGGGGCATCCTCCCCCTCATCCAGTGCTTCCTCTGGAGAGGCAGCTCCACGAGGCCGCCCGCCAGAACAATGTCGGCAGGATGCAGGAGCTGATTGGGAGGAGGGTTAACACCAGGGCCAGAAACCACGTGCGTAATGAGCTTCTCTGAATCC	MUT4	47	67	21	CUGCACCCCAUUUUCUCCCCA	∆21nt	∆21nt	3'SS	Intron up	Intron up	104	12	0	0	93.2773304881363	17.4859259982563	-75.79140448988	7.31781618682419	2.63009177948466	-1.55157254405864	-4.1816643235433	1.08657986188055e-15	yes	neg5	chr15:64915773_64915793del
chr15	64915774_64915794del	CTGCACCCCATTTTCTCCCCAC	C	ANKDD1A_e2	ENSE00003657969	ANKDD1A_e2_del48to68	TTGTTTACCTCTCCTGTCTGCAGTGTGGGGCATCCTCCCCCTCATCCAGTGCTTCCTCTGGAGAGGCAGCTCCACGAGGCCGCCCGCCAGAACAATGTCGGCAGGATGCAGGAGCTGATTGGGAGGAGGGTTAACACCAGGGCCAGAAACCACGTGCGTAATGAGCTTCTCTGAATCC	MUT4	48	68	21	UGCACCCCAUUUUCUCCCCAC	∆21nt	∆21nt	3'SS	Intron up	Intron up	104	12	0	0	93.2773304881363	17.4859259982563	-75.79140448988	7.31781618682419	2.63009177948466	-1.55157254405864	-4.1816643235433	1.08657986188055e-15	yes	neg5	chr15:64915774_64915794del
chr15	64915772_64915777del	TCCTGCA	T	ANKDD1A_e2	ENSE00003657969	ANKDD1A_e2_del46to51	TTGTTTACCTCTCCTGTCTGCAGTGTGGGGCATCCTCCCCCTCATCCCCATTTTCTCCCCACAGTGCTTCCTCTGGAGAGGCAGCTCCACGAGGCCGCCCGCCAGAACAATGTCGGCAGGATGCAGGAGCTGATTGGGAGGAGGGTTAACACCAGGGCCAGAAACCACGTGCGTAATGAGCTTCTCTGAATCC	MUT4	46	51	6	CCUGCA	∆6nt	∆6nt	Intron up	Intron up	Intron up	104	91.566265060241	73.015873015873	84.7222222222222	93.2773304881363	88.0737924496628	-5.2035380384735	1.91395500685598	2.63009177948466	1.99943671992493	-0.63065505955973	0.00218821140543314	yes	neg2	chr15:64915772_64915777del
chr15	64915773_64915778del	CCTGCAC	C	ANKDD1A_e2	ENSE00003657969	ANKDD1A_e2_del47to52	TTGTTTACCTCTCCTGTCTGCAGTGTGGGGCATCCTCCCCCTCATCCCCATTTTCTCCCCACAGTGCTTCCTCTGGAGAGGCAGCTCCACGAGGCCGCCCGCCAGAACAATGTCGGCAGGATGCAGGAGCTGATTGGGAGGAGGGTTAACACCAGGGCCAGAAACCACGTGCGTAATGAGCTTCTCTGAATCC	MUT4	47	52	6	CUGCAC	∆6nt	∆6nt	Intron up	Intron up	Intron up	104	91.566265060241	73.015873015873	84.7222222222222	93.2773304881363	88.0737924496628	-5.2035380384735	1.91395500685598	2.63009177948466	1.99943671992493	-0.63065505955973	0.00218821140543314	yes	neg2	chr15:64915773_64915778del
chr15	64915774_64915779del	CTGCACC	C	ANKDD1A_e2	ENSE00003657969	ANKDD1A_e2_del48to53	TTGTTTACCTCTCCTGTCTGCAGTGTGGGGCATCCTCCCCCTCATCCCCATTTTCTCCCCACAGTGCTTCCTCTGGAGAGGCAGCTCCACGAGGCCGCCCGCCAGAACAATGTCGGCAGGATGCAGGAGCTGATTGGGAGGAGGGTTAACACCAGGGCCAGAAACCACGTGCGTAATGAGCTTCTCTGAATCC	MUT4	48	53	6	UGCACC	∆6nt	∆6nt	Intron up	Intron up	Intron up	104	91.566265060241	73.015873015873	84.7222222222222	93.2773304881363	88.0737924496628	-5.2035380384735	1.91395500685598	2.63009177948466	1.99943671992493	-0.63065505955973	0.00218821140543314	yes	neg2	chr15:64915774_64915779del
chr15	64915774	T	C	ANKDD1A_e2	ENSE00003657969	ANKDD1A_e2_T48C	TTGTTTACCTCTCCTGTCTGCAGTGTGGGGCATCCTCCCCCTCATCCCGCACCCCATTTTCTCCCCACAGTGCTTCCTCTGGAGAGGCAGCTCCACGAGGCCGCCCGCCAGAACAATGTCGGCAGGATGCAGGAGCTGATTGGGAGGAGGGTTAACACCAGGGCCAGAAACCACGTGCGTAATGAGCTTCTCTGAATCC	MUT4	48	48	1	U	C	sub	Intron up	Intron up	Intron up	104	87.4251497005988	89.7435897435897	80.5555555555556	93.2773304881363	90.7501822761572	-2.5271482119791	1.14591130504541	2.63009177948466	2.28350663589598	-0.34658514358868	0.0341999536155535	yes	neg1	chr15:64915774T>C
chr15	64915774del	CT	C	ANKDD1A_e2	ENSE00003657969	ANKDD1A_e2_del48to48	TTGTTTACCTCTCCTGTCTGCAGTGTGGGGCATCCTCCCCCTCATCCGCACCCCATTTTCTCCCCACAGTGCTTCCTCTGGAGAGGCAGCTCCACGAGGCCGCCCGCCAGAACAATGTCGGCAGGATGCAGGAGCTGATTGGGAGGAGGGTTAACACCAGGGCCAGAAACCACGTGCGTAATGAGCTTCTCTGAATCC	MUT4	48	48	1	U	∆1nt	∆1nt	Intron up	Intron up	Intron up	104	90	86.9565217391305	89.1891891891892	93.2773304881363	92.3876458063889	-0.889684681747405	2.0361233411926	2.63009177948466	2.49622078701053	-0.13387099247413	0.773632196566515	no	mid	chr15:64915774del
chr15	64915774	T	G	ANKDD1A_e2	ENSE00003657969	ANKDD1A_e2_T48G	TTGTTTACCTCTCCTGTCTGCAGTGTGGGGCATCCTCCCCCTCATCCGGCACCCCATTTTCTCCCCACAGTGCTTCCTCTGGAGAGGCAGCTCCACGAGGCCGCCCGCCAGAACAATGTCGGCAGGATGCAGGAGCTGATTGGGAGGAGGGTTAACACCAGGGCCAGAAACCACGTGCGTAATGAGCTTCTCTGAATCC	MUT4	48	48	1	U	G	sub	Intron up	Intron up	Intron up	104	86.3309352517986	82.4561403508772	90.4761904761905	93.2773304881363	91.4476967784623	-1.82963370967401	1.23616838406004	2.63009177948466	2.36956655962934	-0.26052521985532	0.207912630562138	no	mid	chr15:64915774T>G
chr15	64915775	G	A	ANKDD1A_e2	ENSE00003657969	ANKDD1A_e2_G49A	TTGTTTACCTCTCCTGTCTGCAGTGTGGGGCATCCTCCCCCTCATCCTACACCCCATTTTCTCCCCACAGTGCTTCCTCTGGAGAGGCAGCTCCACGAGGCCGCCCGCCAGAACAATGTCGGCAGGATGCAGGAGCTGATTGGGAGGAGGGTTAACACCAGGGCCAGAAACCACGTGCGTAATGAGCTTCTCTGAATCC	MUT4	49	49	1	G	A	sub	Intron up	Intron up	Intron up	104	95.049504950495	93.4782608695652	86.3636363636364	93.2773304881363	94.470107225761	1.1927767376247	1.25572018441266	2.63009177948466	2.8381150332888	0.20802325380414	0.564486721063058	no	mid	chr15:64915775G>A
chr15	64915775del	TG	T	ANKDD1A_e2	ENSE00003657969	ANKDD1A_e2_del49to49	TTGTTTACCTCTCCTGTCTGCAGTGTGGGGCATCCTCCCCCTCATCCTCACCCCATTTTCTCCCCACAGTGCTTCCTCTGGAGAGGCAGCTCCACGAGGCCGCCCGCCAGAACAATGTCGGCAGGATGCAGGAGCTGATTGGGAGGAGGGTTAACACCAGGGCCAGAAACCACGTGCGTAATGAGCTTCTCTGAATCC	MUT4	49	49	1	G	∆1nt	∆1nt	Intron up	Intron up	Intron up	104	94.0476190476191	87.7862595419847	88.5964912280702	93.2773304881363	92.9576748695668	-0.319655618569503	1.12203784942749	2.63009177948466	2.58020589077968	-0.04988588870498	0.870458506692253	no	mid	chr15:64915775del
chr15	64915775_64915780del	TGCACCC	T	ANKDD1A_e2	ENSE00003657969	ANKDD1A_e2_del49to54	TTGTTTACCTCTCCTGTCTGCAGTGTGGGGCATCCTCCCCCTCATCCTCATTTTCTCCCCACAGTGCTTCCTCTGGAGAGGCAGCTCCACGAGGCCGCCCGCCAGAACAATGTCGGCAGGATGCAGGAGCTGATTGGGAGGAGGGTTAACACCAGGGCCAGAAACCACGTGCGTAATGAGCTTCTCTGAATCC	MUT4	49	54	6	GCACCC	∆6nt	∆6nt	Intron up	Intron up	Intron up	104	92.3469387755102	92.0168067226891	86.4035087719298	93.2773304881363	93.5318250275609	0.254494539424599	0.834836981295498	2.63009177948466	2.67140775964177	0.0413159801571097	0.866135546613513	no	mid	chr15:64915775_64915780del
chr15	64915775	G	C	ANKDD1A_e2	ENSE00003657969	ANKDD1A_e2_G49C	TTGTTTACCTCTCCTGTCTGCAGTGTGGGGCATCCTCCCCCTCATCCTCCACCCCATTTTCTCCCCACAGTGCTTCCTCTGGAGAGGCAGCTCCACGAGGCCGCCCGCCAGAACAATGTCGGCAGGATGCAGGAGCTGATTGGGAGGAGGGTTAACACCAGGGCCAGAAACCACGTGCGTAATGAGCTTCTCTGAATCC	MUT4	49	49	1	G	C	sub	Intron up	Intron up	Intron up	104	94.53125	88.0597014925373	93.3884297520661	93.2773304881363	94.0973267605338	0.819996272397494	1.00209433180979	2.63009177948466	2.76892429796019	0.13883251847553	0.613438604776855	no	mid	chr15:64915775G>C
chr15	64915775_64915777del	TGCA	T	ANKDD1A_e2	ENSE00003657969	ANKDD1A_e2_del49to51	TTGTTTACCTCTCCTGTCTGCAGTGTGGGGCATCCTCCCCCTCATCCTCCCCATTTTCTCCCCACAGTGCTTCCTCTGGAGAGGCAGCTCCACGAGGCCGCCCGCCAGAACAATGTCGGCAGGATGCAGGAGCTGATTGGGAGGAGGGTTAACACCAGGGCCAGAAACCACGTGCGTAATGAGCTTCTCTGAATCC	MUT4	49	51	3	GCA	∆3nt	∆3nt	Intron up	Intron up	Intron up	104	92.1311475409836	89.5306859205776	90.0735294117647	93.2773304881363	93.7498982886001	0.472567800463797	0.745653413802618	2.63009177948466	2.70803284248846	0.0779410630038	0.697397104041141	no	mid	chr15:64915775_64915777del
chr15	64915776	C	A	ANKDD1A_e2	ENSE00003657969	ANKDD1A_e2_C50A	TTGTTTACCTCTCCTGTCTGCAGTGTGGGGCATCCTCCCCCTCATCCTGAACCCCATTTTCTCCCCACAGTGCTTCCTCTGGAGAGGCAGCTCCACGAGGCCGCCCGCCAGAACAATGTCGGCAGGATGCAGGAGCTGATTGGGAGGAGGGTTAACACCAGGGCCAGAAACCACGTGCGTAATGAGCTTCTCTGAATCC	MUT4	50	50	1	C	A	sub	Intron up	Intron up	Intron up	104	92.436974789916	86.3247863247863	94.7368421052632	93.2773304881363	93.7101372710942	0.432806782957895	1.07795649742613	2.63009177948466	2.70126712521383	0.07117534572917	0.820502207968078	no	mid	chr15:64915776C>A
chr15	64915776del	GC	G	ANKDD1A_e2	ENSE00003657969	ANKDD1A_e2_del50to50	TTGTTTACCTCTCCTGTCTGCAGTGTGGGGCATCCTCCCCCTCATCCTGACCCCATTTTCTCCCCACAGTGCTTCCTCTGGAGAGGCAGCTCCACGAGGCCGCCCGCCAGAACAATGTCGGCAGGATGCAGGAGCTGATTGGGAGGAGGGTTAACACCAGGGCCAGAAACCACGTGCGTAATGAGCTTCTCTGAATCC	MUT4	50	50	1	C	∆1nt	∆1nt	Intron up	Intron up	Intron up	104	97.2972972972973	89.6551724137931	83.3333333333333	93.2773304881363	92.7171544837107	-0.560176004425605	1.46065515862359	2.63009177948466	2.54403185575129	-0.0860599237333699	0.819262662407667	no	mid	chr15:64915776del
chr15	64915776_64915781del	GCACCCC	G	ANKDD1A_e2	ENSE00003657969	ANKDD1A_e2_del50to55	TTGTTTACCTCTCCTGTCTGCAGTGTGGGGCATCCTCCCCCTCATCCTGATTTTCTCCCCACAGTGCTTCCTCTGGAGAGGCAGCTCCACGAGGCCGCCCGCCAGAACAATGTCGGCAGGATGCAGGAGCTGATTGGGAGGAGGGTTAACACCAGGGCCAGAAACCACGTGCGTAATGAGCTTCTCTGAATCC	MUT4	50	55	6	CACCCC	∆6nt	∆6nt	Intron up	Intron up	Intron up	104	88.5844748858448	87.2	93.1034482758621	93.2773304881363	93.5552526884556	0.277922200319303	1.00439338046939	2.63009177948466	2.67528677087922	0.0451949913945597	0.877371905431879	no	mid	chr15:64915776_64915781del
chr15	64915778	C	A	ANKDD1A_e2	ENSE00003657969	ANKDD1A_e2_C52A	TTGTTTACCTCTCCTGTCTGCAGTGTGGGGCATCCTCCCCCTCATCCTGCAACCCATTTTCTCCCCACAGTGCTTCCTCTGGAGAGGCAGCTCCACGAGGCCGCCCGCCAGAACAATGTCGGCAGGATGCAGGAGCTGATTGGGAGGAGGGTTAACACCAGGGCCAGAAACCACGTGCGTAATGAGCTTCTCTGAATCC	MUT4	52	52	1	C	A	sub	Intron up	Intron up	Intron up	104	90.6542056074766	81.8181818181818	91.747572815534	93.2773304881363	91.4392267562407	-1.8381037318956	1.00363039489787	2.63009177948466	2.3684840448654	-0.26160773461926	0.107507995223582	no	mid	chr15:64915778C>A
chr15	64915779	C	A	ANKDD1A_e2	ENSE00003657969	ANKDD1A_e2_C53A	TTGTTTACCTCTCCTGTCTGCAGTGTGGGGCATCCTCCCCCTCATCCTGCACACCATTTTCTCCCCACAGTGCTTCCTCTGGAGAGGCAGCTCCACGAGGCCGCCCGCCAGAACAATGTCGGCAGGATGCAGGAGCTGATTGGGAGGAGGGTTAACACCAGGGCCAGAAACCACGTGCGTAATGAGCTTCTCTGAATCC	MUT4	53	53	1	C	A	sub	Intron up	Intron up	Intron up	104	87.2727272727273	84.3373493975904	65.6	93.2773304881363	84.8612038205911	-8.4161266675452	1.91484857473819	2.63009177948466	1.72375629337443	-0.90633548611023	7.12672190664833e-09	yes	neg2	chr15:64915779C>A
chr15	64915778_64915780del	ACCC	A	ANKDD1A_e2	ENSE00003657969	ANKDD1A_e2_del52to54	TTGTTTACCTCTCCTGTCTGCAGTGTGGGGCATCCTCCCCCTCATCCTGCACATTTTCTCCCCACAGTGCTTCCTCTGGAGAGGCAGCTCCACGAGGCCGCCCGCCAGAACAATGTCGGCAGGATGCAGGAGCTGATTGGGAGGAGGGTTAACACCAGGGCCAGAAACCACGTGCGTAATGAGCTTCTCTGAATCC	MUT4	52	54	3	CCC	∆3nt	∆3nt	Intron up	Intron up	Intron up	104	95.6989247311828	89.4117647058824	93.1034482758621	93.2773304881363	94.4823473015405	1.2050168134042	1.21547449037899	2.63009177948466	2.840460481944	0.21036870245934	0.547716835309616	no	mid	chr15:64915778_64915780del
chr15	64915779_64915781del	CCCC	C	ANKDD1A_e2	ENSE00003657969	ANKDD1A_e2_del53to55	TTGTTTACCTCTCCTGTCTGCAGTGTGGGGCATCCTCCCCCTCATCCTGCACATTTTCTCCCCACAGTGCTTCCTCTGGAGAGGCAGCTCCACGAGGCCGCCCGCCAGAACAATGTCGGCAGGATGCAGGAGCTGATTGGGAGGAGGGTTAACACCAGGGCCAGAAACCACGTGCGTAATGAGCTTCTCTGAATCC	MUT4	53	55	3	CCC	∆3nt	∆3nt	Intron up	Intron up	Intron up	104	95.6989247311828	89.4117647058824	93.1034482758621	93.2773304881363	94.4823473015405	1.2050168134042	1.21547449037899	2.63009177948466	2.840460481944	0.21036870245934	0.547716835309616	no	mid	chr15:64915779_64915781del
chr15	64915780	C	A	ANKDD1A_e2	ENSE00003657969	ANKDD1A_e2_C54A	TTGTTTACCTCTCCTGTCTGCAGTGTGGGGCATCCTCCCCCTCATCCTGCACCACATTTTCTCCCCACAGTGCTTCCTCTGGAGAGGCAGCTCCACGAGGCCGCCCGCCAGAACAATGTCGGCAGGATGCAGGAGCTGATTGGGAGGAGGGTTAACACCAGGGCCAGAAACCACGTGCGTAATGAGCTTCTCTGAATCC	MUT4	54	54	1	C	A	sub	Intron up	Intron up	Intron up	104	95.4545454545454	94.4444444444444	93.5064935064935	93.2773304881363	96.1432073155051	2.8658768273688	0.695247372577177	2.63009177948466	3.21600289546813	0.58591111598347	0.00656752536588073	yes	pos2	chr15:64915780C>A
chr15	64915781	C	A	ANKDD1A_e2	ENSE00003657969	ANKDD1A_e2_C55A	TTGTTTACCTCTCCTGTCTGCAGTGTGGGGCATCCTCCCCCTCATCCTGCACCCAATTTTCTCCCCACAGTGCTTCCTCTGGAGAGGCAGCTCCACGAGGCCGCCCGCCAGAACAATGTCGGCAGGATGCAGGAGCTGATTGGGAGGAGGGTTAACACCAGGGCCAGAAACCACGTGCGTAATGAGCTTCTCTGAATCC	MUT4	55	55	1	C	A	sub	Intron up	Intron up	Intron up	104	98.4375	95.0617283950617	86.6071428571429	93.2773304881363	94.2287129683704	0.951382480234098	1.16815385131535	2.63009177948466	2.79282983233057	0.16273805284591	0.621508255917775	no	mid	chr15:64915781C>A
chr15	64915778del	AC	A	ANKDD1A_e2	ENSE00003657969	ANKDD1A_e2_del52to52	TTGTTTACCTCTCCTGTCTGCAGTGTGGGGCATCCTCCCCCTCATCCTGCACCCATTTTCTCCCCACAGTGCTTCCTCTGGAGAGGCAGCTCCACGAGGCCGCCCGCCAGAACAATGTCGGCAGGATGCAGGAGCTGATTGGGAGGAGGGTTAACACCAGGGCCAGAAACCACGTGCGTAATGAGCTTCTCTGAATCC	MUT4	52	52	1	C	∆1nt	∆1nt	Intron up	Intron up	Intron up	104	90.9604519774011	95.9349593495935	90.7894736842105	93.2773304881363	95.0496279449747	1.7722974568384	0.927043329588434	2.63009177948466	2.95493641823084	0.32484463874618	0.207199881409765	no	mid	chr15:64915778del
chr15	64915779del	CC	C	ANKDD1A_e2	ENSE00003657969	ANKDD1A_e2_del53to53	TTGTTTACCTCTCCTGTCTGCAGTGTGGGGCATCCTCCCCCTCATCCTGCACCCATTTTCTCCCCACAGTGCTTCCTCTGGAGAGGCAGCTCCACGAGGCCGCCCGCCAGAACAATGTCGGCAGGATGCAGGAGCTGATTGGGAGGAGGGTTAACACCAGGGCCAGAAACCACGTGCGTAATGAGCTTCTCTGAATCC	MUT4	53	53	1	C	∆1nt	∆1nt	Intron up	Intron up	Intron up	104	90.9604519774011	95.9349593495935	90.7894736842105	93.2773304881363	95.0496279449747	1.7722974568384	0.927043329588434	2.63009177948466	2.95493641823084	0.32484463874618	0.207199881409765	no	mid	chr15:64915779del
chr15	64915780del	CC	C	ANKDD1A_e2	ENSE00003657969	ANKDD1A_e2_del54to54	TTGTTTACCTCTCCTGTCTGCAGTGTGGGGCATCCTCCCCCTCATCCTGCACCCATTTTCTCCCCACAGTGCTTCCTCTGGAGAGGCAGCTCCACGAGGCCGCCCGCCAGAACAATGTCGGCAGGATGCAGGAGCTGATTGGGAGGAGGGTTAACACCAGGGCCAGAAACCACGTGCGTAATGAGCTTCTCTGAATCC	MUT4	54	54	1	C	∆1nt	∆1nt	Intron up	Intron up	Intron up	104	90.9604519774011	95.9349593495935	90.7894736842105	93.2773304881363	95.0496279449747	1.7722974568384	0.927043329588434	2.63009177948466	2.95493641823084	0.32484463874618	0.207199881409765	no	mid	chr15:64915780del
chr15	64915781del	CC	C	ANKDD1A_e2	ENSE00003657969	ANKDD1A_e2_del55to55	TTGTTTACCTCTCCTGTCTGCAGTGTGGGGCATCCTCCCCCTCATCCTGCACCCATTTTCTCCCCACAGTGCTTCCTCTGGAGAGGCAGCTCCACGAGGCCGCCCGCCAGAACAATGTCGGCAGGATGCAGGAGCTGATTGGGAGGAGGGTTAACACCAGGGCCAGAAACCACGTGCGTAATGAGCTTCTCTGAATCC	MUT4	55	55	1	C	∆1nt	∆1nt	Intron up	Intron up	Intron up	104	90.9604519774011	95.9349593495935	90.7894736842105	93.2773304881363	95.0496279449747	1.7722974568384	0.927043329588434	2.63009177948466	2.95493641823084	0.32484463874618	0.207199881409765	no	mid	chr15:64915781del
chr15	64915783	T	A	ANKDD1A_e2	ENSE00003657969	ANKDD1A_e2_T57A	TTGTTTACCTCTCCTGTCTGCAGTGTGGGGCATCCTCCCCCTCATCCTGCACCCCAATTTCTCCCCACAGTGCTTCCTCTGGAGAGGCAGCTCCACGAGGCCGCCCGCCAGAACAATGTCGGCAGGATGCAGGAGCTGATTGGGAGGAGGGTTAACACCAGGGCCAGAAACCACGTGCGTAATGAGCTTCTCTGAATCC	MUT4	57	57	1	U	A	sub	Intron up	Intron up	Intron up	104	93.5483870967742	87.037037037037	86.3192182410424	93.2773304881363	92.2216917833664	-1.0556387047699	0.831213881392329	2.63009177948466	2.47285651002212	-0.15723526946254	0.323087405770192	no	mid	chr15:64915783T>A
chr15	64915783_64915788del	ATTTTCT	A	ANKDD1A_e2	ENSE00003657969	ANKDD1A_e2_del57to62	TTGTTTACCTCTCCTGTCTGCAGTGTGGGGCATCCTCCCCCTCATCCTGCACCCCACCCCACAGTGCTTCCTCTGGAGAGGCAGCTCCACGAGGCCGCCCGCCAGAACAATGTCGGCAGGATGCAGGAGCTGATTGGGAGGAGGGTTAACACCAGGGCCAGAAACCACGTGCGTAATGAGCTTCTCTGAATCC	MUT4	57	62	6	UUUUCU	∆6nt	∆6nt	Intron up	Intron up	Intron up	104	0	0	0	93.2773304881363	3.04893326016106	-90.2283972279753	2.04458336096992	2.63009177948466	-3.45941460594231	-6.08950638542697	9.83049369541662e-18	yes	neg5	chr15:64915783_64915788del
chr15	64915783	T	C	ANKDD1A_e2	ENSE00003657969	ANKDD1A_e2_T57C	TTGTTTACCTCTCCTGTCTGCAGTGTGGGGCATCCTCCCCCTCATCCTGCACCCCACTTTCTCCCCACAGTGCTTCCTCTGGAGAGGCAGCTCCACGAGGCCGCCCGCCAGAACAATGTCGGCAGGATGCAGGAGCTGATTGGGAGGAGGGTTAACACCAGGGCCAGAAACCACGTGCGTAATGAGCTTCTCTGAATCC	MUT4	57	57	1	U	C	sub	Intron up	Intron up	Intron up	104	89.5833333333333	81.0344827586207	80.5555555555556	93.2773304881363	88.9804350304609	-4.2968954576754	2.11733154376774	2.63009177948466	2.08874418795012	-0.54134759153454	0.0363375970283613	yes	neg2	chr15:64915783T>C
chr15	64915783	T	G	ANKDD1A_e2	ENSE00003657969	ANKDD1A_e2_T57G	TTGTTTACCTCTCCTGTCTGCAGTGTGGGGCATCCTCCCCCTCATCCTGCACCCCAGTTTCTCCCCACAGTGCTTCCTCTGGAGAGGCAGCTCCACGAGGCCGCCCGCCAGAACAATGTCGGCAGGATGCAGGAGCTGATTGGGAGGAGGGTTAACACCAGGGCCAGAAACCACGTGCGTAATGAGCTTCTCTGAATCC	MUT4	57	57	1	U	G	sub	Intron up	Intron up	Intron up	104	14.8148148148148	9.09090909090909	9.90990990990991	93.2773304881363	23.880338142499	-69.3969923456373	3.64831647237458	2.63009177948466	-1.15925115169342	-3.78934293117808	1.08828220482159e-77	yes	neg5	chr15:64915783T>G
chr15	64915784	T	A	ANKDD1A_e2	ENSE00003657969	ANKDD1A_e2_T58A	TTGTTTACCTCTCCTGTCTGCAGTGTGGGGCATCCTCCCCCTCATCCTGCACCCCATATTCTCCCCACAGTGCTTCCTCTGGAGAGGCAGCTCCACGAGGCCGCCCGCCAGAACAATGTCGGCAGGATGCAGGAGCTGATTGGGAGGAGGGTTAACACCAGGGCCAGAAACCACGTGCGTAATGAGCTTCTCTGAATCC	MUT4	58	58	1	U	A	sub	Intron up	Intron up	Intron up	104	91.7030567685589	87.2146118721461	88.7179487179487	93.2773304881363	92.7159361191966	-0.561394368939705	0.903632944639178	2.63009177948466	2.54385143662396	-0.0862403428606999	0.684003906792798	no	mid	chr15:64915784T>A
chr15	64915784_64915789del	TTTTCTC	T	ANKDD1A_e2	ENSE00003657969	ANKDD1A_e2_del58to63	TTGTTTACCTCTCCTGTCTGCAGTGTGGGGCATCCTCCCCCTCATCCTGCACCCCATCCCACAGTGCTTCCTCTGGAGAGGCAGCTCCACGAGGCCGCCCGCCAGAACAATGTCGGCAGGATGCAGGAGCTGATTGGGAGGAGGGTTAACACCAGGGCCAGAAACCACGTGCGTAATGAGCTTCTCTGAATCC	MUT4	58	63	6	UUUCUC	∆6nt	∆6nt	Intron up	Intron up	Intron up	104	10	0	16.1764705882353	93.2773304881363	28.646437051905	-64.6308934362313	5.41681816930736	2.63009177948466	-0.912618204642028	-3.54270998412669	2.32054915517564e-39	yes	neg5	chr15:64915784_64915789del
chr15	64915783_64915785del	ATTT	A	ANKDD1A_e2	ENSE00003657969	ANKDD1A_e2_del57to59	TTGTTTACCTCTCCTGTCTGCAGTGTGGGGCATCCTCCCCCTCATCCTGCACCCCATCTCCCCACAGTGCTTCCTCTGGAGAGGCAGCTCCACGAGGCCGCCCGCCAGAACAATGTCGGCAGGATGCAGGAGCTGATTGGGAGGAGGGTTAACACCAGGGCCAGAAACCACGTGCGTAATGAGCTTCTCTGAATCC	MUT4	57	59	3	UUU	∆3nt	∆3nt	Intron up	Intron up	Intron up	104	78.6585365853659	71.1538461538462	73.2954545454546	93.2773304881363	83.4548271392575	-9.8225033488788	1.58537812056663	2.63009177948466	1.61821110389011	-1.01188067559455	1.40820189208073e-17	yes	neg3	chr15:64915783_64915785del
chr15	64915784_64915786del	TTTT	T	ANKDD1A_e2	ENSE00003657969	ANKDD1A_e2_del58to60	TTGTTTACCTCTCCTGTCTGCAGTGTGGGGCATCCTCCCCCTCATCCTGCACCCCATCTCCCCACAGTGCTTCCTCTGGAGAGGCAGCTCCACGAGGCCGCCCGCCAGAACAATGTCGGCAGGATGCAGGAGCTGATTGGGAGGAGGGTTAACACCAGGGCCAGAAACCACGTGCGTAATGAGCTTCTCTGAATCC	MUT4	58	60	3	UUU	∆3nt	∆3nt	Intron up	Intron up	Intron up	104	78.6585365853659	71.1538461538462	73.2954545454546	93.2773304881363	83.4548271392575	-9.8225033488788	1.58537812056663	2.63009177948466	1.61821110389011	-1.01188067559455	1.40820189208073e-17	yes	neg3	chr15:64915784_64915786del
chr15	64915783_64915803del	ATTTTCTCCCCACAGTGCTTCC	A	ANKDD1A_e2	ENSE00003657969	ANKDD1A_e2_del57to77	TTGTTTACCTCTCCTGTCTGCAGTGTGGGGCATCCTCCCCCTCATCCTGCACCCCATCTGGAGAGGCAGCTCCACGAGGCCGCCCGCCAGAACAATGTCGGCAGGATGCAGGAGCTGATTGGGAGGAGGGTTAACACCAGGGCCAGAAACCACGTGCGTAATGAGCTTCTCTGAATCC	MUT4	57	77	21	UUUUCUCCCCACAGUGCUUCC	∆21nt	∆21nt	3'SS	Intron up	Exon	97	0	0	0	93.2773304881363	3.98169178314794	-89.2956387049884	2.65247711293846	2.63009177948466	-3.18283208375519	-5.81292386323985	3.59300662676673e-16	yes	neg5	chr15:64915783_64915803del
chr15	64915784_64915804del	TTTTCTCCCCACAGTGCTTCCT	T	ANKDD1A_e2	ENSE00003657969	ANKDD1A_e2_del58to78	TTGTTTACCTCTCCTGTCTGCAGTGTGGGGCATCCTCCCCCTCATCCTGCACCCCATCTGGAGAGGCAGCTCCACGAGGCCGCCCGCCAGAACAATGTCGGCAGGATGCAGGAGCTGATTGGGAGGAGGGTTAACACCAGGGCCAGAAACCACGTGCGTAATGAGCTTCTCTGAATCC	MUT4	58	78	21	UUUCUCCCCACAGUGCUUCCU	∆21nt	∆21nt	3'SS	Intron up	Exon	97	0	0	0	93.2773304881363	3.98169178314794	-89.2956387049884	2.65247711293846	2.63009177948466	-3.18283208375519	-5.81292386323985	3.59300662676673e-16	yes	neg5	chr15:64915784_64915804del
chr15	64915784	T	C	ANKDD1A_e2	ENSE00003657969	ANKDD1A_e2_T58C	TTGTTTACCTCTCCTGTCTGCAGTGTGGGGCATCCTCCCCCTCATCCTGCACCCCATCTTCTCCCCACAGTGCTTCCTCTGGAGAGGCAGCTCCACGAGGCCGCCCGCCAGAACAATGTCGGCAGGATGCAGGAGCTGATTGGGAGGAGGGTTAACACCAGGGCCAGAAACCACGTGCGTAATGAGCTTCTCTGAATCC	MUT4	58	58	1	U	C	sub	Intron up	Intron up	Intron up	104	88.6904761904762	73.109243697479	73.6842105263158	93.2773304881363	85.0169945613005	-8.2603359268358	1.70051052747632	2.63009177948466	1.73593458446878	-0.89415719501588	1.43879598782986e-10	yes	neg2	chr15:64915784T>C
chr15	64915784	T	G	ANKDD1A_e2	ENSE00003657969	ANKDD1A_e2_T58G	TTGTTTACCTCTCCTGTCTGCAGTGTGGGGCATCCTCCCCCTCATCCTGCACCCCATGTTCTCCCCACAGTGCTTCCTCTGGAGAGGCAGCTCCACGAGGCCGCCCGCCAGAACAATGTCGGCAGGATGCAGGAGCTGATTGGGAGGAGGGTTAACACCAGGGCCAGAAACCACGTGCGTAATGAGCTTCTCTGAATCC	MUT4	58	58	1	U	G	sub	Intron up	Intron up	Intron up	104	87.1244635193133	85.9375	84.9462365591398	93.2773304881363	91.2293234961778	-2.0480069919585	0.921539450104246	2.63009177948466	2.34196243314883	-0.28812934633583	0.037771752045844	yes	neg1	chr15:64915784T>G
chr15	64915785	T	A	ANKDD1A_e2	ENSE00003657969	ANKDD1A_e2_T59A	TTGTTTACCTCTCCTGTCTGCAGTGTGGGGCATCCTCCCCCTCATCCTGCACCCCATTATCTCCCCACAGTGCTTCCTCTGGAGAGGCAGCTCCACGAGGCCGCCCGCCAGAACAATGTCGGCAGGATGCAGGAGCTGATTGGGAGGAGGGTTAACACCAGGGCCAGAAACCACGTGCGTAATGAGCTTCTCTGAATCC	MUT4	59	59	1	U	A	sub	Intron up	Intron up	Intron up	104	91.5384615384615	92.9133858267717	81.7460317460318	93.2773304881363	92.2016080099788	-1.0757224781575	1.22038755401674	2.63009177948466	2.4700600135486	-0.16003176593606	0.531938479433097	no	mid	chr15:64915785T>A
chr15	64915785_64915790del	TTTCTCC	T	ANKDD1A_e2	ENSE00003657969	ANKDD1A_e2_del59to64	TTGTTTACCTCTCCTGTCTGCAGTGTGGGGCATCCTCCCCCTCATCCTGCACCCCATTCCACAGTGCTTCCTCTGGAGAGGCAGCTCCACGAGGCCGCCCGCCAGAACAATGTCGGCAGGATGCAGGAGCTGATTGGGAGGAGGGTTAACACCAGGGCCAGAAACCACGTGCGTAATGAGCTTCTCTGAATCC	MUT4	59	64	6	UUCUCC	∆6nt	∆6nt	Intron up	Intron up	Intron up	104	12.3152709359606	5.26315789473684	14.2105263157895	93.2773304881363	22.5019473025227	-70.7753831856136	2.58969203444039	2.63009177948466	-1.23665095731526	-3.86674273679992	1.14296718237805e-146	yes	neg5	chr15:64915785_64915790del
chr15	64915785	T	C	ANKDD1A_e2	ENSE00003657969	ANKDD1A_e2_T59C	TTGTTTACCTCTCCTGTCTGCAGTGTGGGGCATCCTCCCCCTCATCCTGCACCCCATTCTCTCCCCACAGTGCTTCCTCTGGAGAGGCAGCTCCACGAGGCCGCCCGCCAGAACAATGTCGGCAGGATGCAGGAGCTGATTGGGAGGAGGGTTAACACCAGGGCCAGAAACCACGTGCGTAATGAGCTTCTCTGAATCC	MUT4	59	59	1	U	C	sub	Intron up	Intron up	Intron up	104	90.6172839506173	83.7264150943396	80.8306709265176	93.2773304881363	89.900891689672	-3.3764387984643	0.843242610488289	2.63009177948466	2.18626072626854	-0.44383105321612	1.01885636216397e-05	yes	neg1	chr15:64915785T>C
chr15	64915785	T	G	ANKDD1A_e2	ENSE00003657969	ANKDD1A_e2_T59G	TTGTTTACCTCTCCTGTCTGCAGTGTGGGGCATCCTCCCCCTCATCCTGCACCCCATTGTCTCCCCACAGTGCTTCCTCTGGAGAGGCAGCTCCACGAGGCCGCCCGCCAGAACAATGTCGGCAGGATGCAGGAGCTGATTGGGAGGAGGGTTAACACCAGGGCCAGAAACCACGTGCGTAATGAGCTTCTCTGAATCC	MUT4	59	59	1	U	G	sub	Intron up	Intron up	Intron up	104	90.9836065573771	85.4700854700855	90.4761904761905	93.2773304881363	92.5646377361021	-0.712692752034205	1.15987859661294	2.63009177948466	2.52165988396316	-0.1084318955215	0.684003906792798	no	mid	chr15:64915785T>G
chr15	64915786	T	A	ANKDD1A_e2	ENSE00003657969	ANKDD1A_e2_T60A	TTGTTTACCTCTCCTGTCTGCAGTGTGGGGCATCCTCCCCCTCATCCTGCACCCCATTTACTCCCCACAGTGCTTCCTCTGGAGAGGCAGCTCCACGAGGCCGCCCGCCAGAACAATGTCGGCAGGATGCAGGAGCTGATTGGGAGGAGGGTTAACACCAGGGCCAGAAACCACGTGCGTAATGAGCTTCTCTGAATCC	MUT4	60	60	1	U	A	sub	Intron up	Intron up	Intron up	104	82.8087167070218	78.5923753665689	73.7569060773481	93.2773304881363	86.2290215135174	-7.0483089746189	1.06583121984037	2.63009177948466	1.83444342798747	-0.79564835149719	1.22811749251172e-17	yes	neg2	chr15:64915786T>A
chr15	64915786_64915791del	TTCTCCC	T	ANKDD1A_e2	ENSE00003657969	ANKDD1A_e2_del60to65	TTGTTTACCTCTCCTGTCTGCAGTGTGGGGCATCCTCCCCCTCATCCTGCACCCCATTTCACAGTGCTTCCTCTGGAGAGGCAGCTCCACGAGGCCGCCCGCCAGAACAATGTCGGCAGGATGCAGGAGCTGATTGGGAGGAGGGTTAACACCAGGGCCAGAAACCACGTGCGTAATGAGCTTCTCTGAATCC	MUT4	60	65	6	UCUCCC	∆6nt	∆6nt	Intron up	Intron up	Intron up	104	15.0943396226415	8.47457627118644	7.85714285714286	93.2773304881363	21.7481700676168	-71.5291604205195	3.18719356650778	2.63009177948466	-1.28040259569124	-3.9104943751759	8.25328104365553e-95	yes	neg5	chr15:64915786_64915791del
chr15	64915785_64915787del	TTTC	T	ANKDD1A_e2	ENSE00003657969	ANKDD1A_e2_del59to61	TTGTTTACCTCTCCTGTCTGCAGTGTGGGGCATCCTCCCCCTCATCCTGCACCCCATTTCCCCACAGTGCTTCCTCTGGAGAGGCAGCTCCACGAGGCCGCCCGCCAGAACAATGTCGGCAGGATGCAGGAGCTGATTGGGAGGAGGGTTAACACCAGGGCCAGAAACCACGTGCGTAATGAGCTTCTCTGAATCC	MUT4	59	61	3	UUC	∆3nt	∆3nt	Intron up	Intron up	Intron up	104	59.3023255813954	68.8311688311688	69.5035460992908	93.2773304881363	80.7131392969309	-12.5641911912054	1.80384965396915	2.63009177948466	1.43147730711016	-1.1986144723745	8.47538724663493e-24	yes	neg3	chr15:64915785_64915787del
chr15	64915786_64915788del	TTCT	T	ANKDD1A_e2	ENSE00003657969	ANKDD1A_e2_del60to62	TTGTTTACCTCTCCTGTCTGCAGTGTGGGGCATCCTCCCCCTCATCCTGCACCCCATTTCCCCACAGTGCTTCCTCTGGAGAGGCAGCTCCACGAGGCCGCCCGCCAGAACAATGTCGGCAGGATGCAGGAGCTGATTGGGAGGAGGGTTAACACCAGGGCCAGAAACCACGTGCGTAATGAGCTTCTCTGAATCC	MUT4	60	62	3	UCU	∆3nt	∆3nt	Intron up	Intron up	Intron up	104	59.3023255813954	68.8311688311688	69.5035460992908	93.2773304881363	80.7131392969309	-12.5641911912054	1.80384965396915	2.63009177948466	1.43147730711016	-1.1986144723745	8.47538724663493e-24	yes	neg3	chr15:64915786_64915788del
chr15	64915786	T	C	ANKDD1A_e2	ENSE00003657969	ANKDD1A_e2_T60C	TTGTTTACCTCTCCTGTCTGCAGTGTGGGGCATCCTCCCCCTCATCCTGCACCCCATTTCCTCCCCACAGTGCTTCCTCTGGAGAGGCAGCTCCACGAGGCCGCCCGCCAGAACAATGTCGGCAGGATGCAGGAGCTGATTGGGAGGAGGGTTAACACCAGGGCCAGAAACCACGTGCGTAATGAGCTTCTCTGAATCC	MUT4	60	60	1	U	C	sub	Intron up	Intron up	Intron up	104	74.1935483870968	44.4444444444444	78.8732394366197	93.2773304881363	74.3842792578616	-18.8930512302747	2.80863919467272	2.63009177948466	1.06603836471616	-1.5640534147685	4.43001895413812e-25	yes	neg3	chr15:64915786T>C
chr15	64915783del	AT	A	ANKDD1A_e2	ENSE00003657969	ANKDD1A_e2_del57to57	TTGTTTACCTCTCCTGTCTGCAGTGTGGGGCATCCTCCCCCTCATCCTGCACCCCATTTCTCCCCACAGTGCTTCCTCTGGAGAGGCAGCTCCACGAGGCCGCCCGCCAGAACAATGTCGGCAGGATGCAGGAGCTGATTGGGAGGAGGGTTAACACCAGGGCCAGAAACCACGTGCGTAATGAGCTTCTCTGAATCC	MUT4	57	57	1	U	∆1nt	∆1nt	Intron up	Intron up	Intron up	104	91.1458333333333	84.5714285714286	84	93.2773304881363	90.8376482858225	-2.4396822023138	1.06179437708786	2.63009177948466	2.29397094528075	-0.33612083420391	0.0271020199981405	yes	neg1	chr15:64915783del
chr15	64915784del	TT	T	ANKDD1A_e2	ENSE00003657969	ANKDD1A_e2_del58to58	TTGTTTACCTCTCCTGTCTGCAGTGTGGGGCATCCTCCCCCTCATCCTGCACCCCATTTCTCCCCACAGTGCTTCCTCTGGAGAGGCAGCTCCACGAGGCCGCCCGCCAGAACAATGTCGGCAGGATGCAGGAGCTGATTGGGAGGAGGGTTAACACCAGGGCCAGAAACCACGTGCGTAATGAGCTTCTCTGAATCC	MUT4	58	58	1	U	∆1nt	∆1nt	Intron up	Intron up	Intron up	104	91.1458333333333	84.5714285714286	84	93.2773304881363	90.8376482858225	-2.4396822023138	1.06179437708786	2.63009177948466	2.29397094528075	-0.33612083420391	0.0271020199981405	yes	neg1	chr15:64915784del
chr15	64915785del	TT	T	ANKDD1A_e2	ENSE00003657969	ANKDD1A_e2_del59to59	TTGTTTACCTCTCCTGTCTGCAGTGTGGGGCATCCTCCCCCTCATCCTGCACCCCATTTCTCCCCACAGTGCTTCCTCTGGAGAGGCAGCTCCACGAGGCCGCCCGCCAGAACAATGTCGGCAGGATGCAGGAGCTGATTGGGAGGAGGGTTAACACCAGGGCCAGAAACCACGTGCGTAATGAGCTTCTCTGAATCC	MUT4	59	59	1	U	∆1nt	∆1nt	Intron up	Intron up	Intron up	104	91.1458333333333	84.5714285714286	84	93.2773304881363	90.8376482858225	-2.4396822023138	1.06179437708786	2.63009177948466	2.29397094528075	-0.33612083420391	0.0271020199981405	yes	neg1	chr15:64915785del
chr15	64915786del	TT	T	ANKDD1A_e2	ENSE00003657969	ANKDD1A_e2_del60to60	TTGTTTACCTCTCCTGTCTGCAGTGTGGGGCATCCTCCCCCTCATCCTGCACCCCATTTCTCCCCACAGTGCTTCCTCTGGAGAGGCAGCTCCACGAGGCCGCCCGCCAGAACAATGTCGGCAGGATGCAGGAGCTGATTGGGAGGAGGGTTAACACCAGGGCCAGAAACCACGTGCGTAATGAGCTTCTCTGAATCC	MUT4	60	60	1	U	∆1nt	∆1nt	Intron up	Intron up	Intron up	104	91.1458333333333	84.5714285714286	84	93.2773304881363	90.8376482858225	-2.4396822023138	1.06179437708786	2.63009177948466	2.29397094528075	-0.33612083420391	0.0271020199981405	yes	neg1	chr15:64915786del	intron_variant	Intronic	Not provided
chr15	64915786	T	G	ANKDD1A_e2	ENSE00003657969	ANKDD1A_e2_T60G	TTGTTTACCTCTCCTGTCTGCAGTGTGGGGCATCCTCCCCCTCATCCTGCACCCCATTTGCTCCCCACAGTGCTTCCTCTGGAGAGGCAGCTCCACGAGGCCGCCCGCCAGAACAATGTCGGCAGGATGCAGGAGCTGATTGGGAGGAGGGTTAACACCAGGGCCAGAAACCACGTGCGTAATGAGCTTCTCTGAATCC	MUT4	60	60	1	U	G	sub	Intron up	Intron up	Intron up	104	82.1782178217822	55.3398058252427	61.6279069767442	93.2773304881363	75.4737902245386	-17.8035402635977	2.45417798884366	2.63009177948466	1.1240431141507	-1.50604866533396	1.63960725233032e-28	yes	neg3	chr15:64915786T>G
chr15	64915785_64915805del	TTTCTCCCCACAGTGCTTCCTC	T	ANKDD1A_e2	ENSE00003657969	ANKDD1A_e2_del59to79	TTGTTTACCTCTCCTGTCTGCAGTGTGGGGCATCCTCCCCCTCATCCTGCACCCCATTTGGAGAGGCAGCTCCACGAGGCCGCCCGCCAGAACAATGTCGGCAGGATGCAGGAGCTGATTGGGAGGAGGGTTAACACCAGGGCCAGAAACCACGTGCGTAATGAGCTTCTCTGAATCC	MUT4	59	79	21	UUCUCCCCACAGUGCUUCCUC	∆21nt	∆21nt	3'SS	Intron up	Exon	95	0	0	0	93.2773304881363	4.41223645409506	-88.8650940340413	2.93105537125024	2.63009177948466	-3.07566312212496	-5.70575490160962	1.42364559428159e-15	yes	neg5	chr15:64915785_64915805del
chr15	64915786_64915806del	TTCTCCCCACAGTGCTTCCTCT	T	ANKDD1A_e2	ENSE00003657969	ANKDD1A_e2_del60to80	TTGTTTACCTCTCCTGTCTGCAGTGTGGGGCATCCTCCCCCTCATCCTGCACCCCATTTGGAGAGGCAGCTCCACGAGGCCGCCCGCCAGAACAATGTCGGCAGGATGCAGGAGCTGATTGGGAGGAGGGTTAACACCAGGGCCAGAAACCACGTGCGTAATGAGCTTCTCTGAATCC	MUT4	60	80	21	UCUCCCCACAGUGCUUCCUCU	∆21nt	∆21nt	3'SS	Intron up	Exon	95	0	0	0	93.2773304881363	4.41223645409506	-88.8650940340413	2.93105537125024	2.63009177948466	-3.07566312212496	-5.70575490160962	1.42364559428159e-15	yes	neg5	chr15:64915786_64915806del
chr15	64915787_64915792del	TCTCCCC	T	ANKDD1A_e2	ENSE00003657969	ANKDD1A_e2_del61to66	TTGTTTACCTCTCCTGTCTGCAGTGTGGGGCATCCTCCCCCTCATCCTGCACCCCATTTTACAGTGCTTCCTCTGGAGAGGCAGCTCCACGAGGCCGCCCGCCAGAACAATGTCGGCAGGATGCAGGAGCTGATTGGGAGGAGGGTTAACACCAGGGCCAGAAACCACGTGCGTAATGAGCTTCTCTGAATCC	MUT4	61	66	6	CUCCCC	∆6nt	∆6nt	Intron up	Intron up	Intron up	104	37.5690607734807	23.9130434782609	21.6814159292035	93.2773304881363	42.723308305899	-50.5540221822373	2.31521711933756	2.63009177948466	-0.293149130976364	-2.92324091046102	4.71293500817012e-204	yes	neg4	chr15:64915787_64915792del
chr15	64915787	C	A	ANKDD1A_e2	ENSE00003657969	ANKDD1A_e2_C61A	TTGTTTACCTCTCCTGTCTGCAGTGTGGGGCATCCTCCCCCTCATCCTGCACCCCATTTTATCCCCACAGTGCTTCCTCTGGAGAGGCAGCTCCACGAGGCCGCCCGCCAGAACAATGTCGGCAGGATGCAGGAGCTGATTGGGAGGAGGGTTAACACCAGGGCCAGAAACCACGTGCGTAATGAGCTTCTCTGAATCC	MUT4	61	61	1	C	A	sub	Intron up	Intron up	Intron up	104	95.3846153846154	94.0476190476191	83.3333333333333	93.2773304881363	92.958265392919	-0.319065095217297	1.39737915317109	2.63009177948466	2.58029610034334	-0.0497956791413201	0.896265337963599	no	mid	chr15:64915787C>A
chr15	64915788	T	A	ANKDD1A_e2	ENSE00003657969	ANKDD1A_e2_T62A	TTGTTTACCTCTCCTGTCTGCAGTGTGGGGCATCCTCCCCCTCATCCTGCACCCCATTTTCACCCCACAGTGCTTCCTCTGGAGAGGCAGCTCCACGAGGCCGCCCGCCAGAACAATGTCGGCAGGATGCAGGAGCTGATTGGGAGGAGGGTTAACACCAGGGCCAGAAACCACGTGCGTAATGAGCTTCTCTGAATCC	MUT4	62	62	1	U	A	sub	Intron up	Intron up	Intron up	104	87.5444839857651	77.3662551440329	74.4827586206897	93.2773304881363	86.1452546676533	-7.132075820483	1.1940844545653	2.63009177948466	1.82740708202185	-0.80268469746281	1.09264851624992e-14	yes	neg2	chr15:64915788T>A
chr15	64915788_64915808del	CTCCCCACAGTGCTTCCTCTGG	C	ANKDD1A_e2	ENSE00003657969	ANKDD1A_e2_del62to82	TTGTTTACCTCTCCTGTCTGCAGTGTGGGGCATCCTCCCCCTCATCCTGCACCCCATTTTCAGAGGCAGCTCCACGAGGCCGCCCGCCAGAACAATGTCGGCAGGATGCAGGAGCTGATTGGGAGGAGGGTTAACACCAGGGCCAGAAACCACGTGCGTAATGAGCTTCTCTGAATCC	MUT4	62	82	21	UCCCCACAGUGCUUCCUCUGG	∆21nt	∆21nt	3'SS	Intron up	Exon	92	0	0	0	93.2773304881363	2.09762287776841	-91.1797076103679	1.41706013016568	2.63009177948466	-3.84316608975966	-6.47325786924432	5.39780025475216e-20	yes	neg5	chr15:64915788_64915808del
chr15	64915788_64915793del	CTCCCCA	C	ANKDD1A_e2	ENSE00003657969	ANKDD1A_e2_del62to67	TTGTTTACCTCTCCTGTCTGCAGTGTGGGGCATCCTCCCCCTCATCCTGCACCCCATTTTCCAGTGCTTCCTCTGGAGAGGCAGCTCCACGAGGCCGCCCGCCAGAACAATGTCGGCAGGATGCAGGAGCTGATTGGGAGGAGGGTTAACACCAGGGCCAGAAACCACGTGCGTAATGAGCTTCTCTGAATCC	MUT4	62	67	6	UCCCCA	∆6nt	∆6nt	3'SS	Intron up	Intron up	104	17.0542635658915	8.04597701149425	10.5882352941176	93.2773304881363	24.8325859730367	-68.4447445150996	3.85451538015345	2.63009177948466	-1.1075610717152	-3.73765285119986	1.81506512634364e-71	yes	neg5	chr15:64915788_64915793del
chr15	64915787_64915789del	TCTC	T	ANKDD1A_e2	ENSE00003657969	ANKDD1A_e2_del61to63	TTGTTTACCTCTCCTGTCTGCAGTGTGGGGCATCCTCCCCCTCATCCTGCACCCCATTTTCCCACAGTGCTTCCTCTGGAGAGGCAGCTCCACGAGGCCGCCCGCCAGAACAATGTCGGCAGGATGCAGGAGCTGATTGGGAGGAGGGTTAACACCAGGGCCAGAAACCACGTGCGTAATGAGCTTCTCTGAATCC	MUT4	61	63	3	CUC	∆3nt	∆3nt	Intron up	Intron up	Intron up	104	83.5016835016835	75.5667506297229	79.0769230769231	93.2773304881363	86.2043653730086	-7.07296511512771	1.01208858857412	2.63009177948466	1.83236860802325	-0.79772317146141	1.48059433555898e-19	yes	neg2	chr15:64915787_64915789del
chr15	64915788_64915790del	CTCC	C	ANKDD1A_e2	ENSE00003657969	ANKDD1A_e2_del62to64	TTGTTTACCTCTCCTGTCTGCAGTGTGGGGCATCCTCCCCCTCATCCTGCACCCCATTTTCCCACAGTGCTTCCTCTGGAGAGGCAGCTCCACGAGGCCGCCCGCCAGAACAATGTCGGCAGGATGCAGGAGCTGATTGGGAGGAGGGTTAACACCAGGGCCAGAAACCACGTGCGTAATGAGCTTCTCTGAATCC	MUT4	62	64	3	UCC	∆3nt	∆3nt	Intron up	Intron up	Intron up	104	83.5016835016835	75.5667506297229	79.0769230769231	93.2773304881363	86.2043653730086	-7.07296511512771	1.01208858857412	2.63009177948466	1.83236860802325	-0.79772317146141	1.48059433555898e-19	yes	neg2	chr15:64915788_64915790del
chr15	64915788del	CT	C	ANKDD1A_e2	ENSE00003657969	ANKDD1A_e2_del62to62	TTGTTTACCTCTCCTGTCTGCAGTGTGGGGCATCCTCCCCCTCATCCTGCACCCCATTTTCCCCCACAGTGCTTCCTCTGGAGAGGCAGCTCCACGAGGCCGCCCGCCAGAACAATGTCGGCAGGATGCAGGAGCTGATTGGGAGGAGGGTTAACACCAGGGCCAGAAACCACGTGCGTAATGAGCTTCTCTGAATCC	MUT4	62	62	1	U	∆1nt	∆1nt	Intron up	Intron up	Intron up	104	77.6041666666667	83.3333333333333	76.5258215962441	93.2773304881363	87.9538836563764	-5.3234468317599	1.23142708133324	2.63009177948466	1.98807031490354	-0.64202146458112	2.00559583779751e-07	yes	neg2	chr15:64915788del
chr15	64915788	T	C	ANKDD1A_e2	ENSE00003657969	ANKDD1A_e2_T62C	TTGTTTACCTCTCCTGTCTGCAGTGTGGGGCATCCTCCCCCTCATCCTGCACCCCATTTTCCCCCCACAGTGCTTCCTCTGGAGAGGCAGCTCCACGAGGCCGCCCGCCAGAACAATGTCGGCAGGATGCAGGAGCTGATTGGGAGGAGGGTTAACACCAGGGCCAGAAACCACGTGCGTAATGAGCTTCTCTGAATCC	MUT4	62	62	1	U	C	sub	Intron up	Intron up	Intron up	104	86.2745098039216	74.0740740740741	77.1428571428571	93.2773304881363	86.4185883746494	-6.85874211348691	2.40041439006182	2.63009177948466	1.85050073031928	-0.77959104916538	0.000598825876319626	yes	neg2	chr15:64915788T>C
chr15	64915788	T	G	ANKDD1A_e2	ENSE00003657969	ANKDD1A_e2_T62G	TTGTTTACCTCTCCTGTCTGCAGTGTGGGGCATCCTCCCCCTCATCCTGCACCCCATTTTCGCCCCACAGTGCTTCCTCTGGAGAGGCAGCTCCACGAGGCCGCCCGCCAGAACAATGTCGGCAGGATGCAGGAGCTGATTGGGAGGAGGGTTAACACCAGGGCCAGAAACCACGTGCGTAATGAGCTTCTCTGAATCC	MUT4	62	62	1	U	G	sub	Intron up	Intron up	Intron up	104	90.4918032786885	80.0699300699301	81.549815498155	93.2773304881363	88.7816330803208	-4.4956974078155	1.01252839758218	2.63009177948466	2.06862745525354	-0.56146432423112	2.12593171684556e-07	yes	neg2	chr15:64915788T>G
chr15	64915789	C	A	ANKDD1A_e2	ENSE00003657969	ANKDD1A_e2_C63A	TTGTTTACCTCTCCTGTCTGCAGTGTGGGGCATCCTCCCCCTCATCCTGCACCCCATTTTCTACCCACAGTGCTTCCTCTGGAGAGGCAGCTCCACGAGGCCGCCCGCCAGAACAATGTCGGCAGGATGCAGGAGCTGATTGGGAGGAGGGTTAACACCAGGGCCAGAAACCACGTGCGTAATGAGCTTCTCTGAATCC	MUT4	63	63	1	C	A	sub	Intron up	Intron up	Intron up	104	96.078431372549	86.046511627907	80.3571428571429	93.2773304881363	90.4762768423626	-2.8010536457737	1.97412170184394	2.63009177948466	2.25130182166871	-0.37878995781595	0.206470137109231	no	mid	chr15:64915789C>A
chr15	64915789_64915794del	TCCCCAC	T	ANKDD1A_e2	ENSE00003657969	ANKDD1A_e2_del63to68	TTGTTTACCTCTCCTGTCTGCAGTGTGGGGCATCCTCCCCCTCATCCTGCACCCCATTTTCTAGTGCTTCCTCTGGAGAGGCAGCTCCACGAGGCCGCCCGCCAGAACAATGTCGGCAGGATGCAGGAGCTGATTGGGAGGAGGGTTAACACCAGGGCCAGAAACCACGTGCGTAATGAGCTTCTCTGAATCC	MUT4	63	68	6	CCCCAC	∆6nt	∆6nt	3'SS	Intron up	Intron up	104	10.0436681222707	5.82010582010582	5.5921052631579	93.2773304881363	15.5841215995601	-77.6932088885762	1.88390641407478	2.63009177948466	-1.68950296689755	-4.31959474638221	1.70050640931887e-196	yes	neg5	chr15:64915789_64915794del
chr15	64915789_64915791del	TCCC	T	ANKDD1A_e2	ENSE00003657969	ANKDD1A_e2_del63to65	TTGTTTACCTCTCCTGTCTGCAGTGTGGGGCATCCTCCCCCTCATCCTGCACCCCATTTTCTCACAGTGCTTCCTCTGGAGAGGCAGCTCCACGAGGCCGCCCGCCAGAACAATGTCGGCAGGATGCAGGAGCTGATTGGGAGGAGGGTTAACACCAGGGCCAGAAACCACGTGCGTAATGAGCTTCTCTGAATCC	MUT4	63	65	3	CCC	∆3nt	∆3nt	Intron up	Intron up	Intron up	104	69.0987124463519	59.2105263157895	62.5	93.2773304881363	75.7300371924837	-17.5472932956526	1.52861925548404	2.63009177948466	1.13793538695462	-1.49215639253004	6.57411771738589e-69	yes	neg3	chr15:64915789_64915791del
chr15	64915790_64915792del	CCCC	C	ANKDD1A_e2	ENSE00003657969	ANKDD1A_e2_del64to66	TTGTTTACCTCTCCTGTCTGCAGTGTGGGGCATCCTCCCCCTCATCCTGCACCCCATTTTCTCACAGTGCTTCCTCTGGAGAGGCAGCTCCACGAGGCCGCCCGCCAGAACAATGTCGGCAGGATGCAGGAGCTGATTGGGAGGAGGGTTAACACCAGGGCCAGAAACCACGTGCGTAATGAGCTTCTCTGAATCC	MUT4	64	66	3	CCC	∆3nt	∆3nt	Intron up	Intron up	Intron up	104	69.0987124463519	59.2105263157895	62.5	93.2773304881363	75.7300371924837	-17.5472932956526	1.52861925548404	2.63009177948466	1.13793538695462	-1.49215639253004	6.57411771738589e-69	yes	neg3	chr15:64915790_64915792del
chr15	64915790	C	A	ANKDD1A_e2	ENSE00003657969	ANKDD1A_e2_C64A	TTGTTTACCTCTCCTGTCTGCAGTGTGGGGCATCCTCCCCCTCATCCTGCACCCCATTTTCTCACCACAGTGCTTCCTCTGGAGAGGCAGCTCCACGAGGCCGCCCGCCAGAACAATGTCGGCAGGATGCAGGAGCTGATTGGGAGGAGGGTTAACACCAGGGCCAGAAACCACGTGCGTAATGAGCTTCTCTGAATCC	MUT4	64	64	1	C	A	sub	Intron up	Intron up	Intron up	104	87.5	81.5789473684211	92.5925925925926	93.2773304881363	90.6688383240188	-2.6084921641175	2.31242517330474	2.63009177948466	2.27385421258416	-0.3562375669005	0.342994829099436	no	mid	chr15:64915790C>A
chr15	64915790_64915810del	CCCCACAGTGCTTCCTCTGGAG	C	ANKDD1A_e2	ENSE00003657969	ANKDD1A_e2_del64to84	TTGTTTACCTCTCCTGTCTGCAGTGTGGGGCATCCTCCCCCTCATCCTGCACCCCATTTTCTCAGGCAGCTCCACGAGGCCGCCCGCCAGAACAATGTCGGCAGGATGCAGGAGCTGATTGGGAGGAGGGTTAACACCAGGGCCAGAAACCACGTGCGTAATGAGCTTCTCTGAATCC	MUT4	64	84	21	CCCACAGUGCUUCCUCUGGAG	∆21nt	∆21nt	3'SS	Intron up	Exon	90	0	0	0	93.2773304881363	3.65235566088376	-89.6249748272525	2.43895134412557	2.63009177948466	-3.2725905995987	-5.90268237908336	1.12468813101063e-16	yes	neg5	chr15:64915790_64915810del
chr15	64915791	C	A	ANKDD1A_e2	ENSE00003657969	ANKDD1A_e2_C65A	TTGTTTACCTCTCCTGTCTGCAGTGTGGGGCATCCTCCCCCTCATCCTGCACCCCATTTTCTCCACACAGTGCTTCCTCTGGAGAGGCAGCTCCACGAGGCCGCCCGCCAGAACAATGTCGGCAGGATGCAGGAGCTGATTGGGAGGAGGGTTAACACCAGGGCCAGAAACCACGTGCGTAATGAGCTTCTCTGAATCC	MUT4	65	65	1	C	A	sub	Intron up	Intron up	Intron up	104	86.1635220125786	87.9120879120879	90.6832298136646	93.2773304881363	92.9375698235674	-0.3397606645689	0.981893552702493	2.63009177948466	2.57713876561517	-0.05295301386949	0.833461543088296	no	mid	chr15:64915791C>A
chr15	64915792	C	A	ANKDD1A_e2	ENSE00003657969	ANKDD1A_e2_C66A	TTGTTTACCTCTCCTGTCTGCAGTGTGGGGCATCCTCCCCCTCATCCTGCACCCCATTTTCTCCCAACAGTGCTTCCTCTGGAGAGGCAGCTCCACGAGGCCGCCCGCCAGAACAATGTCGGCAGGATGCAGGAGCTGATTGGGAGGAGGGTTAACACCAGGGCCAGAAACCACGTGCGTAATGAGCTTCTCTGAATCC	MUT4	66	66	1	C	A	sub	Intron up	Intron up	Intron up	104	94.5945945945946	80.8823529411765	89.6551724137931	93.2773304881363	91.2768458581868	-2.00048462994951	1.18677414625082	2.63009177948466	2.34791626435051	-0.28217551513415	0.138998694078783	no	mid	chr15:64915792C>A
chr15	64915789del	TC	T	ANKDD1A_e2	ENSE00003657969	ANKDD1A_e2_del63to63	TTGTTTACCTCTCCTGTCTGCAGTGTGGGGCATCCTCCCCCTCATCCTGCACCCCATTTTCTCCCACAGTGCTTCCTCTGGAGAGGCAGCTCCACGAGGCCGCCCGCCAGAACAATGTCGGCAGGATGCAGGAGCTGATTGGGAGGAGGGTTAACACCAGGGCCAGAAACCACGTGCGTAATGAGCTTCTCTGAATCC	MUT4	63	63	1	C	∆1nt	∆1nt	Intron up	Intron up	Intron up	104	85.4368932038835	86.2595419847328	84.8214285714286	93.2773304881363	91.0970625978396	-2.18026789029671	1.28191569021885	2.63009177948466	2.32554429256238	-0.30454748692228	0.131027598319177	no	mid	chr15:64915789del
chr15	64915790del	CC	C	ANKDD1A_e2	ENSE00003657969	ANKDD1A_e2_del64to64	TTGTTTACCTCTCCTGTCTGCAGTGTGGGGCATCCTCCCCCTCATCCTGCACCCCATTTTCTCCCACAGTGCTTCCTCTGGAGAGGCAGCTCCACGAGGCCGCCCGCCAGAACAATGTCGGCAGGATGCAGGAGCTGATTGGGAGGAGGGTTAACACCAGGGCCAGAAACCACGTGCGTAATGAGCTTCTCTGAATCC	MUT4	64	64	1	C	∆1nt	∆1nt	Intron up	Intron up	Intron up	104	85.4368932038835	86.2595419847328	84.8214285714286	93.2773304881363	91.0970625978396	-2.18026789029671	1.28191569021885	2.63009177948466	2.32554429256238	-0.30454748692228	0.131027598319177	no	mid	chr15:64915790del
chr15	64915791del	CC	C	ANKDD1A_e2	ENSE00003657969	ANKDD1A_e2_del65to65	TTGTTTACCTCTCCTGTCTGCAGTGTGGGGCATCCTCCCCCTCATCCTGCACCCCATTTTCTCCCACAGTGCTTCCTCTGGAGAGGCAGCTCCACGAGGCCGCCCGCCAGAACAATGTCGGCAGGATGCAGGAGCTGATTGGGAGGAGGGTTAACACCAGGGCCAGAAACCACGTGCGTAATGAGCTTCTCTGAATCC	MUT4	65	65	1	C	∆1nt	∆1nt	Intron up	Intron up	Intron up	104	85.4368932038835	86.2595419847328	84.8214285714286	93.2773304881363	91.0970625978396	-2.18026789029671	1.28191569021885	2.63009177948466	2.32554429256238	-0.30454748692228	0.131027598319177	no	mid	chr15:64915791del
chr15	64915792del	CC	C	ANKDD1A_e2	ENSE00003657969	ANKDD1A_e2_del66to66	TTGTTTACCTCTCCTGTCTGCAGTGTGGGGCATCCTCCCCCTCATCCTGCACCCCATTTTCTCCCACAGTGCTTCCTCTGGAGAGGCAGCTCCACGAGGCCGCCCGCCAGAACAATGTCGGCAGGATGCAGGAGCTGATTGGGAGGAGGGTTAACACCAGGGCCAGAAACCACGTGCGTAATGAGCTTCTCTGAATCC	MUT4	66	66	1	C	∆1nt	∆1nt	Intron up	Intron up	Intron up	104	85.4368932038835	86.2595419847328	84.8214285714286	93.2773304881363	91.0970625978396	-2.18026789029671	1.28191569021885	2.63009177948466	2.32554429256238	-0.30454748692228	0.131027598319177	no	mid	chr15:64915792del
chr15	64915791_64915793del	CCCA	C	ANKDD1A_e2	ENSE00003657969	ANKDD1A_e2_del65to67	TTGTTTACCTCTCCTGTCTGCAGTGTGGGGCATCCTCCCCCTCATCCTGCACCCCATTTTCTCCCAGTGCTTCCTCTGGAGAGGCAGCTCCACGAGGCCGCCCGCCAGAACAATGTCGGCAGGATGCAGGAGCTGATTGGGAGGAGGGTTAACACCAGGGCCAGAAACCACGTGCGTAATGAGCTTCTCTGAATCC	MUT4	65	67	3	CCA	∆3nt	∆3nt	3'SS	Intron up	Intron up	104	25	17.0491803278689	17.7257525083612	93.2773304881363	34.8044447780573	-58.472885710079	2.3248778272878	2.63009177948466	-0.627646193034364	-3.25773797251902	1.41066114048056e-216	yes	neg5	chr15:64915791_64915793del
chr15	64915792_64915794del	CCAC	C	ANKDD1A_e2	ENSE00003657969	ANKDD1A_e2_del66to68	TTGTTTACCTCTCCTGTCTGCAGTGTGGGGCATCCTCCCCCTCATCCTGCACCCCATTTTCTCCCAGTGCTTCCTCTGGAGAGGCAGCTCCACGAGGCCGCCCGCCAGAACAATGTCGGCAGGATGCAGGAGCTGATTGGGAGGAGGGTTAACACCAGGGCCAGAAACCACGTGCGTAATGAGCTTCTCTGAATCC	MUT4	66	68	3	CAC	∆3nt	∆3nt	3'SS	Intron up	Intron up	104	25	17.0491803278689	17.7257525083612	93.2773304881363	34.8044447780573	-58.472885710079	2.3248778272878	2.63009177948466	-0.627646193034364	-3.25773797251902	1.41066114048056e-216	yes	neg5	chr15:64915792_64915794del
chr15	64915794	C	A	ANKDD1A_e2	ENSE00003657969	ANKDD1A_e2_C68A	TTGTTTACCTCTCCTGTCTGCAGTGTGGGGCATCCTCCCCCTCATCCTGCACCCCATTTTCTCCCCAAAGTGCTTCCTCTGGAGAGGCAGCTCCACGAGGCCGCCCGCCAGAACAATGTCGGCAGGATGCAGGAGCTGATTGGGAGGAGGGTTAACACCAGGGCCAGAAACCACGTGCGTAATGAGCTTCTCTGAATCC	MUT4	68	68	1	C	A	sub	3'SS	Intron up	Intron up	104	32.3529411764706	19.5833333333333	10.6995884773663	93.2773304881363	34.1036579421178	-59.1736725460185	2.58031282209946	2.63009177948466	-0.658678282934027	-3.28877006241869	1.62773455972882e-176	yes	neg5	chr15:64915794C>A
chr15	64915794_64915814del	ACAGTGCTTCCTCTGGAGAGGC	A	ANKDD1A_e2	ENSE00003657969	ANKDD1A_e2_del68to88	TTGTTTACCTCTCCTGTCTGCAGTGTGGGGCATCCTCCCCCTCATCCTGCACCCCATTTTCTCCCCAAGCTCCACGAGGCCGCCCGCCAGAACAATGTCGGCAGGATGCAGGAGCTGATTGGGAGGAGGGTTAACACCAGGGCCAGAAACCACGTGCGTAATGAGCTTCTCTGAATCC	MUT4	68	88	21	CAGUGCUUCCUCUGGAGAGGC	∆21nt	∆21nt	3'SS	Intron up	Exon	86	0	0	0	93.2773304881363	1.16866007264593	-92.1086704154904	0.794666680862602	2.63009177948466	-4.43755690472734	-7.067648684212	9.44283157202223e-24	yes	neg5	chr15:64915794_64915814del
chr15	64915794del	AC	A	ANKDD1A_e2	ENSE00003657969	ANKDD1A_e2_del68to68	TTGTTTACCTCTCCTGTCTGCAGTGTGGGGCATCCTCCCCCTCATCCTGCACCCCATTTTCTCCCCAAGTGCTTCCTCTGGAGAGGCAGCTCCACGAGGCCGCCCGCCAGAACAATGTCGGCAGGATGCAGGAGCTGATTGGGAGGAGGGTTAACACCAGGGCCAGAAACCACGTGCGTAATGAGCTTCTCTGAATCC	MUT4	68	68	1	C	∆1nt	∆1nt	3'SS	Intron up	Intron up	104	18.5185185185185	13.1672597864769	14.5161290322581	93.2773304881363	29.434594529213	-63.8427359589233	2.41410705470608	2.63009177948466	-0.87436934964942	-3.50446112913408	1.46073372328255e-195	yes	neg5	chr15:64915794del
chr15	64915796	G	A	ANKDD1A_e2	ENSE00003657969	ANKDD1A_e2_G70A	TTGTTTACCTCTCCTGTCTGCAGTGTGGGGCATCCTCCCCCTCATCCTGCACCCCATTTTCTCCCCACAATGCTTCCTCTGGAGAGGCAGCTCCACGAGGCCGCCCGCCAGAACAATGTCGGCAGGATGCAGGAGCTGATTGGGAGGAGGGTTAACACCAGGGCCAGAAACCACGTGCGTAATGAGCTTCTCTGAATCC	MUT4	70	70	1	G	A	sub	3'SS	Intron up	Intron up	104	0.292825768667643	0	0	93.2773304881363	0.878045406389562	-92.3992850817467	0.452861932103653	2.63009177948466	-4.72640792757246	-7.35649970705712	5.00913789635207e-44	yes	neg5	chr15:64915796G>A
chr15	64915796_64915801del	AGTGCTT	A	ANKDD1A_e2	ENSE00003657969	ANKDD1A_e2_del70to75	TTGTTTACCTCTCCTGTCTGCAGTGTGGGGCATCCTCCCCCTCATCCTGCACCCCATTTTCTCCCCACACCTCTGGAGAGGCAGCTCCACGAGGCCGCCCGCCAGAACAATGTCGGCAGGATGCAGGAGCTGATTGGGAGGAGGGTTAACACCAGGGCCAGAAACCACGTGCGTAATGAGCTTCTCTGAATCC	MUT4	70	75	6	GUGCUU	∆6nt	∆6nt	3'SS	Intron up	Exon	99	0	0	0	93.2773304881363	0.516985759417908	-92.7603447287184	0.353310587950001	2.63009177948466	-5.25972686794109	-7.88981864742575	2.26689328381379e-29	yes	neg5	chr15:64915796_64915801del
chr15	64915796_64915816del	AGTGCTTCCTCTGGAGAGGCAG	A	ANKDD1A_e2	ENSE00003657969	ANKDD1A_e2_del70to90	TTGTTTACCTCTCCTGTCTGCAGTGTGGGGCATCCTCCCCCTCATCCTGCACCCCATTTTCTCCCCACACTCCACGAGGCCGCCCGCCAGAACAATGTCGGCAGGATGCAGGAGCTGATTGGGAGGAGGGTTAACACCAGGGCCAGAAACCACGTGCGTAATGAGCTTCTCTGAATCC	MUT4	70	90	21	GUGCUUCCUCUGGAGAGGCAG	∆21nt	∆21nt	3'SS	Intron up	Exon	84	0	0	0	93.2773304881363	0.594376507142309	-92.682953980994	0.405953793462371	2.63009177948466	-5.11945099644697	-7.74954277593163	2.24365875749078e-28	yes	neg5	chr15:64915796_64915816del
chr15	64915796	G	C	ANKDD1A_e2	ENSE00003657969	ANKDD1A_e2_G70C	TTGTTTACCTCTCCTGTCTGCAGTGTGGGGCATCCTCCCCCTCATCCTGCACCCCATTTTCTCCCCACACTGCTTCCTCTGGAGAGGCAGCTCCACGAGGCCGCCCGCCAGAACAATGTCGGCAGGATGCAGGAGCTGATTGGGAGGAGGGTTAACACCAGGGCCAGAAACCACGTGCGTAATGAGCTTCTCTGAATCC	MUT4	70	70	1	G	C	sub	3'SS	Intron up	Intron up	104	0	0	0	93.2773304881363	1.14432460736611	-92.1330058807702	0.778243721577677	2.63009177948466	-4.45884636175152	-7.08893814123618	6.93911863378049e-24	yes	neg5	chr15:64915796G>C
chr15	64915796_64915798del	AGTG	A	ANKDD1A_e2	ENSE00003657969	ANKDD1A_e2_del70to72	TTGTTTACCTCTCCTGTCTGCAGTGTGGGGCATCCTCCCCCTCATCCTGCACCCCATTTTCTCCCCACACTTCCTCTGGAGAGGCAGCTCCACGAGGCCGCCCGCCAGAACAATGTCGGCAGGATGCAGGAGCTGATTGGGAGGAGGGTTAACACCAGGGCCAGAAACCACGTGCGTAATGAGCTTCTCTGAATCC	MUT4	70	72	3	GUG	∆3nt	∆3nt	3'SS	Intron up	Exon	102	0	0	0	93.2773304881363	0.930742968850604	-92.3465875192857	0.634029285914114	2.63009177948466	-4.66759129206496	-7.29768307154962	2.95656324011689e-25	yes	neg5	chr15:64915796_64915798del
chr15	64915797	T	A	ANKDD1A_e2	ENSE00003657969	ANKDD1A_e2_T71A	TTGTTTACCTCTCCTGTCTGCAGTGTGGGGCATCCTCCCCCTCATCCTGCACCCCATTTTCTCCCCACAGAGCTTCCTCTGGAGAGGCAGCTCCACGAGGCCGCCCGCCAGAACAATGTCGGCAGGATGCAGGAGCTGATTGGGAGGAGGGTTAACACCAGGGCCAGAAACCACGTGCGTAATGAGCTTCTCTGAATCC	MUT4	71	71	1	U	A	sub	3'SS	Exon	Exon	104	95.3488372093023	80.7692307692308	87.2727272727273	93.2773304881363	90.7471528727205	-2.5301776154158	1.88758612983561	2.63009177948466	2.28314579764133	-0.34694598184333	0.245601704612664	no	mid	chr15:64915797T>A
chr15	64915797	T	C	ANKDD1A_e2	ENSE00003657969	ANKDD1A_e2_T71C	TTGTTTACCTCTCCTGTCTGCAGTGTGGGGCATCCTCCCCCTCATCCTGCACCCCATTTTCTCCCCACAGCGCTTCCTCTGGAGAGGCAGCTCCACGAGGCCGCCCGCCAGAACAATGTCGGCAGGATGCAGGAGCTGATTGGGAGGAGGGTTAACACCAGGGCCAGAAACCACGTGCGTAATGAGCTTCTCTGAATCC	MUT4	71	71	1	U	C	sub	3'SS	Exon	Exon	104	93.4065934065934	80	91.25	93.2773304881363	91.0538020268065	-2.2235284613298	1.49877291754078	2.63009177948466	2.32022192830633	-0.30986985117833	0.197322238086575	no	mid	chr15:64915797T>C
chr15	64915797_64915802del	GTGCTTC	G	ANKDD1A_e2	ENSE00003657969	ANKDD1A_e2_del71to76	TTGTTTACCTCTCCTGTCTGCAGTGTGGGGCATCCTCCCCCTCATCCTGCACCCCATTTTCTCCCCACAGCTCTGGAGAGGCAGCTCCACGAGGCCGCCCGCCAGAACAATGTCGGCAGGATGCAGGAGCTGATTGGGAGGAGGGTTAACACCAGGGCCAGAAACCACGTGCGTAATGAGCTTCTCTGAATCC	MUT4	71	76	6	UGCUUC	∆6nt	∆6nt	3'SS	Exon	Exon	98	96.9465648854962	90	78.6666666666667	93.2773304881363	91.8737520942613	-1.403578393875	1.37366479413069	2.63009177948466	2.42531606997234	-0.20477570951232	0.439554973325568	no	mid	chr15:64915797_64915802del
chr15	64915797del	GT	G	ANKDD1A_e2	ENSE00003657969	ANKDD1A_e2_del71to71	TTGTTTACCTCTCCTGTCTGCAGTGTGGGGCATCCTCCCCCTCATCCTGCACCCCATTTTCTCCCCACAGGCTTCCTCTGGAGAGGCAGCTCCACGAGGCCGCCCGCCAGAACAATGTCGGCAGGATGCAGGAGCTGATTGGGAGGAGGGTTAACACCAGGGCCAGAAACCACGTGCGTAATGAGCTTCTCTGAATCC	MUT4	71	71	1	U	∆1nt	∆1nt	3'SS	Exon	Exon	103	95.4545454545454	92.6940639269406	92.3076923076923	93.2773304881363	95.4270337452458	2.1497032571095	0.746918564009763	2.63009177948466	3.0381998454907	0.40810806600604	0.0486692368562907	yes	pos1	chr15:64915797del
chr15	64915797	T	G	ANKDD1A_e2	ENSE00003657969	ANKDD1A_e2_T71G	TTGTTTACCTCTCCTGTCTGCAGTGTGGGGCATCCTCCCCCTCATCCTGCACCCCATTTTCTCCCCACAGGGCTTCCTCTGGAGAGGCAGCTCCACGAGGCCGCCCGCCAGAACAATGTCGGCAGGATGCAGGAGCTGATTGGGAGGAGGGTTAACACCAGGGCCAGAAACCACGTGCGTAATGAGCTTCTCTGAATCC	MUT4	71	71	1	U	G	sub	3'SS	Exon	Exon	104	93.5483870967742	92.1052631578947	77.1428571428571	93.2773304881363	90.5768485567441	-2.7004819313922	2.33666134604151	2.63009177948466	2.26302906494474	-0.36706271453992	0.32731936815334	no	mid	chr15:64915797T>G
chr15	64915798	G	A	ANKDD1A_e2	ENSE00003657969	ANKDD1A_e2_G72A	TTGTTTACCTCTCCTGTCTGCAGTGTGGGGCATCCTCCCCCTCATCCTGCACCCCATTTTCTCCCCACAGTACTTCCTCTGGAGAGGCAGCTCCACGAGGCCGCCCGCCAGAACAATGTCGGCAGGATGCAGGAGCTGATTGGGAGGAGGGTTAACACCAGGGCCAGAAACCACGTGCGTAATGAGCTTCTCTGAATCC	MUT4	72	72	1	G	A	sub	Exon	Exon	Exon	104	80	92.5925925925926	80.3030303030303	93.2773304881363	90.6543271458043	-2.623003342332	1.73610723225254	2.63009177948466	2.27214023087459	-0.35795154861007	0.176428643174005	no	mid	chr15:64915798G>A
chr15	64915797_64915817del	GTGCTTCCTCTGGAGAGGCAGC	G	ANKDD1A_e2	ENSE00003657969	ANKDD1A_e2_del71to91	TTGTTTACCTCTCCTGTCTGCAGTGTGGGGCATCCTCCCCCTCATCCTGCACCCCATTTTCTCCCCACAGTCCACGAGGCCGCCCGCCAGAACAATGTCGGCAGGATGCAGGAGCTGATTGGGAGGAGGGTTAACACCAGGGCCAGAAACCACGTGCGTAATGAGCTTCTCTGAATCC	MUT4	71	91	21	UGCUUCCUCUGGAGAGGCAGC	∆21nt	∆21nt	3'SS	Exon	Exon	83	91.0714285714286	90.0289017341041	91.4965986394558	93.2773304881363	94.1313059461947	0.853975458058398	0.503301496297984	2.63009177948466	2.77505854828919	0.14496676880453	0.231179014226894	no	mid	chr15:64915797_64915817del
chr15	64915798_64915818del	TGCTTCCTCTGGAGAGGCAGCT	T	ANKDD1A_e2	ENSE00003657969	ANKDD1A_e2_del72to92	TTGTTTACCTCTCCTGTCTGCAGTGTGGGGCATCCTCCCCCTCATCCTGCACCCCATTTTCTCCCCACAGTCCACGAGGCCGCCCGCCAGAACAATGTCGGCAGGATGCAGGAGCTGATTGGGAGGAGGGTTAACACCAGGGCCAGAAACCACGTGCGTAATGAGCTTCTCTGAATCC	MUT4	72	92	21	GCUUCCUCUGGAGAGGCAGCU	∆21nt	∆21nt	Exon	Exon	Exon	83	91.0714285714286	90.0289017341041	91.4965986394558	93.2773304881363	94.1313059461947	0.853975458058398	0.503301496297984	2.63009177948466	2.77505854828919	0.14496676880453	0.231179014226894	no	mid	chr15:64915798_64915818del
chr15	64915798	G	C	ANKDD1A_e2	ENSE00003657969	ANKDD1A_e2_G72C	TTGTTTACCTCTCCTGTCTGCAGTGTGGGGCATCCTCCCCCTCATCCTGCACCCCATTTTCTCCCCACAGTCCTTCCTCTGGAGAGGCAGCTCCACGAGGCCGCCCGCCAGAACAATGTCGGCAGGATGCAGGAGCTGATTGGGAGGAGGGTTAACACCAGGGCCAGAAACCACGTGCGTAATGAGCTTCTCTGAATCC	MUT4	72	72	1	G	C	sub	Exon	Exon	Exon	104	91.8367346938775	82.6388888888889	83.1168831168831	93.2773304881363	90.2888716601869	-2.9884588279494	1.33530025377294	2.63009177948466	2.22974173595354	-0.40035004353112	0.0271936806155459	yes	neg1	chr15:64915798G>C
chr15	64915798del	TG	T	ANKDD1A_e2	ENSE00003657969	ANKDD1A_e2_del72to72	TTGTTTACCTCTCCTGTCTGCAGTGTGGGGCATCCTCCCCCTCATCCTGCACCCCATTTTCTCCCCACAGTCTTCCTCTGGAGAGGCAGCTCCACGAGGCCGCCCGCCAGAACAATGTCGGCAGGATGCAGGAGCTGATTGGGAGGAGGGTTAACACCAGGGCCAGAAACCACGTGCGTAATGAGCTTCTCTGAATCC	MUT4	72	72	1	G	∆1nt	∆1nt	Exon	Exon	Exon	103	96.2264150943396	89.2255892255892	93.3649289099526	93.2773304881363	94.4639776057556	1.1866471176193	0.70763272340525	2.63009177948466	2.83694230896119	0.20685052947653	0.251199957551036	no	mid	chr15:64915798del
chr15	64915799	C	A	ANKDD1A_e2	ENSE00003657969	ANKDD1A_e2_C73A	TTGTTTACCTCTCCTGTCTGCAGTGTGGGGCATCCTCCCCCTCATCCTGCACCCCATTTTCTCCCCACAGTGATTCCTCTGGAGAGGCAGCTCCACGAGGCCGCCCGCCAGAACAATGTCGGCAGGATGCAGGAGCTGATTGGGAGGAGGGTTAACACCAGGGCCAGAAACCACGTGCGTAATGAGCTTCTCTGAATCC	MUT4	73	73	1	C	A	sub	Exon	Exon	Exon	104	91.25	83.6065573770492	75.9259259259259	93.2773304881363	88.9148094393609	-4.3625210487754	1.9439442056219	2.63009177948466	2.08206868023915	-0.54802309924551	0.0181272017200377	yes	neg2	chr15:64915799C>A
chr15	64915799_64915819del	GCTTCCTCTGGAGAGGCAGCTC	G	ANKDD1A_e2	ENSE00003657969	ANKDD1A_e2_del73to93	TTGTTTACCTCTCCTGTCTGCAGTGTGGGGCATCCTCCCCCTCATCCTGCACCCCATTTTCTCCCCACAGTGCACGAGGCCGCCCGCCAGAACAATGTCGGCAGGATGCAGGAGCTGATTGGGAGGAGGGTTAACACCAGGGCCAGAAACCACGTGCGTAATGAGCTTCTCTGAATCC	MUT4	73	93	21	CUUCCUCUGGAGAGGCAGCUC	∆21nt	∆21nt	Exon	Exon	Exon	83	95.2919020715631	92.3195084485407	93.1858407079646	93.2773304881363	95.4021689977618	2.1248385096255	0.338084503772176	2.63009177948466	3.03251664298	0.40242486349534	1.2701127461408e-06	yes	pos1	chr15:64915799_64915819del
chr15	64915800_64915820del	CTTCCTCTGGAGAGGCAGCTCC	C	ANKDD1A_e2	ENSE00003657969	ANKDD1A_e2_del74to94	TTGTTTACCTCTCCTGTCTGCAGTGTGGGGCATCCTCCCCCTCATCCTGCACCCCATTTTCTCCCCACAGTGCACGAGGCCGCCCGCCAGAACAATGTCGGCAGGATGCAGGAGCTGATTGGGAGGAGGGTTAACACCAGGGCCAGAAACCACGTGCGTAATGAGCTTCTCTGAATCC	MUT4	74	94	21	UUCCUCUGGAGAGGCAGCUCC	∆21nt	∆21nt	Exon	Exon	Exon	83	95.2919020715631	92.3195084485407	93.1858407079646	93.2773304881363	95.4021689977618	2.1248385096255	0.338084503772176	2.63009177948466	3.03251664298	0.40242486349534	1.2701127461408e-06	yes	pos1	chr15:64915800_64915820del
chr15	64915800	T	A	ANKDD1A_e2	ENSE00003657969	ANKDD1A_e2_T74A	TTGTTTACCTCTCCTGTCTGCAGTGTGGGGCATCCTCCCCCTCATCCTGCACCCCATTTTCTCCCCACAGTGCATCCTCTGGAGAGGCAGCTCCACGAGGCCGCCCGCCAGAACAATGTCGGCAGGATGCAGGAGCTGATTGGGAGGAGGGTTAACACCAGGGCCAGAAACCACGTGCGTAATGAGCTTCTCTGAATCC	MUT4	74	74	1	U	A	sub	Exon	Exon	Exon	104	100	87.5	83.3333333333333	93.2773304881363	90.8128416805539	-2.4644888075824	3.92523353314979	2.63009177948466	2.29099402967991	-0.33909774980475	0.637383562167678	no	mid	chr15:64915800T>A
chr15	64915800	T	C	ANKDD1A_e2	ENSE00003657969	ANKDD1A_e2_T74C	TTGTTTACCTCTCCTGTCTGCAGTGTGGGGCATCCTCCCCCTCATCCTGCACCCCATTTTCTCCCCACAGTGCCTCCTCTGGAGAGGCAGCTCCACGAGGCCGCCCGCCAGAACAATGTCGGCAGGATGCAGGAGCTGATTGGGAGGAGGGTTAACACCAGGGCCAGAAACCACGTGCGTAATGAGCTTCTCTGAATCC	MUT4	74	74	1	U	C	sub	Exon	Exon	Exon	104	85.1282051282051	80.7228915662651	81.0344827586207	93.2773304881363	88.6552293390778	-4.6221011490585	1.26372775992543	2.63009177948466	2.05599811634089	-0.57409366314377	2.49433932238578e-05	yes	neg2	chr15:64915800T>C
chr15	64915799_64915801del	GCTT	G	ANKDD1A_e2	ENSE00003657969	ANKDD1A_e2_del73to75	TTGTTTACCTCTCCTGTCTGCAGTGTGGGGCATCCTCCCCCTCATCCTGCACCCCATTTTCTCCCCACAGTGCCTCTGGAGAGGCAGCTCCACGAGGCCGCCCGCCAGAACAATGTCGGCAGGATGCAGGAGCTGATTGGGAGGAGGGTTAACACCAGGGCCAGAAACCACGTGCGTAATGAGCTTCTCTGAATCC	MUT4	73	75	3	CUU	∆3nt	∆3nt	Exon	Exon	Exon	101	71.2062256809339	63.9344262295082	75.4285714285714	93.2773304881363	80.4136789292282	-12.8636515589081	1.53683879145415	2.63009177948466	1.41235287961386	-1.2177388998708	6.26732540098491e-34	yes	neg3	chr15:64915799_64915801del
chr15	64915800_64915802del	CTTC	C	ANKDD1A_e2	ENSE00003657969	ANKDD1A_e2_del74to76	TTGTTTACCTCTCCTGTCTGCAGTGTGGGGCATCCTCCCCCTCATCCTGCACCCCATTTTCTCCCCACAGTGCCTCTGGAGAGGCAGCTCCACGAGGCCGCCCGCCAGAACAATGTCGGCAGGATGCAGGAGCTGATTGGGAGGAGGGTTAACACCAGGGCCAGAAACCACGTGCGTAATGAGCTTCTCTGAATCC	MUT4	74	76	3	UUC	∆3nt	∆3nt	Exon	Exon	Exon	101	71.2062256809339	63.9344262295082	75.4285714285714	93.2773304881363	80.4136789292282	-12.8636515589081	1.53683879145415	2.63009177948466	1.41235287961386	-1.2177388998708	6.26732540098491e-34	yes	neg3	chr15:64915800_64915802del
chr15	64915800	T	G	ANKDD1A_e2	ENSE00003657969	ANKDD1A_e2_T74G	TTGTTTACCTCTCCTGTCTGCAGTGTGGGGCATCCTCCCCCTCATCCTGCACCCCATTTTCTCCCCACAGTGCGTCCTCTGGAGAGGCAGCTCCACGAGGCCGCCCGCCAGAACAATGTCGGCAGGATGCAGGAGCTGATTGGGAGGAGGGTTAACACCAGGGCCAGAAACCACGTGCGTAATGAGCTTCTCTGAATCC	MUT4	74	74	1	U	G	sub	Exon	Exon	Exon	104	86.7298578199052	72.6086956521739	76.878612716763	93.2773304881363	84.9709725191861	-8.3063579689502	1.34345617498217	2.63009177948466	1.7323262019223	-0.89776557756236	1.62034033475756e-16	yes	neg2	chr15:64915800T>G
chr15	64915801	T	A	ANKDD1A_e2	ENSE00003657969	ANKDD1A_e2_T75A	TTGTTTACCTCTCCTGTCTGCAGTGTGGGGCATCCTCCCCCTCATCCTGCACCCCATTTTCTCCCCACAGTGCTACCTCTGGAGAGGCAGCTCCACGAGGCCGCCCGCCAGAACAATGTCGGCAGGATGCAGGAGCTGATTGGGAGGAGGGTTAACACCAGGGCCAGAAACCACGTGCGTAATGAGCTTCTCTGAATCC	MUT4	75	75	1	U	A	sub	Exon	Exon	Exon	104	96.1538461538462	100	63.6363636363636	93.2773304881363	85.5891931199286	-7.6881373682077	4.3078505581132	2.63009177948466	1.78158062368165	-0.84851115580301	0.0432537773716057	yes	neg2	chr15:64915801T>A
chr15	64915801	T	C	ANKDD1A_e2	ENSE00003657969	ANKDD1A_e2_T75C	TTGTTTACCTCTCCTGTCTGCAGTGTGGGGCATCCTCCCCCTCATCCTGCACCCCATTTTCTCCCCACAGTGCTCCCTCTGGAGAGGCAGCTCCACGAGGCCGCCCGCCAGAACAATGTCGGCAGGATGCAGGAGCTGATTGGGAGGAGGGTTAACACCAGGGCCAGAAACCACGTGCGTAATGAGCTTCTCTGAATCC	MUT4	75	75	1	U	C	sub	Exon	Exon	Exon	104	92.8899082568807	89.3013100436681	90.9090909090909	93.2773304881363	93.8454115824398	0.568081094303496	0.616493722285325	2.63009177948466	2.72445098307491	0.0943592035902499	0.558485577569844	no	mid	chr15:64915801T>C
chr15	64915800del	CT	C	ANKDD1A_e2	ENSE00003657969	ANKDD1A_e2_del74to74	TTGTTTACCTCTCCTGTCTGCAGTGTGGGGCATCCTCCCCCTCATCCTGCACCCCATTTTCTCCCCACAGTGCTCCTCTGGAGAGGCAGCTCCACGAGGCCGCCCGCCAGAACAATGTCGGCAGGATGCAGGAGCTGATTGGGAGGAGGGTTAACACCAGGGCCAGAAACCACGTGCGTAATGAGCTTCTCTGAATCC	MUT4	74	74	1	U	∆1nt	∆1nt	Exon	Exon	Exon	103	91.869918699187	88.9632107023411	87.2781065088758	93.2773304881363	92.9203795052021	-0.356950982934201	0.759968267879384	2.63009177948466	2.57452268826898	-0.0555690912156801	0.768696088990001	no	mid	chr15:64915800del
chr15	64915801del	TT	T	ANKDD1A_e2	ENSE00003657969	ANKDD1A_e2_del75to75	TTGTTTACCTCTCCTGTCTGCAGTGTGGGGCATCCTCCCCCTCATCCTGCACCCCATTTTCTCCCCACAGTGCTCCTCTGGAGAGGCAGCTCCACGAGGCCGCCCGCCAGAACAATGTCGGCAGGATGCAGGAGCTGATTGGGAGGAGGGTTAACACCAGGGCCAGAAACCACGTGCGTAATGAGCTTCTCTGAATCC	MUT4	75	75	1	U	∆1nt	∆1nt	Exon	Exon	Exon	103	91.869918699187	88.9632107023411	87.2781065088758	93.2773304881363	92.9203795052021	-0.356950982934201	0.759968267879384	2.63009177948466	2.57452268826898	-0.0555690912156801	0.768696088990001	no	mid	chr15:64915801del
chr15	64915801_64915821del	TTCCTCTGGAGAGGCAGCTCCA	T	ANKDD1A_e2	ENSE00003657969	ANKDD1A_e2_del75to95	TTGTTTACCTCTCCTGTCTGCAGTGTGGGGCATCCTCCCCCTCATCCTGCACCCCATTTTCTCCCCACAGTGCTCGAGGCCGCCCGCCAGAACAATGTCGGCAGGATGCAGGAGCTGATTGGGAGGAGGGTTAACACCAGGGCCAGAAACCACGTGCGTAATGAGCTTCTCTGAATCC	MUT4	75	95	21	UCCUCUGGAGAGGCAGCUCCA	∆21nt	∆21nt	Exon	Exon	Exon	83	97.4212034383954	94.9868073878628	90.4580152671756	93.2773304881363	95.8636518046322	2.5863213164959	0.563312621045244	2.63009177948466	3.14311356802938	0.51302178854472	0.00130036004873839	yes	pos2	chr15:64915801_64915821del
chr15	64915801	T	G	ANKDD1A_e2	ENSE00003657969	ANKDD1A_e2_T75G	TTGTTTACCTCTCCTGTCTGCAGTGTGGGGCATCCTCCCCCTCATCCTGCACCCCATTTTCTCCCCACAGTGCTGCCTCTGGAGAGGCAGCTCCACGAGGCCGCCCGCCAGAACAATGTCGGCAGGATGCAGGAGCTGATTGGGAGGAGGGTTAACACCAGGGCCAGAAACCACGTGCGTAATGAGCTTCTCTGAATCC	MUT4	75	75	1	U	G	sub	Exon	Exon	Exon	104	58.2089552238806	50	63.4782608695652	93.2773304881363	71.4929582628968	-21.7843722252395	2.25920934211449	2.63009177948466	0.919447823765714	-1.71064395571895	1.12469274385125e-51	yes	neg3	chr15:64915801T>G
chr15	64915799_64915804del	GCTTCCT	G	ANKDD1A_e2	ENSE00003657969	ANKDD1A_e2_del73to78	TTGTTTACCTCTCCTGTCTGCAGTGTGGGGCATCCTCCCCCTCATCCTGCACCCCATTTTCTCCCCACAGTGCTGGAGAGGCAGCTCCACGAGGCCGCCCGCCAGAACAATGTCGGCAGGATGCAGGAGCTGATTGGGAGGAGGGTTAACACCAGGGCCAGAAACCACGTGCGTAATGAGCTTCTCTGAATCC	MUT4	73	78	6	CUUCCU	∆6nt	∆6nt	Exon	Exon	Exon	98	93.1034482758621	86.1035422343324	88.1967213114754	93.2773304881363	92.2520510497309	-1.0252794384054	0.757451633646129	2.63009177948466	2.47709635951422	-0.15299541997044	0.283658413906361	no	mid	chr15:64915799_64915804del
chr15	64915800_64915805del	CTTCCTC	C	ANKDD1A_e2	ENSE00003657969	ANKDD1A_e2_del74to79	TTGTTTACCTCTCCTGTCTGCAGTGTGGGGCATCCTCCCCCTCATCCTGCACCCCATTTTCTCCCCACAGTGCTGGAGAGGCAGCTCCACGAGGCCGCCCGCCAGAACAATGTCGGCAGGATGCAGGAGCTGATTGGGAGGAGGGTTAACACCAGGGCCAGAAACCACGTGCGTAATGAGCTTCTCTGAATCC	MUT4	74	79	6	UUCCUC	∆6nt	∆6nt	Exon	Exon	Exon	98	93.1034482758621	86.1035422343324	88.1967213114754	93.2773304881363	92.2520510497309	-1.0252794384054	0.757451633646129	2.63009177948466	2.47709635951422	-0.15299541997044	0.283658413906361	no	mid	chr15:64915800_64915805del
chr15	64915801_64915806del	TTCCTCT	T	ANKDD1A_e2	ENSE00003657969	ANKDD1A_e2_del75to80	TTGTTTACCTCTCCTGTCTGCAGTGTGGGGCATCCTCCCCCTCATCCTGCACCCCATTTTCTCCCCACAGTGCTGGAGAGGCAGCTCCACGAGGCCGCCCGCCAGAACAATGTCGGCAGGATGCAGGAGCTGATTGGGAGGAGGGTTAACACCAGGGCCAGAAACCACGTGCGTAATGAGCTTCTCTGAATCC	MUT4	75	80	6	UCCUCU	∆6nt	∆6nt	Exon	Exon	Exon	98	93.1034482758621	86.1035422343324	88.1967213114754	93.2773304881363	92.2520510497309	-1.0252794384054	0.757451633646129	2.63009177948466	2.47709635951422	-0.15299541997044	0.283658413906361	no	mid	chr15:64915801_64915806del
chr15	64915802	C	A	ANKDD1A_e2	ENSE00003657969	ANKDD1A_e2_C76A	TTGTTTACCTCTCCTGTCTGCAGTGTGGGGCATCCTCCCCCTCATCCTGCACCCCATTTTCTCCCCACAGTGCTTACTCTGGAGAGGCAGCTCCACGAGGCCGCCCGCCAGAACAATGTCGGCAGGATGCAGGAGCTGATTGGGAGGAGGGTTAACACCAGGGCCAGAAACCACGTGCGTAATGAGCTTCTCTGAATCC	MUT4	76	76	1	C	A	sub	Exon	Exon	Exon	104	95.1871657754011	89	89.0995260663507	93.2773304881363	93.5802273512176	0.302896863081303	0.853458025594542	2.63009177948466	2.67943641080767	0.0493446313230099	0.837849490255335	no	mid	chr15:64915802C>A
chr15	64915803_64915808del	CCTCTGG	C	ANKDD1A_e2	ENSE00003657969	ANKDD1A_e2_del77to82	TTGTTTACCTCTCCTGTCTGCAGTGTGGGGCATCCTCCCCCTCATCCTGCACCCCATTTTCTCCCCACAGTGCTTCAGAGGCAGCTCCACGAGGCCGCCCGCCAGAACAATGTCGGCAGGATGCAGGAGCTGATTGGGAGGAGGGTTAACACCAGGGCCAGAAACCACGTGCGTAATGAGCTTCTCTGAATCC	MUT4	77	82	6	CUCUGG	∆6nt	∆6nt	Exon	Exon	Exon	98	96.4664310954064	93.6507936507937	85.8823529411765	93.2773304881363	94.2409652046558	0.963634716519501	0.722886737361896	2.63009177948466	2.79508507142211	0.16499329193745	0.374828072872324	no	mid	chr15:64915803_64915808del
chr15	64915803_64915823del	CCTCTGGAGAGGCAGCTCCACG	C	ANKDD1A_e2	ENSE00003657969	ANKDD1A_e2_del77to97	TTGTTTACCTCTCCTGTCTGCAGTGTGGGGCATCCTCCCCCTCATCCTGCACCCCATTTTCTCCCCACAGTGCTTCAGGCCGCCCGCCAGAACAATGTCGGCAGGATGCAGGAGCTGATTGGGAGGAGGGTTAACACCAGGGCCAGAAACCACGTGCGTAATGAGCTTCTCTGAATCC	MUT4	77	97	21	CUCUGGAGAGGCAGCUCCACG	∆21nt	∆21nt	Exon	Exon	Exon	83	94.2528735632184	93.75	92.3529411764706	93.2773304881363	95.5720268600479	2.2946963719116	0.744183702386771	2.63009177948466	3.07193822230021	0.44184644281555	0.0361440081286154	yes	pos1	chr15:64915803_64915823del
chr15	64915803	C	A	ANKDD1A_e2	ENSE00003657969	ANKDD1A_e2_C77A	TTGTTTACCTCTCCTGTCTGCAGTGTGGGGCATCCTCCCCCTCATCCTGCACCCCATTTTCTCCCCACAGTGCTTCATCTGGAGAGGCAGCTCCACGAGGCCGCCCGCCAGAACAATGTCGGCAGGATGCAGGAGCTGATTGGGAGGAGGGTTAACACCAGGGCCAGAAACCACGTGCGTAATGAGCTTCTCTGAATCC	MUT4	77	77	1	C	A	sub	Exon	Exon	Exon	104	96.4601769911505	95.8333333333333	88.3211678832117	93.2773304881363	94.8352412194276	1.5579107312913	0.981060607072972	2.63009177948466	2.91028268421825	0.28019090473359	0.300371985237453	no	mid	chr15:64915803C>A
chr15	64915804	T	A	ANKDD1A_e2	ENSE00003657969	ANKDD1A_e2_T78A	TTGTTTACCTCTCCTGTCTGCAGTGTGGGGCATCCTCCCCCTCATCCTGCACCCCATTTTCTCCCCACAGTGCTTCCACTGGAGAGGCAGCTCCACGAGGCCGCCCGCCAGAACAATGTCGGCAGGATGCAGGAGCTGATTGGGAGGAGGGTTAACACCAGGGCCAGAAACCACGTGCGTAATGAGCTTCTCTGAATCC	MUT4	78	78	1	U	A	sub	Exon	Exon	Exon	104	90.625	87.4213836477987	88.785046728972	93.2773304881363	92.6682731800145	-0.609057308121797	1.0860623319498	2.63009177948466	2.53681509065834	-0.0932766888263199	0.707492752488977	no	mid	chr15:64915804T>A
chr15	64915804	T	C	ANKDD1A_e2	ENSE00003657969	ANKDD1A_e2_T78C	TTGTTTACCTCTCCTGTCTGCAGTGTGGGGCATCCTCCCCCTCATCCTGCACCCCATTTTCTCCCCACAGTGCTTCCCCTGGAGAGGCAGCTCCACGAGGCCGCCCGCCAGAACAATGTCGGCAGGATGCAGGAGCTGATTGGGAGGAGGGTTAACACCAGGGCCAGAAACCACGTGCGTAATGAGCTTCTCTGAATCC	MUT4	78	78	1	U	C	sub	Exon	Exon	Exon	104	92.2680412371134	85.9872611464968	81.8713450292398	93.2773304881363	90.8271316351718	-2.4501988529645	1.14229777931009	2.63009177948466	2.29270801138948	-0.33738376809518	0.0415402316138115	yes	neg1	chr15:64915804T>C
chr15	64915804del	CT	C	ANKDD1A_e2	ENSE00003657969	ANKDD1A_e2_del78to78	TTGTTTACCTCTCCTGTCTGCAGTGTGGGGCATCCTCCCCCTCATCCTGCACCCCATTTTCTCCCCACAGTGCTTCCCTGGAGAGGCAGCTCCACGAGGCCGCCCGCCAGAACAATGTCGGCAGGATGCAGGAGCTGATTGGGAGGAGGGTTAACACCAGGGCCAGAAACCACGTGCGTAATGAGCTTCTCTGAATCC	MUT4	78	78	1	U	∆1nt	∆1nt	Exon	Exon	Exon	103	96.6789667896679	91.015625	93.6	93.2773304881363	95.2848281801664	2.0074976920301	0.657281993163542	2.63009177948466	3.00608524082709	0.37599346134243	0.0314363066444999	yes	pos1	chr15:64915804del
chr15	64915804_64915809del	CTCTGGA	C	ANKDD1A_e2	ENSE00003657969	ANKDD1A_e2_del78to83	TTGTTTACCTCTCCTGTCTGCAGTGTGGGGCATCCTCCCCCTCATCCTGCACCCCATTTTCTCCCCACAGTGCTTCCGAGGCAGCTCCACGAGGCCGCCCGCCAGAACAATGTCGGCAGGATGCAGGAGCTGATTGGGAGGAGGGTTAACACCAGGGCCAGAAACCACGTGCGTAATGAGCTTCTCTGAATCC	MUT4	78	83	6	UCUGGA	∆6nt	∆6nt	Exon	Exon	Exon	98	96	87.9310344827586	83.7209302325582	93.2773304881363	92.5422555407258	-0.735074947410497	1.61633027982096	2.63009177948466	2.51841233967133	-0.11167943981333	0.768996986947339	no	mid	chr15:64915804_64915809del
chr15	64915804	T	G	ANKDD1A_e2	ENSE00003657969	ANKDD1A_e2_T78G	TTGTTTACCTCTCCTGTCTGCAGTGTGGGGCATCCTCCCCCTCATCCTGCACCCCATTTTCTCCCCACAGTGCTTCCGCTGGAGAGGCAGCTCCACGAGGCCGCCCGCCAGAACAATGTCGGCAGGATGCAGGAGCTGATTGGGAGGAGGGTTAACACCAGGGCCAGAAACCACGTGCGTAATGAGCTTCTCTGAATCC	MUT4	78	78	1	U	G	sub	Exon	Exon	Exon	104	91.304347826087	90.5405405405405	89.8148148148148	93.2773304881363	93.875043552335	0.597713064198702	1.00577227807978	2.63009177948466	2.72959292820364	0.0995011487189799	0.71458143223873	no	mid	chr15:64915804T>G
chr15	64915804_64915806del	CTCT	C	ANKDD1A_e2	ENSE00003657969	ANKDD1A_e2_del78to80	TTGTTTACCTCTCCTGTCTGCAGTGTGGGGCATCCTCCCCCTCATCCTGCACCCCATTTTCTCCCCACAGTGCTTCCGGAGAGGCAGCTCCACGAGGCCGCCCGCCAGAACAATGTCGGCAGGATGCAGGAGCTGATTGGGAGGAGGGTTAACACCAGGGCCAGAAACCACGTGCGTAATGAGCTTCTCTGAATCC	MUT4	78	80	3	UCU	∆3nt	∆3nt	Exon	Exon	Exon	101	95.2941176470588	89.6103896103896	89.2215568862276	93.2773304881363	93.8193083894149	0.541977901278601	0.923972788162269	2.63009177948466	2.71994050489182	0.0898487254071601	0.717047363174464	no	mid	chr15:64915804_64915806del
chr15	64915804_64915824del	CTCTGGAGAGGCAGCTCCACGA	C	ANKDD1A_e2	ENSE00003657969	ANKDD1A_e2_del78to98	TTGTTTACCTCTCCTGTCTGCAGTGTGGGGCATCCTCCCCCTCATCCTGCACCCCATTTTCTCCCCACAGTGCTTCCGGCCGCCCGCCAGAACAATGTCGGCAGGATGCAGGAGCTGATTGGGAGGAGGGTTAACACCAGGGCCAGAAACCACGTGCGTAATGAGCTTCTCTGAATCC	MUT4	78	98	21	UCUGGAGAGGCAGCUCCACGA	∆21nt	∆21nt	Exon	Exon	Exon	83	94.6996466431096	93.1758530183727	91.8433931484502	93.2773304881363	95.4478525033663	2.17052201523	0.42757130358351	2.63009177948466	3.04298095236477	0.41288917288011	0.000138770520210588	yes	pos1	chr15:64915804_64915824del
chr15	64915805_64915810del	TCTGGAG	T	ANKDD1A_e2	ENSE00003657969	ANKDD1A_e2_del79to84	TTGTTTACCTCTCCTGTCTGCAGTGTGGGGCATCCTCCCCCTCATCCTGCACCCCATTTTCTCCCCACAGTGCTTCCTAGGCAGCTCCACGAGGCCGCCCGCCAGAACAATGTCGGCAGGATGCAGGAGCTGATTGGGAGGAGGGTTAACACCAGGGCCAGAAACCACGTGCGTAATGAGCTTCTCTGAATCC	MUT4	79	84	6	CUGGAG	∆6nt	∆6nt	Exon	Exon	Exon	98	96.4705882352941	87.5	94.5205479452055	93.2773304881363	94.3635906885083	1.086260200372	1.26032952220633	2.63009177948466	2.81790809102855	0.18781631154389	0.603289911772813	no	mid	chr15:64915805_64915810del
chr15	64915805	C	A	ANKDD1A_e2	ENSE00003657969	ANKDD1A_e2_C79A	TTGTTTACCTCTCCTGTCTGCAGTGTGGGGCATCCTCCCCCTCATCCTGCACCCCATTTTCTCCCCACAGTGCTTCCTATGGAGAGGCAGCTCCACGAGGCCGCCCGCCAGAACAATGTCGGCAGGATGCAGGAGCTGATTGGGAGGAGGGTTAACACCAGGGCCAGAAACCACGTGCGTAATGAGCTTCTCTGAATCC	MUT4	79	79	1	C	A	sub	Exon	Exon	Exon	104	93.6651583710407	89.1666666666667	90.9090909090909	93.2773304881363	93.8547834893187	0.577453001182404	0.590936802913034	2.63009177948466	2.72607475522083	0.0959829757361699	0.536934520304743	no	mid	chr15:64915805C>A
chr15	64915806_64915808del	CTGG	C	ANKDD1A_e2	ENSE00003657969	ANKDD1A_e2_del80to82	TTGTTTACCTCTCCTGTCTGCAGTGTGGGGCATCCTCCCCCTCATCCTGCACCCCATTTTCTCCCCACAGTGCTTCCTCAGAGGCAGCTCCACGAGGCCGCCCGCCAGAACAATGTCGGCAGGATGCAGGAGCTGATTGGGAGGAGGGTTAACACCAGGGCCAGAAACCACGTGCGTAATGAGCTTCTCTGAATCC	MUT4	80	82	3	UGG	∆3nt	∆3nt	Exon	Exon	Exon	101	93.4523809523809	89.1428571428572	95.2879581151833	93.2773304881363	94.7618479483172	1.4845174601809	0.825664596258662	2.63009177948466	2.89539810621405	0.26530632672939	0.225543371691133	no	mid	chr15:64915806_64915808del
chr15	64915806	T	A	ANKDD1A_e2	ENSE00003657969	ANKDD1A_e2_T80A	TTGTTTACCTCTCCTGTCTGCAGTGTGGGGCATCCTCCCCCTCATCCTGCACCCCATTTTCTCCCCACAGTGCTTCCTCAGGAGAGGCAGCTCCACGAGGCCGCCCGCCAGAACAATGTCGGCAGGATGCAGGAGCTGATTGGGAGGAGGGTTAACACCAGGGCCAGAAACCACGTGCGTAATGAGCTTCTCTGAATCC	MUT4	80	80	1	U	A	sub	Exon	Exon	Exon	104	91.7159763313609	89.7674418604651	84.1269841269841	93.2773304881363	92.6369538322977	-0.640376655838604	0.990248637626489	2.63009177948466	2.53221440291159	-0.0978773765730701	0.667794428230153	no	mid	chr15:64915806T>A
chr15	64915806_64915826del	CTGGAGAGGCAGCTCCACGAGG	C	ANKDD1A_e2	ENSE00003657969	ANKDD1A_e2_del80to100	TTGTTTACCTCTCCTGTCTGCAGTGTGGGGCATCCTCCCCCTCATCCTGCACCCCATTTTCTCCCCACAGTGCTTCCTCCCGCCCGCCAGAACAATGTCGGCAGGATGCAGGAGCTGATTGGGAGGAGGGTTAACACCAGGGCCAGAAACCACGTGCGTAATGAGCTTCTCTGAATCC	MUT4	80	100	21	UGGAGAGGCAGCUCCACGAGG	∆21nt	∆21nt	Exon	Exon	Exon	83	86.4321608040201	88.9705882352941	90.8212560386474	93.2773304881363	93.3605688717202	0.0832383835838946	0.819909978128703	2.63009177948466	2.64344279490661	0.0133510154219501	0.955519640836324	no	mid	chr15:64915806_64915826del
chr15	64915806	T	C	ANKDD1A_e2	ENSE00003657969	ANKDD1A_e2_T80C	TTGTTTACCTCTCCTGTCTGCAGTGTGGGGCATCCTCCCCCTCATCCTGCACCCCATTTTCTCCCCACAGTGCTTCCTCCGGAGAGGCAGCTCCACGAGGCCGCCCGCCAGAACAATGTCGGCAGGATGCAGGAGCTGATTGGGAGGAGGGTTAACACCAGGGCCAGAAACCACGTGCGTAATGAGCTTCTCTGAATCC	MUT4	80	80	1	U	C	sub	Exon	Exon	Exon	104	94.6808510638298	83.4862385321101	92.156862745098	93.2773304881363	92.4186748143489	-0.858655673787401	1.25619190981273	2.63009177948466	2.50064105562996	-0.1294507238547	0.637383562167678	no	mid	chr15:64915806T>C
chr15	64915806del	CT	C	ANKDD1A_e2	ENSE00003657969	ANKDD1A_e2_del80to80	TTGTTTACCTCTCCTGTCTGCAGTGTGGGGCATCCTCCCCCTCATCCTGCACCCCATTTTCTCCCCACAGTGCTTCCTCGGAGAGGCAGCTCCACGAGGCCGCCCGCCAGAACAATGTCGGCAGGATGCAGGAGCTGATTGGGAGGAGGGTTAACACCAGGGCCAGAAACCACGTGCGTAATGAGCTTCTCTGAATCC	MUT4	80	80	1	U	∆1nt	∆1nt	Exon	Exon	Exon	103	95.1219512195122	86.5671641791045	89.2156862745098	93.2773304881363	92.8655885823874	-0.411741905748897	1.12610717182307	2.63009177948466	2.56622340841209	-0.0638683710725703	0.826570127512857	no	mid	chr15:64915806del
chr15	64915806_64915811del	CTGGAGA	C	ANKDD1A_e2	ENSE00003657969	ANKDD1A_e2_del80to85	TTGTTTACCTCTCCTGTCTGCAGTGTGGGGCATCCTCCCCCTCATCCTGCACCCCATTTTCTCCCCACAGTGCTTCCTCGGCAGCTCCACGAGGCCGCCCGCCAGAACAATGTCGGCAGGATGCAGGAGCTGATTGGGAGGAGGGTTAACACCAGGGCCAGAAACCACGTGCGTAATGAGCTTCTCTGAATCC	MUT4	80	85	6	UGGAGA	∆6nt	∆6nt	Exon	Exon	Exon	98	97.8070175438597	92.1658986175115	92.8934010152284	93.2773304881363	95.5785122154538	2.3011817273175	0.689374403458053	2.63009177948466	3.07347178488246	0.4433800053978	0.021497157022633	yes	pos1	chr15:64915806_64915811del
chr15	64915806	T	G	ANKDD1A_e2	ENSE00003657969	ANKDD1A_e2_T80G	TTGTTTACCTCTCCTGTCTGCAGTGTGGGGCATCCTCCCCCTCATCCTGCACCCCATTTTCTCCCCACAGTGCTTCCTCGGGAGAGGCAGCTCCACGAGGCCGCCCGCCAGAACAATGTCGGCAGGATGCAGGAGCTGATTGGGAGGAGGGTTAACACCAGGGCCAGAAACCACGTGCGTAATGAGCTTCTCTGAATCC	MUT4	80	80	1	U	G	sub	Exon	Exon	Exon	104	91.3294797687861	94.1463414634146	92.462311557789	93.2773304881363	95.4635049762405	2.1861744881042	0.735041784034153	2.63009177948466	3.04658933491124	0.41649755542658	0.0416519917205664	yes	pos1	chr15:64915806T>G
chr15	64915807	G	A	ANKDD1A_e2	ENSE00003657969	ANKDD1A_e2_G81A	TTGTTTACCTCTCCTGTCTGCAGTGTGGGGCATCCTCCCCCTCATCCTGCACCCCATTTTCTCCCCACAGTGCTTCCTCTAGAGAGGCAGCTCCACGAGGCCGCCCGCCAGAACAATGTCGGCAGGATGCAGGAGCTGATTGGGAGGAGGGTTAACACCAGGGCCAGAAACCACGTGCGTAATGAGCTTCTCTGAATCC	MUT4	81	81	1	G	A	sub	Exon	Exon	Exon	104	81.8181818181818	79.2899408284024	88.0434782608696	93.2773304881363	89.5440624977984	-3.7332679903379	1.20928672457717	2.63009177948466	2.14756082345762	-0.48253095602704	0.000833594109792112	yes	neg1	chr15:64915807G>A
chr15	64915807	G	C	ANKDD1A_e2	ENSE00003657969	ANKDD1A_e2_G81C	TTGTTTACCTCTCCTGTCTGCAGTGTGGGGCATCCTCCCCCTCATCCTGCACCCCATTTTCTCCCCACAGTGCTTCCTCTCGAGAGGCAGCTCCACGAGGCCGCCCGCCAGAACAATGTCGGCAGGATGCAGGAGCTGATTGGGAGGAGGGTTAACACCAGGGCCAGAAACCACGTGCGTAATGAGCTTCTCTGAATCC	MUT4	81	81	1	G	C	sub	Exon	Exon	Exon	104	91.9191919191919	92.0634920634921	92.0454545454546	93.2773304881363	94.6240399754917	1.3467094873554	1.19223532519683	2.63009177948466	2.86797439886086	0.2378826193762	0.490298619641981	no	mid	chr15:64915807G>C
chr15	64915807_64915827del	TGGAGAGGCAGCTCCACGAGGC	T	ANKDD1A_e2	ENSE00003657969	ANKDD1A_e2_del81to101	TTGTTTACCTCTCCTGTCTGCAGTGTGGGGCATCCTCCCCCTCATCCTGCACCCCATTTTCTCCCCACAGTGCTTCCTCTCGCCCGCCAGAACAATGTCGGCAGGATGCAGGAGCTGATTGGGAGGAGGGTTAACACCAGGGCCAGAAACCACGTGCGTAATGAGCTTCTCTGAATCC	MUT4	81	101	21	GGAGAGGCAGCUCCACGAGGC	∆21nt	∆21nt	Exon	Exon	Exon	83	92.3913043478261	94.4444444444444	94.4055944055944	93.2773304881363	95.9630061859635	2.68567569782719	0.831424324264416	2.63009177948466	3.16846245541835	0.53837067593369	0.0362606391970857	yes	pos2	chr15:64915807_64915827del
chr15	64915808	G	A	ANKDD1A_e2	ENSE00003657969	ANKDD1A_e2_G82A	TTGTTTACCTCTCCTGTCTGCAGTGTGGGGCATCCTCCCCCTCATCCTGCACCCCATTTTCTCCCCACAGTGCTTCCTCTGAAGAGGCAGCTCCACGAGGCCGCCCGCCAGAACAATGTCGGCAGGATGCAGGAGCTGATTGGGAGGAGGGTTAACACCAGGGCCAGAAACCACGTGCGTAATGAGCTTCTCTGAATCC	MUT4	82	82	1	G	A	sub	Exon	Exon	Exon	104	95.1388888888889	90.9090909090909	90.6976744186047	93.2773304881363	94.5048773684891	1.2275468803528	0.962366328313121	2.63009177948466	2.84479054099977	0.21469876151511	0.419895136387219	no	mid	chr15:64915808G>A
chr15	64915807del	TG	T	ANKDD1A_e2	ENSE00003657969	ANKDD1A_e2_del81to81	TTGTTTACCTCTCCTGTCTGCAGTGTGGGGCATCCTCCCCCTCATCCTGCACCCCATTTTCTCCCCACAGTGCTTCCTCTGAGAGGCAGCTCCACGAGGCCGCCCGCCAGAACAATGTCGGCAGGATGCAGGAGCTGATTGGGAGGAGGGTTAACACCAGGGCCAGAAACCACGTGCGTAATGAGCTTCTCTGAATCC	MUT4	81	81	1	G	∆1nt	∆1nt	Exon	Exon	Exon	103	88.2352941176471	89.4230769230769	94.8275862068966	93.2773304881363	93.7530690158389	0.475738527702596	1.28981645513092	2.63009177948466	2.70857409987043	0.0784823203857701	0.832234797318971	no	mid	chr15:64915807del
chr15	64915808del	GG	G	ANKDD1A_e2	ENSE00003657969	ANKDD1A_e2_del82to82	TTGTTTACCTCTCCTGTCTGCAGTGTGGGGCATCCTCCCCCTCATCCTGCACCCCATTTTCTCCCCACAGTGCTTCCTCTGAGAGGCAGCTCCACGAGGCCGCCCGCCAGAACAATGTCGGCAGGATGCAGGAGCTGATTGGGAGGAGGGTTAACACCAGGGCCAGAAACCACGTGCGTAATGAGCTTCTCTGAATCC	MUT4	82	82	1	G	∆1nt	∆1nt	Exon	Exon	Exon	103	88.2352941176471	89.4230769230769	94.8275862068966	93.2773304881363	93.7530690158389	0.475738527702596	1.28981645513092	2.63009177948466	2.70857409987043	0.0784823203857701	0.832234797318971	no	mid	chr15:64915808del
chr15	64915807_64915809del	TGGA	T	ANKDD1A_e2	ENSE00003657969	ANKDD1A_e2_del81to83	TTGTTTACCTCTCCTGTCTGCAGTGTGGGGCATCCTCCCCCTCATCCTGCACCCCATTTTCTCCCCACAGTGCTTCCTCTGAGGCAGCTCCACGAGGCCGCCCGCCAGAACAATGTCGGCAGGATGCAGGAGCTGATTGGGAGGAGGGTTAACACCAGGGCCAGAAACCACGTGCGTAATGAGCTTCTCTGAATCC	MUT4	81	83	3	GGA	∆3nt	∆3nt	Exon	Exon	Exon	101	97.5	85.6410256410256	89.4366197183099	93.2773304881363	92.6424897107528	-0.634840777383505	0.987651053250541	2.63009177948466	2.53302628898455	-0.09706549050011	0.669968809752939	no	mid	chr15:64915807_64915809del
chr15	64915808_64915810del	GGAG	G	ANKDD1A_e2	ENSE00003657969	ANKDD1A_e2_del82to84	TTGTTTACCTCTCCTGTCTGCAGTGTGGGGCATCCTCCCCCTCATCCTGCACCCCATTTTCTCCCCACAGTGCTTCCTCTGAGGCAGCTCCACGAGGCCGCCCGCCAGAACAATGTCGGCAGGATGCAGGAGCTGATTGGGAGGAGGGTTAACACCAGGGCCAGAAACCACGTGCGTAATGAGCTTCTCTGAATCC	MUT4	82	84	3	GAG	∆3nt	∆3nt	Exon	Exon	Exon	101	97.5	85.6410256410256	89.4366197183099	93.2773304881363	92.6424897107528	-0.634840777383505	0.987651053250541	2.63009177948466	2.53302628898455	-0.09706549050011	0.669968809752939	no	mid	chr15:64915808_64915810del
chr15	64915808	G	C	ANKDD1A_e2	ENSE00003657969	ANKDD1A_e2_G82C	TTGTTTACCTCTCCTGTCTGCAGTGTGGGGCATCCTCCCCCTCATCCTGCACCCCATTTTCTCCCCACAGTGCTTCCTCTGCAGAGGCAGCTCCACGAGGCCGCCCGCCAGAACAATGTCGGCAGGATGCAGGAGCTGATTGGGAGGAGGGTTAACACCAGGGCCAGAAACCACGTGCGTAATGAGCTTCTCTGAATCC	MUT4	82	82	1	G	C	sub	Exon	Exon	Exon	104	90.9090909090909	94.6308724832215	90.8450704225352	93.2773304881363	95.0176959416167	1.7403654534804	0.896822715707118	2.63009177948466	2.94817070095621	0.31807892147155	0.19902344619033	no	mid	chr15:64915808G>C
chr15	64915807_64915812del	TGGAGAG	T	ANKDD1A_e2	ENSE00003657969	ANKDD1A_e2_del81to86	TTGTTTACCTCTCCTGTCTGCAGTGTGGGGCATCCTCCCCCTCATCCTGCACCCCATTTTCTCCCCACAGTGCTTCCTCTGCAGCTCCACGAGGCCGCCCGCCAGAACAATGTCGGCAGGATGCAGGAGCTGATTGGGAGGAGGGTTAACACCAGGGCCAGAAACCACGTGCGTAATGAGCTTCTCTGAATCC	MUT4	81	86	6	GGAGAG	∆6nt	∆6nt	Exon	Exon	Exon	98	85.3658536585366	81.8181818181818	90	93.2773304881363	91.188818115213	-2.0885123729233	2.4697013845716	2.63009177948466	2.33691069758377	-0.29318108190089	0.523145318865143	no	mid	chr15:64915807_64915812del
chr15	64915808_64915813del	GGAGAGG	G	ANKDD1A_e2	ENSE00003657969	ANKDD1A_e2_del82to87	TTGTTTACCTCTCCTGTCTGCAGTGTGGGGCATCCTCCCCCTCATCCTGCACCCCATTTTCTCCCCACAGTGCTTCCTCTGCAGCTCCACGAGGCCGCCCGCCAGAACAATGTCGGCAGGATGCAGGAGCTGATTGGGAGGAGGGTTAACACCAGGGCCAGAAACCACGTGCGTAATGAGCTTCTCTGAATCC	MUT4	82	87	6	GAGAGG	∆6nt	∆6nt	Exon	Exon	Exon	98	85.3658536585366	81.8181818181818	90	93.2773304881363	91.188818115213	-2.0885123729233	2.4697013845716	2.63009177948466	2.33691069758377	-0.29318108190089	0.523145318865143	no	mid	chr15:64915808_64915813del
chr15	64915810	G	A	ANKDD1A_e2	ENSE00003657969	ANKDD1A_e2_G84A	TTGTTTACCTCTCCTGTCTGCAGTGTGGGGCATCCTCCCCCTCATCCTGCACCCCATTTTCTCCCCACAGTGCTTCCTCTGGAAAGGCAGCTCCACGAGGCCGCCCGCCAGAACAATGTCGGCAGGATGCAGGAGCTGATTGGGAGGAGGGTTAACACCAGGGCCAGAAACCACGTGCGTAATGAGCTTCTCTGAATCC	MUT4	84	84	1	G	A	sub	Exon	Exon	Exon	104	92.5	93.1818181818182	85.8333333333333	93.2773304881363	93.4929685718186	0.215638083682301	1.10716319622919	2.63009177948466	2.66500288062178	0.0349111011371197	0.909122965337964	no	mid	chr15:64915810G>A
chr15	64915810del	AG	A	ANKDD1A_e2	ENSE00003657969	ANKDD1A_e2_del84to84	TTGTTTACCTCTCCTGTCTGCAGTGTGGGGCATCCTCCCCCTCATCCTGCACCCCATTTTCTCCCCACAGTGCTTCCTCTGGAAGGCAGCTCCACGAGGCCGCCCGCCAGAACAATGTCGGCAGGATGCAGGAGCTGATTGGGAGGAGGGTTAACACCAGGGCCAGAAACCACGTGCGTAATGAGCTTCTCTGAATCC	MUT4	84	84	1	G	∆1nt	∆1nt	Exon	Exon	Exon	103	92.0335429769392	89.3805309734513	91.4728682170543	93.2773304881363	93.9462326680735	0.668902179937203	0.550182277746236	2.63009177948466	2.74204184798897	0.11195006850431	0.422637750828795	no	mid	chr15:64915810del
chr15	64915810	G	C	ANKDD1A_e2	ENSE00003657969	ANKDD1A_e2_G84C	TTGTTTACCTCTCCTGTCTGCAGTGTGGGGCATCCTCCCCCTCATCCTGCACCCCATTTTCTCCCCACAGTGCTTCCTCTGGACAGGCAGCTCCACGAGGCCGCCCGCCAGAACAATGTCGGCAGGATGCAGGAGCTGATTGGGAGGAGGGTTAACACCAGGGCCAGAAACCACGTGCGTAATGAGCTTCTCTGAATCC	MUT4	84	84	1	G	C	sub	Exon	Exon	Exon	104	83.3333333333333	85.3932584269663	87.3949579831933	93.2773304881363	91.2790004226588	-1.99833006547751	1.37756986088277	2.63009177948466	2.34818689304149	-0.28190488644317	0.213902535029203	no	mid	chr15:64915810G>C
chr15	64915810_64915830del	AGAGGCAGCTCCACGAGGCCGC	A	ANKDD1A_e2	ENSE00003657969	ANKDD1A_e2_del84to104	TTGTTTACCTCTCCTGTCTGCAGTGTGGGGCATCCTCCCCCTCATCCTGCACCCCATTTTCTCCCCACAGTGCTTCCTCTGGACCGCCAGAACAATGTCGGCAGGATGCAGGAGCTGATTGGGAGGAGGGTTAACACCAGGGCCAGAAACCACGTGCGTAATGAGCTTCTCTGAATCC	MUT4	84	104	21	GAGGCAGCUCCACGAGGCCGC	∆21nt	∆21nt	Exon	Exon	Exon	83	95.1289398280802	94.0944881889764	91.4835164835165	93.2773304881363	95.6747117114096	2.3973812232733	0.504998802892917	2.63009177948466	3.09647522361623	0.46638344413157	0.000605130288609584	yes	pos1	chr15:64915810_64915830del
chr15	64915812	G	A	ANKDD1A_e2	ENSE00003657969	ANKDD1A_e2_G86A	TTGTTTACCTCTCCTGTCTGCAGTGTGGGGCATCCTCCCCCTCATCCTGCACCCCATTTTCTCCCCACAGTGCTTCCTCTGGAGAAGCAGCTCCACGAGGCCGCCCGCCAGAACAATGTCGGCAGGATGCAGGAGCTGATTGGGAGGAGGGTTAACACCAGGGCCAGAAACCACGTGCGTAATGAGCTTCTCTGAATCC	MUT4	86	86	1	G	A	sub	Exon	Exon	Exon	104	96.551724137931	97.8723404255319	91.8918918918919	93.2773304881363	95.8259293057553	2.548598817619	1.50035116109538	2.63009177948466	3.13364156384489	0.50354978436023	0.32638756390237	no	mid	chr15:64915812G>A
chr15	64915812_64915814del	AGGC	A	ANKDD1A_e2	ENSE00003657969	ANKDD1A_e2_del86to88	TTGTTTACCTCTCCTGTCTGCAGTGTGGGGCATCCTCCCCCTCATCCTGCACCCCATTTTCTCCCCACAGTGCTTCCTCTGGAGAAGCTCCACGAGGCCGCCCGCCAGAACAATGTCGGCAGGATGCAGGAGCTGATTGGGAGGAGGGTTAACACCAGGGCCAGAAACCACGTGCGTAATGAGCTTCTCTGAATCC	MUT4	86	88	3	GGC	∆3nt	∆3nt	Exon	Exon	Exon	101	93.1034482758621	88.2882882882883	91.5789473684211	93.2773304881363	93.6540753246668	0.376744836530496	1.14235766931931	2.63009177948466	2.69179512102934	0.0617033415446797	0.853515879423454	no	mid	chr15:64915812_64915814del
chr15	64915812	G	C	ANKDD1A_e2	ENSE00003657969	ANKDD1A_e2_G86C	TTGTTTACCTCTCCTGTCTGCAGTGTGGGGCATCCTCCCCCTCATCCTGCACCCCATTTTCTCCCCACAGTGCTTCCTCTGGAGACGCAGCTCCACGAGGCCGCCCGCCAGAACAATGTCGGCAGGATGCAGGAGCTGATTGGGAGGAGGGTTAACACCAGGGCCAGAAACCACGTGCGTAATGAGCTTCTCTGAATCC	MUT4	86	86	1	G	C	sub	Exon	Exon	Exon	104	93.75	100	93.75	93.2773304881363	95.4092863127864	2.1319558246501	2.07538793285829	2.63009177948466	3.03414041512591	0.40404863564125	0.571834711857837	no	mid	chr15:64915812G>C
chr15	64915813	G	A	ANKDD1A_e2	ENSE00003657969	ANKDD1A_e2_G87A	TTGTTTACCTCTCCTGTCTGCAGTGTGGGGCATCCTCCCCCTCATCCTGCACCCCATTTTCTCCCCACAGTGCTTCCTCTGGAGAGACAGCTCCACGAGGCCGCCCGCCAGAACAATGTCGGCAGGATGCAGGAGCTGATTGGGAGGAGGGTTAACACCAGGGCCAGAAACCACGTGCGTAATGAGCTTCTCTGAATCC	MUT4	87	87	1	G	A	sub	Exon	Exon	Exon	104	100	75	82.3529411764706	93.2773304881363	86.7206413477326	-6.5566891404037	4.12934061025073	2.63009177948466	1.87648108465388	-0.75361069483078	0.093891289971198	yes	neg2	chr15:64915813G>A
chr15	64915812del	AG	A	ANKDD1A_e2	ENSE00003657969	ANKDD1A_e2_del86to86	TTGTTTACCTCTCCTGTCTGCAGTGTGGGGCATCCTCCCCCTCATCCTGCACCCCATTTTCTCCCCACAGTGCTTCCTCTGGAGAGCAGCTCCACGAGGCCGCCCGCCAGAACAATGTCGGCAGGATGCAGGAGCTGATTGGGAGGAGGGTTAACACCAGGGCCAGAAACCACGTGCGTAATGAGCTTCTCTGAATCC	MUT4	86	86	1	G	∆1nt	∆1nt	Exon	Exon	Exon	103	91.5909090909091	88.6010362694301	89.2670157068063	93.2773304881363	93.2523977934755	-0.0249326946607953	0.676404103355175	2.63009177948466	2.62612255868354	-0.00396922080112017	0.980782704600435	no	mid	chr15:64915812del
chr15	64915813del	GG	G	ANKDD1A_e2	ENSE00003657969	ANKDD1A_e2_del87to87	TTGTTTACCTCTCCTGTCTGCAGTGTGGGGCATCCTCCCCCTCATCCTGCACCCCATTTTCTCCCCACAGTGCTTCCTCTGGAGAGCAGCTCCACGAGGCCGCCCGCCAGAACAATGTCGGCAGGATGCAGGAGCTGATTGGGAGGAGGGTTAACACCAGGGCCAGAAACCACGTGCGTAATGAGCTTCTCTGAATCC	MUT4	87	87	1	G	∆1nt	∆1nt	Exon	Exon	Exon	103	91.5909090909091	88.6010362694301	89.2670157068063	93.2773304881363	93.2523977934755	-0.0249326946607953	0.676404103355175	2.63009177948466	2.62612255868354	-0.00396922080112017	0.980782704600435	no	mid	chr15:64915813del
chr15	64915813_64915818del	GGCAGCT	G	ANKDD1A_e2	ENSE00003657969	ANKDD1A_e2_del87to92	TTGTTTACCTCTCCTGTCTGCAGTGTGGGGCATCCTCCCCCTCATCCTGCACCCCATTTTCTCCCCACAGTGCTTCCTCTGGAGAGCCACGAGGCCGCCCGCCAGAACAATGTCGGCAGGATGCAGGAGCTGATTGGGAGGAGGGTTAACACCAGGGCCAGAAACCACGTGCGTAATGAGCTTCTCTGAATCC	MUT4	87	92	6	GCAGCU	∆6nt	∆6nt	Exon	Exon	Exon	98	93.3110367892977	93.2515337423313	90.8450704225352	93.2773304881363	95.0906390242693	1.813308536133	0.633095947796798	2.63009177948466	2.96368674590604	0.33359496642138	0.0415767579027834	yes	pos1	chr15:64915813_64915818del
chr15	64915812_64915832del	AGGCAGCTCCACGAGGCCGCCC	A	ANKDD1A_e2	ENSE00003657969	ANKDD1A_e2_del86to106	TTGTTTACCTCTCCTGTCTGCAGTGTGGGGCATCCTCCCCCTCATCCTGCACCCCATTTTCTCCCCACAGTGCTTCCTCTGGAGAGCCAGAACAATGTCGGCAGGATGCAGGAGCTGATTGGGAGGAGGGTTAACACCAGGGCCAGAAACCACGTGCGTAATGAGCTTCTCTGAATCC	MUT4	86	106	21	GGCAGCUCCACGAGGCCGCCC	∆21nt	∆21nt	Exon	Exon	Exon	83	92.0245398773006	92.7083333333333	89.0173410404624	93.2773304881363	94.5640709277901	1.2867404396538	0.588390242016912	2.63009177948466	2.85624715558482	0.22615537610016	0.123380587667617	no	mid	chr15:64915812_64915832del
chr15	64915813_64915833del	GGCAGCTCCACGAGGCCGCCCG	G	ANKDD1A_e2	ENSE00003657969	ANKDD1A_e2_del87to107	TTGTTTACCTCTCCTGTCTGCAGTGTGGGGCATCCTCCCCCTCATCCTGCACCCCATTTTCTCCCCACAGTGCTTCCTCTGGAGAGCCAGAACAATGTCGGCAGGATGCAGGAGCTGATTGGGAGGAGGGTTAACACCAGGGCCAGAAACCACGTGCGTAATGAGCTTCTCTGAATCC	MUT4	87	107	21	GCAGCUCCACGAGGCCGCCCG	∆21nt	∆21nt	Exon	Exon	Exon	83	92.0245398773006	92.7083333333333	89.0173410404624	93.2773304881363	94.5640709277901	1.2867404396538	0.588390242016912	2.63009177948466	2.85624715558482	0.22615537610016	0.123380587667617	no	mid	chr15:64915813_64915833del
chr15	64915813	G	C	ANKDD1A_e2	ENSE00003657969	ANKDD1A_e2_G87C	TTGTTTACCTCTCCTGTCTGCAGTGTGGGGCATCCTCCCCCTCATCCTGCACCCCATTTTCTCCCCACAGTGCTTCCTCTGGAGAGCCAGCTCCACGAGGCCGCCCGCCAGAACAATGTCGGCAGGATGCAGGAGCTGATTGGGAGGAGGGTTAACACCAGGGCCAGAAACCACGTGCGTAATGAGCTTCTCTGAATCC	MUT4	87	87	1	G	C	sub	Exon	Exon	Exon	104	91.7721518987342	88.3720930232558	93.2835820895522	93.2773304881363	93.8667392957533	0.589408807616998	0.946291156151932	2.63009177948466	2.72814957518505	0.0980577957003899	0.701868817107009	no	mid	chr15:64915813G>C
chr15	64915814	C	A	ANKDD1A_e2	ENSE00003657969	ANKDD1A_e2_C88A	TTGTTTACCTCTCCTGTCTGCAGTGTGGGGCATCCTCCCCCTCATCCTGCACCCCATTTTCTCCCCACAGTGCTTCCTCTGGAGAGGAAGCTCCACGAGGCCGCCCGCCAGAACAATGTCGGCAGGATGCAGGAGCTGATTGGGAGGAGGGTTAACACCAGGGCCAGAAACCACGTGCGTAATGAGCTTCTCTGAATCC	MUT4	88	88	1	C	A	sub	Exon	Exon	Exon	104	82.5806451612903	89.6551724137931	78.2312925170068	93.2773304881363	89.9963154076895	-3.2810150804468	1.31708916134018	2.63009177948466	2.19681524521697	-0.43327653426769	0.010634750119311	yes	neg1	chr15:64915814C>A
chr15	64915814del	GC	G	ANKDD1A_e2	ENSE00003657969	ANKDD1A_e2_del88to88	TTGTTTACCTCTCCTGTCTGCAGTGTGGGGCATCCTCCCCCTCATCCTGCACCCCATTTTCTCCCCACAGTGCTTCCTCTGGAGAGGAGCTCCACGAGGCCGCCCGCCAGAACAATGTCGGCAGGATGCAGGAGCTGATTGGGAGGAGGGTTAACACCAGGGCCAGAAACCACGTGCGTAATGAGCTTCTCTGAATCC	MUT4	88	88	1	C	∆1nt	∆1nt	Exon	Exon	Exon	103	89.1304347826087	86.1702127659575	90.8536585365854	93.2773304881363	92.6110690044465	-0.666261483689801	0.981877596337993	2.63009177948466	2.5284256012378	-0.10166617824686	0.6449329011473	no	mid	chr15:64915814del
chr15	64915816	G	A	ANKDD1A_e2	ENSE00003657969	ANKDD1A_e2_G90A	TTGTTTACCTCTCCTGTCTGCAGTGTGGGGCATCCTCCCCCTCATCCTGCACCCCATTTTCTCCCCACAGTGCTTCCTCTGGAGAGGCAACTCCACGAGGCCGCCCGCCAGAACAATGTCGGCAGGATGCAGGAGCTGATTGGGAGGAGGGTTAACACCAGGGCCAGAAACCACGTGCGTAATGAGCTTCTCTGAATCC	MUT4	90	90	1	G	A	sub	Exon	Exon	Exon	104	96.078431372549	87.3015873015873	91.6666666666667	93.2773304881363	93.9932612554789	0.715930767342599	1.26409117665785	2.63009177948466	2.75034112784585	0.12024934836119	0.73004650580496	no	mid	chr15:64915816G>A
chr15	64915816_64915818del	AGCT	A	ANKDD1A_e2	ENSE00003657969	ANKDD1A_e2_del90to92	TTGTTTACCTCTCCTGTCTGCAGTGTGGGGCATCCTCCCCCTCATCCTGCACCCCATTTTCTCCCCACAGTGCTTCCTCTGGAGAGGCACCACGAGGCCGCCCGCCAGAACAATGTCGGCAGGATGCAGGAGCTGATTGGGAGGAGGGTTAACACCAGGGCCAGAAACCACGTGCGTAATGAGCTTCTCTGAATCC	MUT4	90	92	3	GCU	∆3nt	∆3nt	Exon	Exon	Exon	101	92.5233644859813	84.0425531914894	91.588785046729	93.2773304881363	92.5497231469048	-0.727607341231495	1.26408169792842	2.63009177948466	2.51949485443528	-0.11059692504938	0.699204680871064	no	mid	chr15:64915816_64915818del
chr15	64915816	G	C	ANKDD1A_e2	ENSE00003657969	ANKDD1A_e2_G90C	TTGTTTACCTCTCCTGTCTGCAGTGTGGGGCATCCTCCCCCTCATCCTGCACCCCATTTTCTCCCCACAGTGCTTCCTCTGGAGAGGCACCTCCACGAGGCCGCCCGCCAGAACAATGTCGGCAGGATGCAGGAGCTGATTGGGAGGAGGGTTAACACCAGGGCCAGAAACCACGTGCGTAATGAGCTTCTCTGAATCC	MUT4	90	90	1	G	C	sub	Exon	Exon	Exon	104	83.3333333333333	92.5925925925926	83.5616438356164	93.2773304881363	91.2538338660022	-2.0234966221341	1.74882933736779	2.63009177948466	2.34502955831333	-0.28506222117133	0.344484869661611	no	mid	chr15:64915816G>C
chr15	64915814_64915819del	GCAGCTC	G	ANKDD1A_e2	ENSE00003657969	ANKDD1A_e2_del88to93	TTGTTTACCTCTCCTGTCTGCAGTGTGGGGCATCCTCCCCCTCATCCTGCACCCCATTTTCTCCCCACAGTGCTTCCTCTGGAGAGGCACGAGGCCGCCCGCCAGAACAATGTCGGCAGGATGCAGGAGCTGATTGGGAGGAGGGTTAACACCAGGGCCAGAAACCACGTGCGTAATGAGCTTCTCTGAATCC	MUT4	88	93	6	CAGCUC	∆6nt	∆6nt	Exon	Exon	Exon	98	92.8721174004193	89.1774891774892	91.218441273326	93.2773304881363	93.755181999846	0.477851511709704	0.422530084123975	2.63009177948466	2.70893493812508	0.0788431586404199	0.456099469342582	no	mid	chr15:64915814_64915819del
chr15	64915815_64915820del	CAGCTCC	C	ANKDD1A_e2	ENSE00003657969	ANKDD1A_e2_del89to94	TTGTTTACCTCTCCTGTCTGCAGTGTGGGGCATCCTCCCCCTCATCCTGCACCCCATTTTCTCCCCACAGTGCTTCCTCTGGAGAGGCACGAGGCCGCCCGCCAGAACAATGTCGGCAGGATGCAGGAGCTGATTGGGAGGAGGGTTAACACCAGGGCCAGAAACCACGTGCGTAATGAGCTTCTCTGAATCC	MUT4	89	94	6	AGCUCC	∆6nt	∆6nt	Exon	Exon	Exon	98	92.8721174004193	89.1774891774892	91.218441273326	93.2773304881363	93.755181999846	0.477851511709704	0.422530084123975	2.63009177948466	2.70893493812508	0.0788431586404199	0.456099469342582	no	mid	chr15:64915815_64915820del
chr15	64915816_64915821del	AGCTCCA	A	ANKDD1A_e2	ENSE00003657969	ANKDD1A_e2_del90to95	TTGTTTACCTCTCCTGTCTGCAGTGTGGGGCATCCTCCCCCTCATCCTGCACCCCATTTTCTCCCCACAGTGCTTCCTCTGGAGAGGCACGAGGCCGCCCGCCAGAACAATGTCGGCAGGATGCAGGAGCTGATTGGGAGGAGGGTTAACACCAGGGCCAGAAACCACGTGCGTAATGAGCTTCTCTGAATCC	MUT4	90	95	6	GCUCCA	∆6nt	∆6nt	Exon	Exon	Exon	98	92.8721174004193	89.1774891774892	91.218441273326	93.2773304881363	93.755181999846	0.477851511709704	0.422530084123975	2.63009177948466	2.70893493812508	0.0788431586404199	0.456099469342582	no	mid	chr15:64915816_64915821del
chr15	64915816del	AG	A	ANKDD1A_e2	ENSE00003657969	ANKDD1A_e2_del90to90	TTGTTTACCTCTCCTGTCTGCAGTGTGGGGCATCCTCCCCCTCATCCTGCACCCCATTTTCTCCCCACAGTGCTTCCTCTGGAGAGGCACTCCACGAGGCCGCCCGCCAGAACAATGTCGGCAGGATGCAGGAGCTGATTGGGAGGAGGGTTAACACCAGGGCCAGAAACCACGTGCGTAATGAGCTTCTCTGAATCC	MUT4	90	90	1	G	∆1nt	∆1nt	Exon	Exon	Exon	103	94.0886699507389	90.7407407407407	89.2857142857143	93.2773304881363	94.0792632099834	0.801932721847098	0.833275458611235	2.63009177948466	2.76567675366836	0.1355849741837	0.547716835309616	no	mid	chr15:64915816del
chr15	64915814_64915834del	GCAGCTCCACGAGGCCGCCCGC	G	ANKDD1A_e2	ENSE00003657969	ANKDD1A_e2_del88to108	TTGTTTACCTCTCCTGTCTGCAGTGTGGGGCATCCTCCCCCTCATCCTGCACCCCATTTTCTCCCCACAGTGCTTCCTCTGGAGAGGCAGAACAATGTCGGCAGGATGCAGGAGCTGATTGGGAGGAGGGTTAACACCAGGGCCAGAAACCACGTGCGTAATGAGCTTCTCTGAATCC	MUT4	88	108	21	CAGCUCCACGAGGCCGCCCGC	∆21nt	∆21nt	Exon	Exon	Exon	83	95.0530035335689	89.0260631001372	89.6142433234421	93.2773304881363	93.5644929762913	0.287162488155002	0.512438112232274	2.63009177948466	2.67682033346148	0.0467285539768199	0.72638316210359	no	mid	chr15:64915814_64915834del
chr15	64915815_64915835del	CAGCTCCACGAGGCCGCCCGCC	C	ANKDD1A_e2	ENSE00003657969	ANKDD1A_e2_del89to109	TTGTTTACCTCTCCTGTCTGCAGTGTGGGGCATCCTCCCCCTCATCCTGCACCCCATTTTCTCCCCACAGTGCTTCCTCTGGAGAGGCAGAACAATGTCGGCAGGATGCAGGAGCTGATTGGGAGGAGGGTTAACACCAGGGCCAGAAACCACGTGCGTAATGAGCTTCTCTGAATCC	MUT4	89	109	21	AGCUCCACGAGGCCGCCCGCC	∆21nt	∆21nt	Exon	Exon	Exon	83	95.0530035335689	89.0260631001372	89.6142433234421	93.2773304881363	93.5644929762913	0.287162488155002	0.512438112232274	2.63009177948466	2.67682033346148	0.0467285539768199	0.72638316210359	no	mid	chr15:64915815_64915835del
chr15	64915816_64915836del	AGCTCCACGAGGCCGCCCGCCA	A	ANKDD1A_e2	ENSE00003657969	ANKDD1A_e2_del90to110	TTGTTTACCTCTCCTGTCTGCAGTGTGGGGCATCCTCCCCCTCATCCTGCACCCCATTTTCTCCCCACAGTGCTTCCTCTGGAGAGGCAGAACAATGTCGGCAGGATGCAGGAGCTGATTGGGAGGAGGGTTAACACCAGGGCCAGAAACCACGTGCGTAATGAGCTTCTCTGAATCC	MUT4	90	110	21	GCUCCACGAGGCCGCCCGCCA	∆21nt	∆21nt	Exon	Exon	Exon	83	95.0530035335689	89.0260631001372	89.6142433234421	93.2773304881363	93.5644929762913	0.287162488155002	0.512438112232274	2.63009177948466	2.67682033346148	0.0467285539768199	0.72638316210359	no	mid	chr15:64915816_64915836del
chr15	64915817_64915837del	GCTCCACGAGGCCGCCCGCCAG	G	ANKDD1A_e2	ENSE00003657969	ANKDD1A_e2_del91to111	TTGTTTACCTCTCCTGTCTGCAGTGTGGGGCATCCTCCCCCTCATCCTGCACCCCATTTTCTCCCCACAGTGCTTCCTCTGGAGAGGCAGAACAATGTCGGCAGGATGCAGGAGCTGATTGGGAGGAGGGTTAACACCAGGGCCAGAAACCACGTGCGTAATGAGCTTCTCTGAATCC	MUT4	91	111	21	CUCCACGAGGCCGCCCGCCAG	∆21nt	∆21nt	Exon	Exon	Exon	83	95.0530035335689	89.0260631001372	89.6142433234421	93.2773304881363	93.5644929762913	0.287162488155002	0.512438112232274	2.63009177948466	2.67682033346148	0.0467285539768199	0.72638316210359	no	mid	chr15:64915817_64915837del
chr15	64915817	C	A	ANKDD1A_e2	ENSE00003657969	ANKDD1A_e2_C91A	TTGTTTACCTCTCCTGTCTGCAGTGTGGGGCATCCTCCCCCTCATCCTGCACCCCATTTTCTCCCCACAGTGCTTCCTCTGGAGAGGCAGATCCACGAGGCCGCCCGCCAGAACAATGTCGGCAGGATGCAGGAGCTGATTGGGAGGAGGGTTAACACCAGGGCCAGAAACCACGTGCGTAATGAGCTTCTCTGAATCC	MUT4	91	91	1	C	A	sub	Exon	Exon	Exon	104	93.6619718309859	91.2751677852349	93.0555555555556	93.2773304881363	94.9705091111692	1.6931786230329	0.867147318913904	2.63009177948466	2.93824764895341	0.30815586946875	0.192565183924363	no	mid	chr15:64915817C>A
chr15	64915818_64915838del	CTCCACGAGGCCGCCCGCCAGA	C	ANKDD1A_e2	ENSE00003657969	ANKDD1A_e2_del92to112	TTGTTTACCTCTCCTGTCTGCAGTGTGGGGCATCCTCCCCCTCATCCTGCACCCCATTTTCTCCCCACAGTGCTTCCTCTGGAGAGGCAGCACAATGTCGGCAGGATGCAGGAGCTGATTGGGAGGAGGGTTAACACCAGGGCCAGAAACCACGTGCGTAATGAGCTTCTCTGAATCC	MUT4	92	112	21	UCCACGAGGCCGCCCGCCAGA	∆21nt	∆21nt	Exon	Exon	Exon	83	4.6831955922865	5.67685589519651	5.40254237288136	93.2773304881363	14.1400258332167	-79.1373046549196	1.10609804423989	2.63009177948466	-1.80370827449341	-4.43380005397807	0	yes	neg5	chr15:64915818_64915838del
chr15	64915818	T	A	ANKDD1A_e2	ENSE00003657969	ANKDD1A_e2_T92A	TTGTTTACCTCTCCTGTCTGCAGTGTGGGGCATCCTCCCCCTCATCCTGCACCCCATTTTCTCCCCACAGTGCTTCCTCTGGAGAGGCAGCACCACGAGGCCGCCCGCCAGAACAATGTCGGCAGGATGCAGGAGCTGATTGGGAGGAGGGTTAACACCAGGGCCAGAAACCACGTGCGTAATGAGCTTCTCTGAATCC	MUT4	92	92	1	U	A	sub	Exon	Exon	Exon	104	86.2745098039216	76.1194029850746	88.6792452830189	93.2773304881363	88.5312496335316	-4.74608085460471	2.00462449630817	2.63009177948466	2.04372961568288	-0.58636216380178	0.0102630314419563	yes	neg2	chr15:64915818T>A
chr15	64915817_64915819del	GCTC	G	ANKDD1A_e2	ENSE00003657969	ANKDD1A_e2_del91to93	TTGTTTACCTCTCCTGTCTGCAGTGTGGGGCATCCTCCCCCTCATCCTGCACCCCATTTTCTCCCCACAGTGCTTCCTCTGGAGAGGCAGCACGAGGCCGCCCGCCAGAACAATGTCGGCAGGATGCAGGAGCTGATTGGGAGGAGGGTTAACACCAGGGCCAGAAACCACGTGCGTAATGAGCTTCTCTGAATCC	MUT4	91	93	3	CUC	∆3nt	∆3nt	Exon	Exon	Exon	101	72.5	92	90.2439024390244	93.2773304881363	91.5522350792395	-1.7250954088968	2.06379891608291	2.63009177948466	2.38300778461495	-0.24708399486971	0.538541626646572	no	mid	chr15:64915817_64915819del
chr15	64915818_64915820del	CTCC	C	ANKDD1A_e2	ENSE00003657969	ANKDD1A_e2_del92to94	TTGTTTACCTCTCCTGTCTGCAGTGTGGGGCATCCTCCCCCTCATCCTGCACCCCATTTTCTCCCCACAGTGCTTCCTCTGGAGAGGCAGCACGAGGCCGCCCGCCAGAACAATGTCGGCAGGATGCAGGAGCTGATTGGGAGGAGGGTTAACACCAGGGCCAGAAACCACGTGCGTAATGAGCTTCTCTGAATCC	MUT4	92	94	3	UCC	∆3nt	∆3nt	Exon	Exon	Exon	101	72.5	92	90.2439024390244	93.2773304881363	91.5522350792395	-1.7250954088968	2.06379891608291	2.63009177948466	2.38300778461495	-0.24708399486971	0.538541626646572	no	mid	chr15:64915818_64915820del
chr15	64915818_64915823del	CTCCACG	C	ANKDD1A_e2	ENSE00003657969	ANKDD1A_e2_del92to97	TTGTTTACCTCTCCTGTCTGCAGTGTGGGGCATCCTCCCCCTCATCCTGCACCCCATTTTCTCCCCACAGTGCTTCCTCTGGAGAGGCAGCAGGCCGCCCGCCAGAACAATGTCGGCAGGATGCAGGAGCTGATTGGGAGGAGGGTTAACACCAGGGCCAGAAACCACGTGCGTAATGAGCTTCTCTGAATCC	MUT4	92	97	6	UCCACG	∆6nt	∆6nt	Exon	Exon	Exon	98	94.3396226415094	96.4467005076142	88.5416666666667	93.2773304881363	95.0117137231543	1.734383235018	0.816822205280559	2.63009177948466	2.94690776706494	0.31681598758028	0.153127787839198	no	mid	chr15:64915818_64915823del
chr15	64915818del	CT	C	ANKDD1A_e2	ENSE00003657969	ANKDD1A_e2_del92to92	TTGTTTACCTCTCCTGTCTGCAGTGTGGGGCATCCTCCCCCTCATCCTGCACCCCATTTTCTCCCCACAGTGCTTCCTCTGGAGAGGCAGCCCACGAGGCCGCCCGCCAGAACAATGTCGGCAGGATGCAGGAGCTGATTGGGAGGAGGGTTAACACCAGGGCCAGAAACCACGTGCGTAATGAGCTTCTCTGAATCC	MUT4	92	92	1	U	∆1nt	∆1nt	Exon	Exon	Exon	103	84.3283582089552	62.2641509433962	84.6153846153846	93.2773304881363	81.3755174580139	-11.9018130301224	1.90918435273347	2.63009177948466	1.47459747854051	-1.15549430094415	5.55214762456838e-19	yes	neg3	chr15:64915818del
chr15	64915818	T	C	ANKDD1A_e2	ENSE00003657969	ANKDD1A_e2_T92C	TTGTTTACCTCTCCTGTCTGCAGTGTGGGGCATCCTCCCCCTCATCCTGCACCCCATTTTCTCCCCACAGTGCTTCCTCTGGAGAGGCAGCCCCACGAGGCCGCCCGCCAGAACAATGTCGGCAGGATGCAGGAGCTGATTGGGAGGAGGGTTAACACCAGGGCCAGAAACCACGTGCGTAATGAGCTTCTCTGAATCC	MUT4	92	92	1	U	C	sub	Exon	Exon	Exon	104	75.7575757575758	64.5833333333333	74.5454545454546	93.2773304881363	81.6379459776802	-11.6393845104561	2.05083079548643	2.63009177948466	1.49200792432724	-1.13808385515742	7.8871490672935e-16	yes	neg3	chr15:64915818T>C
chr15	64915818	T	G	ANKDD1A_e2	ENSE00003657969	ANKDD1A_e2_T92G	TTGTTTACCTCTCCTGTCTGCAGTGTGGGGCATCCTCCCCCTCATCCTGCACCCCATTTTCTCCCCACAGTGCTTCCTCTGGAGAGGCAGCGCCACGAGGCCGCCCGCCAGAACAATGTCGGCAGGATGCAGGAGCTGATTGGGAGGAGGGTTAACACCAGGGCCAGAAACCACGTGCGTAATGAGCTTCTCTGAATCC	MUT4	92	92	1	U	G	sub	Exon	Exon	Exon	104	86.3636363636364	87.5	92.3076923076923	93.2773304881363	92.4395064320373	-0.837824056099001	1.74491683681586	2.63009177948466	2.5036179712308	-0.12647380825386	0.748202266384416	no	mid	chr15:64915818T>G
chr15	64915819	C	A	ANKDD1A_e2	ENSE00003657969	ANKDD1A_e2_C93A	TTGTTTACCTCTCCTGTCTGCAGTGTGGGGCATCCTCCCCCTCATCCTGCACCCCATTTTCTCCCCACAGTGCTTCCTCTGGAGAGGCAGCTACACGAGGCCGCCCGCCAGAACAATGTCGGCAGGATGCAGGAGCTGATTGGGAGGAGGGTTAACACCAGGGCCAGAAACCACGTGCGTAATGAGCTTCTCTGAATCC	MUT4	93	93	1	C	A	sub	Exon	Exon	Exon	104	97.9310344827586	92.3875432525952	91.6666666666667	93.2773304881363	95.3680188552126	2.0906883670763	0.631333720967782	2.63009177948466	3.02475862050509	0.39466684102043	0.0192997334972867	yes	pos1	chr15:64915819C>A
chr15	64915820	C	A	ANKDD1A_e2	ENSE00003657969	ANKDD1A_e2_C94A	TTGTTTACCTCTCCTGTCTGCAGTGTGGGGCATCCTCCCCCTCATCCTGCACCCCATTTTCTCCCCACAGTGCTTCCTCTGGAGAGGCAGCTCAACGAGGCCGCCCGCCAGAACAATGTCGGCAGGATGCAGGAGCTGATTGGGAGGAGGGTTAACACCAGGGCCAGAAACCACGTGCGTAATGAGCTTCTCTGAATCC	MUT4	94	94	1	C	A	sub	Exon	Exon	Exon	104	96.5753424657534	87.8378378378378	86.6197183098592	93.2773304881363	92.8025772719338	-0.474753216202506	1.04711191647621	2.63009177948466	2.5567514042276	-0.0733403752570601	0.771968718978238	no	mid	chr15:64915820C>A
chr15	64915819_64915839del	TCCACGAGGCCGCCCGCCAGAA	T	ANKDD1A_e2	ENSE00003657969	ANKDD1A_e2_del93to113	TTGTTTACCTCTCCTGTCTGCAGTGTGGGGCATCCTCCCCCTCATCCTGCACCCCATTTTCTCCCCACAGTGCTTCCTCTGGAGAGGCAGCTCAATGTCGGCAGGATGCAGGAGCTGATTGGGAGGAGGGTTAACACCAGGGCCAGAAACCACGTGCGTAATGAGCTTCTCTGAATCC	MUT4	93	113	21	CCACGAGGCCGCCCGCCAGAA	∆21nt	∆21nt	Exon	Exon	Exon	83	71.4285714285714	70.6632653061225	78.3783783783784	93.2773304881363	83.4896742133747	-9.7876562747616	1.16649351200714	2.63009177948466	1.62073697167264	-1.00935480781202	6.45658977079548e-31	yes	neg3	chr15:64915819_64915839del
chr15	64915820_64915840del	CCACGAGGCCGCCCGCCAGAAC	C	ANKDD1A_e2	ENSE00003657969	ANKDD1A_e2_del94to114	TTGTTTACCTCTCCTGTCTGCAGTGTGGGGCATCCTCCCCCTCATCCTGCACCCCATTTTCTCCCCACAGTGCTTCCTCTGGAGAGGCAGCTCAATGTCGGCAGGATGCAGGAGCTGATTGGGAGGAGGGTTAACACCAGGGCCAGAAACCACGTGCGTAATGAGCTTCTCTGAATCC	MUT4	94	114	21	CACGAGGCCGCCCGCCAGAAC	∆21nt	∆21nt	Exon	Exon	Exon	83	71.4285714285714	70.6632653061225	78.3783783783784	93.2773304881363	83.4896742133747	-9.7876562747616	1.16649351200714	2.63009177948466	1.62073697167264	-1.00935480781202	6.45658977079548e-31	yes	neg3	chr15:64915820_64915840del
chr15	64915819del	TC	T	ANKDD1A_e2	ENSE00003657969	ANKDD1A_e2_del93to93	TTGTTTACCTCTCCTGTCTGCAGTGTGGGGCATCCTCCCCCTCATCCTGCACCCCATTTTCTCCCCACAGTGCTTCCTCTGGAGAGGCAGCTCACGAGGCCGCCCGCCAGAACAATGTCGGCAGGATGCAGGAGCTGATTGGGAGGAGGGTTAACACCAGGGCCAGAAACCACGTGCGTAATGAGCTTCTCTGAATCC	MUT4	93	93	1	C	∆1nt	∆1nt	Exon	Exon	Exon	103	95.2380952380952	79.3814432989691	85.7142857142857	93.2773304881363	89.4856413168282	-3.7916891713081	1.24163976246414	2.63009177948466	2.14133636356496	-0.4887554159197	0.000937400670074582	yes	neg1	chr15:64915819del
chr15	64915820del	CC	C	ANKDD1A_e2	ENSE00003657969	ANKDD1A_e2_del94to94	TTGTTTACCTCTCCTGTCTGCAGTGTGGGGCATCCTCCCCCTCATCCTGCACCCCATTTTCTCCCCACAGTGCTTCCTCTGGAGAGGCAGCTCACGAGGCCGCCCGCCAGAACAATGTCGGCAGGATGCAGGAGCTGATTGGGAGGAGGGTTAACACCAGGGCCAGAAACCACGTGCGTAATGAGCTTCTCTGAATCC	MUT4	94	94	1	C	∆1nt	∆1nt	Exon	Exon	Exon	103	95.2380952380952	79.3814432989691	85.7142857142857	93.2773304881363	89.4856413168282	-3.7916891713081	1.24163976246414	2.63009177948466	2.14133636356496	-0.4887554159197	0.000937400670074582	yes	neg1	chr15:64915820del
chr15	64915822	C	A	ANKDD1A_e2	ENSE00003657969	ANKDD1A_e2_C96A	TTGTTTACCTCTCCTGTCTGCAGTGTGGGGCATCCTCCCCCTCATCCTGCACCCCATTTTCTCCCCACAGTGCTTCCTCTGGAGAGGCAGCTCCAAGAGGCCGCCCGCCAGAACAATGTCGGCAGGATGCAGGAGCTGATTGGGAGGAGGGTTAACACCAGGGCCAGAAACCACGTGCGTAATGAGCTTCTCTGAATCC	MUT4	96	96	1	C	A	sub	Exon	Exon	Exon	104	90.7738095238095	90.6158357771261	86.5203761755486	93.2773304881363	93.1994166625399	-0.0779138255963985	0.73665813184567	2.63009177948466	2.61773306926299	-0.0123587102216702	0.952681844320938	no	mid	chr15:64915822C>A
chr15	64915823	G	A	ANKDD1A_e2	ENSE00003657969	ANKDD1A_e2_G97A	TTGTTTACCTCTCCTGTCTGCAGTGTGGGGCATCCTCCCCCTCATCCTGCACCCCATTTTCTCCCCACAGTGCTTCCTCTGGAGAGGCAGCTCCACAAGGCCGCCCGCCAGAACAATGTCGGCAGGATGCAGGAGCTGATTGGGAGGAGGGTTAACACCAGGGCCAGAAACCACGTGCGTAATGAGCTTCTCTGAATCC	MUT4	97	97	1	G	A	sub	Exon	Exon	Exon					93.2773304881363				2.63009177948466				no	mid	chr15:64915823G>A
chr15	64915823del	CG	C	ANKDD1A_e2	ENSE00003657969	ANKDD1A_e2_del97to97	TTGTTTACCTCTCCTGTCTGCAGTGTGGGGCATCCTCCCCCTCATCCTGCACCCCATTTTCTCCCCACAGTGCTTCCTCTGGAGAGGCAGCTCCACAGGCCGCCCGCCAGAACAATGTCGGCAGGATGCAGGAGCTGATTGGGAGGAGGGTTAACACCAGGGCCAGAAACCACGTGCGTAATGAGCTTCTCTGAATCC	MUT4	97	97	1	G	∆1nt	∆1nt	Exon	Exon	Exon	103	94.9640287769784	94.2196531791908	94.8717948717949	93.2773304881363	96.3018837955246	3.0245533073883	0.708249135526637	2.63009177948466	3.25966432428044	0.62957254479578	0.00574572832468656	yes	pos2	chr15:64915823del
chr15	64915823	G	C	ANKDD1A_e2	ENSE00003657969	ANKDD1A_e2_G97C	TTGTTTACCTCTCCTGTCTGCAGTGTGGGGCATCCTCCCCCTCATCCTGCACCCCATTTTCTCCCCACAGTGCTTCCTCTGGAGAGGCAGCTCCACCAGGCCGCCCGCCAGAACAATGTCGGCAGGATGCAGGAGCTGATTGGGAGGAGGGTTAACACCAGGGCCAGAAACCACGTGCGTAATGAGCTTCTCTGAATCC	MUT4	97	97	1	G	C	sub	Exon	Exon	Exon	104	92.0731707317073	83.7349397590361	81.6455696202532	93.2773304881363	90.1543753113226	-3.1229551768137	1.18496282204704	2.63009177948466	2.21449631969469	-0.41559545978997	0.00697775640417868	yes	neg1	chr15:64915823G>C
chr15	64915825	G	A	ANKDD1A_e2	ENSE00003657969	ANKDD1A_e2_G99A	TTGTTTACCTCTCCTGTCTGCAGTGTGGGGCATCCTCCCCCTCATCCTGCACCCCATTTTCTCCCCACAGTGCTTCCTCTGGAGAGGCAGCTCCACGAAGCCGCCCGCCAGAACAATGTCGGCAGGATGCAGGAGCTGATTGGGAGGAGGGTTAACACCAGGGCCAGAAACCACGTGCGTAATGAGCTTCTCTGAATCC	MUT4	99	99	1	G	A	sub	Exon	Exon	Exon	104	94.9275362318841	82.1052631578947	96.7391304347826	93.2773304881363	92.5714644087133	-0.705866079423001	1.35910666836044	2.63009177948466	2.52265218916344	-0.10743959032122	0.72638316210359	no	mid	chr15:64915825G>A
chr15	64915825_64915830del	AGGCCGC	A	ANKDD1A_e2	ENSE00003657969	ANKDD1A_e2_del99to104	TTGTTTACCTCTCCTGTCTGCAGTGTGGGGCATCCTCCCCCTCATCCTGCACCCCATTTTCTCCCCACAGTGCTTCCTCTGGAGAGGCAGCTCCACGACCGCCAGAACAATGTCGGCAGGATGCAGGAGCTGATTGGGAGGAGGGTTAACACCAGGGCCAGAAACCACGTGCGTAATGAGCTTCTCTGAATCC	MUT4	99	104	6	GGCCGC	∆6nt	∆6nt	Exon	Exon	Exon	98	97.5460122699387	88.3116883116883	90.8571428571429	93.2773304881363	93.9922425409252	0.714912052788896	0.90695683079513	2.63009177948466	2.75016070871853	0.12006892923387	0.624290174095145	no	mid	chr15:64915825_64915830del
chr15	64915825_64915827del	AGGC	A	ANKDD1A_e2	ENSE00003657969	ANKDD1A_e2_del99to101	TTGTTTACCTCTCCTGTCTGCAGTGTGGGGCATCCTCCCCCTCATCCTGCACCCCATTTTCTCCCCACAGTGCTTCCTCTGGAGAGGCAGCTCCACGACGCCCGCCAGAACAATGTCGGCAGGATGCAGGAGCTGATTGGGAGGAGGGTTAACACCAGGGCCAGAAACCACGTGCGTAATGAGCTTCTCTGAATCC	MUT4	99	101	3	GGC	∆3nt	∆3nt	Exon	Exon	Exon	101	93.4343434343434	92.3664122137405	90.6614785992218	93.2773304881363	94.7605044470843	1.483173958948	0.702484871391749	2.63009177948466	2.89512747752306	0.2650356980384	0.144883405745402	no	mid	chr15:64915825_64915827del
chr15	64915825	G	C	ANKDD1A_e2	ENSE00003657969	ANKDD1A_e2_G99C	TTGTTTACCTCTCCTGTCTGCAGTGTGGGGCATCCTCCCCCTCATCCTGCACCCCATTTTCTCCCCACAGTGCTTCCTCTGGAGAGGCAGCTCCACGACGCCGCCCGCCAGAACAATGTCGGCAGGATGCAGGAGCTGATTGGGAGGAGGGTTAACACCAGGGCCAGAAACCACGTGCGTAATGAGCTTCTCTGAATCC	MUT4	99	99	1	G	C	sub	Exon	Exon	Exon	104	96.1165048543689	89.8305084745763	93.8888888888889	93.2773304881363	94.9718016207599	1.6944711326236	0.790814480458224	2.63009177948466	2.93851827764439	0.30842649815973	0.147487930474128	no	mid	chr15:64915825G>C
chr15	64915825_64915845del	AGGCCGCCCGCCAGAACAATGT	A	ANKDD1A_e2	ENSE00003657969	ANKDD1A_e2_del99to119	TTGTTTACCTCTCCTGTCTGCAGTGTGGGGCATCCTCCCCCTCATCCTGCACCCCATTTTCTCCCCACAGTGCTTCCTCTGGAGAGGCAGCTCCACGACGGCAGGATGCAGGAGCTGATTGGGAGGAGGGTTAACACCAGGGCCAGAAACCACGTGCGTAATGAGCTTCTCTGAATCC	MUT4	99	119	21	GGCCGCCCGCCAGAACAAUGU	∆21nt	∆21nt	Exon	Exon	Exon	83	94.1176470588235	92.4151696606786	92.7765237020316	93.2773304881363	95.343649926601	2.0663194384647	0.50658225274839	2.63009177948466	3.01925583712172	0.38916405763706	0.00270523000085603	yes	pos1	chr15:64915825_64915845del
chr15	64915826	G	A	ANKDD1A_e2	ENSE00003657969	ANKDD1A_e2_G100A	TTGTTTACCTCTCCTGTCTGCAGTGTGGGGCATCCTCCCCCTCATCCTGCACCCCATTTTCTCCCCACAGTGCTTCCTCTGGAGAGGCAGCTCCACGAGACCGCCCGCCAGAACAATGTCGGCAGGATGCAGGAGCTGATTGGGAGGAGGGTTAACACCAGGGCCAGAAACCACGTGCGTAATGAGCTTCTCTGAATCC	MUT4	100	100	1	G	A	sub	Exon	Exon	Exon	104	91.6666666666667	90.5660377358491	88.8888888888889	93.2773304881363	93.5758904162984	0.298559928162101	1.1681227477713	2.63009177948466	2.67871473429837	0.0486229548137098	0.887337832709333	no	mid	chr15:64915826G>A
chr15	64915826	G	C	ANKDD1A_e2	ENSE00003657969	ANKDD1A_e2_G100C	TTGTTTACCTCTCCTGTCTGCAGTGTGGGGCATCCTCCCCCTCATCCTGCACCCCATTTTCTCCCCACAGTGCTTCCTCTGGAGAGGCAGCTCCACGAGCCCGCCCGCCAGAACAATGTCGGCAGGATGCAGGAGCTGATTGGGAGGAGGGTTAACACCAGGGCCAGAAACCACGTGCGTAATGAGCTTCTCTGAATCC	MUT4	100	100	1	G	C	sub	Exon	Exon	Exon	104	82.0224719101124	93.4579439252336	94.2857142857143	93.2773304881363	94.6120962989534	1.3347658108171	1.11887076313961	2.63009177948466	2.86562895020565	0.23553717072099	0.457720211841482	no	mid	chr15:64915826G>C
chr15	64915825del	AG	A	ANKDD1A_e2	ENSE00003657969	ANKDD1A_e2_del99to99	TTGTTTACCTCTCCTGTCTGCAGTGTGGGGCATCCTCCCCCTCATCCTGCACCCCATTTTCTCCCCACAGTGCTTCCTCTGGAGAGGCAGCTCCACGAGCCGCCCGCCAGAACAATGTCGGCAGGATGCAGGAGCTGATTGGGAGGAGGGTTAACACCAGGGCCAGAAACCACGTGCGTAATGAGCTTCTCTGAATCC	MUT4	99	99	1	G	∆1nt	∆1nt	Exon	Exon	Exon	103	77.9342723004695	77.1028037383178	69.4444444444445	93.2773304881363	84.3275093561797	-8.9498211319566	1.36456906871706	2.63009177948466	1.68280115147197	-0.94729062801269	6.55602790521805e-19	yes	neg2	chr15:64915825del
chr15	64915826del	GG	G	ANKDD1A_e2	ENSE00003657969	ANKDD1A_e2_del100to100	TTGTTTACCTCTCCTGTCTGCAGTGTGGGGCATCCTCCCCCTCATCCTGCACCCCATTTTCTCCCCACAGTGCTTCCTCTGGAGAGGCAGCTCCACGAGCCGCCCGCCAGAACAATGTCGGCAGGATGCAGGAGCTGATTGGGAGGAGGGTTAACACCAGGGCCAGAAACCACGTGCGTAATGAGCTTCTCTGAATCC	MUT4	100	100	1	G	∆1nt	∆1nt	Exon	Exon	Exon	103	77.9342723004695	77.1028037383178	69.4444444444445	93.2773304881363	84.3275093561797	-8.9498211319566	1.36456906871706	2.63009177948466	1.68280115147197	-0.94729062801269	6.55602790521805e-19	yes	neg2	chr15:64915826del
chr15	64915826_64915831del	GGCCGCC	G	ANKDD1A_e2	ENSE00003657969	ANKDD1A_e2_del100to105	TTGTTTACCTCTCCTGTCTGCAGTGTGGGGCATCCTCCCCCTCATCCTGCACCCCATTTTCTCCCCACAGTGCTTCCTCTGGAGAGGCAGCTCCACGAGCGCCAGAACAATGTCGGCAGGATGCAGGAGCTGATTGGGAGGAGGGTTAACACCAGGGCCAGAAACCACGTGCGTAATGAGCTTCTCTGAATCC	MUT4	100	105	6	GCCGCC	∆6nt	∆6nt	Exon	Exon	Exon	98	92.96875	91.7808219178082	92.0634920634921	93.2773304881363	94.816652069963	1.5393215818267	0.910759659017181	2.63009177948466	2.90649388254445	0.27640210305979	0.263438565673369	no	mid	chr15:64915826_64915831del
chr15	64915827	C	A	ANKDD1A_e2	ENSE00003657969	ANKDD1A_e2_C101A	TTGTTTACCTCTCCTGTCTGCAGTGTGGGGCATCCTCCCCCTCATCCTGCACCCCATTTTCTCCCCACAGTGCTTCCTCTGGAGAGGCAGCTCCACGAGGACGCCCGCCAGAACAATGTCGGCAGGATGCAGGAGCTGATTGGGAGGAGGGTTAACACCAGGGCCAGAAACCACGTGCGTAATGAGCTTCTCTGAATCC	MUT4	101	101	1	C	A	sub	Exon	Exon	Exon	104	91.0714285714286	85.3658536585366	89.3023255813954	93.2773304881363	92.1639043816892	-1.1134261064471	0.90038832954022	2.63009177948466	2.46482785885622	-0.16526392062844	0.33513848991252	no	mid	chr15:64915827C>A
chr15	64915828	C	A	ANKDD1A_e2	ENSE00003657969	ANKDD1A_e2_C102A	TTGTTTACCTCTCCTGTCTGCAGTGTGGGGCATCCTCCCCCTCATCCTGCACCCCATTTTCTCCCCACAGTGCTTCCTCTGGAGAGGCAGCTCCACGAGGCAGCCCGCCAGAACAATGTCGGCAGGATGCAGGAGCTGATTGGGAGGAGGGTTAACACCAGGGCCAGAAACCACGTGCGTAATGAGCTTCTCTGAATCC	MUT4	102	102	1	C	A	sub	Exon	Exon	Exon	104	89.6788990825688	84.8404255319149	84.375	93.2773304881363	90.8908159808419	-2.3865145072944	0.793946579172166	2.63009177948466	2.30037582430073	-0.32971595518393	0.00253182366998015	yes	neg1	chr15:64915828C>A
chr15	64915829	G	A	ANKDD1A_e2	ENSE00003657969	ANKDD1A_e2_G103A	TTGTTTACCTCTCCTGTCTGCAGTGTGGGGCATCCTCCCCCTCATCCTGCACCCCATTTTCTCCCCACAGTGCTTCCTCTGGAGAGGCAGCTCCACGAGGCCACCCGCCAGAACAATGTCGGCAGGATGCAGGAGCTGATTGGGAGGAGGGTTAACACCAGGGCCAGAAACCACGTGCGTAATGAGCTTCTCTGAATCC	MUT4	103	103	1	G	A	sub	Exon	Exon	Exon	104	85.7142857142857	91.3793103448276	92.8571428571429	93.2773304881363	93.5807692763005	0.303438788164201	1.6338196701192	2.63009177948466	2.67952662037133	0.0494348408866698	0.913714663705974	no	mid	chr15:64915829G>A
chr15	64915828_64915848del	CCGCCCGCCAGAACAATGTCGG	C	ANKDD1A_e2	ENSE00003657969	ANKDD1A_e2_del102to122	TTGTTTACCTCTCCTGTCTGCAGTGTGGGGCATCCTCCCCCTCATCCTGCACCCCATTTTCTCCCCACAGTGCTTCCTCTGGAGAGGCAGCTCCACGAGGCCAGGATGCAGGAGCTGATTGGGAGGAGGGTTAACACCAGGGCCAGAAACCACGTGCGTAATGAGCTTCTCTGAATCC	MUT4	102	122	21	CGCCCGCCAGAACAAUGUCGG	∆21nt	∆21nt	Exon	Exon	Exon	83	89.4160583941606	82.2349570200573	82.2878228782288	93.2773304881363	89.5744291633553	-3.70290132478101	0.92284146048659	2.63009177948466	2.15080836774945	-0.47928341173521	7.01327885918673e-06	yes	neg1	chr15:64915828_64915848del
chr15	64915829_64915849del	CGCCCGCCAGAACAATGTCGGC	C	ANKDD1A_e2	ENSE00003657969	ANKDD1A_e2_del103to123	TTGTTTACCTCTCCTGTCTGCAGTGTGGGGCATCCTCCCCCTCATCCTGCACCCCATTTTCTCCCCACAGTGCTTCCTCTGGAGAGGCAGCTCCACGAGGCCAGGATGCAGGAGCTGATTGGGAGGAGGGTTAACACCAGGGCCAGAAACCACGTGCGTAATGAGCTTCTCTGAATCC	MUT4	103	123	21	GCCCGCCAGAACAAUGUCGGC	∆21nt	∆21nt	Exon	Exon	Exon	83	89.4160583941606	82.2349570200573	82.2878228782288	93.2773304881363	89.5744291633553	-3.70290132478101	0.92284146048659	2.63009177948466	2.15080836774945	-0.47928341173521	7.01327885918673e-06	yes	neg1	chr15:64915829_64915849del
chr15	64915828_64915833del	CCGCCCG	C	ANKDD1A_e2	ENSE00003657969	ANKDD1A_e2_del102to107	TTGTTTACCTCTCCTGTCTGCAGTGTGGGGCATCCTCCCCCTCATCCTGCACCCCATTTTCTCCCCACAGTGCTTCCTCTGGAGAGGCAGCTCCACGAGGCCCAGAACAATGTCGGCAGGATGCAGGAGCTGATTGGGAGGAGGGTTAACACCAGGGCCAGAAACCACGTGCGTAATGAGCTTCTCTGAATCC	MUT4	102	107	6	CGCCCG	∆6nt	∆6nt	Exon	Exon	Exon	98	92.9824561403509	89.9109792284867	95	93.2773304881363	94.8537673206097	1.5764368324734	0.63048319529045	2.63009177948466	2.91407148589204	0.28397970640738	0.0770616880232944	yes	pos1	chr15:64915828_64915833del
chr15	64915829_64915834del	CGCCCGC	C	ANKDD1A_e2	ENSE00003657969	ANKDD1A_e2_del103to108	TTGTTTACCTCTCCTGTCTGCAGTGTGGGGCATCCTCCCCCTCATCCTGCACCCCATTTTCTCCCCACAGTGCTTCCTCTGGAGAGGCAGCTCCACGAGGCCCAGAACAATGTCGGCAGGATGCAGGAGCTGATTGGGAGGAGGGTTAACACCAGGGCCAGAAACCACGTGCGTAATGAGCTTCTCTGAATCC	MUT4	103	108	6	GCCCGC	∆6nt	∆6nt	Exon	Exon	Exon	98	92.9824561403509	89.9109792284867	95	93.2773304881363	94.8537673206097	1.5764368324734	0.63048319529045	2.63009177948466	2.91407148589204	0.28397970640738	0.0770616880232944	yes	pos1	chr15:64915829_64915834del
chr15	64915829	G	C	ANKDD1A_e2	ENSE00003657969	ANKDD1A_e2_G103C	TTGTTTACCTCTCCTGTCTGCAGTGTGGGGCATCCTCCCCCTCATCCTGCACCCCATTTTCTCCCCACAGTGCTTCCTCTGGAGAGGCAGCTCCACGAGGCCCCCCGCCAGAACAATGTCGGCAGGATGCAGGAGCTGATTGGGAGGAGGGTTAACACCAGGGCCAGAAACCACGTGCGTAATGAGCTTCTCTGAATCC	MUT4	103	103	1	G	C	sub	Exon	Exon	Exon	104	89.9159663865546	88.5496183206107	79.4520547945206	93.2773304881363	90.5104235627409	-2.7669069253954	1.28488528278497	2.63009177948466	2.25527104246983	-0.37482073701483	0.0368063897235303	yes	neg1	chr15:64915829G>C
chr15	64915829del	CG	C	ANKDD1A_e2	ENSE00003657969	ANKDD1A_e2_del103to103	TTGTTTACCTCTCCTGTCTGCAGTGTGGGGCATCCTCCCCCTCATCCTGCACCCCATTTTCTCCCCACAGTGCTTCCTCTGGAGAGGCAGCTCCACGAGGCCCCCGCCAGAACAATGTCGGCAGGATGCAGGAGCTGATTGGGAGGAGGGTTAACACCAGGGCCAGAAACCACGTGCGTAATGAGCTTCTCTGAATCC	MUT4	103	103	1	G	∆1nt	∆1nt	Exon	Exon	Exon	103	90.6779661016949	91.7582417582418	92.4882629107981	93.2773304881363	94.8037798102829	1.52644932214659	0.788716739021641	2.63009177948466	2.90387780519826	0.2737860257136	0.189197969459809	no	mid	chr15:64915829del
chr15	64915826_64915828del	GGCC	G	ANKDD1A_e2	ENSE00003657969	ANKDD1A_e2_del100to102	TTGTTTACCTCTCCTGTCTGCAGTGTGGGGCATCCTCCCCCTCATCCTGCACCCCATTTTCTCCCCACAGTGCTTCCTCTGGAGAGGCAGCTCCACGAGGCCCGCCAGAACAATGTCGGCAGGATGCAGGAGCTGATTGGGAGGAGGGTTAACACCAGGGCCAGAAACCACGTGCGTAATGAGCTTCTCTGAATCC	MUT4	100	102	3	GCC	∆3nt	∆3nt	Exon	Exon	Exon	101	91.7355371900826	96.6442953020134	96.875	93.2773304881363	96.8378045447621	3.5604740566258	0.785706756767907	2.63009177948466	3.42177091018072	0.79167913069606	0.00724310573322935	yes	pos2	chr15:64915826_64915828del
chr15	64915827_64915829del	GCCG	G	ANKDD1A_e2	ENSE00003657969	ANKDD1A_e2_del101to103	TTGTTTACCTCTCCTGTCTGCAGTGTGGGGCATCCTCCCCCTCATCCTGCACCCCATTTTCTCCCCACAGTGCTTCCTCTGGAGAGGCAGCTCCACGAGGCCCGCCAGAACAATGTCGGCAGGATGCAGGAGCTGATTGGGAGGAGGGTTAACACCAGGGCCAGAAACCACGTGCGTAATGAGCTTCTCTGAATCC	MUT4	101	103	3	CCG	∆3nt	∆3nt	Exon	Exon	Exon	101	91.7355371900826	96.6442953020134	96.875	93.2773304881363	96.8378045447621	3.5604740566258	0.785706756767907	2.63009177948466	3.42177091018072	0.79167913069606	0.00724310573322935	yes	pos2	chr15:64915827_64915829del
chr15	64915828_64915830del	CCGC	C	ANKDD1A_e2	ENSE00003657969	ANKDD1A_e2_del102to104	TTGTTTACCTCTCCTGTCTGCAGTGTGGGGCATCCTCCCCCTCATCCTGCACCCCATTTTCTCCCCACAGTGCTTCCTCTGGAGAGGCAGCTCCACGAGGCCCGCCAGAACAATGTCGGCAGGATGCAGGAGCTGATTGGGAGGAGGGTTAACACCAGGGCCAGAAACCACGTGCGTAATGAGCTTCTCTGAATCC	MUT4	102	104	3	CGC	∆3nt	∆3nt	Exon	Exon	Exon	101	91.7355371900826	96.6442953020134	96.875	93.2773304881363	96.8378045447621	3.5604740566258	0.785706756767907	2.63009177948466	3.42177091018072	0.79167913069606	0.00724310573322935	yes	pos2	chr15:64915828_64915830del
chr15	64915829_64915831del	CGCC	C	ANKDD1A_e2	ENSE00003657969	ANKDD1A_e2_del103to105	TTGTTTACCTCTCCTGTCTGCAGTGTGGGGCATCCTCCCCCTCATCCTGCACCCCATTTTCTCCCCACAGTGCTTCCTCTGGAGAGGCAGCTCCACGAGGCCCGCCAGAACAATGTCGGCAGGATGCAGGAGCTGATTGGGAGGAGGGTTAACACCAGGGCCAGAAACCACGTGCGTAATGAGCTTCTCTGAATCC	MUT4	103	105	3	GCC	∆3nt	∆3nt	Exon	Exon	Exon	101	91.7355371900826	96.6442953020134	96.875	93.2773304881363	96.8378045447621	3.5604740566258	0.785706756767907	2.63009177948466	3.42177091018072	0.79167913069606	0.00724310573322935	yes	pos2	chr15:64915829_64915831del
chr15	64915830	C	A	ANKDD1A_e2	ENSE00003657969	ANKDD1A_e2_C104A	TTGTTTACCTCTCCTGTCTGCAGTGTGGGGCATCCTCCCCCTCATCCTGCACCCCATTTTCTCCCCACAGTGCTTCCTCTGGAGAGGCAGCTCCACGAGGCCGACCGCCAGAACAATGTCGGCAGGATGCAGGAGCTGATTGGGAGGAGGGTTAACACCAGGGCCAGAAACCACGTGCGTAATGAGCTTCTCTGAATCC	MUT4	104	104	1	C	A	sub	Exon	Exon	Exon	104	95.5882352941177	86.9565217391305	87.5	93.2773304881363	92.8182277282504	-0.459102759885899	1.71881253419666	2.63009177948466	2.55909685288281	-0.0709949266018501	0.875854381844795	no	mid	chr15:64915830C>A
chr15	64915830_64915835del	GCCCGCC	G	ANKDD1A_e2	ENSE00003657969	ANKDD1A_e2_del104to109	TTGTTTACCTCTCCTGTCTGCAGTGTGGGGCATCCTCCCCCTCATCCTGCACCCCATTTTCTCCCCACAGTGCTTCCTCTGGAGAGGCAGCTCCACGAGGCCGAGAACAATGTCGGCAGGATGCAGGAGCTGATTGGGAGGAGGGTTAACACCAGGGCCAGAAACCACGTGCGTAATGAGCTTCTCTGAATCC	MUT4	104	109	6	CCCGCC	∆6nt	∆6nt	Exon	Exon	Exon	98	91.3793103448276	82.0224719101124	92.0318725099602	93.2773304881363	91.4716539351795	-1.8056765529568	0.912133843127442	2.63009177948466	2.37263368479385	-0.25745809469081	0.0770616880232944	yes	neg1	chr15:64915830_64915835del
chr15	64915831	C	A	ANKDD1A_e2	ENSE00003657969	ANKDD1A_e2_C105A	TTGTTTACCTCTCCTGTCTGCAGTGTGGGGCATCCTCCCCCTCATCCTGCACCCCATTTTCTCCCCACAGTGCTTCCTCTGGAGAGGCAGCTCCACGAGGCCGCACGCCAGAACAATGTCGGCAGGATGCAGGAGCTGATTGGGAGGAGGGTTAACACCAGGGCCAGAAACCACGTGCGTAATGAGCTTCTCTGAATCC	MUT4	105	105	1	C	A	sub	Exon	Exon	Exon	104	91.0891089108911	95.2127659574468	86.4583333333333	93.2773304881363	93.9184687155675	0.641138227431204	0.917373438540216	2.63009177948466	2.73717053155123	0.10707875206657	0.670425897725102	no	mid	chr15:64915831C>A
chr15	64915832_64915837del	CCGCCAG	C	ANKDD1A_e2	ENSE00003657969	ANKDD1A_e2_del106to111	TTGTTTACCTCTCCTGTCTGCAGTGTGGGGCATCCTCCCCCTCATCCTGCACCCCATTTTCTCCCCACAGTGCTTCCTCTGGAGAGGCAGCTCCACGAGGCCGCCAACAATGTCGGCAGGATGCAGGAGCTGATTGGGAGGAGGGTTAACACCAGGGCCAGAAACCACGTGCGTAATGAGCTTCTCTGAATCC	MUT4	106	111	6	CGCCAG	∆6nt	∆6nt	Exon	Exon	Exon	98	88.6120996441281	90.8831908831909	88.1401617250674	93.2773304881363	93.5247266544989	0.247396166362601	0.697478682084132	2.63009177948466	2.67023503531416	0.0401432558294998	0.837849490255335	no	mid	chr15:64915832_64915837del
chr15	64915832	C	A	ANKDD1A_e2	ENSE00003657969	ANKDD1A_e2_C106A	TTGTTTACCTCTCCTGTCTGCAGTGTGGGGCATCCTCCCCCTCATCCTGCACCCCATTTTCTCCCCACAGTGCTTCCTCTGGAGAGGCAGCTCCACGAGGCCGCCAGCCAGAACAATGTCGGCAGGATGCAGGAGCTGATTGGGAGGAGGGTTAACACCAGGGCCAGAAACCACGTGCGTAATGAGCTTCTCTGAATCC	MUT4	106	106	1	C	A	sub	Exon	Exon	Exon	104	91.8367346938775	77.4193548387097	88.9705882352941	93.2773304881363	89.2074499031877	-4.0698805849486	1.24655484301366	2.63009177948466	2.11210846493853	-0.51798331454613	0.000298036942110921	yes	neg2	chr15:64915832C>A
chr15	64915832_64915852del	CCGCCAGAACAATGTCGGCAGG	C	ANKDD1A_e2	ENSE00003657969	ANKDD1A_e2_del106to126	TTGTTTACCTCTCCTGTCTGCAGTGTGGGGCATCCTCCCCCTCATCCTGCACCCCATTTTCTCCCCACAGTGCTTCCTCTGGAGAGGCAGCTCCACGAGGCCGCCATGCAGGAGCTGATTGGGAGGAGGGTTAACACCAGGGCCAGAAACCACGTGCGTAATGAGCTTCTCTGAATCC	MUT4	106	126	21	CGCCAGAACAAUGUCGGCAGG	∆21nt	∆21nt	Exon	Exon	Exon	83	89.6551724137931	82.7027027027027	81.25	93.2773304881363	89.5710589415592	-3.7062715465771	1.19172349493184	2.63009177948466	2.1504475294948	-0.47964424998986	0.000767331861206054	yes	neg1	chr15:64915832_64915852del
chr15	64915833_64915838del	CGCCAGA	C	ANKDD1A_e2	ENSE00003657969	ANKDD1A_e2_del107to112	TTGTTTACCTCTCCTGTCTGCAGTGTGGGGCATCCTCCCCCTCATCCTGCACCCCATTTTCTCCCCACAGTGCTTCCTCTGGAGAGGCAGCTCCACGAGGCCGCCCACAATGTCGGCAGGATGCAGGAGCTGATTGGGAGGAGGGTTAACACCAGGGCCAGAAACCACGTGCGTAATGAGCTTCTCTGAATCC	MUT4	107	112	6	GCCAGA	∆6nt	∆6nt	Exon	Exon	Exon	98	88.5542168674699	89.3238434163701	85.5172413793104	93.2773304881363	92.42309804061	-0.854232447526304	0.830898210381573	2.63009177948466	2.50127252257559	-0.12881925690907	0.455659561116808	no	mid	chr15:64915833_64915838del
chr15	64915833	G	A	ANKDD1A_e2	ENSE00003657969	ANKDD1A_e2_G107A	TTGTTTACCTCTCCTGTCTGCAGTGTGGGGCATCCTCCCCCTCATCCTGCACCCCATTTTCTCCCCACAGTGCTTCCTCTGGAGAGGCAGCTCCACGAGGCCGCCCACCAGAACAATGTCGGCAGGATGCAGGAGCTGATTGGGAGGAGGGTTAACACCAGGGCCAGAAACCACGTGCGTAATGAGCTTCTCTGAATCC	MUT4	107	107	1	G	A	sub	Exon	Exon	Exon	104	93.0656934306569	89.8245614035088	91.1290322580645	93.2773304881363	94.1073397348122	0.8300092466759	0.726655741941802	2.63009177948466	2.77072848923342	0.14063670974876	0.459416472005032	no	mid	chr15:64915833G>A	missense_variant	Missense	VUS/Conflicting	1
chr15	64915831_64915833del	CCCG	C	ANKDD1A_e2	ENSE00003657969	ANKDD1A_e2_del105to107	TTGTTTACCTCTCCTGTCTGCAGTGTGGGGCATCCTCCCCCTCATCCTGCACCCCATTTTCTCCCCACAGTGCTTCCTCTGGAGAGGCAGCTCCACGAGGCCGCCCAGAACAATGTCGGCAGGATGCAGGAGCTGATTGGGAGGAGGGTTAACACCAGGGCCAGAAACCACGTGCGTAATGAGCTTCTCTGAATCC	MUT4	105	107	3	CCG	∆3nt	∆3nt	Exon	Exon	Exon	101	98.1481481481482	89.5652173913044	91.0112359550562	93.2773304881363	94.3323224885229	1.0549920003866	1.07845801507842	2.63009177948466	2.81204446939053	0.18195268990587	0.547716835309616	no	mid	chr15:64915831_64915833del
chr15	64915832_64915834del	CCGC	C	ANKDD1A_e2	ENSE00003657969	ANKDD1A_e2_del106to108	TTGTTTACCTCTCCTGTCTGCAGTGTGGGGCATCCTCCCCCTCATCCTGCACCCCATTTTCTCCCCACAGTGCTTCCTCTGGAGAGGCAGCTCCACGAGGCCGCCCAGAACAATGTCGGCAGGATGCAGGAGCTGATTGGGAGGAGGGTTAACACCAGGGCCAGAAACCACGTGCGTAATGAGCTTCTCTGAATCC	MUT4	106	108	3	CGC	∆3nt	∆3nt	Exon	Exon	Exon	101	98.1481481481482	89.5652173913044	91.0112359550562	93.2773304881363	94.3323224885229	1.0549920003866	1.07845801507842	2.63009177948466	2.81204446939053	0.18195268990587	0.547716835309616	no	mid	chr15:64915832_64915834del
chr15	64915833_64915835del	CGCC	C	ANKDD1A_e2	ENSE00003657969	ANKDD1A_e2_del107to109	TTGTTTACCTCTCCTGTCTGCAGTGTGGGGCATCCTCCCCCTCATCCTGCACCCCATTTTCTCCCCACAGTGCTTCCTCTGGAGAGGCAGCTCCACGAGGCCGCCCAGAACAATGTCGGCAGGATGCAGGAGCTGATTGGGAGGAGGGTTAACACCAGGGCCAGAAACCACGTGCGTAATGAGCTTCTCTGAATCC	MUT4	107	109	3	GCC	∆3nt	∆3nt	Exon	Exon	Exon	101	98.1481481481482	89.5652173913044	91.0112359550562	93.2773304881363	94.3323224885229	1.0549920003866	1.07845801507842	2.63009177948466	2.81204446939053	0.18195268990587	0.547716835309616	no	mid	chr15:64915833_64915835del
chr15	64915833del	CG	C	ANKDD1A_e2	ENSE00003657969	ANKDD1A_e2_del107to107	TTGTTTACCTCTCCTGTCTGCAGTGTGGGGCATCCTCCCCCTCATCCTGCACCCCATTTTCTCCCCACAGTGCTTCCTCTGGAGAGGCAGCTCCACGAGGCCGCCCCCAGAACAATGTCGGCAGGATGCAGGAGCTGATTGGGAGGAGGGTTAACACCAGGGCCAGAAACCACGTGCGTAATGAGCTTCTCTGAATCC	MUT4	107	107	1	G	∆1nt	∆1nt	Exon	Exon	Exon	103	83.6842105263158	84.0304182509506	79.0476190476191	93.2773304881363	89.2430074522539	-4.0343230358824	1.07118223800411	2.63009177948466	2.11580705704867	-0.51428472243599	2.1415091068343e-05	yes	neg2	chr15:64915833del
chr15	64915833	G	C	ANKDD1A_e2	ENSE00003657969	ANKDD1A_e2_G107C	TTGTTTACCTCTCCTGTCTGCAGTGTGGGGCATCCTCCCCCTCATCCTGCACCCCATTTTCTCCCCACAGTGCTTCCTCTGGAGAGGCAGCTCCACGAGGCCGCCCCCCAGAACAATGTCGGCAGGATGCAGGAGCTGATTGGGAGGAGGGTTAACACCAGGGCCAGAAACCACGTGCGTAATGAGCTTCTCTGAATCC	MUT4	107	107	1	G	C	sub	Exon	Exon	Exon	104	85.5263157894737	79.2207792207792	76.1904761904762	93.2773304881363	87.3106835970771	-5.9666468910592	1.58971201913821	2.63009177948466	1.92871242201407	-0.70137935747059	5.31091349202904e-06	yes	neg2	chr15:64915833G>C
chr15	64915834	C	A	ANKDD1A_e2	ENSE00003657969	ANKDD1A_e2_C108A	TTGTTTACCTCTCCTGTCTGCAGTGTGGGGCATCCTCCCCCTCATCCTGCACCCCATTTTCTCCCCACAGTGCTTCCTCTGGAGAGGCAGCTCCACGAGGCCGCCCGACAGAACAATGTCGGCAGGATGCAGGAGCTGATTGGGAGGAGGGTTAACACCAGGGCCAGAAACCACGTGCGTAATGAGCTTCTCTGAATCC	MUT4	108	108	1	C	A	sub	Exon	Exon	Exon	104	87.027027027027	79.0243902439025	81.7365269461078	93.2773304881363	88.1597502574986	-5.1175802306377	0.917794813083193	2.63009177948466	2.00764579021815	-0.62244598926651	1.39766457227519e-11	yes	neg2	chr15:64915834C>A
chr15	64915835_64915837del	CCAG	C	ANKDD1A_e2	ENSE00003657969	ANKDD1A_e2_del109to111	TTGTTTACCTCTCCTGTCTGCAGTGTGGGGCATCCTCCCCCTCATCCTGCACCCCATTTTCTCCCCACAGTGCTTCCTCTGGAGAGGCAGCTCCACGAGGCCGCCCGCAACAATGTCGGCAGGATGCAGGAGCTGATTGGGAGGAGGGTTAACACCAGGGCCAGAAACCACGTGCGTAATGAGCTTCTCTGAATCC	MUT4	109	111	3	CAG	∆3nt	∆3nt	Exon	Exon	Exon	101	89.2561983471074	91.2280701754386	91.4893617021277	93.2773304881363	94.2668592200139	0.989528731877598	0.918582997149967	2.63009177948466	2.79986617829619	0.16977439881153	0.498296165574743	no	mid	chr15:64915835_64915837del
chr15	64915835	C	A	ANKDD1A_e2	ENSE00003657969	ANKDD1A_e2_C109A	TTGTTTACCTCTCCTGTCTGCAGTGTGGGGCATCCTCCCCCTCATCCTGCACCCCATTTTCTCCCCACAGTGCTTCCTCTGGAGAGGCAGCTCCACGAGGCCGCCCGCAAGAACAATGTCGGCAGGATGCAGGAGCTGATTGGGAGGAGGGTTAACACCAGGGCCAGAAACCACGTGCGTAATGAGCTTCTCTGAATCC	MUT4	109	109	1	C	A	sub	Exon	Exon	Exon	104	94.6969696969697	87.3684210526316	84.070796460177	93.2773304881363	91.94752933642	-1.3298011517163	1.27954283620927	2.63009177948466	2.43523912197514	-0.19485265750952	0.434918584060059	no	mid	chr15:64915835C>A
chr15	64915834_64915839del	GCCAGAA	G	ANKDD1A_e2	ENSE00003657969	ANKDD1A_e2_del108to113	TTGTTTACCTCTCCTGTCTGCAGTGTGGGGCATCCTCCCCCTCATCCTGCACCCCATTTTCTCCCCACAGTGCTTCCTCTGGAGAGGCAGCTCCACGAGGCCGCCCGCAATGTCGGCAGGATGCAGGAGCTGATTGGGAGGAGGGTTAACACCAGGGCCAGAAACCACGTGCGTAATGAGCTTCTCTGAATCC	MUT4	108	113	6	CCAGAA	∆6nt	∆6nt	Exon	Exon	Exon	98	95.2054794520548	87.8787878787879	92.6136363636364	93.2773304881363	94.0191839018298	0.741853413693494	0.894560468746746	2.63009177948466	2.75494181559261	0.12485003610795	0.605146100760804	no	mid	chr15:64915834_64915839del
chr15	64915835_64915840del	CCAGAAC	C	ANKDD1A_e2	ENSE00003657969	ANKDD1A_e2_del109to114	TTGTTTACCTCTCCTGTCTGCAGTGTGGGGCATCCTCCCCCTCATCCTGCACCCCATTTTCTCCCCACAGTGCTTCCTCTGGAGAGGCAGCTCCACGAGGCCGCCCGCAATGTCGGCAGGATGCAGGAGCTGATTGGGAGGAGGGTTAACACCAGGGCCAGAAACCACGTGCGTAATGAGCTTCTCTGAATCC	MUT4	109	114	6	CAGAAC	∆6nt	∆6nt	Exon	Exon	Exon	98	95.2054794520548	87.8787878787879	92.6136363636364	93.2773304881363	94.0191839018298	0.741853413693494	0.894560468746746	2.63009177948466	2.75494181559261	0.12485003610795	0.605146100760804	no	mid	chr15:64915835_64915840del
chr15	64915834del	GC	G	ANKDD1A_e2	ENSE00003657969	ANKDD1A_e2_del108to108	TTGTTTACCTCTCCTGTCTGCAGTGTGGGGCATCCTCCCCCTCATCCTGCACCCCATTTTCTCCCCACAGTGCTTCCTCTGGAGAGGCAGCTCCACGAGGCCGCCCGCAGAACAATGTCGGCAGGATGCAGGAGCTGATTGGGAGGAGGGTTAACACCAGGGCCAGAAACCACGTGCGTAATGAGCTTCTCTGAATCC	MUT4	108	108	1	C	∆1nt	∆1nt	Exon	Exon	Exon	103	93.9271255060729	87.5536480686695	81.9672131147541	93.2773304881363	91.5661784498447	-1.7111520382916	0.977789100813949	2.63009177948466	2.38481197588819	-0.24527980359647	0.129881036098864	no	mid	chr15:64915834del
chr15	64915835del	CC	C	ANKDD1A_e2	ENSE00003657969	ANKDD1A_e2_del109to109	TTGTTTACCTCTCCTGTCTGCAGTGTGGGGCATCCTCCCCCTCATCCTGCACCCCATTTTCTCCCCACAGTGCTTCCTCTGGAGAGGCAGCTCCACGAGGCCGCCCGCAGAACAATGTCGGCAGGATGCAGGAGCTGATTGGGAGGAGGGTTAACACCAGGGCCAGAAACCACGTGCGTAATGAGCTTCTCTGAATCC	MUT4	109	109	1	C	∆1nt	∆1nt	Exon	Exon	Exon	103	93.9271255060729	87.5536480686695	81.9672131147541	93.2773304881363	91.5661784498447	-1.7111520382916	0.977789100813949	2.63009177948466	2.38481197588819	-0.24527980359647	0.129881036098864	no	mid	chr15:64915835del
chr15	64915837	G	A	ANKDD1A_e2	ENSE00003657969	ANKDD1A_e2_G111A	TTGTTTACCTCTCCTGTCTGCAGTGTGGGGCATCCTCCCCCTCATCCTGCACCCCATTTTCTCCCCACAGTGCTTCCTCTGGAGAGGCAGCTCCACGAGGCCGCCCGCCAAAACAATGTCGGCAGGATGCAGGAGCTGATTGGGAGGAGGGTTAACACCAGGGCCAGAAACCACGTGCGTAATGAGCTTCTCTGAATCC	MUT4	111	111	1	G	A	sub	Exon	Exon	Exon	104	89.3877551020408	82.9787234042553	83.0935251798561	93.2773304881363	90.0328029541876	-3.2445275339487	1.00131820634892	2.63009177948466	2.20087467558176	-0.4292171039029	0.00056010743506864	yes	neg1	chr15:64915837G>A
chr15	64915837del	AG	A	ANKDD1A_e2	ENSE00003657969	ANKDD1A_e2_del111to111	TTGTTTACCTCTCCTGTCTGCAGTGTGGGGCATCCTCCCCCTCATCCTGCACCCCATTTTCTCCCCACAGTGCTTCCTCTGGAGAGGCAGCTCCACGAGGCCGCCCGCCAAACAATGTCGGCAGGATGCAGGAGCTGATTGGGAGGAGGGTTAACACCAGGGCCAGAAACCACGTGCGTAATGAGCTTCTCTGAATCC	MUT4	111	111	1	G	∆1nt	∆1nt	Exon	Exon	Exon	103	92.0454545454546	77.6	89.0243902439025	93.2773304881363	89.2836417592838	-3.9936887288525	1.50490295014826	2.63009177948466	2.12004690654077	-0.51004487294389	0.00453603977948809	yes	neg2	chr15:64915837del
chr15	64915837	G	C	ANKDD1A_e2	ENSE00003657969	ANKDD1A_e2_G111C	TTGTTTACCTCTCCTGTCTGCAGTGTGGGGCATCCTCCCCCTCATCCTGCACCCCATTTTCTCCCCACAGTGCTTCCTCTGGAGAGGCAGCTCCACGAGGCCGCCCGCCACAACAATGTCGGCAGGATGCAGGAGCTGATTGGGAGGAGGGTTAACACCAGGGCCAGAAACCACGTGCGTAATGAGCTTCTCTGAATCC	MUT4	111	111	1	G	C	sub	Exon	Exon	Exon	104	92.5619834710744	92.6108374384236	85.632183908046	93.2773304881363	93.5492670973582	0.271936609221901	0.906028619022769	2.63009177948466	2.67429446567895	0.0442026861942897	0.868800641748026	no	mid	chr15:64915837G>C	missense_variant	Missense	VUS/Conflicting	1
chr15	64915836_64915838del	CAGA	C	ANKDD1A_e2	ENSE00003657969	ANKDD1A_e2_del110to112	TTGTTTACCTCTCCTGTCTGCAGTGTGGGGCATCCTCCCCCTCATCCTGCACCCCATTTTCTCCCCACAGTGCTTCCTCTGGAGAGGCAGCTCCACGAGGCCGCCCGCCACAATGTCGGCAGGATGCAGGAGCTGATTGGGAGGAGGGTTAACACCAGGGCCAGAAACCACGTGCGTAATGAGCTTCTCTGAATCC	MUT4	110	112	3	AGA	∆3nt	∆3nt	Exon	Exon	Exon	101	90.3381642512077	86.7167919799499	92.191435768262	93.2773304881363	93.1223999024167	-0.154930585719604	0.676244810732883	2.63009177948466	2.60564498773231	-0.0244467917523501	0.896265337963599	no	mid	chr15:64915836_64915838del
chr15	64915837_64915839del	AGAA	A	ANKDD1A_e2	ENSE00003657969	ANKDD1A_e2_del111to113	TTGTTTACCTCTCCTGTCTGCAGTGTGGGGCATCCTCCCCCTCATCCTGCACCCCATTTTCTCCCCACAGTGCTTCCTCTGGAGAGGCAGCTCCACGAGGCCGCCCGCCACAATGTCGGCAGGATGCAGGAGCTGATTGGGAGGAGGGTTAACACCAGGGCCAGAAACCACGTGCGTAATGAGCTTCTCTGAATCC	MUT4	111	113	3	GAA	∆3nt	∆3nt	Exon	Exon	Exon	101	90.3381642512077	86.7167919799499	92.191435768262	93.2773304881363	93.1223999024167	-0.154930585719604	0.676244810732883	2.63009177948466	2.60564498773231	-0.0244467917523501	0.896265337963599	no	mid	chr15:64915837_64915839del
chr15	64915840	C	A	ANKDD1A_e2	ENSE00003657969	ANKDD1A_e2_C114A	TTGTTTACCTCTCCTGTCTGCAGTGTGGGGCATCCTCCCCCTCATCCTGCACCCCATTTTCTCCCCACAGTGCTTCCTCTGGAGAGGCAGCTCCACGAGGCCGCCCGCCAGAAAAATGTCGGCAGGATGCAGGAGCTGATTGGGAGGAGGGTTAACACCAGGGCCAGAAACCACGTGCGTAATGAGCTTCTCTGAATCC	MUT4	114	114	1	C	A	sub	Exon	Exon	Exon	104	91.8032786885246	86.8778280542987	84.4594594594595	93.2773304881363	91.7626125059251	-1.5147179822112	1.00678351211755	2.63009177948466	2.41052170153181	-0.21957007795285	0.208093738293599	no	mid	chr15:64915840C>A
chr15	64915840del	AC	A	ANKDD1A_e2	ENSE00003657969	ANKDD1A_e2_del114to114	TTGTTTACCTCTCCTGTCTGCAGTGTGGGGCATCCTCCCCCTCATCCTGCACCCCATTTTCTCCCCACAGTGCTTCCTCTGGAGAGGCAGCTCCACGAGGCCGCCCGCCAGAAAATGTCGGCAGGATGCAGGAGCTGATTGGGAGGAGGGTTAACACCAGGGCCAGAAACCACGTGCGTAATGAGCTTCTCTGAATCC	MUT4	114	114	1	C	∆1nt	∆1nt	Exon	Exon	Exon	103	91.5730337078652	91.7241379310345	87.3015873015873	93.2773304881363	93.610509616398	0.333179128261696	1.02090404810632	2.63009177948466	2.68448814637273	0.0543963668880698	0.854230804088578	no	mid	chr15:64915840del
chr15	64915843	T	A	ANKDD1A_e2	ENSE00003657969	ANKDD1A_e2_T117A	TTGTTTACCTCTCCTGTCTGCAGTGTGGGGCATCCTCCCCCTCATCCTGCACCCCATTTTCTCCCCACAGTGCTTCCTCTGGAGAGGCAGCTCCACGAGGCCGCCCGCCAGAACAAAGTCGGCAGGATGCAGGAGCTGATTGGGAGGAGGGTTAACACCAGGGCCAGAAACCACGTGCGTAATGAGCTTCTCTGAATCC	MUT4	117	117	1	U	A	sub	Exon	Exon	Exon	104	84.1666666666667	92.6829268292683	87.6543209876543	93.2773304881363	92.8470384132224	-0.430292074913896	1.38703980704226	2.63009177948466	2.56342691193858	-0.0666648675460801	0.854230804088578	no	mid	chr15:64915843T>A
chr15	64915843_64915848del	ATGTCGG	A	ANKDD1A_e2	ENSE00003657969	ANKDD1A_e2_del117to122	TTGTTTACCTCTCCTGTCTGCAGTGTGGGGCATCCTCCCCCTCATCCTGCACCCCATTTTCTCCCCACAGTGCTTCCTCTGGAGAGGCAGCTCCACGAGGCCGCCCGCCAGAACAACAGGATGCAGGAGCTGATTGGGAGGAGGGTTAACACCAGGGCCAGAAACCACGTGCGTAATGAGCTTCTCTGAATCC	MUT4	117	122	6	UGUCGG	∆6nt	∆6nt	Exon	Exon	Exon	98	93.9393939393939	84.9246231155779	90.1345291479821	93.2773304881363	92.5422555407258	-0.735074947410497	0.915012519468661	2.63009177948466	2.51841233967133	-0.11167943981333	0.579986543333989	no	mid	chr15:64915843_64915848del
chr15	64915843_64915845del	ATGT	A	ANKDD1A_e2	ENSE00003657969	ANKDD1A_e2_del117to119	TTGTTTACCTCTCCTGTCTGCAGTGTGGGGCATCCTCCCCCTCATCCTGCACCCCATTTTCTCCCCACAGTGCTTCCTCTGGAGAGGCAGCTCCACGAGGCCGCCCGCCAGAACAACGGCAGGATGCAGGAGCTGATTGGGAGGAGGGTTAACACCAGGGCCAGAAACCACGTGCGTAATGAGCTTCTCTGAATCC	MUT4	117	119	3	UGU	∆3nt	∆3nt	Exon	Exon	Exon	101	88.8888888888889	92.654028436019	89.9713467048711	93.2773304881363	94.5524663579936	1.2751358698573	0.612914631543435	2.63009177948466	2.85399191649327	0.22390013700861	0.143427023534013	no	mid	chr15:64915843_64915845del
chr15	64915843	T	C	ANKDD1A_e2	ENSE00003657969	ANKDD1A_e2_T117C	TTGTTTACCTCTCCTGTCTGCAGTGTGGGGCATCCTCCCCCTCATCCTGCACCCCATTTTCTCCCCACAGTGCTTCCTCTGGAGAGGCAGCTCCACGAGGCCGCCCGCCAGAACAACGTCGGCAGGATGCAGGAGCTGATTGGGAGGAGGGTTAACACCAGGGCCAGAAACCACGTGCGTAATGAGCTTCTCTGAATCC	MUT4	117	117	1	U	C	sub	Exon	Exon	Exon	104	94.8412698412698	89.1050583657588	84.6473029045643	93.2773304881363	92.5677414840619	-0.709589004074396	0.855479993885473	2.63009177948466	2.52211093178147	-0.10798084770319	0.564486721063058	no	mid	chr15:64915843T>C
chr15	64915843_64915863del	ATGTCGGCAGGATGCAGGAGCT	A	ANKDD1A_e2	ENSE00003657969	ANKDD1A_e2_del117to137	TTGTTTACCTCTCCTGTCTGCAGTGTGGGGCATCCTCCCCCTCATCCTGCACCCCATTTTCTCCCCACAGTGCTTCCTCTGGAGAGGCAGCTCCACGAGGCCGCCCGCCAGAACAAGATTGGGAGGAGGGTTAACACCAGGGCCAGAAACCACGTGCGTAATGAGCTTCTCTGAATCC	MUT4	117	137	21	UGUCGGCAGGAUGCAGGAGCU	∆21nt	∆21nt	Exon	Exon	Exon	83	90.2755267423015	88.1683731513083	87.5	93.2773304881363	92.7074023076633	-0.569928180473001	0.521087529726406	2.63009177948466	2.5425885027327	-0.0875032767519599	0.436502936068842	no	mid	chr15:64915843_64915863del
chr15	64915843	T	G	ANKDD1A_e2	ENSE00003657969	ANKDD1A_e2_T117G	TTGTTTACCTCTCCTGTCTGCAGTGTGGGGCATCCTCCCCCTCATCCTGCACCCCATTTTCTCCCCACAGTGCTTCCTCTGGAGAGGCAGCTCCACGAGGCCGCCCGCCAGAACAAGGTCGGCAGGATGCAGGAGCTGATTGGGAGGAGGGTTAACACCAGGGCCAGAAACCACGTGCGTAATGAGCTTCTCTGAATCC	MUT4	117	117	1	U	G	sub	Exon	Exon	Exon	104	93.9393939393939	79.7101449275362	88.6792452830189	93.2773304881363	90.4980192723456	-2.7793112157907	1.76721537069612	2.63009177948466	2.25382768945124	-0.37626409003342	0.154537093158228	no	mid	chr15:64915843T>G
chr15	64915843del	AT	A	ANKDD1A_e2	ENSE00003657969	ANKDD1A_e2_del117to117	TTGTTTACCTCTCCTGTCTGCAGTGTGGGGCATCCTCCCCCTCATCCTGCACCCCATTTTCTCCCCACAGTGCTTCCTCTGGAGAGGCAGCTCCACGAGGCCGCCCGCCAGAACAAGTCGGCAGGATGCAGGAGCTGATTGGGAGGAGGGTTAACACCAGGGCCAGAAACCACGTGCGTAATGAGCTTCTCTGAATCC	MUT4	117	117	1	U	∆1nt	∆1nt	Exon	Exon	Exon	103	94.1176470588235	81.4814814814815	93.3333333333333	93.2773304881363	92.0153943398935	-1.2619361482428	2.29783468114846	2.63009177948466	2.44444049746865	-0.18565128201601	0.701964460192715	no	mid	chr15:64915843del
chr15	64915844_64915849del	TGTCGGC	T	ANKDD1A_e2	ENSE00003657969	ANKDD1A_e2_del118to123	TTGTTTACCTCTCCTGTCTGCAGTGTGGGGCATCCTCCCCCTCATCCTGCACCCCATTTTCTCCCCACAGTGCTTCCTCTGGAGAGGCAGCTCCACGAGGCCGCCCGCCAGAACAATAGGATGCAGGAGCTGATTGGGAGGAGGGTTAACACCAGGGCCAGAAACCACGTGCGTAATGAGCTTCTCTGAATCC	MUT4	118	123	6	GUCGGC	∆6nt	∆6nt	Exon	Exon	Exon	98	93.8271604938272	61.5384615384615	77.3809523809524	93.2773304881363	81.868057873049	-11.4092726150873	2.1088089431598	2.63009177948466	1.50743375971341	-1.12265801977125	2.20086812820206e-14	yes	neg3	chr15:64915844_64915849del
chr15	64915844	G	A	ANKDD1A_e2	ENSE00003657969	ANKDD1A_e2_G118A	TTGTTTACCTCTCCTGTCTGCAGTGTGGGGCATCCTCCCCCTCATCCTGCACCCCATTTTCTCCCCACAGTGCTTCCTCTGGAGAGGCAGCTCCACGAGGCCGCCCGCCAGAACAATATCGGCAGGATGCAGGAGCTGATTGGGAGGAGGGTTAACACCAGGGCCAGAAACCACGTGCGTAATGAGCTTCTCTGAATCC	MUT4	118	118	1	G	A	sub	Exon	Exon	Exon	104	100	94.7368421052632	96	93.2773304881363	96.003350722613	2.7260202344767	1.89011762403538	2.63009177948466	3.17892676480312	0.54883498531846	0.438177294066187	no	mid	chr15:64915844G>A
chr15	64915844_64915864del	TGTCGGCAGGATGCAGGAGCTG	T	ANKDD1A_e2	ENSE00003657969	ANKDD1A_e2_del118to138	TTGTTTACCTCTCCTGTCTGCAGTGTGGGGCATCCTCCCCCTCATCCTGCACCCCATTTTCTCCCCACAGTGCTTCCTCTGGAGAGGCAGCTCCACGAGGCCGCCCGCCAGAACAATATTGGGAGGAGGGTTAACACCAGGGCCAGAAACCACGTGCGTAATGAGCTTCTCTGAATCC	MUT4	118	138	21	GUCGGCAGGAUGCAGGAGCUG	∆21nt	∆21nt	Exon	Exon	Exon	83	69.6400625978091	67.476383265857	66.5499124343258	93.2773304881363	80.149494675475	-13.1278358126613	0.973428042956581	2.63009177948466	1.39566411033642	-1.23442766914824	2.70204727701621e-85	yes	neg3	chr15:64915844_64915864del
chr15	64915844	G	C	ANKDD1A_e2	ENSE00003657969	ANKDD1A_e2_G118C	TTGTTTACCTCTCCTGTCTGCAGTGTGGGGCATCCTCCCCCTCATCCTGCACCCCATTTTCTCCCCACAGTGCTTCCTCTGGAGAGGCAGCTCCACGAGGCCGCCCGCCAGAACAATCTCGGCAGGATGCAGGAGCTGATTGGGAGGAGGGTTAACACCAGGGCCAGAAACCACGTGCGTAATGAGCTTCTCTGAATCC	MUT4	118	118	1	G	C	sub	Exon	Exon	Exon	104	93.6758893280632	89.4308943089431	87.5776397515528	93.2773304881363	93.3465758449881	0.0692453568517992	0.85704596214654	2.63009177948466	2.64118755581506	0.0110957763304	0.964162551803251	no	mid	chr15:64915844G>C
chr15	64915845	T	A	ANKDD1A_e2	ENSE00003657969	ANKDD1A_e2_T119A	TTGTTTACCTCTCCTGTCTGCAGTGTGGGGCATCCTCCCCCTCATCCTGCACCCCATTTTCTCCCCACAGTGCTTCCTCTGGAGAGGCAGCTCCACGAGGCCGCCCGCCAGAACAATGACGGCAGGATGCAGGAGCTGATTGGGAGGAGGGTTAACACCAGGGCCAGAAACCACGTGCGTAATGAGCTTCTCTGAATCC	MUT4	119	119	1	U	A	sub	Exon	Exon	Exon	104	90.5882352941177	93.6305732484077	89.6825396825397	93.2773304881363	94.5571109848064	1.2797804966701	0.934337473079492	2.63009177948466	2.85489401212989	0.22480223264523	0.373942102959626	no	mid	chr15:64915845T>A
chr15	64915845	T	C	ANKDD1A_e2	ENSE00003657969	ANKDD1A_e2_T119C	TTGTTTACCTCTCCTGTCTGCAGTGTGGGGCATCCTCCCCCTCATCCTGCACCCCATTTTCTCCCCACAGTGCTTCCTCTGGAGAGGCAGCTCCACGAGGCCGCCCGCCAGAACAATGCCGGCAGGATGCAGGAGCTGATTGGGAGGAGGGTTAACACCAGGGCCAGAAACCACGTGCGTAATGAGCTTCTCTGAATCC	MUT4	119	119	1	U	C	sub	Exon	Exon	Exon	104	96.4285714285714	88.5245901639344	90.5882352941177	93.2773304881363	93.9122827961667	0.634952308030401	1.08305059181027	2.63009177948466	2.73608801678729	0.10599623730263	0.718343992383639	no	mid	chr15:64915845T>C
chr15	64915845del	GT	G	ANKDD1A_e2	ENSE00003657969	ANKDD1A_e2_del119to119	TTGTTTACCTCTCCTGTCTGCAGTGTGGGGCATCCTCCCCCTCATCCTGCACCCCATTTTCTCCCCACAGTGCTTCCTCTGGAGAGGCAGCTCCACGAGGCCGCCCGCCAGAACAATGCGGCAGGATGCAGGAGCTGATTGGGAGGAGGGTTAACACCAGGGCCAGAAACCACGTGCGTAATGAGCTTCTCTGAATCC	MUT4	119	119	1	U	∆1nt	∆1nt	Exon	Exon	Exon	103	96.875	94.2708333333333	92.0833333333333	93.2773304881363	95.8550583821207	2.57772789398439	0.661855566060759	2.63009177948466	3.1409485385015	0.51085675901684	0.00772517676136945	yes	pos2	chr15:64915845del
chr15	64915844_64915846del	TGTC	T	ANKDD1A_e2	ENSE00003657969	ANKDD1A_e2_del118to120	TTGTTTACCTCTCCTGTCTGCAGTGTGGGGCATCCTCCCCCTCATCCTGCACCCCATTTTCTCCCCACAGTGCTTCCTCTGGAGAGGCAGCTCCACGAGGCCGCCCGCCAGAACAATGGCAGGATGCAGGAGCTGATTGGGAGGAGGGTTAACACCAGGGCCAGAAACCACGTGCGTAATGAGCTTCTCTGAATCC	MUT4	118	120	3	GUC	∆3nt	∆3nt	Exon	Exon	Exon	101	83.8842975206612	79.0322580645161	69.2737430167598	93.2773304881363	85.3234826868629	-7.95384780127341	1.42890764117237	2.63009177948466	1.7602009570938	-0.86989082239086	2.11512761467884e-13	yes	neg2	chr15:64915844_64915846del
chr15	64915845_64915847del	GTCG	G	ANKDD1A_e2	ENSE00003657969	ANKDD1A_e2_del119to121	TTGTTTACCTCTCCTGTCTGCAGTGTGGGGCATCCTCCCCCTCATCCTGCACCCCATTTTCTCCCCACAGTGCTTCCTCTGGAGAGGCAGCTCCACGAGGCCGCCCGCCAGAACAATGGCAGGATGCAGGAGCTGATTGGGAGGAGGGTTAACACCAGGGCCAGAAACCACGTGCGTAATGAGCTTCTCTGAATCC	MUT4	119	121	3	UCG	∆3nt	∆3nt	Exon	Exon	Exon	101	83.8842975206612	79.0322580645161	69.2737430167598	93.2773304881363	85.3234826868629	-7.95384780127341	1.42890764117237	2.63009177948466	1.7602009570938	-0.86989082239086	2.11512761467884e-13	yes	neg2	chr15:64915845_64915847del
chr15	64915845	T	G	ANKDD1A_e2	ENSE00003657969	ANKDD1A_e2_T119G	TTGTTTACCTCTCCTGTCTGCAGTGTGGGGCATCCTCCCCCTCATCCTGCACCCCATTTTCTCCCCACAGTGCTTCCTCTGGAGAGGCAGCTCCACGAGGCCGCCCGCCAGAACAATGGCGGCAGGATGCAGGAGCTGATTGGGAGGAGGGTTAACACCAGGGCCAGAAACCACGTGCGTAATGAGCTTCTCTGAATCC	MUT4	119	119	1	U	G	sub	Exon	Exon	Exon	104	80	59.8425196850394	68.8405797101449	93.2773304881363	77.4346055497645	-15.8427249383718	1.37416030248522	2.63009177948466	1.23301626705417	-1.39707551243049	2.10297320840471e-67	yes	neg3	chr15:64915845T>G
chr15	64915845_64915850del	GTCGGCA	G	ANKDD1A_e2	ENSE00003657969	ANKDD1A_e2_del119to124	TTGTTTACCTCTCCTGTCTGCAGTGTGGGGCATCCTCCCCCTCATCCTGCACCCCATTTTCTCCCCACAGTGCTTCCTCTGGAGAGGCAGCTCCACGAGGCCGCCCGCCAGAACAATGGGATGCAGGAGCTGATTGGGAGGAGGGTTAACACCAGGGCCAGAAACCACGTGCGTAATGAGCTTCTCTGAATCC	MUT4	119	124	6	UCGGCA	∆6nt	∆6nt	Exon	Exon	Exon	98	78	71.4987714987715	87.9888268156425	93.2773304881363	85.8859196723418	-7.3914108157945	1.01996850995614	2.63009177948466	1.80584699630668	-0.82424478317798	3.04166018740239e-21	yes	neg2	chr15:64915845_64915850del
chr15	64915846	C	A	ANKDD1A_e2	ENSE00003657969	ANKDD1A_e2_C120A	TTGTTTACCTCTCCTGTCTGCAGTGTGGGGCATCCTCCCCCTCATCCTGCACCCCATTTTCTCCCCACAGTGCTTCCTCTGGAGAGGCAGCTCCACGAGGCCGCCCGCCAGAACAATGTAGGCAGGATGCAGGAGCTGATTGGGAGGAGGGTTAACACCAGGGCCAGAAACCACGTGCGTAATGAGCTTCTCTGAATCC	MUT4	120	120	1	C	A	sub	Exon	Exon	Exon	104	29.1512915129151	21.875	23.8095238095238	93.2773304881363	41.3496373240208	-51.9276931641155	2.15467045207606	2.63009177948466	-0.349530108264997	-2.97962188774966	1.35899220679489e-239	yes	neg4	chr15:64915846C>A
chr15	64915847	G	A	ANKDD1A_e2	ENSE00003657969	ANKDD1A_e2_G121A	TTGTTTACCTCTCCTGTCTGCAGTGTGGGGCATCCTCCCCCTCATCCTGCACCCCATTTTCTCCCCACAGTGCTTCCTCTGGAGAGGCAGCTCCACGAGGCCGCCCGCCAGAACAATGTCAGCAGGATGCAGGAGCTGATTGGGAGGAGGGTTAACACCAGGGCCAGAAACCACGTGCGTAATGAGCTTCTCTGAATCC	MUT4	121	121	1	G	A	sub	Exon	Exon	Exon	104	90.9677419354839	86.4130434782609	88.268156424581	93.2773304881363	92.3265162661949	-0.950814221941398	0.992156379105401	2.63009177948466	2.48756066889899	-0.14253111058567	0.490298619641981	no	mid	chr15:64915847G>A	missense_variant	Missense	Not provided
chr15	64915846_64915848del	TCGG	T	ANKDD1A_e2	ENSE00003657969	ANKDD1A_e2_del120to122	TTGTTTACCTCTCCTGTCTGCAGTGTGGGGCATCCTCCCCCTCATCCTGCACCCCATTTTCTCCCCACAGTGCTTCCTCTGGAGAGGCAGCTCCACGAGGCCGCCCGCCAGAACAATGTCAGGATGCAGGAGCTGATTGGGAGGAGGGTTAACACCAGGGCCAGAAACCACGTGCGTAATGAGCTTCTCTGAATCC	MUT4	120	122	3	CGG	∆3nt	∆3nt	Exon	Exon	Exon	101	81.3008130081301	77.3087071240106	83.9142091152815	93.2773304881363	87.7991540395491	-5.4781764485872	0.946822291455032	2.63009177948466	1.97354657515399	-0.65654520433067	1.14195173039174e-12	yes	neg2	chr15:64915846_64915848del
chr15	64915847_64915849del	CGGC	C	ANKDD1A_e2	ENSE00003657969	ANKDD1A_e2_del121to123	TTGTTTACCTCTCCTGTCTGCAGTGTGGGGCATCCTCCCCCTCATCCTGCACCCCATTTTCTCCCCACAGTGCTTCCTCTGGAGAGGCAGCTCCACGAGGCCGCCCGCCAGAACAATGTCAGGATGCAGGAGCTGATTGGGAGGAGGGTTAACACCAGGGCCAGAAACCACGTGCGTAATGAGCTTCTCTGAATCC	MUT4	121	123	3	GGC	∆3nt	∆3nt	Exon	Exon	Exon	101	81.3008130081301	77.3087071240106	83.9142091152815	93.2773304881363	87.7991540395491	-5.4781764485872	0.946822291455032	2.63009177948466	1.97354657515399	-0.65654520433067	1.14195173039174e-12	yes	neg2	chr15:64915847_64915849del
chr15	64915847_64915852del	CGGCAGG	C	ANKDD1A_e2	ENSE00003657969	ANKDD1A_e2_del121to126	TTGTTTACCTCTCCTGTCTGCAGTGTGGGGCATCCTCCCCCTCATCCTGCACCCCATTTTCTCCCCACAGTGCTTCCTCTGGAGAGGCAGCTCCACGAGGCCGCCCGCCAGAACAATGTCATGCAGGAGCTGATTGGGAGGAGGGTTAACACCAGGGCCAGAAACCACGTGCGTAATGAGCTTCTCTGAATCC	MUT4	121	126	6	GGCAGG	∆6nt	∆6nt	Exon	Exon	Exon	98	92.5	90.1639344262295	91.4572864321608	93.2773304881363	94.2321460589668	0.954815570830503	0.775239553367517	2.63009177948466	2.7934612992762	0.16336951979154	0.425403061041132	no	mid	chr15:64915847_64915852del
chr15	64915847	G	C	ANKDD1A_e2	ENSE00003657969	ANKDD1A_e2_G121C	TTGTTTACCTCTCCTGTCTGCAGTGTGGGGCATCCTCCCCCTCATCCTGCACCCCATTTTCTCCCCACAGTGCTTCCTCTGGAGAGGCAGCTCCACGAGGCCGCCCGCCAGAACAATGTCCGCAGGATGCAGGAGCTGATTGGGAGGAGGGTTAACACCAGGGCCAGAAACCACGTGCGTAATGAGCTTCTCTGAATCC	MUT4	121	121	1	G	C	sub	Exon	Exon	Exon	104	93.1216931216931	88.5714285714286	84.7953216374269	93.2773304881363	92.2436646817977	-1.0336658063386	1.07031608830078	2.63009177948466	2.47592363518662	-0.15416814429804	0.484311559061216	no	mid	chr15:64915847G>C
chr15	64915848	G	A	ANKDD1A_e2	ENSE00003657969	ANKDD1A_e2_G122A	TTGTTTACCTCTCCTGTCTGCAGTGTGGGGCATCCTCCCCCTCATCCTGCACCCCATTTTCTCCCCACAGTGCTTCCTCTGGAGAGGCAGCTCCACGAGGCCGCCCGCCAGAACAATGTCGACAGGATGCAGGAGCTGATTGGGAGGAGGGTTAACACCAGGGCCAGAAACCACGTGCGTAATGAGCTTCTCTGAATCC	MUT4	122	122	1	G	A	sub	Exon	Exon	Exon	104	87.2340425531915	83.3333333333333	77.0491803278689	93.2773304881363	88.2217572786684	-5.0555732094679	2.11479209016555	2.63009177948466	2.01359962141983	-0.61649215806483	0.00857590046488412	yes	neg2	chr15:64915848G>A
chr15	64915847del	CG	C	ANKDD1A_e2	ENSE00003657969	ANKDD1A_e2_del121to121	TTGTTTACCTCTCCTGTCTGCAGTGTGGGGCATCCTCCCCCTCATCCTGCACCCCATTTTCTCCCCACAGTGCTTCCTCTGGAGAGGCAGCTCCACGAGGCCGCCCGCCAGAACAATGTCGCAGGATGCAGGAGCTGATTGGGAGGAGGGTTAACACCAGGGCCAGAAACCACGTGCGTAATGAGCTTCTCTGAATCC	MUT4	121	121	1	G	∆1nt	∆1nt	Exon	Exon	Exon	103	93.8144329896907	94.7761194029851	93.2432432432432	93.2773304881363	95.9106116993187	2.6332812111824	0.793526775952918	2.63009177948466	3.15502123043274	0.52492945094808	0.0292327525802173	yes	pos2	chr15:64915847del
chr15	64915848del	GG	G	ANKDD1A_e2	ENSE00003657969	ANKDD1A_e2_del122to122	TTGTTTACCTCTCCTGTCTGCAGTGTGGGGCATCCTCCCCCTCATCCTGCACCCCATTTTCTCCCCACAGTGCTTCCTCTGGAGAGGCAGCTCCACGAGGCCGCCCGCCAGAACAATGTCGCAGGATGCAGGAGCTGATTGGGAGGAGGGTTAACACCAGGGCCAGAAACCACGTGCGTAATGAGCTTCTCTGAATCC	MUT4	122	122	1	G	∆1nt	∆1nt	Exon	Exon	Exon	103	93.8144329896907	94.7761194029851	93.2432432432432	93.2773304881363	95.9106116993187	2.6332812111824	0.793526775952918	2.63009177948466	3.15502123043274	0.52492945094808	0.0292327525802173	yes	pos2	chr15:64915848del
chr15	64915848	G	C	ANKDD1A_e2	ENSE00003657969	ANKDD1A_e2_G122C	TTGTTTACCTCTCCTGTCTGCAGTGTGGGGCATCCTCCCCCTCATCCTGCACCCCATTTTCTCCCCACAGTGCTTCCTCTGGAGAGGCAGCTCCACGAGGCCGCCCGCCAGAACAATGTCGCCAGGATGCAGGAGCTGATTGGGAGGAGGGTTAACACCAGGGCCAGAAACCACGTGCGTAATGAGCTTCTCTGAATCC	MUT4	122	122	1	G	C	sub	Exon	Exon	Exon	104	90.1408450704225	92.462311557789	93.4673366834171	93.2773304881363	95.1633990353909	1.8860685472546	0.759950297871538	2.63009177948466	2.97938320998319	0.34929143049853	0.0924032212821917	yes	pos1	chr15:64915848G>C
chr15	64915849	C	A	ANKDD1A_e2	ENSE00003657969	ANKDD1A_e2_C123A	TTGTTTACCTCTCCTGTCTGCAGTGTGGGGCATCCTCCCCCTCATCCTGCACCCCATTTTCTCCCCACAGTGCTTCCTCTGGAGAGGCAGCTCCACGAGGCCGCCCGCCAGAACAATGTCGGAAGGATGCAGGAGCTGATTGGGAGGAGGGTTAACACCAGGGCCAGAAACCACGTGCGTAATGAGCTTCTCTGAATCC	MUT4	123	123	1	C	A	sub	Exon	Exon	Exon	104	93.9189189189189	92.3728813559322	92.3076923076923	93.2773304881363	95.1321633196673	1.85483283153099	0.866263830782508	2.63009177948466	2.97261749270856	0.3425257132239	0.154537093158228	no	mid	chr15:64915849C>A
chr15	64915849del	GC	G	ANKDD1A_e2	ENSE00003657969	ANKDD1A_e2_del123to123	TTGTTTACCTCTCCTGTCTGCAGTGTGGGGCATCCTCCCCCTCATCCTGCACCCCATTTTCTCCCCACAGTGCTTCCTCTGGAGAGGCAGCTCCACGAGGCCGCCCGCCAGAACAATGTCGGAGGATGCAGGAGCTGATTGGGAGGAGGGTTAACACCAGGGCCAGAAACCACGTGCGTAATGAGCTTCTCTGAATCC	MUT4	123	123	1	C	∆1nt	∆1nt	Exon	Exon	Exon	103	90.8433734939759	91.8429003021148	88.0597014925373	93.2773304881363	93.8693355057355	0.592005017599195	0.696498407714108	2.63009177948466	2.72860062300336	0.0985088435187	0.593601877121293	no	mid	chr15:64915849del
chr15	64915851	G	A	ANKDD1A_e2	ENSE00003657969	ANKDD1A_e2_G125A	TTGTTTACCTCTCCTGTCTGCAGTGTGGGGCATCCTCCCCCTCATCCTGCACCCCATTTTCTCCCCACAGTGCTTCCTCTGGAGAGGCAGCTCCACGAGGCCGCCCGCCAGAACAATGTCGGCAAGATGCAGGAGCTGATTGGGAGGAGGGTTAACACCAGGGCCAGAAACCACGTGCGTAATGAGCTTCTCTGAATCC	MUT4	125	125	1	G	A	sub	Exon	Exon	Exon	104	91.0569105691057	93.6936936936937	87.6811594202899	93.2773304881363	93.7925766198084	0.515246131672098	1.07635878988157	2.63009177948466	2.71533981714507	0.0852480376604099	0.774603269458141	no	mid	chr15:64915851G>A
chr15	64915851_64915856del	AGGATGC	A	ANKDD1A_e2	ENSE00003657969	ANKDD1A_e2_del125to130	TTGTTTACCTCTCCTGTCTGCAGTGTGGGGCATCCTCCCCCTCATCCTGCACCCCATTTTCTCCCCACAGTGCTTCCTCTGGAGAGGCAGCTCCACGAGGCCGCCCGCCAGAACAATGTCGGCAAGGAGCTGATTGGGAGGAGGGTTAACACCAGGGCCAGAAACCACGTGCGTAATGAGCTTCTCTGAATCC	MUT4	125	130	6	GGAUGC	∆6nt	∆6nt	Exon	Exon	Exon	98	92.638036809816	87.6543209876543	87.4074074074074	93.2773304881363	92.6517076607785	-0.625622827357797	1.04047915598303	2.63009177948466	2.53437943243948	-0.0957123470451799	0.692212415120755	no	mid	chr15:64915851_64915856del
chr15	64915851	G	C	ANKDD1A_e2	ENSE00003657969	ANKDD1A_e2_G125C	TTGTTTACCTCTCCTGTCTGCAGTGTGGGGCATCCTCCCCCTCATCCTGCACCCCATTTTCTCCCCACAGTGCTTCCTCTGGAGAGGCAGCTCCACGAGGCCGCCCGCCAGAACAATGTCGGCACGATGCAGGAGCTGATTGGGAGGAGGGTTAACACCAGGGCCAGAAACCACGTGCGTAATGAGCTTCTCTGAATCC	MUT4	125	125	1	G	C	sub	Exon	Exon	Exon	104	90.9090909090909	85.3658536585366	88.3928571428571	93.2773304881363	91.967544080767	-1.3097864073693	1.23058810183086	2.63009177948466	2.437945408885	-0.19214637059966	0.42214612190332	no	mid	chr15:64915851G>C
chr15	64915852	G	A	ANKDD1A_e2	ENSE00003657969	ANKDD1A_e2_G126A	TTGTTTACCTCTCCTGTCTGCAGTGTGGGGCATCCTCCCCCTCATCCTGCACCCCATTTTCTCCCCACAGTGCTTCCTCTGGAGAGGCAGCTCCACGAGGCCGCCCGCCAGAACAATGTCGGCAGAATGCAGGAGCTGATTGGGAGGAGGGTTAACACCAGGGCCAGAAACCACGTGCGTAATGAGCTTCTCTGAATCC	MUT4	126	126	1	G	A	sub	Exon	Exon	Exon	104	94.5205479452055	92.5	94.2528735632184	93.2773304881363	95.5167270907465	2.2393966026102	1.05510724480941	2.63009177948466	3.05894804513291	0.42885626564825	0.177835424878637	no	mid	chr15:64915852G>A
chr15	64915851del	AG	A	ANKDD1A_e2	ENSE00003657969	ANKDD1A_e2_del125to125	TTGTTTACCTCTCCTGTCTGCAGTGTGGGGCATCCTCCCCCTCATCCTGCACCCCATTTTCTCCCCACAGTGCTTCCTCTGGAGAGGCAGCTCCACGAGGCCGCCCGCCAGAACAATGTCGGCAGATGCAGGAGCTGATTGGGAGGAGGGTTAACACCAGGGCCAGAAACCACGTGCGTAATGAGCTTCTCTGAATCC	MUT4	125	125	1	G	∆1nt	∆1nt	Exon	Exon	Exon	103	96.5909090909091	96.1904761904762	89.8550724637681	93.2773304881363	95.4045426022984	2.1272121141621	0.91394699393939	2.63009177948466	3.03305790036197	0.40296612087731	0.129881036098864	no	mid	chr15:64915851del
chr15	64915852del	GG	G	ANKDD1A_e2	ENSE00003657969	ANKDD1A_e2_del126to126	TTGTTTACCTCTCCTGTCTGCAGTGTGGGGCATCCTCCCCCTCATCCTGCACCCCATTTTCTCCCCACAGTGCTTCCTCTGGAGAGGCAGCTCCACGAGGCCGCCCGCCAGAACAATGTCGGCAGATGCAGGAGCTGATTGGGAGGAGGGTTAACACCAGGGCCAGAAACCACGTGCGTAATGAGCTTCTCTGAATCC	MUT4	126	126	1	G	∆1nt	∆1nt	Exon	Exon	Exon	103	96.5909090909091	96.1904761904762	89.8550724637681	93.2773304881363	95.4045426022984	2.1272121141621	0.91394699393939	2.63009177948466	3.03305790036197	0.40296612087731	0.129881036098864	no	mid	chr15:64915852del
chr15	64915852	G	C	ANKDD1A_e2	ENSE00003657969	ANKDD1A_e2_G126C	TTGTTTACCTCTCCTGTCTGCAGTGTGGGGCATCCTCCCCCTCATCCTGCACCCCATTTTCTCCCCACAGTGCTTCCTCTGGAGAGGCAGCTCCACGAGGCCGCCCGCCAGAACAATGTCGGCAGCATGCAGGAGCTGATTGGGAGGAGGGTTAACACCAGGGCCAGAAACCACGTGCGTAATGAGCTTCTCTGAATCC	MUT4	126	126	1	G	C	sub	Exon	Exon	Exon	104	98.3333333333333	97.5609756097561	84.3137254901961	93.2773304881363	93.4572054415059	0.179874953369596	1.81192150262681	2.63009177948466	2.65913925898376	0.0290474794990998	0.956130513200747	no	mid	chr15:64915852G>C
chr15	64915854	T	A	ANKDD1A_e2	ENSE00003657969	ANKDD1A_e2_T128A	TTGTTTACCTCTCCTGTCTGCAGTGTGGGGCATCCTCCCCCTCATCCTGCACCCCATTTTCTCCCCACAGTGCTTCCTCTGGAGAGGCAGCTCCACGAGGCCGCCCGCCAGAACAATGTCGGCAGGAAGCAGGAGCTGATTGGGAGGAGGGTTAACACCAGGGCCAGAAACCACGTGCGTAATGAGCTTCTCTGAATCC	MUT4	128	128	1	U	A	sub	Exon	Exon	Exon					93.2773304881363				2.63009177948466				no	mid	chr15:64915854T>A
chr15	64915854_64915859del	ATGCAGG	A	ANKDD1A_e2	ENSE00003657969	ANKDD1A_e2_del128to133	TTGTTTACCTCTCCTGTCTGCAGTGTGGGGCATCCTCCCCCTCATCCTGCACCCCATTTTCTCCCCACAGTGCTTCCTCTGGAGAGGCAGCTCCACGAGGCCGCCCGCCAGAACAATGTCGGCAGGAAGCTGATTGGGAGGAGGGTTAACACCAGGGCCAGAAACCACGTGCGTAATGAGCTTCTCTGAATCC	MUT4	128	133	6	UGCAGG	∆6nt	∆6nt	Exon	Exon	Exon	98	93.7799043062201	86.7875647668394	88.314606741573	93.2773304881363	92.5857197352595	-0.691610752876803	0.695105716856803	2.63009177948466	2.52472700912766	-0.105364770357	0.48139447545512	no	mid	chr15:64915854_64915859del
chr15	64915854_64915856del	ATGC	A	ANKDD1A_e2	ENSE00003657969	ANKDD1A_e2_del128to130	TTGTTTACCTCTCCTGTCTGCAGTGTGGGGCATCCTCCCCCTCATCCTGCACCCCATTTTCTCCCCACAGTGCTTCCTCTGGAGAGGCAGCTCCACGAGGCCGCCCGCCAGAACAATGTCGGCAGGAAGGAGCTGATTGGGAGGAGGGTTAACACCAGGGCCAGAAACCACGTGCGTAATGAGCTTCTCTGAATCC	MUT4	128	130	3	UGC	∆3nt	∆3nt	Exon	Exon	Exon	101	100	73.9130434782609	92.5925925925926	93.2773304881363	89.6433068986572	-3.6340235894791	3.08177473534023	2.63009177948466	2.15820555196972	-0.47188622751494	0.289769368135397	no	mid	chr15:64915854_64915856del
chr15	64915854	T	C	ANKDD1A_e2	ENSE00003657969	ANKDD1A_e2_T128C	TTGTTTACCTCTCCTGTCTGCAGTGTGGGGCATCCTCCCCCTCATCCTGCACCCCATTTTCTCCCCACAGTGCTTCCTCTGGAGAGGCAGCTCCACGAGGCCGCCCGCCAGAACAATGTCGGCAGGACGCAGGAGCTGATTGGGAGGAGGGTTAACACCAGGGCCAGAAACCACGTGCGTAATGAGCTTCTCTGAATCC	MUT4	128	128	1	U	C	sub	Exon	Exon	Exon	104	92.5	88.8888888888889	78.7878787878788	93.2773304881363	90.0287546343123	-3.248575853824	2.60401509459654	2.63009177948466	2.20042362776345	-0.42966815172121	0.266362659274213	no	mid	chr15:64915854T>C
chr15	64915854del	AT	A	ANKDD1A_e2	ENSE00003657969	ANKDD1A_e2_del128to128	TTGTTTACCTCTCCTGTCTGCAGTGTGGGGCATCCTCCCCCTCATCCTGCACCCCATTTTCTCCCCACAGTGCTTCCTCTGGAGAGGCAGCTCCACGAGGCCGCCCGCCAGAACAATGTCGGCAGGAGCAGGAGCTGATTGGGAGGAGGGTTAACACCAGGGCCAGAAACCACGTGCGTAATGAGCTTCTCTGAATCC	MUT4	128	128	1	U	∆1nt	∆1nt	Exon	Exon	Exon	103	96.4444444444445	84.7368421052632	92.1397379912664	93.2773304881363	93.1247105625781	-0.152619925558206	0.885405947986606	2.63009177948466	2.60600582598695	-0.02408595349771	0.917611911644401	no	mid	chr15:64915854del
chr15	64915854	T	G	ANKDD1A_e2	ENSE00003657969	ANKDD1A_e2_T128G	TTGTTTACCTCTCCTGTCTGCAGTGTGGGGCATCCTCCCCCTCATCCTGCACCCCATTTTCTCCCCACAGTGCTTCCTCTGGAGAGGCAGCTCCACGAGGCCGCCCGCCAGAACAATGTCGGCAGGAGGCAGGAGCTGATTGGGAGGAGGGTTAACACCAGGGCCAGAAACCACGTGCGTAATGAGCTTCTCTGAATCC	MUT4	128	128	1	U	G	sub	Exon	Exon	Exon	104	70.8333333333333	84.6153846153846	78.2608695652174	93.2773304881363	88.0453366788897	-5.23199380924661	1.84604460392986	2.63009177948466	1.99673043301507	-0.63336134646959	0.00127982282991267	yes	neg2	chr15:64915854T>G
chr15	64915850_64915870del	CAGGATGCAGGAGCTGATTGGG	C	ANKDD1A_e2	ENSE00003657969	ANKDD1A_e2_del124to144	TTGTTTACCTCTCCTGTCTGCAGTGTGGGGCATCCTCCCCCTCATCCTGCACCCCATTTTCTCCCCACAGTGCTTCCTCTGGAGAGGCAGCTCCACGAGGCCGCCCGCCAGAACAATGTCGGCAGGAGGGTTAACACCAGGGCCAGAAACCACGTGCGTAATGAGCTTCTCTGAATCC	MUT4	124	144	21	AGGAUGCAGGAGCUGAUUGGG	∆21nt	∆21nt	Exon	Exon	Exon	83	94.4827586206897	91.3730255164034	91.6947250280584	93.2773304881363	94.7824075870708	1.5050770989345	0.427902064556548	2.63009177948466	2.89954774614249	0.26945596665783	0.00724310573322935	yes	pos1	chr15:64915850_64915870del
chr15	64915851_64915871del	AGGATGCAGGAGCTGATTGGGA	A	ANKDD1A_e2	ENSE00003657969	ANKDD1A_e2_del125to145	TTGTTTACCTCTCCTGTCTGCAGTGTGGGGCATCCTCCCCCTCATCCTGCACCCCATTTTCTCCCCACAGTGCTTCCTCTGGAGAGGCAGCTCCACGAGGCCGCCCGCCAGAACAATGTCGGCAGGAGGGTTAACACCAGGGCCAGAAACCACGTGCGTAATGAGCTTCTCTGAATCC	MUT4	125	145	21	GGAUGCAGGAGCUGAUUGGGA	∆21nt	∆21nt	Exon	Exon	Exon	83	94.4827586206897	91.3730255164034	91.6947250280584	93.2773304881363	94.7824075870708	1.5050770989345	0.427902064556548	2.63009177948466	2.89954774614249	0.26945596665783	0.00724310573322935	yes	pos1	chr15:64915851_64915871del
chr15	64915852_64915872del	GGATGCAGGAGCTGATTGGGAG	G	ANKDD1A_e2	ENSE00003657969	ANKDD1A_e2_del126to146	TTGTTTACCTCTCCTGTCTGCAGTGTGGGGCATCCTCCCCCTCATCCTGCACCCCATTTTCTCCCCACAGTGCTTCCTCTGGAGAGGCAGCTCCACGAGGCCGCCCGCCAGAACAATGTCGGCAGGAGGGTTAACACCAGGGCCAGAAACCACGTGCGTAATGAGCTTCTCTGAATCC	MUT4	126	146	21	GAUGCAGGAGCUGAUUGGGAG	∆21nt	∆21nt	Exon	Exon	Exon	83	94.4827586206897	91.3730255164034	91.6947250280584	93.2773304881363	94.7824075870708	1.5050770989345	0.427902064556548	2.63009177948466	2.89954774614249	0.26945596665783	0.00724310573322935	yes	pos1	chr15:64915852_64915872del
chr15	64915853_64915873del	GATGCAGGAGCTGATTGGGAGG	G	ANKDD1A_e2	ENSE00003657969	ANKDD1A_e2_del127to147	TTGTTTACCTCTCCTGTCTGCAGTGTGGGGCATCCTCCCCCTCATCCTGCACCCCATTTTCTCCCCACAGTGCTTCCTCTGGAGAGGCAGCTCCACGAGGCCGCCCGCCAGAACAATGTCGGCAGGAGGGTTAACACCAGGGCCAGAAACCACGTGCGTAATGAGCTTCTCTGAATCC	MUT4	127	147	21	AUGCAGGAGCUGAUUGGGAGG	∆21nt	∆21nt	Exon	Exon	Exon	83	94.4827586206897	91.3730255164034	91.6947250280584	93.2773304881363	94.7824075870708	1.5050770989345	0.427902064556548	2.63009177948466	2.89954774614249	0.26945596665783	0.00724310573322935	yes	pos1	chr15:64915853_64915873del
chr15	64915854_64915874del	ATGCAGGAGCTGATTGGGAGGA	A	ANKDD1A_e2	ENSE00003657969	ANKDD1A_e2_del128to148	TTGTTTACCTCTCCTGTCTGCAGTGTGGGGCATCCTCCCCCTCATCCTGCACCCCATTTTCTCCCCACAGTGCTTCCTCTGGAGAGGCAGCTCCACGAGGCCGCCCGCCAGAACAATGTCGGCAGGAGGGTTAACACCAGGGCCAGAAACCACGTGCGTAATGAGCTTCTCTGAATCC	MUT4	128	148	21	UGCAGGAGCUGAUUGGGAGGA	∆21nt	∆21nt	Exon	Exon	Exon	83	94.4827586206897	91.3730255164034	91.6947250280584	93.2773304881363	94.7824075870708	1.5050770989345	0.427902064556548	2.63009177948466	2.89954774614249	0.26945596665783	0.00724310573322935	yes	pos1	chr15:64915854_64915874del
chr15	64915855	G	A	ANKDD1A_e2	ENSE00003657969	ANKDD1A_e2_G129A	TTGTTTACCTCTCCTGTCTGCAGTGTGGGGCATCCTCCCCCTCATCCTGCACCCCATTTTCTCCCCACAGTGCTTCCTCTGGAGAGGCAGCTCCACGAGGCCGCCCGCCAGAACAATGTCGGCAGGATACAGGAGCTGATTGGGAGGAGGGTTAACACCAGGGCCAGAAACCACGTGCGTAATGAGCTTCTCTGAATCC	MUT4	129	129	1	G	A	sub	Exon	Exon	Exon	104	93.3333333333333	87.4666666666667	88.2183908045977	93.2773304881363	92.7372304044666	-0.540100083669703	0.718907456886398	2.63009177948466	2.54700877135213	-0.08308300813253	0.610339602204403	no	mid	chr15:64915855G>A
chr15	64915855del	TG	T	ANKDD1A_e2	ENSE00003657969	ANKDD1A_e2_del129to129	TTGTTTACCTCTCCTGTCTGCAGTGTGGGGCATCCTCCCCCTCATCCTGCACCCCATTTTCTCCCCACAGTGCTTCCTCTGGAGAGGCAGCTCCACGAGGCCGCCCGCCAGAACAATGTCGGCAGGATCAGGAGCTGATTGGGAGGAGGGTTAACACCAGGGCCAGAAACCACGTGCGTAATGAGCTTCTCTGAATCC	MUT4	129	129	1	G	∆1nt	∆1nt	Exon	Exon	Exon	103	95.3846153846154	89.2307692307692	87.378640776699	93.2773304881363	93.255802750554	-0.0215277375823053	0.886244644801976	2.63009177948466	2.62666381606551	-0.00342796341915008	0.986004674753663	no	mid	chr15:64915855del
chr15	64915855	G	C	ANKDD1A_e2	ENSE00003657969	ANKDD1A_e2_G129C	TTGTTTACCTCTCCTGTCTGCAGTGTGGGGCATCCTCCCCCTCATCCTGCACCCCATTTTCTCCCCACAGTGCTTCCTCTGGAGAGGCAGCTCCACGAGGCCGCCCGCCAGAACAATGTCGGCAGGATCCAGGAGCTGATTGGGAGGAGGGTTAACACCAGGGCCAGAAACCACGTGCGTAATGAGCTTCTCTGAATCC	MUT4	129	129	1	G	C	sub	Exon	Exon	Exon	104	85.9375	91.3793103448276	85.7142857142857	93.2773304881363	92.2288068921987	-1.0485235959376	1.75287336978999	2.63009177948466	2.4738488152224	-0.15624296426226	0.685728094604082	no	mid	chr15:64915855G>C
chr15	64915856	C	A	ANKDD1A_e2	ENSE00003657969	ANKDD1A_e2_C130A	TTGTTTACCTCTCCTGTCTGCAGTGTGGGGCATCCTCCCCCTCATCCTGCACCCCATTTTCTCCCCACAGTGCTTCCTCTGGAGAGGCAGCTCCACGAGGCCGCCCGCCAGAACAATGTCGGCAGGATGAAGGAGCTGATTGGGAGGAGGGTTAACACCAGGGCCAGAAACCACGTGCGTAATGAGCTTCTCTGAATCC	MUT4	130	130	1	C	A	sub	Exon	Exon	Exon	104	90.6666666666667	92.1052631578947	83.0508474576271	93.2773304881363	92.2339777727829	-1.0433527153534	1.26621589916961	2.63009177948466	2.47457049173169	-0.15552128775297	0.558485577569844	no	mid	chr15:64915856C>A
chr15	64915856del	GC	G	ANKDD1A_e2	ENSE00003657969	ANKDD1A_e2_del130to130	TTGTTTACCTCTCCTGTCTGCAGTGTGGGGCATCCTCCCCCTCATCCTGCACCCCATTTTCTCCCCACAGTGCTTCCTCTGGAGAGGCAGCTCCACGAGGCCGCCCGCCAGAACAATGTCGGCAGGATGAGGAGCTGATTGGGAGGAGGGTTAACACCAGGGCCAGAAACCACGTGCGTAATGAGCTTCTCTGAATCC	MUT4	130	130	1	C	∆1nt	∆1nt	Exon	Exon	Exon	103	91.4772727272727	89.2768079800499	88.0116959064328	93.2773304881363	93.1999883978553	-0.0773420902809963	0.686055641935767	2.63009177948466	2.61782327882665	-0.0122685006580103	0.951443140270294	no	mid	chr15:64915856del
chr15	64915858	G	A	ANKDD1A_e2	ENSE00003657969	ANKDD1A_e2_G132A	TTGTTTACCTCTCCTGTCTGCAGTGTGGGGCATCCTCCCCCTCATCCTGCACCCCATTTTCTCCCCACAGTGCTTCCTCTGGAGAGGCAGCTCCACGAGGCCGCCCGCCAGAACAATGTCGGCAGGATGCAAGAGCTGATTGGGAGGAGGGTTAACACCAGGGCCAGAAACCACGTGCGTAATGAGCTTCTCTGAATCC	MUT4	132	132	1	G	A	sub	Exon	Exon	Exon	104	95.3051643192488	86.5800865800866	87.5647668393783	93.2773304881363	92.5098163316941	-0.767514156442206	0.901497518525773	2.63009177948466	2.51372144236092	-0.11637033712374	0.553257952126888	no	mid	chr15:64915858G>A
chr15	64915858	G	C	ANKDD1A_e2	ENSE00003657969	ANKDD1A_e2_G132C	TTGTTTACCTCTCCTGTCTGCAGTGTGGGGCATCCTCCCCCTCATCCTGCACCCCATTTTCTCCCCACAGTGCTTCCTCTGGAGAGGCAGCTCCACGAGGCCGCCCGCCAGAACAATGTCGGCAGGATGCACGAGCTGATTGGGAGGAGGGTTAACACCAGGGCCAGAAACCACGTGCGTAATGAGCTTCTCTGAATCC	MUT4	132	132	1	G	C	sub	Exon	Exon	Exon	104	96.1538461538462	95.6521739130435	98.2758620689655	93.2773304881363	97.0566394649269	3.7793089767906	1.00140502963356	2.63009177948466	3.49574275238341	0.86565097289875	0.0397171846274784	yes	pos2	chr15:64915858G>C
chr15	64915859_64915879del	GGAGCTGATTGGGAGGAGGGTT	G	ANKDD1A_e2	ENSE00003657969	ANKDD1A_e2_del133to153	TTGTTTACCTCTCCTGTCTGCAGTGTGGGGCATCCTCCCCCTCATCCTGCACCCCATTTTCTCCCCACAGTGCTTCCTCTGGAGAGGCAGCTCCACGAGGCCGCCCGCCAGAACAATGTCGGCAGGATGCAGAACACCAGGGCCAGAAACCACGTGCGTAATGAGCTTCTCTGAATCC	MUT4	133	153	21	GAGCUGAUUGGGAGGAGGGUU	∆21nt	∆21nt	Exon	Exon	Exon	83	93.1740614334471	94.2857142857143	94.0251572327044	93.2773304881363	96.0849200775986	2.8075895894623	0.571883567349838	2.63009177948466	3.20039664095463	0.57030486146997	0.000773366659899846	yes	pos2	chr15:64915859_64915879del
chr15	64915859	G	A	ANKDD1A_e2	ENSE00003657969	ANKDD1A_e2_G133A	TTGTTTACCTCTCCTGTCTGCAGTGTGGGGCATCCTCCCCCTCATCCTGCACCCCATTTTCTCCCCACAGTGCTTCCTCTGGAGAGGCAGCTCCACGAGGCCGCCCGCCAGAACAATGTCGGCAGGATGCAGAAGCTGATTGGGAGGAGGGTTAACACCAGGGCCAGAAACCACGTGCGTAATGAGCTTCTCTGAATCC	MUT4	133	133	1	G	A	sub	Exon	Exon	Exon	104	96.9565217391304	87.4045801526718	83.8323353293413	93.2773304881363	92.1782253522183	-1.099105135918	0.915205917219146	2.63009177948466	2.46681246925678	-0.16327931022788	0.35287604149105	no	mid	chr15:64915859G>A
chr15	64915858del	AG	A	ANKDD1A_e2	ENSE00003657969	ANKDD1A_e2_del132to132	TTGTTTACCTCTCCTGTCTGCAGTGTGGGGCATCCTCCCCCTCATCCTGCACCCCATTTTCTCCCCACAGTGCTTCCTCTGGAGAGGCAGCTCCACGAGGCCGCCCGCCAGAACAATGTCGGCAGGATGCAGAGCTGATTGGGAGGAGGGTTAACACCAGGGCCAGAAACCACGTGCGTAATGAGCTTCTCTGAATCC	MUT4	132	132	1	G	∆1nt	∆1nt	Exon	Exon	Exon	103	95	89.1666666666667	90.7801418439716	93.2773304881363	94.1128400818463	0.835509593710004	0.974314336664848	2.63009177948466	2.7717207944337	0.14162901494904	0.596125233579613	no	mid	chr15:64915858del
chr15	64915859del	GG	G	ANKDD1A_e2	ENSE00003657969	ANKDD1A_e2_del133to133	TTGTTTACCTCTCCTGTCTGCAGTGTGGGGCATCCTCCCCCTCATCCTGCACCCCATTTTCTCCCCACAGTGCTTCCTCTGGAGAGGCAGCTCCACGAGGCCGCCCGCCAGAACAATGTCGGCAGGATGCAGAGCTGATTGGGAGGAGGGTTAACACCAGGGCCAGAAACCACGTGCGTAATGAGCTTCTCTGAATCC	MUT4	133	133	1	G	∆1nt	∆1nt	Exon	Exon	Exon	103	95	89.1666666666667	90.7801418439716	93.2773304881363	94.1128400818463	0.835509593710004	0.974314336664848	2.63009177948466	2.7717207944337	0.14162901494904	0.596125233579613	no	mid	chr15:64915859del
chr15	64915858_64915863del	AGGAGCT	A	ANKDD1A_e2	ENSE00003657969	ANKDD1A_e2_del132to137	TTGTTTACCTCTCCTGTCTGCAGTGTGGGGCATCCTCCCCCTCATCCTGCACCCCATTTTCTCCCCACAGTGCTTCCTCTGGAGAGGCAGCTCCACGAGGCCGCCCGCCAGAACAATGTCGGCAGGATGCAGATTGGGAGGAGGGTTAACACCAGGGCCAGAAACCACGTGCGTAATGAGCTTCTCTGAATCC	MUT4	132	137	6	GGAGCU	∆6nt	∆6nt	Exon	Exon	Exon	98	91.6230366492147	89.6551724137931	90.9523809523809	93.2773304881363	93.9179534468977	0.640622958761394	0.806554994198439	2.63009177948466	2.73708032198757	0.10698854250291	0.621591417242725	no	mid	chr15:64915858_64915863del
chr15	64915859_64915864del	GGAGCTG	G	ANKDD1A_e2	ENSE00003657969	ANKDD1A_e2_del133to138	TTGTTTACCTCTCCTGTCTGCAGTGTGGGGCATCCTCCCCCTCATCCTGCACCCCATTTTCTCCCCACAGTGCTTCCTCTGGAGAGGCAGCTCCACGAGGCCGCCCGCCAGAACAATGTCGGCAGGATGCAGATTGGGAGGAGGGTTAACACCAGGGCCAGAAACCACGTGCGTAATGAGCTTCTCTGAATCC	MUT4	133	138	6	GAGCUG	∆6nt	∆6nt	Exon	Exon	Exon	98	91.6230366492147	89.6551724137931	90.9523809523809	93.2773304881363	93.9179534468977	0.640622958761394	0.806554994198439	2.63009177948466	2.73708032198757	0.10698854250291	0.621591417242725	no	mid	chr15:64915859_64915864del
chr15	64915859	G	C	ANKDD1A_e2	ENSE00003657969	ANKDD1A_e2_G133C	TTGTTTACCTCTCCTGTCTGCAGTGTGGGGCATCCTCCCCCTCATCCTGCACCCCATTTTCTCCCCACAGTGCTTCCTCTGGAGAGGCAGCTCCACGAGGCCGCCCGCCAGAACAATGTCGGCAGGATGCAGCAGCTGATTGGGAGGAGGGTTAACACCAGGGCCAGAAACCACGTGCGTAATGAGCTTCTCTGAATCC	MUT4	133	133	1	G	C	sub	Exon	Exon	Exon	104	96.7391304347826	89.8648648648649	90.6882591093117	93.2773304881363	94.2780621909232	1.00073170278689	0.701839860832084	2.63009177948466	2.80194099826041	0.17184921877575	0.336718965950236	no	mid	chr15:64915859G>C
chr15	64915857_64915859del	CAGG	C	ANKDD1A_e2	ENSE00003657969	ANKDD1A_e2_del131to133	TTGTTTACCTCTCCTGTCTGCAGTGTGGGGCATCCTCCCCCTCATCCTGCACCCCATTTTCTCCCCACAGTGCTTCCTCTGGAGAGGCAGCTCCACGAGGCCGCCCGCCAGAACAATGTCGGCAGGATGCAGCTGATTGGGAGGAGGGTTAACACCAGGGCCAGAAACCACGTGCGTAATGAGCTTCTCTGAATCC	MUT4	131	133	3	AGG	∆3nt	∆3nt	Exon	Exon	Exon	101	94.8051948051948	91.1764705882353	80.2631578947368	93.2773304881363	91.5696610263077	-1.7076694618286	1.58952765310043	2.63009177948466	2.3852630237065	-0.24482875577816	0.401369067335012	no	mid	chr15:64915857_64915859del
chr15	64915858_64915860del	AGGA	A	ANKDD1A_e2	ENSE00003657969	ANKDD1A_e2_del132to134	TTGTTTACCTCTCCTGTCTGCAGTGTGGGGCATCCTCCCCCTCATCCTGCACCCCATTTTCTCCCCACAGTGCTTCCTCTGGAGAGGCAGCTCCACGAGGCCGCCCGCCAGAACAATGTCGGCAGGATGCAGCTGATTGGGAGGAGGGTTAACACCAGGGCCAGAAACCACGTGCGTAATGAGCTTCTCTGAATCC	MUT4	132	134	3	GGA	∆3nt	∆3nt	Exon	Exon	Exon	101	94.8051948051948	91.1764705882353	80.2631578947368	93.2773304881363	91.5696610263077	-1.7076694618286	1.58952765310043	2.63009177948466	2.3852630237065	-0.24482875577816	0.401369067335012	no	mid	chr15:64915858_64915860del
chr15	64915859_64915861del	GGAG	G	ANKDD1A_e2	ENSE00003657969	ANKDD1A_e2_del133to135	TTGTTTACCTCTCCTGTCTGCAGTGTGGGGCATCCTCCCCCTCATCCTGCACCCCATTTTCTCCCCACAGTGCTTCCTCTGGAGAGGCAGCTCCACGAGGCCGCCCGCCAGAACAATGTCGGCAGGATGCAGCTGATTGGGAGGAGGGTTAACACCAGGGCCAGAAACCACGTGCGTAATGAGCTTCTCTGAATCC	MUT4	133	135	3	GAG	∆3nt	∆3nt	Exon	Exon	Exon	101	94.8051948051948	91.1764705882353	80.2631578947368	93.2773304881363	91.5696610263077	-1.7076694618286	1.58952765310043	2.63009177948466	2.3852630237065	-0.24482875577816	0.401369067335012	no	mid	chr15:64915859_64915861del
chr15	64915861	G	A	ANKDD1A_e2	ENSE00003657969	ANKDD1A_e2_G135A	TTGTTTACCTCTCCTGTCTGCAGTGTGGGGCATCCTCCCCCTCATCCTGCACCCCATTTTCTCCCCACAGTGCTTCCTCTGGAGAGGCAGCTCCACGAGGCCGCCCGCCAGAACAATGTCGGCAGGATGCAGGAACTGATTGGGAGGAGGGTTAACACCAGGGCCAGAAACCACGTGCGTAATGAGCTTCTCTGAATCC	MUT4	135	135	1	G	A	sub	Exon	Exon	Exon	104	99.009900990099	89.0625	80.6451612903226	93.2773304881363	91.151782334906	-2.12554815323031	1.2643782498103	2.63009177948466	2.33231000983702	-0.29778176964764	0.13776398362487	no	mid	chr15:64915861G>A
chr15	64915860_64915880del	GAGCTGATTGGGAGGAGGGTTA	G	ANKDD1A_e2	ENSE00003657969	ANKDD1A_e2_del134to154	TTGTTTACCTCTCCTGTCTGCAGTGTGGGGCATCCTCCCCCTCATCCTGCACCCCATTTTCTCCCCACAGTGCTTCCTCTGGAGAGGCAGCTCCACGAGGCCGCCCGCCAGAACAATGTCGGCAGGATGCAGGACACCAGGGCCAGAAACCACGTGCGTAATGAGCTTCTCTGAATCC	MUT4	134	154	21	AGCUGAUUGGGAGGAGGGUUA	∆21nt	∆21nt	Exon	Exon	Exon	83	94.5205479452055	93.758865248227	94.2342342342342	93.2773304881363	96.1106293823805	2.8332988942442	0.404654690149479	2.63009177948466	3.20725256779293	0.57716078830827	5.90178536769548e-07	yes	pos2	chr15:64915860_64915880del
chr15	64915861_64915881del	AGCTGATTGGGAGGAGGGTTAA	A	ANKDD1A_e2	ENSE00003657969	ANKDD1A_e2_del135to155	TTGTTTACCTCTCCTGTCTGCAGTGTGGGGCATCCTCCCCCTCATCCTGCACCCCATTTTCTCCCCACAGTGCTTCCTCTGGAGAGGCAGCTCCACGAGGCCGCCCGCCAGAACAATGTCGGCAGGATGCAGGACACCAGGGCCAGAAACCACGTGCGTAATGAGCTTCTCTGAATCC	MUT4	135	155	21	GCUGAUUGGGAGGAGGGUUAA	∆21nt	∆21nt	Exon	Exon	Exon	83	94.5205479452055	93.758865248227	94.2342342342342	93.2773304881363	96.1106293823805	2.8332988942442	0.404654690149479	2.63009177948466	3.20725256779293	0.57716078830827	5.90178536769548e-07	yes	pos2	chr15:64915861_64915881del
chr15	64915861	G	C	ANKDD1A_e2	ENSE00003657969	ANKDD1A_e2_G135C	TTGTTTACCTCTCCTGTCTGCAGTGTGGGGCATCCTCCCCCTCATCCTGCACCCCATTTTCTCCCCACAGTGCTTCCTCTGGAGAGGCAGCTCCACGAGGCCGCCCGCCAGAACAATGTCGGCAGGATGCAGGACCTGATTGGGAGGAGGGTTAACACCAGGGCCAGAAACCACGTGCGTAATGAGCTTCTCTGAATCC	MUT4	135	135	1	G	C	sub	Exon	Exon	Exon	104	90.4255319148936	96.4912280701754	90	93.2773304881363	94.9670608804884	1.6897303923521	1.08907451613257	2.63009177948466	2.93752597244411	0.30743419295945	0.323611696261021	no	mid	chr15:64915861G>C
chr15	64915861del	AG	A	ANKDD1A_e2	ENSE00003657969	ANKDD1A_e2_del135to135	TTGTTTACCTCTCCTGTCTGCAGTGTGGGGCATCCTCCCCCTCATCCTGCACCCCATTTTCTCCCCACAGTGCTTCCTCTGGAGAGGCAGCTCCACGAGGCCGCCCGCCAGAACAATGTCGGCAGGATGCAGGACTGATTGGGAGGAGGGTTAACACCAGGGCCAGAAACCACGTGCGTAATGAGCTTCTCTGAATCC	MUT4	135	135	1	G	∆1nt	∆1nt	Exon	Exon	Exon	103	100	78.2608695652174	83.3333333333333	93.2773304881363	88.8613486026659	-4.4159818854704	2.98951612769192	2.63009177948466	2.07665610641944	-0.55343567306522	0.153725683055591	no	mid	chr15:64915861del
chr15	64915862_64915882del	GCTGATTGGGAGGAGGGTTAAC	G	ANKDD1A_e2	ENSE00003657969	ANKDD1A_e2_del136to156	TTGTTTACCTCTCCTGTCTGCAGTGTGGGGCATCCTCCCCCTCATCCTGCACCCCATTTTCTCCCCACAGTGCTTCCTCTGGAGAGGCAGCTCCACGAGGCCGCCCGCCAGAACAATGTCGGCAGGATGCAGGAGACCAGGGCCAGAAACCACGTGCGTAATGAGCTTCTCTGAATCC	MUT4	136	156	21	CUGAUUGGGAGGAGGGUUAAC	∆21nt	∆21nt	Exon	Exon	Exon	83	97.0588235294118	95.5922865013774	93.324432576769	93.2773304881363	96.6053404081246	3.3280099199883	0.363528464293341	2.63009177948466	3.34843053492367	0.71833875543901	6.59998090553332e-10	yes	pos2	chr15:64915862_64915882del
chr15	64915862	C	A	ANKDD1A_e2	ENSE00003657969	ANKDD1A_e2_C136A	TTGTTTACCTCTCCTGTCTGCAGTGTGGGGCATCCTCCCCCTCATCCTGCACCCCATTTTCTCCCCACAGTGCTTCCTCTGGAGAGGCAGCTCCACGAGGCCGCCCGCCAGAACAATGTCGGCAGGATGCAGGAGATGATTGGGAGGAGGGTTAACACCAGGGCCAGAAACCACGTGCGTAATGAGCTTCTCTGAATCC	MUT4	136	136	1	C	A	sub	Exon	Exon	Exon	104	92.0454545454546	88.0597014925373	94.5945945945946	93.2773304881363	93.6325961130236	0.355265624887302	1.49434438346159	2.63009177948466	2.68818673848286	0.0580949589982001	0.896265337963599	no	mid	chr15:64915862C>A
chr15	64915861_64915863del	AGCT	A	ANKDD1A_e2	ENSE00003657969	ANKDD1A_e2_del135to137	TTGTTTACCTCTCCTGTCTGCAGTGTGGGGCATCCTCCCCCTCATCCTGCACCCCATTTTCTCCCCACAGTGCTTCCTCTGGAGAGGCAGCTCCACGAGGCCGCCCGCCAGAACAATGTCGGCAGGATGCAGGAGATTGGGAGGAGGGTTAACACCAGGGCCAGAAACCACGTGCGTAATGAGCTTCTCTGAATCC	MUT4	135	137	3	GCU	∆3nt	∆3nt	Exon	Exon	Exon	101	94.2196531791908	90.0621118012422	87.6543209876543	93.2773304881363	93.4748346924843	0.197504204347998	0.953014336277062	2.63009177948466	2.66202596502094	0.0319341855362798	0.908613381598224	no	mid	chr15:64915861_64915863del
chr15	64915862_64915864del	GCTG	G	ANKDD1A_e2	ENSE00003657969	ANKDD1A_e2_del136to138	TTGTTTACCTCTCCTGTCTGCAGTGTGGGGCATCCTCCCCCTCATCCTGCACCCCATTTTCTCCCCACAGTGCTTCCTCTGGAGAGGCAGCTCCACGAGGCCGCCCGCCAGAACAATGTCGGCAGGATGCAGGAGATTGGGAGGAGGGTTAACACCAGGGCCAGAAACCACGTGCGTAATGAGCTTCTCTGAATCC	MUT4	136	138	3	CUG	∆3nt	∆3nt	Exon	Exon	Exon	101	94.2196531791908	90.0621118012422	87.6543209876543	93.2773304881363	93.4748346924843	0.197504204347998	0.953014336277062	2.63009177948466	2.66202596502094	0.0319341855362798	0.908613381598224	no	mid	chr15:64915862_64915864del
chr15	64915863	T	A	ANKDD1A_e2	ENSE00003657969	ANKDD1A_e2_T137A	TTGTTTACCTCTCCTGTCTGCAGTGTGGGGCATCCTCCCCCTCATCCTGCACCCCATTTTCTCCCCACAGTGCTTCCTCTGGAGAGGCAGCTCCACGAGGCCGCCCGCCAGAACAATGTCGGCAGGATGCAGGAGCAGATTGGGAGGAGGGTTAACACCAGGGCCAGAAACCACGTGCGTAATGAGCTTCTCTGAATCC	MUT4	137	137	1	U	A	sub	Exon	Exon	Exon	104	96.8992248062015	85.5072463768116	90.6779661016949	93.2773304881363	92.93993787301	-0.337392615126297	1.09465316174049	2.63009177948466	2.57749960386982	-0.0525921756148402	0.85650833500305	no	mid	chr15:64915863T>A
chr15	64915863_64915883del	CTGATTGGGAGGAGGGTTAACA	C	ANKDD1A_e2	ENSE00003657969	ANKDD1A_e2_del137to157	TTGTTTACCTCTCCTGTCTGCAGTGTGGGGCATCCTCCCCCTCATCCTGCACCCCATTTTCTCCCCACAGTGCTTCCTCTGGAGAGGCAGCTCCACGAGGCCGCCCGCCAGAACAATGTCGGCAGGATGCAGGAGCCCAGGGCCAGAAACCACGTGCGTAATGAGCTTCTCTGAATCC	MUT4	137	157	21	UGAUUGGGAGGAGGGUUAACA	∆21nt	∆21nt	Exon	Exon	Exon	83	94.9685534591195	93.3155080213904	94.980694980695	93.2773304881363	96.083562449994	2.8062319618577	0.54101554412813	2.63009177948466	3.20003580269999	0.56994402321533	0.00033841378682178	yes	pos2	chr15:64915863_64915883del
chr15	64915863	T	C	ANKDD1A_e2	ENSE00003657969	ANKDD1A_e2_T137C	TTGTTTACCTCTCCTGTCTGCAGTGTGGGGCATCCTCCCCCTCATCCTGCACCCCATTTTCTCCCCACAGTGCTTCCTCTGGAGAGGCAGCTCCACGAGGCCGCCCGCCAGAACAATGTCGGCAGGATGCAGGAGCCGATTGGGAGGAGGGTTAACACCAGGGCCAGAAACCACGTGCGTAATGAGCTTCTCTGAATCC	MUT4	137	137	1	U	C	sub	Exon	Exon	Exon	104	97.6744186046512	85.7142857142857	94.9367088607595	93.2773304881363	94.4898669715201	1.2125364833838	1.34413179575669	2.63009177948466	2.84190383496259	0.21181205547793	0.589196680963803	no	mid	chr15:64915863T>C
chr15	64915863del	CT	C	ANKDD1A_e2	ENSE00003657969	ANKDD1A_e2_del137to137	TTGTTTACCTCTCCTGTCTGCAGTGTGGGGCATCCTCCCCCTCATCCTGCACCCCATTTTCTCCCCACAGTGCTTCCTCTGGAGAGGCAGCTCCACGAGGCCGCCCGCCAGAACAATGTCGGCAGGATGCAGGAGCGATTGGGAGGAGGGTTAACACCAGGGCCAGAAACCACGTGCGTAATGAGCTTCTCTGAATCC	MUT4	137	137	1	U	∆1nt	∆1nt	Exon	Exon	Exon	103	86.3636363636364	70.9677419354839	82.9268292682927	93.2773304881363	86.9106271046548	-6.3667033834815	2.63443212289607	2.63009177948466	1.89307964436765	-0.73701213511701	0.00545005510610807	yes	neg2	chr15:64915863del
chr15	64915863_64915868del	CTGATTG	C	ANKDD1A_e2	ENSE00003657969	ANKDD1A_e2_del137to142	TTGTTTACCTCTCCTGTCTGCAGTGTGGGGCATCCTCCCCCTCATCCTGCACCCCATTTTCTCCCCACAGTGCTTCCTCTGGAGAGGCAGCTCCACGAGGCCGCCCGCCAGAACAATGTCGGCAGGATGCAGGAGCGGAGGAGGGTTAACACCAGGGCCAGAAACCACGTGCGTAATGAGCTTCTCTGAATCC	MUT4	137	142	6	UGAUUG	∆6nt	∆6nt	Exon	Exon	Exon	98	93.8388625592417	83.955223880597	92.4812030075188	93.2773304881363	91.9214421431728	-1.3558883449635	0.954445797565149	2.63009177948466	2.43172094899233	-0.19837083049233	0.246582650803231	no	mid	chr15:64915863_64915868del
chr15	64915863	T	G	ANKDD1A_e2	ENSE00003657969	ANKDD1A_e2_T137G	TTGTTTACCTCTCCTGTCTGCAGTGTGGGGCATCCTCCCCCTCATCCTGCACCCCATTTTCTCCCCACAGTGCTTCCTCTGGAGAGGCAGCTCCACGAGGCCGCCCGCCAGAACAATGTCGGCAGGATGCAGGAGCGGATTGGGAGGAGGGTTAACACCAGGGCCAGAAACCACGTGCGTAATGAGCTTCTCTGAATCC	MUT4	137	137	1	U	G	sub	Exon	Exon	Exon	104	91.1764705882353	86.2068965517242	66.6666666666667	93.2773304881363	86.5776721177751	-6.69965837036121	3.00187950944459	2.63009177948466	1.86412237443221	-0.76596940505245	0.010309679377523	yes	neg2	chr15:64915863T>G
chr15	64915864	G	A	ANKDD1A_e2	ENSE00003657969	ANKDD1A_e2_G138A	TTGTTTACCTCTCCTGTCTGCAGTGTGGGGCATCCTCCCCCTCATCCTGCACCCCATTTTCTCCCCACAGTGCTTCCTCTGGAGAGGCAGCTCCACGAGGCCGCCCGCCAGAACAATGTCGGCAGGATGCAGGAGCTAATTGGGAGGAGGGTTAACACCAGGGCCAGAAACCACGTGCGTAATGAGCTTCTCTGAATCC	MUT4	138	138	1	G	A	sub	Exon	Exon	Exon	104	87.5	84.6153846153846	84.0425531914894	93.2773304881363	90.6191109710822	-2.65821951705411	1.1680471398057	2.63009177948466	2.26799059094614	-0.36210118853852	0.0271020199981405	yes	neg1	chr15:64915864G>A
chr15	64915864del	TG	T	ANKDD1A_e2	ENSE00003657969	ANKDD1A_e2_del138to138	TTGTTTACCTCTCCTGTCTGCAGTGTGGGGCATCCTCCCCCTCATCCTGCACCCCATTTTCTCCCCACAGTGCTTCCTCTGGAGAGGCAGCTCCACGAGGCCGCCCGCCAGAACAATGTCGGCAGGATGCAGGAGCTATTGGGAGGAGGGTTAACACCAGGGCCAGAAACCACGTGCGTAATGAGCTTCTCTGAATCC	MUT4	138	138	1	G	∆1nt	∆1nt	Exon	Exon	Exon	103	90.9523809523809	91.3636363636364	92.3497267759563	93.2773304881363	94.6597213363743	1.382390848238	0.784562559461284	2.63009177948466	2.87501074482648	0.24491896534182	0.231978685430659	no	mid	chr15:64915864del
chr15	64915864_64915884del	TGATTGGGAGGAGGGTTAACAC	T	ANKDD1A_e2	ENSE00003657969	ANKDD1A_e2_del138to158	TTGTTTACCTCTCCTGTCTGCAGTGTGGGGCATCCTCCCCCTCATCCTGCACCCCATTTTCTCCCCACAGTGCTTCCTCTGGAGAGGCAGCTCCACGAGGCCGCCCGCCAGAACAATGTCGGCAGGATGCAGGAGCTCAGGGCCAGAAACCACGTGCGTAATGAGCTTCTCTGAATCC	MUT4	138	158	21	GAUUGGGAGGAGGGUUAACAC	∆21nt	∆21nt	Exon	Exon	Exon	83	96.236559139785	95.2083333333333	93.2614555256065	93.2773304881363	96.4480972373738	3.1707667492375	0.459413180751359	2.63009177948466	3.30152156181952	0.67142978233486	3.01881954507813e-06	yes	pos2	chr15:64915864_64915884del
chr15	64915864	G	C	ANKDD1A_e2	ENSE00003657969	ANKDD1A_e2_G138C	TTGTTTACCTCTCCTGTCTGCAGTGTGGGGCATCCTCCCCCTCATCCTGCACCCCATTTTCTCCCCACAGTGCTTCCTCTGGAGAGGCAGCTCCACGAGGCCGCCCGCCAGAACAATGTCGGCAGGATGCAGGAGCTCATTGGGAGGAGGGTTAACACCAGGGCCAGAAACCACGTGCGTAATGAGCTTCTCTGAATCC	MUT4	138	138	1	G	C	sub	Exon	Exon	Exon	104	94.7826086956522	84.8920863309353	88.5714285714286	93.2773304881363	92.2178083012025	-1.0595221869338	1.11570024316737	2.63009177948466	2.47231525264015	-0.15777652684451	0.490298619641981	no	mid	chr15:64915864G>C
chr15	64915866	T	A	ANKDD1A_e2	ENSE00003657969	ANKDD1A_e2_T140A	TTGTTTACCTCTCCTGTCTGCAGTGTGGGGCATCCTCCCCCTCATCCTGCACCCCATTTTCTCCCCACAGTGCTTCCTCTGGAGAGGCAGCTCCACGAGGCCGCCCGCCAGAACAATGTCGGCAGGATGCAGGAGCTGAATGGGAGGAGGGTTAACACCAGGGCCAGAAACCACGTGCGTAATGAGCTTCTCTGAATCC	MUT4	140	140	1	U	A	sub	Exon	Exon	Exon	104	94.6153846153846	89	92.0792079207921	93.2773304881363	94.2473267122279	0.969996224091596	1.07711531688108	2.63009177948466	2.79625779574972	0.16616601626506	0.581189839894414	no	mid	chr15:64915866T>A
chr15	64915866	T	C	ANKDD1A_e2	ENSE00003657969	ANKDD1A_e2_T140C	TTGTTTACCTCTCCTGTCTGCAGTGTGGGGCATCCTCCCCCTCATCCTGCACCCCATTTTCTCCCCACAGTGCTTCCTCTGGAGAGGCAGCTCCACGAGGCCGCCCGCCAGAACAATGTCGGCAGGATGCAGGAGCTGACTGGGAGGAGGGTTAACACCAGGGCCAGAAACCACGTGCGTAATGAGCTTCTCTGAATCC	MUT4	140	140	1	U	C	sub	Exon	Exon	Exon	104	92.0454545454546	85.8974358974359	92.9411764705882	93.2773304881363	93.2245309009167	-0.0527995872195985	1.31918150136366	2.63009177948466	2.62170229006411	-0.00838948942055007	0.98041839632538	no	mid	chr15:64915866T>C	missense_variant	Missense	VUS/Conflicting	1
chr15	64915866_64915868del	ATTG	A	ANKDD1A_e2	ENSE00003657969	ANKDD1A_e2_del140to142	TTGTTTACCTCTCCTGTCTGCAGTGTGGGGCATCCTCCCCCTCATCCTGCACCCCATTTTCTCCCCACAGTGCTTCCTCTGGAGAGGCAGCTCCACGAGGCCGCCCGCCAGAACAATGTCGGCAGGATGCAGGAGCTGAGGAGGAGGGTTAACACCAGGGCCAGAAACCACGTGCGTAATGAGCTTCTCTGAATCC	MUT4	140	142	3	UUG	∆3nt	∆3nt	Exon	Exon	Exon	101	93.1818181818182	100	90.3225806451613	93.2773304881363	94.5775030382718	1.3001725501355	1.93755722442163	2.63009177948466	2.85886323293101	0.22877145344635	0.698696721462067	no	mid	chr15:64915866_64915868del
chr15	64915864_64915869del	TGATTGG	T	ANKDD1A_e2	ENSE00003657969	ANKDD1A_e2_del138to143	TTGTTTACCTCTCCTGTCTGCAGTGTGGGGCATCCTCCCCCTCATCCTGCACCCCATTTTCTCCCCACAGTGCTTCCTCTGGAGAGGCAGCTCCACGAGGCCGCCCGCCAGAACAATGTCGGCAGGATGCAGGAGCTGAGGAGGGTTAACACCAGGGCCAGAAACCACGTGCGTAATGAGCTTCTCTGAATCC	MUT4	138	143	6	GAUUGG	∆6nt	∆6nt	Exon	Exon	Exon	98	91.2457912457913	88.1967213114754	91.1764705882353	93.2773304881363	93.4753848939895	0.198054405853199	0.744269610231312	2.63009177948466	2.6621161745846	0.0320243950999397	0.880576811473566	no	mid	chr15:64915864_64915869del
chr15	64915865_64915870del	GATTGGG	G	ANKDD1A_e2	ENSE00003657969	ANKDD1A_e2_del139to144	TTGTTTACCTCTCCTGTCTGCAGTGTGGGGCATCCTCCCCCTCATCCTGCACCCCATTTTCTCCCCACAGTGCTTCCTCTGGAGAGGCAGCTCCACGAGGCCGCCCGCCAGAACAATGTCGGCAGGATGCAGGAGCTGAGGAGGGTTAACACCAGGGCCAGAAACCACGTGCGTAATGAGCTTCTCTGAATCC	MUT4	139	144	6	AUUGGG	∆6nt	∆6nt	Exon	Exon	Exon	98	91.2457912457913	88.1967213114754	91.1764705882353	93.2773304881363	93.4753848939895	0.198054405853199	0.744269610231312	2.63009177948466	2.6621161745846	0.0320243950999397	0.880576811473566	no	mid	chr15:64915865_64915870del
chr15	64915866_64915871del	ATTGGGA	A	ANKDD1A_e2	ENSE00003657969	ANKDD1A_e2_del140to145	TTGTTTACCTCTCCTGTCTGCAGTGTGGGGCATCCTCCCCCTCATCCTGCACCCCATTTTCTCCCCACAGTGCTTCCTCTGGAGAGGCAGCTCCACGAGGCCGCCCGCCAGAACAATGTCGGCAGGATGCAGGAGCTGAGGAGGGTTAACACCAGGGCCAGAAACCACGTGCGTAATGAGCTTCTCTGAATCC	MUT4	140	145	6	UUGGGA	∆6nt	∆6nt	Exon	Exon	Exon	98	91.2457912457913	88.1967213114754	91.1764705882353	93.2773304881363	93.4753848939895	0.198054405853199	0.744269610231312	2.63009177948466	2.6621161745846	0.0320243950999397	0.880576811473566	no	mid	chr15:64915866_64915871del
chr15	64915865_64915885del	GATTGGGAGGAGGGTTAACACC	G	ANKDD1A_e2	ENSE00003657969	ANKDD1A_e2_del139to159	TTGTTTACCTCTCCTGTCTGCAGTGTGGGGCATCCTCCCCCTCATCCTGCACCCCATTTTCTCCCCACAGTGCTTCCTCTGGAGAGGCAGCTCCACGAGGCCGCCCGCCAGAACAATGTCGGCAGGATGCAGGAGCTGAGGGCCAGAAACCACGTGCGTAATGAGCTTCTCTGAATCC	MUT4	139	159	21	AUUGGGAGGAGGGUUAACACC	∆21nt	∆21nt	Exon	Exon	Exon	83	94.9189189189189	94.3323727185399	94.7247706422018	93.2773304881363	96.4363352006771	3.1590047125408	0.326626650019145	2.63009177948466	3.29809359840038	0.66800181891572	1.84089066979108e-11	yes	pos2	chr15:64915865_64915885del
chr15	64915866_64915886del	ATTGGGAGGAGGGTTAACACCA	A	ANKDD1A_e2	ENSE00003657969	ANKDD1A_e2_del140to160	TTGTTTACCTCTCCTGTCTGCAGTGTGGGGCATCCTCCCCCTCATCCTGCACCCCATTTTCTCCCCACAGTGCTTCCTCTGGAGAGGCAGCTCCACGAGGCCGCCCGCCAGAACAATGTCGGCAGGATGCAGGAGCTGAGGGCCAGAAACCACGTGCGTAATGAGCTTCTCTGAATCC	MUT4	140	160	21	UUGGGAGGAGGGUUAACACCA	∆21nt	∆21nt	Exon	Exon	Exon	83	94.9189189189189	94.3323727185399	94.7247706422018	93.2773304881363	96.4363352006771	3.1590047125408	0.326626650019145	2.63009177948466	3.29809359840038	0.66800181891572	1.84089066979108e-11	yes	pos2	chr15:64915866_64915886del
chr15	64915866	T	G	ANKDD1A_e2	ENSE00003657969	ANKDD1A_e2_T140G	TTGTTTACCTCTCCTGTCTGCAGTGTGGGGCATCCTCCCCCTCATCCTGCACCCCATTTTCTCCCCACAGTGCTTCCTCTGGAGAGGCAGCTCCACGAGGCCGCCCGCCAGAACAATGTCGGCAGGATGCAGGAGCTGAGTGGGAGGAGGGTTAACACCAGGGCCAGAAACCACGTGCGTAATGAGCTTCTCTGAATCC	MUT4	140	140	1	U	G	sub	Exon	Exon	Exon	104	100	42.8571428571429	100	93.2773304881363	79.8376604752676	-13.4396700128687	8.69816266650562	2.63009177948466	1.37617884458547	-1.25391293489919	0.0565001376254525	yes	neg3	chr15:64915866T>G
chr15	64915867	T	A	ANKDD1A_e2	ENSE00003657969	ANKDD1A_e2_T141A	TTGTTTACCTCTCCTGTCTGCAGTGTGGGGCATCCTCCCCCTCATCCTGCACCCCATTTTCTCCCCACAGTGCTTCCTCTGGAGAGGCAGCTCCACGAGGCCGCCCGCCAGAACAATGTCGGCAGGATGCAGGAGCTGATAGGGAGGAGGGTTAACACCAGGGCCAGAAACCACGTGCGTAATGAGCTTCTCTGAATCC	MUT4	141	141	1	U	A	sub	Exon	Exon	Exon	104	95.8677685950413	91.4179104477612	84.4765342960289	93.2773304881363	93.1171982871993	-0.160132200937002	0.811485667681979	2.63009177948466	2.60483310165935	-0.0252586778253101	0.908862258577769	no	mid	chr15:64915867T>A
chr15	64915867	T	C	ANKDD1A_e2	ENSE00003657969	ANKDD1A_e2_T141C	TTGTTTACCTCTCCTGTCTGCAGTGTGGGGCATCCTCCCCCTCATCCTGCACCCCATTTTCTCCCCACAGTGCTTCCTCTGGAGAGGCAGCTCCACGAGGCCGCCCGCCAGAACAATGTCGGCAGGATGCAGGAGCTGATCGGGAGGAGGGTTAACACCAGGGCCAGAAACCACGTGCGTAATGAGCTTCTCTGAATCC	MUT4	141	141	1	U	C	sub	Exon	Exon	Exon	104	95.7446808510638	88.1619937694704	91.304347826087	93.2773304881363	93.7973018233195	0.5199713351832	0.68831589738093	2.63009177948466	2.71615170321803	0.0860599237333699	0.636152775300847	no	mid	chr15:64915867T>C
chr15	64915867_64915869del	TTGG	T	ANKDD1A_e2	ENSE00003657969	ANKDD1A_e2_del141to143	TTGTTTACCTCTCCTGTCTGCAGTGTGGGGCATCCTCCCCCTCATCCTGCACCCCATTTTCTCCCCACAGTGCTTCCTCTGGAGAGGCAGCTCCACGAGGCCGCCCGCCAGAACAATGTCGGCAGGATGCAGGAGCTGATGAGGAGGGTTAACACCAGGGCCAGAAACCACGTGCGTAATGAGCTTCTCTGAATCC	MUT4	141	143	3	UGG	∆3nt	∆3nt	Exon	Exon	Exon	101	94.2857142857143	93.1596091205212	90.3426791277259	93.2773304881363	94.9726631190521	1.6953326309158	0.634481631301188	2.63009177948466	2.93869869677172	0.30860691728706	0.0576239454664579	yes	pos1	chr15:64915867_64915869del
chr15	64915867_64915872del	TTGGGAG	T	ANKDD1A_e2	ENSE00003657969	ANKDD1A_e2_del141to146	TTGTTTACCTCTCCTGTCTGCAGTGTGGGGCATCCTCCCCCTCATCCTGCACCCCATTTTCTCCCCACAGTGCTTCCTCTGGAGAGGCAGCTCCACGAGGCCGCCCGCCAGAACAATGTCGGCAGGATGCAGGAGCTGATGAGGGTTAACACCAGGGCCAGAAACCACGTGCGTAATGAGCTTCTCTGAATCC	MUT4	141	146	6	UGGGAG	∆6nt	∆6nt	Exon	Exon	Exon	98	96.0526315789474	89.8809523809524	83.9285714285714	93.2773304881363	92.8942238178633	-0.383106670273004	1.05515835095124	2.63009177948466	2.57055346746786	-0.0595383120168003	0.828115836862636	no	mid	chr15:64915867_64915872del
chr15	64915867_64915887del	TTGGGAGGAGGGTTAACACCAG	T	ANKDD1A_e2	ENSE00003657969	ANKDD1A_e2_del141to161	TTGTTTACCTCTCCTGTCTGCAGTGTGGGGCATCCTCCCCCTCATCCTGCACCCCATTTTCTCCCCACAGTGCTTCCTCTGGAGAGGCAGCTCCACGAGGCCGCCCGCCAGAACAATGTCGGCAGGATGCAGGAGCTGATGGCCAGAAACCACGTGCGTAATGAGCTTCTCTGAATCC	MUT4	141	161	21	UGGGAGGAGGGUUAACACCAG	∆21nt	∆21nt	Exon	Exon	Exon	83	96.969696969697	94.8936170212766	90.6091370558376	93.2773304881363	95.7630583944214	2.4857279062851	0.509804815459703	2.63009177948466	3.1180353093314	0.48794352984674	0.000475253706316308	yes	pos1	chr15:64915867_64915887del
chr15	64915866del	AT	A	ANKDD1A_e2	ENSE00003657969	ANKDD1A_e2_del140to140	TTGTTTACCTCTCCTGTCTGCAGTGTGGGGCATCCTCCCCCTCATCCTGCACCCCATTTTCTCCCCACAGTGCTTCCTCTGGAGAGGCAGCTCCACGAGGCCGCCCGCCAGAACAATGTCGGCAGGATGCAGGAGCTGATGGGAGGAGGGTTAACACCAGGGCCAGAAACCACGTGCGTAATGAGCTTCTCTGAATCC	MUT4	140	140	1	U	∆1nt	∆1nt	Exon	Exon	Exon	103	90.2654867256637	93.6	88.086642599278	93.2773304881363	94.1268192542183	0.849488766081996	0.769356824067477	2.63009177948466	2.77424666221623	0.14415488273157	0.48139447545512	no	mid	chr15:64915866del
chr15	64915867del	TT	T	ANKDD1A_e2	ENSE00003657969	ANKDD1A_e2_del141to141	TTGTTTACCTCTCCTGTCTGCAGTGTGGGGCATCCTCCCCCTCATCCTGCACCCCATTTTCTCCCCACAGTGCTTCCTCTGGAGAGGCAGCTCCACGAGGCCGCCCGCCAGAACAATGTCGGCAGGATGCAGGAGCTGATGGGAGGAGGGTTAACACCAGGGCCAGAAACCACGTGCGTAATGAGCTTCTCTGAATCC	MUT4	141	141	1	U	∆1nt	∆1nt	Exon	Exon	Exon	103	90.2654867256637	93.6	88.086642599278	93.2773304881363	94.1268192542183	0.849488766081996	0.769356824067477	2.63009177948466	2.77424666221623	0.14415488273157	0.48139447545512	no	mid	chr15:64915867del
chr15	64915867	T	G	ANKDD1A_e2	ENSE00003657969	ANKDD1A_e2_T141G	TTGTTTACCTCTCCTGTCTGCAGTGTGGGGCATCCTCCCCCTCATCCTGCACCCCATTTTCTCCCCACAGTGCTTCCTCTGGAGAGGCAGCTCCACGAGGCCGCCCGCCAGAACAATGTCGGCAGGATGCAGGAGCTGATGGGGAGGAGGGTTAACACCAGGGCCAGAAACCACGTGCGTAATGAGCTTCTCTGAATCC	MUT4	141	141	1	U	G	sub	Exon	Exon	Exon	104	90.9090909090909	93.4426229508197	90.4761904761905	93.2773304881363	94.3212193546773	1.043888866541	1.66402339054378	2.63009177948466	2.80996964942631	0.17987786994165	0.709050561557156	no	mid	chr15:64915867T>G
chr15	64915868	G	A	ANKDD1A_e2	ENSE00003657969	ANKDD1A_e2_G142A	TTGTTTACCTCTCCTGTCTGCAGTGTGGGGCATCCTCCCCCTCATCCTGCACCCCATTTTCTCCCCACAGTGCTTCCTCTGGAGAGGCAGCTCCACGAGGCCGCCCGCCAGAACAATGTCGGCAGGATGCAGGAGCTGATTAGGAGGAGGGTTAACACCAGGGCCAGAAACCACGTGCGTAATGAGCTTCTCTGAATCC	MUT4	142	142	1	G	A	sub	Exon	Exon	Exon	104	94.9874686716792	91.2568306010929	91.1174785100287	93.2773304881363	94.6838387336872	1.4065082455509	0.609204129608165	2.63009177948466	2.87979185170055	0.24970007221589	0.103679492275785	no	mid	chr15:64915868G>A
chr15	64915868_64915870del	TGGG	T	ANKDD1A_e2	ENSE00003657969	ANKDD1A_e2_del142to144	TTGTTTACCTCTCCTGTCTGCAGTGTGGGGCATCCTCCCCCTCATCCTGCACCCCATTTTCTCCCCACAGTGCTTCCTCTGGAGAGGCAGCTCCACGAGGCCGCCCGCCAGAACAATGTCGGCAGGATGCAGGAGCTGATTAGGAGGGTTAACACCAGGGCCAGAAACCACGTGCGTAATGAGCTTCTCTGAATCC	MUT4	142	144	3	GGG	∆3nt	∆3nt	Exon	Exon	Exon	101	96.5277777777778	87.2549019607843	86.8852459016394	93.2773304881363	92.6510934617207	-0.626237026415599	0.994206277960318	2.63009177948466	2.53428922287581	-0.0958025566088501	0.677702838820784	no	mid	chr15:64915868_64915870del
chr15	64915868_64915873del	TGGGAGG	T	ANKDD1A_e2	ENSE00003657969	ANKDD1A_e2_del142to147	TTGTTTACCTCTCCTGTCTGCAGTGTGGGGCATCCTCCCCCTCATCCTGCACCCCATTTTCTCCCCACAGTGCTTCCTCTGGAGAGGCAGCTCCACGAGGCCGCCCGCCAGAACAATGTCGGCAGGATGCAGGAGCTGATTAGGGTTAACACCAGGGCCAGAAACCACGTGCGTAATGAGCTTCTCTGAATCC	MUT4	142	147	6	GGGAGG	∆6nt	∆6nt	Exon	Exon	Exon	98	94.3820224719101	83.1168831168831	81.0810810810811	93.2773304881363	90.1607792446497	-3.1165512434866	1.62828759387168	2.63009177948466	2.21521799620398	-0.41487378328068	0.066356339098946	yes	neg1	chr15:64915868_64915873del
chr15	64915868	G	C	ANKDD1A_e2	ENSE00003657969	ANKDD1A_e2_G142C	TTGTTTACCTCTCCTGTCTGCAGTGTGGGGCATCCTCCCCCTCATCCTGCACCCCATTTTCTCCCCACAGTGCTTCCTCTGGAGAGGCAGCTCCACGAGGCCGCCCGCCAGAACAATGTCGGCAGGATGCAGGAGCTGATTCGGAGGAGGGTTAACACCAGGGCCAGAAACCACGTGCGTAATGAGCTTCTCTGAATCC	MUT4	142	142	1	G	C	sub	Exon	Exon	Exon	104	96.7741935483871	90.1162790697675	92.258064516129	93.2773304881363	94.7560237582114	1.4786932700751	0.832587091535981	2.63009177948466	2.89422538188644	0.26413360240178	0.231978685430659	no	mid	chr15:64915868G>C
chr15	64915869	G	A	ANKDD1A_e2	ENSE00003657969	ANKDD1A_e2_G143A	TTGTTTACCTCTCCTGTCTGCAGTGTGGGGCATCCTCCCCCTCATCCTGCACCCCATTTTCTCCCCACAGTGCTTCCTCTGGAGAGGCAGCTCCACGAGGCCGCCCGCCAGAACAATGTCGGCAGGATGCAGGAGCTGATTGAGAGGAGGGTTAACACCAGGGCCAGAAACCACGTGCGTAATGAGCTTCTCTGAATCC	MUT4	143	143	1	G	A	sub	Exon	Exon	Exon	104	92.9328621908127	88.1118881118881	89.5582329317269	93.2773304881363	93.2319345422315	-0.0453959459048026	0.778399649356159	2.63009177948466	2.62287501439171	-0.00721676509295	0.972544199408635	no	mid	chr15:64915869G>A
chr15	64915868_64915888del	TGGGAGGAGGGTTAACACCAGG	T	ANKDD1A_e2	ENSE00003657969	ANKDD1A_e2_del142to162	TTGTTTACCTCTCCTGTCTGCAGTGTGGGGCATCCTCCCCCTCATCCTGCACCCCATTTTCTCCCCACAGTGCTTCCTCTGGAGAGGCAGCTCCACGAGGCCGCCCGCCAGAACAATGTCGGCAGGATGCAGGAGCTGATTGCCAGAAACCACGTGCGTAATGAGCTTCTCTGAATCC	MUT4	142	162	21	GGGAGGAGGGUUAACACCAGG	∆21nt	∆21nt	Exon	Exon	Exon	83	94.8529411764706	91.6666666666667	91.7197452229299	93.2773304881363	94.8906311294306	1.6133006412943	0.850333080886749	2.63009177948466	2.92164908923963	0.29155730975497	0.204374725783252	no	mid	chr15:64915868_64915888del
chr15	64915869_64915889del	GGGAGGAGGGTTAACACCAGGG	G	ANKDD1A_e2	ENSE00003657969	ANKDD1A_e2_del143to163	TTGTTTACCTCTCCTGTCTGCAGTGTGGGGCATCCTCCCCCTCATCCTGCACCCCATTTTCTCCCCACAGTGCTTCCTCTGGAGAGGCAGCTCCACGAGGCCGCCCGCCAGAACAATGTCGGCAGGATGCAGGAGCTGATTGCCAGAAACCACGTGCGTAATGAGCTTCTCTGAATCC	MUT4	143	163	21	GGAGGAGGGUUAACACCAGGG	∆21nt	∆21nt	Exon	Exon	Exon	83	94.8529411764706	91.6666666666667	91.7197452229299	93.2773304881363	94.8906311294306	1.6133006412943	0.850333080886749	2.63009177948466	2.92164908923963	0.29155730975497	0.204374725783252	no	mid	chr15:64915869_64915889del
chr15	64915869	G	C	ANKDD1A_e2	ENSE00003657969	ANKDD1A_e2_G143C	TTGTTTACCTCTCCTGTCTGCAGTGTGGGGCATCCTCCCCCTCATCCTGCACCCCATTTTCTCCCCACAGTGCTTCCTCTGGAGAGGCAGCTCCACGAGGCCGCCCGCCAGAACAATGTCGGCAGGATGCAGGAGCTGATTGCGAGGAGGGTTAACACCAGGGCCAGAAACCACGTGCGTAATGAGCTTCTCTGAATCC	MUT4	143	143	1	G	C	sub	Exon	Exon	Exon	104	93	88.2978723404255	87.8787878787879	93.2773304881363	92.9653481041779	-0.311982383958398	1.31388432624661	2.63009177948466	2.58137861510728	-0.0487131643773799	0.892464359972643	no	mid	chr15:64915869G>C
chr15	64915870	G	A	ANKDD1A_e2	ENSE00003657969	ANKDD1A_e2_G144A	TTGTTTACCTCTCCTGTCTGCAGTGTGGGGCATCCTCCCCCTCATCCTGCACCCCATTTTCTCCCCACAGTGCTTCCTCTGGAGAGGCAGCTCCACGAGGCCGCCCGCCAGAACAATGTCGGCAGGATGCAGGAGCTGATTGGAAGGAGGGTTAACACCAGGGCCAGAAACCACGTGCGTAATGAGCTTCTCTGAATCC	MUT4	144	144	1	G	A	sub	Exon	Exon	Exon	104	95.5555555555556	88.8888888888889	88.8888888888889	93.2773304881363	93.5290957416763	0.251765253540004	1.21469401408609	2.63009177948466	2.67095671182346	0.0408649323388	0.908613381598224	no	mid	chr15:64915870G>A
chr15	64915868del	TG	T	ANKDD1A_e2	ENSE00003657969	ANKDD1A_e2_del142to142	TTGTTTACCTCTCCTGTCTGCAGTGTGGGGCATCCTCCCCCTCATCCTGCACCCCATTTTCTCCCCACAGTGCTTCCTCTGGAGAGGCAGCTCCACGAGGCCGCCCGCCAGAACAATGTCGGCAGGATGCAGGAGCTGATTGGAGGAGGGTTAACACCAGGGCCAGAAACCACGTGCGTAATGAGCTTCTCTGAATCC	MUT4	142	142	1	G	∆1nt	∆1nt	Exon	Exon	Exon	103	98.4848484848485	91.304347826087	90.8571428571429	93.2773304881363	94.9246379762239	1.6473074880876	0.846093117690249	2.63009177948466	2.92868543520526	0.2985936557206	0.191851760302389	no	mid	chr15:64915868del
chr15	64915869del	GG	G	ANKDD1A_e2	ENSE00003657969	ANKDD1A_e2_del143to143	TTGTTTACCTCTCCTGTCTGCAGTGTGGGGCATCCTCCCCCTCATCCTGCACCCCATTTTCTCCCCACAGTGCTTCCTCTGGAGAGGCAGCTCCACGAGGCCGCCCGCCAGAACAATGTCGGCAGGATGCAGGAGCTGATTGGAGGAGGGTTAACACCAGGGCCAGAAACCACGTGCGTAATGAGCTTCTCTGAATCC	MUT4	143	143	1	G	∆1nt	∆1nt	Exon	Exon	Exon	103	98.4848484848485	91.304347826087	90.8571428571429	93.2773304881363	94.9246379762239	1.6473074880876	0.846093117690249	2.63009177948466	2.92868543520526	0.2985936557206	0.191851760302389	no	mid	chr15:64915869del
chr15	64915870del	GG	G	ANKDD1A_e2	ENSE00003657969	ANKDD1A_e2_del144to144	TTGTTTACCTCTCCTGTCTGCAGTGTGGGGCATCCTCCCCCTCATCCTGCACCCCATTTTCTCCCCACAGTGCTTCCTCTGGAGAGGCAGCTCCACGAGGCCGCCCGCCAGAACAATGTCGGCAGGATGCAGGAGCTGATTGGAGGAGGGTTAACACCAGGGCCAGAAACCACGTGCGTAATGAGCTTCTCTGAATCC	MUT4	144	144	1	G	∆1nt	∆1nt	Exon	Exon	Exon	103	98.4848484848485	91.304347826087	90.8571428571429	93.2773304881363	94.9246379762239	1.6473074880876	0.846093117690249	2.63009177948466	2.92868543520526	0.2985936557206	0.191851760302389	no	mid	chr15:64915870del
chr15	64915870_64915890del	GGAGGAGGGTTAACACCAGGGC	G	ANKDD1A_e2	ENSE00003657969	ANKDD1A_e2_del144to164	TTGTTTACCTCTCCTGTCTGCAGTGTGGGGCATCCTCCCCCTCATCCTGCACCCCATTTTCTCCCCACAGTGCTTCCTCTGGAGAGGCAGCTCCACGAGGCCGCCCGCCAGAACAATGTCGGCAGGATGCAGGAGCTGATTGGCAGAAACCACGTGCGTAATGAGCTTCTCTGAATCC	MUT4	144	164	21	GAGGAGGGUUAACACCAGGGC	∆21nt	∆21nt	Exon	Exon	Exon	83	97.2222222222222	93.9903846153846	93.0174563591022	93.2773304881363	96.0774475354066	2.8001170472703	0.49031419594323	2.63009177948466	3.19841203055407	0.56832025106941	6.11021737865766e-05	yes	pos2	chr15:64915870_64915890del
chr15	64915870	G	C	ANKDD1A_e2	ENSE00003657969	ANKDD1A_e2_G144C	TTGTTTACCTCTCCTGTCTGCAGTGTGGGGCATCCTCCCCCTCATCCTGCACCCCATTTTCTCCCCACAGTGCTTCCTCTGGAGAGGCAGCTCCACGAGGCCGCCCGCCAGAACAATGTCGGCAGGATGCAGGAGCTGATTGGCAGGAGGGTTAACACCAGGGCCAGAAACCACGTGCGTAATGAGCTTCTCTGAATCC	MUT4	144	144	1	G	C	sub	Exon	Exon	Exon	104	94.9074074074074	93.4362934362934	93.8679245283019	93.2773304881363	95.9077802324891	2.6304497443528	0.633345019478441	2.63009177948466	3.15429955392345	0.52420777443879	0.00448491178995424	yes	pos2	chr15:64915870G>C
chr15	64915872	G	A	ANKDD1A_e2	ENSE00003657969	ANKDD1A_e2_G146A	TTGTTTACCTCTCCTGTCTGCAGTGTGGGGCATCCTCCCCCTCATCCTGCACCCCATTTTCTCCCCACAGTGCTTCCTCTGGAGAGGCAGCTCCACGAGGCCGCCCGCCAGAACAATGTCGGCAGGATGCAGGAGCTGATTGGGAAGAGGGTTAACACCAGGGCCAGAAACCACGTGCGTAATGAGCTTCTCTGAATCC	MUT4	146	146	1	G	A	sub	Exon	Exon	Exon	104	94.560669456067	91.1646586345382	87.378640776699	93.2773304881363	93.8030725103545	0.525742022218201	0.802147047388745	2.63009177948466	2.71714400841831	0.0870522289336497	0.689774051640455	no	mid	chr15:64915872G>A
chr15	64915872	G	C	ANKDD1A_e2	ENSE00003657969	ANKDD1A_e2_G146C	TTGTTTACCTCTCCTGTCTGCAGTGTGGGGCATCCTCCCCCTCATCCTGCACCCCATTTTCTCCCCACAGTGCTTCCTCTGGAGAGGCAGCTCCACGAGGCCGCCCGCCAGAACAATGTCGGCAGGATGCAGGAGCTGATTGGGACGAGGGTTAACACCAGGGCCAGAAACCACGTGCGTAATGAGCTTCTCTGAATCC	MUT4	146	146	1	G	C	sub	Exon	Exon	Exon	104	95.3488372093023	90.7103825136612	89.5238095238095	93.2773304881363	94.2756285129936	0.998298024857302	0.912080953468423	2.63009177948466	2.8014899504421	0.17139817095744	0.490298619641981	no	mid	chr15:64915872G>C
chr15	64915871_64915891del	GAGGAGGGTTAACACCAGGGCC	G	ANKDD1A_e2	ENSE00003657969	ANKDD1A_e2_del145to165	TTGTTTACCTCTCCTGTCTGCAGTGTGGGGCATCCTCCCCCTCATCCTGCACCCCATTTTCTCCCCACAGTGCTTCCTCTGGAGAGGCAGCTCCACGAGGCCGCCCGCCAGAACAATGTCGGCAGGATGCAGGAGCTGATTGGGAGAAACCACGTGCGTAATGAGCTTCTCTGAATCC	MUT4	145	165	21	AGGAGGGUUAACACCAGGGCC	∆21nt	∆21nt	Exon	Exon	Exon	83	96.969696969697	96.6442953020134	93.1726907630522	93.2773304881363	96.7773077650866	3.49997727695029	0.53751598411983	2.63009177948466	3.40219543486611	0.77210365538145	3.55293861645898e-05	yes	pos2	chr15:64915871_64915891del
chr15	64915872_64915892del	AGGAGGGTTAACACCAGGGCCA	A	ANKDD1A_e2	ENSE00003657969	ANKDD1A_e2_del146to166	TTGTTTACCTCTCCTGTCTGCAGTGTGGGGCATCCTCCCCCTCATCCTGCACCCCATTTTCTCCCCACAGTGCTTCCTCTGGAGAGGCAGCTCCACGAGGCCGCCCGCCAGAACAATGTCGGCAGGATGCAGGAGCTGATTGGGAGAAACCACGTGCGTAATGAGCTTCTCTGAATCC	MUT4	146	166	21	GGAGGGUUAACACCAGGGCCA	∆21nt	∆21nt	Exon	Exon	Exon	83	96.969696969697	96.6442953020134	93.1726907630522	93.2773304881363	96.7773077650866	3.49997727695029	0.53751598411983	2.63009177948466	3.40219543486611	0.77210365538145	3.55293861645898e-05	yes	pos2	chr15:64915872_64915892del
chr15	64915873_64915893del	GGAGGGTTAACACCAGGGCCAG	G	ANKDD1A_e2	ENSE00003657969	ANKDD1A_e2_del147to167	TTGTTTACCTCTCCTGTCTGCAGTGTGGGGCATCCTCCCCCTCATCCTGCACCCCATTTTCTCCCCACAGTGCTTCCTCTGGAGAGGCAGCTCCACGAGGCCGCCCGCCAGAACAATGTCGGCAGGATGCAGGAGCTGATTGGGAGAAACCACGTGCGTAATGAGCTTCTCTGAATCC	MUT4	147	167	21	GAGGGUUAACACCAGGGCCAG	∆21nt	∆21nt	Exon	Exon	Exon	83	96.969696969697	96.6442953020134	93.1726907630522	93.2773304881363	96.7773077650866	3.49997727695029	0.53751598411983	2.63009177948466	3.40219543486611	0.77210365538145	3.55293861645898e-05	yes	pos2	chr15:64915873_64915893del
chr15	64915873	G	A	ANKDD1A_e2	ENSE00003657969	ANKDD1A_e2_G147A	TTGTTTACCTCTCCTGTCTGCAGTGTGGGGCATCCTCCCCCTCATCCTGCACCCCATTTTCTCCCCACAGTGCTTCCTCTGGAGAGGCAGCTCCACGAGGCCGCCCGCCAGAACAATGTCGGCAGGATGCAGGAGCTGATTGGGAGAAGGGTTAACACCAGGGCCAGAAACCACGTGCGTAATGAGCTTCTCTGAATCC	MUT4	147	147	1	G	A	sub	Exon	Exon	Exon	104	93.4426229508197	91.5254237288136	95.9459459459459	93.2773304881363	95.4037515304077	2.1264210422714	1.20632133098012	2.63009177948466	3.03287748123465	0.40278570174999	0.272573802773474	no	mid	chr15:64915873G>A
chr15	64915872del	AG	A	ANKDD1A_e2	ENSE00003657969	ANKDD1A_e2_del146to146	TTGTTTACCTCTCCTGTCTGCAGTGTGGGGCATCCTCCCCCTCATCCTGCACCCCATTTTCTCCCCACAGTGCTTCCTCTGGAGAGGCAGCTCCACGAGGCCGCCCGCCAGAACAATGTCGGCAGGATGCAGGAGCTGATTGGGAGAGGGTTAACACCAGGGCCAGAAACCACGTGCGTAATGAGCTTCTCTGAATCC	MUT4	146	146	1	G	∆1nt	∆1nt	Exon	Exon	Exon	103	92.0529801324503	98.3193277310924	90	93.2773304881363	95.1166832828667	1.8393527947304	1.05836266643692	2.63009177948466	2.96927973885307	0.33918795936841	0.263438565673369	no	mid	chr15:64915872del
chr15	64915873del	GG	G	ANKDD1A_e2	ENSE00003657969	ANKDD1A_e2_del147to147	TTGTTTACCTCTCCTGTCTGCAGTGTGGGGCATCCTCCCCCTCATCCTGCACCCCATTTTCTCCCCACAGTGCTTCCTCTGGAGAGGCAGCTCCACGAGGCCGCCCGCCAGAACAATGTCGGCAGGATGCAGGAGCTGATTGGGAGAGGGTTAACACCAGGGCCAGAAACCACGTGCGTAATGAGCTTCTCTGAATCC	MUT4	147	147	1	G	∆1nt	∆1nt	Exon	Exon	Exon	103	92.0529801324503	98.3193277310924	90	93.2773304881363	95.1166832828667	1.8393527947304	1.05836266643692	2.63009177948466	2.96927973885307	0.33918795936841	0.263438565673369	no	mid	chr15:64915873del
chr15	64915873	G	C	ANKDD1A_e2	ENSE00003657969	ANKDD1A_e2_G147C	TTGTTTACCTCTCCTGTCTGCAGTGTGGGGCATCCTCCCCCTCATCCTGCACCCCATTTTCTCCCCACAGTGCTTCCTCTGGAGAGGCAGCTCCACGAGGCCGCCCGCCAGAACAATGTCGGCAGGATGCAGGAGCTGATTGGGAGCAGGGTTAACACCAGGGCCAGAAACCACGTGCGTAATGAGCTTCTCTGAATCC	MUT4	147	147	1	G	C	sub	Exon	Exon	Exon					93.2773304881363				2.63009177948466				no	mid	chr15:64915873G>C
chr15	64915874_64915879del	GAGGGTT	G	ANKDD1A_e2	ENSE00003657969	ANKDD1A_e2_del148to153	TTGTTTACCTCTCCTGTCTGCAGTGTGGGGCATCCTCCCCCTCATCCTGCACCCCATTTTCTCCCCACAGTGCTTCCTCTGGAGAGGCAGCTCCACGAGGCCGCCCGCCAGAACAATGTCGGCAGGATGCAGGAGCTGATTGGGAGGAACACCAGGGCCAGAAACCACGTGCGTAATGAGCTTCTCTGAATCC	MUT4	148	153	6	AGGGUU	∆6nt	∆6nt	Exon	Exon	Exon	98	96.3414634146342	94.9494949494949	93.0232558139535	93.2773304881363	96.2819134946879	3.0045830065516	0.703081961527302	2.63009177948466	3.25407133133341	0.62397955184875	0.00555964235452738	yes	pos2	chr15:64915874_64915879del
chr15	64915875_64915880del	AGGGTTA	A	ANKDD1A_e2	ENSE00003657969	ANKDD1A_e2_del149to154	TTGTTTACCTCTCCTGTCTGCAGTGTGGGGCATCCTCCCCCTCATCCTGCACCCCATTTTCTCCCCACAGTGCTTCCTCTGGAGAGGCAGCTCCACGAGGCCGCCCGCCAGAACAATGTCGGCAGGATGCAGGAGCTGATTGGGAGGAACACCAGGGCCAGAAACCACGTGCGTAATGAGCTTCTCTGAATCC	MUT4	149	154	6	GGGUUA	∆6nt	∆6nt	Exon	Exon	Exon	98	96.3414634146342	94.9494949494949	93.0232558139535	93.2773304881363	96.2819134946879	3.0045830065516	0.703081961527302	2.63009177948466	3.25407133133341	0.62397955184875	0.00555964235452738	yes	pos2	chr15:64915875_64915880del
chr15	64915874_64915894del	GAGGGTTAACACCAGGGCCAGA	G	ANKDD1A_e2	ENSE00003657969	ANKDD1A_e2_del148to168	TTGTTTACCTCTCCTGTCTGCAGTGTGGGGCATCCTCCCCCTCATCCTGCACCCCATTTTCTCCCCACAGTGCTTCCTCTGGAGAGGCAGCTCCACGAGGCCGCCCGCCAGAACAATGTCGGCAGGATGCAGGAGCTGATTGGGAGGAACCACGTGCGTAATGAGCTTCTCTGAATCC	MUT4	148	168	21	AGGGUUAACACCAGGGCCAGA	∆21nt	∆21nt	Exon	Exon	Exon	83	93.6908517350158	91.0485933503836	93.3554817275748	93.2773304881363	94.944592754399	1.6672622662627	0.596837036405088	2.63009177948466	2.9328350751337	0.30274329564904	0.0436757955478075	yes	pos1	chr15:64915874_64915894del
chr15	64915875_64915895del	AGGGTTAACACCAGGGCCAGAA	A	ANKDD1A_e2	ENSE00003657969	ANKDD1A_e2_del149to169	TTGTTTACCTCTCCTGTCTGCAGTGTGGGGCATCCTCCCCCTCATCCTGCACCCCATTTTCTCCCCACAGTGCTTCCTCTGGAGAGGCAGCTCCACGAGGCCGCCCGCCAGAACAATGTCGGCAGGATGCAGGAGCTGATTGGGAGGAACCACGTGCGTAATGAGCTTCTCTGAATCC	MUT4	149	169	21	GGGUUAACACCAGGGCCAGAA	∆21nt	∆21nt	Exon	Exon	Exon	83	93.6908517350158	91.0485933503836	93.3554817275748	93.2773304881363	94.944592754399	1.6672622662627	0.596837036405088	2.63009177948466	2.9328350751337	0.30274329564904	0.0436757955478075	yes	pos1	chr15:64915875_64915895del
chr15	64915875	G	A	ANKDD1A_e2	ENSE00003657969	ANKDD1A_e2_G149A	TTGTTTACCTCTCCTGTCTGCAGTGTGGGGCATCCTCCCCCTCATCCTGCACCCCATTTTCTCCCCACAGTGCTTCCTCTGGAGAGGCAGCTCCACGAGGCCGCCCGCCAGAACAATGTCGGCAGGATGCAGGAGCTGATTGGGAGGAAGGTTAACACCAGGGCCAGAAACCACGTGCGTAATGAGCTTCTCTGAATCC	MUT4	149	149	1	G	A	sub	Exon	Exon	Exon	104	94.2857142857143	87.3015873015873	89.4736842105263	93.2773304881363	92.8176263686358	-0.459704119500504	1.58084779380161	2.63009177948466	2.55900664331915	-0.07108513616551	0.866135546613513	no	mid	chr15:64915875G>A
chr15	64915875	G	C	ANKDD1A_e2	ENSE00003657969	ANKDD1A_e2_G149C	TTGTTTACCTCTCCTGTCTGCAGTGTGGGGCATCCTCCCCCTCATCCTGCACCCCATTTTCTCCCCACAGTGCTTCCTCTGGAGAGGCAGCTCCACGAGGCCGCCCGCCAGAACAATGTCGGCAGGATGCAGGAGCTGATTGGGAGGACGGTTAACACCAGGGCCAGAAACCACGTGCGTAATGAGCTTCTCTGAATCC	MUT4	149	149	1	G	C	sub	Exon	Exon	Exon	104	87.5	90.5660377358491	94.1176470588235	93.2773304881363	94.0641706949269	0.786840206790596	1.44672235050783	2.63009177948466	2.76297046675851	0.13287868727385	0.744552064104002	no	mid	chr15:64915875G>C
chr15	64915876	G	A	ANKDD1A_e2	ENSE00003657969	ANKDD1A_e2_G150A	TTGTTTACCTCTCCTGTCTGCAGTGTGGGGCATCCTCCCCCTCATCCTGCACCCCATTTTCTCCCCACAGTGCTTCCTCTGGAGAGGCAGCTCCACGAGGCCGCCCGCCAGAACAATGTCGGCAGGATGCAGGAGCTGATTGGGAGGAGAGTTAACACCAGGGCCAGAAACCACGTGCGTAATGAGCTTCTCTGAATCC	MUT4	150	150	1	G	A	sub	Exon	Exon	Exon	104	96.0869565217391	88.3161512027492	90.625	93.2773304881363	93.670675234526	0.393344746389701	0.756360101286453	2.63009177948466	2.69459161750285	0.06449983801819	0.749948926609516	no	mid	chr15:64915876G>A
chr15	64915876_64915881del	GGGTTAA	G	ANKDD1A_e2	ENSE00003657969	ANKDD1A_e2_del150to155	TTGTTTACCTCTCCTGTCTGCAGTGTGGGGCATCCTCCCCCTCATCCTGCACCCCATTTTCTCCCCACAGTGCTTCCTCTGGAGAGGCAGCTCCACGAGGCCGCCCGCCAGAACAATGTCGGCAGGATGCAGGAGCTGATTGGGAGGAGCACCAGGGCCAGAAACCACGTGCGTAATGAGCTTCTCTGAATCC	MUT4	150	155	6	GGUUAA	∆6nt	∆6nt	Exon	Exon	Exon	98	93.8888888888889	88.5350318471338	92.0289855072464	93.2773304881363	93.9713232211298	0.693992732993498	0.939568124918792	2.63009177948466	2.7464621166084	0.11637033712374	0.649434600481408	no	mid	chr15:64915876_64915881del
chr15	64915876_64915896del	GGGTTAACACCAGGGCCAGAAA	G	ANKDD1A_e2	ENSE00003657969	ANKDD1A_e2_del150to170	TTGTTTACCTCTCCTGTCTGCAGTGTGGGGCATCCTCCCCCTCATCCTGCACCCCATTTTCTCCCCACAGTGCTTCCTCTGGAGAGGCAGCTCCACGAGGCCGCCCGCCAGAACAATGTCGGCAGGATGCAGGAGCTGATTGGGAGGAGCCACGTGCGTAATGAGCTTCTCTGAATCC	MUT4	150	170	21	GGUUAACACCAGGGCCAGAAA	∆21nt	∆21nt	Exon	Exon	Exon	83	94.3661971830986	94.3661971830986	89.1089108910891	93.2773304881363	94.8880063068721	1.6106758187358	0.987218089038212	2.63009177948466	2.92110783185766	0.291016052373	0.28662954048673	no	mid	chr15:64915876_64915896del
chr15	64915876	G	C	ANKDD1A_e2	ENSE00003657969	ANKDD1A_e2_G150C	TTGTTTACCTCTCCTGTCTGCAGTGTGGGGCATCCTCCCCCTCATCCTGCACCCCATTTTCTCCCCACAGTGCTTCCTCTGGAGAGGCAGCTCCACGAGGCCGCCCGCCAGAACAATGTCGGCAGGATGCAGGAGCTGATTGGGAGGAGCGTTAACACCAGGGCCAGAAACCACGTGCGTAATGAGCTTCTCTGAATCC	MUT4	150	150	1	G	C	sub	Exon	Exon	Exon	104	93.1216931216931	87.4251497005988	89.4736842105263	93.2773304881363	93.0899750599142	-0.187355428222102	0.958774410979187	2.63009177948466	2.60059325216724	-0.0294985273174202	0.908862258577769	no	mid	chr15:64915876G>C
chr15	64915877_64915879del	GGTT	G	ANKDD1A_e2	ENSE00003657969	ANKDD1A_e2_del151to153	TTGTTTACCTCTCCTGTCTGCAGTGTGGGGCATCCTCCCCCTCATCCTGCACCCCATTTTCTCCCCACAGTGCTTCCTCTGGAGAGGCAGCTCCACGAGGCCGCCCGCCAGAACAATGTCGGCAGGATGCAGGAGCTGATTGGGAGGAGGAACACCAGGGCCAGAAACCACGTGCGTAATGAGCTTCTCTGAATCC	MUT4	151	153	3	GUU	∆3nt	∆3nt	Exon	Exon	Exon	101	94.0639269406393	92.1810699588477	87.7934272300469	93.2773304881363	94.0958234396389	0.818492951502603	0.78923821563429	2.63009177948466	2.7686536692692	0.13856188978454	0.511837521233271	no	mid	chr15:64915877_64915879del
chr15	64915877_64915882del	GGTTAAC	G	ANKDD1A_e2	ENSE00003657969	ANKDD1A_e2_del151to156	TTGTTTACCTCTCCTGTCTGCAGTGTGGGGCATCCTCCCCCTCATCCTGCACCCCATTTTCTCCCCACAGTGCTTCCTCTGGAGAGGCAGCTCCACGAGGCCGCCCGCCAGAACAATGTCGGCAGGATGCAGGAGCTGATTGGGAGGAGGACCAGGGCCAGAAACCACGTGCGTAATGAGCTTCTCTGAATCC	MUT4	151	156	6	GUUAAC	∆6nt	∆6nt	Exon	Exon	Exon	98	94.9640287769784	94.8905109489051	91.588785046729	93.2773304881363	95.7059610982184	2.42863061008209	0.867064107585779	2.63009177948466	3.10405282696382	0.47396104747916	0.0684030046963327	yes	pos1	chr15:64915877_64915882del
chr15	64915877	G	A	ANKDD1A_e2	ENSE00003657969	ANKDD1A_e2_G151A	TTGTTTACCTCTCCTGTCTGCAGTGTGGGGCATCCTCCCCCTCATCCTGCACCCCATTTTCTCCCCACAGTGCTTCCTCTGGAGAGGCAGCTCCACGAGGCCGCCCGCCAGAACAATGTCGGCAGGATGCAGGAGCTGATTGGGAGGAGGATTAACACCAGGGCCAGAAACCACGTGCGTAATGAGCTTCTCTGAATCC	MUT4	151	151	1	G	A	sub	Exon	Exon	Exon	104	92.5925925925926	95.5223880597015	96.551724137931	93.2773304881363	95.9971157872383	2.719785299102	1.28445550273992	2.63009177948466	3.17730299265721	0.54721121317255	0.209657843626438	no	mid	chr15:64915877G>A
chr15	64915877_64915897del	GGTTAACACCAGGGCCAGAAAC	G	ANKDD1A_e2	ENSE00003657969	ANKDD1A_e2_del151to171	TTGTTTACCTCTCCTGTCTGCAGTGTGGGGCATCCTCCCCCTCATCCTGCACCCCATTTTCTCCCCACAGTGCTTCCTCTGGAGAGGCAGCTCCACGAGGCCGCCCGCCAGAACAATGTCGGCAGGATGCAGGAGCTGATTGGGAGGAGGCACGTGCGTAATGAGCTTCTCTGAATCC	MUT4	151	171	21	GUUAACACCAGGGCCAGAAAC	∆21nt	∆21nt	Exon	Exon	Exon	83	89.0547263681592	84.7736625514403	76.9230769230769	93.2773304881363	89.094899097995	-4.18243139014131	1.08412866168025	2.63009177948466	2.10047143122616	-0.5296203482585	1.11251949812326e-05	yes	neg2	chr15:64915877_64915897del
chr15	64915877	G	C	ANKDD1A_e2	ENSE00003657969	ANKDD1A_e2_G151C	TTGTTTACCTCTCCTGTCTGCAGTGTGGGGCATCCTCCCCCTCATCCTGCACCCCATTTTCTCCCCACAGTGCTTCCTCTGGAGAGGCAGCTCCACGAGGCCGCCCGCCAGAACAATGTCGGCAGGATGCAGGAGCTGATTGGGAGGAGGCTTAACACCAGGGCCAGAAACCACGTGCGTAATGAGCTTCTCTGAATCC	MUT4	151	151	1	G	C	sub	Exon	Exon	Exon	104	95.2941176470588	88.8888888888889	90.3846153846154	93.2773304881363	93.7946771251061	0.517346636969795	1.11625746411441	2.63009177948466	2.71570065539972	0.0856088759150597	0.784896567748449	no	mid	chr15:64915877G>C
chr15	64915878_64915880del	GTTA	G	ANKDD1A_e2	ENSE00003657969	ANKDD1A_e2_del152to154	TTGTTTACCTCTCCTGTCTGCAGTGTGGGGCATCCTCCCCCTCATCCTGCACCCCATTTTCTCCCCACAGTGCTTCCTCTGGAGAGGCAGCTCCACGAGGCCGCCCGCCAGAACAATGTCGGCAGGATGCAGGAGCTGATTGGGAGGAGGGACACCAGGGCCAGAAACCACGTGCGTAATGAGCTTCTCTGAATCC	MUT4	152	154	3	UUA	∆3nt	∆3nt	Exon	Exon	Exon	101	92.9411764705882	91.9431279620853	93.5483870967742	93.2773304881363	95.1820490513646	1.9047185632283	0.770610183128351	2.63009177948466	2.98344264034798	0.35335086086332	0.0941798567874872	yes	pos1	chr15:64915878_64915880del
chr15	64915878_64915898del	GTTAACACCAGGGCCAGAAACC	G	ANKDD1A_e2	ENSE00003657969	ANKDD1A_e2_del152to172	TTGTTTACCTCTCCTGTCTGCAGTGTGGGGCATCCTCCCCCTCATCCTGCACCCCATTTTCTCCCCACAGTGCTTCCTCTGGAGAGGCAGCTCCACGAGGCCGCCCGCCAGAACAATGTCGGCAGGATGCAGGAGCTGATTGGGAGGAGGGACGTGCGTAATGAGCTTCTCTGAATCC	MUT4	152	172	21	UUAACACCAGGGCCAGAAACC	∆21nt	∆21nt	5'SS	Exon	Exon	83	40.9090909090909	29.2929292929293	37.6923076923077	93.2773304881363	54.0647702839597	-39.2125602041766	3.2388137909554	2.63009177948466	0.162950422897758	-2.4671413565869	1.39622774041915e-77	yes	neg4	chr15:64915878_64915898del
chr15	64915878	T	A	ANKDD1A_e2	ENSE00003657969	ANKDD1A_e2_T152A	TTGTTTACCTCTCCTGTCTGCAGTGTGGGGCATCCTCCCCCTCATCCTGCACCCCATTTTCTCCCCACAGTGCTTCCTCTGGAGAGGCAGCTCCACGAGGCCGCCCGCCAGAACAATGTCGGCAGGATGCAGGAGCTGATTGGGAGGAGGGATAACACCAGGGCCAGAAACCACGTGCGTAATGAGCTTCTCTGAATCC	MUT4	152	152	1	U	A	sub	Exon	Exon	Exon	104	98.75	93.6936936936937	83.6956521739131	93.2773304881363	93.3756506332127	0.0983201450764026	1.26505967269145	2.63009177948466	2.64587845312547	0.0157866736408101	0.965901884111464	no	mid	chr15:64915878T>A
chr15	64915878_64915883del	GTTAACA	G	ANKDD1A_e2	ENSE00003657969	ANKDD1A_e2_del152to157	TTGTTTACCTCTCCTGTCTGCAGTGTGGGGCATCCTCCCCCTCATCCTGCACCCCATTTTCTCCCCACAGTGCTTCCTCTGGAGAGGCAGCTCCACGAGGCCGCCCGCCAGAACAATGTCGGCAGGATGCAGGAGCTGATTGGGAGGAGGGCCAGGGCCAGAAACCACGTGCGTAATGAGCTTCTCTGAATCC	MUT4	152	157	6	UUAACA	∆6nt	∆6nt	Exon	Exon	Exon	98	93.2203389830508	77.9310344827586	95.8904109589041	93.2773304881363	89.5735866981384	-3.7037437899979	1.49290546235118	2.63009177948466	2.15071815818579	-0.47937362129887	0.00946432797186326	yes	neg1	chr15:64915878_64915883del
chr15	64915878	T	C	ANKDD1A_e2	ENSE00003657969	ANKDD1A_e2_T152C	TTGTTTACCTCTCCTGTCTGCAGTGTGGGGCATCCTCCCCCTCATCCTGCACCCCATTTTCTCCCCACAGTGCTTCCTCTGGAGAGGCAGCTCCACGAGGCCGCCCGCCAGAACAATGTCGGCAGGATGCAGGAGCTGATTGGGAGGAGGGCTAACACCAGGGCCAGAAACCACGTGCGTAATGAGCTTCTCTGAATCC	MUT4	152	152	1	U	C	sub	Exon	Exon	Exon	104	93.5251798561151	94.9061662198391	87.8048780487805	93.2773304881363	94.7605044470843	1.483173958948	0.642840207212016	2.63009177948466	2.89512747752306	0.2650356980384	0.1059994469771	no	mid	chr15:64915878T>C
chr15	64915878	T	G	ANKDD1A_e2	ENSE00003657969	ANKDD1A_e2_T152G	TTGTTTACCTCTCCTGTCTGCAGTGTGGGGCATCCTCCCCCTCATCCTGCACCCCATTTTCTCCCCACAGTGCTTCCTCTGGAGAGGCAGCTCCACGAGGCCGCCCGCCAGAACAATGTCGGCAGGATGCAGGAGCTGATTGGGAGGAGGGGTAACACCAGGGCCAGAAACCACGTGCGTAATGAGCTTCTCTGAATCC	MUT4	152	152	1	U	G	sub	Exon	Exon	Exon	104	93.9759036144578	88.0597014925373	76.7441860465116	93.2773304881363	89.7922649482915	-3.4850655398448	1.70857809951095	2.63009177948466	2.17435306386518	-0.45573871561948	0.0422806561668872	yes	neg1	chr15:64915878T>G
chr15	64915879	T	A	ANKDD1A_e2	ENSE00003657969	ANKDD1A_e2_T153A	TTGTTTACCTCTCCTGTCTGCAGTGTGGGGCATCCTCCCCCTCATCCTGCACCCCATTTTCTCCCCACAGTGCTTCCTCTGGAGAGGCAGCTCCACGAGGCCGCCCGCCAGAACAATGTCGGCAGGATGCAGGAGCTGATTGGGAGGAGGGTAAACACCAGGGCCAGAAACCACGTGCGTAATGAGCTTCTCTGAATCC	MUT4	153	153	1	U	A	sub	Exon	Exon	Exon	104	100	92	70	93.2773304881363	88.4060922201208	-4.8712382680155	3.51113273607552	2.63009177948466	2.03146111502487	-0.59863066445979	0.175624902785307	no	mid	chr15:64915879T>A
chr15	64915878del	GT	G	ANKDD1A_e2	ENSE00003657969	ANKDD1A_e2_del152to152	TTGTTTACCTCTCCTGTCTGCAGTGTGGGGCATCCTCCCCCTCATCCTGCACCCCATTTTCTCCCCACAGTGCTTCCTCTGGAGAGGCAGCTCCACGAGGCCGCCCGCCAGAACAATGTCGGCAGGATGCAGGAGCTGATTGGGAGGAGGGTAACACCAGGGCCAGAAACCACGTGCGTAATGAGCTTCTCTGAATCC	MUT4	152	152	1	U	∆1nt	∆1nt	Exon	Exon	Exon	103	93.2475884244373	86.7158671586716	84.2465753424658	93.2773304881363	91.6521618562545	-1.6251686318818	0.870297783920105	2.63009177948466	2.39599796178225	-0.23409381770241	0.104776435548008	no	mid	chr15:64915878del
chr15	64915879del	TT	T	ANKDD1A_e2	ENSE00003657969	ANKDD1A_e2_del153to153	TTGTTTACCTCTCCTGTCTGCAGTGTGGGGCATCCTCCCCCTCATCCTGCACCCCATTTTCTCCCCACAGTGCTTCCTCTGGAGAGGCAGCTCCACGAGGCCGCCCGCCAGAACAATGTCGGCAGGATGCAGGAGCTGATTGGGAGGAGGGTAACACCAGGGCCAGAAACCACGTGCGTAATGAGCTTCTCTGAATCC	MUT4	153	153	1	U	∆1nt	∆1nt	Exon	Exon	Exon	103	93.2475884244373	86.7158671586716	84.2465753424658	93.2773304881363	91.6521618562545	-1.6251686318818	0.870297783920105	2.63009177948466	2.39599796178225	-0.23409381770241	0.104776435548008	no	mid	chr15:64915879del
chr15	64915879	T	C	ANKDD1A_e2	ENSE00003657969	ANKDD1A_e2_T153C	TTGTTTACCTCTCCTGTCTGCAGTGTGGGGCATCCTCCCCCTCATCCTGCACCCCATTTTCTCCCCACAGTGCTTCCTCTGGAGAGGCAGCTCCACGAGGCCGCCCGCCAGAACAATGTCGGCAGGATGCAGGAGCTGATTGGGAGGAGGGTCAACACCAGGGCCAGAAACCACGTGCGTAATGAGCTTCTCTGAATCC	MUT4	153	153	1	U	C	sub	Exon	Exon	Exon	104	96.4601769911505	90.5027932960894	91.044776119403	93.2773304881363	94.6148547511187	1.3375242629824	0.796104278890055	2.63009177948466	2.86617020758762	0.23607842810296	0.255803831012974	no	mid	chr15:64915879T>C
chr15	64915879_64915881del	TTAA	T	ANKDD1A_e2	ENSE00003657969	ANKDD1A_e2_del153to155	TTGTTTACCTCTCCTGTCTGCAGTGTGGGGCATCCTCCCCCTCATCCTGCACCCCATTTTCTCCCCACAGTGCTTCCTCTGGAGAGGCAGCTCCACGAGGCCGCCCGCCAGAACAATGTCGGCAGGATGCAGGAGCTGATTGGGAGGAGGGTCACCAGGGCCAGAAACCACGTGCGTAATGAGCTTCTCTGAATCC	MUT4	153	155	3	UAA	∆3nt	∆3nt	Exon	Exon	Exon	101	94.53125	94.488188976378	88.1578947368421	93.2773304881363	95.0129961997703	1.735665711634	0.761035518048436	2.63009177948466	2.94717839575593	0.31708661627127	0.122800769928058	no	mid	chr15:64915879_64915881del
chr15	64915879_64915884del	TTAACAC	T	ANKDD1A_e2	ENSE00003657969	ANKDD1A_e2_del153to158	TTGTTTACCTCTCCTGTCTGCAGTGTGGGGCATCCTCCCCCTCATCCTGCACCCCATTTTCTCCCCACAGTGCTTCCTCTGGAGAGGCAGCTCCACGAGGCCGCCCGCCAGAACAATGTCGGCAGGATGCAGGAGCTGATTGGGAGGAGGGTCAGGGCCAGAAACCACGTGCGTAATGAGCTTCTCTGAATCC	MUT4	153	158	6	UAACAC	∆6nt	∆6nt	Exon	Exon	Exon	98	88.3495145631068	90.6103286384977	79.144385026738	93.2773304881363	91.1459600626435	-2.1313704254928	1.0724112210178	2.63009177948466	2.33158833332772	-0.29850344615694	0.0692509374015048	yes	neg1	chr15:64915879_64915884del
chr15	64915879_64915899del	TTAACACCAGGGCCAGAAACCA	T	ANKDD1A_e2	ENSE00003657969	ANKDD1A_e2_del153to173	TTGTTTACCTCTCCTGTCTGCAGTGTGGGGCATCCTCCCCCTCATCCTGCACCCCATTTTCTCCCCACAGTGCTTCCTCTGGAGAGGCAGCTCCACGAGGCCGCCCGCCAGAACAATGTCGGCAGGATGCAGGAGCTGATTGGGAGGAGGGTCGTGCGTAATGAGCTTCTCTGAATCC	MUT4	153	173	21	UAACACCAGGGCCAGAAACCA	∆21nt	∆21nt	5'SS	Exon	Exon	83	3.09278350515464	0	0.37593984962406	93.2773304881363	4.8903224509772	-88.3870080371591	1.83227279727897	2.63009177948466	-2.96777248398543	-5.59786426347009	1.9145118971678e-44	yes	neg5	chr15:64915879_64915899del
chr15	64915879	T	G	ANKDD1A_e2	ENSE00003657969	ANKDD1A_e2_T153G	TTGTTTACCTCTCCTGTCTGCAGTGTGGGGCATCCTCCCCCTCATCCTGCACCCCATTTTCTCCCCACAGTGCTTCCTCTGGAGAGGCAGCTCCACGAGGCCGCCCGCCAGAACAATGTCGGCAGGATGCAGGAGCTGATTGGGAGGAGGGTGAACACCAGGGCCAGAAACCACGTGCGTAATGAGCTTCTCTGAATCC	MUT4	153	153	1	U	G	sub	Exon	Exon	Exon	104	92.3664122137405	90.0900900900901	92.2077922077922	93.2773304881363	94.224787087403	0.947456599266694	1.10858968882005	2.63009177948466	2.79210815582127	0.16201637633661	0.602058701566523	no	mid	chr15:64915879T>G
chr15	64915882	C	A	ANKDD1A_e2	ENSE00003657969	ANKDD1A_e2_C156A	TTGTTTACCTCTCCTGTCTGCAGTGTGGGGCATCCTCCCCCTCATCCTGCACCCCATTTTCTCCCCACAGTGCTTCCTCTGGAGAGGCAGCTCCACGAGGCCGCCCGCCAGAACAATGTCGGCAGGATGCAGGAGCTGATTGGGAGGAGGGTTAAAACCAGGGCCAGAAACCACGTGCGTAATGAGCTTCTCTGAATCC	MUT4	156	156	1	C	A	sub	Exon	Exon	Exon	104	88.6255924170616	86.6396761133603	78.6324786324786	93.2773304881363	90.0538306631482	-3.2234998249881	1.03789302794791	2.63009177948466	2.20322012423696	-0.4268716552477	0.00102650584199817	yes	neg1	chr15:64915882C>A
chr15	64915882del	AC	A	ANKDD1A_e2	ENSE00003657969	ANKDD1A_e2_del156to156	TTGTTTACCTCTCCTGTCTGCAGTGTGGGGCATCCTCCCCCTCATCCTGCACCCCATTTTCTCCCCACAGTGCTTCCTCTGGAGAGGCAGCTCCACGAGGCCGCCCGCCAGAACAATGTCGGCAGGATGCAGGAGCTGATTGGGAGGAGGGTTAAACCAGGGCCAGAAACCACGTGCGTAATGAGCTTCTCTGAATCC	MUT4	156	156	1	C	∆1nt	∆1nt	Exon	Exon	Exon	103	76.6666666666667	75	83.3333333333333	93.2773304881363	86.6477531917267	-6.62957729640961	3.2404308363322	2.63009177948466	1.87016641519755	-0.75992536428711	0.021497157022633	yes	neg2	chr15:64915882del
chr15	64915884	C	A	ANKDD1A_e2	ENSE00003657969	ANKDD1A_e2_C158A	TTGTTTACCTCTCCTGTCTGCAGTGTGGGGCATCCTCCCCCTCATCCTGCACCCCATTTTCTCCCCACAGTGCTTCCTCTGGAGAGGCAGCTCCACGAGGCCGCCCGCCAGAACAATGTCGGCAGGATGCAGGAGCTGATTGGGAGGAGGGTTAACAACAGGGCCAGAAACCACGTGCGTAATGAGCTTCTCTGAATCC	MUT4	158	158	1	C	A	sub	Exon	Exon	Exon	104	100	93.3333333333333	77.2727272727273	93.2773304881363	89.7059521107759	-3.5713783773604	2.213412595736	2.63009177948466	2.16497126924435	-0.46512051024031	0.127970500457162	no	mid	chr15:64915884C>A
chr15	64915885	C	A	ANKDD1A_e2	ENSE00003657969	ANKDD1A_e2_C159A	TTGTTTACCTCTCCTGTCTGCAGTGTGGGGCATCCTCCCCCTCATCCTGCACCCCATTTTCTCCCCACAGTGCTTCCTCTGGAGAGGCAGCTCCACGAGGCCGCCCGCCAGAACAATGTCGGCAGGATGCAGGAGCTGATTGGGAGGAGGGTTAACACAAGGGCCAGAAACCACGTGCGTAATGAGCTTCTCTGAATCC	MUT4	159	159	1	C	A	sub	Exon	Exon	Exon	104	93.048128342246	87.719298245614	85.1239669421488	93.2773304881363	92.2797314308797	-0.997599057256604	1.06962414346747	2.63009177948466	2.48097537075168	-0.14911640873298	0.502608197706669	no	mid	chr15:64915885C>A
chr15	64915884del	AC	A	ANKDD1A_e2	ENSE00003657969	ANKDD1A_e2_del158to158	TTGTTTACCTCTCCTGTCTGCAGTGTGGGGCATCCTCCCCCTCATCCTGCACCCCATTTTCTCCCCACAGTGCTTCCTCTGGAGAGGCAGCTCCACGAGGCCGCCCGCCAGAACAATGTCGGCAGGATGCAGGAGCTGATTGGGAGGAGGGTTAACACAGGGCCAGAAACCACGTGCGTAATGAGCTTCTCTGAATCC	MUT4	158	158	1	C	∆1nt	∆1nt	Exon	Exon	Exon	103	92.4812030075188	87.5	88.5714285714286	93.2773304881363	92.8614037203511	-0.415926767785202	1.17030762535264	2.63009177948466	2.56559194146646	-0.0644998380182003	0.830707949247688	no	mid	chr15:64915884del
chr15	64915885del	CC	C	ANKDD1A_e2	ENSE00003657969	ANKDD1A_e2_del159to159	TTGTTTACCTCTCCTGTCTGCAGTGTGGGGCATCCTCCCCCTCATCCTGCACCCCATTTTCTCCCCACAGTGCTTCCTCTGGAGAGGCAGCTCCACGAGGCCGCCCGCCAGAACAATGTCGGCAGGATGCAGGAGCTGATTGGGAGGAGGGTTAACACAGGGCCAGAAACCACGTGCGTAATGAGCTTCTCTGAATCC	MUT4	159	159	1	C	∆1nt	∆1nt	Exon	Exon	Exon	103	92.4812030075188	87.5	88.5714285714286	93.2773304881363	92.8614037203511	-0.415926767785202	1.17030762535264	2.63009177948466	2.56559194146646	-0.0644998380182003	0.830707949247688	no	mid	chr15:64915885del
chr15	64915887	G	A	ANKDD1A_e2	ENSE00003657969	ANKDD1A_e2_G161A	TTGTTTACCTCTCCTGTCTGCAGTGTGGGGCATCCTCCCCCTCATCCTGCACCCCATTTTCTCCCCACAGTGCTTCCTCTGGAGAGGCAGCTCCACGAGGCCGCCCGCCAGAACAATGTCGGCAGGATGCAGGAGCTGATTGGGAGGAGGGTTAACACCAAGGCCAGAAACCACGTGCGTAATGAGCTTCTCTGAATCC	MUT4	161	161	1	G	A	sub	Exon	Exon	Exon	104	89.6739130434783	89.4927536231884	89.041095890411	93.2773304881363	93.3577724550333	0.0804419668970047	0.806767657937147	2.63009177948466	2.6429917470883	0.0128999676036399	0.956130513200747	no	mid	chr15:64915887G>A
chr15	64915886_64915906del	CAGGGCCAGAAACCACGTGCGT	C	ANKDD1A_e2	ENSE00003657969	ANKDD1A_e2_del160to180	TTGTTTACCTCTCCTGTCTGCAGTGTGGGGCATCCTCCCCCTCATCCTGCACCCCATTTTCTCCCCACAGTGCTTCCTCTGGAGAGGCAGCTCCACGAGGCCGCCCGCCAGAACAATGTCGGCAGGATGCAGGAGCTGATTGGGAGGAGGGTTAACACCAATGAGCTTCTCTGAATCC	MUT4	160	180	21	AGGGCCAGAAACCACGUGCGU	∆21nt	∆21nt	5'SS	Exon	Intron down	89	0	0	0	93.2773304881363	1.22017935892835	-92.057151129208	0.829408855633024	2.63009177948466	-4.39389547591502	-7.02398725539968	1.79944608609191e-23	yes	neg5	chr15:64915886_64915906del
chr15	64915887_64915907del	AGGGCCAGAAACCACGTGCGTA	A	ANKDD1A_e2	ENSE00003657969	ANKDD1A_e2_del161to181	TTGTTTACCTCTCCTGTCTGCAGTGTGGGGCATCCTCCCCCTCATCCTGCACCCCATTTTCTCCCCACAGTGCTTCCTCTGGAGAGGCAGCTCCACGAGGCCGCCCGCCAGAACAATGTCGGCAGGATGCAGGAGCTGATTGGGAGGAGGGTTAACACCAATGAGCTTCTCTGAATCC	MUT4	161	181	21	GGGCCAGAAACCACGUGCGUA	∆21nt	∆21nt	5'SS	Exon	Intron down	89	0	0	0	93.2773304881363	1.22017935892835	-92.057151129208	0.829408855633024	2.63009177948466	-4.39389547591502	-7.02398725539968	1.79944608609191e-23	yes	neg5	chr15:64915887_64915907del
chr15	64915887_64915889del	AGGG	A	ANKDD1A_e2	ENSE00003657969	ANKDD1A_e2_del161to163	TTGTTTACCTCTCCTGTCTGCAGTGTGGGGCATCCTCCCCCTCATCCTGCACCCCATTTTCTCCCCACAGTGCTTCCTCTGGAGAGGCAGCTCCACGAGGCCGCCCGCCAGAACAATGTCGGCAGGATGCAGGAGCTGATTGGGAGGAGGGTTAACACCACCAGAAACCACGTGCGTAATGAGCTTCTCTGAATCC	MUT4	161	163	3	GGG	∆3nt	∆3nt	Exon	Exon	Exon	101	95.4545454545454	86.4864864864865	83.3333333333333	93.2773304881363	91.2307669996068	-2.0465634885295	2.46753188571175	2.63009177948466	2.34214285227615	-0.28794892720851	0.535962445012522	no	mid	chr15:64915887_64915889del
chr15	64915887	G	C	ANKDD1A_e2	ENSE00003657969	ANKDD1A_e2_G161C	TTGTTTACCTCTCCTGTCTGCAGTGTGGGGCATCCTCCCCCTCATCCTGCACCCCATTTTCTCCCCACAGTGCTTCCTCTGGAGAGGCAGCTCCACGAGGCCGCCCGCCAGAACAATGTCGGCAGGATGCAGGAGCTGATTGGGAGGAGGGTTAACACCACGGCCAGAAACCACGTGCGTAATGAGCTTCTCTGAATCC	MUT4	161	161	1	G	C	sub	Exon	Exon	Exon	104	94.4615384615385	92.6829268292683	92.9078014184397	93.2773304881363	95.4763796619185	2.1990491737822	0.639014647129975	2.63009177948466	3.04956625051208	0.41947447102742	0.0155525336518121	yes	pos1	chr15:64915887G>C
chr15	64915884_64915889del	ACCAGGG	A	ANKDD1A_e2	ENSE00003657969	ANKDD1A_e2_del158to163	TTGTTTACCTCTCCTGTCTGCAGTGTGGGGCATCCTCCCCCTCATCCTGCACCCCATTTTCTCCCCACAGTGCTTCCTCTGGAGAGGCAGCTCCACGAGGCCGCCCGCCAGAACAATGTCGGCAGGATGCAGGAGCTGATTGGGAGGAGGGTTAACACCAGAAACCACGTGCGTAATGAGCTTCTCTGAATCC	MUT4	158	163	6	CCAGGG	∆6nt	∆6nt	Exon	Exon	Exon	98	95.5102040816327	93.5135135135135	91.9540229885057	93.2773304881363	95.5960154318773	2.318684943741	0.579717114501966	2.63009177948466	3.07762142481091	0.44752964532625	0.00448491178995424	yes	pos1	chr15:64915884_64915889del
chr15	64915885_64915890del	CCAGGGC	C	ANKDD1A_e2	ENSE00003657969	ANKDD1A_e2_del159to164	TTGTTTACCTCTCCTGTCTGCAGTGTGGGGCATCCTCCCCCTCATCCTGCACCCCATTTTCTCCCCACAGTGCTTCCTCTGGAGAGGCAGCTCCACGAGGCCGCCCGCCAGAACAATGTCGGCAGGATGCAGGAGCTGATTGGGAGGAGGGTTAACACCAGAAACCACGTGCGTAATGAGCTTCTCTGAATCC	MUT4	159	164	6	CAGGGC	∆6nt	∆6nt	Exon	Exon	Exon	98	95.5102040816327	93.5135135135135	91.9540229885057	93.2773304881363	95.5960154318773	2.318684943741	0.579717114501966	2.63009177948466	3.07762142481091	0.44752964532625	0.00448491178995424	yes	pos1	chr15:64915885_64915890del
chr15	64915886_64915891del	CAGGGCC	C	ANKDD1A_e2	ENSE00003657969	ANKDD1A_e2_del160to165	TTGTTTACCTCTCCTGTCTGCAGTGTGGGGCATCCTCCCCCTCATCCTGCACCCCATTTTCTCCCCACAGTGCTTCCTCTGGAGAGGCAGCTCCACGAGGCCGCCCGCCAGAACAATGTCGGCAGGATGCAGGAGCTGATTGGGAGGAGGGTTAACACCAGAAACCACGTGCGTAATGAGCTTCTCTGAATCC	MUT4	160	165	6	AGGGCC	∆6nt	∆6nt	Exon	Exon	Exon	98	95.5102040816327	93.5135135135135	91.9540229885057	93.2773304881363	95.5960154318773	2.318684943741	0.579717114501966	2.63009177948466	3.07762142481091	0.44752964532625	0.00448491178995424	yes	pos1	chr15:64915886_64915891del
chr15	64915887_64915892del	AGGGCCA	A	ANKDD1A_e2	ENSE00003657969	ANKDD1A_e2_del161to166	TTGTTTACCTCTCCTGTCTGCAGTGTGGGGCATCCTCCCCCTCATCCTGCACCCCATTTTCTCCCCACAGTGCTTCCTCTGGAGAGGCAGCTCCACGAGGCCGCCCGCCAGAACAATGTCGGCAGGATGCAGGAGCTGATTGGGAGGAGGGTTAACACCAGAAACCACGTGCGTAATGAGCTTCTCTGAATCC	MUT4	161	166	6	GGGCCA	∆6nt	∆6nt	Exon	Exon	Exon	98	95.5102040816327	93.5135135135135	91.9540229885057	93.2773304881363	95.5960154318773	2.318684943741	0.579717114501966	2.63009177948466	3.07762142481091	0.44752964532625	0.00448491178995424	yes	pos1	chr15:64915887_64915892del
chr15	64915888_64915893del	GGGCCAG	G	ANKDD1A_e2	ENSE00003657969	ANKDD1A_e2_del162to167	TTGTTTACCTCTCCTGTCTGCAGTGTGGGGCATCCTCCCCCTCATCCTGCACCCCATTTTCTCCCCACAGTGCTTCCTCTGGAGAGGCAGCTCCACGAGGCCGCCCGCCAGAACAATGTCGGCAGGATGCAGGAGCTGATTGGGAGGAGGGTTAACACCAGAAACCACGTGCGTAATGAGCTTCTCTGAATCC	MUT4	162	167	6	GGCCAG	∆6nt	∆6nt	Exon	Exon	Exon	98	95.5102040816327	93.5135135135135	91.9540229885057	93.2773304881363	95.5960154318773	2.318684943741	0.579717114501966	2.63009177948466	3.07762142481091	0.44752964532625	0.00448491178995424	yes	pos1	chr15:64915888_64915893del
chr15	64915888	G	A	ANKDD1A_e2	ENSE00003657969	ANKDD1A_e2_G162A	TTGTTTACCTCTCCTGTCTGCAGTGTGGGGCATCCTCCCCCTCATCCTGCACCCCATTTTCTCCCCACAGTGCTTCCTCTGGAGAGGCAGCTCCACGAGGCCGCCCGCCAGAACAATGTCGGCAGGATGCAGGAGCTGATTGGGAGGAGGGTTAACACCAGAGCCAGAAACCACGTGCGTAATGAGCTTCTCTGAATCC	MUT4	162	162	1	G	A	sub	Exon	Exon	Exon	104	95.7894736842105	90.7103825136612	92.5	93.2773304881363	94.8888813894493	1.611550901313	0.805533706598065	2.63009177948466	2.92128825098499	0.29119647150033	0.175624902785307	no	mid	chr15:64915888G>A
chr15	64915888_64915890del	GGGC	G	ANKDD1A_e2	ENSE00003657969	ANKDD1A_e2_del162to164	TTGTTTACCTCTCCTGTCTGCAGTGTGGGGCATCCTCCCCCTCATCCTGCACCCCATTTTCTCCCCACAGTGCTTCCTCTGGAGAGGCAGCTCCACGAGGCCGCCCGCCAGAACAATGTCGGCAGGATGCAGGAGCTGATTGGGAGGAGGGTTAACACCAGCAGAAACCACGTGCGTAATGAGCTTCTCTGAATCC	MUT4	162	164	3	GGC	∆3nt	∆3nt	Exon	Exon	Exon	101	92.1052631578947	92.3076923076923	91.304347826087	93.2773304881363	94.8564087706563	1.57907828252	0.636295498373902	2.63009177948466	2.91461274327401	0.28452096378935	0.0802329497955188	yes	pos1	chr15:64915888_64915890del
chr15	64915888	G	C	ANKDD1A_e2	ENSE00003657969	ANKDD1A_e2_G162C	TTGTTTACCTCTCCTGTCTGCAGTGTGGGGCATCCTCCCCCTCATCCTGCACCCCATTTTCTCCCCACAGTGCTTCCTCTGGAGAGGCAGCTCCACGAGGCCGCCCGCCAGAACAATGTCGGCAGGATGCAGGAGCTGATTGGGAGGAGGGTTAACACCAGCGCCAGAAACCACGTGCGTAATGAGCTTCTCTGAATCC	MUT4	162	162	1	G	C	sub	Exon	Exon	Exon	104	94.2307692307692	92.7272727272727	93.1937172774869	93.2773304881363	95.4864988306939	2.2091683425576	0.759870863867044	2.63009177948466	3.05191169916729	0.42181991968263	0.0477638215066977	yes	pos1	chr15:64915888G>C
chr15	64915889_64915894del	GGCCAGA	G	ANKDD1A_e2	ENSE00003657969	ANKDD1A_e2_del163to168	TTGTTTACCTCTCCTGTCTGCAGTGTGGGGCATCCTCCCCCTCATCCTGCACCCCATTTTCTCCCCACAGTGCTTCCTCTGGAGAGGCAGCTCCACGAGGCCGCCCGCCAGAACAATGTCGGCAGGATGCAGGAGCTGATTGGGAGGAGGGTTAACACCAGGAACCACGTGCGTAATGAGCTTCTCTGAATCC	MUT4	163	168	6	GCCAGA	∆6nt	∆6nt	Exon	Exon	Exon	98	95.1367781155015	91.0514541387025	88.6934673366834	93.2773304881363	94.0832818035184	0.805951315382103	0.606767559079479	2.63009177948466	2.76639843017766	0.136306650693	0.370549429548956	no	mid	chr15:64915889_64915894del
chr15	64915889	G	A	ANKDD1A_e2	ENSE00003657969	ANKDD1A_e2_G163A	TTGTTTACCTCTCCTGTCTGCAGTGTGGGGCATCCTCCCCCTCATCCTGCACCCCATTTTCTCCCCACAGTGCTTCCTCTGGAGAGGCAGCTCCACGAGGCCGCCCGCCAGAACAATGTCGGCAGGATGCAGGAGCTGATTGGGAGGAGGGTTAACACCAGGACCAGAAACCACGTGCGTAATGAGCTTCTCTGAATCC	MUT4	163	163	1	G	A	sub	Exon	Exon	Exon	104	93.2153392330384	90.1639344262295	88.1889763779528	93.2773304881363	93.6487118626998	0.371381374563495	0.703688460670921	2.63009177948466	2.69089302539272	0.0608012459080598	0.744552064104002	no	mid	chr15:64915889G>A
chr15	64915889_64915891del	GGCC	G	ANKDD1A_e2	ENSE00003657969	ANKDD1A_e2_del163to165	TTGTTTACCTCTCCTGTCTGCAGTGTGGGGCATCCTCCCCCTCATCCTGCACCCCATTTTCTCCCCACAGTGCTTCCTCTGGAGAGGCAGCTCCACGAGGCCGCCCGCCAGAACAATGTCGGCAGGATGCAGGAGCTGATTGGGAGGAGGGTTAACACCAGGAGAAACCACGTGCGTAATGAGCTTCTCTGAATCC	MUT4	163	165	3	GCC	∆3nt	∆3nt	Exon	Exon	Exon	101	92.5170068027211	92.4342105263158	91.7491749174918	93.2773304881363	95.0027276334448	1.72539714530849	0.640981782254487	2.63009177948466	2.94501336622804	0.31492158674338	0.0562735796839269	yes	pos1	chr15:64915889_64915891del
chr15	64915887del	AG	A	ANKDD1A_e2	ENSE00003657969	ANKDD1A_e2_del161to161	TTGTTTACCTCTCCTGTCTGCAGTGTGGGGCATCCTCCCCCTCATCCTGCACCCCATTTTCTCCCCACAGTGCTTCCTCTGGAGAGGCAGCTCCACGAGGCCGCCCGCCAGAACAATGTCGGCAGGATGCAGGAGCTGATTGGGAGGAGGGTTAACACCAGGCCAGAAACCACGTGCGTAATGAGCTTCTCTGAATCC	MUT4	161	161	1	G	∆1nt	∆1nt	Exon	Exon	Exon	103	98.4962406015038	87.3417721518987	81.8181818181818	93.2773304881363	91.4144790816999	-1.86285140643641	1.42130323573361	2.63009177948466	2.36532671013724	-0.26476506934742	0.273191930486472	no	mid	chr15:64915887del
chr15	64915888del	GG	G	ANKDD1A_e2	ENSE00003657969	ANKDD1A_e2_del162to162	TTGTTTACCTCTCCTGTCTGCAGTGTGGGGCATCCTCCCCCTCATCCTGCACCCCATTTTCTCCCCACAGTGCTTCCTCTGGAGAGGCAGCTCCACGAGGCCGCCCGCCAGAACAATGTCGGCAGGATGCAGGAGCTGATTGGGAGGAGGGTTAACACCAGGCCAGAAACCACGTGCGTAATGAGCTTCTCTGAATCC	MUT4	162	162	1	G	∆1nt	∆1nt	Exon	Exon	Exon	103	98.4962406015038	87.3417721518987	81.8181818181818	93.2773304881363	91.4144790816999	-1.86285140643641	1.42130323573361	2.63009177948466	2.36532671013724	-0.26476506934742	0.273191930486472	no	mid	chr15:64915888del
chr15	64915889del	GG	G	ANKDD1A_e2	ENSE00003657969	ANKDD1A_e2_del163to163	TTGTTTACCTCTCCTGTCTGCAGTGTGGGGCATCCTCCCCCTCATCCTGCACCCCATTTTCTCCCCACAGTGCTTCCTCTGGAGAGGCAGCTCCACGAGGCCGCCCGCCAGAACAATGTCGGCAGGATGCAGGAGCTGATTGGGAGGAGGGTTAACACCAGGCCAGAAACCACGTGCGTAATGAGCTTCTCTGAATCC	MUT4	163	163	1	G	∆1nt	∆1nt	Exon	Exon	Exon	103	98.4962406015038	87.3417721518987	81.8181818181818	93.2773304881363	91.4144790816999	-1.86285140643641	1.42130323573361	2.63009177948466	2.36532671013724	-0.26476506934742	0.273191930486472	no	mid	chr15:64915889del
chr15	64915889	G	C	ANKDD1A_e2	ENSE00003657969	ANKDD1A_e2_G163C	TTGTTTACCTCTCCTGTCTGCAGTGTGGGGCATCCTCCCCCTCATCCTGCACCCCATTTTCTCCCCACAGTGCTTCCTCTGGAGAGGCAGCTCCACGAGGCCGCCCGCCAGAACAATGTCGGCAGGATGCAGGAGCTGATTGGGAGGAGGGTTAACACCAGGCCCAGAAACCACGTGCGTAATGAGCTTCTCTGAATCC	MUT4	163	163	1	G	C	sub	Exon	Exon	Exon	104	93.0555555555556	90	90.3703703703704	93.2773304881363	93.9993701478155	0.722039659679197	1.02400452454129	2.63009177948466	2.75142364260979	0.12133186312513	0.669968809752939	no	mid	chr15:64915889G>C
chr15	64915890	C	A	ANKDD1A_e2	ENSE00003657969	ANKDD1A_e2_C164A	TTGTTTACCTCTCCTGTCTGCAGTGTGGGGCATCCTCCCCCTCATCCTGCACCCCATTTTCTCCCCACAGTGCTTCCTCTGGAGAGGCAGCTCCACGAGGCCGCCCGCCAGAACAATGTCGGCAGGATGCAGGAGCTGATTGGGAGGAGGGTTAACACCAGGGACAGAAACCACGTGCGTAATGAGCTTCTCTGAATCC	MUT4	164	164	1	C	A	sub	Exon	Exon	Exon	104	92.7777777777778	93.491124260355	91.4285714285714	93.2773304881363	95.1166832828667	1.8393527947304	0.807069856906494	2.63009177948466	2.96927973885307	0.33918795936841	0.12620433332562	no	mid	chr15:64915890C>A
chr15	64915890_64915895del	GCCAGAA	G	ANKDD1A_e2	ENSE00003657969	ANKDD1A_e2_del164to169	TTGTTTACCTCTCCTGTCTGCAGTGTGGGGCATCCTCCCCCTCATCCTGCACCCCATTTTCTCCCCACAGTGCTTCCTCTGGAGAGGCAGCTCCACGAGGCCGCCCGCCAGAACAATGTCGGCAGGATGCAGGAGCTGATTGGGAGGAGGGTTAACACCAGGGACCACGTGCGTAATGAGCTTCTCTGAATCC	MUT4	164	169	6	CCAGAA	∆6nt	∆6nt	Exon	Exon	Exon	98	92.258064516129	88.0555555555556	82.8908554572271	93.2773304881363	91.7195519900348	-1.5577784981015	0.796040613743293	2.63009177948466	2.40483849902111	-0.22525328046355	0.0877268721959358	yes	neg1	chr15:64915890_64915895del
chr15	64915889_64915909del	GGCCAGAAACCACGTGCGTAAT	G	ANKDD1A_e2	ENSE00003657969	ANKDD1A_e2_del163to183	TTGTTTACCTCTCCTGTCTGCAGTGTGGGGCATCCTCCCCCTCATCCTGCACCCCATTTTCTCCCCACAGTGCTTCCTCTGGAGAGGCAGCTCCACGAGGCCGCCCGCCAGAACAATGTCGGCAGGATGCAGGAGCTGATTGGGAGGAGGGTTAACACCAGGGAGCTTCTCTGAATCC	MUT4	163	183	21	GCCAGAAACCACGUGCGUAAU	∆21nt	∆21nt	5'SS	Exon	Intron down	92	0	0	0	93.2773304881363	0.727421452674718	-92.5499090354616	0.496285619878892	2.63009177948466	-4.91611863995325	-7.54621041943791	5.67534396215728e-27	yes	neg5	chr15:64915889_64915909del
chr15	64915890_64915910del	GCCAGAAACCACGTGCGTAATG	G	ANKDD1A_e2	ENSE00003657969	ANKDD1A_e2_del164to184	TTGTTTACCTCTCCTGTCTGCAGTGTGGGGCATCCTCCCCCTCATCCTGCACCCCATTTTCTCCCCACAGTGCTTCCTCTGGAGAGGCAGCTCCACGAGGCCGCCCGCCAGAACAATGTCGGCAGGATGCAGGAGCTGATTGGGAGGAGGGTTAACACCAGGGAGCTTCTCTGAATCC	MUT4	164	184	21	CCAGAAACCACGUGCGUAAUG	∆21nt	∆21nt	5'SS	Exon	Intron down	92	0	0	0	93.2773304881363	0.727421452674718	-92.5499090354616	0.496285619878892	2.63009177948466	-4.91611863995325	-7.54621041943791	5.67534396215728e-27	yes	neg5	chr15:64915890_64915910del
chr15	64915891_64915893del	CCAG	C	ANKDD1A_e2	ENSE00003657969	ANKDD1A_e2_del165to167	TTGTTTACCTCTCCTGTCTGCAGTGTGGGGCATCCTCCCCCTCATCCTGCACCCCATTTTCTCCCCACAGTGCTTCCTCTGGAGAGGCAGCTCCACGAGGCCGCCCGCCAGAACAATGTCGGCAGGATGCAGGAGCTGATTGGGAGGAGGGTTAACACCAGGGCAAACCACGTGCGTAATGAGCTTCTCTGAATCC	MUT4	165	167	3	CAG	∆3nt	∆3nt	Exon	Exon	Exon	101	90.0804289544236	86.873508353222	86.436170212766	93.2773304881363	92.019370089582	-1.2579603985543	0.728721687680496	2.63009177948466	2.44498175485062	-0.18511002463404	0.14895452372969	no	mid	chr15:64915891_64915893del
chr15	64915891	C	A	ANKDD1A_e2	ENSE00003657969	ANKDD1A_e2_C165A	TTGTTTACCTCTCCTGTCTGCAGTGTGGGGCATCCTCCCCCTCATCCTGCACCCCATTTTCTCCCCACAGTGCTTCCTCTGGAGAGGCAGCTCCACGAGGCCGCCCGCCAGAACAATGTCGGCAGGATGCAGGAGCTGATTGGGAGGAGGGTTAACACCAGGGCAAGAAACCACGTGCGTAATGAGCTTCTCTGAATCC	MUT4	165	165	1	C	A	sub	Exon	Exon	Exon	104	93.5185185185185	89.9159663865546	91.7808219178082	93.2773304881363	94.1824252659728	0.905094777836501	1.1052217553282	2.63009177948466	2.78435013334636	0.1542583538617	0.616410106819738	no	mid	chr15:64915891C>A
chr15	64915890del	GC	G	ANKDD1A_e2	ENSE00003657969	ANKDD1A_e2_del164to164	TTGTTTACCTCTCCTGTCTGCAGTGTGGGGCATCCTCCCCCTCATCCTGCACCCCATTTTCTCCCCACAGTGCTTCCTCTGGAGAGGCAGCTCCACGAGGCCGCCCGCCAGAACAATGTCGGCAGGATGCAGGAGCTGATTGGGAGGAGGGTTAACACCAGGGCAGAAACCACGTGCGTAATGAGCTTCTCTGAATCC	MUT4	164	164	1	C	∆1nt	∆1nt	Exon	Exon	Exon	103	95.1388888888889	94.2857142857143	92.2077922077922	93.2773304881363	95.7296252974167	2.4522948092804	0.762933718633026	2.63009177948466	3.10982623903817	0.47973445955351	0.031130335146236	yes	pos1	chr15:64915890del
chr15	64915891del	CC	C	ANKDD1A_e2	ENSE00003657969	ANKDD1A_e2_del165to165	TTGTTTACCTCTCCTGTCTGCAGTGTGGGGCATCCTCCCCCTCATCCTGCACCCCATTTTCTCCCCACAGTGCTTCCTCTGGAGAGGCAGCTCCACGAGGCCGCCCGCCAGAACAATGTCGGCAGGATGCAGGAGCTGATTGGGAGGAGGGTTAACACCAGGGCAGAAACCACGTGCGTAATGAGCTTCTCTGAATCC	MUT4	165	165	1	C	∆1nt	∆1nt	Exon	Exon	Exon	103	95.1388888888889	94.2857142857143	92.2077922077922	93.2773304881363	95.7296252974167	2.4522948092804	0.762933718633026	2.63009177948466	3.10982623903817	0.47973445955351	0.031130335146236	yes	pos1	chr15:64915891del
chr15	64915893	G	A	ANKDD1A_e2	ENSE00003657969	ANKDD1A_e2_G167A	TTGTTTACCTCTCCTGTCTGCAGTGTGGGGCATCCTCCCCCTCATCCTGCACCCCATTTTCTCCCCACAGTGCTTCCTCTGGAGAGGCAGCTCCACGAGGCCGCCCGCCAGAACAATGTCGGCAGGATGCAGGAGCTGATTGGGAGGAGGGTTAACACCAGGGCCAAAAACCACGTGCGTAATGAGCTTCTCTGAATCC	MUT4	167	167	1	G	A	sub	Exon	Exon	Exon	104	93.859649122807	85.7142857142857	86.6666666666667	93.2773304881363	92.104412468686	-1.1729180194503	1.38853387143327	2.63009177948466	2.45661878856299	-0.17347299092167	0.546998252492914	no	mid	chr15:64915893G>A
chr15	64915893del	AG	A	ANKDD1A_e2	ENSE00003657969	ANKDD1A_e2_del167to167	TTGTTTACCTCTCCTGTCTGCAGTGTGGGGCATCCTCCCCCTCATCCTGCACCCCATTTTCTCCCCACAGTGCTTCCTCTGGAGAGGCAGCTCCACGAGGCCGCCCGCCAGAACAATGTCGGCAGGATGCAGGAGCTGATTGGGAGGAGGGTTAACACCAGGGCCAAAACCACGTGCGTAATGAGCTTCTCTGAATCC	MUT4	167	167	1	G	∆1nt	∆1nt	Exon	Exon	Exon	103	90.1315789473684	90.2298850574713	87.0813397129187	93.2773304881363	92.9947885742283	-0.282541913907997	0.945763007271767	2.63009177948466	2.58588909329037	-0.0442026861942901	0.86458637801788	no	mid	chr15:64915893del
chr15	64915892_64915894del	CAGA	C	ANKDD1A_e2	ENSE00003657969	ANKDD1A_e2_del166to168	TTGTTTACCTCTCCTGTCTGCAGTGTGGGGCATCCTCCCCCTCATCCTGCACCCCATTTTCTCCCCACAGTGCTTCCTCTGGAGAGGCAGCTCCACGAGGCCGCCCGCCAGAACAATGTCGGCAGGATGCAGGAGCTGATTGGGAGGAGGGTTAACACCAGGGCCAACCACGTGCGTAATGAGCTTCTCTGAATCC	MUT4	166	168	3	AGA	∆3nt	∆3nt	Exon	Exon	Exon	101	95.3846153846154	85.7142857142857	85.7142857142857	93.2773304881363	91.8217419438919	-1.4555885442444	1.46861462495869	2.63009177948466	2.41836993357038	-0.21172184591428	0.455611347867188	no	mid	chr15:64915892_64915894del
chr15	64915893_64915895del	AGAA	A	ANKDD1A_e2	ENSE00003657969	ANKDD1A_e2_del167to169	TTGTTTACCTCTCCTGTCTGCAGTGTGGGGCATCCTCCCCCTCATCCTGCACCCCATTTTCTCCCCACAGTGCTTCCTCTGGAGAGGCAGCTCCACGAGGCCGCCCGCCAGAACAATGTCGGCAGGATGCAGGAGCTGATTGGGAGGAGGGTTAACACCAGGGCCAACCACGTGCGTAATGAGCTTCTCTGAATCC	MUT4	167	169	3	GAA	∆3nt	∆3nt	Exon	Exon	Exon	101	95.3846153846154	85.7142857142857	85.7142857142857	93.2773304881363	91.8217419438919	-1.4555885442444	1.46861462495869	2.63009177948466	2.41836993357038	-0.21172184591428	0.455611347867188	no	mid	chr15:64915893_64915895del
chr15	64915893_64915898del	AGAAACC	A	ANKDD1A_e2	ENSE00003657969	ANKDD1A_e2_del167to172	TTGTTTACCTCTCCTGTCTGCAGTGTGGGGCATCCTCCCCCTCATCCTGCACCCCATTTTCTCCCCACAGTGCTTCCTCTGGAGAGGCAGCTCCACGAGGCCGCCCGCCAGAACAATGTCGGCAGGATGCAGGAGCTGATTGGGAGGAGGGTTAACACCAGGGCCAACGTGCGTAATGAGCTTCTCTGAATCC	MUT4	167	172	6	GAAACC	∆6nt	∆6nt	5'SS	Exon	Exon	98	78.2122905027933	59.8726114649682	55.3191489361702	93.2773304881363	75.004918875239	-18.2724116128973	2.05744263971249	2.63009177948466	1.09887464588906	-1.5312171335956	2.31363170362868e-42	yes	neg3	chr15:64915893_64915898del
chr15	64915893	G	C	ANKDD1A_e2	ENSE00003657969	ANKDD1A_e2_G167C	TTGTTTACCTCTCCTGTCTGCAGTGTGGGGCATCCTCCCCCTCATCCTGCACCCCATTTTCTCCCCACAGTGCTTCCTCTGGAGAGGCAGCTCCACGAGGCCGCCCGCCAGAACAATGTCGGCAGGATGCAGGAGCTGATTGGGAGGAGGGTTAACACCAGGGCCACAAACCACGTGCGTAATGAGCTTCTCTGAATCC	MUT4	167	167	1	G	C	sub	Exon	Exon	Exon	104	93.5153583617747	92.057761732852	88.5167464114833	93.2773304881363	94.2766021008138	0.999271612677499	0.746181323066614	2.63009177948466	2.80167036956942	0.17157859008476	0.373942102959626	no	mid	chr15:64915893G>C
chr15	64915897	C	A	ANKDD1A_e2	ENSE00003657969	ANKDD1A_e2_C171A	TTGTTTACCTCTCCTGTCTGCAGTGTGGGGCATCCTCCCCCTCATCCTGCACCCCATTTTCTCCCCACAGTGCTTCCTCTGGAGAGGCAGCTCCACGAGGCCGCCCGCCAGAACAATGTCGGCAGGATGCAGGAGCTGATTGGGAGGAGGGTTAACACCAGGGCCAGAAAACACGTGCGTAATGAGCTTCTCTGAATCC	MUT4	171	171	1	C	A	sub	Exon	Exon	Exon	104	92.7710843373494	90.5405405405405	75.9259259259259	93.2773304881363	90.7879747237475	-2.4893557643888	1.74017068129775	2.63009177948466	2.28801711407907	-0.34207466540559	0.208093738293599	no	mid	chr15:64915897C>A
chr15	64915898	C	A	ANKDD1A_e2	ENSE00003657969	ANKDD1A_e2_C172A	TTGTTTACCTCTCCTGTCTGCAGTGTGGGGCATCCTCCCCCTCATCCTGCACCCCATTTTCTCCCCACAGTGCTTCCTCTGGAGAGGCAGCTCCACGAGGCCGCCCGCCAGAACAATGTCGGCAGGATGCAGGAGCTGATTGGGAGGAGGGTTAACACCAGGGCCAGAAACAACGTGCGTAATGAGCTTCTCTGAATCC	MUT4	172	172	1	C	A	sub	5'SS	Exon	Exon	104	95.8333333333333	82.7586206896552	79.5698924731183	93.2773304881363	89.803008839017	-3.47432164911931	1.44502787936798	2.63009177948466	2.17552578819279	-0.45456599129187	0.0135684004592263	yes	neg1	chr15:64915898C>A
chr15	64915897del	AC	A	ANKDD1A_e2	ENSE00003657969	ANKDD1A_e2_del171to171	TTGTTTACCTCTCCTGTCTGCAGTGTGGGGCATCCTCCCCCTCATCCTGCACCCCATTTTCTCCCCACAGTGCTTCCTCTGGAGAGGCAGCTCCACGAGGCCGCCCGCCAGAACAATGTCGGCAGGATGCAGGAGCTGATTGGGAGGAGGGTTAACACCAGGGCCAGAAACACGTGCGTAATGAGCTTCTCTGAATCC	MUT4	171	171	1	C	∆1nt	∆1nt	Exon	Exon	Exon	103	90.702947845805	89.4150417827298	89.8701298701299	93.2773304881363	93.6018711474974	0.324540659361094	0.672598576719146	2.63009177948466	2.68304479335414	0.0529530138694798	0.771465065571739	no	mid	chr15:64915897del
chr15	64915898del	CC	C	ANKDD1A_e2	ENSE00003657969	ANKDD1A_e2_del172to172	TTGTTTACCTCTCCTGTCTGCAGTGTGGGGCATCCTCCCCCTCATCCTGCACCCCATTTTCTCCCCACAGTGCTTCCTCTGGAGAGGCAGCTCCACGAGGCCGCCCGCCAGAACAATGTCGGCAGGATGCAGGAGCTGATTGGGAGGAGGGTTAACACCAGGGCCAGAAACACGTGCGTAATGAGCTTCTCTGAATCC	MUT4	172	172	1	C	∆1nt	∆1nt	5'SS	Exon	Exon	103	90.702947845805	89.4150417827298	89.8701298701299	93.2773304881363	93.6018711474974	0.324540659361094	0.672598576719146	2.63009177948466	2.68304479335414	0.0529530138694798	0.771465065571739	no	mid	chr15:64915898del
chr15	64915900_64915920del	ACGTGCGTAATGAGCTTCTCTG	A	ANKDD1A_e2	ENSE00003657969	ANKDD1A_e2_del174to194	TTGTTTACCTCTCCTGTCTGCAGTGTGGGGCATCCTCCCCCTCATCCTGCACCCCATTTTCTCCCCACAGTGCTTCCTCTGGAGAGGCAGCTCCACGAGGCCGCCCGCCAGAACAATGTCGGCAGGATGCAGGAGCTGATTGGGAGGAGGGTTAACACCAGGGCCAGAAACCAAATCC	MUT4	174	194	21	CGUGCGUAAUGAGCUUCUCUG	∆21nt	∆21nt	5'SS	Exon	Intron down	103	0	0	0	93.2773304881363	0.310601058074763	-92.9667294300615	0.212614919311388	2.63009177948466	-5.77130530346723	-8.40139708295189	3.4778951729128e-33	yes	neg5	chr15:64915900_64915920del
chr15	64915900	C	A	ANKDD1A_e2	ENSE00003657969	ANKDD1A_e2_C174A	TTGTTTACCTCTCCTGTCTGCAGTGTGGGGCATCCTCCCCCTCATCCTGCACCCCATTTTCTCCCCACAGTGCTTCCTCTGGAGAGGCAGCTCCACGAGGCCGCCCGCCAGAACAATGTCGGCAGGATGCAGGAGCTGATTGGGAGGAGGGTTAACACCAGGGCCAGAAACCAAGTGCGTAATGAGCTTCTCTGAATCC	MUT4	174	174	1	C	A	sub	5'SS	Exon	Exon	104	82.3529411764706	74.468085106383	84.4221105527638	93.2773304881363	87.1942948092985	-6.0830356788378	1.28992979783621	2.63009177948466	1.9182481126293	-0.71184366685536	4.79146720113221e-09	yes	neg2	chr15:64915900C>A
chr15	64915901_64915906del	CGTGCGT	C	ANKDD1A_e2	ENSE00003657969	ANKDD1A_e2_del175to180	TTGTTTACCTCTCCTGTCTGCAGTGTGGGGCATCCTCCCCCTCATCCTGCACCCCATTTTCTCCCCACAGTGCTTCCTCTGGAGAGGCAGCTCCACGAGGCCGCCCGCCAGAACAATGTCGGCAGGATGCAGGAGCTGATTGGGAGGAGGGTTAACACCAGGGCCAGAAACCACAATGAGCTTCTCTGAATCC	MUT4	175	180	6	GUGCGU	∆6nt	∆6nt	5'SS	Intron down	Intron down	104	0	0	0	93.2773304881363	1.47223998375357	-91.8050905043827	0.998963387596245	2.63009177948466	-4.2035532965886	-6.83364507607326	3.01575050132693e-22	yes	neg5	chr15:64915901_64915906del
chr15	64915901_64915921del	CGTGCGTAATGAGCTTCTCTGA	C	ANKDD1A_e2	ENSE00003657969	ANKDD1A_e2_del175to195	TTGTTTACCTCTCCTGTCTGCAGTGTGGGGCATCCTCCCCCTCATCCTGCACCCCATTTTCTCCCCACAGTGCTTCCTCTGGAGAGGCAGCTCCACGAGGCCGCCCGCCAGAACAATGTCGGCAGGATGCAGGAGCTGATTGGGAGGAGGGTTAACACCAGGGCCAGAAACCACATCC	MUT4	175	195	21	GUGCGUAAUGAGCUUCUCUGA	∆21nt	∆21nt	5'SS	Intron down	Intron down	104	0	0	0	93.2773304881363	0.596565794906091	-92.6807646932302	0.407440083689845	2.63009177948466	-5.11575240433684	-7.7458441838215	2.361985685762e-28	yes	neg5	chr15:64915901_64915921del
chr15	64915901	G	A	ANKDD1A_e2	ENSE00003657969	ANKDD1A_e2_G175A	TTGTTTACCTCTCCTGTCTGCAGTGTGGGGCATCCTCCCCCTCATCCTGCACCCCATTTTCTCCCCACAGTGCTTCCTCTGGAGAGGCAGCTCCACGAGGCCGCCCGCCAGAACAATGTCGGCAGGATGCAGGAGCTGATTGGGAGGAGGGTTAACACCAGGGCCAGAAACCACATGCGTAATGAGCTTCTCTGAATCC	MUT4	175	175	1	G	A	sub	5'SS	Intron down	Intron down	104	0	0	0	93.2773304881363	1.37297173506698	-91.9043587530693	0.932225137533487	2.63009177948466	-4.27436780406312	-6.90445958354778	1.07728230930396e-22	yes	neg5	chr15:64915901G>A
chr15	64915901_64915903del	CGTG	C	ANKDD1A_e2	ENSE00003657969	ANKDD1A_e2_del175to177	TTGTTTACCTCTCCTGTCTGCAGTGTGGGGCATCCTCCCCCTCATCCTGCACCCCATTTTCTCCCCACAGTGCTTCCTCTGGAGAGGCAGCTCCACGAGGCCGCCCGCCAGAACAATGTCGGCAGGATGCAGGAGCTGATTGGGAGGAGGGTTAACACCAGGGCCAGAAACCACCGTAATGAGCTTCTCTGAATCC	MUT4	175	177	3	GUG	∆3nt	∆3nt	5'SS	Intron down	Intron down	104	0	0	0.54945054945055	93.2773304881363	2.30386618714403	-90.9734643009923	1.24205006549564	2.63009177948466	-3.74727332358715	-6.37736510307181	1.06789272413906e-29	yes	neg5	chr15:64915901_64915903del
chr15	64915901	G	C	ANKDD1A_e2	ENSE00003657969	ANKDD1A_e2_G175C	TTGTTTACCTCTCCTGTCTGCAGTGTGGGGCATCCTCCCCCTCATCCTGCACCCCATTTTCTCCCCACAGTGCTTCCTCTGGAGAGGCAGCTCCACGAGGCCGCCCGCCAGAACAATGTCGGCAGGATGCAGGAGCTGATTGGGAGGAGGGTTAACACCAGGGCCAGAAACCACCTGCGTAATGAGCTTCTCTGAATCC	MUT4	175	175	1	G	C	sub	5'SS	Intron down	Intron down	104	0	0	0	93.2773304881363	12.8730487900155	-80.4042816981208	8.20666031766081	2.63009177948466	-1.91223037957857	-4.54232215906323	2.88091138531431e-09	yes	neg5	chr15:64915901G>C
chr15	64915902	T	A	ANKDD1A_e2	ENSE00003657969	ANKDD1A_e2_T176A	TTGTTTACCTCTCCTGTCTGCAGTGTGGGGCATCCTCCCCCTCATCCTGCACCCCATTTTCTCCCCACAGTGCTTCCTCTGGAGAGGCAGCTCCACGAGGCCGCCCGCCAGAACAATGTCGGCAGGATGCAGGAGCTGATTGGGAGGAGGGTTAACACCAGGGCCAGAAACCACGAGCGTAATGAGCTTCTCTGAATCC	MUT4	176	176	1	U	A	sub	5'SS	Intron down	Intron down	104	0	0	0	93.2773304881363	4.27137360168137	-89.0059568864549	2.84046417013948	2.63009177948466	-3.1095819180618	-5.73967369754646	9.42262857007731e-16	yes	neg5	chr15:64915902T>A
chr15	64915902_64915907del	GTGCGTA	G	ANKDD1A_e2	ENSE00003657969	ANKDD1A_e2_del176to181	TTGTTTACCTCTCCTGTCTGCAGTGTGGGGCATCCTCCCCCTCATCCTGCACCCCATTTTCTCCCCACAGTGCTTCCTCTGGAGAGGCAGCTCCACGAGGCCGCCCGCCAGAACAATGTCGGCAGGATGCAGGAGCTGATTGGGAGGAGGGTTAACACCAGGGCCAGAAACCACGATGAGCTTCTCTGAATCC	MUT4	176	181	6	UGCGUA	∆6nt	∆6nt	5'SS	Intron down	Intron down	104	0	0	0	93.2773304881363	1.98719440405807	-91.2901360840782	1.34293976907587	2.63009177948466	-3.89837434272069	-6.52846612220535	2.36455312055647e-20	yes	neg5	chr15:64915902_64915907del
chr15	64915902	T	C	ANKDD1A_e2	ENSE00003657969	ANKDD1A_e2_T176C	TTGTTTACCTCTCCTGTCTGCAGTGTGGGGCATCCTCCCCCTCATCCTGCACCCCATTTTCTCCCCACAGTGCTTCCTCTGGAGAGGCAGCTCCACGAGGCCGCCCGCCAGAACAATGTCGGCAGGATGCAGGAGCTGATTGGGAGGAGGGTTAACACCAGGGCCAGAAACCACGCGCGTAATGAGCTTCTCTGAATCC	MUT4	176	176	1	U	C	sub	5'SS	Intron down	Intron down	104	0	0	0	93.2773304881363	2.46593287203831	-90.811397616098	1.66059929925498	2.63009177948466	-3.67763154044023	-6.30772331992489	5.17815754684571e-19	yes	neg5	chr15:64915902T>C
chr15	64915902del	GT	G	ANKDD1A_e2	ENSE00003657969	ANKDD1A_e2_del176to176	TTGTTTACCTCTCCTGTCTGCAGTGTGGGGCATCCTCCCCCTCATCCTGCACCCCATTTTCTCCCCACAGTGCTTCCTCTGGAGAGGCAGCTCCACGAGGCCGCCCGCCAGAACAATGTCGGCAGGATGCAGGAGCTGATTGGGAGGAGGGTTAACACCAGGGCCAGAAACCACGGCGTAATGAGCTTCTCTGAATCC	MUT4	176	176	1	U	∆1nt	∆1nt	5'SS	Intron down	Intron down	104	0	0	0	93.2773304881363	1.90492501786703	-91.3724054702693	1.28820237275931	2.63009177948466	-3.94149451415103	-6.57158629363569	1.30082910521083e-20	yes	neg5	chr15:64915902del
chr15	64915902	T	G	ANKDD1A_e2	ENSE00003657969	ANKDD1A_e2_T176G	TTGTTTACCTCTCCTGTCTGCAGTGTGGGGCATCCTCCCCCTCATCCTGCACCCCATTTTCTCCCCACAGTGCTTCCTCTGGAGAGGCAGCTCCACGAGGCCGCCCGCCAGAACAATGTCGGCAGGATGCAGGAGCTGATTGGGAGGAGGGTTAACACCAGGGCCAGAAACCACGGGCGTAATGAGCTTCTCTGAATCC	MUT4	176	176	1	U	G	sub	5'SS	Intron down	Intron down	104	0	0	0.649350649350649	93.2773304881363	2.69198532558714	-90.5853451625492	1.44687696493677	2.63009177948466	-3.58760239590574	-6.2176941753904	2.86324835587042e-28	yes	neg5	chr15:64915902T>G
chr15	64915902_64915904del	GTGC	G	ANKDD1A_e2	ENSE00003657969	ANKDD1A_e2_del176to178	TTGTTTACCTCTCCTGTCTGCAGTGTGGGGCATCCTCCCCCTCATCCTGCACCCCATTTTCTCCCCACAGTGCTTCCTCTGGAGAGGCAGCTCCACGAGGCCGCCCGCCAGAACAATGTCGGCAGGATGCAGGAGCTGATTGGGAGGAGGGTTAACACCAGGGCCAGAAACCACGGTAATGAGCTTCTCTGAATCC	MUT4	176	178	3	UGC	∆3nt	∆3nt	5'SS	Intron down	Intron down					93.2773304881363				2.63009177948466				no	mid	chr15:64915902_64915904del
chr15	64915903	G	A	ANKDD1A_e2	ENSE00003657969	ANKDD1A_e2_G177A	TTGTTTACCTCTCCTGTCTGCAGTGTGGGGCATCCTCCCCCTCATCCTGCACCCCATTTTCTCCCCACAGTGCTTCCTCTGGAGAGGCAGCTCCACGAGGCCGCCCGCCAGAACAATGTCGGCAGGATGCAGGAGCTGATTGGGAGGAGGGTTAACACCAGGGCCAGAAACCACGTACGTAATGAGCTTCTCTGAATCC	MUT4	177	177	1	G	A	sub	5'SS	Intron down	Intron down	104	94.2307692307692	90.4545454545454	89.8305084745763	93.2773304881363	94.1098404894722	0.832510001335896	0.779503038297258	2.63009177948466	2.77117953705173	0.14108775756707	0.49765028648874	no	mid	chr15:64915903G>A
chr15	64915902_64915922del	GTGCGTAATGAGCTTCTCTGAA	G	ANKDD1A_e2	ENSE00003657969	ANKDD1A_e2_del176to196	TTGTTTACCTCTCCTGTCTGCAGTGTGGGGCATCCTCCCCCTCATCCTGCACCCCATTTTCTCCCCACAGTGCTTCCTCTGGAGAGGCAGCTCCACGAGGCCGCCCGCCAGAACAATGTCGGCAGGATGCAGGAGCTGATTGGGAGGAGGGTTAACACCAGGGCCAGAAACCACGTCC	MUT4	176	196	21	UGCGUAAUGAGCUUCUCUGAA	∆21nt	∆21nt	5'SS	Intron down	Intron down	104	0	0	0	93.2773304881363	0.513241242990531	-92.7640892451458	0.350764769375054	2.63009177948466	-5.2670338425977	-7.89712562208236	2.0256708423386e-29	yes	neg5	chr15:64915902_64915922del
chr15	64915903_64915923del	TGCGTAATGAGCTTCTCTGAAT	T	ANKDD1A_e2	ENSE00003657969	ANKDD1A_e2_del177to197	TTGTTTACCTCTCCTGTCTGCAGTGTGGGGCATCCTCCCCCTCATCCTGCACCCCATTTTCTCCCCACAGTGCTTCCTCTGGAGAGGCAGCTCCACGAGGCCGCCCGCCAGAACAATGTCGGCAGGATGCAGGAGCTGATTGGGAGGAGGGTTAACACCAGGGCCAGAAACCACGTCC	MUT4	177	197	21	GCGUAAUGAGCUUCUCUGAAU	∆21nt	∆21nt	5'SS	Intron down	Intron down	104	0	0	0	93.2773304881363	0.513241242990531	-92.7640892451458	0.350764769375054	2.63009177948466	-5.2670338425977	-7.89712562208236	2.0256708423386e-29	yes	neg5	chr15:64915903_64915923del
chr15	64915903	G	C	ANKDD1A_e2	ENSE00003657969	ANKDD1A_e2_G177C	TTGTTTACCTCTCCTGTCTGCAGTGTGGGGCATCCTCCCCCTCATCCTGCACCCCATTTTCTCCCCACAGTGCTTCCTCTGGAGAGGCAGCTCCACGAGGCCGCCCGCCAGAACAATGTCGGCAGGATGCAGGAGCTGATTGGGAGGAGGGTTAACACCAGGGCCAGAAACCACGTCCGTAATGAGCTTCTCTGAATCC	MUT4	177	177	1	G	C	sub	5'SS	Intron down	Intron down	104	0	2.38095238095238	0	93.2773304881363	8.24469226277336	-85.032638225363	4.23821562011484	2.63009177948466	-2.40955570404614	-5.0396474835308	1.78446617229756e-18	yes	neg5	chr15:64915903G>C
chr15	64915903del	TG	T	ANKDD1A_e2	ENSE00003657969	ANKDD1A_e2_del177to177	TTGTTTACCTCTCCTGTCTGCAGTGTGGGGCATCCTCCCCCTCATCCTGCACCCCATTTTCTCCCCACAGTGCTTCCTCTGGAGAGGCAGCTCCACGAGGCCGCCCGCCAGAACAATGTCGGCAGGATGCAGGAGCTGATTGGGAGGAGGGTTAACACCAGGGCCAGAAACCACGTCGTAATGAGCTTCTCTGAATCC	MUT4	177	177	1	G	∆1nt	∆1nt	5'SS	Intron down	Intron down	104	0	0	0	93.2773304881363	1.8550070960911	-91.4223233920452	1.25486888448187	2.63009177948466	-3.96855738324958	-6.59864916273424	8.87599876259358e-21	yes	neg5	chr15:64915903del
chr15	64915904_64915906del	GCGT	G	ANKDD1A_e2	ENSE00003657969	ANKDD1A_e2_del178to180	TTGTTTACCTCTCCTGTCTGCAGTGTGGGGCATCCTCCCCCTCATCCTGCACCCCATTTTCTCCCCACAGTGCTTCCTCTGGAGAGGCAGCTCCACGAGGCCGCCCGCCAGAACAATGTCGGCAGGATGCAGGAGCTGATTGGGAGGAGGGTTAACACCAGGGCCAGAAACCACGTGAATGAGCTTCTCTGAATCC	MUT4	178	180	3	CGU	∆3nt	∆3nt	5'SS	Intron down	Intron down	104	0	0	0	93.2773304881363	3.51399757398512	-89.7633329141512	2.34873444346779	2.63009177948466	-3.31264364586454	-5.9427354253492	6.73564887002247e-17	yes	neg5	chr15:64915904_64915906del
chr15	64915904	C	A	ANKDD1A_e2	ENSE00003657969	ANKDD1A_e2_C178A	TTGTTTACCTCTCCTGTCTGCAGTGTGGGGCATCCTCCCCCTCATCCTGCACCCCATTTTCTCCCCACAGTGCTTCCTCTGGAGAGGCAGCTCCACGAGGCCGCCCGCCAGAACAATGTCGGCAGGATGCAGGAGCTGATTGGGAGGAGGGTTAACACCAGGGCCAGAAACCACGTGAGTAATGAGCTTCTCTGAATCC	MUT4	178	178	1	C	A	sub	5'SS	Intron down	Intron down	104	92	90.6976744186047	88.8888888888889	93.2773304881363	93.3862446386192	0.108914150482897	1.73885391938146	2.63009177948466	2.64759243483505	0.01750065535039	0.972185447901234	no	mid	chr15:64915904C>A
chr15	64915904_64915924del	GCGTAATGAGCTTCTCTGAATC	G	ANKDD1A_e2	ENSE00003657969	ANKDD1A_e2_del178to198	TTGTTTACCTCTCCTGTCTGCAGTGTGGGGCATCCTCCCCCTCATCCTGCACCCCATTTTCTCCCCACAGTGCTTCCTCTGGAGAGGCAGCTCCACGAGGCCGCCCGCCAGAACAATGTCGGCAGGATGCAGGAGCTGATTGGGAGGAGGGTTAACACCAGGGCCAGAAACCACGTGC	MUT4	178	198	21	CGUAAUGAGCUUCUCUGAAUC	∆21nt	∆21nt	5'SS	Intron down	Intron down	104	0	0	0	93.2773304881363	0.685295894193827	-92.5920345939425	0.467703425049887	2.63009177948466	-4.97619820935202	-7.60628998883668	2.18309844558145e-27	yes	neg5	chr15:64915904_64915924del
chr15	64915905_64915925del	CGTAATGAGCTTCTCTGAATCC	C	ANKDD1A_e2	ENSE00003657969	ANKDD1A_e2_del179to199	TTGTTTACCTCTCCTGTCTGCAGTGTGGGGCATCCTCCCCCTCATCCTGCACCCCATTTTCTCCCCACAGTGCTTCCTCTGGAGAGGCAGCTCCACGAGGCCGCCCGCCAGAACAATGTCGGCAGGATGCAGGAGCTGATTGGGAGGAGGGTTAACACCAGGGCCAGAAACCACGTGC	MUT4	179	199	21	GUAAUGAGCUUCUCUGAAUCC	∆21nt	∆21nt	5'SS	Intron down	Intron down	104	0	0	0	93.2773304881363	0.685295894193827	-92.5920345939425	0.467703425049887	2.63009177948466	-4.97619820935202	-7.60628998883668	2.18309844558145e-27	yes	neg5	chr15:64915905_64915925del
chr15	64915905_64915910del	CGTAATG	C	ANKDD1A_e2	ENSE00003657969	ANKDD1A_e2_del179to184	TTGTTTACCTCTCCTGTCTGCAGTGTGGGGCATCCTCCCCCTCATCCTGCACCCCATTTTCTCCCCACAGTGCTTCCTCTGGAGAGGCAGCTCCACGAGGCCGCCCGCCAGAACAATGTCGGCAGGATGCAGGAGCTGATTGGGAGGAGGGTTAACACCAGGGCCAGAAACCACGTGCAGCTTCTCTGAATCC	MUT4	179	184	6	GUAAUG	∆6nt	∆6nt	5'SS	Intron down	Intron down	104	0	0.561797752808989	0	93.2773304881363	2.81269331448832	-90.464637173648	1.50382603441656	2.63009177948466	-3.54249761407484	-6.1725893935595	4.25620413936481e-28	yes	neg5	chr15:64915905_64915910del
chr15	64915905	G	A	ANKDD1A_e2	ENSE00003657969	ANKDD1A_e2_G179A	TTGTTTACCTCTCCTGTCTGCAGTGTGGGGCATCCTCCCCCTCATCCTGCACCCCATTTTCTCCCCACAGTGCTTCCTCTGGAGAGGCAGCTCCACGAGGCCGCCCGCCAGAACAATGTCGGCAGGATGCAGGAGCTGATTGGGAGGAGGGTTAACACCAGGGCCAGAAACCACGTGCATAATGAGCTTCTCTGAATCC	MUT4	179	179	1	G	A	sub	5'SS	Intron down	Intron down	104	0	0	0	93.2773304881363	4.29541391584453	-88.9819165722918	2.85597441990888	2.63009177948466	-3.10371829642378	-5.73381007590844	1.01225922158649e-15	yes	neg5	chr15:64915905G>A
chr15	64915905_64915907del	CGTA	C	ANKDD1A_e2	ENSE00003657969	ANKDD1A_e2_del179to181	TTGTTTACCTCTCCTGTCTGCAGTGTGGGGCATCCTCCCCCTCATCCTGCACCCCATTTTCTCCCCACAGTGCTTCCTCTGGAGAGGCAGCTCCACGAGGCCGCCCGCCAGAACAATGTCGGCAGGATGCAGGAGCTGATTGGGAGGAGGGTTAACACCAGGGCCAGAAACCACGTGCATGAGCTTCTCTGAATCC	MUT4	179	181	3	GUA	∆3nt	∆3nt	5'SS	Intron down	Intron down	104	0	0	0	93.2773304881363	1.47184747077645	-91.8054830173599	0.998529655915086	2.63009177948466	-4.20382392527958	-6.83391570476424	2.97291166398438e-22	yes	neg5	chr15:64915905_64915907del
chr15	64915905	G	C	ANKDD1A_e2	ENSE00003657969	ANKDD1A_e2_G179C	TTGTTTACCTCTCCTGTCTGCAGTGTGGGGCATCCTCCCCCTCATCCTGCACCCCATTTTCTCCCCACAGTGCTTCCTCTGGAGAGGCAGCTCCACGAGGCCGCCCGCCAGAACAATGTCGGCAGGATGCAGGAGCTGATTGGGAGGAGGGTTAACACCAGGGCCAGAAACCACGTGCCTAATGAGCTTCTCTGAATCC	MUT4	179	179	1	G	C	sub	5'SS	Intron down	Intron down	104	0	0	0	93.2773304881363	2.63492326937089	-90.6424072187654	1.77238380740706	2.63009177948466	-3.60961352943923	-6.23970530892389	1.28513693432531e-18	yes	neg5	chr15:64915905G>C
chr15	64915906	T	A	ANKDD1A_e2	ENSE00003657969	ANKDD1A_e2_T180A	TTGTTTACCTCTCCTGTCTGCAGTGTGGGGCATCCTCCCCCTCATCCTGCACCCCATTTTCTCCCCACAGTGCTTCCTCTGGAGAGGCAGCTCCACGAGGCCGCCCGCCAGAACAATGTCGGCAGGATGCAGGAGCTGATTGGGAGGAGGGTTAACACCAGGGCCAGAAACCACGTGCGAAATGAGCTTCTCTGAATCC	MUT4	180	180	1	U	A	sub	5'SS	Intron down	Intron down	104	0	0	0	93.2773304881363	3.20745229915649	-90.0698781889798	2.14882836219885	2.63009177948466	-3.40709305901846	-6.03718483850312	1.94217550316645e-17	yes	neg5	chr15:64915906T>A
chr15	64915906del	GT	G	ANKDD1A_e2	ENSE00003657969	ANKDD1A_e2_del180to180	TTGTTTACCTCTCCTGTCTGCAGTGTGGGGCATCCTCCCCCTCATCCTGCACCCCATTTTCTCCCCACAGTGCTTCCTCTGGAGAGGCAGCTCCACGAGGCCGCCCGCCAGAACAATGTCGGCAGGATGCAGGAGCTGATTGGGAGGAGGGTTAACACCAGGGCCAGAAACCACGTGCGAATGAGCTTCTCTGAATCC	MUT4	180	180	1	U	∆1nt	∆1nt	5'SS	Intron down	Intron down	104	0	0	1.0989010989011	93.2773304881363	3.73936443058646	-89.5379660575499	1.99506742496042	2.63009177948466	-3.24814380784634	-5.878235587331	3.21187071419754e-25	yes	neg5	chr15:64915906del
chr15	64915906	T	C	ANKDD1A_e2	ENSE00003657969	ANKDD1A_e2_T180C	TTGTTTACCTCTCCTGTCTGCAGTGTGGGGCATCCTCCCCCTCATCCTGCACCCCATTTTCTCCCCACAGTGCTTCCTCTGGAGAGGCAGCTCCACGAGGCCGCCCGCCAGAACAATGTCGGCAGGATGCAGGAGCTGATTGGGAGGAGGGTTAACACCAGGGCCAGAAACCACGTGCGCAATGAGCTTCTCTGAATCC	MUT4	180	180	1	U	C	sub	5'SS	Intron down	Intron down	104	0	0	0	93.2773304881363	5.89651756416452	-87.3808129239718	3.88085340545784	2.63009177948466	-2.77003312043874	-5.4001248999234	7.15077593993645e-14	yes	neg5	chr15:64915906T>C
chr15	64915906	T	G	ANKDD1A_e2	ENSE00003657969	ANKDD1A_e2_T180G	TTGTTTACCTCTCCTGTCTGCAGTGTGGGGCATCCTCCCCCTCATCCTGCACCCCATTTTCTCCCCACAGTGCTTCCTCTGGAGAGGCAGCTCCACGAGGCCGCCCGCCAGAACAATGTCGGCAGGATGCAGGAGCTGATTGGGAGGAGGGTTAACACCAGGGCCAGAAACCACGTGCGGAATGAGCTTCTCTGAATCC	MUT4	180	180	1	U	G	sub	5'SS	Intron down	Intron down	104	0	0	0	93.2773304881363	3.11304141036831	-90.164289077768	2.08690282620948	2.63009177948466	-3.4379447297908	-6.06803650927546	1.30900930952868e-17	yes	neg5	chr15:64915906T>G
chr15	64915906_64915911del	GTAATGA	G	ANKDD1A_e2	ENSE00003657969	ANKDD1A_e2_del180to185	TTGTTTACCTCTCCTGTCTGCAGTGTGGGGCATCCTCCCCCTCATCCTGCACCCCATTTTCTCCCCACAGTGCTTCCTCTGGAGAGGCAGCTCCACGAGGCCGCCCGCCAGAACAATGTCGGCAGGATGCAGGAGCTGATTGGGAGGAGGGTTAACACCAGGGCCAGAAACCACGTGCGGCTTCTCTGAATCC	MUT4	180	185	6	UAAUGA	∆6nt	∆6nt	5'SS	Intron down	Intron down	104	0	0	0	93.2773304881363	5.82732364978414	-87.4500068383522	3.83653618483231	2.63009177948466	-2.78257224978773	-5.41266402927239	6.08418202229966e-14	yes	neg5	chr15:64915906_64915911del
chr15	64915909	T	A	ANKDD1A_e2	ENSE00003657969	ANKDD1A_e2_T183A	TTGTTTACCTCTCCTGTCTGCAGTGTGGGGCATCCTCCCCCTCATCCTGCACCCCATTTTCTCCCCACAGTGCTTCCTCTGGAGAGGCAGCTCCACGAGGCCGCCCGCCAGAACAATGTCGGCAGGATGCAGGAGCTGATTGGGAGGAGGGTTAACACCAGGGCCAGAAACCACGTGCGTAAAGAGCTTCTCTGAATCC	MUT4	183	183	1	U	A	sub	Intron down	Intron down	Intron down	104	94.3589743589744	90.1041666666667	84.7953216374269	93.2773304881363	92.8542243988432	-0.423106089293102	0.957687029331847	2.63009177948466	2.56450942670252	-0.06558235278214	0.78029844918551	no	mid	chr15:64915909T>A
chr15	64915909	T	C	ANKDD1A_e2	ENSE00003657969	ANKDD1A_e2_T183C	TTGTTTACCTCTCCTGTCTGCAGTGTGGGGCATCCTCCCCCTCATCCTGCACCCCATTTTCTCCCCACAGTGCTTCCTCTGGAGAGGCAGCTCCACGAGGCCGCCCGCCAGAACAATGTCGGCAGGATGCAGGAGCTGATTGGGAGGAGGGTTAACACCAGGGCCAGAAACCACGTGCGTAACGAGCTTCTCTGAATCC	MUT4	183	183	1	U	C	sub	Intron down	Intron down	Intron down	104	89.4736842105263	100	71.4285714285714	93.2773304881363	88.139961568393	-5.1373689197433	3.23243997235312	2.63009177948466	2.00575138938126	-0.6243403901034	0.110713416793896	no	mid	chr15:64915909T>C
chr15	64915909del	AT	A	ANKDD1A_e2	ENSE00003657969	ANKDD1A_e2_del183to183	TTGTTTACCTCTCCTGTCTGCAGTGTGGGGCATCCTCCCCCTCATCCTGCACCCCATTTTCTCCCCACAGTGCTTCCTCTGGAGAGGCAGCTCCACGAGGCCGCCCGCCAGAACAATGTCGGCAGGATGCAGGAGCTGATTGGGAGGAGGGTTAACACCAGGGCCAGAAACCACGTGCGTAAGAGCTTCTCTGAATCC	MUT4	183	183	1	U	∆1nt	∆1nt	Intron down	Intron down	Intron down	104	97.1428571428572	91.4572864321608	88.2352941176471	93.2773304881363	94.2306749692466	0.953344481110296	0.843753809143033	2.63009177948466	2.79319067058521	0.16309889110055	0.472466298025634	no	mid	chr15:64915909del
chr15	64915908_64915910del	AATG	A	ANKDD1A_e2	ENSE00003657969	ANKDD1A_e2_del182to184	TTGTTTACCTCTCCTGTCTGCAGTGTGGGGCATCCTCCCCCTCATCCTGCACCCCATTTTCTCCCCACAGTGCTTCCTCTGGAGAGGCAGCTCCACGAGGCCGCCCGCCAGAACAATGTCGGCAGGATGCAGGAGCTGATTGGGAGGAGGGTTAACACCAGGGCCAGAAACCACGTGCGTAAGCTTCTCTGAATCC	MUT4	182	184	3	AUG	∆3nt	∆3nt	Intron down	Intron down	Intron down	104	95.3846153846154	80.6451612903226	82.8571428571429	93.2773304881363	90.4817166194328	-2.79561386870351	2.21930567426958	2.63009177948466	2.25193328861434	-0.37815849087032	0.272270516295449	no	mid	chr15:64915908_64915910del
chr15	64915909_64915911del	ATGA	A	ANKDD1A_e2	ENSE00003657969	ANKDD1A_e2_del183to185	TTGTTTACCTCTCCTGTCTGCAGTGTGGGGCATCCTCCCCCTCATCCTGCACCCCATTTTCTCCCCACAGTGCTTCCTCTGGAGAGGCAGCTCCACGAGGCCGCCCGCCAGAACAATGTCGGCAGGATGCAGGAGCTGATTGGGAGGAGGGTTAACACCAGGGCCAGAAACCACGTGCGTAAGCTTCTCTGAATCC	MUT4	183	185	3	UGA	∆3nt	∆3nt	Intron down	Intron down	Intron down	104	95.3846153846154	80.6451612903226	82.8571428571429	93.2773304881363	90.4817166194328	-2.79561386870351	2.21930567426958	2.63009177948466	2.25193328861434	-0.37815849087032	0.272270516295449	no	mid	chr15:64915909_64915911del
chr15	64915909	T	G	ANKDD1A_e2	ENSE00003657969	ANKDD1A_e2_T183G	TTGTTTACCTCTCCTGTCTGCAGTGTGGGGCATCCTCCCCCTCATCCTGCACCCCATTTTCTCCCCACAGTGCTTCCTCTGGAGAGGCAGCTCCACGAGGCCGCCCGCCAGAACAATGTCGGCAGGATGCAGGAGCTGATTGGGAGGAGGGTTAACACCAGGGCCAGAAACCACGTGCGTAAGGAGCTTCTCTGAATCC	MUT4	183	183	1	U	G	sub	Intron down	Intron down	Intron down	104	97.0149253731343	84.5070422535211	76.9230769230769	93.2773304881363	89.4779999603814	-3.7993305277549	1.82157083895063	2.63009177948466	2.140524477492	-0.48956730199266	0.0344151586007124	yes	neg1	chr15:64915909T>G
chr15	64915910	G	A	ANKDD1A_e2	ENSE00003657969	ANKDD1A_e2_G184A	TTGTTTACCTCTCCTGTCTGCAGTGTGGGGCATCCTCCCCCTCATCCTGCACCCCATTTTCTCCCCACAGTGCTTCCTCTGGAGAGGCAGCTCCACGAGGCCGCCCGCCAGAACAATGTCGGCAGGATGCAGGAGCTGATTGGGAGGAGGGTTAACACCAGGGCCAGAAACCACGTGCGTAATAAGCTTCTCTGAATCC	MUT4	184	184	1	G	A	sub	Intron down	Intron down	Intron down	104	94.4915254237288	88.6868686868687	89.8648648648649	93.2773304881363	93.5187146762999	0.241384188163596	0.601457489582628	2.63009177948466	2.66924273011388	0.03915095062922	0.820502207968078	no	mid	chr15:64915910G>A
chr15	64915910del	TG	T	ANKDD1A_e2	ENSE00003657969	ANKDD1A_e2_del184to184	TTGTTTACCTCTCCTGTCTGCAGTGTGGGGCATCCTCCCCCTCATCCTGCACCCCATTTTCTCCCCACAGTGCTTCCTCTGGAGAGGCAGCTCCACGAGGCCGCCCGCCAGAACAATGTCGGCAGGATGCAGGAGCTGATTGGGAGGAGGGTTAACACCAGGGCCAGAAACCACGTGCGTAATAGCTTCTCTGAATCC	MUT4	184	184	1	G	∆1nt	∆1nt	Intron down	Intron down	Intron down	104	92.156862745098	86.5168539325843	83.3333333333333	93.2773304881363	91.4793917421591	-1.7979387459772	1.47660979131965	2.63009177948466	2.37362598999413	-0.25646578949053	0.322369449899348	no	mid	chr15:64915910del
chr15	64915910	G	C	ANKDD1A_e2	ENSE00003657969	ANKDD1A_e2_G184C	TTGTTTACCTCTCCTGTCTGCAGTGTGGGGCATCCTCCCCCTCATCCTGCACCCCATTTTCTCCCCACAGTGCTTCCTCTGGAGAGGCAGCTCCACGAGGCCGCCCGCCAGAACAATGTCGGCAGGATGCAGGAGCTGATTGGGAGGAGGGTTAACACCAGGGCCAGAAACCACGTGCGTAATCAGCTTCTCTGAATCC	MUT4	184	184	1	G	C	sub	Intron down	Intron down	Intron down	104	90.5660377358491	83.8709677419355	93.6842105263158	93.2773304881363	92.5154400750227	-0.761890413113597	1.32359842463391	2.63009177948466	2.51453332843388	-0.11555845105078	0.699114521803134	no	mid	chr15:64915910G>C
chr15	64915909_64915914del	ATGAGCT	A	ANKDD1A_e2	ENSE00003657969	ANKDD1A_e2_del183to188	TTGTTTACCTCTCCTGTCTGCAGTGTGGGGCATCCTCCCCCTCATCCTGCACCCCATTTTCTCCCCACAGTGCTTCCTCTGGAGAGGCAGCTCCACGAGGCCGCCCGCCAGAACAATGTCGGCAGGATGCAGGAGCTGATTGGGAGGAGGGTTAACACCAGGGCCAGAAACCACGTGCGTAATCTCTGAATCC	MUT4	183	188	6	UGAGCU	∆6nt	∆6nt	Intron down	Intron down	Intron down	104	91.6666666666667	94.9494949494949	90.4347826086957	93.2773304881363	94.8378916610227	1.5605611728864	1.03194822681264	2.63009177948466	2.91082394160022	0.28073216211556	0.330995965196958	no	mid	chr15:64915909_64915914del
chr15	64915910_64915915del	TGAGCTT	T	ANKDD1A_e2	ENSE00003657969	ANKDD1A_e2_del184to189	TTGTTTACCTCTCCTGTCTGCAGTGTGGGGCATCCTCCCCCTCATCCTGCACCCCATTTTCTCCCCACAGTGCTTCCTCTGGAGAGGCAGCTCCACGAGGCCGCCCGCCAGAACAATGTCGGCAGGATGCAGGAGCTGATTGGGAGGAGGGTTAACACCAGGGCCAGAAACCACGTGCGTAATCTCTGAATCC	MUT4	184	189	6	GAGCUU	∆6nt	∆6nt	Intron down	Intron down	Intron down	104	91.6666666666667	94.9494949494949	90.4347826086957	93.2773304881363	94.8378916610227	1.5605611728864	1.03194822681264	2.63009177948466	2.91082394160022	0.28073216211556	0.330995965196958	no	mid	chr15:64915910_64915915del
chr15	64915910_64915912del	TGAG	T	ANKDD1A_e2	ENSE00003657969	ANKDD1A_e2_del184to186	TTGTTTACCTCTCCTGTCTGCAGTGTGGGGCATCCTCCCCCTCATCCTGCACCCCATTTTCTCCCCACAGTGCTTCCTCTGGAGAGGCAGCTCCACGAGGCCGCCCGCCAGAACAATGTCGGCAGGATGCAGGAGCTGATTGGGAGGAGGGTTAACACCAGGGCCAGAAACCACGTGCGTAATCTTCTCTGAATCC	MUT4	184	186	3	GAG	∆3nt	∆3nt	Intron down	Intron down	Intron down	104	100	100	76.9230769230769	93.2773304881363	89.3893438255284	-3.8879866626079	3.59767314000527	2.63009177948466	2.13114268287117	-0.49894909661349	0.336718965950236	no	mid	chr15:64915910_64915912del
chr15	64915912	G	A	ANKDD1A_e2	ENSE00003657969	ANKDD1A_e2_G186A	TTGTTTACCTCTCCTGTCTGCAGTGTGGGGCATCCTCCCCCTCATCCTGCACCCCATTTTCTCCCCACAGTGCTTCCTCTGGAGAGGCAGCTCCACGAGGCCGCCCGCCAGAACAATGTCGGCAGGATGCAGGAGCTGATTGGGAGGAGGGTTAACACCAGGGCCAGAAACCACGTGCGTAATGAACTTCTCTGAATCC	MUT4	186	186	1	G	A	sub	Intron down	Intron down	Intron down	104	95.7446808510638	97.6190476190476	82.6923076923077	93.2773304881363	93.1189325636182	-0.158397924518106	1.73118151708277	2.63009177948466	2.60510373035034	-0.0249880491343202	0.957977719001394	no	mid	chr15:64915912G>A
chr15	64915912	G	C	ANKDD1A_e2	ENSE00003657969	ANKDD1A_e2_G186C	TTGTTTACCTCTCCTGTCTGCAGTGTGGGGCATCCTCCCCCTCATCCTGCACCCCATTTTCTCCCCACAGTGCTTCCTCTGGAGAGGCAGCTCCACGAGGCCGCCCGCCAGAACAATGTCGGCAGGATGCAGGAGCTGATTGGGAGGAGGGTTAACACCAGGGCCAGAAACCACGTGCGTAATGACCTTCTCTGAATCC	MUT4	186	186	1	G	C	sub	Intron down	Intron down	Intron down	104	94.3850267379679	87.7862595419847	89.0625	93.2773304881363	93.0708013488064	-0.206529139329903	0.695692091369049	2.63009177948466	2.59761633656641	-0.0324754429182503	0.866135546613513	no	mid	chr15:64915912G>C
chr15	64915912_64915917del	AGCTTCT	A	ANKDD1A_e2	ENSE00003657969	ANKDD1A_e2_del186to191	TTGTTTACCTCTCCTGTCTGCAGTGTGGGGCATCCTCCCCCTCATCCTGCACCCCATTTTCTCCCCACAGTGCTTCCTCTGGAGAGGCAGCTCCACGAGGCCGCCCGCCAGAACAATGTCGGCAGGATGCAGGAGCTGATTGGGAGGAGGGTTAACACCAGGGCCAGAAACCACGTGCGTAATGACTGAATCC	MUT4	186	191	6	GCUUCU	∆6nt	∆6nt	Intron down	Intron down	Intron down	104	90.3225806451613	89.5705521472393	86.8544600938967	93.2773304881363	92.7748109153205	-0.502519572815796	0.965610472901955	2.63009177948466	2.55260176429916	-0.0774900151855	0.73004650580496	no	mid	chr15:64915912_64915917del
chr15	64915912del	AG	A	ANKDD1A_e2	ENSE00003657969	ANKDD1A_e2_del186to186	TTGTTTACCTCTCCTGTCTGCAGTGTGGGGCATCCTCCCCCTCATCCTGCACCCCATTTTCTCCCCACAGTGCTTCCTCTGGAGAGGCAGCTCCACGAGGCCGCCCGCCAGAACAATGTCGGCAGGATGCAGGAGCTGATTGGGAGGAGGGTTAACACCAGGGCCAGAAACCACGTGCGTAATGACTTCTCTGAATCC	MUT4	186	186	1	G	∆1nt	∆1nt	Intron down	Intron down	Intron down	104	94.954128440367	88.7550200803213	91.1392405063291	93.2773304881363	93.9107353971533	0.633404909016999	0.768615533396024	2.63009177948466	2.7358173880963	0.10572560861164	0.605146100760804	no	mid	chr15:64915912del
chr15	64915913	C	A	ANKDD1A_e2	ENSE00003657969	ANKDD1A_e2_C187A	TTGTTTACCTCTCCTGTCTGCAGTGTGGGGCATCCTCCCCCTCATCCTGCACCCCATTTTCTCCCCACAGTGCTTCCTCTGGAGAGGCAGCTCCACGAGGCCGCCCGCCAGAACAATGTCGGCAGGATGCAGGAGCTGATTGGGAGGAGGGTTAACACCAGGGCCAGAAACCACGTGCGTAATGAGATTCTCTGAATCC	MUT4	187	187	1	C	A	sub	Intron down	Intron down	Intron down	104	84	74.2857142857143	87.6404494382023	93.2773304881363	88.3597809315956	-4.9175495565407	1.79433764025287	2.63009177948466	2.02695063684178	-0.60314114264288	0.00220614412690867	yes	neg2	chr15:64915913C>A
chr15	64915914	T	A	ANKDD1A_e2	ENSE00003657969	ANKDD1A_e2_T188A	TTGTTTACCTCTCCTGTCTGCAGTGTGGGGCATCCTCCCCCTCATCCTGCACCCCATTTTCTCCCCACAGTGCTTCCTCTGGAGAGGCAGCTCCACGAGGCCGCCCGCCAGAACAATGTCGGCAGGATGCAGGAGCTGATTGGGAGGAGGGTTAACACCAGGGCCAGAAACCACGTGCGTAATGAGCATCTCTGAATCC	MUT4	188	188	1	U	A	sub	Intron down	Intron down	Intron down	104	91.254752851711	86.2385321100918	85.3260869565217	93.2773304881363	91.6859190105711	-1.5914114775652	0.979755013227327	2.63009177948466	2.40041823040168	-0.22967354908298	0.168899295574815	no	mid	chr15:64915914T>A
chr15	64915914	T	C	ANKDD1A_e2	ENSE00003657969	ANKDD1A_e2_T188C	TTGTTTACCTCTCCTGTCTGCAGTGTGGGGCATCCTCCCCCTCATCCTGCACCCCATTTTCTCCCCACAGTGCTTCCTCTGGAGAGGCAGCTCCACGAGGCCGCCCGCCAGAACAATGTCGGCAGGATGCAGGAGCTGATTGGGAGGAGGGTTAACACCAGGGCCAGAAACCACGTGCGTAATGAGCCTCTCTGAATCC	MUT4	188	188	1	U	C	sub	Intron down	Intron down	Intron down					93.2773304881363				2.63009177948466				no	mid	chr15:64915914T>C
chr15	64915914_64915919del	CTTCTCT	C	ANKDD1A_e2	ENSE00003657969	ANKDD1A_e2_del188to193	TTGTTTACCTCTCCTGTCTGCAGTGTGGGGCATCCTCCCCCTCATCCTGCACCCCATTTTCTCCCCACAGTGCTTCCTCTGGAGAGGCAGCTCCACGAGGCCGCCCGCCAGAACAATGTCGGCAGGATGCAGGAGCTGATTGGGAGGAGGGTTAACACCAGGGCCAGAAACCACGTGCGTAATGAGCGAATCC	MUT4	188	193	6	UUCUCU	∆6nt	∆6nt	Intron down	Intron down	Intron down	104	95.2380952380952	94.6564885496183	84.7826086956522	93.2773304881363	93.6690705628172	0.391740074680902	1.05915446075487	2.63009177948466	2.69432098881187	0.0642292093272099	0.831131465525373	no	mid	chr15:64915914_64915919del
chr15	64915914	T	G	ANKDD1A_e2	ENSE00003657969	ANKDD1A_e2_T188G	TTGTTTACCTCTCCTGTCTGCAGTGTGGGGCATCCTCCCCCTCATCCTGCACCCCATTTTCTCCCCACAGTGCTTCCTCTGGAGAGGCAGCTCCACGAGGCCGCCCGCCAGAACAATGTCGGCAGGATGCAGGAGCTGATTGGGAGGAGGGTTAACACCAGGGCCAGAAACCACGTGCGTAATGAGCGTCTCTGAATCC	MUT4	188	188	1	U	G	sub	Intron down	Intron down	Intron down	104	87.6623376623377	82.7067669172932	91.1764705882353	93.2773304881363	91.7489646295484	-1.5283658585879	1.14068125472966	2.63009177948466	2.40871751025857	-0.22137426922609	0.272573802773474	no	mid	chr15:64915914T>G
chr15	64915915_64915920del	TTCTCTG	T	ANKDD1A_e2	ENSE00003657969	ANKDD1A_e2_del189to194	TTGTTTACCTCTCCTGTCTGCAGTGTGGGGCATCCTCCCCCTCATCCTGCACCCCATTTTCTCCCCACAGTGCTTCCTCTGGAGAGGCAGCTCCACGAGGCCGCCCGCCAGAACAATGTCGGCAGGATGCAGGAGCTGATTGGGAGGAGGGTTAACACCAGGGCCAGAAACCACGTGCGTAATGAGCTAATCC	MUT4	189	194	6	UCUCUG	∆6nt	∆6nt	Intron down	Intron down	Intron down	104	94.468085106383	91.3419913419913	86.7924528301887	93.2773304881363	93.8035968695635	0.526266381427198	0.850334133719074	2.63009177948466	2.71723421798197	0.0871424384973101	0.701964460192715	no	mid	chr15:64915915_64915920del
chr15	64915915	T	A	ANKDD1A_e2	ENSE00003657969	ANKDD1A_e2_T189A	TTGTTTACCTCTCCTGTCTGCAGTGTGGGGCATCCTCCCCCTCATCCTGCACCCCATTTTCTCCCCACAGTGCTTCCTCTGGAGAGGCAGCTCCACGAGGCCGCCCGCCAGAACAATGTCGGCAGGATGCAGGAGCTGATTGGGAGGAGGGTTAACACCAGGGCCAGAAACCACGTGCGTAATGAGCTACTCTGAATCC	MUT4	189	189	1	U	A	sub	Intron down	Intron down	Intron down	104	97.037037037037	81.4102564102564	90.0662251655629	93.2773304881363	91.4639097569706	-1.8134207311657	1.13565918021411	2.63009177948466	2.37164137959357	-0.25845039989109	0.170729512189134	no	mid	chr15:64915915T>A
chr15	64915915	T	C	ANKDD1A_e2	ENSE00003657969	ANKDD1A_e2_T189C	TTGTTTACCTCTCCTGTCTGCAGTGTGGGGCATCCTCCCCCTCATCCTGCACCCCATTTTCTCCCCACAGTGCTTCCTCTGGAGAGGCAGCTCCACGAGGCCGCCCGCCAGAACAATGTCGGCAGGATGCAGGAGCTGATTGGGAGGAGGGTTAACACCAGGGCCAGAAACCACGTGCGTAATGAGCTCCTCTGAATCC	MUT4	189	189	1	U	C	sub	Intron down	Intron down	Intron down	104	88.8059701492537	88.6666666666667	86.231884057971	93.2773304881363	92.3399266954744	-0.937403792661906	1.099646909476	2.63009177948466	2.48945506973589	-0.14063670974877	0.547716835309616	no	mid	chr15:64915915T>C
chr15	64915914del	CT	C	ANKDD1A_e2	ENSE00003657969	ANKDD1A_e2_del188to188	TTGTTTACCTCTCCTGTCTGCAGTGTGGGGCATCCTCCCCCTCATCCTGCACCCCATTTTCTCCCCACAGTGCTTCCTCTGGAGAGGCAGCTCCACGAGGCCGCCCGCCAGAACAATGTCGGCAGGATGCAGGAGCTGATTGGGAGGAGGGTTAACACCAGGGCCAGAAACCACGTGCGTAATGAGCTCTCTGAATCC	MUT4	188	188	1	U	∆1nt	∆1nt	Intron down	Intron down	Intron down	104	95.6521739130435	90	85.8490566037736	93.2773304881363	93.1125715709257	-0.164758917210606	0.883071691112261	2.63009177948466	2.60411142515006	-0.0259803543346	0.910600855305977	no	mid	chr15:64915914del
chr15	64915915del	TT	T	ANKDD1A_e2	ENSE00003657969	ANKDD1A_e2_del189to189	TTGTTTACCTCTCCTGTCTGCAGTGTGGGGCATCCTCCCCCTCATCCTGCACCCCATTTTCTCCCCACAGTGCTTCCTCTGGAGAGGCAGCTCCACGAGGCCGCCCGCCAGAACAATGTCGGCAGGATGCAGGAGCTGATTGGGAGGAGGGTTAACACCAGGGCCAGAAACCACGTGCGTAATGAGCTCTCTGAATCC	MUT4	189	189	1	U	∆1nt	∆1nt	Intron down	Intron down	Intron down	104	95.6521739130435	90	85.8490566037736	93.2773304881363	93.1125715709257	-0.164758917210606	0.883071691112261	2.63009177948466	2.60411142515006	-0.0259803543346	0.910600855305977	no	mid	chr15:64915915del
chr15	64915913_64915915del	GCTT	G	ANKDD1A_e2	ENSE00003657969	ANKDD1A_e2_del187to189	TTGTTTACCTCTCCTGTCTGCAGTGTGGGGCATCCTCCCCCTCATCCTGCACCCCATTTTCTCCCCACAGTGCTTCCTCTGGAGAGGCAGCTCCACGAGGCCGCCCGCCAGAACAATGTCGGCAGGATGCAGGAGCTGATTGGGAGGAGGGTTAACACCAGGGCCAGAAACCACGTGCGTAATGAGCTCTGAATCC	MUT4	187	189	3	CUU	∆3nt	∆3nt	Intron down	Intron down	Intron down	104	94.0298507462687	97.9591836734694	87.5	93.2773304881363	94.5273207677698	1.2499902796335	1.59898346610933	2.63009177948466	2.84912060005554	0.21902882057088	0.6436864197013	no	mid	chr15:64915913_64915915del
chr15	64915914_64915916del	CTTC	C	ANKDD1A_e2	ENSE00003657969	ANKDD1A_e2_del188to190	TTGTTTACCTCTCCTGTCTGCAGTGTGGGGCATCCTCCCCCTCATCCTGCACCCCATTTTCTCCCCACAGTGCTTCCTCTGGAGAGGCAGCTCCACGAGGCCGCCCGCCAGAACAATGTCGGCAGGATGCAGGAGCTGATTGGGAGGAGGGTTAACACCAGGGCCAGAAACCACGTGCGTAATGAGCTCTGAATCC	MUT4	188	190	3	UUC	∆3nt	∆3nt	Intron down	Intron down	Intron down	104	94.0298507462687	97.9591836734694	87.5	93.2773304881363	94.5273207677698	1.2499902796335	1.59898346610933	2.63009177948466	2.84912060005554	0.21902882057088	0.6436864197013	no	mid	chr15:64915914_64915916del
chr15	64915915_64915917del	TTCT	T	ANKDD1A_e2	ENSE00003657969	ANKDD1A_e2_del189to191	TTGTTTACCTCTCCTGTCTGCAGTGTGGGGCATCCTCCCCCTCATCCTGCACCCCATTTTCTCCCCACAGTGCTTCCTCTGGAGAGGCAGCTCCACGAGGCCGCCCGCCAGAACAATGTCGGCAGGATGCAGGAGCTGATTGGGAGGAGGGTTAACACCAGGGCCAGAAACCACGTGCGTAATGAGCTCTGAATCC	MUT4	189	191	3	UCU	∆3nt	∆3nt	Intron down	Intron down	Intron down	104	94.0298507462687	97.9591836734694	87.5	93.2773304881363	94.5273207677698	1.2499902796335	1.59898346610933	2.63009177948466	2.84912060005554	0.21902882057088	0.6436864197013	no	mid	chr15:64915915_64915917del
chr15	64915915	T	G	ANKDD1A_e2	ENSE00003657969	ANKDD1A_e2_T189G	TTGTTTACCTCTCCTGTCTGCAGTGTGGGGCATCCTCCCCCTCATCCTGCACCCCATTTTCTCCCCACAGTGCTTCCTCTGGAGAGGCAGCTCCACGAGGCCGCCCGCCAGAACAATGTCGGCAGGATGCAGGAGCTGATTGGGAGGAGGGTTAACACCAGGGCCAGAAACCACGTGCGTAATGAGCTGCTCTGAATCC	MUT4	189	189	1	U	G	sub	Intron down	Intron down	Intron down	104	94.8717948717949	95	94.4444444444444	93.2773304881363	95.2730606202604	1.9957301321241	1.91071227334464	2.63009177948466	3.0034691634809	0.37337738399624	0.557991929646551	no	mid	chr15:64915915T>G
chr15	64915916_64915921del	TCTCTGA	T	ANKDD1A_e2	ENSE00003657969	ANKDD1A_e2_del190to195	TTGTTTACCTCTCCTGTCTGCAGTGTGGGGCATCCTCCCCCTCATCCTGCACCCCATTTTCTCCCCACAGTGCTTCCTCTGGAGAGGCAGCTCCACGAGGCCGCCCGCCAGAACAATGTCGGCAGGATGCAGGAGCTGATTGGGAGGAGGGTTAACACCAGGGCCAGAAACCACGTGCGTAATGAGCTTATCC	MUT4	190	195	6	CUCUGA	∆6nt	∆6nt	Intron down	Intron down	Intron down	104	84.1269841269841	89.2561983471074	92.4528301886792	93.2773304881363	93.3415316538372	0.0642011657008945	1.15311342486761	2.63009177948466	2.6403756697421	0.01028389025744	0.972544199408635	no	mid	chr15:64915916_64915921del
chr15	64915916	C	A	ANKDD1A_e2	ENSE00003657969	ANKDD1A_e2_C190A	TTGTTTACCTCTCCTGTCTGCAGTGTGGGGCATCCTCCCCCTCATCCTGCACCCCATTTTCTCCCCACAGTGCTTCCTCTGGAGAGGCAGCTCCACGAGGCCGCCCGCCAGAACAATGTCGGCAGGATGCAGGAGCTGATTGGGAGGAGGGTTAACACCAGGGCCAGAAACCACGTGCGTAATGAGCTTATCTGAATCC	MUT4	190	190	1	C	A	sub	Intron down	Intron down	Intron down	104	90.3743315508021	85.8024691358025	92.9936305732484	93.2773304881363	92.9994884640352	-0.277842024101105	1.00701649118263	2.63009177948466	2.58661076979966	-0.0434810096850002	0.872880065574659	no	mid	chr15:64915916C>A
chr15	64915917	T	A	ANKDD1A_e2	ENSE00003657969	ANKDD1A_e2_T191A	TTGTTTACCTCTCCTGTCTGCAGTGTGGGGCATCCTCCCCCTCATCCTGCACCCCATTTTCTCCCCACAGTGCTTCCTCTGGAGAGGCAGCTCCACGAGGCCGCCCGCCAGAACAATGTCGGCAGGATGCAGGAGCTGATTGGGAGGAGGGTTAACACCAGGGCCAGAAACCACGTGCGTAATGAGCTTCACTGAATCC	MUT4	191	191	1	U	A	sub	Intron down	Intron down	Intron down	104	96.078431372549	83.5443037974684	96.078431372549	93.2773304881363	92.3844730369971	-0.892857451139206	1.62308177916262	2.63009177948466	2.49576973919222	-0.13432204029244	0.707492752488977	no	mid	chr15:64915917T>A
chr15	64915917	T	C	ANKDD1A_e2	ENSE00003657969	ANKDD1A_e2_T191C	TTGTTTACCTCTCCTGTCTGCAGTGTGGGGCATCCTCCCCCTCATCCTGCACCCCATTTTCTCCCCACAGTGCTTCCTCTGGAGAGGCAGCTCCACGAGGCCGCCCGCCAGAACAATGTCGGCAGGATGCAGGAGCTGATTGGGAGGAGGGTTAACACCAGGGCCAGAAACCACGTGCGTAATGAGCTTCCCTGAATCC	MUT4	191	191	1	U	C	sub	Intron down	Intron down	Intron down	104	90.2877697841727	87.7492877492878	89.2255892255892	93.2773304881363	92.8769360794744	-0.400394408661897	0.743007423480714	2.63009177948466	2.56793739012167	-0.0621543893629899	0.724764948011695	no	mid	chr15:64915917T>C
chr15	64915917del	CT	C	ANKDD1A_e2	ENSE00003657969	ANKDD1A_e2_del191to191	TTGTTTACCTCTCCTGTCTGCAGTGTGGGGCATCCTCCCCCTCATCCTGCACCCCATTTTCTCCCCACAGTGCTTCCTCTGGAGAGGCAGCTCCACGAGGCCGCCCGCCAGAACAATGTCGGCAGGATGCAGGAGCTGATTGGGAGGAGGGTTAACACCAGGGCCAGAAACCACGTGCGTAATGAGCTTCCTGAATCC	MUT4	191	191	1	U	∆1nt	∆1nt	Intron down	Intron down	Intron down	104	92	84.1269841269841	89.7058823529412	93.2773304881363	91.9934953691064	-1.2838351190299	1.59325974781183	2.63009177948466	2.44146358186781	-0.18862819761685	0.560556454585357	no	mid	chr15:64915917del
chr15	64915917_64915919del	CTCT	C	ANKDD1A_e2	ENSE00003657969	ANKDD1A_e2_del191to193	TTGTTTACCTCTCCTGTCTGCAGTGTGGGGCATCCTCCCCCTCATCCTGCACCCCATTTTCTCCCCACAGTGCTTCCTCTGGAGAGGCAGCTCCACGAGGCCGCCCGCCAGAACAATGTCGGCAGGATGCAGGAGCTGATTGGGAGGAGGGTTAACACCAGGGCCAGAAACCACGTGCGTAATGAGCTTCGAATCC	MUT4	191	193	3	UCU	∆3nt	∆3nt	Intron down	Intron down	Intron down	104	90.4109589041096	83.0985915492958	86.9918699186992	93.2773304881363	91.0059227047818	-2.2714077833545	1.22000097732941	2.63009177948466	2.31435830666831	-0.31573347281635	0.0922733639509734	yes	neg1	chr15:64915917_64915919del
chr15	64915917	T	G	ANKDD1A_e2	ENSE00003657969	ANKDD1A_e2_T191G	TTGTTTACCTCTCCTGTCTGCAGTGTGGGGCATCCTCCCCCTCATCCTGCACCCCATTTTCTCCCCACAGTGCTTCCTCTGGAGAGGCAGCTCCACGAGGCCGCCCGCCAGAACAATGTCGGCAGGATGCAGGAGCTGATTGGGAGGAGGGTTAACACCAGGGCCAGAAACCACGTGCGTAATGAGCTTCGCTGAATCC	MUT4	191	191	1	U	G	sub	Intron down	Intron down	Intron down	104	90.9090909090909	77.7777777777778	89.1304347826087	93.2773304881363	89.8935180347482	-3.3838124533881	2.30061566918138	2.63009177948466	2.18544884019559	-0.44464293928907	0.173995178902565	no	mid	chr15:64915917T>G
chr15	64915918_64915920del	TCTG	T	ANKDD1A_e2	ENSE00003657969	ANKDD1A_e2_del192to194	TTGTTTACCTCTCCTGTCTGCAGTGTGGGGCATCCTCCCCCTCATCCTGCACCCCATTTTCTCCCCACAGTGCTTCCTCTGGAGAGGCAGCTCCACGAGGCCGCCCGCCAGAACAATGTCGGCAGGATGCAGGAGCTGATTGGGAGGAGGGTTAACACCAGGGCCAGAAACCACGTGCGTAATGAGCTTCTAATCC	MUT4	192	194	3	CUG	∆3nt	∆3nt	Intron down	Intron down	Intron down	104	93.1707317073171	89.2857142857143	91.1971830985916	93.2773304881363	93.9277365728961	0.650406084759803	0.672814121664345	2.63009177948466	2.73879430369714	0.10870252421248	0.54204436952526	no	mid	chr15:64915918_64915920del
chr15	64915918	C	A	ANKDD1A_e2	ENSE00003657969	ANKDD1A_e2_C192A	TTGTTTACCTCTCCTGTCTGCAGTGTGGGGCATCCTCCCCCTCATCCTGCACCCCATTTTCTCCCCACAGTGCTTCCTCTGGAGAGGCAGCTCCACGAGGCCGCCCGCCAGAACAATGTCGGCAGGATGCAGGAGCTGATTGGGAGGAGGGTTAACACCAGGGCCAGAAACCACGTGCGTAATGAGCTTCTATGAATCC	MUT4	192	192	1	C	A	sub	Intron down	Intron down	Intron down	104	94.6949602122016	88.5542168674699	89.0909090909091	93.2773304881363	93.3918141057783	0.114483617642003	0.706409584827417	2.63009177948466	2.64849453047167	0.0184027509870099	0.924649056362118	no	mid	chr15:64915918C>A
chr15	64915919	T	A	ANKDD1A_e2	ENSE00003657969	ANKDD1A_e2_T193A	TTGTTTACCTCTCCTGTCTGCAGTGTGGGGCATCCTCCCCCTCATCCTGCACCCCATTTTCTCCCCACAGTGCTTCCTCTGGAGAGGCAGCTCCACGAGGCCGCCCGCCAGAACAATGTCGGCAGGATGCAGGAGCTGATTGGGAGGAGGGTTAACACCAGGGCCAGAAACCACGTGCGTAATGAGCTTCTCAGAATCC	MUT4	193	193	1	U	A	sub	Intron down	Intron down	Intron down	104	89.908256880734	72.3809523809524	74.390243902439	93.2773304881363	85.0296302534543	-8.247700234682	1.85513557324516	2.63009177948466	1.73692688966906	-0.8931648898156	5.38966940672037e-09	yes	neg2	chr15:64915919T>A
chr15	64915919_64915921del	CTGA	C	ANKDD1A_e2	ENSE00003657969	ANKDD1A_e2_del193to195	TTGTTTACCTCTCCTGTCTGCAGTGTGGGGCATCCTCCCCCTCATCCTGCACCCCATTTTCTCCCCACAGTGCTTCCTCTGGAGAGGCAGCTCCACGAGGCCGCCCGCCAGAACAATGTCGGCAGGATGCAGGAGCTGATTGGGAGGAGGGTTAACACCAGGGCCAGAAACCACGTGCGTAATGAGCTTCTCATCC	MUT4	193	195	3	UGA	∆3nt	∆3nt	Intron down	Intron down	Intron down	104	89.8089171974522	91.1764705882353	88.5714285714286	93.2773304881363	93.8083142380449	0.530983749908598	0.710741594727204	2.63009177948466	2.71804610405492	0.0879543245702599	0.641159510842615	no	mid	chr15:64915919_64915921del
chr15	64915917_64915922del	CTCTGAA	C	ANKDD1A_e2	ENSE00003657969	ANKDD1A_e2_del191to196	TTGTTTACCTCTCCTGTCTGCAGTGTGGGGCATCCTCCCCCTCATCCTGCACCCCATTTTCTCCCCACAGTGCTTCCTCTGGAGAGGCAGCTCCACGAGGCCGCCCGCCAGAACAATGTCGGCAGGATGCAGGAGCTGATTGGGAGGAGGGTTAACACCAGGGCCAGAAACCACGTGCGTAATGAGCTTCTCC	MUT4	191	196	6	UCUGAA	∆6nt	∆6nt	Intron down	Intron down	Intron down					93.2773304881363				2.63009177948466				no	mid	chr15:64915917_64915922del
chr15	64915918_64915923del	TCTGAAT	T	ANKDD1A_e2	ENSE00003657969	ANKDD1A_e2_del192to197	TTGTTTACCTCTCCTGTCTGCAGTGTGGGGCATCCTCCCCCTCATCCTGCACCCCATTTTCTCCCCACAGTGCTTCCTCTGGAGAGGCAGCTCCACGAGGCCGCCCGCCAGAACAATGTCGGCAGGATGCAGGAGCTGATTGGGAGGAGGGTTAACACCAGGGCCAGAAACCACGTGCGTAATGAGCTTCTCC	MUT4	192	197	6	CUGAAU	∆6nt	∆6nt	Intron down	Intron down	Intron down					93.2773304881363				2.63009177948466				no	mid	chr15:64915918_64915923del
chr15	64915919_64915924del	CTGAATC	C	ANKDD1A_e2	ENSE00003657969	ANKDD1A_e2_del193to198	TTGTTTACCTCTCCTGTCTGCAGTGTGGGGCATCCTCCCCCTCATCCTGCACCCCATTTTCTCCCCACAGTGCTTCCTCTGGAGAGGCAGCTCCACGAGGCCGCCCGCCAGAACAATGTCGGCAGGATGCAGGAGCTGATTGGGAGGAGGGTTAACACCAGGGCCAGAAACCACGTGCGTAATGAGCTTCTCC	MUT4	193	198	6	UGAAUC	∆6nt	∆6nt	Intron down	Intron down	Intron down					93.2773304881363				2.63009177948466				no	mid	chr15:64915919_64915924del
chr15	64915919	T	C	ANKDD1A_e2	ENSE00003657969	ANKDD1A_e2_T193C	TTGTTTACCTCTCCTGTCTGCAGTGTGGGGCATCCTCCCCCTCATCCTGCACCCCATTTTCTCCCCACAGTGCTTCCTCTGGAGAGGCAGCTCCACGAGGCCGCCCGCCAGAACAATGTCGGCAGGATGCAGGAGCTGATTGGGAGGAGGGTTAACACCAGGGCCAGAAACCACGTGCGTAATGAGCTTCTCCGAATCC	MUT4	193	193	1	U	C	sub	Intron down	Intron down	Intron down	104	100	86.046511627907	87.5	93.2773304881363	92.0233440312489	-1.2539864568874	1.90655228545308	2.63009177948466	2.44552301223259	-0.18456876725207	0.6436864197013	no	mid	chr15:64915919T>C
chr15	64915919del	CT	C	ANKDD1A_e2	ENSE00003657969	ANKDD1A_e2_del193to193	TTGTTTACCTCTCCTGTCTGCAGTGTGGGGCATCCTCCCCCTCATCCTGCACCCCATTTTCTCCCCACAGTGCTTCCTCTGGAGAGGCAGCTCCACGAGGCCGCCCGCCAGAACAATGTCGGCAGGATGCAGGAGCTGATTGGGAGGAGGGTTAACACCAGGGCCAGAAACCACGTGCGTAATGAGCTTCTCGAATCC	MUT4	193	193	1	U	∆1nt	∆1nt	Intron down	Intron down	Intron down	104	92.1212121212121	95.8677685950413	88.3720930232558	93.2773304881363	94.3231518017971	1.0458213136608	0.980452990620057	2.63009177948466	2.81033048768096	0.1802387081963	0.505539113747838	no	mid	chr15:64915919del
chr15	64915919	T	G	ANKDD1A_e2	ENSE00003657969	ANKDD1A_e2_T193G	TTGTTTACCTCTCCTGTCTGCAGTGTGGGGCATCCTCCCCCTCATCCTGCACCCCATTTTCTCCCCACAGTGCTTCCTCTGGAGAGGCAGCTCCACGAGGCCGCCCGCCAGAACAATGTCGGCAGGATGCAGGAGCTGATTGGGAGGAGGGTTAACACCAGGGCCAGAAACCACGTGCGTAATGAGCTTCTCGGAATCC	MUT4	193	193	1	U	G	sub	Intron down	Intron down	Intron down	104	88.9908256880734	85.1851851851852	93.0232558139535	93.2773304881363	92.6510934617207	-0.626237026415599	1.13589688495633	2.63009177948466	2.53428922287581	-0.0958025566088501	0.711430224630841	no	mid	chr15:64915919T>G
chr15	64915920_64915925del	TGAATCC	T	ANKDD1A_e2	ENSE00003657969	ANKDD1A_e2_del194to199	TTGTTTACCTCTCCTGTCTGCAGTGTGGGGCATCCTCCCCCTCATCCTGCACCCCATTTTCTCCCCACAGTGCTTCCTCTGGAGAGGCAGCTCCACGAGGCCGCCCGCCAGAACAATGTCGGCAGGATGCAGGAGCTGATTGGGAGGAGGGTTAACACCAGGGCCAGAAACCACGTGCGTAATGAGCTTCTCT	MUT4	194	199	6	GAAUCC	∆6nt	∆6nt	Intron down	Intron down	Intron down	104	96.3503649635037	87.9432624113475	86.0557768924303	93.2773304881363	92.6664342663866	-0.610896221749702	0.81559932271251	2.63009177948466	2.53654446196736	-0.0935473175173001	0.609159128810886	no	mid	chr15:64915920_64915925del
chr15	64915920	G	A	ANKDD1A_e2	ENSE00003657969	ANKDD1A_e2_G194A	TTGTTTACCTCTCCTGTCTGCAGTGTGGGGCATCCTCCCCCTCATCCTGCACCCCATTTTCTCCCCACAGTGCTTCCTCTGGAGAGGCAGCTCCACGAGGCCGCCCGCCAGAACAATGTCGGCAGGATGCAGGAGCTGATTGGGAGGAGGGTTAACACCAGGGCCAGAAACCACGTGCGTAATGAGCTTCTCTAAATCC	MUT4	194	194	1	G	A	sub	Intron down	Intron down	Intron down	104	91.1764705882353	87.5	83.6956521739131	93.2773304881363	91.5828829119859	-1.6944475761504	1.37329097093704	2.63009177948466	2.38697700541607	-0.24311477406859	0.317609974714022	no	mid	chr15:64915920G>A
chr15	64915920del	TG	T	ANKDD1A_e2	ENSE00003657969	ANKDD1A_e2_del194to194	TTGTTTACCTCTCCTGTCTGCAGTGTGGGGCATCCTCCCCCTCATCCTGCACCCCATTTTCTCCCCACAGTGCTTCCTCTGGAGAGGCAGCTCCACGAGGCCGCCCGCCAGAACAATGTCGGCAGGATGCAGGAGCTGATTGGGAGGAGGGTTAACACCAGGGCCAGAAACCACGTGCGTAATGAGCTTCTCTAATCC	MUT4	194	194	1	G	∆1nt	∆1nt	Intron down	Intron down	Intron down	104	88.5462555066079	93.4782608695652	87.6923076923077	93.2773304881363	93.6669304104593	0.389599922323003	0.871116154031325	2.63009177948466	2.69396015055722	0.0638683710725601	0.792107912363462	no	mid	chr15:64915920del
chr15	64915920	G	C	ANKDD1A_e2	ENSE00003657969	ANKDD1A_e2_G194C	TTGTTTACCTCTCCTGTCTGCAGTGTGGGGCATCCTCCCCCTCATCCTGCACCCCATTTTCTCCCCACAGTGCTTCCTCTGGAGAGGCAGCTCCACGAGGCCGCCCGCCAGAACAATGTCGGCAGGATGCAGGAGCTGATTGGGAGGAGGGTTAACACCAGGGCCAGAAACCACGTGCGTAATGAGCTTCTCTCAATCC	MUT4	194	194	1	G	C	sub	Intron down	Intron down	Intron down	104	93.1972789115646	92.6174496644295	86.8421052631579	93.2773304881363	93.9107353971533	0.633404909016999	1.01219231271568	2.63009177948466	2.7358173880963	0.10572560861164	0.701698895542761	no	mid	chr15:64915920G>C
chr15	64915923_64915925del	ATCC	A	ANKDD1A_e2	ENSE00003657969	ANKDD1A_e2_del197to199	TTGTTTACCTCTCCTGTCTGCAGTGTGGGGCATCCTCCCCCTCATCCTGCACCCCATTTTCTCCCCACAGTGCTTCCTCTGGAGAGGCAGCTCCACGAGGCCGCCCGCCAGAACAATGTCGGCAGGATGCAGGAGCTGATTGGGAGGAGGGTTAACACCAGGGCCAGAAACCACGTGCGTAATGAGCTTCTCTGAA	MUT4	197	199	3	UCC	∆3nt	∆3nt	Intron down	Intron down	Intron down	104	93.1174089068826	87.383467992542	88.1506090808416	93.2773304881363	92.5372733140204	-0.740057174115905	0.398895140325714	2.63009177948466	2.51769066316204	-0.11240111632262	0.136302111131798	no	mid	chr15:64915923_64915925del
chr15	64915923	T	A	ANKDD1A_e2	ENSE00003657969	ANKDD1A_e2_T197A	TTGTTTACCTCTCCTGTCTGCAGTGTGGGGCATCCTCCCCCTCATCCTGCACCCCATTTTCTCCCCACAGTGCTTCCTCTGGAGAGGCAGCTCCACGAGGCCGCCCGCCAGAACAATGTCGGCAGGATGCAGGAGCTGATTGGGAGGAGGGTTAACACCAGGGCCAGAAACCACGTGCGTAATGAGCTTCTCTGAAACC	MUT4	197	197	1	U	A	sub	Intron down	Intron down	Intron down	104	89.8305084745763	93.2773109243698	93.125	93.2773304881363	95.1346692045527	1.8573387164164	0.893586310787867	2.63009177948466	2.97315875009053	0.34306697060587	0.169844483196038	no	mid	chr15:64915923T>A
chr15	64915923del	AT	A	ANKDD1A_e2	ENSE00003657969	ANKDD1A_e2_del197to197	TTGTTTACCTCTCCTGTCTGCAGTGTGGGGCATCCTCCCCCTCATCCTGCACCCCATTTTCTCCCCACAGTGCTTCCTCTGGAGAGGCAGCTCCACGAGGCCGCCCGCCAGAACAATGTCGGCAGGATGCAGGAGCTGATTGGGAGGAGGGTTAACACCAGGGCCAGAAACCACGTGCGTAATGAGCTTCTCTGAACC	MUT4	197	197	1	U	∆1nt	∆1nt	Intron down	Intron down	Intron down	104	97.3509933774834	84.7222222222222	85.8895705521472	93.2773304881363	91.7687473440008	-1.5085831441355	1.10717247804872	2.63009177948466	2.41133358760476	-0.2187581918799	0.263438565673369	no	mid	chr15:64915923del
chr15	64915923	T	C	ANKDD1A_e2	ENSE00003657969	ANKDD1A_e2_T197C	TTGTTTACCTCTCCTGTCTGCAGTGTGGGGCATCCTCCCCCTCATCCTGCACCCCATTTTCTCCCCACAGTGCTTCCTCTGGAGAGGCAGCTCCACGAGGCCGCCCGCCAGAACAATGTCGGCAGGATGCAGGAGCTGATTGGGAGGAGGGTTAACACCAGGGCCAGAAACCACGTGCGTAATGAGCTTCTCTGAACCC	MUT4	197	197	1	U	C	sub	Intron down	Intron down	Intron down	104	95.8762886597938	94.3548387096774	91.2087912087912	93.2773304881363	95.5482974319569	2.2709669438206	0.938322795264788	2.63009177948466	3.06634522935318	0.43625344986852	0.121687172812862	no	mid	chr15:64915923T>C
chr15	64915923	T	G	ANKDD1A_e2	ENSE00003657969	ANKDD1A_e2_T197G	TTGTTTACCTCTCCTGTCTGCAGTGTGGGGCATCCTCCCCCTCATCCTGCACCCCATTTTCTCCCCACAGTGCTTCCTCTGGAGAGGCAGCTCCACGAGGCCGCCCGCCAGAACAATGTCGGCAGGATGCAGGAGCTGATTGGGAGGAGGGTTAACACCAGGGCCAGAAACCACGTGCGTAATGAGCTTCTCTGAAGCC	MUT4	197	197	1	U	G	sub	Intron down	Intron down	Intron down	104	88.4615384615385	73.0337078651685	87	93.2773304881363	88.0196763353149	-5.2576541528214	1.68564347864893	2.63009177948466	1.99429477479621	-0.63579700468845	0.000318460817570458	yes	neg2	chr15:64915923T>G
chr15	64915924	C	A	ANKDD1A_e2	ENSE00003657969	ANKDD1A_e2_C198A	TTGTTTACCTCTCCTGTCTGCAGTGTGGGGCATCCTCCCCCTCATCCTGCACCCCATTTTCTCCCCACAGTGCTTCCTCTGGAGAGGCAGCTCCACGAGGCCGCCCGCCAGAACAATGTCGGCAGGATGCAGGAGCTGATTGGGAGGAGGGTTAACACCAGGGCCAGAAACCACGTGCGTAATGAGCTTCTCTGAATAC	MUT4	198	198	1	C	A	sub	Intron down	Intron down	Intron down	104	87.8378378378378	88.5416666666667	86.7469879518072	93.2773304881363	92.2326853481155	-1.04464514002081	1.36329028413231	2.63009177948466	2.47439007260437	-0.15570170688029	0.590460043135249	no	mid	chr15:64915924C>A
chr15	64915924del	TC	T	ANKDD1A_e2	ENSE00003657969	ANKDD1A_e2_del198to198	TTGTTTACCTCTCCTGTCTGCAGTGTGGGGCATCCTCCCCCTCATCCTGCACCCCATTTTCTCCCCACAGTGCTTCCTCTGGAGAGGCAGCTCCACGAGGCCGCCCGCCAGAACAATGTCGGCAGGATGCAGGAGCTGATTGGGAGGAGGGTTAACACCAGGGCCAGAAACCACGTGCGTAATGAGCTTCTCTGAATC	MUT4	198	198	1	C	∆1nt	∆1nt	Intron down	Intron down	Intron down	104	94.2028985507246	90.2439024390244	86.3636363636364	93.2773304881363	93.1177764243111	-0.159554063825196	1.2167905245713	2.63009177948466	2.60492331122301	-0.0251684682616502	0.938066823987157	no	mid	chr15:64915924del
chr15	64915925del	CC	C	ANKDD1A_e2	ENSE00003657969	ANKDD1A_e2_del199to199	TTGTTTACCTCTCCTGTCTGCAGTGTGGGGCATCCTCCCCCTCATCCTGCACCCCATTTTCTCCCCACAGTGCTTCCTCTGGAGAGGCAGCTCCACGAGGCCGCCCGCCAGAACAATGTCGGCAGGATGCAGGAGCTGATTGGGAGGAGGGTTAACACCAGGGCCAGAAACCACGTGCGTAATGAGCTTCTCTGAATC	MUT4	199	199	1	C	∆1nt	∆1nt	Intron down	Intron down	Intron down	104	94.2028985507246	90.2439024390244	86.3636363636364	93.2773304881363	93.1177764243111	-0.159554063825196	1.2167905245713	2.63009177948466	2.60492331122301	-0.0251684682616502	0.938066823987157	no	mid	chr15:64915925del
chr15	64915925	C	A	ANKDD1A_e2	ENSE00003657969	ANKDD1A_e2_C199A	TTGTTTACCTCTCCTGTCTGCAGTGTGGGGCATCCTCCCCCTCATCCTGCACCCCATTTTCTCCCCACAGTGCTTCCTCTGGAGAGGCAGCTCCACGAGGCCGCCCGCCAGAACAATGTCGGCAGGATGCAGGAGCTGATTGGGAGGAGGGTTAACACCAGGGCCAGAAACCACGTGCGTAATGAGCTTCTCTGAATCA	MUT4	199	199	1	C	A	sub	Intron down	Intron down	Intron down	104	90.5	85.9649122807018	91.0614525139665	93.2773304881363	92.7796469321236	-0.497683556012696	0.978170087587091	2.63009177948466	2.55332344080846	-0.0767683386761999	0.738221286660923	no	mid	chr15:64915925C>A
				ANKDD1A_e2		ANKDD1A_e2_wt	TTGTTTACCTCTCCTGTCTGCAGTGTGGGGCATCCTCCCCCTCATCCTGCACCCCATTTTCTCCCCACAGTGCTTCCTCTGGAGAGGCAGCTCCACGAGGCCGCCCGCCAGAACAATGTCGGCAGGATGCAGGAGCTGATTGGGAGGAGGGTTAACACCAGGGCCAGAAACCACGTGCGTAATGAGCTTCTCTGAATCC	MUT4	1	1	0	U	U	wt	Intron up	Intron up	Intron up	104				93.2773304881363	93.2773304881363	0	0.0799991643030286	2.63009177948466	2.63009177948466	0			mid
				ANKDD1A_e2		ANKDD1A_e2_wt	TTGTTTACCTCTCCTGTCTGCAGTGTGGGGCATCCTCCCCCTCATCCTGCACCCCATTTTCTCCCCACAGTGCTTCCTCTGGAGAGGCAGCTCCACGAGGCCGCCCGCCAGAACAATGTCGGCAGGATGCAGGAGCTGATTGGGAGGAGGGTTAACACCAGGGCCAGAAACCACGTGCGTAATGAGCTTCTCTGAATCC	MUT4	2	2	0	U	U	wt	Intron up	Intron up	Intron up	104				93.2773304881363	93.2773304881363	0	0.0799991643030286	2.63009177948466	2.63009177948466	0			mid
				ANKDD1A_e2		ANKDD1A_e2_wt	TTGTTTACCTCTCCTGTCTGCAGTGTGGGGCATCCTCCCCCTCATCCTGCACCCCATTTTCTCCCCACAGTGCTTCCTCTGGAGAGGCAGCTCCACGAGGCCGCCCGCCAGAACAATGTCGGCAGGATGCAGGAGCTGATTGGGAGGAGGGTTAACACCAGGGCCAGAAACCACGTGCGTAATGAGCTTCTCTGAATCC	MUT4	3	3	0	G	G	wt	Intron up	Intron up	Intron up	104				93.2773304881363	93.2773304881363	0	0.0799991643030286	2.63009177948466	2.63009177948466	0			mid
				ANKDD1A_e2		ANKDD1A_e2_wt	TTGTTTACCTCTCCTGTCTGCAGTGTGGGGCATCCTCCCCCTCATCCTGCACCCCATTTTCTCCCCACAGTGCTTCCTCTGGAGAGGCAGCTCCACGAGGCCGCCCGCCAGAACAATGTCGGCAGGATGCAGGAGCTGATTGGGAGGAGGGTTAACACCAGGGCCAGAAACCACGTGCGTAATGAGCTTCTCTGAATCC	MUT4	4	4	0	U	U	wt	Intron up	Intron up	Intron up	104				93.2773304881363	93.2773304881363	0	0.0799991643030286	2.63009177948466	2.63009177948466	0			mid
				ANKDD1A_e2		ANKDD1A_e2_wt	TTGTTTACCTCTCCTGTCTGCAGTGTGGGGCATCCTCCCCCTCATCCTGCACCCCATTTTCTCCCCACAGTGCTTCCTCTGGAGAGGCAGCTCCACGAGGCCGCCCGCCAGAACAATGTCGGCAGGATGCAGGAGCTGATTGGGAGGAGGGTTAACACCAGGGCCAGAAACCACGTGCGTAATGAGCTTCTCTGAATCC	MUT4	5	5	0	U	U	wt	Intron up	Intron up	Intron up	104				93.2773304881363	93.2773304881363	0	0.0799991643030286	2.63009177948466	2.63009177948466	0			mid
				ANKDD1A_e2		ANKDD1A_e2_wt	TTGTTTACCTCTCCTGTCTGCAGTGTGGGGCATCCTCCCCCTCATCCTGCACCCCATTTTCTCCCCACAGTGCTTCCTCTGGAGAGGCAGCTCCACGAGGCCGCCCGCCAGAACAATGTCGGCAGGATGCAGGAGCTGATTGGGAGGAGGGTTAACACCAGGGCCAGAAACCACGTGCGTAATGAGCTTCTCTGAATCC	MUT4	6	6	0	U	U	wt	Intron up	Intron up	Intron up	104				93.2773304881363	93.2773304881363	0	0.0799991643030286	2.63009177948466	2.63009177948466	0			mid
				ANKDD1A_e2		ANKDD1A_e2_wt	TTGTTTACCTCTCCTGTCTGCAGTGTGGGGCATCCTCCCCCTCATCCTGCACCCCATTTTCTCCCCACAGTGCTTCCTCTGGAGAGGCAGCTCCACGAGGCCGCCCGCCAGAACAATGTCGGCAGGATGCAGGAGCTGATTGGGAGGAGGGTTAACACCAGGGCCAGAAACCACGTGCGTAATGAGCTTCTCTGAATCC	MUT4	7	7	0	A	A	wt	Intron up	Intron up	Intron up	104				93.2773304881363	93.2773304881363	0	0.0799991643030286	2.63009177948466	2.63009177948466	0			mid
				ANKDD1A_e2		ANKDD1A_e2_wt	TTGTTTACCTCTCCTGTCTGCAGTGTGGGGCATCCTCCCCCTCATCCTGCACCCCATTTTCTCCCCACAGTGCTTCCTCTGGAGAGGCAGCTCCACGAGGCCGCCCGCCAGAACAATGTCGGCAGGATGCAGGAGCTGATTGGGAGGAGGGTTAACACCAGGGCCAGAAACCACGTGCGTAATGAGCTTCTCTGAATCC	MUT4	8	8	0	C	C	wt	Intron up	Intron up	Intron up	104				93.2773304881363	93.2773304881363	0	0.0799991643030286	2.63009177948466	2.63009177948466	0			mid
				ANKDD1A_e2		ANKDD1A_e2_wt	TTGTTTACCTCTCCTGTCTGCAGTGTGGGGCATCCTCCCCCTCATCCTGCACCCCATTTTCTCCCCACAGTGCTTCCTCTGGAGAGGCAGCTCCACGAGGCCGCCCGCCAGAACAATGTCGGCAGGATGCAGGAGCTGATTGGGAGGAGGGTTAACACCAGGGCCAGAAACCACGTGCGTAATGAGCTTCTCTGAATCC	MUT4	9	9	0	C	C	wt	Intron up	Intron up	Intron up	104				93.2773304881363	93.2773304881363	0	0.0799991643030286	2.63009177948466	2.63009177948466	0			mid
				ANKDD1A_e2		ANKDD1A_e2_wt	TTGTTTACCTCTCCTGTCTGCAGTGTGGGGCATCCTCCCCCTCATCCTGCACCCCATTTTCTCCCCACAGTGCTTCCTCTGGAGAGGCAGCTCCACGAGGCCGCCCGCCAGAACAATGTCGGCAGGATGCAGGAGCTGATTGGGAGGAGGGTTAACACCAGGGCCAGAAACCACGTGCGTAATGAGCTTCTCTGAATCC	MUT4	10	10	0	U	U	wt	Intron up	Intron up	Intron up	104				93.2773304881363	93.2773304881363	0	0.0799991643030286	2.63009177948466	2.63009177948466	0			mid
				ANKDD1A_e2		ANKDD1A_e2_wt	TTGTTTACCTCTCCTGTCTGCAGTGTGGGGCATCCTCCCCCTCATCCTGCACCCCATTTTCTCCCCACAGTGCTTCCTCTGGAGAGGCAGCTCCACGAGGCCGCCCGCCAGAACAATGTCGGCAGGATGCAGGAGCTGATTGGGAGGAGGGTTAACACCAGGGCCAGAAACCACGTGCGTAATGAGCTTCTCTGAATCC	MUT4	11	11	0	C	C	wt	Intron up	Intron up	Intron up	104				93.2773304881363	93.2773304881363	0	0.0799991643030286	2.63009177948466	2.63009177948466	0			mid
				ANKDD1A_e2		ANKDD1A_e2_wt	TTGTTTACCTCTCCTGTCTGCAGTGTGGGGCATCCTCCCCCTCATCCTGCACCCCATTTTCTCCCCACAGTGCTTCCTCTGGAGAGGCAGCTCCACGAGGCCGCCCGCCAGAACAATGTCGGCAGGATGCAGGAGCTGATTGGGAGGAGGGTTAACACCAGGGCCAGAAACCACGTGCGTAATGAGCTTCTCTGAATCC	MUT4	12	12	0	U	U	wt	Intron up	Intron up	Intron up	104				93.2773304881363	93.2773304881363	0	0.0799991643030286	2.63009177948466	2.63009177948466	0			mid
				ANKDD1A_e2		ANKDD1A_e2_wt	TTGTTTACCTCTCCTGTCTGCAGTGTGGGGCATCCTCCCCCTCATCCTGCACCCCATTTTCTCCCCACAGTGCTTCCTCTGGAGAGGCAGCTCCACGAGGCCGCCCGCCAGAACAATGTCGGCAGGATGCAGGAGCTGATTGGGAGGAGGGTTAACACCAGGGCCAGAAACCACGTGCGTAATGAGCTTCTCTGAATCC	MUT4	13	13	0	C	C	wt	Intron up	Intron up	Intron up	104				93.2773304881363	93.2773304881363	0	0.0799991643030286	2.63009177948466	2.63009177948466	0			mid
				ANKDD1A_e2		ANKDD1A_e2_wt	TTGTTTACCTCTCCTGTCTGCAGTGTGGGGCATCCTCCCCCTCATCCTGCACCCCATTTTCTCCCCACAGTGCTTCCTCTGGAGAGGCAGCTCCACGAGGCCGCCCGCCAGAACAATGTCGGCAGGATGCAGGAGCTGATTGGGAGGAGGGTTAACACCAGGGCCAGAAACCACGTGCGTAATGAGCTTCTCTGAATCC	MUT4	14	14	0	C	C	wt	Intron up	Intron up	Intron up	104				93.2773304881363	93.2773304881363	0	0.0799991643030286	2.63009177948466	2.63009177948466	0			mid
				ANKDD1A_e2		ANKDD1A_e2_wt	TTGTTTACCTCTCCTGTCTGCAGTGTGGGGCATCCTCCCCCTCATCCTGCACCCCATTTTCTCCCCACAGTGCTTCCTCTGGAGAGGCAGCTCCACGAGGCCGCCCGCCAGAACAATGTCGGCAGGATGCAGGAGCTGATTGGGAGGAGGGTTAACACCAGGGCCAGAAACCACGTGCGTAATGAGCTTCTCTGAATCC	MUT4	15	15	0	U	U	wt	Intron up	Intron up	Intron up	104				93.2773304881363	93.2773304881363	0	0.0799991643030286	2.63009177948466	2.63009177948466	0			mid
				ANKDD1A_e2		ANKDD1A_e2_wt	TTGTTTACCTCTCCTGTCTGCAGTGTGGGGCATCCTCCCCCTCATCCTGCACCCCATTTTCTCCCCACAGTGCTTCCTCTGGAGAGGCAGCTCCACGAGGCCGCCCGCCAGAACAATGTCGGCAGGATGCAGGAGCTGATTGGGAGGAGGGTTAACACCAGGGCCAGAAACCACGTGCGTAATGAGCTTCTCTGAATCC	MUT4	16	16	0	G	G	wt	Intron up	Intron up	Intron up	104				93.2773304881363	93.2773304881363	0	0.0799991643030286	2.63009177948466	2.63009177948466	0			mid
				ANKDD1A_e2		ANKDD1A_e2_wt	TTGTTTACCTCTCCTGTCTGCAGTGTGGGGCATCCTCCCCCTCATCCTGCACCCCATTTTCTCCCCACAGTGCTTCCTCTGGAGAGGCAGCTCCACGAGGCCGCCCGCCAGAACAATGTCGGCAGGATGCAGGAGCTGATTGGGAGGAGGGTTAACACCAGGGCCAGAAACCACGTGCGTAATGAGCTTCTCTGAATCC	MUT4	17	17	0	U	U	wt	Intron up	Intron up	Intron up	104				93.2773304881363	93.2773304881363	0	0.0799991643030286	2.63009177948466	2.63009177948466	0			mid
				ANKDD1A_e2		ANKDD1A_e2_wt	TTGTTTACCTCTCCTGTCTGCAGTGTGGGGCATCCTCCCCCTCATCCTGCACCCCATTTTCTCCCCACAGTGCTTCCTCTGGAGAGGCAGCTCCACGAGGCCGCCCGCCAGAACAATGTCGGCAGGATGCAGGAGCTGATTGGGAGGAGGGTTAACACCAGGGCCAGAAACCACGTGCGTAATGAGCTTCTCTGAATCC	MUT4	18	18	0	C	C	wt	Intron up	Intron up	Intron up	104				93.2773304881363	93.2773304881363	0	0.0799991643030286	2.63009177948466	2.63009177948466	0			mid
				ANKDD1A_e2		ANKDD1A_e2_wt	TTGTTTACCTCTCCTGTCTGCAGTGTGGGGCATCCTCCCCCTCATCCTGCACCCCATTTTCTCCCCACAGTGCTTCCTCTGGAGAGGCAGCTCCACGAGGCCGCCCGCCAGAACAATGTCGGCAGGATGCAGGAGCTGATTGGGAGGAGGGTTAACACCAGGGCCAGAAACCACGTGCGTAATGAGCTTCTCTGAATCC	MUT4	19	19	0	U	U	wt	Intron up	Intron up	Intron up	104				93.2773304881363	93.2773304881363	0	0.0799991643030286	2.63009177948466	2.63009177948466	0			mid
				ANKDD1A_e2		ANKDD1A_e2_wt	TTGTTTACCTCTCCTGTCTGCAGTGTGGGGCATCCTCCCCCTCATCCTGCACCCCATTTTCTCCCCACAGTGCTTCCTCTGGAGAGGCAGCTCCACGAGGCCGCCCGCCAGAACAATGTCGGCAGGATGCAGGAGCTGATTGGGAGGAGGGTTAACACCAGGGCCAGAAACCACGTGCGTAATGAGCTTCTCTGAATCC	MUT4	20	20	0	G	G	wt	Intron up	Intron up	Intron up	104				93.2773304881363	93.2773304881363	0	0.0799991643030286	2.63009177948466	2.63009177948466	0			mid
				ANKDD1A_e2		ANKDD1A_e2_wt	TTGTTTACCTCTCCTGTCTGCAGTGTGGGGCATCCTCCCCCTCATCCTGCACCCCATTTTCTCCCCACAGTGCTTCCTCTGGAGAGGCAGCTCCACGAGGCCGCCCGCCAGAACAATGTCGGCAGGATGCAGGAGCTGATTGGGAGGAGGGTTAACACCAGGGCCAGAAACCACGTGCGTAATGAGCTTCTCTGAATCC	MUT4	21	21	0	C	C	wt	Intron up	Intron up	Intron up	104				93.2773304881363	93.2773304881363	0	0.0799991643030286	2.63009177948466	2.63009177948466	0			mid
				ANKDD1A_e2		ANKDD1A_e2_wt	TTGTTTACCTCTCCTGTCTGCAGTGTGGGGCATCCTCCCCCTCATCCTGCACCCCATTTTCTCCCCACAGTGCTTCCTCTGGAGAGGCAGCTCCACGAGGCCGCCCGCCAGAACAATGTCGGCAGGATGCAGGAGCTGATTGGGAGGAGGGTTAACACCAGGGCCAGAAACCACGTGCGTAATGAGCTTCTCTGAATCC	MUT4	22	22	0	A	A	wt	Intron up	Intron up	Intron up	104				93.2773304881363	93.2773304881363	0	0.0799991643030286	2.63009177948466	2.63009177948466	0			mid
				ANKDD1A_e2		ANKDD1A_e2_wt	TTGTTTACCTCTCCTGTCTGCAGTGTGGGGCATCCTCCCCCTCATCCTGCACCCCATTTTCTCCCCACAGTGCTTCCTCTGGAGAGGCAGCTCCACGAGGCCGCCCGCCAGAACAATGTCGGCAGGATGCAGGAGCTGATTGGGAGGAGGGTTAACACCAGGGCCAGAAACCACGTGCGTAATGAGCTTCTCTGAATCC	MUT4	23	23	0	G	G	wt	Intron up	Intron up	Intron up	104				93.2773304881363	93.2773304881363	0	0.0799991643030286	2.63009177948466	2.63009177948466	0			mid
				ANKDD1A_e2		ANKDD1A_e2_wt	TTGTTTACCTCTCCTGTCTGCAGTGTGGGGCATCCTCCCCCTCATCCTGCACCCCATTTTCTCCCCACAGTGCTTCCTCTGGAGAGGCAGCTCCACGAGGCCGCCCGCCAGAACAATGTCGGCAGGATGCAGGAGCTGATTGGGAGGAGGGTTAACACCAGGGCCAGAAACCACGTGCGTAATGAGCTTCTCTGAATCC	MUT4	24	24	0	U	U	wt	Intron up	Intron up	Intron up	104				93.2773304881363	93.2773304881363	0	0.0799991643030286	2.63009177948466	2.63009177948466	0			mid
				ANKDD1A_e2		ANKDD1A_e2_wt	TTGTTTACCTCTCCTGTCTGCAGTGTGGGGCATCCTCCCCCTCATCCTGCACCCCATTTTCTCCCCACAGTGCTTCCTCTGGAGAGGCAGCTCCACGAGGCCGCCCGCCAGAACAATGTCGGCAGGATGCAGGAGCTGATTGGGAGGAGGGTTAACACCAGGGCCAGAAACCACGTGCGTAATGAGCTTCTCTGAATCC	MUT4	25	25	0	G	G	wt	Intron up	Intron up	Intron up	104				93.2773304881363	93.2773304881363	0	0.0799991643030286	2.63009177948466	2.63009177948466	0			mid
				ANKDD1A_e2		ANKDD1A_e2_wt	TTGTTTACCTCTCCTGTCTGCAGTGTGGGGCATCCTCCCCCTCATCCTGCACCCCATTTTCTCCCCACAGTGCTTCCTCTGGAGAGGCAGCTCCACGAGGCCGCCCGCCAGAACAATGTCGGCAGGATGCAGGAGCTGATTGGGAGGAGGGTTAACACCAGGGCCAGAAACCACGTGCGTAATGAGCTTCTCTGAATCC	MUT4	26	26	0	U	U	wt	Intron up	Intron up	Intron up	104				93.2773304881363	93.2773304881363	0	0.0799991643030286	2.63009177948466	2.63009177948466	0			mid
				ANKDD1A_e2		ANKDD1A_e2_wt	TTGTTTACCTCTCCTGTCTGCAGTGTGGGGCATCCTCCCCCTCATCCTGCACCCCATTTTCTCCCCACAGTGCTTCCTCTGGAGAGGCAGCTCCACGAGGCCGCCCGCCAGAACAATGTCGGCAGGATGCAGGAGCTGATTGGGAGGAGGGTTAACACCAGGGCCAGAAACCACGTGCGTAATGAGCTTCTCTGAATCC	MUT4	27	27	0	G	G	wt	Intron up	Intron up	Intron up	104				93.2773304881363	93.2773304881363	0	0.0799991643030286	2.63009177948466	2.63009177948466	0			mid
				ANKDD1A_e2		ANKDD1A_e2_wt	TTGTTTACCTCTCCTGTCTGCAGTGTGGGGCATCCTCCCCCTCATCCTGCACCCCATTTTCTCCCCACAGTGCTTCCTCTGGAGAGGCAGCTCCACGAGGCCGCCCGCCAGAACAATGTCGGCAGGATGCAGGAGCTGATTGGGAGGAGGGTTAACACCAGGGCCAGAAACCACGTGCGTAATGAGCTTCTCTGAATCC	MUT4	28	28	0	G	G	wt	Intron up	Intron up	Intron up	104				93.2773304881363	93.2773304881363	0	0.0799991643030286	2.63009177948466	2.63009177948466	0			mid
				ANKDD1A_e2		ANKDD1A_e2_wt	TTGTTTACCTCTCCTGTCTGCAGTGTGGGGCATCCTCCCCCTCATCCTGCACCCCATTTTCTCCCCACAGTGCTTCCTCTGGAGAGGCAGCTCCACGAGGCCGCCCGCCAGAACAATGTCGGCAGGATGCAGGAGCTGATTGGGAGGAGGGTTAACACCAGGGCCAGAAACCACGTGCGTAATGAGCTTCTCTGAATCC	MUT4	29	29	0	G	G	wt	Intron up	Intron up	Intron up	104				93.2773304881363	93.2773304881363	0	0.0799991643030286	2.63009177948466	2.63009177948466	0			mid
				ANKDD1A_e2		ANKDD1A_e2_wt	TTGTTTACCTCTCCTGTCTGCAGTGTGGGGCATCCTCCCCCTCATCCTGCACCCCATTTTCTCCCCACAGTGCTTCCTCTGGAGAGGCAGCTCCACGAGGCCGCCCGCCAGAACAATGTCGGCAGGATGCAGGAGCTGATTGGGAGGAGGGTTAACACCAGGGCCAGAAACCACGTGCGTAATGAGCTTCTCTGAATCC	MUT4	30	30	0	G	G	wt	Intron up	Intron up	Intron up	104				93.2773304881363	93.2773304881363	0	0.0799991643030286	2.63009177948466	2.63009177948466	0			mid
				ANKDD1A_e2		ANKDD1A_e2_wt	TTGTTTACCTCTCCTGTCTGCAGTGTGGGGCATCCTCCCCCTCATCCTGCACCCCATTTTCTCCCCACAGTGCTTCCTCTGGAGAGGCAGCTCCACGAGGCCGCCCGCCAGAACAATGTCGGCAGGATGCAGGAGCTGATTGGGAGGAGGGTTAACACCAGGGCCAGAAACCACGTGCGTAATGAGCTTCTCTGAATCC	MUT4	31	31	0	C	C	wt	Intron up	Intron up	Intron up	104				93.2773304881363	93.2773304881363	0	0.0799991643030286	2.63009177948466	2.63009177948466	0			mid
				ANKDD1A_e2		ANKDD1A_e2_wt	TTGTTTACCTCTCCTGTCTGCAGTGTGGGGCATCCTCCCCCTCATCCTGCACCCCATTTTCTCCCCACAGTGCTTCCTCTGGAGAGGCAGCTCCACGAGGCCGCCCGCCAGAACAATGTCGGCAGGATGCAGGAGCTGATTGGGAGGAGGGTTAACACCAGGGCCAGAAACCACGTGCGTAATGAGCTTCTCTGAATCC	MUT4	32	32	0	A	A	wt	Intron up	Intron up	Intron up	104				93.2773304881363	93.2773304881363	0	0.0799991643030286	2.63009177948466	2.63009177948466	0			mid
				ANKDD1A_e2		ANKDD1A_e2_wt	TTGTTTACCTCTCCTGTCTGCAGTGTGGGGCATCCTCCCCCTCATCCTGCACCCCATTTTCTCCCCACAGTGCTTCCTCTGGAGAGGCAGCTCCACGAGGCCGCCCGCCAGAACAATGTCGGCAGGATGCAGGAGCTGATTGGGAGGAGGGTTAACACCAGGGCCAGAAACCACGTGCGTAATGAGCTTCTCTGAATCC	MUT4	33	33	0	U	U	wt	Intron up	Intron up	Intron up	104				93.2773304881363	93.2773304881363	0	0.0799991643030286	2.63009177948466	2.63009177948466	0			mid
				ANKDD1A_e2		ANKDD1A_e2_wt	TTGTTTACCTCTCCTGTCTGCAGTGTGGGGCATCCTCCCCCTCATCCTGCACCCCATTTTCTCCCCACAGTGCTTCCTCTGGAGAGGCAGCTCCACGAGGCCGCCCGCCAGAACAATGTCGGCAGGATGCAGGAGCTGATTGGGAGGAGGGTTAACACCAGGGCCAGAAACCACGTGCGTAATGAGCTTCTCTGAATCC	MUT4	34	34	0	C	C	wt	Intron up	Intron up	Intron up	104				93.2773304881363	93.2773304881363	0	0.0799991643030286	2.63009177948466	2.63009177948466	0			mid
				ANKDD1A_e2		ANKDD1A_e2_wt	TTGTTTACCTCTCCTGTCTGCAGTGTGGGGCATCCTCCCCCTCATCCTGCACCCCATTTTCTCCCCACAGTGCTTCCTCTGGAGAGGCAGCTCCACGAGGCCGCCCGCCAGAACAATGTCGGCAGGATGCAGGAGCTGATTGGGAGGAGGGTTAACACCAGGGCCAGAAACCACGTGCGTAATGAGCTTCTCTGAATCC	MUT4	35	35	0	C	C	wt	Intron up	Intron up	Intron up	104				93.2773304881363	93.2773304881363	0	0.0799991643030286	2.63009177948466	2.63009177948466	0			mid
				ANKDD1A_e2		ANKDD1A_e2_wt	TTGTTTACCTCTCCTGTCTGCAGTGTGGGGCATCCTCCCCCTCATCCTGCACCCCATTTTCTCCCCACAGTGCTTCCTCTGGAGAGGCAGCTCCACGAGGCCGCCCGCCAGAACAATGTCGGCAGGATGCAGGAGCTGATTGGGAGGAGGGTTAACACCAGGGCCAGAAACCACGTGCGTAATGAGCTTCTCTGAATCC	MUT4	36	36	0	U	U	wt	Intron up	Intron up	Intron up	104				93.2773304881363	93.2773304881363	0	0.0799991643030286	2.63009177948466	2.63009177948466	0			mid
				ANKDD1A_e2		ANKDD1A_e2_wt	TTGTTTACCTCTCCTGTCTGCAGTGTGGGGCATCCTCCCCCTCATCCTGCACCCCATTTTCTCCCCACAGTGCTTCCTCTGGAGAGGCAGCTCCACGAGGCCGCCCGCCAGAACAATGTCGGCAGGATGCAGGAGCTGATTGGGAGGAGGGTTAACACCAGGGCCAGAAACCACGTGCGTAATGAGCTTCTCTGAATCC	MUT4	37	37	0	C	C	wt	Intron up	Intron up	Intron up	104				93.2773304881363	93.2773304881363	0	0.0799991643030286	2.63009177948466	2.63009177948466	0			mid
				ANKDD1A_e2		ANKDD1A_e2_wt	TTGTTTACCTCTCCTGTCTGCAGTGTGGGGCATCCTCCCCCTCATCCTGCACCCCATTTTCTCCCCACAGTGCTTCCTCTGGAGAGGCAGCTCCACGAGGCCGCCCGCCAGAACAATGTCGGCAGGATGCAGGAGCTGATTGGGAGGAGGGTTAACACCAGGGCCAGAAACCACGTGCGTAATGAGCTTCTCTGAATCC	MUT4	38	38	0	C	C	wt	Intron up	Intron up	Intron up	104				93.2773304881363	93.2773304881363	0	0.0799991643030286	2.63009177948466	2.63009177948466	0			mid
				ANKDD1A_e2		ANKDD1A_e2_wt	TTGTTTACCTCTCCTGTCTGCAGTGTGGGGCATCCTCCCCCTCATCCTGCACCCCATTTTCTCCCCACAGTGCTTCCTCTGGAGAGGCAGCTCCACGAGGCCGCCCGCCAGAACAATGTCGGCAGGATGCAGGAGCTGATTGGGAGGAGGGTTAACACCAGGGCCAGAAACCACGTGCGTAATGAGCTTCTCTGAATCC	MUT4	39	39	0	C	C	wt	Intron up	Intron up	Intron up	104				93.2773304881363	93.2773304881363	0	0.0799991643030286	2.63009177948466	2.63009177948466	0			mid
				ANKDD1A_e2		ANKDD1A_e2_wt	TTGTTTACCTCTCCTGTCTGCAGTGTGGGGCATCCTCCCCCTCATCCTGCACCCCATTTTCTCCCCACAGTGCTTCCTCTGGAGAGGCAGCTCCACGAGGCCGCCCGCCAGAACAATGTCGGCAGGATGCAGGAGCTGATTGGGAGGAGGGTTAACACCAGGGCCAGAAACCACGTGCGTAATGAGCTTCTCTGAATCC	MUT4	40	40	0	C	C	wt	Intron up	Intron up	Intron up	104				93.2773304881363	93.2773304881363	0	0.0799991643030286	2.63009177948466	2.63009177948466	0			mid
				ANKDD1A_e2		ANKDD1A_e2_wt	TTGTTTACCTCTCCTGTCTGCAGTGTGGGGCATCCTCCCCCTCATCCTGCACCCCATTTTCTCCCCACAGTGCTTCCTCTGGAGAGGCAGCTCCACGAGGCCGCCCGCCAGAACAATGTCGGCAGGATGCAGGAGCTGATTGGGAGGAGGGTTAACACCAGGGCCAGAAACCACGTGCGTAATGAGCTTCTCTGAATCC	MUT4	41	41	0	C	C	wt	Intron up	Intron up	Intron up	104				93.2773304881363	93.2773304881363	0	0.0799991643030286	2.63009177948466	2.63009177948466	0			mid
				ANKDD1A_e2		ANKDD1A_e2_wt	TTGTTTACCTCTCCTGTCTGCAGTGTGGGGCATCCTCCCCCTCATCCTGCACCCCATTTTCTCCCCACAGTGCTTCCTCTGGAGAGGCAGCTCCACGAGGCCGCCCGCCAGAACAATGTCGGCAGGATGCAGGAGCTGATTGGGAGGAGGGTTAACACCAGGGCCAGAAACCACGTGCGTAATGAGCTTCTCTGAATCC	MUT4	42	42	0	U	U	wt	Intron up	Intron up	Intron up	104				93.2773304881363	93.2773304881363	0	0.0799991643030286	2.63009177948466	2.63009177948466	0			mid
				ANKDD1A_e2		ANKDD1A_e2_wt	TTGTTTACCTCTCCTGTCTGCAGTGTGGGGCATCCTCCCCCTCATCCTGCACCCCATTTTCTCCCCACAGTGCTTCCTCTGGAGAGGCAGCTCCACGAGGCCGCCCGCCAGAACAATGTCGGCAGGATGCAGGAGCTGATTGGGAGGAGGGTTAACACCAGGGCCAGAAACCACGTGCGTAATGAGCTTCTCTGAATCC	MUT4	43	43	0	C	C	wt	Intron up	Intron up	Intron up	104				93.2773304881363	93.2773304881363	0	0.0799991643030286	2.63009177948466	2.63009177948466	0			mid
				ANKDD1A_e2		ANKDD1A_e2_wt	TTGTTTACCTCTCCTGTCTGCAGTGTGGGGCATCCTCCCCCTCATCCTGCACCCCATTTTCTCCCCACAGTGCTTCCTCTGGAGAGGCAGCTCCACGAGGCCGCCCGCCAGAACAATGTCGGCAGGATGCAGGAGCTGATTGGGAGGAGGGTTAACACCAGGGCCAGAAACCACGTGCGTAATGAGCTTCTCTGAATCC	MUT4	44	44	0	A	A	wt	Intron up	Intron up	Intron up	104				93.2773304881363	93.2773304881363	0	0.0799991643030286	2.63009177948466	2.63009177948466	0			mid
				ANKDD1A_e2		ANKDD1A_e2_wt	TTGTTTACCTCTCCTGTCTGCAGTGTGGGGCATCCTCCCCCTCATCCTGCACCCCATTTTCTCCCCACAGTGCTTCCTCTGGAGAGGCAGCTCCACGAGGCCGCCCGCCAGAACAATGTCGGCAGGATGCAGGAGCTGATTGGGAGGAGGGTTAACACCAGGGCCAGAAACCACGTGCGTAATGAGCTTCTCTGAATCC	MUT4	45	45	0	U	U	wt	Intron up	Intron up	Intron up	104				93.2773304881363	93.2773304881363	0	0.0799991643030286	2.63009177948466	2.63009177948466	0			mid
				ANKDD1A_e2		ANKDD1A_e2_wt	TTGTTTACCTCTCCTGTCTGCAGTGTGGGGCATCCTCCCCCTCATCCTGCACCCCATTTTCTCCCCACAGTGCTTCCTCTGGAGAGGCAGCTCCACGAGGCCGCCCGCCAGAACAATGTCGGCAGGATGCAGGAGCTGATTGGGAGGAGGGTTAACACCAGGGCCAGAAACCACGTGCGTAATGAGCTTCTCTGAATCC	MUT4	46	46	0	C	C	wt	Intron up	Intron up	Intron up	104				93.2773304881363	93.2773304881363	0	0.0799991643030286	2.63009177948466	2.63009177948466	0			mid
				ANKDD1A_e2		ANKDD1A_e2_wt	TTGTTTACCTCTCCTGTCTGCAGTGTGGGGCATCCTCCCCCTCATCCTGCACCCCATTTTCTCCCCACAGTGCTTCCTCTGGAGAGGCAGCTCCACGAGGCCGCCCGCCAGAACAATGTCGGCAGGATGCAGGAGCTGATTGGGAGGAGGGTTAACACCAGGGCCAGAAACCACGTGCGTAATGAGCTTCTCTGAATCC	MUT4	47	47	0	C	C	wt	Intron up	Intron up	Intron up	104				93.2773304881363	93.2773304881363	0	0.0799991643030286	2.63009177948466	2.63009177948466	0			mid
				ANKDD1A_e2		ANKDD1A_e2_wt	TTGTTTACCTCTCCTGTCTGCAGTGTGGGGCATCCTCCCCCTCATCCTGCACCCCATTTTCTCCCCACAGTGCTTCCTCTGGAGAGGCAGCTCCACGAGGCCGCCCGCCAGAACAATGTCGGCAGGATGCAGGAGCTGATTGGGAGGAGGGTTAACACCAGGGCCAGAAACCACGTGCGTAATGAGCTTCTCTGAATCC	MUT4	48	48	0	U	U	wt	Intron up	Intron up	Intron up	104				93.2773304881363	93.2773304881363	0	0.0799991643030286	2.63009177948466	2.63009177948466	0			mid
				ANKDD1A_e2		ANKDD1A_e2_wt	TTGTTTACCTCTCCTGTCTGCAGTGTGGGGCATCCTCCCCCTCATCCTGCACCCCATTTTCTCCCCACAGTGCTTCCTCTGGAGAGGCAGCTCCACGAGGCCGCCCGCCAGAACAATGTCGGCAGGATGCAGGAGCTGATTGGGAGGAGGGTTAACACCAGGGCCAGAAACCACGTGCGTAATGAGCTTCTCTGAATCC	MUT4	49	49	0	G	G	wt	Intron up	Intron up	Intron up	104				93.2773304881363	93.2773304881363	0	0.0799991643030286	2.63009177948466	2.63009177948466	0			mid
				ANKDD1A_e2		ANKDD1A_e2_wt	TTGTTTACCTCTCCTGTCTGCAGTGTGGGGCATCCTCCCCCTCATCCTGCACCCCATTTTCTCCCCACAGTGCTTCCTCTGGAGAGGCAGCTCCACGAGGCCGCCCGCCAGAACAATGTCGGCAGGATGCAGGAGCTGATTGGGAGGAGGGTTAACACCAGGGCCAGAAACCACGTGCGTAATGAGCTTCTCTGAATCC	MUT4	50	50	0	C	C	wt	Intron up	Intron up	Intron up	104				93.2773304881363	93.2773304881363	0	0.0799991643030286	2.63009177948466	2.63009177948466	0			mid
				ANKDD1A_e2		ANKDD1A_e2_wt	TTGTTTACCTCTCCTGTCTGCAGTGTGGGGCATCCTCCCCCTCATCCTGCACCCCATTTTCTCCCCACAGTGCTTCCTCTGGAGAGGCAGCTCCACGAGGCCGCCCGCCAGAACAATGTCGGCAGGATGCAGGAGCTGATTGGGAGGAGGGTTAACACCAGGGCCAGAAACCACGTGCGTAATGAGCTTCTCTGAATCC	MUT4	51	51	0	A	A	wt	Intron up	Intron up	Intron up	104				93.2773304881363	93.2773304881363	0	0.0799991643030286	2.63009177948466	2.63009177948466	0			mid
				ANKDD1A_e2		ANKDD1A_e2_wt	TTGTTTACCTCTCCTGTCTGCAGTGTGGGGCATCCTCCCCCTCATCCTGCACCCCATTTTCTCCCCACAGTGCTTCCTCTGGAGAGGCAGCTCCACGAGGCCGCCCGCCAGAACAATGTCGGCAGGATGCAGGAGCTGATTGGGAGGAGGGTTAACACCAGGGCCAGAAACCACGTGCGTAATGAGCTTCTCTGAATCC	MUT4	52	52	0	C	C	wt	Intron up	Intron up	Intron up	104				93.2773304881363	93.2773304881363	0	0.0799991643030286	2.63009177948466	2.63009177948466	0			mid
				ANKDD1A_e2		ANKDD1A_e2_wt	TTGTTTACCTCTCCTGTCTGCAGTGTGGGGCATCCTCCCCCTCATCCTGCACCCCATTTTCTCCCCACAGTGCTTCCTCTGGAGAGGCAGCTCCACGAGGCCGCCCGCCAGAACAATGTCGGCAGGATGCAGGAGCTGATTGGGAGGAGGGTTAACACCAGGGCCAGAAACCACGTGCGTAATGAGCTTCTCTGAATCC	MUT4	53	53	0	C	C	wt	Intron up	Intron up	Intron up	104				93.2773304881363	93.2773304881363	0	0.0799991643030286	2.63009177948466	2.63009177948466	0			mid
				ANKDD1A_e2		ANKDD1A_e2_wt	TTGTTTACCTCTCCTGTCTGCAGTGTGGGGCATCCTCCCCCTCATCCTGCACCCCATTTTCTCCCCACAGTGCTTCCTCTGGAGAGGCAGCTCCACGAGGCCGCCCGCCAGAACAATGTCGGCAGGATGCAGGAGCTGATTGGGAGGAGGGTTAACACCAGGGCCAGAAACCACGTGCGTAATGAGCTTCTCTGAATCC	MUT4	54	54	0	C	C	wt	Intron up	Intron up	Intron up	104				93.2773304881363	93.2773304881363	0	0.0799991643030286	2.63009177948466	2.63009177948466	0			mid
				ANKDD1A_e2		ANKDD1A_e2_wt	TTGTTTACCTCTCCTGTCTGCAGTGTGGGGCATCCTCCCCCTCATCCTGCACCCCATTTTCTCCCCACAGTGCTTCCTCTGGAGAGGCAGCTCCACGAGGCCGCCCGCCAGAACAATGTCGGCAGGATGCAGGAGCTGATTGGGAGGAGGGTTAACACCAGGGCCAGAAACCACGTGCGTAATGAGCTTCTCTGAATCC	MUT4	55	55	0	C	C	wt	Intron up	Intron up	Intron up	104				93.2773304881363	93.2773304881363	0	0.0799991643030286	2.63009177948466	2.63009177948466	0			mid
				ANKDD1A_e2		ANKDD1A_e2_wt	TTGTTTACCTCTCCTGTCTGCAGTGTGGGGCATCCTCCCCCTCATCCTGCACCCCATTTTCTCCCCACAGTGCTTCCTCTGGAGAGGCAGCTCCACGAGGCCGCCCGCCAGAACAATGTCGGCAGGATGCAGGAGCTGATTGGGAGGAGGGTTAACACCAGGGCCAGAAACCACGTGCGTAATGAGCTTCTCTGAATCC	MUT4	56	56	0	A	A	wt	Intron up	Intron up	Intron up	104				93.2773304881363	93.2773304881363	0	0.0799991643030286	2.63009177948466	2.63009177948466	0			mid
				ANKDD1A_e2		ANKDD1A_e2_wt	TTGTTTACCTCTCCTGTCTGCAGTGTGGGGCATCCTCCCCCTCATCCTGCACCCCATTTTCTCCCCACAGTGCTTCCTCTGGAGAGGCAGCTCCACGAGGCCGCCCGCCAGAACAATGTCGGCAGGATGCAGGAGCTGATTGGGAGGAGGGTTAACACCAGGGCCAGAAACCACGTGCGTAATGAGCTTCTCTGAATCC	MUT4	57	57	0	U	U	wt	Intron up	Intron up	Intron up	104				93.2773304881363	93.2773304881363	0	0.0799991643030286	2.63009177948466	2.63009177948466	0			mid
				ANKDD1A_e2		ANKDD1A_e2_wt	TTGTTTACCTCTCCTGTCTGCAGTGTGGGGCATCCTCCCCCTCATCCTGCACCCCATTTTCTCCCCACAGTGCTTCCTCTGGAGAGGCAGCTCCACGAGGCCGCCCGCCAGAACAATGTCGGCAGGATGCAGGAGCTGATTGGGAGGAGGGTTAACACCAGGGCCAGAAACCACGTGCGTAATGAGCTTCTCTGAATCC	MUT4	58	58	0	U	U	wt	Intron up	Intron up	Intron up	104				93.2773304881363	93.2773304881363	0	0.0799991643030286	2.63009177948466	2.63009177948466	0			mid
				ANKDD1A_e2		ANKDD1A_e2_wt	TTGTTTACCTCTCCTGTCTGCAGTGTGGGGCATCCTCCCCCTCATCCTGCACCCCATTTTCTCCCCACAGTGCTTCCTCTGGAGAGGCAGCTCCACGAGGCCGCCCGCCAGAACAATGTCGGCAGGATGCAGGAGCTGATTGGGAGGAGGGTTAACACCAGGGCCAGAAACCACGTGCGTAATGAGCTTCTCTGAATCC	MUT4	59	59	0	U	U	wt	Intron up	Intron up	Intron up	104				93.2773304881363	93.2773304881363	0	0.0799991643030286	2.63009177948466	2.63009177948466	0			mid
				ANKDD1A_e2		ANKDD1A_e2_wt	TTGTTTACCTCTCCTGTCTGCAGTGTGGGGCATCCTCCCCCTCATCCTGCACCCCATTTTCTCCCCACAGTGCTTCCTCTGGAGAGGCAGCTCCACGAGGCCGCCCGCCAGAACAATGTCGGCAGGATGCAGGAGCTGATTGGGAGGAGGGTTAACACCAGGGCCAGAAACCACGTGCGTAATGAGCTTCTCTGAATCC	MUT4	60	60	0	U	U	wt	Intron up	Intron up	Intron up	104				93.2773304881363	93.2773304881363	0	0.0799991643030286	2.63009177948466	2.63009177948466	0			mid
				ANKDD1A_e2		ANKDD1A_e2_wt	TTGTTTACCTCTCCTGTCTGCAGTGTGGGGCATCCTCCCCCTCATCCTGCACCCCATTTTCTCCCCACAGTGCTTCCTCTGGAGAGGCAGCTCCACGAGGCCGCCCGCCAGAACAATGTCGGCAGGATGCAGGAGCTGATTGGGAGGAGGGTTAACACCAGGGCCAGAAACCACGTGCGTAATGAGCTTCTCTGAATCC	MUT4	61	61	0	C	C	wt	Intron up	Intron up	Intron up	104				93.2773304881363	93.2773304881363	0	0.0799991643030286	2.63009177948466	2.63009177948466	0			mid
				ANKDD1A_e2		ANKDD1A_e2_wt	TTGTTTACCTCTCCTGTCTGCAGTGTGGGGCATCCTCCCCCTCATCCTGCACCCCATTTTCTCCCCACAGTGCTTCCTCTGGAGAGGCAGCTCCACGAGGCCGCCCGCCAGAACAATGTCGGCAGGATGCAGGAGCTGATTGGGAGGAGGGTTAACACCAGGGCCAGAAACCACGTGCGTAATGAGCTTCTCTGAATCC	MUT4	62	62	0	U	U	wt	Intron up	Intron up	Intron up	104				93.2773304881363	93.2773304881363	0	0.0799991643030286	2.63009177948466	2.63009177948466	0			mid
				ANKDD1A_e2		ANKDD1A_e2_wt	TTGTTTACCTCTCCTGTCTGCAGTGTGGGGCATCCTCCCCCTCATCCTGCACCCCATTTTCTCCCCACAGTGCTTCCTCTGGAGAGGCAGCTCCACGAGGCCGCCCGCCAGAACAATGTCGGCAGGATGCAGGAGCTGATTGGGAGGAGGGTTAACACCAGGGCCAGAAACCACGTGCGTAATGAGCTTCTCTGAATCC	MUT4	63	63	0	C	C	wt	Intron up	Intron up	Intron up	104				93.2773304881363	93.2773304881363	0	0.0799991643030286	2.63009177948466	2.63009177948466	0			mid
				ANKDD1A_e2		ANKDD1A_e2_wt	TTGTTTACCTCTCCTGTCTGCAGTGTGGGGCATCCTCCCCCTCATCCTGCACCCCATTTTCTCCCCACAGTGCTTCCTCTGGAGAGGCAGCTCCACGAGGCCGCCCGCCAGAACAATGTCGGCAGGATGCAGGAGCTGATTGGGAGGAGGGTTAACACCAGGGCCAGAAACCACGTGCGTAATGAGCTTCTCTGAATCC	MUT4	64	64	0	C	C	wt	Intron up	Intron up	Intron up	104				93.2773304881363	93.2773304881363	0	0.0799991643030286	2.63009177948466	2.63009177948466	0			mid
				ANKDD1A_e2		ANKDD1A_e2_wt	TTGTTTACCTCTCCTGTCTGCAGTGTGGGGCATCCTCCCCCTCATCCTGCACCCCATTTTCTCCCCACAGTGCTTCCTCTGGAGAGGCAGCTCCACGAGGCCGCCCGCCAGAACAATGTCGGCAGGATGCAGGAGCTGATTGGGAGGAGGGTTAACACCAGGGCCAGAAACCACGTGCGTAATGAGCTTCTCTGAATCC	MUT4	65	65	0	C	C	wt	Intron up	Intron up	Intron up	104				93.2773304881363	93.2773304881363	0	0.0799991643030286	2.63009177948466	2.63009177948466	0			mid
				ANKDD1A_e2		ANKDD1A_e2_wt	TTGTTTACCTCTCCTGTCTGCAGTGTGGGGCATCCTCCCCCTCATCCTGCACCCCATTTTCTCCCCACAGTGCTTCCTCTGGAGAGGCAGCTCCACGAGGCCGCCCGCCAGAACAATGTCGGCAGGATGCAGGAGCTGATTGGGAGGAGGGTTAACACCAGGGCCAGAAACCACGTGCGTAATGAGCTTCTCTGAATCC	MUT4	66	66	0	C	C	wt	Intron up	Intron up	Intron up	104				93.2773304881363	93.2773304881363	0	0.0799991643030286	2.63009177948466	2.63009177948466	0			mid
				ANKDD1A_e2		ANKDD1A_e2_wt	TTGTTTACCTCTCCTGTCTGCAGTGTGGGGCATCCTCCCCCTCATCCTGCACCCCATTTTCTCCCCACAGTGCTTCCTCTGGAGAGGCAGCTCCACGAGGCCGCCCGCCAGAACAATGTCGGCAGGATGCAGGAGCTGATTGGGAGGAGGGTTAACACCAGGGCCAGAAACCACGTGCGTAATGAGCTTCTCTGAATCC	MUT4	67	67	0	A	A	wt	3'SS	Intron up	Intron up	104				93.2773304881363	93.2773304881363	0	0.0799991643030286	2.63009177948466	2.63009177948466	0			mid
				ANKDD1A_e2		ANKDD1A_e2_wt	TTGTTTACCTCTCCTGTCTGCAGTGTGGGGCATCCTCCCCCTCATCCTGCACCCCATTTTCTCCCCACAGTGCTTCCTCTGGAGAGGCAGCTCCACGAGGCCGCCCGCCAGAACAATGTCGGCAGGATGCAGGAGCTGATTGGGAGGAGGGTTAACACCAGGGCCAGAAACCACGTGCGTAATGAGCTTCTCTGAATCC	MUT4	68	68	0	C	C	wt	3'SS	Intron up	Intron up	104				93.2773304881363	93.2773304881363	0	0.0799991643030286	2.63009177948466	2.63009177948466	0			mid
				ANKDD1A_e2		ANKDD1A_e2_wt	TTGTTTACCTCTCCTGTCTGCAGTGTGGGGCATCCTCCCCCTCATCCTGCACCCCATTTTCTCCCCACAGTGCTTCCTCTGGAGAGGCAGCTCCACGAGGCCGCCCGCCAGAACAATGTCGGCAGGATGCAGGAGCTGATTGGGAGGAGGGTTAACACCAGGGCCAGAAACCACGTGCGTAATGAGCTTCTCTGAATCC	MUT4	69	69	0	A	A	wt	3'SS	Intron up	Intron up	104				93.2773304881363	93.2773304881363	0	0.0799991643030286	2.63009177948466	2.63009177948466	0			mid
				ANKDD1A_e2		ANKDD1A_e2_wt	TTGTTTACCTCTCCTGTCTGCAGTGTGGGGCATCCTCCCCCTCATCCTGCACCCCATTTTCTCCCCACAGTGCTTCCTCTGGAGAGGCAGCTCCACGAGGCCGCCCGCCAGAACAATGTCGGCAGGATGCAGGAGCTGATTGGGAGGAGGGTTAACACCAGGGCCAGAAACCACGTGCGTAATGAGCTTCTCTGAATCC	MUT4	70	70	0	G	G	wt	3'SS	Intron up	Intron up	104				93.2773304881363	93.2773304881363	0	0.0799991643030286	2.63009177948466	2.63009177948466	0			mid
				ANKDD1A_e2		ANKDD1A_e2_wt	TTGTTTACCTCTCCTGTCTGCAGTGTGGGGCATCCTCCCCCTCATCCTGCACCCCATTTTCTCCCCACAGTGCTTCCTCTGGAGAGGCAGCTCCACGAGGCCGCCCGCCAGAACAATGTCGGCAGGATGCAGGAGCTGATTGGGAGGAGGGTTAACACCAGGGCCAGAAACCACGTGCGTAATGAGCTTCTCTGAATCC	MUT4	71	71	0	U	U	wt	3'SS	Exon	Exon	104				93.2773304881363	93.2773304881363	0	0.0799991643030286	2.63009177948466	2.63009177948466	0			mid
				ANKDD1A_e2		ANKDD1A_e2_wt	TTGTTTACCTCTCCTGTCTGCAGTGTGGGGCATCCTCCCCCTCATCCTGCACCCCATTTTCTCCCCACAGTGCTTCCTCTGGAGAGGCAGCTCCACGAGGCCGCCCGCCAGAACAATGTCGGCAGGATGCAGGAGCTGATTGGGAGGAGGGTTAACACCAGGGCCAGAAACCACGTGCGTAATGAGCTTCTCTGAATCC	MUT4	72	72	0	G	G	wt	Exon	Exon	Exon	104				93.2773304881363	93.2773304881363	0	0.0799991643030286	2.63009177948466	2.63009177948466	0			mid
				ANKDD1A_e2		ANKDD1A_e2_wt	TTGTTTACCTCTCCTGTCTGCAGTGTGGGGCATCCTCCCCCTCATCCTGCACCCCATTTTCTCCCCACAGTGCTTCCTCTGGAGAGGCAGCTCCACGAGGCCGCCCGCCAGAACAATGTCGGCAGGATGCAGGAGCTGATTGGGAGGAGGGTTAACACCAGGGCCAGAAACCACGTGCGTAATGAGCTTCTCTGAATCC	MUT4	73	73	0	C	C	wt	Exon	Exon	Exon	104				93.2773304881363	93.2773304881363	0	0.0799991643030286	2.63009177948466	2.63009177948466	0			mid
				ANKDD1A_e2		ANKDD1A_e2_wt	TTGTTTACCTCTCCTGTCTGCAGTGTGGGGCATCCTCCCCCTCATCCTGCACCCCATTTTCTCCCCACAGTGCTTCCTCTGGAGAGGCAGCTCCACGAGGCCGCCCGCCAGAACAATGTCGGCAGGATGCAGGAGCTGATTGGGAGGAGGGTTAACACCAGGGCCAGAAACCACGTGCGTAATGAGCTTCTCTGAATCC	MUT4	74	74	0	U	U	wt	Exon	Exon	Exon	104				93.2773304881363	93.2773304881363	0	0.0799991643030286	2.63009177948466	2.63009177948466	0			mid
				ANKDD1A_e2		ANKDD1A_e2_wt	TTGTTTACCTCTCCTGTCTGCAGTGTGGGGCATCCTCCCCCTCATCCTGCACCCCATTTTCTCCCCACAGTGCTTCCTCTGGAGAGGCAGCTCCACGAGGCCGCCCGCCAGAACAATGTCGGCAGGATGCAGGAGCTGATTGGGAGGAGGGTTAACACCAGGGCCAGAAACCACGTGCGTAATGAGCTTCTCTGAATCC	MUT4	75	75	0	U	U	wt	Exon	Exon	Exon	104				93.2773304881363	93.2773304881363	0	0.0799991643030286	2.63009177948466	2.63009177948466	0			mid
				ANKDD1A_e2		ANKDD1A_e2_wt	TTGTTTACCTCTCCTGTCTGCAGTGTGGGGCATCCTCCCCCTCATCCTGCACCCCATTTTCTCCCCACAGTGCTTCCTCTGGAGAGGCAGCTCCACGAGGCCGCCCGCCAGAACAATGTCGGCAGGATGCAGGAGCTGATTGGGAGGAGGGTTAACACCAGGGCCAGAAACCACGTGCGTAATGAGCTTCTCTGAATCC	MUT4	76	76	0	C	C	wt	Exon	Exon	Exon	104				93.2773304881363	93.2773304881363	0	0.0799991643030286	2.63009177948466	2.63009177948466	0			mid
				ANKDD1A_e2		ANKDD1A_e2_wt	TTGTTTACCTCTCCTGTCTGCAGTGTGGGGCATCCTCCCCCTCATCCTGCACCCCATTTTCTCCCCACAGTGCTTCCTCTGGAGAGGCAGCTCCACGAGGCCGCCCGCCAGAACAATGTCGGCAGGATGCAGGAGCTGATTGGGAGGAGGGTTAACACCAGGGCCAGAAACCACGTGCGTAATGAGCTTCTCTGAATCC	MUT4	77	77	0	C	C	wt	Exon	Exon	Exon	104				93.2773304881363	93.2773304881363	0	0.0799991643030286	2.63009177948466	2.63009177948466	0			mid
				ANKDD1A_e2		ANKDD1A_e2_wt	TTGTTTACCTCTCCTGTCTGCAGTGTGGGGCATCCTCCCCCTCATCCTGCACCCCATTTTCTCCCCACAGTGCTTCCTCTGGAGAGGCAGCTCCACGAGGCCGCCCGCCAGAACAATGTCGGCAGGATGCAGGAGCTGATTGGGAGGAGGGTTAACACCAGGGCCAGAAACCACGTGCGTAATGAGCTTCTCTGAATCC	MUT4	78	78	0	U	U	wt	Exon	Exon	Exon	104				93.2773304881363	93.2773304881363	0	0.0799991643030286	2.63009177948466	2.63009177948466	0			mid
				ANKDD1A_e2		ANKDD1A_e2_wt	TTGTTTACCTCTCCTGTCTGCAGTGTGGGGCATCCTCCCCCTCATCCTGCACCCCATTTTCTCCCCACAGTGCTTCCTCTGGAGAGGCAGCTCCACGAGGCCGCCCGCCAGAACAATGTCGGCAGGATGCAGGAGCTGATTGGGAGGAGGGTTAACACCAGGGCCAGAAACCACGTGCGTAATGAGCTTCTCTGAATCC	MUT4	79	79	0	C	C	wt	Exon	Exon	Exon	104				93.2773304881363	93.2773304881363	0	0.0799991643030286	2.63009177948466	2.63009177948466	0			mid
				ANKDD1A_e2		ANKDD1A_e2_wt	TTGTTTACCTCTCCTGTCTGCAGTGTGGGGCATCCTCCCCCTCATCCTGCACCCCATTTTCTCCCCACAGTGCTTCCTCTGGAGAGGCAGCTCCACGAGGCCGCCCGCCAGAACAATGTCGGCAGGATGCAGGAGCTGATTGGGAGGAGGGTTAACACCAGGGCCAGAAACCACGTGCGTAATGAGCTTCTCTGAATCC	MUT4	80	80	0	U	U	wt	Exon	Exon	Exon	104				93.2773304881363	93.2773304881363	0	0.0799991643030286	2.63009177948466	2.63009177948466	0			mid
				ANKDD1A_e2		ANKDD1A_e2_wt	TTGTTTACCTCTCCTGTCTGCAGTGTGGGGCATCCTCCCCCTCATCCTGCACCCCATTTTCTCCCCACAGTGCTTCCTCTGGAGAGGCAGCTCCACGAGGCCGCCCGCCAGAACAATGTCGGCAGGATGCAGGAGCTGATTGGGAGGAGGGTTAACACCAGGGCCAGAAACCACGTGCGTAATGAGCTTCTCTGAATCC	MUT4	81	81	0	G	G	wt	Exon	Exon	Exon	104				93.2773304881363	93.2773304881363	0	0.0799991643030286	2.63009177948466	2.63009177948466	0			mid
				ANKDD1A_e2		ANKDD1A_e2_wt	TTGTTTACCTCTCCTGTCTGCAGTGTGGGGCATCCTCCCCCTCATCCTGCACCCCATTTTCTCCCCACAGTGCTTCCTCTGGAGAGGCAGCTCCACGAGGCCGCCCGCCAGAACAATGTCGGCAGGATGCAGGAGCTGATTGGGAGGAGGGTTAACACCAGGGCCAGAAACCACGTGCGTAATGAGCTTCTCTGAATCC	MUT4	82	82	0	G	G	wt	Exon	Exon	Exon	104				93.2773304881363	93.2773304881363	0	0.0799991643030286	2.63009177948466	2.63009177948466	0			mid
				ANKDD1A_e2		ANKDD1A_e2_wt	TTGTTTACCTCTCCTGTCTGCAGTGTGGGGCATCCTCCCCCTCATCCTGCACCCCATTTTCTCCCCACAGTGCTTCCTCTGGAGAGGCAGCTCCACGAGGCCGCCCGCCAGAACAATGTCGGCAGGATGCAGGAGCTGATTGGGAGGAGGGTTAACACCAGGGCCAGAAACCACGTGCGTAATGAGCTTCTCTGAATCC	MUT4	83	83	0	A	A	wt	Exon	Exon	Exon	104				93.2773304881363	93.2773304881363	0	0.0799991643030286	2.63009177948466	2.63009177948466	0			mid
				ANKDD1A_e2		ANKDD1A_e2_wt	TTGTTTACCTCTCCTGTCTGCAGTGTGGGGCATCCTCCCCCTCATCCTGCACCCCATTTTCTCCCCACAGTGCTTCCTCTGGAGAGGCAGCTCCACGAGGCCGCCCGCCAGAACAATGTCGGCAGGATGCAGGAGCTGATTGGGAGGAGGGTTAACACCAGGGCCAGAAACCACGTGCGTAATGAGCTTCTCTGAATCC	MUT4	84	84	0	G	G	wt	Exon	Exon	Exon	104				93.2773304881363	93.2773304881363	0	0.0799991643030286	2.63009177948466	2.63009177948466	0			mid
				ANKDD1A_e2		ANKDD1A_e2_wt	TTGTTTACCTCTCCTGTCTGCAGTGTGGGGCATCCTCCCCCTCATCCTGCACCCCATTTTCTCCCCACAGTGCTTCCTCTGGAGAGGCAGCTCCACGAGGCCGCCCGCCAGAACAATGTCGGCAGGATGCAGGAGCTGATTGGGAGGAGGGTTAACACCAGGGCCAGAAACCACGTGCGTAATGAGCTTCTCTGAATCC	MUT4	85	85	0	A	A	wt	Exon	Exon	Exon	104				93.2773304881363	93.2773304881363	0	0.0799991643030286	2.63009177948466	2.63009177948466	0			mid
				ANKDD1A_e2		ANKDD1A_e2_wt	TTGTTTACCTCTCCTGTCTGCAGTGTGGGGCATCCTCCCCCTCATCCTGCACCCCATTTTCTCCCCACAGTGCTTCCTCTGGAGAGGCAGCTCCACGAGGCCGCCCGCCAGAACAATGTCGGCAGGATGCAGGAGCTGATTGGGAGGAGGGTTAACACCAGGGCCAGAAACCACGTGCGTAATGAGCTTCTCTGAATCC	MUT4	86	86	0	G	G	wt	Exon	Exon	Exon	104				93.2773304881363	93.2773304881363	0	0.0799991643030286	2.63009177948466	2.63009177948466	0			mid
				ANKDD1A_e2		ANKDD1A_e2_wt	TTGTTTACCTCTCCTGTCTGCAGTGTGGGGCATCCTCCCCCTCATCCTGCACCCCATTTTCTCCCCACAGTGCTTCCTCTGGAGAGGCAGCTCCACGAGGCCGCCCGCCAGAACAATGTCGGCAGGATGCAGGAGCTGATTGGGAGGAGGGTTAACACCAGGGCCAGAAACCACGTGCGTAATGAGCTTCTCTGAATCC	MUT4	87	87	0	G	G	wt	Exon	Exon	Exon	104				93.2773304881363	93.2773304881363	0	0.0799991643030286	2.63009177948466	2.63009177948466	0			mid
				ANKDD1A_e2		ANKDD1A_e2_wt	TTGTTTACCTCTCCTGTCTGCAGTGTGGGGCATCCTCCCCCTCATCCTGCACCCCATTTTCTCCCCACAGTGCTTCCTCTGGAGAGGCAGCTCCACGAGGCCGCCCGCCAGAACAATGTCGGCAGGATGCAGGAGCTGATTGGGAGGAGGGTTAACACCAGGGCCAGAAACCACGTGCGTAATGAGCTTCTCTGAATCC	MUT4	88	88	0	C	C	wt	Exon	Exon	Exon	104				93.2773304881363	93.2773304881363	0	0.0799991643030286	2.63009177948466	2.63009177948466	0			mid
				ANKDD1A_e2		ANKDD1A_e2_wt	TTGTTTACCTCTCCTGTCTGCAGTGTGGGGCATCCTCCCCCTCATCCTGCACCCCATTTTCTCCCCACAGTGCTTCCTCTGGAGAGGCAGCTCCACGAGGCCGCCCGCCAGAACAATGTCGGCAGGATGCAGGAGCTGATTGGGAGGAGGGTTAACACCAGGGCCAGAAACCACGTGCGTAATGAGCTTCTCTGAATCC	MUT4	89	89	0	A	A	wt	Exon	Exon	Exon	104				93.2773304881363	93.2773304881363	0	0.0799991643030286	2.63009177948466	2.63009177948466	0			mid
				ANKDD1A_e2		ANKDD1A_e2_wt	TTGTTTACCTCTCCTGTCTGCAGTGTGGGGCATCCTCCCCCTCATCCTGCACCCCATTTTCTCCCCACAGTGCTTCCTCTGGAGAGGCAGCTCCACGAGGCCGCCCGCCAGAACAATGTCGGCAGGATGCAGGAGCTGATTGGGAGGAGGGTTAACACCAGGGCCAGAAACCACGTGCGTAATGAGCTTCTCTGAATCC	MUT4	90	90	0	G	G	wt	Exon	Exon	Exon	104				93.2773304881363	93.2773304881363	0	0.0799991643030286	2.63009177948466	2.63009177948466	0			mid
				ANKDD1A_e2		ANKDD1A_e2_wt	TTGTTTACCTCTCCTGTCTGCAGTGTGGGGCATCCTCCCCCTCATCCTGCACCCCATTTTCTCCCCACAGTGCTTCCTCTGGAGAGGCAGCTCCACGAGGCCGCCCGCCAGAACAATGTCGGCAGGATGCAGGAGCTGATTGGGAGGAGGGTTAACACCAGGGCCAGAAACCACGTGCGTAATGAGCTTCTCTGAATCC	MUT4	91	91	0	C	C	wt	Exon	Exon	Exon	104				93.2773304881363	93.2773304881363	0	0.0799991643030286	2.63009177948466	2.63009177948466	0			mid
				ANKDD1A_e2		ANKDD1A_e2_wt	TTGTTTACCTCTCCTGTCTGCAGTGTGGGGCATCCTCCCCCTCATCCTGCACCCCATTTTCTCCCCACAGTGCTTCCTCTGGAGAGGCAGCTCCACGAGGCCGCCCGCCAGAACAATGTCGGCAGGATGCAGGAGCTGATTGGGAGGAGGGTTAACACCAGGGCCAGAAACCACGTGCGTAATGAGCTTCTCTGAATCC	MUT4	92	92	0	U	U	wt	Exon	Exon	Exon	104				93.2773304881363	93.2773304881363	0	0.0799991643030286	2.63009177948466	2.63009177948466	0			mid
				ANKDD1A_e2		ANKDD1A_e2_wt	TTGTTTACCTCTCCTGTCTGCAGTGTGGGGCATCCTCCCCCTCATCCTGCACCCCATTTTCTCCCCACAGTGCTTCCTCTGGAGAGGCAGCTCCACGAGGCCGCCCGCCAGAACAATGTCGGCAGGATGCAGGAGCTGATTGGGAGGAGGGTTAACACCAGGGCCAGAAACCACGTGCGTAATGAGCTTCTCTGAATCC	MUT4	93	93	0	C	C	wt	Exon	Exon	Exon	104				93.2773304881363	93.2773304881363	0	0.0799991643030286	2.63009177948466	2.63009177948466	0			mid
				ANKDD1A_e2		ANKDD1A_e2_wt	TTGTTTACCTCTCCTGTCTGCAGTGTGGGGCATCCTCCCCCTCATCCTGCACCCCATTTTCTCCCCACAGTGCTTCCTCTGGAGAGGCAGCTCCACGAGGCCGCCCGCCAGAACAATGTCGGCAGGATGCAGGAGCTGATTGGGAGGAGGGTTAACACCAGGGCCAGAAACCACGTGCGTAATGAGCTTCTCTGAATCC	MUT4	94	94	0	C	C	wt	Exon	Exon	Exon	104				93.2773304881363	93.2773304881363	0	0.0799991643030286	2.63009177948466	2.63009177948466	0			mid
				ANKDD1A_e2		ANKDD1A_e2_wt	TTGTTTACCTCTCCTGTCTGCAGTGTGGGGCATCCTCCCCCTCATCCTGCACCCCATTTTCTCCCCACAGTGCTTCCTCTGGAGAGGCAGCTCCACGAGGCCGCCCGCCAGAACAATGTCGGCAGGATGCAGGAGCTGATTGGGAGGAGGGTTAACACCAGGGCCAGAAACCACGTGCGTAATGAGCTTCTCTGAATCC	MUT4	95	95	0	A	A	wt	Exon	Exon	Exon	104				93.2773304881363	93.2773304881363	0	0.0799991643030286	2.63009177948466	2.63009177948466	0			mid
				ANKDD1A_e2		ANKDD1A_e2_wt	TTGTTTACCTCTCCTGTCTGCAGTGTGGGGCATCCTCCCCCTCATCCTGCACCCCATTTTCTCCCCACAGTGCTTCCTCTGGAGAGGCAGCTCCACGAGGCCGCCCGCCAGAACAATGTCGGCAGGATGCAGGAGCTGATTGGGAGGAGGGTTAACACCAGGGCCAGAAACCACGTGCGTAATGAGCTTCTCTGAATCC	MUT4	96	96	0	C	C	wt	Exon	Exon	Exon	104				93.2773304881363	93.2773304881363	0	0.0799991643030286	2.63009177948466	2.63009177948466	0			mid
				ANKDD1A_e2		ANKDD1A_e2_wt	TTGTTTACCTCTCCTGTCTGCAGTGTGGGGCATCCTCCCCCTCATCCTGCACCCCATTTTCTCCCCACAGTGCTTCCTCTGGAGAGGCAGCTCCACGAGGCCGCCCGCCAGAACAATGTCGGCAGGATGCAGGAGCTGATTGGGAGGAGGGTTAACACCAGGGCCAGAAACCACGTGCGTAATGAGCTTCTCTGAATCC	MUT4	97	97	0	G	G	wt	Exon	Exon	Exon	104				93.2773304881363	93.2773304881363	0	0.0799991643030286	2.63009177948466	2.63009177948466	0			mid
				ANKDD1A_e2		ANKDD1A_e2_wt	TTGTTTACCTCTCCTGTCTGCAGTGTGGGGCATCCTCCCCCTCATCCTGCACCCCATTTTCTCCCCACAGTGCTTCCTCTGGAGAGGCAGCTCCACGAGGCCGCCCGCCAGAACAATGTCGGCAGGATGCAGGAGCTGATTGGGAGGAGGGTTAACACCAGGGCCAGAAACCACGTGCGTAATGAGCTTCTCTGAATCC	MUT4	98	98	0	A	A	wt	Exon	Exon	Exon	104				93.2773304881363	93.2773304881363	0	0.0799991643030286	2.63009177948466	2.63009177948466	0			mid
				ANKDD1A_e2		ANKDD1A_e2_wt	TTGTTTACCTCTCCTGTCTGCAGTGTGGGGCATCCTCCCCCTCATCCTGCACCCCATTTTCTCCCCACAGTGCTTCCTCTGGAGAGGCAGCTCCACGAGGCCGCCCGCCAGAACAATGTCGGCAGGATGCAGGAGCTGATTGGGAGGAGGGTTAACACCAGGGCCAGAAACCACGTGCGTAATGAGCTTCTCTGAATCC	MUT4	99	99	0	G	G	wt	Exon	Exon	Exon	104				93.2773304881363	93.2773304881363	0	0.0799991643030286	2.63009177948466	2.63009177948466	0			mid
				ANKDD1A_e2		ANKDD1A_e2_wt	TTGTTTACCTCTCCTGTCTGCAGTGTGGGGCATCCTCCCCCTCATCCTGCACCCCATTTTCTCCCCACAGTGCTTCCTCTGGAGAGGCAGCTCCACGAGGCCGCCCGCCAGAACAATGTCGGCAGGATGCAGGAGCTGATTGGGAGGAGGGTTAACACCAGGGCCAGAAACCACGTGCGTAATGAGCTTCTCTGAATCC	MUT4	100	100	0	G	G	wt	Exon	Exon	Exon	104				93.2773304881363	93.2773304881363	0	0.0799991643030286	2.63009177948466	2.63009177948466	0			mid
				ANKDD1A_e2		ANKDD1A_e2_wt	TTGTTTACCTCTCCTGTCTGCAGTGTGGGGCATCCTCCCCCTCATCCTGCACCCCATTTTCTCCCCACAGTGCTTCCTCTGGAGAGGCAGCTCCACGAGGCCGCCCGCCAGAACAATGTCGGCAGGATGCAGGAGCTGATTGGGAGGAGGGTTAACACCAGGGCCAGAAACCACGTGCGTAATGAGCTTCTCTGAATCC	MUT4	101	101	0	C	C	wt	Exon	Exon	Exon	104				93.2773304881363	93.2773304881363	0	0.0799991643030286	2.63009177948466	2.63009177948466	0			mid
				ANKDD1A_e2		ANKDD1A_e2_wt	TTGTTTACCTCTCCTGTCTGCAGTGTGGGGCATCCTCCCCCTCATCCTGCACCCCATTTTCTCCCCACAGTGCTTCCTCTGGAGAGGCAGCTCCACGAGGCCGCCCGCCAGAACAATGTCGGCAGGATGCAGGAGCTGATTGGGAGGAGGGTTAACACCAGGGCCAGAAACCACGTGCGTAATGAGCTTCTCTGAATCC	MUT4	102	102	0	C	C	wt	Exon	Exon	Exon	104				93.2773304881363	93.2773304881363	0	0.0799991643030286	2.63009177948466	2.63009177948466	0			mid
				ANKDD1A_e2		ANKDD1A_e2_wt	TTGTTTACCTCTCCTGTCTGCAGTGTGGGGCATCCTCCCCCTCATCCTGCACCCCATTTTCTCCCCACAGTGCTTCCTCTGGAGAGGCAGCTCCACGAGGCCGCCCGCCAGAACAATGTCGGCAGGATGCAGGAGCTGATTGGGAGGAGGGTTAACACCAGGGCCAGAAACCACGTGCGTAATGAGCTTCTCTGAATCC	MUT4	103	103	0	G	G	wt	Exon	Exon	Exon	104				93.2773304881363	93.2773304881363	0	0.0799991643030286	2.63009177948466	2.63009177948466	0			mid
				ANKDD1A_e2		ANKDD1A_e2_wt	TTGTTTACCTCTCCTGTCTGCAGTGTGGGGCATCCTCCCCCTCATCCTGCACCCCATTTTCTCCCCACAGTGCTTCCTCTGGAGAGGCAGCTCCACGAGGCCGCCCGCCAGAACAATGTCGGCAGGATGCAGGAGCTGATTGGGAGGAGGGTTAACACCAGGGCCAGAAACCACGTGCGTAATGAGCTTCTCTGAATCC	MUT4	104	104	0	C	C	wt	Exon	Exon	Exon	104				93.2773304881363	93.2773304881363	0	0.0799991643030286	2.63009177948466	2.63009177948466	0			mid
				ANKDD1A_e2		ANKDD1A_e2_wt	TTGTTTACCTCTCCTGTCTGCAGTGTGGGGCATCCTCCCCCTCATCCTGCACCCCATTTTCTCCCCACAGTGCTTCCTCTGGAGAGGCAGCTCCACGAGGCCGCCCGCCAGAACAATGTCGGCAGGATGCAGGAGCTGATTGGGAGGAGGGTTAACACCAGGGCCAGAAACCACGTGCGTAATGAGCTTCTCTGAATCC	MUT4	105	105	0	C	C	wt	Exon	Exon	Exon	104				93.2773304881363	93.2773304881363	0	0.0799991643030286	2.63009177948466	2.63009177948466	0			mid
				ANKDD1A_e2		ANKDD1A_e2_wt	TTGTTTACCTCTCCTGTCTGCAGTGTGGGGCATCCTCCCCCTCATCCTGCACCCCATTTTCTCCCCACAGTGCTTCCTCTGGAGAGGCAGCTCCACGAGGCCGCCCGCCAGAACAATGTCGGCAGGATGCAGGAGCTGATTGGGAGGAGGGTTAACACCAGGGCCAGAAACCACGTGCGTAATGAGCTTCTCTGAATCC	MUT4	106	106	0	C	C	wt	Exon	Exon	Exon	104				93.2773304881363	93.2773304881363	0	0.0799991643030286	2.63009177948466	2.63009177948466	0			mid
				ANKDD1A_e2		ANKDD1A_e2_wt	TTGTTTACCTCTCCTGTCTGCAGTGTGGGGCATCCTCCCCCTCATCCTGCACCCCATTTTCTCCCCACAGTGCTTCCTCTGGAGAGGCAGCTCCACGAGGCCGCCCGCCAGAACAATGTCGGCAGGATGCAGGAGCTGATTGGGAGGAGGGTTAACACCAGGGCCAGAAACCACGTGCGTAATGAGCTTCTCTGAATCC	MUT4	107	107	0	G	G	wt	Exon	Exon	Exon	104				93.2773304881363	93.2773304881363	0	0.0799991643030286	2.63009177948466	2.63009177948466	0			mid
				ANKDD1A_e2		ANKDD1A_e2_wt	TTGTTTACCTCTCCTGTCTGCAGTGTGGGGCATCCTCCCCCTCATCCTGCACCCCATTTTCTCCCCACAGTGCTTCCTCTGGAGAGGCAGCTCCACGAGGCCGCCCGCCAGAACAATGTCGGCAGGATGCAGGAGCTGATTGGGAGGAGGGTTAACACCAGGGCCAGAAACCACGTGCGTAATGAGCTTCTCTGAATCC	MUT4	108	108	0	C	C	wt	Exon	Exon	Exon	104				93.2773304881363	93.2773304881363	0	0.0799991643030286	2.63009177948466	2.63009177948466	0			mid
				ANKDD1A_e2		ANKDD1A_e2_wt	TTGTTTACCTCTCCTGTCTGCAGTGTGGGGCATCCTCCCCCTCATCCTGCACCCCATTTTCTCCCCACAGTGCTTCCTCTGGAGAGGCAGCTCCACGAGGCCGCCCGCCAGAACAATGTCGGCAGGATGCAGGAGCTGATTGGGAGGAGGGTTAACACCAGGGCCAGAAACCACGTGCGTAATGAGCTTCTCTGAATCC	MUT4	109	109	0	C	C	wt	Exon	Exon	Exon	104				93.2773304881363	93.2773304881363	0	0.0799991643030286	2.63009177948466	2.63009177948466	0			mid
				ANKDD1A_e2		ANKDD1A_e2_wt	TTGTTTACCTCTCCTGTCTGCAGTGTGGGGCATCCTCCCCCTCATCCTGCACCCCATTTTCTCCCCACAGTGCTTCCTCTGGAGAGGCAGCTCCACGAGGCCGCCCGCCAGAACAATGTCGGCAGGATGCAGGAGCTGATTGGGAGGAGGGTTAACACCAGGGCCAGAAACCACGTGCGTAATGAGCTTCTCTGAATCC	MUT4	110	110	0	A	A	wt	Exon	Exon	Exon	104				93.2773304881363	93.2773304881363	0	0.0799991643030286	2.63009177948466	2.63009177948466	0			mid
				ANKDD1A_e2		ANKDD1A_e2_wt	TTGTTTACCTCTCCTGTCTGCAGTGTGGGGCATCCTCCCCCTCATCCTGCACCCCATTTTCTCCCCACAGTGCTTCCTCTGGAGAGGCAGCTCCACGAGGCCGCCCGCCAGAACAATGTCGGCAGGATGCAGGAGCTGATTGGGAGGAGGGTTAACACCAGGGCCAGAAACCACGTGCGTAATGAGCTTCTCTGAATCC	MUT4	111	111	0	G	G	wt	Exon	Exon	Exon	104				93.2773304881363	93.2773304881363	0	0.0799991643030286	2.63009177948466	2.63009177948466	0			mid
				ANKDD1A_e2		ANKDD1A_e2_wt	TTGTTTACCTCTCCTGTCTGCAGTGTGGGGCATCCTCCCCCTCATCCTGCACCCCATTTTCTCCCCACAGTGCTTCCTCTGGAGAGGCAGCTCCACGAGGCCGCCCGCCAGAACAATGTCGGCAGGATGCAGGAGCTGATTGGGAGGAGGGTTAACACCAGGGCCAGAAACCACGTGCGTAATGAGCTTCTCTGAATCC	MUT4	112	112	0	A	A	wt	Exon	Exon	Exon	104				93.2773304881363	93.2773304881363	0	0.0799991643030286	2.63009177948466	2.63009177948466	0			mid
				ANKDD1A_e2		ANKDD1A_e2_wt	TTGTTTACCTCTCCTGTCTGCAGTGTGGGGCATCCTCCCCCTCATCCTGCACCCCATTTTCTCCCCACAGTGCTTCCTCTGGAGAGGCAGCTCCACGAGGCCGCCCGCCAGAACAATGTCGGCAGGATGCAGGAGCTGATTGGGAGGAGGGTTAACACCAGGGCCAGAAACCACGTGCGTAATGAGCTTCTCTGAATCC	MUT4	113	113	0	A	A	wt	Exon	Exon	Exon	104				93.2773304881363	93.2773304881363	0	0.0799991643030286	2.63009177948466	2.63009177948466	0			mid
				ANKDD1A_e2		ANKDD1A_e2_wt	TTGTTTACCTCTCCTGTCTGCAGTGTGGGGCATCCTCCCCCTCATCCTGCACCCCATTTTCTCCCCACAGTGCTTCCTCTGGAGAGGCAGCTCCACGAGGCCGCCCGCCAGAACAATGTCGGCAGGATGCAGGAGCTGATTGGGAGGAGGGTTAACACCAGGGCCAGAAACCACGTGCGTAATGAGCTTCTCTGAATCC	MUT4	114	114	0	C	C	wt	Exon	Exon	Exon	104				93.2773304881363	93.2773304881363	0	0.0799991643030286	2.63009177948466	2.63009177948466	0			mid
				ANKDD1A_e2		ANKDD1A_e2_wt	TTGTTTACCTCTCCTGTCTGCAGTGTGGGGCATCCTCCCCCTCATCCTGCACCCCATTTTCTCCCCACAGTGCTTCCTCTGGAGAGGCAGCTCCACGAGGCCGCCCGCCAGAACAATGTCGGCAGGATGCAGGAGCTGATTGGGAGGAGGGTTAACACCAGGGCCAGAAACCACGTGCGTAATGAGCTTCTCTGAATCC	MUT4	115	115	0	A	A	wt	Exon	Exon	Exon	104				93.2773304881363	93.2773304881363	0	0.0799991643030286	2.63009177948466	2.63009177948466	0			mid
				ANKDD1A_e2		ANKDD1A_e2_wt	TTGTTTACCTCTCCTGTCTGCAGTGTGGGGCATCCTCCCCCTCATCCTGCACCCCATTTTCTCCCCACAGTGCTTCCTCTGGAGAGGCAGCTCCACGAGGCCGCCCGCCAGAACAATGTCGGCAGGATGCAGGAGCTGATTGGGAGGAGGGTTAACACCAGGGCCAGAAACCACGTGCGTAATGAGCTTCTCTGAATCC	MUT4	116	116	0	A	A	wt	Exon	Exon	Exon	104				93.2773304881363	93.2773304881363	0	0.0799991643030286	2.63009177948466	2.63009177948466	0			mid
				ANKDD1A_e2		ANKDD1A_e2_wt	TTGTTTACCTCTCCTGTCTGCAGTGTGGGGCATCCTCCCCCTCATCCTGCACCCCATTTTCTCCCCACAGTGCTTCCTCTGGAGAGGCAGCTCCACGAGGCCGCCCGCCAGAACAATGTCGGCAGGATGCAGGAGCTGATTGGGAGGAGGGTTAACACCAGGGCCAGAAACCACGTGCGTAATGAGCTTCTCTGAATCC	MUT4	117	117	0	U	U	wt	Exon	Exon	Exon	104				93.2773304881363	93.2773304881363	0	0.0799991643030286	2.63009177948466	2.63009177948466	0			mid
				ANKDD1A_e2		ANKDD1A_e2_wt	TTGTTTACCTCTCCTGTCTGCAGTGTGGGGCATCCTCCCCCTCATCCTGCACCCCATTTTCTCCCCACAGTGCTTCCTCTGGAGAGGCAGCTCCACGAGGCCGCCCGCCAGAACAATGTCGGCAGGATGCAGGAGCTGATTGGGAGGAGGGTTAACACCAGGGCCAGAAACCACGTGCGTAATGAGCTTCTCTGAATCC	MUT4	118	118	0	G	G	wt	Exon	Exon	Exon	104				93.2773304881363	93.2773304881363	0	0.0799991643030286	2.63009177948466	2.63009177948466	0			mid
				ANKDD1A_e2		ANKDD1A_e2_wt	TTGTTTACCTCTCCTGTCTGCAGTGTGGGGCATCCTCCCCCTCATCCTGCACCCCATTTTCTCCCCACAGTGCTTCCTCTGGAGAGGCAGCTCCACGAGGCCGCCCGCCAGAACAATGTCGGCAGGATGCAGGAGCTGATTGGGAGGAGGGTTAACACCAGGGCCAGAAACCACGTGCGTAATGAGCTTCTCTGAATCC	MUT4	119	119	0	U	U	wt	Exon	Exon	Exon	104				93.2773304881363	93.2773304881363	0	0.0799991643030286	2.63009177948466	2.63009177948466	0			mid
				ANKDD1A_e2		ANKDD1A_e2_wt	TTGTTTACCTCTCCTGTCTGCAGTGTGGGGCATCCTCCCCCTCATCCTGCACCCCATTTTCTCCCCACAGTGCTTCCTCTGGAGAGGCAGCTCCACGAGGCCGCCCGCCAGAACAATGTCGGCAGGATGCAGGAGCTGATTGGGAGGAGGGTTAACACCAGGGCCAGAAACCACGTGCGTAATGAGCTTCTCTGAATCC	MUT4	120	120	0	C	C	wt	Exon	Exon	Exon	104				93.2773304881363	93.2773304881363	0	0.0799991643030286	2.63009177948466	2.63009177948466	0			mid
				ANKDD1A_e2		ANKDD1A_e2_wt	TTGTTTACCTCTCCTGTCTGCAGTGTGGGGCATCCTCCCCCTCATCCTGCACCCCATTTTCTCCCCACAGTGCTTCCTCTGGAGAGGCAGCTCCACGAGGCCGCCCGCCAGAACAATGTCGGCAGGATGCAGGAGCTGATTGGGAGGAGGGTTAACACCAGGGCCAGAAACCACGTGCGTAATGAGCTTCTCTGAATCC	MUT4	121	121	0	G	G	wt	Exon	Exon	Exon	104				93.2773304881363	93.2773304881363	0	0.0799991643030286	2.63009177948466	2.63009177948466	0			mid
				ANKDD1A_e2		ANKDD1A_e2_wt	TTGTTTACCTCTCCTGTCTGCAGTGTGGGGCATCCTCCCCCTCATCCTGCACCCCATTTTCTCCCCACAGTGCTTCCTCTGGAGAGGCAGCTCCACGAGGCCGCCCGCCAGAACAATGTCGGCAGGATGCAGGAGCTGATTGGGAGGAGGGTTAACACCAGGGCCAGAAACCACGTGCGTAATGAGCTTCTCTGAATCC	MUT4	122	122	0	G	G	wt	Exon	Exon	Exon	104				93.2773304881363	93.2773304881363	0	0.0799991643030286	2.63009177948466	2.63009177948466	0			mid
				ANKDD1A_e2		ANKDD1A_e2_wt	TTGTTTACCTCTCCTGTCTGCAGTGTGGGGCATCCTCCCCCTCATCCTGCACCCCATTTTCTCCCCACAGTGCTTCCTCTGGAGAGGCAGCTCCACGAGGCCGCCCGCCAGAACAATGTCGGCAGGATGCAGGAGCTGATTGGGAGGAGGGTTAACACCAGGGCCAGAAACCACGTGCGTAATGAGCTTCTCTGAATCC	MUT4	123	123	0	C	C	wt	Exon	Exon	Exon	104				93.2773304881363	93.2773304881363	0	0.0799991643030286	2.63009177948466	2.63009177948466	0			mid
				ANKDD1A_e2		ANKDD1A_e2_wt	TTGTTTACCTCTCCTGTCTGCAGTGTGGGGCATCCTCCCCCTCATCCTGCACCCCATTTTCTCCCCACAGTGCTTCCTCTGGAGAGGCAGCTCCACGAGGCCGCCCGCCAGAACAATGTCGGCAGGATGCAGGAGCTGATTGGGAGGAGGGTTAACACCAGGGCCAGAAACCACGTGCGTAATGAGCTTCTCTGAATCC	MUT4	124	124	0	A	A	wt	Exon	Exon	Exon	104				93.2773304881363	93.2773304881363	0	0.0799991643030286	2.63009177948466	2.63009177948466	0			mid
				ANKDD1A_e2		ANKDD1A_e2_wt	TTGTTTACCTCTCCTGTCTGCAGTGTGGGGCATCCTCCCCCTCATCCTGCACCCCATTTTCTCCCCACAGTGCTTCCTCTGGAGAGGCAGCTCCACGAGGCCGCCCGCCAGAACAATGTCGGCAGGATGCAGGAGCTGATTGGGAGGAGGGTTAACACCAGGGCCAGAAACCACGTGCGTAATGAGCTTCTCTGAATCC	MUT4	125	125	0	G	G	wt	Exon	Exon	Exon	104				93.2773304881363	93.2773304881363	0	0.0799991643030286	2.63009177948466	2.63009177948466	0			mid
				ANKDD1A_e2		ANKDD1A_e2_wt	TTGTTTACCTCTCCTGTCTGCAGTGTGGGGCATCCTCCCCCTCATCCTGCACCCCATTTTCTCCCCACAGTGCTTCCTCTGGAGAGGCAGCTCCACGAGGCCGCCCGCCAGAACAATGTCGGCAGGATGCAGGAGCTGATTGGGAGGAGGGTTAACACCAGGGCCAGAAACCACGTGCGTAATGAGCTTCTCTGAATCC	MUT4	126	126	0	G	G	wt	Exon	Exon	Exon	104				93.2773304881363	93.2773304881363	0	0.0799991643030286	2.63009177948466	2.63009177948466	0			mid
				ANKDD1A_e2		ANKDD1A_e2_wt	TTGTTTACCTCTCCTGTCTGCAGTGTGGGGCATCCTCCCCCTCATCCTGCACCCCATTTTCTCCCCACAGTGCTTCCTCTGGAGAGGCAGCTCCACGAGGCCGCCCGCCAGAACAATGTCGGCAGGATGCAGGAGCTGATTGGGAGGAGGGTTAACACCAGGGCCAGAAACCACGTGCGTAATGAGCTTCTCTGAATCC	MUT4	127	127	0	A	A	wt	Exon	Exon	Exon	104				93.2773304881363	93.2773304881363	0	0.0799991643030286	2.63009177948466	2.63009177948466	0			mid
				ANKDD1A_e2		ANKDD1A_e2_wt	TTGTTTACCTCTCCTGTCTGCAGTGTGGGGCATCCTCCCCCTCATCCTGCACCCCATTTTCTCCCCACAGTGCTTCCTCTGGAGAGGCAGCTCCACGAGGCCGCCCGCCAGAACAATGTCGGCAGGATGCAGGAGCTGATTGGGAGGAGGGTTAACACCAGGGCCAGAAACCACGTGCGTAATGAGCTTCTCTGAATCC	MUT4	128	128	0	U	U	wt	Exon	Exon	Exon	104				93.2773304881363	93.2773304881363	0	0.0799991643030286	2.63009177948466	2.63009177948466	0			mid
				ANKDD1A_e2		ANKDD1A_e2_wt	TTGTTTACCTCTCCTGTCTGCAGTGTGGGGCATCCTCCCCCTCATCCTGCACCCCATTTTCTCCCCACAGTGCTTCCTCTGGAGAGGCAGCTCCACGAGGCCGCCCGCCAGAACAATGTCGGCAGGATGCAGGAGCTGATTGGGAGGAGGGTTAACACCAGGGCCAGAAACCACGTGCGTAATGAGCTTCTCTGAATCC	MUT4	129	129	0	G	G	wt	Exon	Exon	Exon	104				93.2773304881363	93.2773304881363	0	0.0799991643030286	2.63009177948466	2.63009177948466	0			mid
				ANKDD1A_e2		ANKDD1A_e2_wt	TTGTTTACCTCTCCTGTCTGCAGTGTGGGGCATCCTCCCCCTCATCCTGCACCCCATTTTCTCCCCACAGTGCTTCCTCTGGAGAGGCAGCTCCACGAGGCCGCCCGCCAGAACAATGTCGGCAGGATGCAGGAGCTGATTGGGAGGAGGGTTAACACCAGGGCCAGAAACCACGTGCGTAATGAGCTTCTCTGAATCC	MUT4	130	130	0	C	C	wt	Exon	Exon	Exon	104				93.2773304881363	93.2773304881363	0	0.0799991643030286	2.63009177948466	2.63009177948466	0			mid
				ANKDD1A_e2		ANKDD1A_e2_wt	TTGTTTACCTCTCCTGTCTGCAGTGTGGGGCATCCTCCCCCTCATCCTGCACCCCATTTTCTCCCCACAGTGCTTCCTCTGGAGAGGCAGCTCCACGAGGCCGCCCGCCAGAACAATGTCGGCAGGATGCAGGAGCTGATTGGGAGGAGGGTTAACACCAGGGCCAGAAACCACGTGCGTAATGAGCTTCTCTGAATCC	MUT4	131	131	0	A	A	wt	Exon	Exon	Exon	104				93.2773304881363	93.2773304881363	0	0.0799991643030286	2.63009177948466	2.63009177948466	0			mid
				ANKDD1A_e2		ANKDD1A_e2_wt	TTGTTTACCTCTCCTGTCTGCAGTGTGGGGCATCCTCCCCCTCATCCTGCACCCCATTTTCTCCCCACAGTGCTTCCTCTGGAGAGGCAGCTCCACGAGGCCGCCCGCCAGAACAATGTCGGCAGGATGCAGGAGCTGATTGGGAGGAGGGTTAACACCAGGGCCAGAAACCACGTGCGTAATGAGCTTCTCTGAATCC	MUT4	132	132	0	G	G	wt	Exon	Exon	Exon	104				93.2773304881363	93.2773304881363	0	0.0799991643030286	2.63009177948466	2.63009177948466	0			mid
				ANKDD1A_e2		ANKDD1A_e2_wt	TTGTTTACCTCTCCTGTCTGCAGTGTGGGGCATCCTCCCCCTCATCCTGCACCCCATTTTCTCCCCACAGTGCTTCCTCTGGAGAGGCAGCTCCACGAGGCCGCCCGCCAGAACAATGTCGGCAGGATGCAGGAGCTGATTGGGAGGAGGGTTAACACCAGGGCCAGAAACCACGTGCGTAATGAGCTTCTCTGAATCC	MUT4	133	133	0	G	G	wt	Exon	Exon	Exon	104				93.2773304881363	93.2773304881363	0	0.0799991643030286	2.63009177948466	2.63009177948466	0			mid
				ANKDD1A_e2		ANKDD1A_e2_wt	TTGTTTACCTCTCCTGTCTGCAGTGTGGGGCATCCTCCCCCTCATCCTGCACCCCATTTTCTCCCCACAGTGCTTCCTCTGGAGAGGCAGCTCCACGAGGCCGCCCGCCAGAACAATGTCGGCAGGATGCAGGAGCTGATTGGGAGGAGGGTTAACACCAGGGCCAGAAACCACGTGCGTAATGAGCTTCTCTGAATCC	MUT4	134	134	0	A	A	wt	Exon	Exon	Exon	104				93.2773304881363	93.2773304881363	0	0.0799991643030286	2.63009177948466	2.63009177948466	0			mid
				ANKDD1A_e2		ANKDD1A_e2_wt	TTGTTTACCTCTCCTGTCTGCAGTGTGGGGCATCCTCCCCCTCATCCTGCACCCCATTTTCTCCCCACAGTGCTTCCTCTGGAGAGGCAGCTCCACGAGGCCGCCCGCCAGAACAATGTCGGCAGGATGCAGGAGCTGATTGGGAGGAGGGTTAACACCAGGGCCAGAAACCACGTGCGTAATGAGCTTCTCTGAATCC	MUT4	135	135	0	G	G	wt	Exon	Exon	Exon	104				93.2773304881363	93.2773304881363	0	0.0799991643030286	2.63009177948466	2.63009177948466	0			mid
				ANKDD1A_e2		ANKDD1A_e2_wt	TTGTTTACCTCTCCTGTCTGCAGTGTGGGGCATCCTCCCCCTCATCCTGCACCCCATTTTCTCCCCACAGTGCTTCCTCTGGAGAGGCAGCTCCACGAGGCCGCCCGCCAGAACAATGTCGGCAGGATGCAGGAGCTGATTGGGAGGAGGGTTAACACCAGGGCCAGAAACCACGTGCGTAATGAGCTTCTCTGAATCC	MUT4	136	136	0	C	C	wt	Exon	Exon	Exon	104				93.2773304881363	93.2773304881363	0	0.0799991643030286	2.63009177948466	2.63009177948466	0			mid
				ANKDD1A_e2		ANKDD1A_e2_wt	TTGTTTACCTCTCCTGTCTGCAGTGTGGGGCATCCTCCCCCTCATCCTGCACCCCATTTTCTCCCCACAGTGCTTCCTCTGGAGAGGCAGCTCCACGAGGCCGCCCGCCAGAACAATGTCGGCAGGATGCAGGAGCTGATTGGGAGGAGGGTTAACACCAGGGCCAGAAACCACGTGCGTAATGAGCTTCTCTGAATCC	MUT4	137	137	0	U	U	wt	Exon	Exon	Exon	104				93.2773304881363	93.2773304881363	0	0.0799991643030286	2.63009177948466	2.63009177948466	0			mid
				ANKDD1A_e2		ANKDD1A_e2_wt	TTGTTTACCTCTCCTGTCTGCAGTGTGGGGCATCCTCCCCCTCATCCTGCACCCCATTTTCTCCCCACAGTGCTTCCTCTGGAGAGGCAGCTCCACGAGGCCGCCCGCCAGAACAATGTCGGCAGGATGCAGGAGCTGATTGGGAGGAGGGTTAACACCAGGGCCAGAAACCACGTGCGTAATGAGCTTCTCTGAATCC	MUT4	138	138	0	G	G	wt	Exon	Exon	Exon	104				93.2773304881363	93.2773304881363	0	0.0799991643030286	2.63009177948466	2.63009177948466	0			mid
				ANKDD1A_e2		ANKDD1A_e2_wt	TTGTTTACCTCTCCTGTCTGCAGTGTGGGGCATCCTCCCCCTCATCCTGCACCCCATTTTCTCCCCACAGTGCTTCCTCTGGAGAGGCAGCTCCACGAGGCCGCCCGCCAGAACAATGTCGGCAGGATGCAGGAGCTGATTGGGAGGAGGGTTAACACCAGGGCCAGAAACCACGTGCGTAATGAGCTTCTCTGAATCC	MUT4	139	139	0	A	A	wt	Exon	Exon	Exon	104				93.2773304881363	93.2773304881363	0	0.0799991643030286	2.63009177948466	2.63009177948466	0			mid
				ANKDD1A_e2		ANKDD1A_e2_wt	TTGTTTACCTCTCCTGTCTGCAGTGTGGGGCATCCTCCCCCTCATCCTGCACCCCATTTTCTCCCCACAGTGCTTCCTCTGGAGAGGCAGCTCCACGAGGCCGCCCGCCAGAACAATGTCGGCAGGATGCAGGAGCTGATTGGGAGGAGGGTTAACACCAGGGCCAGAAACCACGTGCGTAATGAGCTTCTCTGAATCC	MUT4	140	140	0	U	U	wt	Exon	Exon	Exon	104				93.2773304881363	93.2773304881363	0	0.0799991643030286	2.63009177948466	2.63009177948466	0			mid
				ANKDD1A_e2		ANKDD1A_e2_wt	TTGTTTACCTCTCCTGTCTGCAGTGTGGGGCATCCTCCCCCTCATCCTGCACCCCATTTTCTCCCCACAGTGCTTCCTCTGGAGAGGCAGCTCCACGAGGCCGCCCGCCAGAACAATGTCGGCAGGATGCAGGAGCTGATTGGGAGGAGGGTTAACACCAGGGCCAGAAACCACGTGCGTAATGAGCTTCTCTGAATCC	MUT4	141	141	0	U	U	wt	Exon	Exon	Exon	104				93.2773304881363	93.2773304881363	0	0.0799991643030286	2.63009177948466	2.63009177948466	0			mid
				ANKDD1A_e2		ANKDD1A_e2_wt	TTGTTTACCTCTCCTGTCTGCAGTGTGGGGCATCCTCCCCCTCATCCTGCACCCCATTTTCTCCCCACAGTGCTTCCTCTGGAGAGGCAGCTCCACGAGGCCGCCCGCCAGAACAATGTCGGCAGGATGCAGGAGCTGATTGGGAGGAGGGTTAACACCAGGGCCAGAAACCACGTGCGTAATGAGCTTCTCTGAATCC	MUT4	142	142	0	G	G	wt	Exon	Exon	Exon	104				93.2773304881363	93.2773304881363	0	0.0799991643030286	2.63009177948466	2.63009177948466	0			mid
				ANKDD1A_e2		ANKDD1A_e2_wt	TTGTTTACCTCTCCTGTCTGCAGTGTGGGGCATCCTCCCCCTCATCCTGCACCCCATTTTCTCCCCACAGTGCTTCCTCTGGAGAGGCAGCTCCACGAGGCCGCCCGCCAGAACAATGTCGGCAGGATGCAGGAGCTGATTGGGAGGAGGGTTAACACCAGGGCCAGAAACCACGTGCGTAATGAGCTTCTCTGAATCC	MUT4	143	143	0	G	G	wt	Exon	Exon	Exon	104				93.2773304881363	93.2773304881363	0	0.0799991643030286	2.63009177948466	2.63009177948466	0			mid
				ANKDD1A_e2		ANKDD1A_e2_wt	TTGTTTACCTCTCCTGTCTGCAGTGTGGGGCATCCTCCCCCTCATCCTGCACCCCATTTTCTCCCCACAGTGCTTCCTCTGGAGAGGCAGCTCCACGAGGCCGCCCGCCAGAACAATGTCGGCAGGATGCAGGAGCTGATTGGGAGGAGGGTTAACACCAGGGCCAGAAACCACGTGCGTAATGAGCTTCTCTGAATCC	MUT4	144	144	0	G	G	wt	Exon	Exon	Exon	104				93.2773304881363	93.2773304881363	0	0.0799991643030286	2.63009177948466	2.63009177948466	0			mid
				ANKDD1A_e2		ANKDD1A_e2_wt	TTGTTTACCTCTCCTGTCTGCAGTGTGGGGCATCCTCCCCCTCATCCTGCACCCCATTTTCTCCCCACAGTGCTTCCTCTGGAGAGGCAGCTCCACGAGGCCGCCCGCCAGAACAATGTCGGCAGGATGCAGGAGCTGATTGGGAGGAGGGTTAACACCAGGGCCAGAAACCACGTGCGTAATGAGCTTCTCTGAATCC	MUT4	145	145	0	A	A	wt	Exon	Exon	Exon	104				93.2773304881363	93.2773304881363	0	0.0799991643030286	2.63009177948466	2.63009177948466	0			mid
				ANKDD1A_e2		ANKDD1A_e2_wt	TTGTTTACCTCTCCTGTCTGCAGTGTGGGGCATCCTCCCCCTCATCCTGCACCCCATTTTCTCCCCACAGTGCTTCCTCTGGAGAGGCAGCTCCACGAGGCCGCCCGCCAGAACAATGTCGGCAGGATGCAGGAGCTGATTGGGAGGAGGGTTAACACCAGGGCCAGAAACCACGTGCGTAATGAGCTTCTCTGAATCC	MUT4	146	146	0	G	G	wt	Exon	Exon	Exon	104				93.2773304881363	93.2773304881363	0	0.0799991643030286	2.63009177948466	2.63009177948466	0			mid
				ANKDD1A_e2		ANKDD1A_e2_wt	TTGTTTACCTCTCCTGTCTGCAGTGTGGGGCATCCTCCCCCTCATCCTGCACCCCATTTTCTCCCCACAGTGCTTCCTCTGGAGAGGCAGCTCCACGAGGCCGCCCGCCAGAACAATGTCGGCAGGATGCAGGAGCTGATTGGGAGGAGGGTTAACACCAGGGCCAGAAACCACGTGCGTAATGAGCTTCTCTGAATCC	MUT4	147	147	0	G	G	wt	Exon	Exon	Exon	104				93.2773304881363	93.2773304881363	0	0.0799991643030286	2.63009177948466	2.63009177948466	0			mid
				ANKDD1A_e2		ANKDD1A_e2_wt	TTGTTTACCTCTCCTGTCTGCAGTGTGGGGCATCCTCCCCCTCATCCTGCACCCCATTTTCTCCCCACAGTGCTTCCTCTGGAGAGGCAGCTCCACGAGGCCGCCCGCCAGAACAATGTCGGCAGGATGCAGGAGCTGATTGGGAGGAGGGTTAACACCAGGGCCAGAAACCACGTGCGTAATGAGCTTCTCTGAATCC	MUT4	148	148	0	A	A	wt	Exon	Exon	Exon	104				93.2773304881363	93.2773304881363	0	0.0799991643030286	2.63009177948466	2.63009177948466	0			mid
				ANKDD1A_e2		ANKDD1A_e2_wt	TTGTTTACCTCTCCTGTCTGCAGTGTGGGGCATCCTCCCCCTCATCCTGCACCCCATTTTCTCCCCACAGTGCTTCCTCTGGAGAGGCAGCTCCACGAGGCCGCCCGCCAGAACAATGTCGGCAGGATGCAGGAGCTGATTGGGAGGAGGGTTAACACCAGGGCCAGAAACCACGTGCGTAATGAGCTTCTCTGAATCC	MUT4	149	149	0	G	G	wt	Exon	Exon	Exon	104				93.2773304881363	93.2773304881363	0	0.0799991643030286	2.63009177948466	2.63009177948466	0			mid
				ANKDD1A_e2		ANKDD1A_e2_wt	TTGTTTACCTCTCCTGTCTGCAGTGTGGGGCATCCTCCCCCTCATCCTGCACCCCATTTTCTCCCCACAGTGCTTCCTCTGGAGAGGCAGCTCCACGAGGCCGCCCGCCAGAACAATGTCGGCAGGATGCAGGAGCTGATTGGGAGGAGGGTTAACACCAGGGCCAGAAACCACGTGCGTAATGAGCTTCTCTGAATCC	MUT4	150	150	0	G	G	wt	Exon	Exon	Exon	104				93.2773304881363	93.2773304881363	0	0.0799991643030286	2.63009177948466	2.63009177948466	0			mid
				ANKDD1A_e2		ANKDD1A_e2_wt	TTGTTTACCTCTCCTGTCTGCAGTGTGGGGCATCCTCCCCCTCATCCTGCACCCCATTTTCTCCCCACAGTGCTTCCTCTGGAGAGGCAGCTCCACGAGGCCGCCCGCCAGAACAATGTCGGCAGGATGCAGGAGCTGATTGGGAGGAGGGTTAACACCAGGGCCAGAAACCACGTGCGTAATGAGCTTCTCTGAATCC	MUT4	151	151	0	G	G	wt	Exon	Exon	Exon	104				93.2773304881363	93.2773304881363	0	0.0799991643030286	2.63009177948466	2.63009177948466	0			mid
				ANKDD1A_e2		ANKDD1A_e2_wt	TTGTTTACCTCTCCTGTCTGCAGTGTGGGGCATCCTCCCCCTCATCCTGCACCCCATTTTCTCCCCACAGTGCTTCCTCTGGAGAGGCAGCTCCACGAGGCCGCCCGCCAGAACAATGTCGGCAGGATGCAGGAGCTGATTGGGAGGAGGGTTAACACCAGGGCCAGAAACCACGTGCGTAATGAGCTTCTCTGAATCC	MUT4	152	152	0	U	U	wt	Exon	Exon	Exon	104				93.2773304881363	93.2773304881363	0	0.0799991643030286	2.63009177948466	2.63009177948466	0			mid
				ANKDD1A_e2		ANKDD1A_e2_wt	TTGTTTACCTCTCCTGTCTGCAGTGTGGGGCATCCTCCCCCTCATCCTGCACCCCATTTTCTCCCCACAGTGCTTCCTCTGGAGAGGCAGCTCCACGAGGCCGCCCGCCAGAACAATGTCGGCAGGATGCAGGAGCTGATTGGGAGGAGGGTTAACACCAGGGCCAGAAACCACGTGCGTAATGAGCTTCTCTGAATCC	MUT4	153	153	0	U	U	wt	Exon	Exon	Exon	104				93.2773304881363	93.2773304881363	0	0.0799991643030286	2.63009177948466	2.63009177948466	0			mid
				ANKDD1A_e2		ANKDD1A_e2_wt	TTGTTTACCTCTCCTGTCTGCAGTGTGGGGCATCCTCCCCCTCATCCTGCACCCCATTTTCTCCCCACAGTGCTTCCTCTGGAGAGGCAGCTCCACGAGGCCGCCCGCCAGAACAATGTCGGCAGGATGCAGGAGCTGATTGGGAGGAGGGTTAACACCAGGGCCAGAAACCACGTGCGTAATGAGCTTCTCTGAATCC	MUT4	154	154	0	A	A	wt	Exon	Exon	Exon	104				93.2773304881363	93.2773304881363	0	0.0799991643030286	2.63009177948466	2.63009177948466	0			mid
				ANKDD1A_e2		ANKDD1A_e2_wt	TTGTTTACCTCTCCTGTCTGCAGTGTGGGGCATCCTCCCCCTCATCCTGCACCCCATTTTCTCCCCACAGTGCTTCCTCTGGAGAGGCAGCTCCACGAGGCCGCCCGCCAGAACAATGTCGGCAGGATGCAGGAGCTGATTGGGAGGAGGGTTAACACCAGGGCCAGAAACCACGTGCGTAATGAGCTTCTCTGAATCC	MUT4	155	155	0	A	A	wt	Exon	Exon	Exon	104				93.2773304881363	93.2773304881363	0	0.0799991643030286	2.63009177948466	2.63009177948466	0			mid
				ANKDD1A_e2		ANKDD1A_e2_wt	TTGTTTACCTCTCCTGTCTGCAGTGTGGGGCATCCTCCCCCTCATCCTGCACCCCATTTTCTCCCCACAGTGCTTCCTCTGGAGAGGCAGCTCCACGAGGCCGCCCGCCAGAACAATGTCGGCAGGATGCAGGAGCTGATTGGGAGGAGGGTTAACACCAGGGCCAGAAACCACGTGCGTAATGAGCTTCTCTGAATCC	MUT4	156	156	0	C	C	wt	Exon	Exon	Exon	104				93.2773304881363	93.2773304881363	0	0.0799991643030286	2.63009177948466	2.63009177948466	0			mid
				ANKDD1A_e2		ANKDD1A_e2_wt	TTGTTTACCTCTCCTGTCTGCAGTGTGGGGCATCCTCCCCCTCATCCTGCACCCCATTTTCTCCCCACAGTGCTTCCTCTGGAGAGGCAGCTCCACGAGGCCGCCCGCCAGAACAATGTCGGCAGGATGCAGGAGCTGATTGGGAGGAGGGTTAACACCAGGGCCAGAAACCACGTGCGTAATGAGCTTCTCTGAATCC	MUT4	157	157	0	A	A	wt	Exon	Exon	Exon	104				93.2773304881363	93.2773304881363	0	0.0799991643030286	2.63009177948466	2.63009177948466	0			mid
				ANKDD1A_e2		ANKDD1A_e2_wt	TTGTTTACCTCTCCTGTCTGCAGTGTGGGGCATCCTCCCCCTCATCCTGCACCCCATTTTCTCCCCACAGTGCTTCCTCTGGAGAGGCAGCTCCACGAGGCCGCCCGCCAGAACAATGTCGGCAGGATGCAGGAGCTGATTGGGAGGAGGGTTAACACCAGGGCCAGAAACCACGTGCGTAATGAGCTTCTCTGAATCC	MUT4	158	158	0	C	C	wt	Exon	Exon	Exon	104				93.2773304881363	93.2773304881363	0	0.0799991643030286	2.63009177948466	2.63009177948466	0			mid
				ANKDD1A_e2		ANKDD1A_e2_wt	TTGTTTACCTCTCCTGTCTGCAGTGTGGGGCATCCTCCCCCTCATCCTGCACCCCATTTTCTCCCCACAGTGCTTCCTCTGGAGAGGCAGCTCCACGAGGCCGCCCGCCAGAACAATGTCGGCAGGATGCAGGAGCTGATTGGGAGGAGGGTTAACACCAGGGCCAGAAACCACGTGCGTAATGAGCTTCTCTGAATCC	MUT4	159	159	0	C	C	wt	Exon	Exon	Exon	104				93.2773304881363	93.2773304881363	0	0.0799991643030286	2.63009177948466	2.63009177948466	0			mid
				ANKDD1A_e2		ANKDD1A_e2_wt	TTGTTTACCTCTCCTGTCTGCAGTGTGGGGCATCCTCCCCCTCATCCTGCACCCCATTTTCTCCCCACAGTGCTTCCTCTGGAGAGGCAGCTCCACGAGGCCGCCCGCCAGAACAATGTCGGCAGGATGCAGGAGCTGATTGGGAGGAGGGTTAACACCAGGGCCAGAAACCACGTGCGTAATGAGCTTCTCTGAATCC	MUT4	160	160	0	A	A	wt	Exon	Exon	Exon	104				93.2773304881363	93.2773304881363	0	0.0799991643030286	2.63009177948466	2.63009177948466	0			mid
				ANKDD1A_e2		ANKDD1A_e2_wt	TTGTTTACCTCTCCTGTCTGCAGTGTGGGGCATCCTCCCCCTCATCCTGCACCCCATTTTCTCCCCACAGTGCTTCCTCTGGAGAGGCAGCTCCACGAGGCCGCCCGCCAGAACAATGTCGGCAGGATGCAGGAGCTGATTGGGAGGAGGGTTAACACCAGGGCCAGAAACCACGTGCGTAATGAGCTTCTCTGAATCC	MUT4	161	161	0	G	G	wt	Exon	Exon	Exon	104				93.2773304881363	93.2773304881363	0	0.0799991643030286	2.63009177948466	2.63009177948466	0			mid
				ANKDD1A_e2		ANKDD1A_e2_wt	TTGTTTACCTCTCCTGTCTGCAGTGTGGGGCATCCTCCCCCTCATCCTGCACCCCATTTTCTCCCCACAGTGCTTCCTCTGGAGAGGCAGCTCCACGAGGCCGCCCGCCAGAACAATGTCGGCAGGATGCAGGAGCTGATTGGGAGGAGGGTTAACACCAGGGCCAGAAACCACGTGCGTAATGAGCTTCTCTGAATCC	MUT4	162	162	0	G	G	wt	Exon	Exon	Exon	104				93.2773304881363	93.2773304881363	0	0.0799991643030286	2.63009177948466	2.63009177948466	0			mid
				ANKDD1A_e2		ANKDD1A_e2_wt	TTGTTTACCTCTCCTGTCTGCAGTGTGGGGCATCCTCCCCCTCATCCTGCACCCCATTTTCTCCCCACAGTGCTTCCTCTGGAGAGGCAGCTCCACGAGGCCGCCCGCCAGAACAATGTCGGCAGGATGCAGGAGCTGATTGGGAGGAGGGTTAACACCAGGGCCAGAAACCACGTGCGTAATGAGCTTCTCTGAATCC	MUT4	163	163	0	G	G	wt	Exon	Exon	Exon	104				93.2773304881363	93.2773304881363	0	0.0799991643030286	2.63009177948466	2.63009177948466	0			mid
				ANKDD1A_e2		ANKDD1A_e2_wt	TTGTTTACCTCTCCTGTCTGCAGTGTGGGGCATCCTCCCCCTCATCCTGCACCCCATTTTCTCCCCACAGTGCTTCCTCTGGAGAGGCAGCTCCACGAGGCCGCCCGCCAGAACAATGTCGGCAGGATGCAGGAGCTGATTGGGAGGAGGGTTAACACCAGGGCCAGAAACCACGTGCGTAATGAGCTTCTCTGAATCC	MUT4	164	164	0	C	C	wt	Exon	Exon	Exon	104				93.2773304881363	93.2773304881363	0	0.0799991643030286	2.63009177948466	2.63009177948466	0			mid
				ANKDD1A_e2		ANKDD1A_e2_wt	TTGTTTACCTCTCCTGTCTGCAGTGTGGGGCATCCTCCCCCTCATCCTGCACCCCATTTTCTCCCCACAGTGCTTCCTCTGGAGAGGCAGCTCCACGAGGCCGCCCGCCAGAACAATGTCGGCAGGATGCAGGAGCTGATTGGGAGGAGGGTTAACACCAGGGCCAGAAACCACGTGCGTAATGAGCTTCTCTGAATCC	MUT4	165	165	0	C	C	wt	Exon	Exon	Exon	104				93.2773304881363	93.2773304881363	0	0.0799991643030286	2.63009177948466	2.63009177948466	0			mid
				ANKDD1A_e2		ANKDD1A_e2_wt	TTGTTTACCTCTCCTGTCTGCAGTGTGGGGCATCCTCCCCCTCATCCTGCACCCCATTTTCTCCCCACAGTGCTTCCTCTGGAGAGGCAGCTCCACGAGGCCGCCCGCCAGAACAATGTCGGCAGGATGCAGGAGCTGATTGGGAGGAGGGTTAACACCAGGGCCAGAAACCACGTGCGTAATGAGCTTCTCTGAATCC	MUT4	166	166	0	A	A	wt	Exon	Exon	Exon	104				93.2773304881363	93.2773304881363	0	0.0799991643030286	2.63009177948466	2.63009177948466	0			mid
				ANKDD1A_e2		ANKDD1A_e2_wt	TTGTTTACCTCTCCTGTCTGCAGTGTGGGGCATCCTCCCCCTCATCCTGCACCCCATTTTCTCCCCACAGTGCTTCCTCTGGAGAGGCAGCTCCACGAGGCCGCCCGCCAGAACAATGTCGGCAGGATGCAGGAGCTGATTGGGAGGAGGGTTAACACCAGGGCCAGAAACCACGTGCGTAATGAGCTTCTCTGAATCC	MUT4	167	167	0	G	G	wt	Exon	Exon	Exon	104				93.2773304881363	93.2773304881363	0	0.0799991643030286	2.63009177948466	2.63009177948466	0			mid
				ANKDD1A_e2		ANKDD1A_e2_wt	TTGTTTACCTCTCCTGTCTGCAGTGTGGGGCATCCTCCCCCTCATCCTGCACCCCATTTTCTCCCCACAGTGCTTCCTCTGGAGAGGCAGCTCCACGAGGCCGCCCGCCAGAACAATGTCGGCAGGATGCAGGAGCTGATTGGGAGGAGGGTTAACACCAGGGCCAGAAACCACGTGCGTAATGAGCTTCTCTGAATCC	MUT4	168	168	0	A	A	wt	Exon	Exon	Exon	104				93.2773304881363	93.2773304881363	0	0.0799991643030286	2.63009177948466	2.63009177948466	0			mid
				ANKDD1A_e2		ANKDD1A_e2_wt	TTGTTTACCTCTCCTGTCTGCAGTGTGGGGCATCCTCCCCCTCATCCTGCACCCCATTTTCTCCCCACAGTGCTTCCTCTGGAGAGGCAGCTCCACGAGGCCGCCCGCCAGAACAATGTCGGCAGGATGCAGGAGCTGATTGGGAGGAGGGTTAACACCAGGGCCAGAAACCACGTGCGTAATGAGCTTCTCTGAATCC	MUT4	169	169	0	A	A	wt	Exon	Exon	Exon	104				93.2773304881363	93.2773304881363	0	0.0799991643030286	2.63009177948466	2.63009177948466	0			mid
				ANKDD1A_e2		ANKDD1A_e2_wt	TTGTTTACCTCTCCTGTCTGCAGTGTGGGGCATCCTCCCCCTCATCCTGCACCCCATTTTCTCCCCACAGTGCTTCCTCTGGAGAGGCAGCTCCACGAGGCCGCCCGCCAGAACAATGTCGGCAGGATGCAGGAGCTGATTGGGAGGAGGGTTAACACCAGGGCCAGAAACCACGTGCGTAATGAGCTTCTCTGAATCC	MUT4	170	170	0	A	A	wt	Exon	Exon	Exon	104				93.2773304881363	93.2773304881363	0	0.0799991643030286	2.63009177948466	2.63009177948466	0			mid
				ANKDD1A_e2		ANKDD1A_e2_wt	TTGTTTACCTCTCCTGTCTGCAGTGTGGGGCATCCTCCCCCTCATCCTGCACCCCATTTTCTCCCCACAGTGCTTCCTCTGGAGAGGCAGCTCCACGAGGCCGCCCGCCAGAACAATGTCGGCAGGATGCAGGAGCTGATTGGGAGGAGGGTTAACACCAGGGCCAGAAACCACGTGCGTAATGAGCTTCTCTGAATCC	MUT4	171	171	0	C	C	wt	Exon	Exon	Exon	104				93.2773304881363	93.2773304881363	0	0.0799991643030286	2.63009177948466	2.63009177948466	0			mid
				ANKDD1A_e2		ANKDD1A_e2_wt	TTGTTTACCTCTCCTGTCTGCAGTGTGGGGCATCCTCCCCCTCATCCTGCACCCCATTTTCTCCCCACAGTGCTTCCTCTGGAGAGGCAGCTCCACGAGGCCGCCCGCCAGAACAATGTCGGCAGGATGCAGGAGCTGATTGGGAGGAGGGTTAACACCAGGGCCAGAAACCACGTGCGTAATGAGCTTCTCTGAATCC	MUT4	172	172	0	C	C	wt	5'SS	Exon	Exon	104				93.2773304881363	93.2773304881363	0	0.0799991643030286	2.63009177948466	2.63009177948466	0			mid
				ANKDD1A_e2		ANKDD1A_e2_wt	TTGTTTACCTCTCCTGTCTGCAGTGTGGGGCATCCTCCCCCTCATCCTGCACCCCATTTTCTCCCCACAGTGCTTCCTCTGGAGAGGCAGCTCCACGAGGCCGCCCGCCAGAACAATGTCGGCAGGATGCAGGAGCTGATTGGGAGGAGGGTTAACACCAGGGCCAGAAACCACGTGCGTAATGAGCTTCTCTGAATCC	MUT4	173	173	0	A	A	wt	5'SS	Exon	Exon	104				93.2773304881363	93.2773304881363	0	0.0799991643030286	2.63009177948466	2.63009177948466	0			mid
				ANKDD1A_e2		ANKDD1A_e2_wt	TTGTTTACCTCTCCTGTCTGCAGTGTGGGGCATCCTCCCCCTCATCCTGCACCCCATTTTCTCCCCACAGTGCTTCCTCTGGAGAGGCAGCTCCACGAGGCCGCCCGCCAGAACAATGTCGGCAGGATGCAGGAGCTGATTGGGAGGAGGGTTAACACCAGGGCCAGAAACCACGTGCGTAATGAGCTTCTCTGAATCC	MUT4	174	174	0	C	C	wt	5'SS	Exon	Exon	104				93.2773304881363	93.2773304881363	0	0.0799991643030286	2.63009177948466	2.63009177948466	0			mid
				ANKDD1A_e2		ANKDD1A_e2_wt	TTGTTTACCTCTCCTGTCTGCAGTGTGGGGCATCCTCCCCCTCATCCTGCACCCCATTTTCTCCCCACAGTGCTTCCTCTGGAGAGGCAGCTCCACGAGGCCGCCCGCCAGAACAATGTCGGCAGGATGCAGGAGCTGATTGGGAGGAGGGTTAACACCAGGGCCAGAAACCACGTGCGTAATGAGCTTCTCTGAATCC	MUT4	175	175	0	G	G	wt	5'SS	Intron down	Intron down	104				93.2773304881363	93.2773304881363	0	0.0799991643030286	2.63009177948466	2.63009177948466	0			mid
				ANKDD1A_e2		ANKDD1A_e2_wt	TTGTTTACCTCTCCTGTCTGCAGTGTGGGGCATCCTCCCCCTCATCCTGCACCCCATTTTCTCCCCACAGTGCTTCCTCTGGAGAGGCAGCTCCACGAGGCCGCCCGCCAGAACAATGTCGGCAGGATGCAGGAGCTGATTGGGAGGAGGGTTAACACCAGGGCCAGAAACCACGTGCGTAATGAGCTTCTCTGAATCC	MUT4	176	176	0	U	U	wt	5'SS	Intron down	Intron down	104				93.2773304881363	93.2773304881363	0	0.0799991643030286	2.63009177948466	2.63009177948466	0			mid
				ANKDD1A_e2		ANKDD1A_e2_wt	TTGTTTACCTCTCCTGTCTGCAGTGTGGGGCATCCTCCCCCTCATCCTGCACCCCATTTTCTCCCCACAGTGCTTCCTCTGGAGAGGCAGCTCCACGAGGCCGCCCGCCAGAACAATGTCGGCAGGATGCAGGAGCTGATTGGGAGGAGGGTTAACACCAGGGCCAGAAACCACGTGCGTAATGAGCTTCTCTGAATCC	MUT4	177	177	0	G	G	wt	5'SS	Intron down	Intron down	104				93.2773304881363	93.2773304881363	0	0.0799991643030286	2.63009177948466	2.63009177948466	0			mid
				ANKDD1A_e2		ANKDD1A_e2_wt	TTGTTTACCTCTCCTGTCTGCAGTGTGGGGCATCCTCCCCCTCATCCTGCACCCCATTTTCTCCCCACAGTGCTTCCTCTGGAGAGGCAGCTCCACGAGGCCGCCCGCCAGAACAATGTCGGCAGGATGCAGGAGCTGATTGGGAGGAGGGTTAACACCAGGGCCAGAAACCACGTGCGTAATGAGCTTCTCTGAATCC	MUT4	178	178	0	C	C	wt	5'SS	Intron down	Intron down	104				93.2773304881363	93.2773304881363	0	0.0799991643030286	2.63009177948466	2.63009177948466	0			mid
				ANKDD1A_e2		ANKDD1A_e2_wt	TTGTTTACCTCTCCTGTCTGCAGTGTGGGGCATCCTCCCCCTCATCCTGCACCCCATTTTCTCCCCACAGTGCTTCCTCTGGAGAGGCAGCTCCACGAGGCCGCCCGCCAGAACAATGTCGGCAGGATGCAGGAGCTGATTGGGAGGAGGGTTAACACCAGGGCCAGAAACCACGTGCGTAATGAGCTTCTCTGAATCC	MUT4	179	179	0	G	G	wt	5'SS	Intron down	Intron down	104				93.2773304881363	93.2773304881363	0	0.0799991643030286	2.63009177948466	2.63009177948466	0			mid
				ANKDD1A_e2		ANKDD1A_e2_wt	TTGTTTACCTCTCCTGTCTGCAGTGTGGGGCATCCTCCCCCTCATCCTGCACCCCATTTTCTCCCCACAGTGCTTCCTCTGGAGAGGCAGCTCCACGAGGCCGCCCGCCAGAACAATGTCGGCAGGATGCAGGAGCTGATTGGGAGGAGGGTTAACACCAGGGCCAGAAACCACGTGCGTAATGAGCTTCTCTGAATCC	MUT4	180	180	0	U	U	wt	5'SS	Intron down	Intron down	104				93.2773304881363	93.2773304881363	0	0.0799991643030286	2.63009177948466	2.63009177948466	0			mid
				ANKDD1A_e2		ANKDD1A_e2_wt	TTGTTTACCTCTCCTGTCTGCAGTGTGGGGCATCCTCCCCCTCATCCTGCACCCCATTTTCTCCCCACAGTGCTTCCTCTGGAGAGGCAGCTCCACGAGGCCGCCCGCCAGAACAATGTCGGCAGGATGCAGGAGCTGATTGGGAGGAGGGTTAACACCAGGGCCAGAAACCACGTGCGTAATGAGCTTCTCTGAATCC	MUT4	181	181	0	A	A	wt	Intron down	Intron down	Intron down	104				93.2773304881363	93.2773304881363	0	0.0799991643030286	2.63009177948466	2.63009177948466	0			mid
				ANKDD1A_e2		ANKDD1A_e2_wt	TTGTTTACCTCTCCTGTCTGCAGTGTGGGGCATCCTCCCCCTCATCCTGCACCCCATTTTCTCCCCACAGTGCTTCCTCTGGAGAGGCAGCTCCACGAGGCCGCCCGCCAGAACAATGTCGGCAGGATGCAGGAGCTGATTGGGAGGAGGGTTAACACCAGGGCCAGAAACCACGTGCGTAATGAGCTTCTCTGAATCC	MUT4	182	182	0	A	A	wt	Intron down	Intron down	Intron down	104				93.2773304881363	93.2773304881363	0	0.0799991643030286	2.63009177948466	2.63009177948466	0			mid
				ANKDD1A_e2		ANKDD1A_e2_wt	TTGTTTACCTCTCCTGTCTGCAGTGTGGGGCATCCTCCCCCTCATCCTGCACCCCATTTTCTCCCCACAGTGCTTCCTCTGGAGAGGCAGCTCCACGAGGCCGCCCGCCAGAACAATGTCGGCAGGATGCAGGAGCTGATTGGGAGGAGGGTTAACACCAGGGCCAGAAACCACGTGCGTAATGAGCTTCTCTGAATCC	MUT4	183	183	0	U	U	wt	Intron down	Intron down	Intron down	104				93.2773304881363	93.2773304881363	0	0.0799991643030286	2.63009177948466	2.63009177948466	0			mid
				ANKDD1A_e2		ANKDD1A_e2_wt	TTGTTTACCTCTCCTGTCTGCAGTGTGGGGCATCCTCCCCCTCATCCTGCACCCCATTTTCTCCCCACAGTGCTTCCTCTGGAGAGGCAGCTCCACGAGGCCGCCCGCCAGAACAATGTCGGCAGGATGCAGGAGCTGATTGGGAGGAGGGTTAACACCAGGGCCAGAAACCACGTGCGTAATGAGCTTCTCTGAATCC	MUT4	184	184	0	G	G	wt	Intron down	Intron down	Intron down	104				93.2773304881363	93.2773304881363	0	0.0799991643030286	2.63009177948466	2.63009177948466	0			mid
				ANKDD1A_e2		ANKDD1A_e2_wt	TTGTTTACCTCTCCTGTCTGCAGTGTGGGGCATCCTCCCCCTCATCCTGCACCCCATTTTCTCCCCACAGTGCTTCCTCTGGAGAGGCAGCTCCACGAGGCCGCCCGCCAGAACAATGTCGGCAGGATGCAGGAGCTGATTGGGAGGAGGGTTAACACCAGGGCCAGAAACCACGTGCGTAATGAGCTTCTCTGAATCC	MUT4	185	185	0	A	A	wt	Intron down	Intron down	Intron down	104				93.2773304881363	93.2773304881363	0	0.0799991643030286	2.63009177948466	2.63009177948466	0			mid
				ANKDD1A_e2		ANKDD1A_e2_wt	TTGTTTACCTCTCCTGTCTGCAGTGTGGGGCATCCTCCCCCTCATCCTGCACCCCATTTTCTCCCCACAGTGCTTCCTCTGGAGAGGCAGCTCCACGAGGCCGCCCGCCAGAACAATGTCGGCAGGATGCAGGAGCTGATTGGGAGGAGGGTTAACACCAGGGCCAGAAACCACGTGCGTAATGAGCTTCTCTGAATCC	MUT4	186	186	0	G	G	wt	Intron down	Intron down	Intron down	104				93.2773304881363	93.2773304881363	0	0.0799991643030286	2.63009177948466	2.63009177948466	0			mid
				ANKDD1A_e2		ANKDD1A_e2_wt	TTGTTTACCTCTCCTGTCTGCAGTGTGGGGCATCCTCCCCCTCATCCTGCACCCCATTTTCTCCCCACAGTGCTTCCTCTGGAGAGGCAGCTCCACGAGGCCGCCCGCCAGAACAATGTCGGCAGGATGCAGGAGCTGATTGGGAGGAGGGTTAACACCAGGGCCAGAAACCACGTGCGTAATGAGCTTCTCTGAATCC	MUT4	187	187	0	C	C	wt	Intron down	Intron down	Intron down	104				93.2773304881363	93.2773304881363	0	0.0799991643030286	2.63009177948466	2.63009177948466	0			mid
				ANKDD1A_e2		ANKDD1A_e2_wt	TTGTTTACCTCTCCTGTCTGCAGTGTGGGGCATCCTCCCCCTCATCCTGCACCCCATTTTCTCCCCACAGTGCTTCCTCTGGAGAGGCAGCTCCACGAGGCCGCCCGCCAGAACAATGTCGGCAGGATGCAGGAGCTGATTGGGAGGAGGGTTAACACCAGGGCCAGAAACCACGTGCGTAATGAGCTTCTCTGAATCC	MUT4	188	188	0	U	U	wt	Intron down	Intron down	Intron down	104				93.2773304881363	93.2773304881363	0	0.0799991643030286	2.63009177948466	2.63009177948466	0			mid
				ANKDD1A_e2		ANKDD1A_e2_wt	TTGTTTACCTCTCCTGTCTGCAGTGTGGGGCATCCTCCCCCTCATCCTGCACCCCATTTTCTCCCCACAGTGCTTCCTCTGGAGAGGCAGCTCCACGAGGCCGCCCGCCAGAACAATGTCGGCAGGATGCAGGAGCTGATTGGGAGGAGGGTTAACACCAGGGCCAGAAACCACGTGCGTAATGAGCTTCTCTGAATCC	MUT4	189	189	0	U	U	wt	Intron down	Intron down	Intron down	104				93.2773304881363	93.2773304881363	0	0.0799991643030286	2.63009177948466	2.63009177948466	0			mid
				ANKDD1A_e2		ANKDD1A_e2_wt	TTGTTTACCTCTCCTGTCTGCAGTGTGGGGCATCCTCCCCCTCATCCTGCACCCCATTTTCTCCCCACAGTGCTTCCTCTGGAGAGGCAGCTCCACGAGGCCGCCCGCCAGAACAATGTCGGCAGGATGCAGGAGCTGATTGGGAGGAGGGTTAACACCAGGGCCAGAAACCACGTGCGTAATGAGCTTCTCTGAATCC	MUT4	190	190	0	C	C	wt	Intron down	Intron down	Intron down	104				93.2773304881363	93.2773304881363	0	0.0799991643030286	2.63009177948466	2.63009177948466	0			mid
				ANKDD1A_e2		ANKDD1A_e2_wt	TTGTTTACCTCTCCTGTCTGCAGTGTGGGGCATCCTCCCCCTCATCCTGCACCCCATTTTCTCCCCACAGTGCTTCCTCTGGAGAGGCAGCTCCACGAGGCCGCCCGCCAGAACAATGTCGGCAGGATGCAGGAGCTGATTGGGAGGAGGGTTAACACCAGGGCCAGAAACCACGTGCGTAATGAGCTTCTCTGAATCC	MUT4	191	191	0	U	U	wt	Intron down	Intron down	Intron down	104				93.2773304881363	93.2773304881363	0	0.0799991643030286	2.63009177948466	2.63009177948466	0			mid
				ANKDD1A_e2		ANKDD1A_e2_wt	TTGTTTACCTCTCCTGTCTGCAGTGTGGGGCATCCTCCCCCTCATCCTGCACCCCATTTTCTCCCCACAGTGCTTCCTCTGGAGAGGCAGCTCCACGAGGCCGCCCGCCAGAACAATGTCGGCAGGATGCAGGAGCTGATTGGGAGGAGGGTTAACACCAGGGCCAGAAACCACGTGCGTAATGAGCTTCTCTGAATCC	MUT4	192	192	0	C	C	wt	Intron down	Intron down	Intron down	104				93.2773304881363	93.2773304881363	0	0.0799991643030286	2.63009177948466	2.63009177948466	0			mid
				ANKDD1A_e2		ANKDD1A_e2_wt	TTGTTTACCTCTCCTGTCTGCAGTGTGGGGCATCCTCCCCCTCATCCTGCACCCCATTTTCTCCCCACAGTGCTTCCTCTGGAGAGGCAGCTCCACGAGGCCGCCCGCCAGAACAATGTCGGCAGGATGCAGGAGCTGATTGGGAGGAGGGTTAACACCAGGGCCAGAAACCACGTGCGTAATGAGCTTCTCTGAATCC	MUT4	193	193	0	U	U	wt	Intron down	Intron down	Intron down	104				93.2773304881363	93.2773304881363	0	0.0799991643030286	2.63009177948466	2.63009177948466	0			mid
				ANKDD1A_e2		ANKDD1A_e2_wt	TTGTTTACCTCTCCTGTCTGCAGTGTGGGGCATCCTCCCCCTCATCCTGCACCCCATTTTCTCCCCACAGTGCTTCCTCTGGAGAGGCAGCTCCACGAGGCCGCCCGCCAGAACAATGTCGGCAGGATGCAGGAGCTGATTGGGAGGAGGGTTAACACCAGGGCCAGAAACCACGTGCGTAATGAGCTTCTCTGAATCC	MUT4	194	194	0	G	G	wt	Intron down	Intron down	Intron down	104				93.2773304881363	93.2773304881363	0	0.0799991643030286	2.63009177948466	2.63009177948466	0			mid
				ANKDD1A_e2		ANKDD1A_e2_wt	TTGTTTACCTCTCCTGTCTGCAGTGTGGGGCATCCTCCCCCTCATCCTGCACCCCATTTTCTCCCCACAGTGCTTCCTCTGGAGAGGCAGCTCCACGAGGCCGCCCGCCAGAACAATGTCGGCAGGATGCAGGAGCTGATTGGGAGGAGGGTTAACACCAGGGCCAGAAACCACGTGCGTAATGAGCTTCTCTGAATCC	MUT4	195	195	0	A	A	wt	Intron down	Intron down	Intron down	104				93.2773304881363	93.2773304881363	0	0.0799991643030286	2.63009177948466	2.63009177948466	0			mid
				ANKDD1A_e2		ANKDD1A_e2_wt	TTGTTTACCTCTCCTGTCTGCAGTGTGGGGCATCCTCCCCCTCATCCTGCACCCCATTTTCTCCCCACAGTGCTTCCTCTGGAGAGGCAGCTCCACGAGGCCGCCCGCCAGAACAATGTCGGCAGGATGCAGGAGCTGATTGGGAGGAGGGTTAACACCAGGGCCAGAAACCACGTGCGTAATGAGCTTCTCTGAATCC	MUT4	196	196	0	A	A	wt	Intron down	Intron down	Intron down	104				93.2773304881363	93.2773304881363	0	0.0799991643030286	2.63009177948466	2.63009177948466	0			mid
				ANKDD1A_e2		ANKDD1A_e2_wt	TTGTTTACCTCTCCTGTCTGCAGTGTGGGGCATCCTCCCCCTCATCCTGCACCCCATTTTCTCCCCACAGTGCTTCCTCTGGAGAGGCAGCTCCACGAGGCCGCCCGCCAGAACAATGTCGGCAGGATGCAGGAGCTGATTGGGAGGAGGGTTAACACCAGGGCCAGAAACCACGTGCGTAATGAGCTTCTCTGAATCC	MUT4	197	197	0	U	U	wt	Intron down	Intron down	Intron down	104				93.2773304881363	93.2773304881363	0	0.0799991643030286	2.63009177948466	2.63009177948466	0			mid
				ANKDD1A_e2		ANKDD1A_e2_wt	TTGTTTACCTCTCCTGTCTGCAGTGTGGGGCATCCTCCCCCTCATCCTGCACCCCATTTTCTCCCCACAGTGCTTCCTCTGGAGAGGCAGCTCCACGAGGCCGCCCGCCAGAACAATGTCGGCAGGATGCAGGAGCTGATTGGGAGGAGGGTTAACACCAGGGCCAGAAACCACGTGCGTAATGAGCTTCTCTGAATCC	MUT4	198	198	0	C	C	wt	Intron down	Intron down	Intron down	104				93.2773304881363	93.2773304881363	0	0.0799991643030286	2.63009177948466	2.63009177948466	0			mid
				ANKDD1A_e2		ANKDD1A_e2_wt	TTGTTTACCTCTCCTGTCTGCAGTGTGGGGCATCCTCCCCCTCATCCTGCACCCCATTTTCTCCCCACAGTGCTTCCTCTGGAGAGGCAGCTCCACGAGGCCGCCCGCCAGAACAATGTCGGCAGGATGCAGGAGCTGATTGGGAGGAGGGTTAACACCAGGGCCAGAAACCACGTGCGTAATGAGCTTCTCTGAATCC	MUT4	199	199	0	C	C	wt	Intron down	Intron down	Intron down	104				93.2773304881363	93.2773304881363	0	0.0799991643030286	2.63009177948466	2.63009177948466	0			mid
chr15	64915925	C	G	ANKDD1A_e2	ENSE00003657969	ANKDD1A_e2_C199G	TTGTTTACCTCTCCTGTCTGCAGTGTGGGGCATCCTCCCCCTCATCCTGCACCCCATTTTCTCCCCACAGTGCTTCCTCTGGAGAGGCAGCTCCACGAGGCCGCCCGCCAGAACAATGTCGGCAGGATGCAGGAGCTGATTGGGAGGAGGGTTAACACCAGGGCCAGAAACCACGTGCGTAATGAGCTTCTCTGAATCG	MUT4	199	199	1	C	G	sub	Intron down	Intron down	Intron down	104	91.6943521594684	89.7119341563786	88.1720430107527	93.2773304881363	93.3196324294409	0.0423019413046011	0.799284968283093	2.63009177948466	2.63685749675929	0.00676571727463005	0.974066466959557	no	mid	chr15:64915925C>G
chr15	64915925	C	T	ANKDD1A_e2	ENSE00003657969	ANKDD1A_e2_C199T	TTGTTTACCTCTCCTGTCTGCAGTGTGGGGCATCCTCCCCCTCATCCTGCACCCCATTTTCTCCCCACAGTGCTTCCTCTGGAGAGGCAGCTCCACGAGGCCGCCCGCCAGAACAATGTCGGCAGGATGCAGGAGCTGATTGGGAGGAGGGTTAACACCAGGGCCAGAAACCACGTGCGTAATGAGCTTCTCTGAATCT	MUT4	199	199	1	C	U	sub	Intron down	Intron down	Intron down	104	92.9263157894737	90.9236947791165	91.7159763313609	93.2773304881363	94.5086239457863	1.23129345765	0.284777760003902	2.63009177948466	2.84551221750907	0.21542043802441	0.000557011115358493	yes	pos1	chr15:64915925C>T
chr15	64915924	C	G	ANKDD1A_e2	ENSE00003657969	ANKDD1A_e2_C198G	TTGTTTACCTCTCCTGTCTGCAGTGTGGGGCATCCTCCCCCTCATCCTGCACCCCATTTTCTCCCCACAGTGCTTCCTCTGGAGAGGCAGCTCCACGAGGCCGCCCGCCAGAACAATGTCGGCAGGATGCAGGAGCTGATTGGGAGGAGGGTTAACACCAGGGCCAGAAACCACGTGCGTAATGAGCTTCTCTGAATGC	MUT4	198	198	1	C	G	sub	Intron down	Intron down	Intron down	104	86.3414634146342	89.5522388059702	90.1960784313726	93.2773304881363	93.3962665412704	0.1189360531341	0.888467864469929	2.63009177948466	2.64921620698096	0.0191244274962998	0.938066823987157	no	mid	chr15:64915924C>G
chr15	64915924	C	T	ANKDD1A_e2	ENSE00003657969	ANKDD1A_e2_C198T	TTGTTTACCTCTCCTGTCTGCAGTGTGGGGCATCCTCCCCCTCATCCTGCACCCCATTTTCTCCCCACAGTGCTTCCTCTGGAGAGGCAGCTCCACGAGGCCGCCCGCCAGAACAATGTCGGCAGGATGCAGGAGCTGATTGGGAGGAGGGTTAACACCAGGGCCAGAAACCACGTGCGTAATGAGCTTCTCTGAATTC	MUT4	198	198	1	C	U	sub	Intron down	Intron down	Intron down	104	92.5619834710744	92.1296296296296	95.1541850220264	93.2773304881363	95.6187463967756	2.3414159086393	0.686516516599897	2.63009177948466	3.08303399863062	0.45294221914596	0.0190629666220591	yes	pos1	chr15:64915924C>T
chr15	64915922_64915924del	AATC	A	ANKDD1A_e2	ENSE00003657969	ANKDD1A_e2_del196to198	TTGTTTACCTCTCCTGTCTGCAGTGTGGGGCATCCTCCCCCTCATCCTGCACCCCATTTTCTCCCCACAGTGCTTCCTCTGGAGAGGCAGCTCCACGAGGCCGCCCGCCAGAACAATGTCGGCAGGATGCAGGAGCTGATTGGGAGGAGGGTTAACACCAGGGCCAGAAACCACGTGCGTAATGAGCTTCTCTGAC	MUT4	196	198	3	AUC	∆3nt	∆3nt	Intron down	Intron down	Intron down	104	95.4887218045113	92.4731182795699	89.2561983471074	93.2773304881363	94.685200790815	1.4078703026787	0.873217459087199	2.63009177948466	2.88006248039154	0.24997070090688	0.283073860291221	no	mid	chr15:64915922_64915924del
chr15	64915922	A	C	ANKDD1A_e2	ENSE00003657969	ANKDD1A_e2_A196C	TTGTTTACCTCTCCTGTCTGCAGTGTGGGGCATCCTCCCCCTCATCCTGCACCCCATTTTCTCCCCACAGTGCTTCCTCTGGAGAGGCAGCTCCACGAGGCCGCCCGCCAGAACAATGTCGGCAGGATGCAGGAGCTGATTGGGAGGAGGGTTAACACCAGGGCCAGAAACCACGTGCGTAATGAGCTTCTCTGACTCC	MUT4	196	196	1	A	C	sub	Intron down	Intron down	Intron down	104	93.0930930930931	87.9032258064516	90.1459854014599	93.2773304881363	93.3689515615191	0.0916210733827971	0.785904652558859	2.63009177948466	2.64479593836153	0.0147041588768699	0.949941612208967	no	mid	chr15:64915922A>C
chr15	64915922	A	G	ANKDD1A_e2	ENSE00003657969	ANKDD1A_e2_A196G	TTGTTTACCTCTCCTGTCTGCAGTGTGGGGCATCCTCCCCCTCATCCTGCACCCCATTTTCTCCCCACAGTGCTTCCTCTGGAGAGGCAGCTCCACGAGGCCGCCCGCCAGAACAATGTCGGCAGGATGCAGGAGCTGATTGGGAGGAGGGTTAACACCAGGGCCAGAAACCACGTGCGTAATGAGCTTCTCTGAGTCC	MUT4	196	196	1	A	G	sub	Intron down	Intron down	Intron down	104	93.8053097345133	90.9090909090909	85.9504132231405	93.2773304881363	92.9393459294424	-0.337984558693905	1.24030755260515	2.63009177948466	2.57740939430616	-0.0526823851785001	0.873923691458199	no	mid	chr15:64915922A>G
chr15	64915921del	GA	G	ANKDD1A_e2	ENSE00003657969	ANKDD1A_e2_del195to195	TTGTTTACCTCTCCTGTCTGCAGTGTGGGGCATCCTCCCCCTCATCCTGCACCCCATTTTCTCCCCACAGTGCTTCCTCTGGAGAGGCAGCTCCACGAGGCCGCCCGCCAGAACAATGTCGGCAGGATGCAGGAGCTGATTGGGAGGAGGGTTAACACCAGGGCCAGAAACCACGTGCGTAATGAGCTTCTCTGATCC	MUT4	195	195	1	A	∆1nt	∆1nt	Intron down	Intron down	Intron down	104	90.9090909090909	87.2093023255814	84.3373493975904	93.2773304881363	91.6645768954627	-1.6127535926736	1.41759428420866	2.63009177948466	2.39762173392817	-0.23247004555649	0.367604514645316	no	mid	chr15:64915921del
chr15	64915922del	AA	A	ANKDD1A_e2	ENSE00003657969	ANKDD1A_e2_del196to196	TTGTTTACCTCTCCTGTCTGCAGTGTGGGGCATCCTCCCCCTCATCCTGCACCCCATTTTCTCCCCACAGTGCTTCCTCTGGAGAGGCAGCTCCACGAGGCCGCCCGCCAGAACAATGTCGGCAGGATGCAGGAGCTGATTGGGAGGAGGGTTAACACCAGGGCCAGAAACCACGTGCGTAATGAGCTTCTCTGATCC	MUT4	196	196	1	A	∆1nt	∆1nt	Intron down	Intron down	Intron down	104	90.9090909090909	87.2093023255814	84.3373493975904	93.2773304881363	91.6645768954627	-1.6127535926736	1.41759428420866	2.63009177948466	2.39762173392817	-0.23247004555649	0.367604514645316	no	mid	chr15:64915922del
chr15	64915922	A	T	ANKDD1A_e2	ENSE00003657969	ANKDD1A_e2_A196T	TTGTTTACCTCTCCTGTCTGCAGTGTGGGGCATCCTCCCCCTCATCCTGCACCCCATTTTCTCCCCACAGTGCTTCCTCTGGAGAGGCAGCTCCACGAGGCCGCCCGCCAGAACAATGTCGGCAGGATGCAGGAGCTGATTGGGAGGAGGGTTAACACCAGGGCCAGAAACCACGTGCGTAATGAGCTTCTCTGATTCC	MUT4	196	196	1	A	U	sub	Intron down	Intron down	Intron down	104	94.6428571428571	87.0056497175141	92.2018348623853	93.2773304881363	93.6989619694918	0.4216314813555	0.86864091338755	2.63009177948466	2.69937272437693	0.0692809448922698	0.771465065571739	no	mid	chr15:64915922A>T
chr15	64915921	A	C	ANKDD1A_e2	ENSE00003657969	ANKDD1A_e2_A195C	TTGTTTACCTCTCCTGTCTGCAGTGTGGGGCATCCTCCCCCTCATCCTGCACCCCATTTTCTCCCCACAGTGCTTCCTCTGGAGAGGCAGCTCCACGAGGCCGCCCGCCAGAACAATGTCGGCAGGATGCAGGAGCTGATTGGGAGGAGGGTTAACACCAGGGCCAGAAACCACGTGCGTAATGAGCTTCTCTGCATCC	MUT4	195	195	1	A	C	sub	Intron down	Intron down	Intron down	104	86.4705882352941	90.7317073170732	87.7906976744186	93.2773304881363	93.189117803831	-0.0882126843052999	0.932060467488551	2.63009177948466	2.61610929711708	-0.01398248236758	0.957188156346675	no	mid	chr15:64915921A>C
chr15	64915921_64915923del	GAAT	G	ANKDD1A_e2	ENSE00003657969	ANKDD1A_e2_del195to197	TTGTTTACCTCTCCTGTCTGCAGTGTGGGGCATCCTCCCCCTCATCCTGCACCCCATTTTCTCCCCACAGTGCTTCCTCTGGAGAGGCAGCTCCACGAGGCCGCCCGCCAGAACAATGTCGGCAGGATGCAGGAGCTGATTGGGAGGAGGGTTAACACCAGGGCCAGAAACCACGTGCGTAATGAGCTTCTCTGCC	MUT4	195	197	3	AAU	∆3nt	∆3nt	Intron down	Intron down	Intron down	104	95.2702702702703	76.1467889908257	90	93.2773304881363	88.7645507300653	-4.51277975807101	1.22036992457264	2.63009177948466	2.06691347354396	-0.5631783059407	2.15023601226105e-05	yes	neg2	chr15:64915921_64915923del
chr15	64915921	A	G	ANKDD1A_e2	ENSE00003657969	ANKDD1A_e2_A195G	TTGTTTACCTCTCCTGTCTGCAGTGTGGGGCATCCTCCCCCTCATCCTGCACCCCATTTTCTCCCCACAGTGCTTCCTCTGGAGAGGCAGCTCCACGAGGCCGCCCGCCAGAACAATGTCGGCAGGATGCAGGAGCTGATTGGGAGGAGGGTTAACACCAGGGCCAGAAACCACGTGCGTAATGAGCTTCTCTGGATCC	MUT4	195	195	1	A	G	sub	Intron down	Intron down	Intron down	104	92.7272727272727	84.8958333333333	86.7298578199052	93.2773304881363	91.7003483288816	-1.5769821592547	0.987799054376578	2.63009177948466	2.40231263123858	-0.22777914824608	0.175624902785307	no	mid	chr15:64915921A>G
chr15	64915921	A	T	ANKDD1A_e2	ENSE00003657969	ANKDD1A_e2_A195T	TTGTTTACCTCTCCTGTCTGCAGTGTGGGGCATCCTCCCCCTCATCCTGCACCCCATTTTCTCCCCACAGTGCTTCCTCTGGAGAGGCAGCTCCACGAGGCCGCCCGCCAGAACAATGTCGGCAGGATGCAGGAGCTGATTGGGAGGAGGGTTAACACCAGGGCCAGAAACCACGTGCGTAATGAGCTTCTCTGTATCC	MUT4	195	195	1	A	U	sub	Intron down	Intron down	Intron down	104	100	94.5945945945946	86.3636363636364	93.2773304881363	93.6196760815606	0.342345593424298	1.89439997537131	2.63009177948466	2.68602170895498	0.0559299294703197	0.916743044569923	no	mid	chr15:64915921A>T
chr15	64915920	G	T	ANKDD1A_e2	ENSE00003657969	ANKDD1A_e2_G194T	TTGTTTACCTCTCCTGTCTGCAGTGTGGGGCATCCTCCCCCTCATCCTGCACCCCATTTTCTCCCCACAGTGCTTCCTCTGGAGAGGCAGCTCCACGAGGCCGCCCGCCAGAACAATGTCGGCAGGATGCAGGAGCTGATTGGGAGGAGGGTTAACACCAGGGCCAGAAACCACGTGCGTAATGAGCTTCTCTTAATCC	MUT4	194	194	1	G	U	sub	Intron down	Intron down	Intron down	104	96.551724137931	97.0588235294118	89.2857142857143	93.2773304881363	95.3231823547005	2.0458518665642	1.29693503166292	2.63009177948466	3.01465514937496	0.3845633698903	0.334431006752766	no	mid	chr15:64915920G>T
chr15	64915920_64915922del	TGAA	T	ANKDD1A_e2	ENSE00003657969	ANKDD1A_e2_del194to196	TTGTTTACCTCTCCTGTCTGCAGTGTGGGGCATCCTCCCCCTCATCCTGCACCCCATTTTCTCCCCACAGTGCTTCCTCTGGAGAGGCAGCTCCACGAGGCCGCCCGCCAGAACAATGTCGGCAGGATGCAGGAGCTGATTGGGAGGAGGGTTAACACCAGGGCCAGAAACCACGTGCGTAATGAGCTTCTCTTCC	MUT4	194	196	3	GAA	∆3nt	∆3nt	Intron down	Intron down	Intron down	104	91.8831168831169	91.358024691358	88.0851063829787	93.2773304881363	93.7799596388381	0.502629150701794	0.79629422781367	2.63009177948466	2.71317478761719	0.08308300813253	0.698696721462067	no	mid	chr15:64915920_64915922del
chr15	64915918	C	G	ANKDD1A_e2	ENSE00003657969	ANKDD1A_e2_C192G	TTGTTTACCTCTCCTGTCTGCAGTGTGGGGCATCCTCCCCCTCATCCTGCACCCCATTTTCTCCCCACAGTGCTTCCTCTGGAGAGGCAGCTCCACGAGGCCGCCCGCCAGAACAATGTCGGCAGGATGCAGGAGCTGATTGGGAGGAGGGTTAACACCAGGGCCAGAAACCACGTGCGTAATGAGCTTCTGTGAATCC	MUT4	192	192	1	C	G	sub	Intron down	Intron down	Intron down	104	91.566265060241	92.2077922077922	92.4528301886792	93.2773304881363	94.9268105801576	1.64948009202129	0.85462979999905	2.63009177948466	2.92913648302356	0.2990447035389	0.197322238086575	no	mid	chr15:64915918C>G
chr15	64915918del	TC	T	ANKDD1A_e2	ENSE00003657969	ANKDD1A_e2_del192to192	TTGTTTACCTCTCCTGTCTGCAGTGTGGGGCATCCTCCCCCTCATCCTGCACCCCATTTTCTCCCCACAGTGCTTCCTCTGGAGAGGCAGCTCCACGAGGCCGCCCGCCAGAACAATGTCGGCAGGATGCAGGAGCTGATTGGGAGGAGGGTTAACACCAGGGCCAGAAACCACGTGCGTAATGAGCTTCTTGAATCC	MUT4	192	192	1	C	∆1nt	∆1nt	Intron down	Intron down	Intron down	104	92.2077922077922	91.6666666666667	91.0179640718563	93.2773304881363	94.611176518822	1.3338460306857	0.728661534229988	2.63009177948466	2.86544853107832	0.23535675159366	0.208093738293599	no	mid	chr15:64915918del
chr15	64915918	C	T	ANKDD1A_e2	ENSE00003657969	ANKDD1A_e2_C192T	TTGTTTACCTCTCCTGTCTGCAGTGTGGGGCATCCTCCCCCTCATCCTGCACCCCATTTTCTCCCCACAGTGCTTCCTCTGGAGAGGCAGCTCCACGAGGCCGCCCGCCAGAACAATGTCGGCAGGATGCAGGAGCTGATTGGGAGGAGGGTTAACACCAGGGCCAGAAACCACGTGCGTAATGAGCTTCTTTGAATCC	MUT4	192	192	1	C	U	sub	Intron down	Intron down	Intron down	104	94.7598253275109	95.1690821256039	92.5233644859813	93.2773304881363	95.988093311346	2.7107628232097	0.669125722578274	2.63009177948466	3.174957544002	0.54486576451734	0.00637185094117313	yes	pos2	chr15:64915918C>T
chr15	64915916	C	G	ANKDD1A_e2	ENSE00003657969	ANKDD1A_e2_C190G	TTGTTTACCTCTCCTGTCTGCAGTGTGGGGCATCCTCCCCCTCATCCTGCACCCCATTTTCTCCCCACAGTGCTTCCTCTGGAGAGGCAGCTCCACGAGGCCGCCCGCCAGAACAATGTCGGCAGGATGCAGGAGCTGATTGGGAGGAGGGTTAACACCAGGGCCAGAAACCACGTGCGTAATGAGCTTGTCTGAATCC	MUT4	190	190	1	C	G	sub	Intron down	Intron down	Intron down	104	96.4757709251101	88.6486486486487	90.9090909090909	93.2773304881363	94.0029309819238	0.725600493787504	0.89250032390763	2.63009177948466	2.75205510955543	0.12196333007077	0.613438604776855	no	mid	chr15:64915916C>G
chr15	64915916del	TC	T	ANKDD1A_e2	ENSE00003657969	ANKDD1A_e2_del190to190	TTGTTTACCTCTCCTGTCTGCAGTGTGGGGCATCCTCCCCCTCATCCTGCACCCCATTTTCTCCCCACAGTGCTTCCTCTGGAGAGGCAGCTCCACGAGGCCGCCCGCCAGAACAATGTCGGCAGGATGCAGGAGCTGATTGGGAGGAGGGTTAACACCAGGGCCAGAAACCACGTGCGTAATGAGCTTTCTGAATCC	MUT4	190	190	1	C	∆1nt	∆1nt	Intron down	Intron down	Intron down	104	90.4761904761905	83.0708661417323	91.6230366492147	93.2773304881363	91.5654817778328	-1.7118487103035	0.955264354523386	2.63009177948466	2.38472176632453	-0.24537001316013	0.121743581333116	no	mid	chr15:64915916del
chr15	64915916_64915918del	TCTC	T	ANKDD1A_e2	ENSE00003657969	ANKDD1A_e2_del190to192	TTGTTTACCTCTCCTGTCTGCAGTGTGGGGCATCCTCCCCCTCATCCTGCACCCCATTTTCTCCCCACAGTGCTTCCTCTGGAGAGGCAGCTCCACGAGGCCGCCCGCCAGAACAATGTCGGCAGGATGCAGGAGCTGATTGGGAGGAGGGTTAACACCAGGGCCAGAAACCACGTGCGTAATGAGCTTTGAATCC	MUT4	190	192	3	CUC	∆3nt	∆3nt	Intron down	Intron down	Intron down	104	93.0501930501931	87.3873873873874	88.5462555066079	93.2773304881363	92.7499794204811	-0.527351067655202	0.783905802288778	2.63009177948466	2.54890317218903	-0.0811886072956303	0.654255077489511	no	mid	chr15:64915916_64915918del
chr15	64915916	C	T	ANKDD1A_e2	ENSE00003657969	ANKDD1A_e2_C190T	TTGTTTACCTCTCCTGTCTGCAGTGTGGGGCATCCTCCCCCTCATCCTGCACCCCATTTTCTCCCCACAGTGCTTCCTCTGGAGAGGCAGCTCCACGAGGCCGCCCGCCAGAACAATGTCGGCAGGATGCAGGAGCTGATTGGGAGGAGGGTTAACACCAGGGCCAGAAACCACGTGCGTAATGAGCTTTTCTGAATCC	MUT4	190	190	1	C	U	sub	Intron down	Intron down	Intron down	104	92.6829268292683	90	89.051094890511	93.2773304881363	93.6658600813386	0.388529593202303	0.996979658551171	2.63009177948466	2.6937797314299	0.0636879519452398	0.825503122253743	no	mid	chr15:64915916C>T
chr15	64915913	C	G	ANKDD1A_e2	ENSE00003657969	ANKDD1A_e2_C187G	TTGTTTACCTCTCCTGTCTGCAGTGTGGGGCATCCTCCCCCTCATCCTGCACCCCATTTTCTCCCCACAGTGCTTCCTCTGGAGAGGCAGCTCCACGAGGCCGCCCGCCAGAACAATGTCGGCAGGATGCAGGAGCTGATTGGGAGGAGGGTTAACACCAGGGCCAGAAACCACGTGCGTAATGAGGTTCTCTGAATCC	MUT4	187	187	1	C	G	sub	Intron down	Intron down	Intron down	104	91.3978494623656	91.4285714285714	78.494623655914	93.2773304881363	90.5676050243236	-2.7097254638127	1.6146548593835	2.63009177948466	2.2619465501808	-0.36814522930386	0.126550008892025	no	mid	chr15:64915913C>G
chr15	64915913_64915918del	GCTTCTC	G	ANKDD1A_e2	ENSE00003657969	ANKDD1A_e2_del187to192	TTGTTTACCTCTCCTGTCTGCAGTGTGGGGCATCCTCCCCCTCATCCTGCACCCCATTTTCTCCCCACAGTGCTTCCTCTGGAGAGGCAGCTCCACGAGGCCGCCCGCCAGAACAATGTCGGCAGGATGCAGGAGCTGATTGGGAGGAGGGTTAACACCAGGGCCAGAAACCACGTGCGTAATGAGTGAATCC	MUT4	187	192	6	CUUCUC	∆6nt	∆6nt	Intron down	Intron down	Intron down	104	88.3636363636364	83.9024390243903	86.6279069767442	93.2773304881363	91.0177297655043	-2.259600722632	1.05078222275399	2.63009177948466	2.3158016596869	-0.31429011979776	0.0427809821657995	yes	neg1	chr15:64915913_64915918del
chr15	64915913del	GC	G	ANKDD1A_e2	ENSE00003657969	ANKDD1A_e2_del187to187	TTGTTTACCTCTCCTGTCTGCAGTGTGGGGCATCCTCCCCCTCATCCTGCACCCCATTTTCTCCCCACAGTGCTTCCTCTGGAGAGGCAGCTCCACGAGGCCGCCCGCCAGAACAATGTCGGCAGGATGCAGGAGCTGATTGGGAGGAGGGTTAACACCAGGGCCAGAAACCACGTGCGTAATGAGTTCTCTGAATCC	MUT4	187	187	1	C	∆1nt	∆1nt	Intron down	Intron down	Intron down	104	88.9344262295082	88.8888888888889	91.0852713178295	93.2773304881363	93.5997098307664	0.322379342630097	0.801563787948807	2.63009177948466	2.68268395509949	0.05259217561483	0.820502207968078	no	mid	chr15:64915913del
chr15	64915913	C	T	ANKDD1A_e2	ENSE00003657969	ANKDD1A_e2_C187T	TTGTTTACCTCTCCTGTCTGCAGTGTGGGGCATCCTCCCCCTCATCCTGCACCCCATTTTCTCCCCACAGTGCTTCCTCTGGAGAGGCAGCTCCACGAGGCCGCCCGCCAGAACAATGTCGGCAGGATGCAGGAGCTGATTGGGAGGAGGGTTAACACCAGGGCCAGAAACCACGTGCGTAATGAGTTTCTCTGAATCC	MUT4	187	187	1	C	U	sub	Intron down	Intron down	Intron down	104	93.984962406015	88.5906040268456	91.0071942446043	93.2773304881363	93.7467260593522	0.469395571215903	0.725095268088251	2.63009177948466	2.70749158510649	0.0773998056218299	0.692778525287918	no	mid	chr15:64915913C>T
chr15	64915912_64915914del	AGCT	A	ANKDD1A_e2	ENSE00003657969	ANKDD1A_e2_del186to188	TTGTTTACCTCTCCTGTCTGCAGTGTGGGGCATCCTCCCCCTCATCCTGCACCCCATTTTCTCCCCACAGTGCTTCCTCTGGAGAGGCAGCTCCACGAGGCCGCCCGCCAGAACAATGTCGGCAGGATGCAGGAGCTGATTGGGAGGAGGGTTAACACCAGGGCCAGAAACCACGTGCGTAATGATCTCTGAATCC	MUT4	186	188	3	GCU	∆3nt	∆3nt	Intron down	Intron down	Intron down	104	92.6701570680628	92.6701570680628	90.1639344262295	93.2773304881363	94.7349159943584	1.4575855062221	0.607020915470566	2.63009177948466	2.88998553239434	0.25989375290968	0.0896312032932014	yes	pos1	chr15:64915912_64915914del
chr15	64915912	G	T	ANKDD1A_e2	ENSE00003657969	ANKDD1A_e2_G186T	TTGTTTACCTCTCCTGTCTGCAGTGTGGGGCATCCTCCCCCTCATCCTGCACCCCATTTTCTCCCCACAGTGCTTCCTCTGGAGAGGCAGCTCCACGAGGCCGCCCGCCAGAACAATGTCGGCAGGATGCAGGAGCTGATTGGGAGGAGGGTTAACACCAGGGCCAGAAACCACGTGCGTAATGATCTTCTCTGAATCC	MUT4	186	186	1	G	U	sub	Intron down	Intron down	Intron down	104	91.4110429447853	90.495867768595	93.3333333333333	93.2773304881363	94.7394137173774	1.4620832292411	0.700842709499691	2.63009177948466	2.89088762803096	0.2607958485463	0.149521796831637	no	mid	chr15:64915912G>T
chr15	64915911	A	C	ANKDD1A_e2	ENSE00003657969	ANKDD1A_e2_A185C	TTGTTTACCTCTCCTGTCTGCAGTGTGGGGCATCCTCCCCCTCATCCTGCACCCCATTTTCTCCCCACAGTGCTTCCTCTGGAGAGGCAGCTCCACGAGGCCGCCCGCCAGAACAATGTCGGCAGGATGCAGGAGCTGATTGGGAGGAGGGTTAACACCAGGGCCAGAAACCACGTGCGTAATGCGCTTCTCTGAATCC	MUT4	185	185	1	A	C	sub	Intron down	Intron down	Intron down	104	92.156862745098	81.5384615384615	84.2105263157895	93.2773304881363	90.0570621905676	-3.2202682975687	1.81702264184619	2.63009177948466	2.20358096249161	-0.42651081699305	0.0941342349719062	yes	neg1	chr15:64915911A>C
chr15	64915911del	GA	G	ANKDD1A_e2	ENSE00003657969	ANKDD1A_e2_del185to185	TTGTTTACCTCTCCTGTCTGCAGTGTGGGGCATCCTCCCCCTCATCCTGCACCCCATTTTCTCCCCACAGTGCTTCCTCTGGAGAGGCAGCTCCACGAGGCCGCCCGCCAGAACAATGTCGGCAGGATGCAGGAGCTGATTGGGAGGAGGGTTAACACCAGGGCCAGAAACCACGTGCGTAATGGCTTCTCTGAATCC	MUT4	185	185	1	A	∆1nt	∆1nt	Intron down	Intron down	Intron down	104	91.7808219178082	89.1820580474934	89.5316804407714	93.2773304881363	93.5000993394123	0.222768851276001	0.673689606738876	2.63009177948466	2.66617560494938	0.0360838254647198	0.85158811308705	no	mid	chr15:64915911del
chr15	64915911	A	G	ANKDD1A_e2	ENSE00003657969	ANKDD1A_e2_A185G	TTGTTTACCTCTCCTGTCTGCAGTGTGGGGCATCCTCCCCCTCATCCTGCACCCCATTTTCTCCCCACAGTGCTTCCTCTGGAGAGGCAGCTCCACGAGGCCGCCCGCCAGAACAATGTCGGCAGGATGCAGGAGCTGATTGGGAGGAGGGTTAACACCAGGGCCAGAAACCACGTGCGTAATGGGCTTCTCTGAATCC	MUT4	185	185	1	A	G	sub	Intron down	Intron down	Intron down	104	90.0414937759336	90.4615384615385	93.125	93.2773304881363	94.5710224819223	1.29369199378599	0.655003631400239	2.63009177948466	2.85760029903975	0.22750851955509	0.169640803002948	no	mid	chr15:64915911A>G
chr15	64915911_64915916del	GAGCTTC	G	ANKDD1A_e2	ENSE00003657969	ANKDD1A_e2_del185to190	TTGTTTACCTCTCCTGTCTGCAGTGTGGGGCATCCTCCCCCTCATCCTGCACCCCATTTTCTCCCCACAGTGCTTCCTCTGGAGAGGCAGCTCCACGAGGCCGCCCGCCAGAACAATGTCGGCAGGATGCAGGAGCTGATTGGGAGGAGGGTTAACACCAGGGCCAGAAACCACGTGCGTAATGTCTGAATCC	MUT4	185	190	6	AGCUUC	∆6nt	∆6nt	Intron down	Intron down	Intron down	104	91.8238993710692	92.0634920634921	88	93.2773304881363	93.7329623613582	0.455631873221896	1.01378945756388	2.63009177948466	2.70514613645128	0.07505435696662	0.792107912363462	no	mid	chr15:64915911_64915916del
chr15	64915911	A	T	ANKDD1A_e2	ENSE00003657969	ANKDD1A_e2_A185T	TTGTTTACCTCTCCTGTCTGCAGTGTGGGGCATCCTCCCCCTCATCCTGCACCCCATTTTCTCCCCACAGTGCTTCCTCTGGAGAGGCAGCTCCACGAGGCCGCCCGCCAGAACAATGTCGGCAGGATGCAGGAGCTGATTGGGAGGAGGGTTAACACCAGGGCCAGAAACCACGTGCGTAATGTGCTTCTCTGAATCC	MUT4	185	185	1	A	U	sub	Intron down	Intron down	Intron down	104	96.078431372549	93.5064935064935	89.4117647058824	93.2773304881363	94.7957749407156	1.5184444525793	1.13463012802668	2.63009177948466	2.90225403305234	0.27216225356768	0.404366746249861	no	mid	chr15:64915911A>T
chr15	64915911_64915913del	GAGC	G	ANKDD1A_e2	ENSE00003657969	ANKDD1A_e2_del185to187	TTGTTTACCTCTCCTGTCTGCAGTGTGGGGCATCCTCCCCCTCATCCTGCACCCCATTTTCTCCCCACAGTGCTTCCTCTGGAGAGGCAGCTCCACGAGGCCGCCCGCCAGAACAATGTCGGCAGGATGCAGGAGCTGATTGGGAGGAGGGTTAACACCAGGGCCAGAAACCACGTGCGTAATGTTCTCTGAATCC	MUT4	185	187	3	AGC	∆3nt	∆3nt	Intron down	Intron down	Intron down	104	87.5	86.6666666666667	77.4647887323944	93.2773304881363	88.7879208559303	-4.489409632206	2.03400167242363	2.63009177948466	2.06925892219917	-0.56083285728549	0.0198298632485268	yes	neg2	chr15:64915911_64915913del
chr15	64915910	G	T	ANKDD1A_e2	ENSE00003657969	ANKDD1A_e2_G184T	TTGTTTACCTCTCCTGTCTGCAGTGTGGGGCATCCTCCCCCTCATCCTGCACCCCATTTTCTCCCCACAGTGCTTCCTCTGGAGAGGCAGCTCCACGAGGCCGCCCGCCAGAACAATGTCGGCAGGATGCAGGAGCTGATTGGGAGGAGGGTTAACACCAGGGCCAGAAACCACGTGCGTAATTAGCTTCTCTGAATCC	MUT4	184	184	1	G	U	sub	Intron down	Intron down	Intron down	104	94.3438914027149	91.8224299065421	94.2408376963351	93.2773304881363	95.4513787877696	2.1740482996333	0.531280005998289	2.63009177948466	3.04379283843773	0.41370105895307	0.0029732447006841	yes	pos1	chr15:64915910G>T
chr15	64915908	A	C	ANKDD1A_e2	ENSE00003657969	ANKDD1A_e2_A182C	TTGTTTACCTCTCCTGTCTGCAGTGTGGGGCATCCTCCCCCTCATCCTGCACCCCATTTTCTCCCCACAGTGCTTCCTCTGGAGAGGCAGCTCCACGAGGCCGCCCGCCAGAACAATGTCGGCAGGATGCAGGAGCTGATTGGGAGGAGGGTTAACACCAGGGCCAGAAACCACGTGCGTACTGAGCTTCTCTGAATCC	MUT4	182	182	1	A	C	sub	Intron down	Intron down	Intron down	104	96.9135802469136	89.7590361445783	86.6666666666667	93.2773304881363	93.4830831850821	0.205752696945805	0.992285367545592	2.63009177948466	2.66337910847587	0.0332873289912099	0.908613381598224	no	mid	chr15:64915908A>C
chr15	64915908	A	G	ANKDD1A_e2	ENSE00003657969	ANKDD1A_e2_A182G	TTGTTTACCTCTCCTGTCTGCAGTGTGGGGCATCCTCCCCCTCATCCTGCACCCCATTTTCTCCCCACAGTGCTTCCTCTGGAGAGGCAGCTCCACGAGGCCGCCCGCCAGAACAATGTCGGCAGGATGCAGGAGCTGATTGGGAGGAGGGTTAACACCAGGGCCAGAAACCACGTGCGTAGTGAGCTTCTCTGAATCC	MUT4	182	182	1	A	G	sub	Intron down	Intron down	Intron down					93.2773304881363				2.63009177948466				no	mid	chr15:64915908A>G
chr15	64915907del	TA	T	ANKDD1A_e2	ENSE00003657969	ANKDD1A_e2_del181to181	TTGTTTACCTCTCCTGTCTGCAGTGTGGGGCATCCTCCCCCTCATCCTGCACCCCATTTTCTCCCCACAGTGCTTCCTCTGGAGAGGCAGCTCCACGAGGCCGCCCGCCAGAACAATGTCGGCAGGATGCAGGAGCTGATTGGGAGGAGGGTTAACACCAGGGCCAGAAACCACGTGCGTATGAGCTTCTCTGAATCC	MUT4	181	181	1	A	∆1nt	∆1nt	Intron down	Intron down	Intron down	104	96.078431372549	95	87.0967741935484	93.2773304881363	94.1616311336022	0.884300645465896	1.44160553072777	2.63009177948466	2.78056133167256	0.1504695521879	0.711430224630841	no	mid	chr15:64915907del
chr15	64915908del	AA	A	ANKDD1A_e2	ENSE00003657969	ANKDD1A_e2_del182to182	TTGTTTACCTCTCCTGTCTGCAGTGTGGGGCATCCTCCCCCTCATCCTGCACCCCATTTTCTCCCCACAGTGCTTCCTCTGGAGAGGCAGCTCCACGAGGCCGCCCGCCAGAACAATGTCGGCAGGATGCAGGAGCTGATTGGGAGGAGGGTTAACACCAGGGCCAGAAACCACGTGCGTATGAGCTTCTCTGAATCC	MUT4	182	182	1	A	∆1nt	∆1nt	Intron down	Intron down	Intron down	104	96.078431372549	95	87.0967741935484	93.2773304881363	94.1616311336022	0.884300645465896	1.44160553072777	2.63009177948466	2.78056133167256	0.1504695521879	0.711430224630841	no	mid	chr15:64915908del
chr15	64915908_64915913del	AATGAGC	A	ANKDD1A_e2	ENSE00003657969	ANKDD1A_e2_del182to187	TTGTTTACCTCTCCTGTCTGCAGTGTGGGGCATCCTCCCCCTCATCCTGCACCCCATTTTCTCCCCACAGTGCTTCCTCTGGAGAGGCAGCTCCACGAGGCCGCCCGCCAGAACAATGTCGGCAGGATGCAGGAGCTGATTGGGAGGAGGGTTAACACCAGGGCCAGAAACCACGTGCGTATTCTCTGAATCC	MUT4	182	187	6	AUGAGC	∆6nt	∆6nt	Intron down	Intron down	Intron down	104	96	94.8598130841122	90.0497512437811	93.2773304881363	95.4100764779021	2.13274598976579	0.724138960351796	2.63009177948466	3.03432083425324	0.40422905476858	0.042399476364672	yes	pos1	chr15:64915908_64915913del
chr15	64915908	A	T	ANKDD1A_e2	ENSE00003657969	ANKDD1A_e2_A182T	TTGTTTACCTCTCCTGTCTGCAGTGTGGGGCATCCTCCCCCTCATCCTGCACCCCATTTTCTCCCCACAGTGCTTCCTCTGGAGAGGCAGCTCCACGAGGCCGCCCGCCAGAACAATGTCGGCAGGATGCAGGAGCTGATTGGGAGGAGGGTTAACACCAGGGCCAGAAACCACGTGCGTATTGAGCTTCTCTGAATCC	MUT4	182	182	1	A	U	sub	Intron down	Intron down	Intron down	104	89.9280575539568	96.5753424657534	92.9936305732484	93.2773304881363	95.7947878840186	2.51745739588229	0.834233598455248	2.63009177948466	3.12588354136998	0.49579176188532	0.0474289409179668	yes	pos1	chr15:64915908A>T
chr15	64915907	A	C	ANKDD1A_e2	ENSE00003657969	ANKDD1A_e2_A181C	TTGTTTACCTCTCCTGTCTGCAGTGTGGGGCATCCTCCCCCTCATCCTGCACCCCATTTTCTCCCCACAGTGCTTCCTCTGGAGAGGCAGCTCCACGAGGCCGCCCGCCAGAACAATGTCGGCAGGATGCAGGAGCTGATTGGGAGGAGGGTTAACACCAGGGCCAGAAACCACGTGCGTCATGAGCTTCTCTGAATCC	MUT4	181	181	1	A	C	sub	Intron down	Intron down	Intron down	104	71.4285714285714	54.5454545454546	71.4285714285714	93.2773304881363	76.0896543856922	-17.1876761024441	6.89503384338258	2.63009177948466	1.1576010718329	-1.47249070765176	0.000439983999835296	yes	neg3	chr15:64915907A>C
chr15	64915907_64915912del	TAATGAG	T	ANKDD1A_e2	ENSE00003657969	ANKDD1A_e2_del181to186	TTGTTTACCTCTCCTGTCTGCAGTGTGGGGCATCCTCCCCCTCATCCTGCACCCCATTTTCTCCCCACAGTGCTTCCTCTGGAGAGGCAGCTCCACGAGGCCGCCCGCCAGAACAATGTCGGCAGGATGCAGGAGCTGATTGGGAGGAGGGTTAACACCAGGGCCAGAAACCACGTGCGTCTTCTCTGAATCC	MUT4	181	186	6	AAUGAG	∆6nt	∆6nt	Intron down	Intron down	Intron down	104	73.0769230769231	83.3333333333333	41.9354838709678	93.2773304881363	75.6885626340951	-17.5887678540412	4.51858629127312	2.63009177948466	1.13568014786308	-1.49441163162158	6.35998362861378e-09	yes	neg3	chr15:64915907_64915912del
chr15	64915906_64915908del	GTAA	G	ANKDD1A_e2	ENSE00003657969	ANKDD1A_e2_del180to182	TTGTTTACCTCTCCTGTCTGCAGTGTGGGGCATCCTCCCCCTCATCCTGCACCCCATTTTCTCCCCACAGTGCTTCCTCTGGAGAGGCAGCTCCACGAGGCCGCCCGCCAGAACAATGTCGGCAGGATGCAGGAGCTGATTGGGAGGAGGGTTAACACCAGGGCCAGAAACCACGTGCGTGAGCTTCTCTGAATCC	MUT4	180	182	3	UAA	∆3nt	∆3nt	5'SS	Intron down	Intron down	104	100	58.8235294117647	92.8571428571429	93.2773304881363	83.5207378952205	-9.7565925929158	5.03885041193734	2.63009177948466	1.62299221076419	-1.00709956872047	0.0192997334972867	yes	neg3	chr15:64915906_64915908del
chr15	64915907_64915909del	TAAT	T	ANKDD1A_e2	ENSE00003657969	ANKDD1A_e2_del181to183	TTGTTTACCTCTCCTGTCTGCAGTGTGGGGCATCCTCCCCCTCATCCTGCACCCCATTTTCTCCCCACAGTGCTTCCTCTGGAGAGGCAGCTCCACGAGGCCGCCCGCCAGAACAATGTCGGCAGGATGCAGGAGCTGATTGGGAGGAGGGTTAACACCAGGGCCAGAAACCACGTGCGTGAGCTTCTCTGAATCC	MUT4	181	183	3	AAU	∆3nt	∆3nt	Intron down	Intron down	Intron down	104	100	58.8235294117647	92.8571428571429	93.2773304881363	83.5207378952205	-9.7565925929158	5.03885041193734	2.63009177948466	1.62299221076419	-1.00709956872047	0.0192997334972867	yes	neg3	chr15:64915907_64915909del
chr15	64915907	A	G	ANKDD1A_e2	ENSE00003657969	ANKDD1A_e2_A181G	TTGTTTACCTCTCCTGTCTGCAGTGTGGGGCATCCTCCCCCTCATCCTGCACCCCATTTTCTCCCCACAGTGCTTCCTCTGGAGAGGCAGCTCCACGAGGCCGCCCGCCAGAACAATGTCGGCAGGATGCAGGAGCTGATTGGGAGGAGGGTTAACACCAGGGCCAGAAACCACGTGCGTGATGAGCTTCTCTGAATCC	MUT4	181	181	1	A	G	sub	Intron down	Intron down	Intron down					93.2773304881363				2.63009177948466				no	mid	chr15:64915907A>G
chr15	64915907	A	T	ANKDD1A_e2	ENSE00003657969	ANKDD1A_e2_A181T	TTGTTTACCTCTCCTGTCTGCAGTGTGGGGCATCCTCCCCCTCATCCTGCACCCCATTTTCTCCCCACAGTGCTTCCTCTGGAGAGGCAGCTCCACGAGGCCGCCCGCCAGAACAATGTCGGCAGGATGCAGGAGCTGATTGGGAGGAGGGTTAACACCAGGGCCAGAAACCACGTGCGTTATGAGCTTCTCTGAATCC	MUT4	181	181	1	A	U	sub	Intron down	Intron down	Intron down	104	41.1764705882353	52.3076923076923	52.112676056338	93.2773304881363	68.4508919453598	-24.8264385427765	3.27147294780152	2.63009177948466	0.774571264524844	-1.85552051495982	4.76424346327049e-33	yes	neg3	chr15:64915907A>T
chr15	64915905del	CG	C	ANKDD1A_e2	ENSE00003657969	ANKDD1A_e2_del179to179	TTGTTTACCTCTCCTGTCTGCAGTGTGGGGCATCCTCCCCCTCATCCTGCACCCCATTTTCTCCCCACAGTGCTTCCTCTGGAGAGGCAGCTCCACGAGGCCGCCCGCCAGAACAATGTCGGCAGGATGCAGGAGCTGATTGGGAGGAGGGTTAACACCAGGGCCAGAAACCACGTGCTAATGAGCTTCTCTGAATCC	MUT4	179	179	1	G	∆1nt	∆1nt	5'SS	Intron down	Intron down	104	0	0	0	93.2773304881363	0.688989539756018	-92.5883409483803	0.470206790470562	2.63009177948466	-4.97078563553231	-7.60087741501697	2.36239578274445e-27	yes	neg5	chr15:64915905del
chr15	64915905	G	T	ANKDD1A_e2	ENSE00003657969	ANKDD1A_e2_G179T	TTGTTTACCTCTCCTGTCTGCAGTGTGGGGCATCCTCCCCCTCATCCTGCACCCCATTTTCTCCCCACAGTGCTTCCTCTGGAGAGGCAGCTCCACGAGGCCGCCCGCCAGAACAATGTCGGCAGGATGCAGGAGCTGATTGGGAGGAGGGTTAACACCAGGGCCAGAAACCACGTGCTTAATGAGCTTCTCTGAATCC	MUT4	179	179	1	G	U	sub	5'SS	Intron down	Intron down	104	0	0	0	93.2773304881363	1.67349248971514	-91.6038379984212	1.13358925604787	2.63009177948466	-4.0733808962246	-6.70347267570926	2.00732793577606e-21	yes	neg5	chr15:64915905G>T
chr15	64915904_64915909del	GCGTAAT	G	ANKDD1A_e2	ENSE00003657969	ANKDD1A_e2_del178to183	TTGTTTACCTCTCCTGTCTGCAGTGTGGGGCATCCTCCCCCTCATCCTGCACCCCATTTTCTCCCCACAGTGCTTCCTCTGGAGAGGCAGCTCCACGAGGCCGCCCGCCAGAACAATGTCGGCAGGATGCAGGAGCTGATTGGGAGGAGGGTTAACACCAGGGCCAGAAACCACGTGGAGCTTCTCTGAATCC	MUT4	178	183	6	CGUAAU	∆6nt	∆6nt	5'SS	Intron down	Intron down	104	0	0	0	93.2773304881363	7.42711411705268	-85.8502163710836	4.84300122903524	2.63009177948466	-2.52285891600537	-5.15295069549003	1.50506905904053e-12	yes	neg5	chr15:64915904_64915909del
chr15	64915904	C	G	ANKDD1A_e2	ENSE00003657969	ANKDD1A_e2_C178G	TTGTTTACCTCTCCTGTCTGCAGTGTGGGGCATCCTCCCCCTCATCCTGCACCCCATTTTCTCCCCACAGTGCTTCCTCTGGAGAGGCAGCTCCACGAGGCCGCCCGCCAGAACAATGTCGGCAGGATGCAGGAGCTGATTGGGAGGAGGGTTAACACCAGGGCCAGAAACCACGTGGGTAATGAGCTTCTCTGAATCC	MUT4	178	178	1	C	G	sub	5'SS	Intron down	Intron down	104	53.3333333333333	66.6666666666667	60.4166666666667	93.2773304881363	75.933391047663	-17.3439394404733	3.54724164251288	2.63009177948466	1.14903116328503	-1.48106061619963	1.62028277033832e-13	yes	neg3	chr15:64915904C>G
chr15	64915904del	GC	G	ANKDD1A_e2	ENSE00003657969	ANKDD1A_e2_del178to178	TTGTTTACCTCTCCTGTCTGCAGTGTGGGGCATCCTCCCCCTCATCCTGCACCCCATTTTCTCCCCACAGTGCTTCCTCTGGAGAGGCAGCTCCACGAGGCCGCCCGCCAGAACAATGTCGGCAGGATGCAGGAGCTGATTGGGAGGAGGGTTAACACCAGGGCCAGAAACCACGTGGTAATGAGCTTCTCTGAATCC	MUT4	178	178	1	C	∆1nt	∆1nt	5'SS	Intron down	Intron down	104	6.97674418604651	0	0	93.2773304881363	12.0248268673495	-81.2525036207868	5.26864607891278	2.63009177948466	-1.99008123301871	-4.62017301250337	1.44621753514624e-19	yes	neg5	chr15:64915904del
chr15	64915904	C	T	ANKDD1A_e2	ENSE00003657969	ANKDD1A_e2_C178T	TTGTTTACCTCTCCTGTCTGCAGTGTGGGGCATCCTCCCCCTCATCCTGCACCCCATTTTCTCCCCACAGTGCTTCCTCTGGAGAGGCAGCTCCACGAGGCCGCCCGCCAGAACAATGTCGGCAGGATGCAGGAGCTGATTGGGAGGAGGGTTAACACCAGGGCCAGAAACCACGTGTGTAATGAGCTTCTCTGAATCC	MUT4	178	178	1	C	U	sub	5'SS	Intron down	Intron down	104	28	34.9514563106796	18.2692307692308	93.2773304881363	47.7763455544615	-45.5009849336748	3.50861653120649	2.63009177948466	-0.0890048884096835	-2.71909666789434	4.04111404286784e-81	yes	neg4	chr15:64915904C>T
chr15	64915903_64915905del	TGCG	T	ANKDD1A_e2	ENSE00003657969	ANKDD1A_e2_del177to179	TTGTTTACCTCTCCTGTCTGCAGTGTGGGGCATCCTCCCCCTCATCCTGCACCCCATTTTCTCCCCACAGTGCTTCCTCTGGAGAGGCAGCTCCACGAGGCCGCCCGCCAGAACAATGTCGGCAGGATGCAGGAGCTGATTGGGAGGAGGGTTAACACCAGGGCCAGAAACCACGTTAATGAGCTTCTCTGAATCC	MUT4	177	179	3	GCG	∆3nt	∆3nt	5'SS	Intron down	Intron down	104	0	0	0	93.2773304881363	0.990899053337032	-92.2864314347993	0.674714300998025	2.63009177948466	-4.60435438793803	-7.23444616742269	7.64830999890404e-25	yes	neg5	chr15:64915903_64915905del
chr15	64915903	G	T	ANKDD1A_e2	ENSE00003657969	ANKDD1A_e2_G177T	TTGTTTACCTCTCCTGTCTGCAGTGTGGGGCATCCTCCCCCTCATCCTGCACCCCATTTTCTCCCCACAGTGCTTCCTCTGGAGAGGCAGCTCCACGAGGCCGCCCGCCAGAACAATGTCGGCAGGATGCAGGAGCTGATTGGGAGGAGGGTTAACACCAGGGCCAGAAACCACGTTCGTAATGAGCTTCTCTGAATCC	MUT4	177	177	1	G	U	sub	5'SS	Intron down	Intron down	104	10.3448275862069	0	27.2727272727273	93.2773304881363	30.7956752157871	-62.4816552723492	8.64929684964552	2.63009177948466	-0.8096890925039	-3.43978087198856	1.62034033475756e-16	yes	neg5	chr15:64915903G>T
chr15	64915903_64915908del	TGCGTAA	T	ANKDD1A_e2	ENSE00003657969	ANKDD1A_e2_del177to182	TTGTTTACCTCTCCTGTCTGCAGTGTGGGGCATCCTCCCCCTCATCCTGCACCCCATTTTCTCCCCACAGTGCTTCCTCTGGAGAGGCAGCTCCACGAGGCCGCCCGCCAGAACAATGTCGGCAGGATGCAGGAGCTGATTGGGAGGAGGGTTAACACCAGGGCCAGAAACCACGTTGAGCTTCTCTGAATCC	MUT4	177	182	6	GCGUAA	∆6nt	∆6nt	5'SS	Intron down	Intron down	104	0	0	0	93.2773304881363	1.73268584036927	-91.544644647767	1.17328069462656	2.63009177948466	-4.03801874726917	-6.66811052675383	3.33592817380455e-21	yes	neg5	chr15:64915903_64915908del
chr15	64915901del	CG	C	ANKDD1A_e2	ENSE00003657969	ANKDD1A_e2_del175to175	TTGTTTACCTCTCCTGTCTGCAGTGTGGGGCATCCTCCCCCTCATCCTGCACCCCATTTTCTCCCCACAGTGCTTCCTCTGGAGAGGCAGCTCCACGAGGCCGCCCGCCAGAACAATGTCGGCAGGATGCAGGAGCTGATTGGGAGGAGGGTTAACACCAGGGCCAGAAACCACTGCGTAATGAGCTTCTCTGAATCC	MUT4	175	175	1	G	∆1nt	∆1nt	5'SS	Intron down	Intron down	104	0	0	0	93.2773304881363	1.35392494319685	-91.9234055449395	0.919391272177792	2.63009177948466	-4.28853070555802	-6.91862248504268	8.73001329934043e-23	yes	neg5	chr15:64915901del
chr15	64915901	G	T	ANKDD1A_e2	ENSE00003657969	ANKDD1A_e2_G175T	TTGTTTACCTCTCCTGTCTGCAGTGTGGGGCATCCTCCCCCTCATCCTGCACCCCATTTTCTCCCCACAGTGCTTCCTCTGGAGAGGCAGCTCCACGAGGCCGCCCGCCAGAACAATGTCGGCAGGATGCAGGAGCTGATTGGGAGGAGGGTTAACACCAGGGCCAGAAACCACTTGCGTAATGAGCTTCTCTGAATCC	MUT4	175	175	1	G	U	sub	5'SS	Intron down	Intron down	104	0	0	0	93.2773304881363	0.648319244369289	-92.629011243767	0.44259405502506	2.63009177948466	-5.03203792925868	-7.66212970874334	9.01874117500991e-28	yes	neg5	chr15:64915901G>T
chr15	64915900_64915902del	ACGT	A	ANKDD1A_e2	ENSE00003657969	ANKDD1A_e2_del174to176	TTGTTTACCTCTCCTGTCTGCAGTGTGGGGCATCCTCCCCCTCATCCTGCACCCCATTTTCTCCCCACAGTGCTTCCTCTGGAGAGGCAGCTCCACGAGGCCGCCCGCCAGAACAATGTCGGCAGGATGCAGGAGCTGATTGGGAGGAGGGTTAACACCAGGGCCAGAAACCAGCGTAATGAGCTTCTCTGAATCC	MUT4	174	176	3	CGU	∆3nt	∆3nt	5'SS	Exon	Intron down	103	0	0	0	93.2773304881363	1.80845445703904	-91.4688760310973	1.22395739225729	2.63009177948466	-3.99444752802052	-6.62453930750518	6.24631506665245e-21	yes	neg5	chr15:64915900_64915902del
chr15	64915900	C	G	ANKDD1A_e2	ENSE00003657969	ANKDD1A_e2_C174G	TTGTTTACCTCTCCTGTCTGCAGTGTGGGGCATCCTCCCCCTCATCCTGCACCCCATTTTCTCCCCACAGTGCTTCCTCTGGAGAGGCAGCTCCACGAGGCCGCCCGCCAGAACAATGTCGGCAGGATGCAGGAGCTGATTGGGAGGAGGGTTAACACCAGGGCCAGAAACCAGGTGCGTAATGAGCTTCTCTGAATCC	MUT4	174	174	1	C	G	sub	5'SS	Exon	Exon	104	95.1111111111111	89.0829694323144	91.4285714285714	93.2773304881363	94.0283080348331	0.750977546696796	0.836931520804032	2.63009177948466	2.75656558773852	0.12647380825386	0.57498117981696	no	mid	chr15:64915900C>G
chr15	64915900del	AC	A	ANKDD1A_e2	ENSE00003657969	ANKDD1A_e2_del174to174	TTGTTTACCTCTCCTGTCTGCAGTGTGGGGCATCCTCCCCCTCATCCTGCACCCCATTTTCTCCCCACAGTGCTTCCTCTGGAGAGGCAGCTCCACGAGGCCGCCCGCCAGAACAATGTCGGCAGGATGCAGGAGCTGATTGGGAGGAGGGTTAACACCAGGGCCAGAAACCAGTGCGTAATGAGCTTCTCTGAATCC	MUT4	174	174	1	C	∆1nt	∆1nt	5'SS	Exon	Exon	103	76.3888888888889	46.875	58.0645161290323	93.2773304881363	70.5348704518783	-22.742460036258	2.92859774239336	2.63009177948466	0.872899688916219	-1.75719209056844	3.72695986419248e-34	yes	neg3	chr15:64915900del
chr15	64915900_64915905del	ACGTGCG	A	ANKDD1A_e2	ENSE00003657969	ANKDD1A_e2_del174to179	TTGTTTACCTCTCCTGTCTGCAGTGTGGGGCATCCTCCCCCTCATCCTGCACCCCATTTTCTCCCCACAGTGCTTCCTCTGGAGAGGCAGCTCCACGAGGCCGCCCGCCAGAACAATGTCGGCAGGATGCAGGAGCTGATTGGGAGGAGGGTTAACACCAGGGCCAGAAACCATAATGAGCTTCTCTGAATCC	MUT4	174	179	6	CGUGCG	∆6nt	∆6nt	5'SS	Exon	Intron down	103	0	0	0	93.2773304881363	0.606326892063726	-92.6710035960726	0.414066014240108	2.63009177948466	-5.09942447331405	-7.72951625279871	3.03401446222826e-28	yes	neg5	chr15:64915900_64915905del
chr15	64915900	C	T	ANKDD1A_e2	ENSE00003657969	ANKDD1A_e2_C174T	TTGTTTACCTCTCCTGTCTGCAGTGTGGGGCATCCTCCCCCTCATCCTGCACCCCATTTTCTCCCCACAGTGCTTCCTCTGGAGAGGCAGCTCCACGAGGCCGCCCGCCAGAACAATGTCGGCAGGATGCAGGAGCTGATTGGGAGGAGGGTTAACACCAGGGCCAGAAACCATGTGCGTAATGAGCTTCTCTGAATCC	MUT4	174	174	1	C	U	sub	5'SS	Exon	Exon	104	87.8787878787879	84.9358974358974	85.0340136054422	93.2773304881363	90.9867063991544	-2.2906240889819	0.875342595717935	2.63009177948466	2.31201285801311	-0.31807892147155	0.0103718397508288	yes	neg1	chr15:64915900C>T
chr15	64915899	A	C	ANKDD1A_e2	ENSE00003657969	ANKDD1A_e2_A173C	TTGTTTACCTCTCCTGTCTGCAGTGTGGGGCATCCTCCCCCTCATCCTGCACCCCATTTTCTCCCCACAGTGCTTCCTCTGGAGAGGCAGCTCCACGAGGCCGCCCGCCAGAACAATGTCGGCAGGATGCAGGAGCTGATTGGGAGGAGGGTTAACACCAGGGCCAGAAACCCCGTGCGTAATGAGCTTCTCTGAATCC	MUT4	173	173	1	A	C	sub	5'SS	Exon	Exon	104	52	11.3207547169811	43.5897435897436	93.2773304881363	51.5992176214798	-41.6781128666565	5.38351757051581	2.63009177948466	0.0639905315607498	-2.56610124792391	2.33536955300082e-31	yes	neg4	chr15:64915899A>C
chr15	64915899del	CA	C	ANKDD1A_e2	ENSE00003657969	ANKDD1A_e2_del173to173	TTGTTTACCTCTCCTGTCTGCAGTGTGGGGCATCCTCCCCCTCATCCTGCACCCCATTTTCTCCCCACAGTGCTTCCTCTGGAGAGGCAGCTCCACGAGGCCGCCCGCCAGAACAATGTCGGCAGGATGCAGGAGCTGATTGGGAGGAGGGTTAACACCAGGGCCAGAAACCCGTGCGTAATGAGCTTCTCTGAATCC	MUT4	173	173	1	A	∆1nt	∆1nt	5'SS	Exon	Exon	103	87	77.7777777777778	71.9101123595506	93.2773304881363	85.9492248850552	-7.3281056030811	1.70172642452619	2.63009177948466	1.81107915099907	-0.81901262848559	3.65572234408972e-08	yes	neg2	chr15:64915899del
chr15	64915899_64915919del	CACGTGCGTAATGAGCTTCTCT	C	ANKDD1A_e2	ENSE00003657969	ANKDD1A_e2_del173to193	TTGTTTACCTCTCCTGTCTGCAGTGTGGGGCATCCTCCCCCTCATCCTGCACCCCATTTTCTCCCCACAGTGCTTCCTCTGGAGAGGCAGCTCCACGAGGCCGCCCGCCAGAACAATGTCGGCAGGATGCAGGAGCTGATTGGGAGGAGGGTTAACACCAGGGCCAGAAACCGAATCC	MUT4	173	193	21	ACGUGCGUAAUGAGCUUCUCU	∆21nt	∆21nt	5'SS	Exon	Intron down	102	0	0	0	93.2773304881363	1.00309767022588	-92.2742328179104	0.682936323402258	2.63009177948466	-4.59199567771636	-7.22208745720102	9.18039823531495e-25	yes	neg5	chr15:64915899_64915919del
chr15	64915899	A	G	ANKDD1A_e2	ENSE00003657969	ANKDD1A_e2_A173G	TTGTTTACCTCTCCTGTCTGCAGTGTGGGGCATCCTCCCCCTCATCCTGCACCCCATTTTCTCCCCACAGTGCTTCCTCTGGAGAGGCAGCTCCACGAGGCCGCCCGCCAGAACAATGTCGGCAGGATGCAGGAGCTGATTGGGAGGAGGGTTAACACCAGGGCCAGAAACCGCGTGCGTAATGAGCTTCTCTGAATCC	MUT4	173	173	1	A	G	sub	5'SS	Exon	Exon	104	84.6715328467153	79.8319327731092	84.6153846153846	93.2773304881363	89.0184122606643	-4.258918227472	1.4991548125157	2.63009177948466	2.09262319918758	-0.53746858029708	0.00190175287921284	yes	neg2	chr15:64915899A>G
chr15	64915898_64915903del	CCACGTG	C	ANKDD1A_e2	ENSE00003657969	ANKDD1A_e2_del172to177	TTGTTTACCTCTCCTGTCTGCAGTGTGGGGCATCCTCCCCCTCATCCTGCACCCCATTTTCTCCCCACAGTGCTTCCTCTGGAGAGGCAGCTCCACGAGGCCGCCCGCCAGAACAATGTCGGCAGGATGCAGGAGCTGATTGGGAGGAGGGTTAACACCAGGGCCAGAAACCGTAATGAGCTTCTCTGAATCC	MUT4	172	177	6	CACGUG	∆6nt	∆6nt	5'SS	Exon	Intron down	101	0	0	0	93.2773304881363	1.42713561748522	-91.8501948706511	0.96855250527749	2.63009177948466	-4.23512664387023	-6.86521842335489	1.90542051906098e-22	yes	neg5	chr15:64915898_64915903del
chr15	64915899_64915904del	CACGTGC	C	ANKDD1A_e2	ENSE00003657969	ANKDD1A_e2_del173to178	TTGTTTACCTCTCCTGTCTGCAGTGTGGGGCATCCTCCCCCTCATCCTGCACCCCATTTTCTCCCCACAGTGCTTCCTCTGGAGAGGCAGCTCCACGAGGCCGCCCGCCAGAACAATGTCGGCAGGATGCAGGAGCTGATTGGGAGGAGGGTTAACACCAGGGCCAGAAACCGTAATGAGCTTCTCTGAATCC	MUT4	173	178	6	ACGUGC	∆6nt	∆6nt	5'SS	Exon	Intron down	101	0	0	0	93.2773304881363	1.42713561748522	-91.8501948706511	0.96855250527749	2.63009177948466	-4.23512664387023	-6.86521842335489	1.90542051906098e-22	yes	neg5	chr15:64915899_64915904del
chr15	64915899	A	T	ANKDD1A_e2	ENSE00003657969	ANKDD1A_e2_A173T	TTGTTTACCTCTCCTGTCTGCAGTGTGGGGCATCCTCCCCCTCATCCTGCACCCCATTTTCTCCCCACAGTGCTTCCTCTGGAGAGGCAGCTCCACGAGGCCGCCCGCCAGAACAATGTCGGCAGGATGCAGGAGCTGATTGGGAGGAGGGTTAACACCAGGGCCAGAAACCTCGTGCGTAATGAGCTTCTCTGAATCC	MUT4	173	173	1	A	U	sub	5'SS	Exon	Exon	104	75	34.4827586206897	48.9051094890511	93.2773304881363	61.494090950426	-31.7832395377103	2.58101053129499	2.63009177948466	0.468129376765668	-2.16196240271899	7.25476410792249e-85	yes	neg4	chr15:64915899A>T
chr15	64915899_64915901del	CACG	C	ANKDD1A_e2	ENSE00003657969	ANKDD1A_e2_del173to175	TTGTTTACCTCTCCTGTCTGCAGTGTGGGGCATCCTCCCCCTCATCCTGCACCCCATTTTCTCCCCACAGTGCTTCCTCTGGAGAGGCAGCTCCACGAGGCCGCCCGCCAGAACAATGTCGGCAGGATGCAGGAGCTGATTGGGAGGAGGGTTAACACCAGGGCCAGAAACCTGCGTAATGAGCTTCTCTGAATCC	MUT4	173	175	3	ACG	∆3nt	∆3nt	5'SS	Exon	Intron down	102	0	0	0	93.2773304881363	3.08109525776556	-90.1962352303707	2.0661679926758	2.63009177948466	-3.44858945830289	-6.07868123778755	1.15416649065577e-17	yes	neg5	chr15:64915899_64915901del
chr15	64915898	C	G	ANKDD1A_e2	ENSE00003657969	ANKDD1A_e2_C172G	TTGTTTACCTCTCCTGTCTGCAGTGTGGGGCATCCTCCCCCTCATCCTGCACCCCATTTTCTCCCCACAGTGCTTCCTCTGGAGAGGCAGCTCCACGAGGCCGCCCGCCAGAACAATGTCGGCAGGATGCAGGAGCTGATTGGGAGGAGGGTTAACACCAGGGCCAGAAACGACGTGCGTAATGAGCTTCTCTGAATCC	MUT4	172	172	1	C	G	sub	5'SS	Exon	Exon	104	86.9565217391305	83.7837837837838	65.3061224489796	93.2773304881363	84.5738988570216	-8.7034316311147	2.1151753172816	2.63009177948466	1.70156474071363	-0.92852703877103	5.76744882627326e-08	yes	neg2	chr15:64915898C>G
chr15	64915896_64915898del	AACC	A	ANKDD1A_e2	ENSE00003657969	ANKDD1A_e2_del170to172	TTGTTTACCTCTCCTGTCTGCAGTGTGGGGCATCCTCCCCCTCATCCTGCACCCCATTTTCTCCCCACAGTGCTTCCTCTGGAGAGGCAGCTCCACGAGGCCGCCCGCCAGAACAATGTCGGCAGGATGCAGGAGCTGATTGGGAGGAGGGTTAACACCAGGGCCAGAAACGTGCGTAATGAGCTTCTCTGAATCC	MUT4	170	172	3	ACC	∆3nt	∆3nt	5'SS	Exon	Exon	101	93.75	88.4615384615385	84.8623853211009	93.2773304881363	92.3021950454112	-0.975135442725106	0.935451586463838	2.63009177948466	2.48413270547985	-0.14595907400481	0.441172878324331	no	mid	chr15:64915896_64915898del
chr15	64915897_64915899del	ACCA	A	ANKDD1A_e2	ENSE00003657969	ANKDD1A_e2_del171to173	TTGTTTACCTCTCCTGTCTGCAGTGTGGGGCATCCTCCCCCTCATCCTGCACCCCATTTTCTCCCCACAGTGCTTCCTCTGGAGAGGCAGCTCCACGAGGCCGCCCGCCAGAACAATGTCGGCAGGATGCAGGAGCTGATTGGGAGGAGGGTTAACACCAGGGCCAGAAACGTGCGTAATGAGCTTCTCTGAATCC	MUT4	171	173	3	CCA	∆3nt	∆3nt	5'SS	Exon	Exon	101	93.75	88.4615384615385	84.8623853211009	93.2773304881363	92.3021950454112	-0.975135442725106	0.935451586463838	2.63009177948466	2.48413270547985	-0.14595907400481	0.441172878324331	no	mid	chr15:64915897_64915899del
chr15	64915898_64915900del	CCAC	C	ANKDD1A_e2	ENSE00003657969	ANKDD1A_e2_del172to174	TTGTTTACCTCTCCTGTCTGCAGTGTGGGGCATCCTCCCCCTCATCCTGCACCCCATTTTCTCCCCACAGTGCTTCCTCTGGAGAGGCAGCTCCACGAGGCCGCCCGCCAGAACAATGTCGGCAGGATGCAGGAGCTGATTGGGAGGAGGGTTAACACCAGGGCCAGAAACGTGCGTAATGAGCTTCTCTGAATCC	MUT4	172	174	3	CAC	∆3nt	∆3nt	5'SS	Exon	Exon	101	93.75	88.4615384615385	84.8623853211009	93.2773304881363	92.3021950454112	-0.975135442725106	0.935451586463838	2.63009177948466	2.48413270547985	-0.14595907400481	0.441172878324331	no	mid	chr15:64915898_64915900del
chr15	64915898	C	T	ANKDD1A_e2	ENSE00003657969	ANKDD1A_e2_C172T	TTGTTTACCTCTCCTGTCTGCAGTGTGGGGCATCCTCCCCCTCATCCTGCACCCCATTTTCTCCCCACAGTGCTTCCTCTGGAGAGGCAGCTCCACGAGGCCGCCCGCCAGAACAATGTCGGCAGGATGCAGGAGCTGATTGGGAGGAGGGTTAACACCAGGGCCAGAAACTACGTGCGTAATGAGCTTCTCTGAATCC	MUT4	172	172	1	C	U	sub	5'SS	Exon	Exon	104	74.8427672955975	89.6551724137931	84.4444444444445	93.2773304881363	90.9963191713158	-2.2810113168205	1.42741716425538	2.63009177948466	2.31318558234071	-0.31690619714395	0.158418031518977	no	mid	chr15:64915898C>T
chr15	64915897_64915917del	ACCACGTGCGTAATGAGCTTCT	A	ANKDD1A_e2	ENSE00003657969	ANKDD1A_e2_del171to191	TTGTTTACCTCTCCTGTCTGCAGTGTGGGGCATCCTCCCCCTCATCCTGCACCCCATTTTCTCCCCACAGTGCTTCCTCTGGAGAGGCAGCTCCACGAGGCCGCCCGCCAGAACAATGTCGGCAGGATGCAGGAGCTGATTGGGAGGAGGGTTAACACCAGGGCCAGAAACTGAATCC	MUT4	171	191	21	CCACGUGCGUAAUGAGCUUCU	∆21nt	∆21nt	5'SS	Exon	Intron down	100	0	0	0	93.2773304881363	0.220638317660226	-93.0566921704761	0.151143166805655	2.63009177948466	-6.11419185494578	-8.74428363443044	7.19705263463996e-36	yes	neg5	chr15:64915897_64915917del
chr15	64915898_64915918del	CCACGTGCGTAATGAGCTTCTC	C	ANKDD1A_e2	ENSE00003657969	ANKDD1A_e2_del172to192	TTGTTTACCTCTCCTGTCTGCAGTGTGGGGCATCCTCCCCCTCATCCTGCACCCCATTTTCTCCCCACAGTGCTTCCTCTGGAGAGGCAGCTCCACGAGGCCGCCCGCCAGAACAATGTCGGCAGGATGCAGGAGCTGATTGGGAGGAGGGTTAACACCAGGGCCAGAAACTGAATCC	MUT4	172	192	21	CACGUGCGUAAUGAGCUUCUC	∆21nt	∆21nt	5'SS	Exon	Intron down	100	0	0	0	93.2773304881363	0.220638317660226	-93.0566921704761	0.151143166805655	2.63009177948466	-6.11419185494578	-8.74428363443044	7.19705263463996e-36	yes	neg5	chr15:64915898_64915918del
chr15	64915897	C	G	ANKDD1A_e2	ENSE00003657969	ANKDD1A_e2_C171G	TTGTTTACCTCTCCTGTCTGCAGTGTGGGGCATCCTCCCCCTCATCCTGCACCCCATTTTCTCCCCACAGTGCTTCCTCTGGAGAGGCAGCTCCACGAGGCCGCCCGCCAGAACAATGTCGGCAGGATGCAGGAGCTGATTGGGAGGAGGGTTAACACCAGGGCCAGAAAGCACGTGCGTAATGAGCTTCTCTGAATCC	MUT4	171	171	1	C	G	sub	Exon	Exon	Exon	104	94.3820224719101	90.8212560386474	85.5263157894737	93.2773304881363	93.0673099332422	-0.210020554894097	0.888442833914531	2.63009177948466	2.59707507918443	-0.0330167003002302	0.893198533699082	no	mid	chr15:64915897C>G
chr15	64915897_64915902del	ACCACGT	A	ANKDD1A_e2	ENSE00003657969	ANKDD1A_e2_del171to176	TTGTTTACCTCTCCTGTCTGCAGTGTGGGGCATCCTCCCCCTCATCCTGCACCCCATTTTCTCCCCACAGTGCTTCCTCTGGAGAGGCAGCTCCACGAGGCCGCCCGCCAGAACAATGTCGGCAGGATGCAGGAGCTGATTGGGAGGAGGGTTAACACCAGGGCCAGAAAGCGTAATGAGCTTCTCTGAATCC	MUT4	171	176	6	CCACGU	∆6nt	∆6nt	5'SS	Exon	Intron down	100	0	0	0	93.2773304881363	0.870306658993895	-92.4070238291424	0.593119162104051	2.63009177948466	-4.73533867437498	-7.36543045385964	1.01332192543118e-25	yes	neg5	chr15:64915897_64915902del
chr15	64915897	C	T	ANKDD1A_e2	ENSE00003657969	ANKDD1A_e2_C171T	TTGTTTACCTCTCCTGTCTGCAGTGTGGGGCATCCTCCCCCTCATCCTGCACCCCATTTTCTCCCCACAGTGCTTCCTCTGGAGAGGCAGCTCCACGAGGCCGCCCGCCAGAACAATGTCGGCAGGATGCAGGAGCTGATTGGGAGGAGGGTTAACACCAGGGCCAGAAATCACGTGCGTAATGAGCTTCTCTGAATCC	MUT4	171	171	1	C	U	sub	Exon	Exon	Exon	104	91.2280701754386	95.7142857142857	88.6792452830189	93.2773304881363	94.4075700412417	1.13023955310539	1.40643024636257	2.63009177948466	2.82620737088544	0.19611559140078	0.629902998756708	no	mid	chr15:64915897C>T
chr15	64915894del	GA	G	ANKDD1A_e2	ENSE00003657969	ANKDD1A_e2_del168to168	TTGTTTACCTCTCCTGTCTGCAGTGTGGGGCATCCTCCCCCTCATCCTGCACCCCATTTTCTCCCCACAGTGCTTCCTCTGGAGAGGCAGCTCCACGAGGCCGCCCGCCAGAACAATGTCGGCAGGATGCAGGAGCTGATTGGGAGGAGGGTTAACACCAGGGCCAGAACCACGTGCGTAATGAGCTTCTCTGAATCC	MUT4	168	168	1	A	∆1nt	∆1nt	Exon	Exon	Exon	103	92.5438596491228	83.4042553191489	90.4761904761905	93.2773304881363	91.9308156339638	-1.3465148541725	0.905250719671538	2.63009177948466	2.4329838828836	-0.19710789660106	0.220286489264621	no	mid	chr15:64915894del
chr15	64915895del	AA	A	ANKDD1A_e2	ENSE00003657969	ANKDD1A_e2_del169to169	TTGTTTACCTCTCCTGTCTGCAGTGTGGGGCATCCTCCCCCTCATCCTGCACCCCATTTTCTCCCCACAGTGCTTCCTCTGGAGAGGCAGCTCCACGAGGCCGCCCGCCAGAACAATGTCGGCAGGATGCAGGAGCTGATTGGGAGGAGGGTTAACACCAGGGCCAGAACCACGTGCGTAATGAGCTTCTCTGAATCC	MUT4	169	169	1	A	∆1nt	∆1nt	Exon	Exon	Exon	103	92.5438596491228	83.4042553191489	90.4761904761905	93.2773304881363	91.9308156339638	-1.3465148541725	0.905250719671538	2.63009177948466	2.4329838828836	-0.19710789660106	0.220286489264621	no	mid	chr15:64915895del
chr15	64915896del	AA	A	ANKDD1A_e2	ENSE00003657969	ANKDD1A_e2_del170to170	TTGTTTACCTCTCCTGTCTGCAGTGTGGGGCATCCTCCCCCTCATCCTGCACCCCATTTTCTCCCCACAGTGCTTCCTCTGGAGAGGCAGCTCCACGAGGCCGCCCGCCAGAACAATGTCGGCAGGATGCAGGAGCTGATTGGGAGGAGGGTTAACACCAGGGCCAGAACCACGTGCGTAATGAGCTTCTCTGAATCC	MUT4	170	170	1	A	∆1nt	∆1nt	Exon	Exon	Exon	103	92.5438596491228	83.4042553191489	90.4761904761905	93.2773304881363	91.9308156339638	-1.3465148541725	0.905250719671538	2.63009177948466	2.4329838828836	-0.19710789660106	0.220286489264621	no	mid	chr15:64915896del
chr15	64915896	A	C	ANKDD1A_e2	ENSE00003657969	ANKDD1A_e2_A170C	TTGTTTACCTCTCCTGTCTGCAGTGTGGGGCATCCTCCCCCTCATCCTGCACCCCATTTTCTCCCCACAGTGCTTCCTCTGGAGAGGCAGCTCCACGAGGCCGCCCGCCAGAACAATGTCGGCAGGATGCAGGAGCTGATTGGGAGGAGGGTTAACACCAGGGCCAGAACCCACGTGCGTAATGAGCTTCTCTGAATCC	MUT4	170	170	1	A	C	sub	Exon	Exon	Exon	104	90.0763358778626	89.4366197183099	92.741935483871	93.2773304881363	94.0075062904398	0.730175802303501	0.999719547468196	2.63009177948466	2.75286699562838	0.12277521614372	0.654845941099757	no	mid	chr15:64915896A>C
chr15	64915896	A	G	ANKDD1A_e2	ENSE00003657969	ANKDD1A_e2_A170G	TTGTTTACCTCTCCTGTCTGCAGTGTGGGGCATCCTCCCCCTCATCCTGCACCCCATTTTCTCCCCACAGTGCTTCCTCTGGAGAGGCAGCTCCACGAGGCCGCCCGCCAGAACAATGTCGGCAGGATGCAGGAGCTGATTGGGAGGAGGGTTAACACCAGGGCCAGAAGCCACGTGCGTAATGAGCTTCTCTGAATCC	MUT4	170	170	1	A	G	sub	Exon	Exon	Exon	104	91.5254237288136	89.1304347826087	69.0476190476191	93.2773304881363	88.2076895283353	-5.069640959801	2.35707072113786	2.63009177948466	2.01224647796491	-0.61784530151975	0.0208282240080482	yes	neg2	chr15:64915896A>G
chr15	64915896	A	T	ANKDD1A_e2	ENSE00003657969	ANKDD1A_e2_A170T	TTGTTTACCTCTCCTGTCTGCAGTGTGGGGCATCCTCCCCCTCATCCTGCACCCCATTTTCTCCCCACAGTGCTTCCTCTGGAGAGGCAGCTCCACGAGGCCGCCCGCCAGAACAATGTCGGCAGGATGCAGGAGCTGATTGGGAGGAGGGTTAACACCAGGGCCAGAATCCACGTGCGTAATGAGCTTCTCTGAATCC	MUT4	170	170	1	A	U	sub	Exon	Exon	Exon	104	90.5405405405405	93.8144329896907	90	93.2773304881363	94.7290635248184	1.4517330366821	0.837841094197643	2.63009177948466	2.88881280806673	0.25872102858207	0.246551721886857	no	mid	chr15:64915896A>T
chr15	64915896_64915916del	AACCACGTGCGTAATGAGCTTC	A	ANKDD1A_e2	ENSE00003657969	ANKDD1A_e2_del170to190	TTGTTTACCTCTCCTGTCTGCAGTGTGGGGCATCCTCCCCCTCATCCTGCACCCCATTTTCTCCCCACAGTGCTTCCTCTGGAGAGGCAGCTCCACGAGGCCGCCCGCCAGAACAATGTCGGCAGGATGCAGGAGCTGATTGGGAGGAGGGTTAACACCAGGGCCAGAATCTGAATCC	MUT4	170	190	21	ACCACGUGCGUAAUGAGCUUC	∆21nt	∆21nt	5'SS	Exon	Intron down	99	0	0	0	93.2773304881363	1.34731432861183	-91.9300161595245	0.914963603415398	2.63009177948466	-4.29349223155942	-6.92358401104408	8.17139208477247e-23	yes	neg5	chr15:64915896_64915916del
chr15	64915896_64915901del	AACCACG	A	ANKDD1A_e2	ENSE00003657969	ANKDD1A_e2_del170to175	TTGTTTACCTCTCCTGTCTGCAGTGTGGGGCATCCTCCCCCTCATCCTGCACCCCATTTTCTCCCCACAGTGCTTCCTCTGGAGAGGCAGCTCCACGAGGCCGCCCGCCAGAACAATGTCGGCAGGATGCAGGAGCTGATTGGGAGGAGGGTTAACACCAGGGCCAGAATGCGTAATGAGCTTCTCTGAATCC	MUT4	170	175	6	ACCACG	∆6nt	∆6nt	5'SS	Exon	Intron down	99	0	0	0	93.2773304881363	1.20720056718772	-92.0701299209486	0.820694425515512	2.63009177948466	-4.40472062355444	-7.0348124030391	1.5522685910429e-23	yes	neg5	chr15:64915896_64915901del
chr15	64915895	A	C	ANKDD1A_e2	ENSE00003657969	ANKDD1A_e2_A169C	TTGTTTACCTCTCCTGTCTGCAGTGTGGGGCATCCTCCCCCTCATCCTGCACCCCATTTTCTCCCCACAGTGCTTCCTCTGGAGAGGCAGCTCCACGAGGCCGCCCGCCAGAACAATGTCGGCAGGATGCAGGAGCTGATTGGGAGGAGGGTTAACACCAGGGCCAGACACCACGTGCGTAATGAGCTTCTCTGAATCC	MUT4	169	169	1	A	C	sub	Exon	Exon	Exon	104	93.2203389830508	91.0931174089069	87.5776397515528	93.2773304881363	93.7920513897487	0.514720901612398	0.838758279636561	2.63009177948466	2.71524960758141	0.08515782809675	0.704252473601815	no	mid	chr15:64915895A>C
chr15	64915895_64915897del	AAAC	A	ANKDD1A_e2	ENSE00003657969	ANKDD1A_e2_del169to171	TTGTTTACCTCTCCTGTCTGCAGTGTGGGGCATCCTCCCCCTCATCCTGCACCCCATTTTCTCCCCACAGTGCTTCCTCTGGAGAGGCAGCTCCACGAGGCCGCCCGCCAGAACAATGTCGGCAGGATGCAGGAGCTGATTGGGAGGAGGGTTAACACCAGGGCCAGACACGTGCGTAATGAGCTTCTCTGAATCC	MUT4	169	171	3	AAC	∆3nt	∆3nt	Exon	Exon	Exon	101	93.3092224231465	87.9496402877698	89.9009900990099	93.2773304881363	93.1936968579567	-0.0836336301796026	0.589119424662078	2.63009177948466	2.61683097362637	-0.0132608058582901	0.935543971724887	no	mid	chr15:64915895_64915897del
chr15	64915895_64915915del	AAACCACGTGCGTAATGAGCTT	A	ANKDD1A_e2	ENSE00003657969	ANKDD1A_e2_del169to189	TTGTTTACCTCTCCTGTCTGCAGTGTGGGGCATCCTCCCCCTCATCCTGCACCCCATTTTCTCCCCACAGTGCTTCCTCTGGAGAGGCAGCTCCACGAGGCCGCCCGCCAGAACAATGTCGGCAGGATGCAGGAGCTGATTGGGAGGAGGGTTAACACCAGGGCCAGACTCTGAATCC	MUT4	169	189	21	AACCACGUGCGUAAUGAGCUU	∆21nt	∆21nt	5'SS	Exon	Intron down	98	0	0	0	93.2773304881363	0.508016849681058	-92.7693136384553	0.347212491503505	2.63009177948466	-5.27731773285515	-7.90740951233981	1.77883020487958e-29	yes	neg5	chr15:64915895_64915915del
chr15	64915895	A	G	ANKDD1A_e2	ENSE00003657969	ANKDD1A_e2_A169G	TTGTTTACCTCTCCTGTCTGCAGTGTGGGGCATCCTCCCCCTCATCCTGCACCCCATTTTCTCCCCACAGTGCTTCCTCTGGAGAGGCAGCTCCACGAGGCCGCCCGCCAGAACAATGTCGGCAGGATGCAGGAGCTGATTGGGAGGAGGGTTAACACCAGGGCCAGAGACCACGTGCGTAATGAGCTTCTCTGAATCC	MUT4	169	169	1	A	G	sub	Exon	Exon	Exon	104	94.758064516129	97.9166666666667	86.8263473053892	93.2773304881363	94.6364165903123	1.359086102176	0.927166724538071	2.63009177948466	2.87041005707972	0.24031827759506	0.337542652538564	no	mid	chr15:64915895A>G
chr15	64915895_64915900del	AAACCAC	A	ANKDD1A_e2	ENSE00003657969	ANKDD1A_e2_del169to174	TTGTTTACCTCTCCTGTCTGCAGTGTGGGGCATCCTCCCCCTCATCCTGCACCCCATTTTCTCCCCACAGTGCTTCCTCTGGAGAGGCAGCTCCACGAGGCCGCCCGCCAGAACAATGTCGGCAGGATGCAGGAGCTGATTGGGAGGAGGGTTAACACCAGGGCCAGAGTGCGTAATGAGCTTCTCTGAATCC	MUT4	169	174	6	AACCAC	∆6nt	∆6nt	5'SS	Exon	Exon	98	6.69077757685353	4.52039691289967	5.58375634517767	93.2773304881363	13.0747133885607	-80.2026170995756	1.24305274893603	2.63009177948466	-1.89436888597353	-4.52446066545819	0	yes	neg5	chr15:64915895_64915900del
chr15	64915895	A	T	ANKDD1A_e2	ENSE00003657969	ANKDD1A_e2_A169T	TTGTTTACCTCTCCTGTCTGCAGTGTGGGGCATCCTCCCCCTCATCCTGCACCCCATTTTCTCCCCACAGTGCTTCCTCTGGAGAGGCAGCTCCACGAGGCCGCCCGCCAGAACAATGTCGGCAGGATGCAGGAGCTGATTGGGAGGAGGGTTAACACCAGGGCCAGATACCACGTGCGTAATGAGCTTCTCTGAATCC	MUT4	169	169	1	A	U	sub	Exon	Exon	Exon	104	94.0695296523517	89.97668997669	90.8482142857143	93.2773304881363	94.1606391998135	0.8833087116772	0.593137399836979	2.63009177948466	2.78038091254524	0.15028913306058	0.306439794710018	no	mid	chr15:64915895A>T
chr15	64915894	A	C	ANKDD1A_e2	ENSE00003657969	ANKDD1A_e2_A168C	TTGTTTACCTCTCCTGTCTGCAGTGTGGGGCATCCTCCCCCTCATCCTGCACCCCATTTTCTCCCCACAGTGCTTCCTCTGGAGAGGCAGCTCCACGAGGCCGCCCGCCAGAACAATGTCGGCAGGATGCAGGAGCTGATTGGGAGGAGGGTTAACACCAGGGCCAGCAACCACGTGCGTAATGAGCTTCTCTGAATCC	MUT4	168	168	1	A	C	sub	Exon	Exon	Exon	104	88.0597014925373	90.3846153846154	90	93.2773304881363	93.6148247745572	0.337494286420903	0.981033929032037	2.63009177948466	2.68520982288202	0.0551180433973597	0.843867738548718	no	mid	chr15:64915894A>C
chr15	64915894_64915896del	GAAA	G	ANKDD1A_e2	ENSE00003657969	ANKDD1A_e2_del168to170	TTGTTTACCTCTCCTGTCTGCAGTGTGGGGCATCCTCCCCCTCATCCTGCACCCCATTTTCTCCCCACAGTGCTTCCTCTGGAGAGGCAGCTCCACGAGGCCGCCCGCCAGAACAATGTCGGCAGGATGCAGGAGCTGATTGGGAGGAGGGTTAACACCAGGGCCAGCCACGTGCGTAATGAGCTTCTCTGAATCC	MUT4	168	170	3	AAA	∆3nt	∆3nt	Exon	Exon	Exon	101	90.4522613065327	90.6976744186047	91.8918918918919	93.2773304881363	94.2974966543949	1.0201661662586	0.953041795091893	2.63009177948466	2.80554938080688	0.17545760132222	0.503120725703902	no	mid	chr15:64915894_64915896del
chr15	64915894_64915899del	GAAACCA	G	ANKDD1A_e2	ENSE00003657969	ANKDD1A_e2_del168to173	TTGTTTACCTCTCCTGTCTGCAGTGTGGGGCATCCTCCCCCTCATCCTGCACCCCATTTTCTCCCCACAGTGCTTCCTCTGGAGAGGCAGCTCCACGAGGCCGCCCGCCAGAACAATGTCGGCAGGATGCAGGAGCTGATTGGGAGGAGGGTTAACACCAGGGCCAGCGTGCGTAATGAGCTTCTCTGAATCC	MUT4	168	173	6	AAACCA	∆6nt	∆6nt	5'SS	Exon	Exon	98	44	35.8024691358025	23.7762237762238	93.2773304881363	51.9888696978012	-41.2884607903351	2.85704990291553	2.63009177948466	0.0795967860742434	-2.55049499341042	4.73430857483694e-107	yes	neg4	chr15:64915894_64915899del
chr15	64915894	A	G	ANKDD1A_e2	ENSE00003657969	ANKDD1A_e2_A168G	TTGTTTACCTCTCCTGTCTGCAGTGTGGGGCATCCTCCCCCTCATCCTGCACCCCATTTTCTCCCCACAGTGCTTCCTCTGGAGAGGCAGCTCCACGAGGCCGCCCGCCAGAACAATGTCGGCAGGATGCAGGAGCTGATTGGGAGGAGGGTTAACACCAGGGCCAGGAACCACGTGCGTAATGAGCTTCTCTGAATCC	MUT4	168	168	1	A	G	sub	Exon	Exon	Exon	104	91.764705882353	95.3020134228188	94.4444444444444	93.2773304881363	96.1488898110764	2.8715593229401	0.743165261099227	2.63009177948466	3.21753645805038	0.58744467856572	0.0116349337752922	yes	pos2	chr15:64915894A>G
chr15	64915894	A	T	ANKDD1A_e2	ENSE00003657969	ANKDD1A_e2_A168T	TTGTTTACCTCTCCTGTCTGCAGTGTGGGGCATCCTCCCCCTCATCCTGCACCCCATTTTCTCCCCACAGTGCTTCCTCTGGAGAGGCAGCTCCACGAGGCCGCCCGCCAGAACAATGTCGGCAGGATGCAGGAGCTGATTGGGAGGAGGGTTAACACCAGGGCCAGTAACCACGTGCGTAATGAGCTTCTCTGAATCC	MUT4	168	168	1	A	U	sub	Exon	Exon	Exon	104	93.8356164383562	97.037037037037	83.6363636363637	93.2773304881363	93.5661223341211	0.288791845984804	1.1835614664962	2.63009177948466	2.67709096215246	0.0469991826678	0.893198533699082	no	mid	chr15:64915894A>T
chr15	64915894_64915914del	GAAACCACGTGCGTAATGAGCT	G	ANKDD1A_e2	ENSE00003657969	ANKDD1A_e2_del168to188	TTGTTTACCTCTCCTGTCTGCAGTGTGGGGCATCCTCCCCCTCATCCTGCACCCCATTTTCTCCCCACAGTGCTTCCTCTGGAGAGGCAGCTCCACGAGGCCGCCCGCCAGAACAATGTCGGCAGGATGCAGGAGCTGATTGGGAGGAGGGTTAACACCAGGGCCAGTCTCTGAATCC	MUT4	168	188	21	AAACCACGUGCGUAAUGAGCU	∆21nt	∆21nt	5'SS	Exon	Intron down	97	0	0	0	93.2773304881363	0.270520910090382	-93.0068095780459	0.185237425707213	2.63009177948466	-5.90986719325177	-8.53995897273643	3.07269836009652e-34	yes	neg5	chr15:64915894_64915914del
chr15	64915893	G	T	ANKDD1A_e2	ENSE00003657969	ANKDD1A_e2_G167T	TTGTTTACCTCTCCTGTCTGCAGTGTGGGGCATCCTCCCCCTCATCCTGCACCCCATTTTCTCCCCACAGTGCTTCCTCTGGAGAGGCAGCTCCACGAGGCCGCCCGCCAGAACAATGTCGGCAGGATGCAGGAGCTGATTGGGAGGAGGGTTAACACCAGGGCCATAAACCACGTGCGTAATGAGCTTCTCTGAATCC	MUT4	167	167	1	G	U	sub	Exon	Exon	Exon	104	93.3333333333333	86.4864864864865	93.1034482758621	93.2773304881363	93.7266003552444	0.449269867108104	1.58860023808784	2.63009177948466	2.70406362168734	0.0739718422026798	0.876341592974059	no	mid	chr15:64915893G>T
chr15	64915893_64915913del	AGAAACCACGTGCGTAATGAGC	A	ANKDD1A_e2	ENSE00003657969	ANKDD1A_e2_del167to187	TTGTTTACCTCTCCTGTCTGCAGTGTGGGGCATCCTCCCCCTCATCCTGCACCCCATTTTCTCCCCACAGTGCTTCCTCTGGAGAGGCAGCTCCACGAGGCCGCCCGCCAGAACAATGTCGGCAGGATGCAGGAGCTGATTGGGAGGAGGGTTAACACCAGGGCCATTCTCTGAATCC	MUT4	167	187	21	GAAACCACGUGCGUAAUGAGC	∆21nt	∆21nt	5'SS	Exon	Intron down	96	0	0	0	93.2773304881363	0.296783191604102	-92.9805472965322	0.203184371105431	2.63009177948466	-5.81695134268011	-8.44704312216477	1.57008618133304e-33	yes	neg5	chr15:64915893_64915913del
chr15	64915891_64915896del	CCAGAAA	C	ANKDD1A_e2	ENSE00003657969	ANKDD1A_e2_del165to170	TTGTTTACCTCTCCTGTCTGCAGTGTGGGGCATCCTCCCCCTCATCCTGCACCCCATTTTCTCCCCACAGTGCTTCCTCTGGAGAGGCAGCTCCACGAGGCCGCCCGCCAGAACAATGTCGGCAGGATGCAGGAGCTGATTGGGAGGAGGGTTAACACCAGGGCCCACGTGCGTAATGAGCTTCTCTGAATCC	MUT4	165	170	6	CAGAAA	∆6nt	∆6nt	Exon	Exon	Exon	98	84.375	84.3478260869565	85.7142857142857	93.2773304881363	90.569146176957	-2.7081843111793	1.44562350452317	2.63009177948466	2.26212696930813	-0.36796481017653	0.0805903619306716	yes	neg1	chr15:64915891_64915896del
chr15	64915892_64915897del	CAGAAAC	C	ANKDD1A_e2	ENSE00003657969	ANKDD1A_e2_del166to171	TTGTTTACCTCTCCTGTCTGCAGTGTGGGGCATCCTCCCCCTCATCCTGCACCCCATTTTCTCCCCACAGTGCTTCCTCTGGAGAGGCAGCTCCACGAGGCCGCCCGCCAGAACAATGTCGGCAGGATGCAGGAGCTGATTGGGAGGAGGGTTAACACCAGGGCCCACGTGCGTAATGAGCTTCTCTGAATCC	MUT4	166	171	6	AGAAAC	∆6nt	∆6nt	Exon	Exon	Exon	98	84.375	84.3478260869565	85.7142857142857	93.2773304881363	90.569146176957	-2.7081843111793	1.44562350452317	2.63009177948466	2.26212696930813	-0.36796481017653	0.0805903619306716	yes	neg1	chr15:64915892_64915897del
chr15	64915892	A	C	ANKDD1A_e2	ENSE00003657969	ANKDD1A_e2_A166C	TTGTTTACCTCTCCTGTCTGCAGTGTGGGGCATCCTCCCCCTCATCCTGCACCCCATTTTCTCCCCACAGTGCTTCCTCTGGAGAGGCAGCTCCACGAGGCCGCCCGCCAGAACAATGTCGGCAGGATGCAGGAGCTGATTGGGAGGAGGGTTAACACCAGGGCCCGAAACCACGTGCGTAATGAGCTTCTCTGAATCC	MUT4	166	166	1	A	C	sub	Exon	Exon	Exon	104	89.8876404494382	88	91.5254237288136	93.2773304881363	93.2302266758294	-0.0471038123069034	1.52667957287522	2.63009177948466	2.62260438570073	-0.00748739378393015	0.982652063974694	no	mid	chr15:64915892A>C
chr15	64915892_64915912del	CAGAAACCACGTGCGTAATGAG	C	ANKDD1A_e2	ENSE00003657969	ANKDD1A_e2_del166to186	TTGTTTACCTCTCCTGTCTGCAGTGTGGGGCATCCTCCCCCTCATCCTGCACCCCATTTTCTCCCCACAGTGCTTCCTCTGGAGAGGCAGCTCCACGAGGCCGCCCGCCAGAACAATGTCGGCAGGATGCAGGAGCTGATTGGGAGGAGGGTTAACACCAGGGCCCTTCTCTGAATCC	MUT4	166	186	21	AGAAACCACGUGCGUAAUGAG	∆21nt	∆21nt	5'SS	Exon	Intron down	95	0	0	0	93.2773304881363	1.1352778916597	-92.1420525964766	0.772095412737315	2.63009177948466	-4.46687501291743	-7.09696679240209	6.13556841958483e-24	yes	neg5	chr15:64915892_64915912del
chr15	64915892del	CA	C	ANKDD1A_e2	ENSE00003657969	ANKDD1A_e2_del166to166	TTGTTTACCTCTCCTGTCTGCAGTGTGGGGCATCCTCCCCCTCATCCTGCACCCCATTTTCTCCCCACAGTGCTTCCTCTGGAGAGGCAGCTCCACGAGGCCGCCCGCCAGAACAATGTCGGCAGGATGCAGGAGCTGATTGGGAGGAGGGTTAACACCAGGGCCGAAACCACGTGCGTAATGAGCTTCTCTGAATCC	MUT4	166	166	1	A	∆1nt	∆1nt	Exon	Exon	Exon	103	95.4545454545454	95	90.5405405405405	93.2773304881363	95.2457666818347	1.9684361936984	0.91614190386683	2.63009177948466	2.99742512271556	0.3673333432309	0.158881892401336	no	mid	chr15:64915892del
chr15	64915892	A	G	ANKDD1A_e2	ENSE00003657969	ANKDD1A_e2_A166G	TTGTTTACCTCTCCTGTCTGCAGTGTGGGGCATCCTCCCCCTCATCCTGCACCCCATTTTCTCCCCACAGTGCTTCCTCTGGAGAGGCAGCTCCACGAGGCCGCCCGCCAGAACAATGTCGGCAGGATGCAGGAGCTGATTGGGAGGAGGGTTAACACCAGGGCCGGAAACCACGTGCGTAATGAGCTTCTCTGAATCC	MUT4	166	166	1	A	G	sub	Exon	Exon	Exon	104	96.5116279069768	92.3076923076923	90	93.2773304881363	94.722753995135	1.4454235069987	1.22833320174544	2.63009177948466	2.88754987417547	0.25745809469081	0.472656011620772	no	mid	chr15:64915892A>G
chr15	64915892	A	T	ANKDD1A_e2	ENSE00003657969	ANKDD1A_e2_A166T	TTGTTTACCTCTCCTGTCTGCAGTGTGGGGCATCCTCCCCCTCATCCTGCACCCCATTTTCTCCCCACAGTGCTTCCTCTGGAGAGGCAGCTCCACGAGGCCGCCCGCCAGAACAATGTCGGCAGGATGCAGGAGCTGATTGGGAGGAGGGTTAACACCAGGGCCTGAAACCACGTGCGTAATGAGCTTCTCTGAATCC	MUT4	166	166	1	A	U	sub	Exon	Exon	Exon	104	89.622641509434	81.25	84.6153846153846	93.2773304881363	89.9768068749883	-3.300523613148	1.50233382932871	2.63009177948466	2.19465021568909	-0.43544156379557	0.0280708663643486	yes	neg1	chr15:64915892A>T
chr15	64915891	C	G	ANKDD1A_e2	ENSE00003657969	ANKDD1A_e2_C165G	TTGTTTACCTCTCCTGTCTGCAGTGTGGGGCATCCTCCCCCTCATCCTGCACCCCATTTTCTCCCCACAGTGCTTCCTCTGGAGAGGCAGCTCCACGAGGCCGCCCGCCAGAACAATGTCGGCAGGATGCAGGAGCTGATTGGGAGGAGGGTTAACACCAGGGCGAGAAACCACGTGCGTAATGAGCTTCTCTGAATCC	MUT4	165	165	1	C	G	sub	Exon	Exon	Exon	104	88.1118881118881	81.981981981982	90.7142857142857	93.2773304881363	91.4800948633686	-1.7972356247677	1.24984883286103	2.63009177948466	2.37371619955779	-0.25637557992687	0.224336849350928	no	mid	chr15:64915891C>G
chr15	64915891_64915911del	CCAGAAACCACGTGCGTAATGA	C	ANKDD1A_e2	ENSE00003657969	ANKDD1A_e2_del165to185	TTGTTTACCTCTCCTGTCTGCAGTGTGGGGCATCCTCCCCCTCATCCTGCACCCCATTTTCTCCCCACAGTGCTTCCTCTGGAGAGGCAGCTCCACGAGGCCGCCCGCCAGAACAATGTCGGCAGGATGCAGGAGCTGATTGGGAGGAGGGTTAACACCAGGGCGCTTCTCTGAATCC	MUT4	165	185	21	CAGAAACCACGUGCGUAAUGA	∆21nt	∆21nt	5'SS	Exon	Intron down	94	0	0	0	93.2773304881363	0.402450255867299	-92.874880232269	0.275281884476096	2.63009177948466	-5.51132134099389	-8.14141312047855	3.34386698871395e-31	yes	neg5	chr15:64915891_64915911del
chr15	64915891	C	T	ANKDD1A_e2	ENSE00003657969	ANKDD1A_e2_C165T	TTGTTTACCTCTCCTGTCTGCAGTGTGGGGCATCCTCCCCCTCATCCTGCACCCCATTTTCTCCCCACAGTGCTTCCTCTGGAGAGGCAGCTCCACGAGGCCGCCCGCCAGAACAATGTCGGCAGGATGCAGGAGCTGATTGGGAGGAGGGTTAACACCAGGGCTAGAAACCACGTGCGTAATGAGCTTCTCTGAATCC	MUT4	165	165	1	C	U	sub	Exon	Exon	Exon	104	65.4320987654321	80.3030303030303	62.0689655172414	93.2773304881363	82.0162233811833	-11.261107106953	2.55591514889568	2.63009177948466	1.51744702127987	-1.11264475820479	8.2298910557563e-10	yes	neg3	chr15:64915891C>T
chr15	64915890_64915892del	GCCA	G	ANKDD1A_e2	ENSE00003657969	ANKDD1A_e2_del164to166	TTGTTTACCTCTCCTGTCTGCAGTGTGGGGCATCCTCCCCCTCATCCTGCACCCCATTTTCTCCCCACAGTGCTTCCTCTGGAGAGGCAGCTCCACGAGGCCGCCCGCCAGAACAATGTCGGCAGGATGCAGGAGCTGATTGGGAGGAGGGTTAACACCAGGGGAAACCACGTGCGTAATGAGCTTCTCTGAATCC	MUT4	164	166	3	CCA	∆3nt	∆3nt	Exon	Exon	Exon	101	95.5357142857143	90.5511811023622	84.5070422535211	93.2773304881363	92.832046183859	-0.445284304277305	0.831756719655101	2.63009177948466	2.56117167284703	-0.0689201066376302	0.724966587729986	no	mid	chr15:64915890_64915892del
chr15	64915890	C	G	ANKDD1A_e2	ENSE00003657969	ANKDD1A_e2_C164G	TTGTTTACCTCTCCTGTCTGCAGTGTGGGGCATCCTCCCCCTCATCCTGCACCCCATTTTCTCCCCACAGTGCTTCCTCTGGAGAGGCAGCTCCACGAGGCCGCCCGCCAGAACAATGTCGGCAGGATGCAGGAGCTGATTGGGAGGAGGGTTAACACCAGGGGCAGAAACCACGTGCGTAATGAGCTTCTCTGAATCC	MUT4	164	164	1	C	G	sub	Exon	Exon	Exon	104	98.5294117647059	90.6666666666667	85.9154929577465	93.2773304881363	93.2518301456133	-0.0255003425229994	1.41462637704619	2.63009177948466	2.62603234911988	-0.00405943036478007	0.987820779874233	no	mid	chr15:64915890C>G
chr15	64915890	C	T	ANKDD1A_e2	ENSE00003657969	ANKDD1A_e2_C164T	TTGTTTACCTCTCCTGTCTGCAGTGTGGGGCATCCTCCCCCTCATCCTGCACCCCATTTTCTCCCCACAGTGCTTCCTCTGGAGAGGCAGCTCCACGAGGCCGCCCGCCAGAACAATGTCGGCAGGATGCAGGAGCTGATTGGGAGGAGGGTTAACACCAGGGTCAGAAACCACGTGCGTAATGAGCTTCTCTGAATCC	MUT4	164	164	1	C	U	sub	Exon	Exon	Exon	104	83.9572192513369	66.1616161616162	80.4597701149425	93.2773304881363	83.2369547356809	-10.0403757524554	1.49991226018083	2.63009177948466	1.60251463981296	-1.0275771396717	1.87130111208255e-20	yes	neg3	chr15:64915890C>T
chr15	64915889	G	T	ANKDD1A_e2	ENSE00003657969	ANKDD1A_e2_G163T	TTGTTTACCTCTCCTGTCTGCAGTGTGGGGCATCCTCCCCCTCATCCTGCACCCCATTTTCTCCCCACAGTGCTTCCTCTGGAGAGGCAGCTCCACGAGGCCGCCCGCCAGAACAATGTCGGCAGGATGCAGGAGCTGATTGGGAGGAGGGTTAACACCAGGTCCAGAAACCACGTGCGTAATGAGCTTCTCTGAATCC	MUT4	163	163	1	G	U	sub	Exon	Exon	Exon	104	92.0398009950249	90.2877697841727	91.0946196660482	93.2773304881363	94.2001934827614	0.922862994625095	0.539894005719038	2.63009177948466	2.78759767763818	0.15750589815352	0.2295766944656	no	mid	chr15:64915889G>T
chr15	64915888_64915908del	GGGCCAGAAACCACGTGCGTAA	G	ANKDD1A_e2	ENSE00003657969	ANKDD1A_e2_del162to182	TTGTTTACCTCTCCTGTCTGCAGTGTGGGGCATCCTCCCCCTCATCCTGCACCCCATTTTCTCCCCACAGTGCTTCCTCTGGAGAGGCAGCTCCACGAGGCCGCCCGCCAGAACAATGTCGGCAGGATGCAGGAGCTGATTGGGAGGAGGGTTAACACCAGTGAGCTTCTCTGAATCC	MUT4	162	182	21	GGCCAGAAACCACGUGCGUAA	∆21nt	∆21nt	5'SS	Exon	Intron down	91	0	0	0	93.2773304881363	1.31590679308418	-91.9614236950521	0.893919190858164	2.63009177948466	-4.3173977659298	-6.94748954541446	5.78089526465357e-23	yes	neg5	chr15:64915888_64915908del
chr15	64915888	G	T	ANKDD1A_e2	ENSE00003657969	ANKDD1A_e2_G162T	TTGTTTACCTCTCCTGTCTGCAGTGTGGGGCATCCTCCCCCTCATCCTGCACCCCATTTTCTCCCCACAGTGCTTCCTCTGGAGAGGCAGCTCCACGAGGCCGCCCGCCAGAACAATGTCGGCAGGATGCAGGAGCTGATTGGGAGGAGGGTTAACACCAGTGCCAGAAACCACGTGCGTAATGAGCTTCTCTGAATCC	MUT4	162	162	1	G	U	sub	Exon	Exon	Exon	104	91.8674698795181	94.5086705202312	93.5593220338983	93.2773304881363	95.9867035096698	2.7093730215335	0.561416481418906	2.63009177948466	3.17459670574735	0.54450492626269	0.000822564018463753	yes	pos2	chr15:64915888G>T
chr15	64915887	G	T	ANKDD1A_e2	ENSE00003657969	ANKDD1A_e2_G161T	TTGTTTACCTCTCCTGTCTGCAGTGTGGGGCATCCTCCCCCTCATCCTGCACCCCATTTTCTCCCCACAGTGCTTCCTCTGGAGAGGCAGCTCCACGAGGCCGCCCGCCAGAACAATGTCGGCAGGATGCAGGAGCTGATTGGGAGGAGGGTTAACACCATGGCCAGAAACCACGTGCGTAATGAGCTTCTCTGAATCC	MUT4	161	161	1	G	U	sub	Exon	Exon	Exon	104	94.8051948051948	91.6030534351145	89.8876404494382	93.2773304881363	94.4075700412417	1.13023955310539	1.04564309601457	2.63009177948466	2.82620737088544	0.19611559140078	0.503120725703902	no	mid	chr15:64915887G>T
chr15	64915886	A	C	ANKDD1A_e2	ENSE00003657969	ANKDD1A_e2_A160C	TTGTTTACCTCTCCTGTCTGCAGTGTGGGGCATCCTCCCCCTCATCCTGCACCCCATTTTCTCCCCACAGTGCTTCCTCTGGAGAGGCAGCTCCACGAGGCCGCCCGCCAGAACAATGTCGGCAGGATGCAGGAGCTGATTGGGAGGAGGGTTAACACCCGGGCCAGAAACCACGTGCGTAATGAGCTTCTCTGAATCC	MUT4	160	160	1	A	C	sub	Exon	Exon	Exon	104	91.0931174089069	85.0961538461539	88.1720430107527	93.2773304881363	91.9046790613731	-1.37265142676321	0.974912196564193	2.63009177948466	2.42946570990079	-0.20062606958387	0.250612309685314	no	mid	chr15:64915886A>C
chr15	64915886_64915888del	CAGG	C	ANKDD1A_e2	ENSE00003657969	ANKDD1A_e2_del160to162	TTGTTTACCTCTCCTGTCTGCAGTGTGGGGCATCCTCCCCCTCATCCTGCACCCCATTTTCTCCCCACAGTGCTTCCTCTGGAGAGGCAGCTCCACGAGGCCGCCCGCCAGAACAATGTCGGCAGGATGCAGGAGCTGATTGGGAGGAGGGTTAACACCGCCAGAAACCACGTGCGTAATGAGCTTCTCTGAATCC	MUT4	160	162	3	AGG	∆3nt	∆3nt	Exon	Exon	Exon	101	92.6605504587156	88.8888888888889	92.4731182795699	93.2773304881363	94.0566109274903	0.779280439354002	1.15325916359541	2.63009177948466	2.76161732330358	0.13152554381892	0.686481275573103	no	mid	chr15:64915886_64915888del
chr15	64915886del	CA	C	ANKDD1A_e2	ENSE00003657969	ANKDD1A_e2_del160to160	TTGTTTACCTCTCCTGTCTGCAGTGTGGGGCATCCTCCCCCTCATCCTGCACCCCATTTTCTCCCCACAGTGCTTCCTCTGGAGAGGCAGCTCCACGAGGCCGCCCGCCAGAACAATGTCGGCAGGATGCAGGAGCTGATTGGGAGGAGGGTTAACACCGGGCCAGAAACCACGTGCGTAATGAGCTTCTCTGAATCC	MUT4	160	160	1	A	∆1nt	∆1nt	Exon	Exon	Exon	103	97.1428571428572	87.9120879120879	93.9024390243902	93.2773304881363	94.2311653716191	0.953834883482796	1.20018624460647	2.63009177948466	2.79328088014888	0.16318910066422	0.629072959666065	no	mid	chr15:64915886del
chr15	64915886	A	G	ANKDD1A_e2	ENSE00003657969	ANKDD1A_e2_A160G	TTGTTTACCTCTCCTGTCTGCAGTGTGGGGCATCCTCCCCCTCATCCTGCACCCCATTTTCTCCCCACAGTGCTTCCTCTGGAGAGGCAGCTCCACGAGGCCGCCCGCCAGAACAATGTCGGCAGGATGCAGGAGCTGATTGGGAGGAGGGTTAACACCGGGGCCAGAAACCACGTGCGTAATGAGCTTCTCTGAATCC	MUT4	160	160	1	A	G	sub	Exon	Exon	Exon	104	91.340206185567	92.3267326732673	85.014409221902	93.2773304881363	93.4168228131047	0.139492324968404	0.697335480073742	2.63009177948466	2.65255396083645	0.02246218135179	0.908862258577769	no	mid	chr15:64915886A>G
chr15	64915886	A	T	ANKDD1A_e2	ENSE00003657969	ANKDD1A_e2_A160T	TTGTTTACCTCTCCTGTCTGCAGTGTGGGGCATCCTCCCCCTCATCCTGCACCCCATTTTCTCCCCACAGTGCTTCCTCTGGAGAGGCAGCTCCACGAGGCCGCCCGCCAGAACAATGTCGGCAGGATGCAGGAGCTGATTGGGAGGAGGGTTAACACCTGGGCCAGAAACCACGTGCGTAATGAGCTTCTCTGAATCC	MUT4	160	160	1	A	U	sub	Exon	Exon	Exon	104	93.75	79.2452830188679	94.8717948717949	93.2773304881363	91.0794878970939	-2.1978425910424	1.97347646868887	2.63009177948466	2.3233792630345	-0.30671251645016	0.36232488389003	no	mid	chr15:64915886A>T
chr15	64915885	C	G	ANKDD1A_e2	ENSE00003657969	ANKDD1A_e2_C159G	TTGTTTACCTCTCCTGTCTGCAGTGTGGGGCATCCTCCCCCTCATCCTGCACCCCATTTTCTCCCCACAGTGCTTCCTCTGGAGAGGCAGCTCCACGAGGCCGCCCGCCAGAACAATGTCGGCAGGATGCAGGAGCTGATTGGGAGGAGGGTTAACACGAGGGCCAGAAACCACGTGCGTAATGAGCTTCTCTGAATCC	MUT4	159	159	1	C	G	sub	Exon	Exon	Exon	104	93.4782608695652	98.3050847457627	87.5	93.2773304881363	94.2736808706634	0.9963503825271	1.44546156533756	2.63009177948466	2.80112911218745	0.17103733270279	0.685728094604082	no	mid	chr15:64915885C>G
chr15	64915885_64915887del	CCAG	C	ANKDD1A_e2	ENSE00003657969	ANKDD1A_e2_del159to161	TTGTTTACCTCTCCTGTCTGCAGTGTGGGGCATCCTCCCCCTCATCCTGCACCCCATTTTCTCCCCACAGTGCTTCCTCTGGAGAGGCAGCTCCACGAGGCCGCCCGCCAGAACAATGTCGGCAGGATGCAGGAGCTGATTGGGAGGAGGGTTAACACGGCCAGAAACCACGTGCGTAATGAGCTTCTCTGAATCC	MUT4	159	161	3	CAG	∆3nt	∆3nt	Exon	Exon	Exon	101	94.8717948717949	91.0569105691057	95.4128440366973	93.2773304881363	95.4223074937747	2.1449770056384	0.90716659199073	2.63009177948466	3.03711733072675	0.40702555124209	0.125013361564237	no	mid	chr15:64915885_64915887del
chr15	64915885_64915905del	CCAGGGCCAGAAACCACGTGCG	C	ANKDD1A_e2	ENSE00003657969	ANKDD1A_e2_del159to179	TTGTTTACCTCTCCTGTCTGCAGTGTGGGGCATCCTCCCCCTCATCCTGCACCCCATTTTCTCCCCACAGTGCTTCCTCTGGAGAGGCAGCTCCACGAGGCCGCCCGCCAGAACAATGTCGGCAGGATGCAGGAGCTGATTGGGAGGAGGGTTAACACTAATGAGCTTCTCTGAATCC	MUT4	159	179	21	CAGGGCCAGAAACCACGUGCG	∆21nt	∆21nt	5'SS	Exon	Intron down	88	0	0	0	93.2773304881363	0.7633198089692	-92.5140106791671	0.520633913735361	2.63009177948466	-4.8675858947032	-7.49767767418786	1.22830114683564e-26	yes	neg5	chr15:64915885_64915905del
chr15	64915885	C	T	ANKDD1A_e2	ENSE00003657969	ANKDD1A_e2_C159T	TTGTTTACCTCTCCTGTCTGCAGTGTGGGGCATCCTCCCCCTCATCCTGCACCCCATTTTCTCCCCACAGTGCTTCCTCTGGAGAGGCAGCTCCACGAGGCCGCCCGCCAGAACAATGTCGGCAGGATGCAGGAGCTGATTGGGAGGAGGGTTAACACTAGGGCCAGAAACCACGTGCGTAATGAGCTTCTCTGAATCC	MUT4	159	159	1	C	U	sub	Exon	Exon	Exon	104	71.3450292397661	69.4915254237288	63.6986301369863	93.2773304881363	80.2612060526811	-13.0161244354552	1.74450416743588	2.63009177948466	1.40270045630204	-1.22739132318262	2.08630335692702e-27	yes	neg3	chr15:64915885C>T
chr15	64915884	C	G	ANKDD1A_e2	ENSE00003657969	ANKDD1A_e2_C158G	TTGTTTACCTCTCCTGTCTGCAGTGTGGGGCATCCTCCCCCTCATCCTGCACCCCATTTTCTCCCCACAGTGCTTCCTCTGGAGAGGCAGCTCCACGAGGCCGCCCGCCAGAACAATGTCGGCAGGATGCAGGAGCTGATTGGGAGGAGGGTTAACAGCAGGGCCAGAAACCACGTGCGTAATGAGCTTCTCTGAATCC	MUT4	158	158	1	C	G	sub	Exon	Exon	Exon	104	85.1063829787234	95.8904109589041	87.7551020408163	93.2773304881363	93.5198081495136	0.242477661377294	1.5938722736845	2.63009177948466	2.66942314924121	0.0393313697565501	0.931143470060406	no	mid	chr15:64915884C>G
chr15	64915882_64915884del	ACAC	A	ANKDD1A_e2	ENSE00003657969	ANKDD1A_e2_del156to158	TTGTTTACCTCTCCTGTCTGCAGTGTGGGGCATCCTCCCCCTCATCCTGCACCCCATTTTCTCCCCACAGTGCTTCCTCTGGAGAGGCAGCTCCACGAGGCCGCCCGCCAGAACAATGTCGGCAGGATGCAGGAGCTGATTGGGAGGAGGGTTAACAGGGCCAGAAACCACGTGCGTAATGAGCTTCTCTGAATCC	MUT4	156	158	3	CAC	∆3nt	∆3nt	Exon	Exon	Exon	101	88.8235294117647	79.7979797979798	81.5315315315315	93.2773304881363	88.6688317769342	-4.6084987112021	1.16070052255317	2.63009177948466	2.05735125979581	-0.57274051968885	3.97792051783459e-06	yes	neg2	chr15:64915882_64915884del
chr15	64915883_64915885del	CACC	C	ANKDD1A_e2	ENSE00003657969	ANKDD1A_e2_del157to159	TTGTTTACCTCTCCTGTCTGCAGTGTGGGGCATCCTCCCCCTCATCCTGCACCCCATTTTCTCCCCACAGTGCTTCCTCTGGAGAGGCAGCTCCACGAGGCCGCCCGCCAGAACAATGTCGGCAGGATGCAGGAGCTGATTGGGAGGAGGGTTAACAGGGCCAGAAACCACGTGCGTAATGAGCTTCTCTGAATCC	MUT4	157	159	3	ACC	∆3nt	∆3nt	Exon	Exon	Exon	101	88.8235294117647	79.7979797979798	81.5315315315315	93.2773304881363	88.6688317769342	-4.6084987112021	1.16070052255317	2.63009177948466	2.05735125979581	-0.57274051968885	3.97792051783459e-06	yes	neg2	chr15:64915883_64915885del
chr15	64915884_64915886del	ACCA	A	ANKDD1A_e2	ENSE00003657969	ANKDD1A_e2_del158to160	TTGTTTACCTCTCCTGTCTGCAGTGTGGGGCATCCTCCCCCTCATCCTGCACCCCATTTTCTCCCCACAGTGCTTCCTCTGGAGAGGCAGCTCCACGAGGCCGCCCGCCAGAACAATGTCGGCAGGATGCAGGAGCTGATTGGGAGGAGGGTTAACAGGGCCAGAAACCACGTGCGTAATGAGCTTCTCTGAATCC	MUT4	158	160	3	CCA	∆3nt	∆3nt	Exon	Exon	Exon	101	88.8235294117647	79.7979797979798	81.5315315315315	93.2773304881363	88.6688317769342	-4.6084987112021	1.16070052255317	2.63009177948466	2.05735125979581	-0.57274051968885	3.97792051783459e-06	yes	neg2	chr15:64915884_64915886del
chr15	64915884_64915904del	ACCAGGGCCAGAAACCACGTGC	A	ANKDD1A_e2	ENSE00003657969	ANKDD1A_e2_del158to178	TTGTTTACCTCTCCTGTCTGCAGTGTGGGGCATCCTCCCCCTCATCCTGCACCCCATTTTCTCCCCACAGTGCTTCCTCTGGAGAGGCAGCTCCACGAGGCCGCCCGCCAGAACAATGTCGGCAGGATGCAGGAGCTGATTGGGAGGAGGGTTAACAGTAATGAGCTTCTCTGAATCC	MUT4	158	178	21	CCAGGGCCAGAAACCACGUGC	∆21nt	∆21nt	5'SS	Exon	Intron down	87	0	0	0	93.2773304881363	0.960912540686972	-92.3164179474493	0.654438003903176	2.63009177948466	-4.63538647783769	-7.26547825732235	4.72585096986839e-25	yes	neg5	chr15:64915884_64915904del
chr15	64915884	C	T	ANKDD1A_e2	ENSE00003657969	ANKDD1A_e2_C158T	TTGTTTACCTCTCCTGTCTGCAGTGTGGGGCATCCTCCCCCTCATCCTGCACCCCATTTTCTCCCCACAGTGCTTCCTCTGGAGAGGCAGCTCCACGAGGCCGCCCGCCAGAACAATGTCGGCAGGATGCAGGAGCTGATTGGGAGGAGGGTTAACATCAGGGCCAGAAACCACGTGCGTAATGAGCTTCTCTGAATCC	MUT4	158	158	1	C	U	sub	Exon	Exon	Exon	104	90.9677419354839	89.7590361445783	86.5079365079365	93.2773304881363	92.9340163732788	-0.343314114857496	1.03793248189891	2.63009177948466	2.5765975082332	-0.0534942712514601	0.843129299526252	no	mid	chr15:64915884C>T
chr15	64915883del	CA	C	ANKDD1A_e2	ENSE00003657969	ANKDD1A_e2_del157to157	TTGTTTACCTCTCCTGTCTGCAGTGTGGGGCATCCTCCCCCTCATCCTGCACCCCATTTTCTCCCCACAGTGCTTCCTCTGGAGAGGCAGCTCCACGAGGCCGCCCGCCAGAACAATGTCGGCAGGATGCAGGAGCTGATTGGGAGGAGGGTTAACCCAGGGCCAGAAACCACGTGCGTAATGAGCTTCTCTGAATCC	MUT4	157	157	1	A	∆1nt	∆1nt	Exon	Exon	Exon	103	97.7272727272727	84.8101265822785	92.9032258064516	93.2773304881363	92.9818488294149	-0.295481658721397	1.04146732021344	2.63009177948466	2.58390448288981	-0.0461872965948502	0.870458506692253	no	mid	chr15:64915883del
chr15	64915883	A	C	ANKDD1A_e2	ENSE00003657969	ANKDD1A_e2_A157C	TTGTTTACCTCTCCTGTCTGCAGTGTGGGGCATCCTCCCCCTCATCCTGCACCCCATTTTCTCCCCACAGTGCTTCCTCTGGAGAGGCAGCTCCACGAGGCCGCCCGCCAGAACAATGTCGGCAGGATGCAGGAGCTGATTGGGAGGAGGGTTAACCCCAGGGCCAGAAACCACGTGCGTAATGAGCTTCTCTGAATCC	MUT4	157	157	1	A	C	sub	Exon	Exon	Exon	104	85.7142857142857	92.5925925925926	95	93.2773304881363	93.4173775616977	0.1400470735614	2.42752431490055	2.63009177948466	2.65264417040011	0.0225523909154499	0.972544199408635	no	mid	chr15:64915883A>C
chr15	64915883_64915903del	CACCAGGGCCAGAAACCACGTG	C	ANKDD1A_e2	ENSE00003657969	ANKDD1A_e2_del157to177	TTGTTTACCTCTCCTGTCTGCAGTGTGGGGCATCCTCCCCCTCATCCTGCACCCCATTTTCTCCCCACAGTGCTTCCTCTGGAGAGGCAGCTCCACGAGGCCGCCCGCCAGAACAATGTCGGCAGGATGCAGGAGCTGATTGGGAGGAGGGTTAACCGTAATGAGCTTCTCTGAATCC	MUT4	157	177	21	ACCAGGGCCAGAAACCACGUG	∆21nt	∆21nt	5'SS	Exon	Intron down	86	0	0	0	93.2773304881363	0.523193199686218	-92.7541372884501	0.357530472670466	2.63009177948466	-5.24772899597407	-7.87782077545873	2.71949910441343e-29	yes	neg5	chr15:64915883_64915903del
chr15	64915883_64915888del	CACCAGG	C	ANKDD1A_e2	ENSE00003657969	ANKDD1A_e2_del157to162	TTGTTTACCTCTCCTGTCTGCAGTGTGGGGCATCCTCCCCCTCATCCTGCACCCCATTTTCTCCCCACAGTGCTTCCTCTGGAGAGGCAGCTCCACGAGGCCGCCCGCCAGAACAATGTCGGCAGGATGCAGGAGCTGATTGGGAGGAGGGTTAACGCCAGAAACCACGTGCGTAATGAGCTTCTCTGAATCC	MUT4	157	162	6	ACCAGG	∆6nt	∆6nt	Exon	Exon	Exon	98	93.9759036144578	90.7216494845361	94.6564885496183	93.2773304881363	95.1275660164883	1.850235528352	0.65313031762977	2.63009177948466	2.97162518750828	0.34153340802362	0.044567408763246	yes	pos1	chr15:64915883_64915888del
chr15	64915883	A	G	ANKDD1A_e2	ENSE00003657969	ANKDD1A_e2_A157G	TTGTTTACCTCTCCTGTCTGCAGTGTGGGGCATCCTCCCCCTCATCCTGCACCCCATTTTCTCCCCACAGTGCTTCCTCTGGAGAGGCAGCTCCACGAGGCCGCCCGCCAGAACAATGTCGGCAGGATGCAGGAGCTGATTGGGAGGAGGGTTAACGCCAGGGCCAGAAACCACGTGCGTAATGAGCTTCTCTGAATCC	MUT4	157	157	1	A	G	sub	Exon	Exon	Exon	104	89.8255813953488	89.6253602305476	88.8489208633093	93.2773304881363	93.3990478975992	0.121717409462896	0.725147031395957	2.63009177948466	2.64966725479927	0.01957547531461	0.921338387688974	no	mid	chr15:64915883A>G
chr15	64915883	A	T	ANKDD1A_e2	ENSE00003657969	ANKDD1A_e2_A157T	TTGTTTACCTCTCCTGTCTGCAGTGTGGGGCATCCTCCCCCTCATCCTGCACCCCATTTTCTCCCCACAGTGCTTCCTCTGGAGAGGCAGCTCCACGAGGCCGCCCGCCAGAACAATGTCGGCAGGATGCAGGAGCTGATTGGGAGGAGGGTTAACTCCAGGGCCAGAAACCACGTGCGTAATGAGCTTCTCTGAATCC	MUT4	157	157	1	A	U	sub	Exon	Exon	Exon	104	90.7142857142857	92.3076923076923	84	93.2773304881363	92.4860288009045	-0.791301687231805	1.22686740151742	2.63009177948466	2.51029347894177	-0.11979830054289	0.664042000987597	no	mid	chr15:64915883A>T
chr15	64915882	C	G	ANKDD1A_e2	ENSE00003657969	ANKDD1A_e2_C156G	TTGTTTACCTCTCCTGTCTGCAGTGTGGGGCATCCTCCCCCTCATCCTGCACCCCATTTTCTCCCCACAGTGCTTCCTCTGGAGAGGCAGCTCCACGAGGCCGCCCGCCAGAACAATGTCGGCAGGATGCAGGAGCTGATTGGGAGGAGGGTTAAGACCAGGGCCAGAAACCACGTGCGTAATGAGCTTCTCTGAATCC	MUT4	156	156	1	C	G	sub	Exon	Exon	Exon	104	92.6086956521739	84.2794759825327	86.1940298507463	93.2773304881363	91.344127188635	-1.9332032995013	0.932700337834983	2.63009177948466	2.35639596333472	-0.27369581614994	0.0582707867137032	yes	neg1	chr15:64915882C>G
chr15	64915882_64915902del	ACACCAGGGCCAGAAACCACGT	A	ANKDD1A_e2	ENSE00003657969	ANKDD1A_e2_del156to176	TTGTTTACCTCTCCTGTCTGCAGTGTGGGGCATCCTCCCCCTCATCCTGCACCCCATTTTCTCCCCACAGTGCTTCCTCTGGAGAGGCAGCTCCACGAGGCCGCCCGCCAGAACAATGTCGGCAGGATGCAGGAGCTGATTGGGAGGAGGGTTAAGCGTAATGAGCTTCTCTGAATCC	MUT4	156	176	21	CACCAGGGCCAGAAACCACGU	∆21nt	∆21nt	5'SS	Exon	Intron down	85	0	0	0	93.2773304881363	0.413742031159036	-92.8635884569773	0.282973539093482	2.63009177948466	-5.48353679538605	-8.11362857487071	5.35093185943987e-31	yes	neg5	chr15:64915882_64915902del
chr15	64915882_64915887del	ACACCAG	A	ANKDD1A_e2	ENSE00003657969	ANKDD1A_e2_del156to161	TTGTTTACCTCTCCTGTCTGCAGTGTGGGGCATCCTCCCCCTCATCCTGCACCCCATTTTCTCCCCACAGTGCTTCCTCTGGAGAGGCAGCTCCACGAGGCCGCCCGCCAGAACAATGTCGGCAGGATGCAGGAGCTGATTGGGAGGAGGGTTAAGGCCAGAAACCACGTGCGTAATGAGCTTCTCTGAATCC	MUT4	156	161	6	CACCAG	∆6nt	∆6nt	Exon	Exon	Exon	98	94.392523364486	91.7355371900826	91.7525773195876	93.2773304881363	94.8387748557161	1.5614443675798	0.992286335082851	2.63009177948466	2.91100436072754	0.28091258124288	0.306439794710018	no	mid	chr15:64915882_64915887del
chr15	64915882	C	T	ANKDD1A_e2	ENSE00003657969	ANKDD1A_e2_C156T	TTGTTTACCTCTCCTGTCTGCAGTGTGGGGCATCCTCCCCCTCATCCTGCACCCCATTTTCTCCCCACAGTGCTTCCTCTGGAGAGGCAGCTCCACGAGGCCGCCCGCCAGAACAATGTCGGCAGGATGCAGGAGCTGATTGGGAGGAGGGTTAATACCAGGGCCAGAAACCACGTGCGTAATGAGCTTCTCTGAATCC	MUT4	156	156	1	C	U	sub	Exon	Exon	Exon	104	94.5652173913044	87.3333333333333	86.1271676300578	93.2773304881363	92.4117192409689	-0.865611247167397	1.03172473225879	2.63009177948466	2.49964875042968	-0.13044302905498	0.556310164065905	no	mid	chr15:64915882C>T
chr15	64915880del	TA	T	ANKDD1A_e2	ENSE00003657969	ANKDD1A_e2_del154to154	TTGTTTACCTCTCCTGTCTGCAGTGTGGGGCATCCTCCCCCTCATCCTGCACCCCATTTTCTCCCCACAGTGCTTCCTCTGGAGAGGCAGCTCCACGAGGCCGCCCGCCAGAACAATGTCGGCAGGATGCAGGAGCTGATTGGGAGGAGGGTTACACCAGGGCCAGAAACCACGTGCGTAATGAGCTTCTCTGAATCC	MUT4	154	154	1	A	∆1nt	∆1nt	Exon	Exon	Exon	103	95.5752212389381	92.3954372623574	92.7083333333333	93.2773304881363	95.4041470825537	2.1268165944174	0.674733776911548	2.63009177948466	3.03296769079831	0.40287591131365	0.0279225932726271	yes	pos1	chr15:64915880del
chr15	64915881del	AA	A	ANKDD1A_e2	ENSE00003657969	ANKDD1A_e2_del155to155	TTGTTTACCTCTCCTGTCTGCAGTGTGGGGCATCCTCCCCCTCATCCTGCACCCCATTTTCTCCCCACAGTGCTTCCTCTGGAGAGGCAGCTCCACGAGGCCGCCCGCCAGAACAATGTCGGCAGGATGCAGGAGCTGATTGGGAGGAGGGTTACACCAGGGCCAGAAACCACGTGCGTAATGAGCTTCTCTGAATCC	MUT4	155	155	1	A	∆1nt	∆1nt	Exon	Exon	Exon	103	95.5752212389381	92.3954372623574	92.7083333333333	93.2773304881363	95.4041470825537	2.1268165944174	0.674733776911548	2.63009177948466	3.03296769079831	0.40287591131365	0.0279225932726271	yes	pos1	chr15:64915881del
chr15	64915881	A	C	ANKDD1A_e2	ENSE00003657969	ANKDD1A_e2_A155C	TTGTTTACCTCTCCTGTCTGCAGTGTGGGGCATCCTCCCCCTCATCCTGCACCCCATTTTCTCCCCACAGTGCTTCCTCTGGAGAGGCAGCTCCACGAGGCCGCCCGCCAGAACAATGTCGGCAGGATGCAGGAGCTGATTGGGAGGAGGGTTACCACCAGGGCCAGAAACCACGTGCGTAATGAGCTTCTCTGAATCC	MUT4	155	155	1	A	C	sub	Exon	Exon	Exon	104	95.4545454545454	88.1578947368421	79.7297297297297	93.2773304881363	90.938503722769	-2.3388267653673	1.61499544591955	2.63009177948466	2.30614923637509	-0.32394254310957	0.206745443404377	no	mid	chr15:64915881A>C
chr15	64915880_64915882del	TAAC	T	ANKDD1A_e2	ENSE00003657969	ANKDD1A_e2_del154to156	TTGTTTACCTCTCCTGTCTGCAGTGTGGGGCATCCTCCCCCTCATCCTGCACCCCATTTTCTCCCCACAGTGCTTCCTCTGGAGAGGCAGCTCCACGAGGCCGCCCGCCAGAACAATGTCGGCAGGATGCAGGAGCTGATTGGGAGGAGGGTTACCAGGGCCAGAAACCACGTGCGTAATGAGCTTCTCTGAATCC	MUT4	154	156	3	AAC	∆3nt	∆3nt	Exon	Exon	Exon	101	95.0657894736842	89.7009966777409	89.3700787401575	93.2773304881363	93.8443694354182	0.567038947281895	0.725828831024014	2.63009177948466	2.72427056394759	0.09417878446293	0.624290174095145	no	mid	chr15:64915880_64915882del
chr15	64915881_64915883del	AACA	A	ANKDD1A_e2	ENSE00003657969	ANKDD1A_e2_del155to157	TTGTTTACCTCTCCTGTCTGCAGTGTGGGGCATCCTCCCCCTCATCCTGCACCCCATTTTCTCCCCACAGTGCTTCCTCTGGAGAGGCAGCTCCACGAGGCCGCCCGCCAGAACAATGTCGGCAGGATGCAGGAGCTGATTGGGAGGAGGGTTACCAGGGCCAGAAACCACGTGCGTAATGAGCTTCTCTGAATCC	MUT4	155	157	3	ACA	∆3nt	∆3nt	Exon	Exon	Exon	101	95.0657894736842	89.7009966777409	89.3700787401575	93.2773304881363	93.8443694354182	0.567038947281895	0.725828831024014	2.63009177948466	2.72427056394759	0.09417878446293	0.624290174095145	no	mid	chr15:64915881_64915883del
chr15	64915881	A	G	ANKDD1A_e2	ENSE00003657969	ANKDD1A_e2_A155G	TTGTTTACCTCTCCTGTCTGCAGTGTGGGGCATCCTCCCCCTCATCCTGCACCCCATTTTCTCCCCACAGTGCTTCCTCTGGAGAGGCAGCTCCACGAGGCCGCCCGCCAGAACAATGTCGGCAGGATGCAGGAGCTGATTGGGAGGAGGGTTAGCACCAGGGCCAGAAACCACGTGCGTAATGAGCTTCTCTGAATCC	MUT4	155	155	1	A	G	sub	Exon	Exon	Exon	104	94.0298507462687	91.2087912087912	80.6451612903226	93.2773304881363	92.1299594025647	-1.1473710855716	1.49439596454796	2.63009177948466	2.4601369615458	-0.16995481793886	0.586915329548229	no	mid	chr15:64915881A>G
chr15	64915880_64915885del	TAACACC	T	ANKDD1A_e2	ENSE00003657969	ANKDD1A_e2_del154to159	TTGTTTACCTCTCCTGTCTGCAGTGTGGGGCATCCTCCCCCTCATCCTGCACCCCATTTTCTCCCCACAGTGCTTCCTCTGGAGAGGCAGCTCCACGAGGCCGCCCGCCAGAACAATGTCGGCAGGATGCAGGAGCTGATTGGGAGGAGGGTTAGGGCCAGAAACCACGTGCGTAATGAGCTTCTCTGAATCC	MUT4	154	159	6	AACACC	∆6nt	∆6nt	Exon	Exon	Exon	98	42.3357664233577	41.3793103448276	30.7262569832402	93.2773304881363	57.4260892239495	-35.8512412641868	2.45593128705608	2.63009177948466	0.299257073590756	-2.3308347058939	1.36890087973523e-115	yes	neg4	chr15:64915880_64915885del
chr15	64915881_64915886del	AACACCA	A	ANKDD1A_e2	ENSE00003657969	ANKDD1A_e2_del155to160	TTGTTTACCTCTCCTGTCTGCAGTGTGGGGCATCCTCCCCCTCATCCTGCACCCCATTTTCTCCCCACAGTGCTTCCTCTGGAGAGGCAGCTCCACGAGGCCGCCCGCCAGAACAATGTCGGCAGGATGCAGGAGCTGATTGGGAGGAGGGTTAGGGCCAGAAACCACGTGCGTAATGAGCTTCTCTGAATCC	MUT4	155	160	6	ACACCA	∆6nt	∆6nt	Exon	Exon	Exon	98	42.3357664233577	41.3793103448276	30.7262569832402	93.2773304881363	57.4260892239495	-35.8512412641868	2.45593128705608	2.63009177948466	0.299257073590756	-2.3308347058939	1.36890087973523e-115	yes	neg4	chr15:64915881_64915886del
chr15	64915881	A	T	ANKDD1A_e2	ENSE00003657969	ANKDD1A_e2_A155T	TTGTTTACCTCTCCTGTCTGCAGTGTGGGGCATCCTCCCCCTCATCCTGCACCCCATTTTCTCCCCACAGTGCTTCCTCTGGAGAGGCAGCTCCACGAGGCCGCCCGCCAGAACAATGTCGGCAGGATGCAGGAGCTGATTGGGAGGAGGGTTATCACCAGGGCCAGAAACCACGTGCGTAATGAGCTTCTCTGAATCC	MUT4	155	155	1	A	U	sub	Exon	Exon	Exon	104	91.0204081632653	90.0943396226415	85.8585858585859	93.2773304881363	92.8470384132224	-0.430292074913896	0.914501644658477	2.63009177948466	2.56342691193858	-0.0666648675460801	0.766659360910622	no	mid	chr15:64915881A>T
chr15	64915881_64915901del	AACACCAGGGCCAGAAACCACG	A	ANKDD1A_e2	ENSE00003657969	ANKDD1A_e2_del155to175	TTGTTTACCTCTCCTGTCTGCAGTGTGGGGCATCCTCCCCCTCATCCTGCACCCCATTTTCTCCCCACAGTGCTTCCTCTGGAGAGGCAGCTCCACGAGGCCGCCCGCCAGAACAATGTCGGCAGGATGCAGGAGCTGATTGGGAGGAGGGTTATGCGTAATGAGCTTCTCTGAATCC	MUT4	155	175	21	ACACCAGGGCCAGAAACCACG	∆21nt	∆21nt	5'SS	Exon	Intron down	84	0	0	0	93.2773304881363	0.512136947168269	-92.765193540968	0.350013944907727	2.63009177948466	-5.26919887212558	-7.89929065161024	2.01746765538052e-29	yes	neg5	chr15:64915881_64915901del
chr15	64915880	A	C	ANKDD1A_e2	ENSE00003657969	ANKDD1A_e2_A154C	TTGTTTACCTCTCCTGTCTGCAGTGTGGGGCATCCTCCCCCTCATCCTGCACCCCATTTTCTCCCCACAGTGCTTCCTCTGGAGAGGCAGCTCCACGAGGCCGCCCGCCAGAACAATGTCGGCAGGATGCAGGAGCTGATTGGGAGGAGGGTTCACACCAGGGCCAGAAACCACGTGCGTAATGAGCTTCTCTGAATCC	MUT4	154	154	1	A	C	sub	Exon	Exon	Exon	104	93.2330827067669	90.4	94.5454545454546	93.2773304881363	94.8853802085518	1.60804972041549	0.964131136275336	2.63009177948466	2.92056657447569	0.29047479499103	0.273191930486472	no	mid	chr15:64915880A>C
chr15	64915880	A	G	ANKDD1A_e2	ENSE00003657969	ANKDD1A_e2_A154G	TTGTTTACCTCTCCTGTCTGCAGTGTGGGGCATCCTCCCCCTCATCCTGCACCCCATTTTCTCCCCACAGTGCTTCCTCTGGAGAGGCAGCTCCACGAGGCCGCCCGCCAGAACAATGTCGGCAGGATGCAGGAGCTGATTGGGAGGAGGGTTGACACCAGGGCCAGAAACCACGTGCGTAATGAGCTTCTCTGAATCC	MUT4	154	154	1	A	G	sub	Exon	Exon	Exon	104	95.4773869346734	87.9166666666667	90.3030303030303	93.2773304881363	93.4478218947572	0.170491406620898	0.850318509003336	2.63009177948466	2.65760569640151	0.0275139169168499	0.908862258577769	no	mid	chr15:64915880A>G
chr15	64915880_64915900del	TAACACCAGGGCCAGAAACCAC	T	ANKDD1A_e2	ENSE00003657969	ANKDD1A_e2_del154to174	TTGTTTACCTCTCCTGTCTGCAGTGTGGGGCATCCTCCCCCTCATCCTGCACCCCATTTTCTCCCCACAGTGCTTCCTCTGGAGAGGCAGCTCCACGAGGCCGCCCGCCAGAACAATGTCGGCAGGATGCAGGAGCTGATTGGGAGGAGGGTTGTGCGTAATGAGCTTCTCTGAATCC	MUT4	154	174	21	AACACCAGGGCCAGAAACCAC	∆21nt	∆21nt	5'SS	Exon	Exon	83	1.75438596491228	1.27627627627628	2.31990231990232	93.2773304881363	5.3314881731725	-87.9458423149638	0.748149628349901	2.63009177948466	-2.87675103425066	-5.50684281373532	1.01940784157961e-297	yes	neg5	chr15:64915880_64915900del
chr15	64915880	A	T	ANKDD1A_e2	ENSE00003657969	ANKDD1A_e2_A154T	TTGTTTACCTCTCCTGTCTGCAGTGTGGGGCATCCTCCCCCTCATCCTGCACCCCATTTTCTCCCCACAGTGCTTCCTCTGGAGAGGCAGCTCCACGAGGCCGCCCGCCAGAACAATGTCGGCAGGATGCAGGAGCTGATTGGGAGGAGGGTTTACACCAGGGCCAGAAACCACGTGCGTAATGAGCTTCTCTGAATCC	MUT4	154	154	1	A	U	sub	Exon	Exon	Exon	104	93.4579439252336	89.8148148148148	84.9056603773585	93.2773304881363	92.6227891637687	-0.654541324367597	1.22040974270244	2.63009177948466	2.53013958294737	-0.09995219653729	0.718343992383639	no	mid	chr15:64915880A>T
chr15	64915875del	AG	A	ANKDD1A_e2	ENSE00003657969	ANKDD1A_e2_del149to149	TTGTTTACCTCTCCTGTCTGCAGTGTGGGGCATCCTCCCCCTCATCCTGCACCCCATTTTCTCCCCACAGTGCTTCCTCTGGAGAGGCAGCTCCACGAGGCCGCCCGCCAGAACAATGTCGGCAGGATGCAGGAGCTGATTGGGAGGAGGTTAACACCAGGGCCAGAAACCACGTGCGTAATGAGCTTCTCTGAATCC	MUT4	149	149	1	G	∆1nt	∆1nt	Exon	Exon	Exon					93.2773304881363				2.63009177948466				no	mid	chr15:64915875del
chr15	64915876del	GG	G	ANKDD1A_e2	ENSE00003657969	ANKDD1A_e2_del150to150	TTGTTTACCTCTCCTGTCTGCAGTGTGGGGCATCCTCCCCCTCATCCTGCACCCCATTTTCTCCCCACAGTGCTTCCTCTGGAGAGGCAGCTCCACGAGGCCGCCCGCCAGAACAATGTCGGCAGGATGCAGGAGCTGATTGGGAGGAGGTTAACACCAGGGCCAGAAACCACGTGCGTAATGAGCTTCTCTGAATCC	MUT4	150	150	1	G	∆1nt	∆1nt	Exon	Exon	Exon					93.2773304881363				2.63009177948466				no	mid	chr15:64915876del
chr15	64915877del	GG	G	ANKDD1A_e2	ENSE00003657969	ANKDD1A_e2_del151to151	TTGTTTACCTCTCCTGTCTGCAGTGTGGGGCATCCTCCCCCTCATCCTGCACCCCATTTTCTCCCCACAGTGCTTCCTCTGGAGAGGCAGCTCCACGAGGCCGCCCGCCAGAACAATGTCGGCAGGATGCAGGAGCTGATTGGGAGGAGGTTAACACCAGGGCCAGAAACCACGTGCGTAATGAGCTTCTCTGAATCC	MUT4	151	151	1	G	∆1nt	∆1nt	Exon	Exon	Exon					93.2773304881363				2.63009177948466				no	mid	chr15:64915877del
chr15	64915877	G	T	ANKDD1A_e2	ENSE00003657969	ANKDD1A_e2_G151T	TTGTTTACCTCTCCTGTCTGCAGTGTGGGGCATCCTCCCCCTCATCCTGCACCCCATTTTCTCCCCACAGTGCTTCCTCTGGAGAGGCAGCTCCACGAGGCCGCCCGCCAGAACAATGTCGGCAGGATGCAGGAGCTGATTGGGAGGAGGTTTAACACCAGGGCCAGAAACCACGTGCGTAATGAGCTTCTCTGAATCC	MUT4	151	151	1	G	U	sub	Exon	Exon	Exon	104	89.1304347826087	91.9191919191919	89.2307692307692	93.2773304881363	93.9595581649956	0.682227676859304	0.859778951780992	2.63009177948466	2.74438729664417	0.11429551715951	0.622640492348188	no	mid	chr15:64915877G>T
chr15	64915876_64915878del	GGGT	G	ANKDD1A_e2	ENSE00003657969	ANKDD1A_e2_del150to152	TTGTTTACCTCTCCTGTCTGCAGTGTGGGGCATCCTCCCCCTCATCCTGCACCCCATTTTCTCCCCACAGTGCTTCCTCTGGAGAGGCAGCTCCACGAGGCCGCCCGCCAGAACAATGTCGGCAGGATGCAGGAGCTGATTGGGAGGAGTAACACCAGGGCCAGAAACCACGTGCGTAATGAGCTTCTCTGAATCC	MUT4	150	152	3	GGU	∆3nt	∆3nt	Exon	Exon	Exon	101	93.5294117647059	90.1840490797546	92.1409214092141	93.2773304881363	94.5034717814083	1.226141293272	0.633890659606506	2.63009177948466	2.84451991230878	0.21442813282412	0.175624902785307	no	mid	chr15:64915876_64915878del
chr15	64915876	G	T	ANKDD1A_e2	ENSE00003657969	ANKDD1A_e2_G150T	TTGTTTACCTCTCCTGTCTGCAGTGTGGGGCATCCTCCCCCTCATCCTGCACCCCATTTTCTCCCCACAGTGCTTCCTCTGGAGAGGCAGCTCCACGAGGCCGCCCGCCAGAACAATGTCGGCAGGATGCAGGAGCTGATTGGGAGGAGTGTTAACACCAGGGCCAGAAACCACGTGCGTAATGAGCTTCTCTGAATCC	MUT4	150	150	1	G	U	sub	Exon	Exon	Exon	104	90.547263681592	91.25	92.8571428571429	93.2773304881363	94.6688343456227	1.3915038574864	0.777988567460332	2.63009177948466	2.87681493609971	0.24672315661505	0.224054040503865	no	mid	chr15:64915876G>T
chr15	64915875	G	T	ANKDD1A_e2	ENSE00003657969	ANKDD1A_e2_G149T	TTGTTTACCTCTCCTGTCTGCAGTGTGGGGCATCCTCCCCCTCATCCTGCACCCCATTTTCTCCCCACAGTGCTTCCTCTGGAGAGGCAGCTCCACGAGGCCGCCCGCCAGAACAATGTCGGCAGGATGCAGGAGCTGATTGGGAGGATGGTTAACACCAGGGCCAGAAACCACGTGCGTAATGAGCTTCTCTGAATCC	MUT4	149	149	1	G	U	sub	Exon	Exon	Exon	104	95.3703703703704	91.0313901345292	94.5701357466063	93.2773304881363	95.371205766136	2.0938752779997	0.695484812375176	2.63009177948466	3.02548029701438	0.39538851752972	0.0363688371461876	yes	pos1	chr15:64915875G>T
chr15	64915875_64915877del	AGGG	A	ANKDD1A_e2	ENSE00003657969	ANKDD1A_e2_del149to151	TTGTTTACCTCTCCTGTCTGCAGTGTGGGGCATCCTCCCCCTCATCCTGCACCCCATTTTCTCCCCACAGTGCTTCCTCTGGAGAGGCAGCTCCACGAGGCCGCCCGCCAGAACAATGTCGGCAGGATGCAGGAGCTGATTGGGAGGATTAACACCAGGGCCAGAAACCACGTGCGTAATGAGCTTCTCTGAATCC	MUT4	149	151	3	GGG	∆3nt	∆3nt	Exon	Exon	Exon	101	98.2758620689655	87.2093023255814	95.8620689655172	93.2773304881363	95.0381548342087	1.7608243460724	1.01472864247327	2.63009177948466	2.95250076001197	0.32240898052731	0.260185718997424	no	mid	chr15:64915875_64915877del
chr15	64915874	A	C	ANKDD1A_e2	ENSE00003657969	ANKDD1A_e2_A148C	TTGTTTACCTCTCCTGTCTGCAGTGTGGGGCATCCTCCCCCTCATCCTGCACCCCATTTTCTCCCCACAGTGCTTCCTCTGGAGAGGCAGCTCCACGAGGCCGCCCGCCAGAACAATGTCGGCAGGATGCAGGAGCTGATTGGGAGGCGGGTTAACACCAGGGCCAGAAACCACGTGCGTAATGAGCTTCTCTGAATCC	MUT4	148	148	1	A	C	sub	Exon	Exon	Exon	104	86.9565217391305	89.5833333333333	83.0985915492958	93.2773304881363	91.0684878228155	-2.2088426653208	1.73325635638204	2.63009177948466	2.32202611957957	-0.30806565990509	0.280226659338883	no	mid	chr15:64915874A>C
chr15	64915874	A	G	ANKDD1A_e2	ENSE00003657969	ANKDD1A_e2_A148G	TTGTTTACCTCTCCTGTCTGCAGTGTGGGGCATCCTCCCCCTCATCCTGCACCCCATTTTCTCCCCACAGTGCTTCCTCTGGAGAGGCAGCTCCACGAGGCCGCCCGCCAGAACAATGTCGGCAGGATGCAGGAGCTGATTGGGAGGGGGGTTAACACCAGGGCCAGAAACCACGTGCGTAATGAGCTTCTCTGAATCC	MUT4	148	148	1	A	G	sub	Exon	Exon	Exon	104	12.751677852349	8.14696485623003	7.9155672823219	93.2773304881363	19.7126654546601	-73.5646650334762	1.6650007287017	2.63009177948466	-1.40435053616257	-4.03444231564723	0	yes	neg5	chr15:64915874A>G
chr15	64915874del	GA	G	ANKDD1A_e2	ENSE00003657969	ANKDD1A_e2_del148to148	TTGTTTACCTCTCCTGTCTGCAGTGTGGGGCATCCTCCCCCTCATCCTGCACCCCATTTTCTCCCCACAGTGCTTCCTCTGGAGAGGCAGCTCCACGAGGCCGCCCGCCAGAACAATGTCGGCAGGATGCAGGAGCTGATTGGGAGGGGGTTAACACCAGGGCCAGAAACCACGTGCGTAATGAGCTTCTCTGAATCC	MUT4	148	148	1	A	∆1nt	∆1nt	Exon	Exon	Exon	103	86.1607142857143	66.8067226890756	72.6457399103139	93.2773304881363	81.9255677949277	-11.3517626932086	1.43247029721586	2.63009177948466	1.51131277095086	-1.1187790085338	2.71949910441343e-29	yes	neg3	chr15:64915874del
chr15	64915869_64915871del	GGGA	G	ANKDD1A_e2	ENSE00003657969	ANKDD1A_e2_del143to145	TTGTTTACCTCTCCTGTCTGCAGTGTGGGGCATCCTCCCCCTCATCCTGCACCCCATTTTCTCCCCACAGTGCTTCCTCTGGAGAGGCAGCTCCACGAGGCCGCCCGCCAGAACAATGTCGGCAGGATGCAGGAGCTGATTGGGAGGGTTAACACCAGGGCCAGAAACCACGTGCGTAATGAGCTTCTCTGAATCC	MUT4	143	145	3	GGA	∆3nt	∆3nt	Exon	Exon	Exon	101	88.7804878048781	89.6907216494845	80.6763285024155	93.2773304881363	91.625897121209	-1.6514333669273	0.928635681237411	2.63009177948466	2.39256999836311	-0.23752178112155	0.125013361564237	no	mid	chr15:64915869_64915871del
chr15	64915870_64915872del	GGAG	G	ANKDD1A_e2	ENSE00003657969	ANKDD1A_e2_del144to146	TTGTTTACCTCTCCTGTCTGCAGTGTGGGGCATCCTCCCCCTCATCCTGCACCCCATTTTCTCCCCACAGTGCTTCCTCTGGAGAGGCAGCTCCACGAGGCCGCCCGCCAGAACAATGTCGGCAGGATGCAGGAGCTGATTGGGAGGGTTAACACCAGGGCCAGAAACCACGTGCGTAATGAGCTTCTCTGAATCC	MUT4	144	146	3	GAG	∆3nt	∆3nt	Exon	Exon	Exon	101	88.7804878048781	89.6907216494845	80.6763285024155	93.2773304881363	91.625897121209	-1.6514333669273	0.928635681237411	2.63009177948466	2.39256999836311	-0.23752178112155	0.125013361564237	no	mid	chr15:64915870_64915872del
chr15	64915871_64915873del	GAGG	G	ANKDD1A_e2	ENSE00003657969	ANKDD1A_e2_del145to147	TTGTTTACCTCTCCTGTCTGCAGTGTGGGGCATCCTCCCCCTCATCCTGCACCCCATTTTCTCCCCACAGTGCTTCCTCTGGAGAGGCAGCTCCACGAGGCCGCCCGCCAGAACAATGTCGGCAGGATGCAGGAGCTGATTGGGAGGGTTAACACCAGGGCCAGAAACCACGTGCGTAATGAGCTTCTCTGAATCC	MUT4	145	147	3	AGG	∆3nt	∆3nt	Exon	Exon	Exon	101	88.7804878048781	89.6907216494845	80.6763285024155	93.2773304881363	91.625897121209	-1.6514333669273	0.928635681237411	2.63009177948466	2.39256999836311	-0.23752178112155	0.125013361564237	no	mid	chr15:64915871_64915873del
chr15	64915872_64915874del	AGGA	A	ANKDD1A_e2	ENSE00003657969	ANKDD1A_e2_del146to148	TTGTTTACCTCTCCTGTCTGCAGTGTGGGGCATCCTCCCCCTCATCCTGCACCCCATTTTCTCCCCACAGTGCTTCCTCTGGAGAGGCAGCTCCACGAGGCCGCCCGCCAGAACAATGTCGGCAGGATGCAGGAGCTGATTGGGAGGGTTAACACCAGGGCCAGAAACCACGTGCGTAATGAGCTTCTCTGAATCC	MUT4	146	148	3	GGA	∆3nt	∆3nt	Exon	Exon	Exon	101	88.7804878048781	89.6907216494845	80.6763285024155	93.2773304881363	91.625897121209	-1.6514333669273	0.928635681237411	2.63009177948466	2.39256999836311	-0.23752178112155	0.125013361564237	no	mid	chr15:64915872_64915874del
chr15	64915873_64915875del	GGAG	G	ANKDD1A_e2	ENSE00003657969	ANKDD1A_e2_del147to149	TTGTTTACCTCTCCTGTCTGCAGTGTGGGGCATCCTCCCCCTCATCCTGCACCCCATTTTCTCCCCACAGTGCTTCCTCTGGAGAGGCAGCTCCACGAGGCCGCCCGCCAGAACAATGTCGGCAGGATGCAGGAGCTGATTGGGAGGGTTAACACCAGGGCCAGAAACCACGTGCGTAATGAGCTTCTCTGAATCC	MUT4	147	149	3	GAG	∆3nt	∆3nt	Exon	Exon	Exon	101	88.7804878048781	89.6907216494845	80.6763285024155	93.2773304881363	91.625897121209	-1.6514333669273	0.928635681237411	2.63009177948466	2.39256999836311	-0.23752178112155	0.125013361564237	no	mid	chr15:64915873_64915875del
chr15	64915874_64915876del	GAGG	G	ANKDD1A_e2	ENSE00003657969	ANKDD1A_e2_del148to150	TTGTTTACCTCTCCTGTCTGCAGTGTGGGGCATCCTCCCCCTCATCCTGCACCCCATTTTCTCCCCACAGTGCTTCCTCTGGAGAGGCAGCTCCACGAGGCCGCCCGCCAGAACAATGTCGGCAGGATGCAGGAGCTGATTGGGAGGGTTAACACCAGGGCCAGAAACCACGTGCGTAATGAGCTTCTCTGAATCC	MUT4	148	150	3	AGG	∆3nt	∆3nt	Exon	Exon	Exon	101	88.7804878048781	89.6907216494845	80.6763285024155	93.2773304881363	91.625897121209	-1.6514333669273	0.928635681237411	2.63009177948466	2.39256999836311	-0.23752178112155	0.125013361564237	no	mid	chr15:64915874_64915876del
chr15	64915874	A	T	ANKDD1A_e2	ENSE00003657969	ANKDD1A_e2_A148T	TTGTTTACCTCTCCTGTCTGCAGTGTGGGGCATCCTCCCCCTCATCCTGCACCCCATTTTCTCCCCACAGTGCTTCCTCTGGAGAGGCAGCTCCACGAGGCCGCCCGCCAGAACAATGTCGGCAGGATGCAGGAGCTGATTGGGAGGTGGGTTAACACCAGGGCCAGAAACCACGTGCGTAATGAGCTTCTCTGAATCC	MUT4	148	148	1	A	U	sub	Exon	Exon	Exon	104	36.8421052631579	16.6666666666667	0	93.2773304881363	41.1659887266563	-52.11134176148	8.94717894990647	2.63009177948466	-0.357107711612589	-2.98719949109725	4.05928692051278e-15	yes	neg4	chr15:64915874A>T
chr15	64915873_64915878del	GGAGGGT	G	ANKDD1A_e2	ENSE00003657969	ANKDD1A_e2_del147to152	TTGTTTACCTCTCCTGTCTGCAGTGTGGGGCATCCTCCCCCTCATCCTGCACCCCATTTTCTCCCCACAGTGCTTCCTCTGGAGAGGCAGCTCCACGAGGCCGCCCGCCAGAACAATGTCGGCAGGATGCAGGAGCTGATTGGGAGTAACACCAGGGCCAGAAACCACGTGCGTAATGAGCTTCTCTGAATCC	MUT4	147	152	6	GAGGGU	∆6nt	∆6nt	Exon	Exon	Exon	98	97.8339350180505	92.8571428571429	92.6267281105991	93.2773304881363	95.7392032462932	2.4618727581569	0.638434660985823	2.63009177948466	3.11217168769338	0.48207990820872	0.00747140161233653	yes	pos1	chr15:64915873_64915878del
chr15	64915873	G	T	ANKDD1A_e2	ENSE00003657969	ANKDD1A_e2_G147T	TTGTTTACCTCTCCTGTCTGCAGTGTGGGGCATCCTCCCCCTCATCCTGCACCCCATTTTCTCCCCACAGTGCTTCCTCTGGAGAGGCAGCTCCACGAGGCCGCCCGCCAGAACAATGTCGGCAGGATGCAGGAGCTGATTGGGAGTAGGGTTAACACCAGGGCCAGAAACCACGTGCGTAATGAGCTTCTCTGAATCC	MUT4	147	147	1	G	U	sub	Exon	Exon	Exon	104	88.8888888888889	83.3333333333333	56	93.2773304881363	82.8725932798228	-10.4047372083135	3.77237610123371	2.63009177948466	1.57662449504202	-1.05346728444264	0.000324968021485485	yes	neg3	chr15:64915873G>T
chr15	64915872	G	T	ANKDD1A_e2	ENSE00003657969	ANKDD1A_e2_G146T	TTGTTTACCTCTCCTGTCTGCAGTGTGGGGCATCCTCCCCCTCATCCTGCACCCCATTTTCTCCCCACAGTGCTTCCTCTGGAGAGGCAGCTCCACGAGGCCGCCCGCCAGAACAATGTCGGCAGGATGCAGGAGCTGATTGGGATGAGGGTTAACACCAGGGCCAGAAACCACGTGCGTAATGAGCTTCTCTGAATCC	MUT4	146	146	1	G	U	sub	Exon	Exon	Exon	104	95.5974842767296	91.5254237288136	89.9408284023669	93.2773304881363	94.510964334669	1.2336338465327	0.844966769091086	2.63009177948466	2.84596326532737	0.21587148584271	0.334431006752766	no	mid	chr15:64915872G>T
chr15	64915872_64915877del	AGGAGGG	A	ANKDD1A_e2	ENSE00003657969	ANKDD1A_e2_del146to151	TTGTTTACCTCTCCTGTCTGCAGTGTGGGGCATCCTCCCCCTCATCCTGCACCCCATTTTCTCCCCACAGTGCTTCCTCTGGAGAGGCAGCTCCACGAGGCCGCCCGCCAGAACAATGTCGGCAGGATGCAGGAGCTGATTGGGATTAACACCAGGGCCAGAAACCACGTGCGTAATGAGCTTCTCTGAATCC	MUT4	146	151	6	GGAGGG	∆6nt	∆6nt	Exon	Exon	Exon	98	98.3739837398374	94.9152542372881	88.2352941176471	93.2773304881363	94.9242033497686	1.6468728616323	0.994945750546094	2.63009177948466	2.92859522564159	0.29850344615693	0.280226659338883	no	mid	chr15:64915872_64915877del
chr15	64915871	A	C	ANKDD1A_e2	ENSE00003657969	ANKDD1A_e2_A145C	TTGTTTACCTCTCCTGTCTGCAGTGTGGGGCATCCTCCCCCTCATCCTGCACCCCATTTTCTCCCCACAGTGCTTCCTCTGGAGAGGCAGCTCCACGAGGCCGCCCGCCAGAACAATGTCGGCAGGATGCAGGAGCTGATTGGGCGGAGGGTTAACACCAGGGCCAGAAACCACGTGCGTAATGAGCTTCTCTGAATCC	MUT4	145	145	1	A	C	sub	Exon	Exon	Exon	104	95.5555555555556	90.8783783783784	90.6103286384977	93.2773304881363	94.5268540789796	1.2495235908433	0.700061304402791	2.63009177948466	2.84903039049188	0.21893861100722	0.219317495870053	no	mid	chr15:64915871A>C
chr15	64915871del	GA	G	ANKDD1A_e2	ENSE00003657969	ANKDD1A_e2_del145to145	TTGTTTACCTCTCCTGTCTGCAGTGTGGGGCATCCTCCCCCTCATCCTGCACCCCATTTTCTCCCCACAGTGCTTCCTCTGGAGAGGCAGCTCCACGAGGCCGCCCGCCAGAACAATGTCGGCAGGATGCAGGAGCTGATTGGGGGAGGGTTAACACCAGGGCCAGAAACCACGTGCGTAATGAGCTTCTCTGAATCC	MUT4	145	145	1	A	∆1nt	∆1nt	Exon	Exon	Exon	103	58.4615384615385	43.4210526315789	50	93.2773304881363	65.8572216113552	-27.4201088767811	3.40022773915374	2.63009177948466	0.656937993509841	-1.97315378597482	2.31700011482385e-37	yes	neg3	chr15:64915871del
chr15	64915871	A	G	ANKDD1A_e2	ENSE00003657969	ANKDD1A_e2_A145G	TTGTTTACCTCTCCTGTCTGCAGTGTGGGGCATCCTCCCCCTCATCCTGCACCCCATTTTCTCCCCACAGTGCTTCCTCTGGAGAGGCAGCTCCACGAGGCCGCCCGCCAGAACAATGTCGGCAGGATGCAGGAGCTGATTGGGGGGAGGGTTAACACCAGGGCCAGAAACCACGTGCGTAATGAGCTTCTCTGAATCC	MUT4	145	145	1	A	G	sub	Exon	Exon	Exon	104	6	0	0	93.2773304881363	10.167050869119	-83.1102796190173	4.53004284559208	2.63009177948466	-2.17879964019922	-4.80889141968388	2.85420405118495e-21	yes	neg5	chr15:64915871A>G
chr15	64915869_64915874del	GGGAGGA	G	ANKDD1A_e2	ENSE00003657969	ANKDD1A_e2_del143to148	TTGTTTACCTCTCCTGTCTGCAGTGTGGGGCATCCTCCCCCTCATCCTGCACCCCATTTTCTCCCCACAGTGCTTCCTCTGGAGAGGCAGCTCCACGAGGCCGCCCGCCAGAACAATGTCGGCAGGATGCAGGAGCTGATTGGGGTTAACACCAGGGCCAGAAACCACGTGCGTAATGAGCTTCTCTGAATCC	MUT4	143	148	6	GGAGGA	∆6nt	∆6nt	Exon	Exon	Exon	98	93.75	91.9254658385093	94.2148760330578	93.2773304881363	95.3384408075596	2.0611103194233	0.841920579307184	2.63009177948466	3.01808311279411	0.38799133330945	0.104776435548008	no	mid	chr15:64915869_64915874del
chr15	64915870_64915875del	GGAGGAG	G	ANKDD1A_e2	ENSE00003657969	ANKDD1A_e2_del144to149	TTGTTTACCTCTCCTGTCTGCAGTGTGGGGCATCCTCCCCCTCATCCTGCACCCCATTTTCTCCCCACAGTGCTTCCTCTGGAGAGGCAGCTCCACGAGGCCGCCCGCCAGAACAATGTCGGCAGGATGCAGGAGCTGATTGGGGTTAACACCAGGGCCAGAAACCACGTGCGTAATGAGCTTCTCTGAATCC	MUT4	144	149	6	GAGGAG	∆6nt	∆6nt	Exon	Exon	Exon	98	93.75	91.9254658385093	94.2148760330578	93.2773304881363	95.3384408075596	2.0611103194233	0.841920579307184	2.63009177948466	3.01808311279411	0.38799133330945	0.104776435548008	no	mid	chr15:64915870_64915875del
chr15	64915871_64915876del	GAGGAGG	G	ANKDD1A_e2	ENSE00003657969	ANKDD1A_e2_del145to150	TTGTTTACCTCTCCTGTCTGCAGTGTGGGGCATCCTCCCCCTCATCCTGCACCCCATTTTCTCCCCACAGTGCTTCCTCTGGAGAGGCAGCTCCACGAGGCCGCCCGCCAGAACAATGTCGGCAGGATGCAGGAGCTGATTGGGGTTAACACCAGGGCCAGAAACCACGTGCGTAATGAGCTTCTCTGAATCC	MUT4	145	150	6	AGGAGG	∆6nt	∆6nt	Exon	Exon	Exon	98	93.75	91.9254658385093	94.2148760330578	93.2773304881363	95.3384408075596	2.0611103194233	0.841920579307184	2.63009177948466	3.01808311279411	0.38799133330945	0.104776435548008	no	mid	chr15:64915871_64915876del
chr15	64915871	A	T	ANKDD1A_e2	ENSE00003657969	ANKDD1A_e2_A145T	TTGTTTACCTCTCCTGTCTGCAGTGTGGGGCATCCTCCCCCTCATCCTGCACCCCATTTTCTCCCCACAGTGCTTCCTCTGGAGAGGCAGCTCCACGAGGCCGCCCGCCAGAACAATGTCGGCAGGATGCAGGAGCTGATTGGGTGGAGGGTTAACACCAGGGCCAGAAACCACGTGCGTAATGAGCTTCTCTGAATCC	MUT4	145	145	1	A	U	sub	Exon	Exon	Exon	104	90.3448275862069	85.593220338983	91.2621359223301	93.2773304881363	92.5838617729708	-0.693468715165502	1.19464029605338	2.63009177948466	2.52445638043668	-0.10563539904798	0.698696721462067	no	mid	chr15:64915871A>T
chr15	64915870	G	T	ANKDD1A_e2	ENSE00003657969	ANKDD1A_e2_G144T	TTGTTTACCTCTCCTGTCTGCAGTGTGGGGCATCCTCCCCCTCATCCTGCACCCCATTTTCTCCCCACAGTGCTTCCTCTGGAGAGGCAGCTCCACGAGGCCGCCCGCCAGAACAATGTCGGCAGGATGCAGGAGCTGATTGGTAGGAGGGTTAACACCAGGGCCAGAAACCACGTGCGTAATGAGCTTCTCTGAATCC	MUT4	144	144	1	G	U	sub	Exon	Exon	Exon	104	81.9148936170213	89.8550724637681	88.4615384615385	93.2773304881363	92.0517710950165	-1.2255593931198	1.63678883891901	2.63009177948466	2.44940202347005	-0.18068975601461	0.594895139392086	no	mid	chr15:64915870G>T
chr15	64915869	G	T	ANKDD1A_e2	ENSE00003657969	ANKDD1A_e2_G143T	TTGTTTACCTCTCCTGTCTGCAGTGTGGGGCATCCTCCCCCTCATCCTGCACCCCATTTTCTCCCCACAGTGCTTCCTCTGGAGAGGCAGCTCCACGAGGCCGCCCGCCAGAACAATGTCGGCAGGATGCAGGAGCTGATTGTGAGGAGGGTTAACACCAGGGCCAGAAACCACGTGCGTAATGAGCTTCTCTGAATCC	MUT4	143	143	1	G	U	sub	Exon	Exon	Exon	104	94.0828402366864	91.2903225806452	91.9191919191919	93.2773304881363	94.8117730410541	1.5344425529178	0.644577355126215	2.63009177948466	2.90550157734417	0.27540979785951	0.0947536907816834	yes	pos1	chr15:64915869G>T
chr15	64915868	G	T	ANKDD1A_e2	ENSE00003657969	ANKDD1A_e2_G142T	TTGTTTACCTCTCCTGTCTGCAGTGTGGGGCATCCTCCCCCTCATCCTGCACCCCATTTTCTCCCCACAGTGCTTCCTCTGGAGAGGCAGCTCCACGAGGCCGCCCGCCAGAACAATGTCGGCAGGATGCAGGAGCTGATTTGGAGGAGGGTTAACACCAGGGCCAGAAACCACGTGCGTAATGAGCTTCTCTGAATCC	MUT4	142	142	1	G	U	sub	Exon	Exon	Exon	104	87.0748299319728	92.1875	85.1063829787234	93.2773304881363	92.808600397867	-0.468730090269298	1.20866723790608	2.63009177948466	2.55765349986422	-0.0724382796204401	0.818360717929027	no	mid	chr15:64915868G>T
chr15	64915865	A	C	ANKDD1A_e2	ENSE00003657969	ANKDD1A_e2_A139C	TTGTTTACCTCTCCTGTCTGCAGTGTGGGGCATCCTCCCCCTCATCCTGCACCCCATTTTCTCCCCACAGTGCTTCCTCTGGAGAGGCAGCTCCACGAGGCCGCCCGCCAGAACAATGTCGGCAGGATGCAGGAGCTGCTTGGGAGGAGGGTTAACACCAGGGCCAGAAACCACGTGCGTAATGAGCTTCTCTGAATCC	MUT4	139	139	1	A	C	sub	Exon	Exon	Exon	104	96.1722488038278	94.7058823529412	83.6065573770492	93.2773304881363	93.412383259691	0.1350527715547	0.980533997223932	2.63009177948466	2.65183228432715	0.0217405048424899	0.938066823987157	no	mid	chr15:64915865A>C
chr15	64915865_64915867del	GATT	G	ANKDD1A_e2	ENSE00003657969	ANKDD1A_e2_del139to141	TTGTTTACCTCTCCTGTCTGCAGTGTGGGGCATCCTCCCCCTCATCCTGCACCCCATTTTCTCCCCACAGTGCTTCCTCTGGAGAGGCAGCTCCACGAGGCCGCCCGCCAGAACAATGTCGGCAGGATGCAGGAGCTGGGGAGGAGGGTTAACACCAGGGCCAGAAACCACGTGCGTAATGAGCTTCTCTGAATCC	MUT4	139	141	3	AUU	∆3nt	∆3nt	Exon	Exon	Exon	101	88.2352941176471	91.4027149321267	91.588785046729	93.2773304881363	94.2761153263469	0.998784838210598	0.889648333299052	2.63009177948466	2.80158016000576	0.1714883805211	0.478947154936479	no	mid	chr15:64915865_64915867del
chr15	64915865	A	G	ANKDD1A_e2	ENSE00003657969	ANKDD1A_e2_A139G	TTGTTTACCTCTCCTGTCTGCAGTGTGGGGCATCCTCCCCCTCATCCTGCACCCCATTTTCTCCCCACAGTGCTTCCTCTGGAGAGGCAGCTCCACGAGGCCGCCCGCCAGAACAATGTCGGCAGGATGCAGGAGCTGGTTGGGAGGAGGGTTAACACCAGGGCCAGAAACCACGTGCGTAATGAGCTTCTCTGAATCC	MUT4	139	139	1	A	G	sub	Exon	Exon	Exon	104	83.8427947598253	78.5714285714286	75.7575757575758	93.2773304881363	86.6894449136388	-6.5878855744975	1.30426186907993	2.63009177948466	1.87377479774402	-0.75631698174064	1.61939540224225e-10	yes	neg2	chr15:64915865A>G
chr15	64915865del	GA	G	ANKDD1A_e2	ENSE00003657969	ANKDD1A_e2_del139to139	TTGTTTACCTCTCCTGTCTGCAGTGTGGGGCATCCTCCCCCTCATCCTGCACCCCATTTTCTCCCCACAGTGCTTCCTCTGGAGAGGCAGCTCCACGAGGCCGCCCGCCAGAACAATGTCGGCAGGATGCAGGAGCTGTTGGGAGGAGGGTTAACACCAGGGCCAGAAACCACGTGCGTAATGAGCTTCTCTGAATCC	MUT4	139	139	1	A	∆1nt	∆1nt	Exon	Exon	Exon	103	90.9604519774011	87.1165644171779	91.5254237288136	93.2773304881363	93.2722375833185	-0.005092904817805	0.955648217642883	2.63009177948466	2.6292798934117	-0.000811886072960011	0.995761232656997	no	mid	chr15:64915865del
chr15	64915865	A	T	ANKDD1A_e2	ENSE00003657969	ANKDD1A_e2_A139T	TTGTTTACCTCTCCTGTCTGCAGTGTGGGGCATCCTCCCCCTCATCCTGCACCCCATTTTCTCCCCACAGTGCTTCCTCTGGAGAGGCAGCTCCACGAGGCCGCCCGCCAGAACAATGTCGGCAGGATGCAGGAGCTGTTTGGGAGGAGGGTTAACACCAGGGCCAGAAACCACGTGCGTAATGAGCTTCTCTGAATCC	MUT4	139	139	1	A	U	sub	Exon	Exon	Exon	104	88.9285714285714	93.2203389830508	91.5178571428571	93.2773304881363	94.8783710384916	1.6010405503553	0.740031735685502	2.63009177948466	2.9191232214571	0.28903144197244	0.138147775972324	no	mid	chr15:64915865A>T
chr15	64915864	G	T	ANKDD1A_e2	ENSE00003657969	ANKDD1A_e2_G138T	TTGTTTACCTCTCCTGTCTGCAGTGTGGGGCATCCTCCCCCTCATCCTGCACCCCATTTTCTCCCCACAGTGCTTCCTCTGGAGAGGCAGCTCCACGAGGCCGCCCGCCAGAACAATGTCGGCAGGATGCAGGAGCTTATTGGGAGGAGGGTTAACACCAGGGCCAGAAACCACGTGCGTAATGAGCTTCTCTGAATCC	MUT4	138	138	1	G	U	sub	Exon	Exon	Exon	104	90.8355795148248	86.5168539325843	90.9747292418773	93.2773304881363	92.7669460174082	-0.510384470728098	0.751152139171144	2.63009177948466	2.55142903997156	-0.0786627395131001	0.649994740095054	no	mid	chr15:64915864G>T
chr15	64915863_64915865del	CTGA	C	ANKDD1A_e2	ENSE00003657969	ANKDD1A_e2_del137to139	TTGTTTACCTCTCCTGTCTGCAGTGTGGGGCATCCTCCCCCTCATCCTGCACCCCATTTTCTCCCCACAGTGCTTCCTCTGGAGAGGCAGCTCCACGAGGCCGCCCGCCAGAACAATGTCGGCAGGATGCAGGAGCTTGGGAGGAGGGTTAACACCAGGGCCAGAAACCACGTGCGTAATGAGCTTCTCTGAATCC	MUT4	137	139	3	UGA	∆3nt	∆3nt	Exon	Exon	Exon	101	95.0558213716108	90.8609271523179	90.6793048973144	93.2773304881363	94.4289639272894	1.1516334391531	0.47218411717539	2.63009177948466	2.83026680125022	0.20017502176556	0.0741244370729746	yes	pos1	chr15:64915863_64915865del
chr15	64915864_64915866del	TGAT	T	ANKDD1A_e2	ENSE00003657969	ANKDD1A_e2_del138to140	TTGTTTACCTCTCCTGTCTGCAGTGTGGGGCATCCTCCCCCTCATCCTGCACCCCATTTTCTCCCCACAGTGCTTCCTCTGGAGAGGCAGCTCCACGAGGCCGCCCGCCAGAACAATGTCGGCAGGATGCAGGAGCTTGGGAGGAGGGTTAACACCAGGGCCAGAAACCACGTGCGTAATGAGCTTCTCTGAATCC	MUT4	138	140	3	GAU	∆3nt	∆3nt	Exon	Exon	Exon	101	95.0558213716108	90.8609271523179	90.6793048973144	93.2773304881363	94.4289639272894	1.1516334391531	0.47218411717539	2.63009177948466	2.83026680125022	0.20017502176556	0.0741244370729746	yes	pos1	chr15:64915864_64915866del
chr15	64915862_64915867del	GCTGATT	G	ANKDD1A_e2	ENSE00003657969	ANKDD1A_e2_del136to141	TTGTTTACCTCTCCTGTCTGCAGTGTGGGGCATCCTCCCCCTCATCCTGCACCCCATTTTCTCCCCACAGTGCTTCCTCTGGAGAGGCAGCTCCACGAGGCCGCCCGCCAGAACAATGTCGGCAGGATGCAGGAGGGGAGGAGGGTTAACACCAGGGCCAGAAACCACGTGCGTAATGAGCTTCTCTGAATCC	MUT4	136	141	6	CUGAUU	∆6nt	∆6nt	Exon	Exon	Exon	98	87.7551020408163	81.8604651162791	78.7313432835821	93.2773304881363	88.7465447689297	-4.5307857192066	0.905421097641165	2.63009177948466	2.06510928227073	-0.56498249721393	3.60219111004401e-09	yes	neg2	chr15:64915862_64915867del
chr15	64915862	C	G	ANKDD1A_e2	ENSE00003657969	ANKDD1A_e2_C136G	TTGTTTACCTCTCCTGTCTGCAGTGTGGGGCATCCTCCCCCTCATCCTGCACCCCATTTTCTCCCCACAGTGCTTCCTCTGGAGAGGCAGCTCCACGAGGCCGCCCGCCAGAACAATGTCGGCAGGATGCAGGAGGTGATTGGGAGGAGGGTTAACACCAGGGCCAGAAACCACGTGCGTAATGAGCTTCTCTGAATCC	MUT4	136	136	1	C	G	sub	Exon	Exon	Exon	104	81.8181818181818	70.8333333333333	50	93.2773304881363	76.5493993832982	-16.7279311048381	4.153950211304	2.63009177948466	1.18304016878553	-1.44705161069913	2.28455528114973e-09	yes	neg3	chr15:64915862C>G
chr15	64915862del	GC	G	ANKDD1A_e2	ENSE00003657969	ANKDD1A_e2_del136to136	TTGTTTACCTCTCCTGTCTGCAGTGTGGGGCATCCTCCCCCTCATCCTGCACCCCATTTTCTCCCCACAGTGCTTCCTCTGGAGAGGCAGCTCCACGAGGCCGCCCGCCAGAACAATGTCGGCAGGATGCAGGAGTGATTGGGAGGAGGGTTAACACCAGGGCCAGAAACCACGTGCGTAATGAGCTTCTCTGAATCC	MUT4	136	136	1	C	∆1nt	∆1nt	Exon	Exon	Exon	103	90.3409090909091	88.3435582822086	85.1851851851852	93.2773304881363	92.1860266917644	-1.0913037963719	1.08345779971306	2.63009177948466	2.46789498402072	-0.16219679546394	0.456497890843248	no	mid	chr15:64915862del
chr15	64915862	C	T	ANKDD1A_e2	ENSE00003657969	ANKDD1A_e2_C136T	TTGTTTACCTCTCCTGTCTGCAGTGTGGGGCATCCTCCCCCTCATCCTGCACCCCATTTTCTCCCCACAGTGCTTCCTCTGGAGAGGCAGCTCCACGAGGCCGCCCGCCAGAACAATGTCGGCAGGATGCAGGAGTTGATTGGGAGGAGGGTTAACACCAGGGCCAGAAACCACGTGCGTAATGAGCTTCTCTGAATCC	MUT4	136	136	1	C	U	sub	Exon	Exon	Exon	104	92.3076923076923	80.1801801801802	83.453237410072	93.2773304881363	89.6842731821972	-3.5930573059391	1.36371726346941	2.63009177948466	2.16262582058915	-0.46746595889551	0.00574572832468656	yes	neg1	chr15:64915862C>T
chr15	64915861	G	T	ANKDD1A_e2	ENSE00003657969	ANKDD1A_e2_G135T	TTGTTTACCTCTCCTGTCTGCAGTGTGGGGCATCCTCCCCCTCATCCTGCACCCCATTTTCTCCCCACAGTGCTTCCTCTGGAGAGGCAGCTCCACGAGGCCGCCCGCCAGAACAATGTCGGCAGGATGCAGGATCTGATTGGGAGGAGGGTTAACACCAGGGCCAGAAACCACGTGCGTAATGAGCTTCTCTGAATCC	MUT4	135	135	1	G	U	sub	Exon	Exon	Exon	104	91.6030534351145	86.6071428571429	87.378640776699	93.2773304881363	92.2720158019716	-1.0053146861647	1.22726827500021	2.63009177948466	2.47989285598774	-0.15019892349692	0.560556454585357	no	mid	chr15:64915861G>T
chr15	64915861_64915866del	AGCTGAT	A	ANKDD1A_e2	ENSE00003657969	ANKDD1A_e2_del135to140	TTGTTTACCTCTCCTGTCTGCAGTGTGGGGCATCCTCCCCCTCATCCTGCACCCCATTTTCTCCCCACAGTGCTTCCTCTGGAGAGGCAGCTCCACGAGGCCGCCCGCCAGAACAATGTCGGCAGGATGCAGGATGGGAGGAGGGTTAACACCAGGGCCAGAAACCACGTGCGTAATGAGCTTCTCTGAATCC	MUT4	135	140	6	GCUGAU	∆6nt	∆6nt	Exon	Exon	Exon	98	93.6	88.1019830028329	81.7567567567568	93.2773304881363	91.4052705899665	-1.8720598981698	0.795502047172806	2.63009177948466	2.36415398580964	-0.26593779367502	0.0280708663643486	yes	neg1	chr15:64915861_64915866del
chr15	64915860	A	C	ANKDD1A_e2	ENSE00003657969	ANKDD1A_e2_A134C	TTGTTTACCTCTCCTGTCTGCAGTGTGGGGCATCCTCCCCCTCATCCTGCACCCCATTTTCTCCCCACAGTGCTTCCTCTGGAGAGGCAGCTCCACGAGGCCGCCCGCCAGAACAATGTCGGCAGGATGCAGGCGCTGATTGGGAGGAGGGTTAACACCAGGGCCAGAAACCACGTGCGTAATGAGCTTCTCTGAATCC	MUT4	134	134	1	A	C	sub	Exon	Exon	Exon	104	95	90.1098901098901	93.8271604938272	93.2773304881363	94.8783710384916	1.6010405503553	1.08088553307907	2.63009177948466	2.9191232214571	0.28903144197244	0.344938423113205	no	mid	chr15:64915860A>C
chr15	64915860del	GA	G	ANKDD1A_e2	ENSE00003657969	ANKDD1A_e2_del134to134	TTGTTTACCTCTCCTGTCTGCAGTGTGGGGCATCCTCCCCCTCATCCTGCACCCCATTTTCTCCCCACAGTGCTTCCTCTGGAGAGGCAGCTCCACGAGGCCGCCCGCCAGAACAATGTCGGCAGGATGCAGGGCTGATTGGGAGGAGGGTTAACACCAGGGCCAGAAACCACGTGCGTAATGAGCTTCTCTGAATCC	MUT4	134	134	1	A	∆1nt	∆1nt	Exon	Exon	Exon	103	73.3050847457627	63.2034632034632	65.5913978494624	93.2773304881363	78.3938210934716	-14.8835093946647	1.56569452547268	2.63009177948466	1.28876577739717	-1.34132600208749	1.65050336842237e-45	yes	neg3	chr15:64915860del
chr15	64915860	A	G	ANKDD1A_e2	ENSE00003657969	ANKDD1A_e2_A134G	TTGTTTACCTCTCCTGTCTGCAGTGTGGGGCATCCTCCCCCTCATCCTGCACCCCATTTTCTCCCCACAGTGCTTCCTCTGGAGAGGCAGCTCCACGAGGCCGCCCGCCAGAACAATGTCGGCAGGATGCAGGGGCTGATTGGGAGGAGGGTTAACACCAGGGCCAGAAACCACGTGCGTAATGAGCTTCTCTGAATCC	MUT4	134	134	1	A	G	sub	Exon	Exon	Exon	104	48.5714285714286	30	45.8333333333333	93.2773304881363	58.7000337863327	-34.5772967018036	3.45096300271409	2.63009177948466	0.351578620514607	-2.27851315897005	7.96872458180063e-56	yes	neg4	chr15:64915860A>G
chr15	64915860_64915862del	GAGC	G	ANKDD1A_e2	ENSE00003657969	ANKDD1A_e2_del134to136	TTGTTTACCTCTCCTGTCTGCAGTGTGGGGCATCCTCCCCCTCATCCTGCACCCCATTTTCTCCCCACAGTGCTTCCTCTGGAGAGGCAGCTCCACGAGGCCGCCCGCCAGAACAATGTCGGCAGGATGCAGGTGATTGGGAGGAGGGTTAACACCAGGGCCAGAAACCACGTGCGTAATGAGCTTCTCTGAATCC	MUT4	134	136	3	AGC	∆3nt	∆3nt	Exon	Exon	Exon	101	0	0	0	93.2773304881363	7.55400762161399	-85.7233228665223	4.91213030959733	2.63009177948466	-2.50454637458203	-5.13463815406669	1.68566261694028e-12	yes	neg5	chr15:64915860_64915862del
chr15	64915860	A	T	ANKDD1A_e2	ENSE00003657969	ANKDD1A_e2_A134T	TTGTTTACCTCTCCTGTCTGCAGTGTGGGGCATCCTCCCCCTCATCCTGCACCCCATTTTCTCCCCACAGTGCTTCCTCTGGAGAGGCAGCTCCACGAGGCCGCCCGCCAGAACAATGTCGGCAGGATGCAGGTGCTGATTGGGAGGAGGGTTAACACCAGGGCCAGAAACCACGTGCGTAATGAGCTTCTCTGAATCC	MUT4	134	134	1	A	U	sub	Exon	Exon	Exon	104	87.4125874125874	83.0985915492958	88.7573964497041	93.2773304881363	91.2955027654717	-1.9818277226646	1.14924393398371	2.63009177948466	2.35026171300572	-0.27983006647894	0.129881036098864	no	mid	chr15:64915860A>T
chr15	64915860_64915865del	GAGCTGA	G	ANKDD1A_e2	ENSE00003657969	ANKDD1A_e2_del134to139	TTGTTTACCTCTCCTGTCTGCAGTGTGGGGCATCCTCCCCCTCATCCTGCACCCCATTTTCTCCCCACAGTGCTTCCTCTGGAGAGGCAGCTCCACGAGGCCGCCCGCCAGAACAATGTCGGCAGGATGCAGGTTGGGAGGAGGGTTAACACCAGGGCCAGAAACCACGTGCGTAATGAGCTTCTCTGAATCC	MUT4	134	139	6	AGCUGA	∆6nt	∆6nt	Exon	Exon	Exon	98	86.3874345549738	80.2884615384615	71.3836477987421	93.2773304881363	86.7060907244891	-6.5712397636472	0.997352802341805	2.63009177948466	1.87521815076261	-0.75487362872205	4.25974711664644e-17	yes	neg2	chr15:64915860_64915865del
chr15	64915859	G	T	ANKDD1A_e2	ENSE00003657969	ANKDD1A_e2_G133T	TTGTTTACCTCTCCTGTCTGCAGTGTGGGGCATCCTCCCCCTCATCCTGCACCCCATTTTCTCCCCACAGTGCTTCCTCTGGAGAGGCAGCTCCACGAGGCCGCCCGCCAGAACAATGTCGGCAGGATGCAGTAGCTGATTGGGAGGAGGGTTAACACCAGGGCCAGAAACCACGTGCGTAATGAGCTTCTCTGAATCC	MUT4	133	133	1	G	U	sub	Exon	Exon	Exon	104	94.9526813880126	91.2878787878788	89.041095890411	93.2773304881363	94.1883536722884	0.911023184152104	0.717282429971655	2.63009177948466	2.7854326481103	0.15534086862564	0.404972711043626	no	mid	chr15:64915859G>T
chr15	64915858_64915878del	AGGAGCTGATTGGGAGGAGGGT	A	ANKDD1A_e2	ENSE00003657969	ANKDD1A_e2_del132to152	TTGTTTACCTCTCCTGTCTGCAGTGTGGGGCATCCTCCCCCTCATCCTGCACCCCATTTTCTCCCCACAGTGCTTCCTCTGGAGAGGCAGCTCCACGAGGCCGCCCGCCAGAACAATGTCGGCAGGATGCATAACACCAGGGCCAGAAACCACGTGCGTAATGAGCTTCTCTGAATCC	MUT4	132	152	21	GGAGCUGAUUGGGAGGAGGGU	∆21nt	∆21nt	Exon	Exon	Exon	83	94.3345323741007	95.004995004995	93.6755270394134	93.2773304881363	96.4145700302139	3.1372395420776	0.328547362182221	2.63009177948466	3.29177892894405	0.66168714945939	2.9082995643959e-11	yes	pos2	chr15:64915858_64915878del
chr15	64915858	G	T	ANKDD1A_e2	ENSE00003657969	ANKDD1A_e2_G132T	TTGTTTACCTCTCCTGTCTGCAGTGTGGGGCATCCTCCCCCTCATCCTGCACCCCATTTTCTCCCCACAGTGCTTCCTCTGGAGAGGCAGCTCCACGAGGCCGCCCGCCAGAACAATGTCGGCAGGATGCATGAGCTGATTGGGAGGAGGGTTAACACCAGGGCCAGAAACCACGTGCGTAATGAGCTTCTCTGAATCC	MUT4	132	132	1	G	U	sub	Exon	Exon	Exon	104	93.3333333333333	86.1290322580645	90.1459854014599	93.2773304881363	92.6633684664808	-0.613962021655501	0.787769833056589	2.63009177948466	2.53609341414905	-0.0939983653356102	0.594895139392086	no	mid	chr15:64915858G>T
chr15	64915857	A	C	ANKDD1A_e2	ENSE00003657969	ANKDD1A_e2_A131C	TTGTTTACCTCTCCTGTCTGCAGTGTGGGGCATCCTCCCCCTCATCCTGCACCCCATTTTCTCCCCACAGTGCTTCCTCTGGAGAGGCAGCTCCACGAGGCCGCCCGCCAGAACAATGTCGGCAGGATGCCGGAGCTGATTGGGAGGAGGGTTAACACCAGGGCCAGAAACCACGTGCGTAATGAGCTTCTCTGAATCC	MUT4	131	131	1	A	C	sub	Exon	Exon	Exon	104	95.7746478873239	91.566265060241	89.3939393939394	93.2773304881363	94.3255664916085	1.0482360034722	1.23856117615487	2.63009177948466	2.81078153549927	0.18068975601461	0.60666222519429	no	mid	chr15:64915857A>C
chr15	64915857del	CA	C	ANKDD1A_e2	ENSE00003657969	ANKDD1A_e2_del131to131	TTGTTTACCTCTCCTGTCTGCAGTGTGGGGCATCCTCCCCCTCATCCTGCACCCCATTTTCTCCCCACAGTGCTTCCTCTGGAGAGGCAGCTCCACGAGGCCGCCCGCCAGAACAATGTCGGCAGGATGCGGAGCTGATTGGGAGGAGGGTTAACACCAGGGCCAGAAACCACGTGCGTAATGAGCTTCTCTGAATCC	MUT4	131	131	1	A	∆1nt	∆1nt	Exon	Exon	Exon	103	93.0569948186529	92.5842696629213	91.6759156492786	93.2773304881363	95.1471802788295	1.8698497906932	0.40597983715811	2.63009177948466	2.97586503700038	0.34577325751572	0.000425860917402105	yes	pos1	chr15:64915857del
chr15	64915857	A	G	ANKDD1A_e2	ENSE00003657969	ANKDD1A_e2_A131G	TTGTTTACCTCTCCTGTCTGCAGTGTGGGGCATCCTCCCCCTCATCCTGCACCCCATTTTCTCCCCACAGTGCTTCCTCTGGAGAGGCAGCTCCACGAGGCCGCCCGCCAGAACAATGTCGGCAGGATGCGGGAGCTGATTGGGAGGAGGGTTAACACCAGGGCCAGAAACCACGTGCGTAATGAGCTTCTCTGAATCC	MUT4	131	131	1	A	G	sub	Exon	Exon	Exon	104	83.4394904458599	85.9154929577465	84.0909090909091	93.2773304881363	90.7471528727205	-2.5301776154158	1.32285089969405	2.63009177948466	2.28314579764133	-0.34694598184333	0.0764629545847912	yes	neg1	chr15:64915857A>G
chr15	64915855_64915860del	TGCAGGA	T	ANKDD1A_e2	ENSE00003657969	ANKDD1A_e2_del129to134	TTGTTTACCTCTCCTGTCTGCAGTGTGGGGCATCCTCCCCCTCATCCTGCACCCCATTTTCTCCCCACAGTGCTTCCTCTGGAGAGGCAGCTCCACGAGGCCGCCCGCCAGAACAATGTCGGCAGGATGCTGATTGGGAGGAGGGTTAACACCAGGGCCAGAAACCACGTGCGTAATGAGCTTCTCTGAATCC	MUT4	129	134	6	GCAGGA	∆6nt	∆6nt	Exon	Exon	Exon	98	93.7086092715232	91.8727915194346	90.8783783783784	93.2773304881363	94.7114692354397	1.4341387473034	0.670195536996561	2.63009177948466	2.88529463508392	0.25520285559926	0.136302111131798	no	mid	chr15:64915855_64915860del
chr15	64915856_64915861del	GCAGGAG	G	ANKDD1A_e2	ENSE00003657969	ANKDD1A_e2_del130to135	TTGTTTACCTCTCCTGTCTGCAGTGTGGGGCATCCTCCCCCTCATCCTGCACCCCATTTTCTCCCCACAGTGCTTCCTCTGGAGAGGCAGCTCCACGAGGCCGCCCGCCAGAACAATGTCGGCAGGATGCTGATTGGGAGGAGGGTTAACACCAGGGCCAGAAACCACGTGCGTAATGAGCTTCTCTGAATCC	MUT4	130	135	6	CAGGAG	∆6nt	∆6nt	Exon	Exon	Exon	98	93.7086092715232	91.8727915194346	90.8783783783784	93.2773304881363	94.7114692354397	1.4341387473034	0.670195536996561	2.63009177948466	2.88529463508392	0.25520285559926	0.136302111131798	no	mid	chr15:64915856_64915861del
chr15	64915857_64915862del	CAGGAGC	C	ANKDD1A_e2	ENSE00003657969	ANKDD1A_e2_del131to136	TTGTTTACCTCTCCTGTCTGCAGTGTGGGGCATCCTCCCCCTCATCCTGCACCCCATTTTCTCCCCACAGTGCTTCCTCTGGAGAGGCAGCTCCACGAGGCCGCCCGCCAGAACAATGTCGGCAGGATGCTGATTGGGAGGAGGGTTAACACCAGGGCCAGAAACCACGTGCGTAATGAGCTTCTCTGAATCC	MUT4	131	136	6	AGGAGC	∆6nt	∆6nt	Exon	Exon	Exon	98	93.7086092715232	91.8727915194346	90.8783783783784	93.2773304881363	94.7114692354397	1.4341387473034	0.670195536996561	2.63009177948466	2.88529463508392	0.25520285559926	0.136302111131798	no	mid	chr15:64915857_64915862del
chr15	64915857	A	T	ANKDD1A_e2	ENSE00003657969	ANKDD1A_e2_A131T	TTGTTTACCTCTCCTGTCTGCAGTGTGGGGCATCCTCCCCCTCATCCTGCACCCCATTTTCTCCCCACAGTGCTTCCTCTGGAGAGGCAGCTCCACGAGGCCGCCCGCCAGAACAATGTCGGCAGGATGCTGGAGCTGATTGGGAGGAGGGTTAACACCAGGGCCAGAAACCACGTGCGTAATGAGCTTCTCTGAATCC	MUT4	131	131	1	A	U	sub	Exon	Exon	Exon	104	92.3076923076923	86.5131578947368	89.344262295082	93.2773304881363	92.5931473031358	-0.684183185000498	0.804282258008832	2.63009177948466	2.5258095238916	-0.10428225559306	0.556310164065905	no	mid	chr15:64915857A>T
chr15	64915857_64915877del	CAGGAGCTGATTGGGAGGAGGG	C	ANKDD1A_e2	ENSE00003657969	ANKDD1A_e2_del131to151	TTGTTTACCTCTCCTGTCTGCAGTGTGGGGCATCCTCCCCCTCATCCTGCACCCCATTTTCTCCCCACAGTGCTTCCTCTGGAGAGGCAGCTCCACGAGGCCGCCCGCCAGAACAATGTCGGCAGGATGCTTAACACCAGGGCCAGAAACCACGTGCGTAATGAGCTTCTCTGAATCC	MUT4	131	151	21	AGGAGCUGAUUGGGAGGAGGG	∆21nt	∆21nt	Exon	Exon	Exon	83	96.1661341853035	94.5273631840796	92.524682651622	93.2773304881363	96.0889902522586	2.8116597641223	0.383548329012256	2.63009177948466	3.20147915571858	0.57138737623392	1.40037920971769e-07	yes	pos2	chr15:64915857_64915877del
chr15	64915855_64915857del	TGCA	T	ANKDD1A_e2	ENSE00003657969	ANKDD1A_e2_del129to131	TTGTTTACCTCTCCTGTCTGCAGTGTGGGGCATCCTCCCCCTCATCCTGCACCCCATTTTCTCCCCACAGTGCTTCCTCTGGAGAGGCAGCTCCACGAGGCCGCCCGCCAGAACAATGTCGGCAGGATGGAGCTGATTGGGAGGAGGGTTAACACCAGGGCCAGAAACCACGTGCGTAATGAGCTTCTCTGAATCC	MUT4	129	131	3	GCA	∆3nt	∆3nt	Exon	Exon	Exon	101	94.475138121547	87.6777251184834	90.5263157894737	93.2773304881363	93.409607125826	0.132276637689699	0.86746177359136	2.63009177948466	2.65138123650884	0.0212894570241797	0.930960897787988	no	mid	chr15:64915855_64915857del
chr15	64915856_64915858del	GCAG	G	ANKDD1A_e2	ENSE00003657969	ANKDD1A_e2_del130to132	TTGTTTACCTCTCCTGTCTGCAGTGTGGGGCATCCTCCCCCTCATCCTGCACCCCATTTTCTCCCCACAGTGCTTCCTCTGGAGAGGCAGCTCCACGAGGCCGCCCGCCAGAACAATGTCGGCAGGATGGAGCTGATTGGGAGGAGGGTTAACACCAGGGCCAGAAACCACGTGCGTAATGAGCTTCTCTGAATCC	MUT4	130	132	3	CAG	∆3nt	∆3nt	Exon	Exon	Exon	101	94.475138121547	87.6777251184834	90.5263157894737	93.2773304881363	93.409607125826	0.132276637689699	0.86746177359136	2.63009177948466	2.65138123650884	0.0212894570241797	0.930960897787988	no	mid	chr15:64915856_64915858del
chr15	64915856	C	G	ANKDD1A_e2	ENSE00003657969	ANKDD1A_e2_C130G	TTGTTTACCTCTCCTGTCTGCAGTGTGGGGCATCCTCCCCCTCATCCTGCACCCCATTTTCTCCCCACAGTGCTTCCTCTGGAGAGGCAGCTCCACGAGGCCGCCCGCCAGAACAATGTCGGCAGGATGGAGGAGCTGATTGGGAGGAGGGTTAACACCAGGGCCAGAAACCACGTGCGTAATGAGCTTCTCTGAATCC	MUT4	130	130	1	C	G	sub	Exon	Exon	Exon	104	98.7804878048781	92.5925925925926	80.5555555555556	93.2773304881363	92.2468911913957	-1.0304392967406	1.54573893484383	2.63009177948466	2.47637468300493	-0.15371709647973	0.6436864197013	no	mid	chr15:64915856C>G
chr15	64915855_64915875del	TGCAGGAGCTGATTGGGAGGAG	T	ANKDD1A_e2	ENSE00003657969	ANKDD1A_e2_del129to149	TTGTTTACCTCTCCTGTCTGCAGTGTGGGGCATCCTCCCCCTCATCCTGCACCCCATTTTCTCCCCACAGTGCTTCCTCTGGAGAGGCAGCTCCACGAGGCCGCCCGCCAGAACAATGTCGGCAGGATGGTTAACACCAGGGCCAGAAACCACGTGCGTAATGAGCTTCTCTGAATCC	MUT4	129	149	21	GCAGGAGCUGAUUGGGAGGAG	∆21nt	∆21nt	Exon	Exon	Exon	83	96.6817496229261	93.0163447251114	93.9285714285714	93.2773304881363	95.9091962004314	2.6318657122951	0.415777541837525	2.63009177948466	3.15466039217809	0.52456861269343	4.22560373567152e-06	yes	pos2	chr15:64915855_64915875del
chr15	64915856_64915876del	GCAGGAGCTGATTGGGAGGAGG	G	ANKDD1A_e2	ENSE00003657969	ANKDD1A_e2_del130to150	TTGTTTACCTCTCCTGTCTGCAGTGTGGGGCATCCTCCCCCTCATCCTGCACCCCATTTTCTCCCCACAGTGCTTCCTCTGGAGAGGCAGCTCCACGAGGCCGCCCGCCAGAACAATGTCGGCAGGATGGTTAACACCAGGGCCAGAAACCACGTGCGTAATGAGCTTCTCTGAATCC	MUT4	130	150	21	CAGGAGCUGAUUGGGAGGAGG	∆21nt	∆21nt	Exon	Exon	Exon	83	96.6817496229261	93.0163447251114	93.9285714285714	93.2773304881363	95.9091962004314	2.6318657122951	0.415777541837525	2.63009177948466	3.15466039217809	0.52456861269343	4.22560373567152e-06	yes	pos2	chr15:64915856_64915876del
chr15	64915856	C	T	ANKDD1A_e2	ENSE00003657969	ANKDD1A_e2_C130T	TTGTTTACCTCTCCTGTCTGCAGTGTGGGGCATCCTCCCCCTCATCCTGCACCCCATTTTCTCCCCACAGTGCTTCCTCTGGAGAGGCAGCTCCACGAGGCCGCCCGCCAGAACAATGTCGGCAGGATGTAGGAGCTGATTGGGAGGAGGGTTAACACCAGGGCCAGAAACCACGTGCGTAATGAGCTTCTCTGAATCC	MUT4	130	130	1	C	U	sub	Exon	Exon	Exon	104	87.8378378378378	77.1573604060914	82.0359281437126	93.2773304881363	87.7662601504341	-5.51107033770221	1.26659413061117	2.63009177948466	1.97047944998949	-0.65961232949517	1.37441727347644e-07	yes	neg2	chr15:64915856C>T
chr15	64915855	G	T	ANKDD1A_e2	ENSE00003657969	ANKDD1A_e2_G129T	TTGTTTACCTCTCCTGTCTGCAGTGTGGGGCATCCTCCCCCTCATCCTGCACCCCATTTTCTCCCCACAGTGCTTCCTCTGGAGAGGCAGCTCCACGAGGCCGCCCGCCAGAACAATGTCGGCAGGATTCAGGAGCTGATTGGGAGGAGGGTTAACACCAGGGCCAGAAACCACGTGCGTAATGAGCTTCTCTGAATCC	MUT4	129	129	1	G	U	sub	Exon	Exon	Exon	104	91.7737789203085	87.3315363881402	87.5399361022364	93.2773304881363	92.4854018769199	-0.791928611216397	0.744459517036912	2.63009177948466	2.51020326937811	-0.11988851010655	0.43933298591357	no	mid	chr15:64915855G>T
chr15	64915852_64915854del	GGAT	G	ANKDD1A_e2	ENSE00003657969	ANKDD1A_e2_del126to128	TTGTTTACCTCTCCTGTCTGCAGTGTGGGGCATCCTCCCCCTCATCCTGCACCCCATTTTCTCCCCACAGTGCTTCCTCTGGAGAGGCAGCTCCACGAGGCCGCCCGCCAGAACAATGTCGGCAGGCAGGAGCTGATTGGGAGGAGGGTTAACACCAGGGCCAGAAACCACGTGCGTAATGAGCTTCTCTGAATCC	MUT4	126	128	3	GAU	∆3nt	∆3nt	Exon	Exon	Exon	101	71.4285714285714	75.7575757575758	59.2592592592593	93.2773304881363	80.5030351409173	-12.774295347219	2.16590684755756	2.63009177948466	1.41803608212455	-1.21205569736011	1.56237121646153e-17	yes	neg3	chr15:64915852_64915854del
chr15	64915853_64915855del	GATG	G	ANKDD1A_e2	ENSE00003657969	ANKDD1A_e2_del127to129	TTGTTTACCTCTCCTGTCTGCAGTGTGGGGCATCCTCCCCCTCATCCTGCACCCCATTTTCTCCCCACAGTGCTTCCTCTGGAGAGGCAGCTCCACGAGGCCGCCCGCCAGAACAATGTCGGCAGGCAGGAGCTGATTGGGAGGAGGGTTAACACCAGGGCCAGAAACCACGTGCGTAATGAGCTTCTCTGAATCC	MUT4	127	129	3	AUG	∆3nt	∆3nt	Exon	Exon	Exon	101	71.4285714285714	75.7575757575758	59.2592592592593	93.2773304881363	80.5030351409173	-12.774295347219	2.16590684755756	2.63009177948466	1.41803608212455	-1.21205569736011	1.56237121646153e-17	yes	neg3	chr15:64915853_64915855del
chr15	64915853	A	C	ANKDD1A_e2	ENSE00003657969	ANKDD1A_e2_A127C	TTGTTTACCTCTCCTGTCTGCAGTGTGGGGCATCCTCCCCCTCATCCTGCACCCCATTTTCTCCCCACAGTGCTTCCTCTGGAGAGGCAGCTCCACGAGGCCGCCCGCCAGAACAATGTCGGCAGGCTGCAGGAGCTGATTGGGAGGAGGGTTAACACCAGGGCCAGAAACCACGTGCGTAATGAGCTTCTCTGAATCC	MUT4	127	127	1	A	C	sub	Exon	Exon	Exon	104	64.1860465116279	55.3648068669528	60	93.2773304881363	73.2316962244087	-20.0456342637276	1.87980045180177	2.63009177948466	1.0064098431357	-1.62368193634896	8.56770076515739e-62	yes	neg3	chr15:64915853A>C
chr15	64915852_64915857del	GGATGCA	G	ANKDD1A_e2	ENSE00003657969	ANKDD1A_e2_del126to131	TTGTTTACCTCTCCTGTCTGCAGTGTGGGGCATCCTCCCCCTCATCCTGCACCCCATTTTCTCCCCACAGTGCTTCCTCTGGAGAGGCAGCTCCACGAGGCCGCCCGCCAGAACAATGTCGGCAGGGAGCTGATTGGGAGGAGGGTTAACACCAGGGCCAGAAACCACGTGCGTAATGAGCTTCTCTGAATCC	MUT4	126	131	6	GAUGCA	∆6nt	∆6nt	Exon	Exon	Exon	98	83.8709677419355	75.242718446602	75.1633986928105	93.2773304881363	85.4954779696868	-7.78185251844951	1.38822387492318	2.63009177948466	1.77400302033406	-0.8560887591506	1.81141327450951e-13	yes	neg2	chr15:64915852_64915857del
chr15	64915853_64915858del	GATGCAG	G	ANKDD1A_e2	ENSE00003657969	ANKDD1A_e2_del127to132	TTGTTTACCTCTCCTGTCTGCAGTGTGGGGCATCCTCCCCCTCATCCTGCACCCCATTTTCTCCCCACAGTGCTTCCTCTGGAGAGGCAGCTCCACGAGGCCGCCCGCCAGAACAATGTCGGCAGGGAGCTGATTGGGAGGAGGGTTAACACCAGGGCCAGAAACCACGTGCGTAATGAGCTTCTCTGAATCC	MUT4	127	132	6	AUGCAG	∆6nt	∆6nt	Exon	Exon	Exon	98	83.8709677419355	75.242718446602	75.1633986928105	93.2773304881363	85.4954779696868	-7.78185251844951	1.38822387492318	2.63009177948466	1.77400302033406	-0.8560887591506	1.81141327450951e-13	yes	neg2	chr15:64915853_64915858del
chr15	64915853	A	G	ANKDD1A_e2	ENSE00003657969	ANKDD1A_e2_A127G	TTGTTTACCTCTCCTGTCTGCAGTGTGGGGCATCCTCCCCCTCATCCTGCACCCCATTTTCTCCCCACAGTGCTTCCTCTGGAGAGGCAGCTCCACGAGGCCGCCCGCCAGAACAATGTCGGCAGGGTGCAGGAGCTGATTGGGAGGAGGGTTAACACCAGGGCCAGAAACCACGTGCGTAATGAGCTTCTCTGAATCC	MUT4	127	127	1	A	G	sub	Exon	Exon	Exon	104	47.1428571428571	41.9161676646707	39.622641509434	93.2773304881363	60.7115382776046	-32.5657922105317	2.52771663955855	2.63009177948466	0.435202886029107	-2.19488889345555	2.11902962850831e-92	yes	neg4	chr15:64915853A>G
chr15	64915853del	GA	G	ANKDD1A_e2	ENSE00003657969	ANKDD1A_e2_del127to127	TTGTTTACCTCTCCTGTCTGCAGTGTGGGGCATCCTCCCCCTCATCCTGCACCCCATTTTCTCCCCACAGTGCTTCCTCTGGAGAGGCAGCTCCACGAGGCCGCCCGCCAGAACAATGTCGGCAGGTGCAGGAGCTGATTGGGAGGAGGGTTAACACCAGGGCCAGAAACCACGTGCGTAATGAGCTTCTCTGAATCC	MUT4	127	127	1	A	∆1nt	∆1nt	Exon	Exon	Exon	103	88.8888888888889	75	72.0588235294118	93.2773304881363	85.3087911438036	-7.9685393443327	2.2498392854171	2.63009177948466	1.7590282327662	-0.87106354671846	6.07674010105703e-06	yes	neg2	chr15:64915853del
chr15	64915853	A	T	ANKDD1A_e2	ENSE00003657969	ANKDD1A_e2_A127T	TTGTTTACCTCTCCTGTCTGCAGTGTGGGGCATCCTCCCCCTCATCCTGCACCCCATTTTCTCCCCACAGTGCTTCCTCTGGAGAGGCAGCTCCACGAGGCCGCCCGCCAGAACAATGTCGGCAGGTTGCAGGAGCTGATTGGGAGGAGGGTTAACACCAGGGCCAGAAACCACGTGCGTAATGAGCTTCTCTGAATCC	MUT4	127	127	1	A	U	sub	Exon	Exon	Exon	104	88.3870967741936	72.7272727272727	77.7777777777778	93.2773304881363	85.3911322225949	-7.8861982655414	1.48867857097886	2.63009177948466	1.76561353091351	-0.86447824857115	3.39701197643867e-12	yes	neg2	chr15:64915853A>T
chr15	64915852	G	T	ANKDD1A_e2	ENSE00003657969	ANKDD1A_e2_G126T	TTGTTTACCTCTCCTGTCTGCAGTGTGGGGCATCCTCCCCCTCATCCTGCACCCCATTTTCTCCCCACAGTGCTTCCTCTGGAGAGGCAGCTCCACGAGGCCGCCCGCCAGAACAATGTCGGCAGTATGCAGGAGCTGATTGGGAGGAGGGTTAACACCAGGGCCAGAAACCACGTGCGTAATGAGCTTCTCTGAATCC	MUT4	126	126	1	G	U	sub	Exon	Exon	Exon	104	95.1417004048583	87.4524714828897	88.5714285714286	93.2773304881363	92.9688869899812	-0.308443498155098	0.829749285905754	2.63009177948466	2.58191987248925	-0.0481719069954103	0.825503122253743	no	mid	chr15:64915852G>T
chr15	64915851	G	T	ANKDD1A_e2	ENSE00003657969	ANKDD1A_e2_G125T	TTGTTTACCTCTCCTGTCTGCAGTGTGGGGCATCCTCCCCCTCATCCTGCACCCCATTTTCTCCCCACAGTGCTTCCTCTGGAGAGGCAGCTCCACGAGGCCGCCCGCCAGAACAATGTCGGCATGATGCAGGAGCTGATTGGGAGGAGGGTTAACACCAGGGCCAGAAACCACGTGCGTAATGAGCTTCTCTGAATCC	MUT4	125	125	1	G	U	sub	Exon	Exon	Exon	104	92.3529411764706	95.5357142857143	93.2926829268293	93.2773304881363	95.8298965654348	2.5525660772985	0.829924076066044	2.63009177948466	3.13463386904517	0.50454208956051	0.043513041684894	yes	pos2	chr15:64915851G>T
chr15	64915850_64915852del	CAGG	C	ANKDD1A_e2	ENSE00003657969	ANKDD1A_e2_del124to126	TTGTTTACCTCTCCTGTCTGCAGTGTGGGGCATCCTCCCCCTCATCCTGCACCCCATTTTCTCCCCACAGTGCTTCCTCTGGAGAGGCAGCTCCACGAGGCCGCCCGCCAGAACAATGTCGGCATGCAGGAGCTGATTGGGAGGAGGGTTAACACCAGGGCCAGAAACCACGTGCGTAATGAGCTTCTCTGAATCC	MUT4	124	126	3	AGG	∆3nt	∆3nt	Exon	Exon	Exon	101	89.5454545454546	90.0826446280992	92.6530612244898	93.2773304881363	94.3047685769554	1.0274380888191	0.756819868861453	2.63009177948466	2.80690252426181	0.17681074477715	0.367604514645316	no	mid	chr15:64915850_64915852del
chr15	64915851_64915853del	AGGA	A	ANKDD1A_e2	ENSE00003657969	ANKDD1A_e2_del125to127	TTGTTTACCTCTCCTGTCTGCAGTGTGGGGCATCCTCCCCCTCATCCTGCACCCCATTTTCTCCCCACAGTGCTTCCTCTGGAGAGGCAGCTCCACGAGGCCGCCCGCCAGAACAATGTCGGCATGCAGGAGCTGATTGGGAGGAGGGTTAACACCAGGGCCAGAAACCACGTGCGTAATGAGCTTCTCTGAATCC	MUT4	125	127	3	GGA	∆3nt	∆3nt	Exon	Exon	Exon	101	89.5454545454546	90.0826446280992	92.6530612244898	93.2773304881363	94.3047685769554	1.0274380888191	0.756819868861453	2.63009177948466	2.80690252426181	0.17681074477715	0.367604514645316	no	mid	chr15:64915851_64915853del
chr15	64915850_64915855del	CAGGATG	C	ANKDD1A_e2	ENSE00003657969	ANKDD1A_e2_del124to129	TTGTTTACCTCTCCTGTCTGCAGTGTGGGGCATCCTCCCCCTCATCCTGCACCCCATTTTCTCCCCACAGTGCTTCCTCTGGAGAGGCAGCTCCACGAGGCCGCCCGCCAGAACAATGTCGGCCAGGAGCTGATTGGGAGGAGGGTTAACACCAGGGCCAGAAACCACGTGCGTAATGAGCTTCTCTGAATCC	MUT4	124	129	6	AGGAUG	∆6nt	∆6nt	Exon	Exon	Exon	98	86.5979381443299	80.4054054054054	75.1381215469613	93.2773304881363	87.1549600060606	-6.1223704820757	1.39205678482739	2.63009177948466	1.91472993964649	-0.71536183983817	5.34885381643755e-08	yes	neg2	chr15:64915850_64915855del
chr15	64915850	A	C	ANKDD1A_e2	ENSE00003657969	ANKDD1A_e2_A124C	TTGTTTACCTCTCCTGTCTGCAGTGTGGGGCATCCTCCCCCTCATCCTGCACCCCATTTTCTCCCCACAGTGCTTCCTCTGGAGAGGCAGCTCCACGAGGCCGCCCGCCAGAACAATGTCGGCCGGATGCAGGAGCTGATTGGGAGGAGGGTTAACACCAGGGCCAGAAACCACGTGCGTAATGAGCTTCTCTGAATCC	MUT4	124	124	1	A	C	sub	Exon	Exon	Exon	104	92.4528301886792	86.8131868131868	88.8888888888889	93.2773304881363	92.746945812974	-0.530384675162299	1.25690301320976	2.63009177948466	2.54845212437072	-0.08163965511394	0.791232232183478	no	mid	chr15:64915850A>C
chr15	64915850del	CA	C	ANKDD1A_e2	ENSE00003657969	ANKDD1A_e2_del124to124	TTGTTTACCTCTCCTGTCTGCAGTGTGGGGCATCCTCCCCCTCATCCTGCACCCCATTTTCTCCCCACAGTGCTTCCTCTGGAGAGGCAGCTCCACGAGGCCGCCCGCCAGAACAATGTCGGCGGATGCAGGAGCTGATTGGGAGGAGGGTTAACACCAGGGCCAGAAACCACGTGCGTAATGAGCTTCTCTGAATCC	MUT4	124	124	1	A	∆1nt	∆1nt	Exon	Exon	Exon	103	92.6605504587156	76.7605633802817	82.1705426356589	93.2773304881363	88.0879983625635	-5.1893321255728	1.41670059836662	2.63009177948466	2.00078986337986	-0.6293019161048	1.60079765619663e-05	yes	neg2	chr15:64915850del
chr15	64915850	A	G	ANKDD1A_e2	ENSE00003657969	ANKDD1A_e2_A124G	TTGTTTACCTCTCCTGTCTGCAGTGTGGGGCATCCTCCCCCTCATCCTGCACCCCATTTTCTCCCCACAGTGCTTCCTCTGGAGAGGCAGCTCCACGAGGCCGCCCGCCAGAACAATGTCGGCGGGATGCAGGAGCTGATTGGGAGGAGGGTTAACACCAGGGCCAGAAACCACGTGCGTAATGAGCTTCTCTGAATCC	MUT4	124	124	1	A	G	sub	Exon	Exon	Exon	104	56.25	52.9411764705882	42.9752066115703	93.2773304881363	67.0117885386732	-26.2655419494631	2.76320544304811	2.63009177948466	0.708718283051721	-1.92137349643294	2.00978922074176e-51	yes	neg3	chr15:64915850A>G
chr15	64915850	A	T	ANKDD1A_e2	ENSE00003657969	ANKDD1A_e2_A124T	TTGTTTACCTCTCCTGTCTGCAGTGTGGGGCATCCTCCCCCTCATCCTGCACCCCATTTTCTCCCCACAGTGCTTCCTCTGGAGAGGCAGCTCCACGAGGCCGCCCGCCAGAACAATGTCGGCTGGATGCAGGAGCTGATTGGGAGGAGGGTTAACACCAGGGCCAGAAACCACGTGCGTAATGAGCTTCTCTGAATCC	MUT4	124	124	1	A	U	sub	Exon	Exon	Exon	104	95.2380952380952	92.4590163934426	91.9254658385093	93.2773304881363	95.2322684236103	1.954937935474	0.611647126273808	2.63009177948466	2.99444820711472	0.36435642763006	0.0225750907643279	yes	pos1	chr15:64915850A>T
chr15	64915847_64915867del	CGGCAGGATGCAGGAGCTGATT	C	ANKDD1A_e2	ENSE00003657969	ANKDD1A_e2_del121to141	TTGTTTACCTCTCCTGTCTGCAGTGTGGGGCATCCTCCCCCTCATCCTGCACCCCATTTTCTCCCCACAGTGCTTCCTCTGGAGAGGCAGCTCCACGAGGCCGCCCGCCAGAACAATGTCGGGAGGAGGGTTAACACCAGGGCCAGAAACCACGTGCGTAATGAGCTTCTCTGAATCC	MUT4	121	141	21	GGCAGGAUGCAGGAGCUGAUU	∆21nt	∆21nt	Exon	Exon	Exon	83	91.9496855345912	89.2290249433107	88.1632653061225	93.2773304881363	93.2671410987518	-0.0101893893844962	0.493841469298132	2.63009177948466	2.62846800733874	-0.00162377214592002	0.986675986859477	no	mid	chr15:64915847_64915867del
chr15	64915848_64915868del	GGCAGGATGCAGGAGCTGATTG	G	ANKDD1A_e2	ENSE00003657969	ANKDD1A_e2_del122to142	TTGTTTACCTCTCCTGTCTGCAGTGTGGGGCATCCTCCCCCTCATCCTGCACCCCATTTTCTCCCCACAGTGCTTCCTCTGGAGAGGCAGCTCCACGAGGCCGCCCGCCAGAACAATGTCGGGAGGAGGGTTAACACCAGGGCCAGAAACCACGTGCGTAATGAGCTTCTCTGAATCC	MUT4	122	142	21	GCAGGAUGCAGGAGCUGAUUG	∆21nt	∆21nt	Exon	Exon	Exon	83	91.9496855345912	89.2290249433107	88.1632653061225	93.2773304881363	93.2671410987518	-0.0101893893844962	0.493841469298132	2.63009177948466	2.62846800733874	-0.00162377214592002	0.986675986859477	no	mid	chr15:64915848_64915868del
chr15	64915849_64915869del	GCAGGATGCAGGAGCTGATTGG	G	ANKDD1A_e2	ENSE00003657969	ANKDD1A_e2_del123to143	TTGTTTACCTCTCCTGTCTGCAGTGTGGGGCATCCTCCCCCTCATCCTGCACCCCATTTTCTCCCCACAGTGCTTCCTCTGGAGAGGCAGCTCCACGAGGCCGCCCGCCAGAACAATGTCGGGAGGAGGGTTAACACCAGGGCCAGAAACCACGTGCGTAATGAGCTTCTCTGAATCC	MUT4	123	143	21	CAGGAUGCAGGAGCUGAUUGG	∆21nt	∆21nt	Exon	Exon	Exon	83	91.9496855345912	89.2290249433107	88.1632653061225	93.2773304881363	93.2671410987518	-0.0101893893844962	0.493841469298132	2.63009177948466	2.62846800733874	-0.00162377214592002	0.986675986859477	no	mid	chr15:64915849_64915869del
chr15	64915849	C	G	ANKDD1A_e2	ENSE00003657969	ANKDD1A_e2_C123G	TTGTTTACCTCTCCTGTCTGCAGTGTGGGGCATCCTCCCCCTCATCCTGCACCCCATTTTCTCCCCACAGTGCTTCCTCTGGAGAGGCAGCTCCACGAGGCCGCCCGCCAGAACAATGTCGGGAGGATGCAGGAGCTGATTGGGAGGAGGGTTAACACCAGGGCCAGAAACCACGTGCGTAATGAGCTTCTCTGAATCC	MUT4	123	123	1	C	G	sub	Exon	Exon	Exon	104	85.7142857142857	68.75	71.4285714285714	93.2773304881363	82.7943458341257	-10.4829846540106	2.52474838413535	2.63009177948466	1.57112171165865	-1.05897006782601	1.3072769300499e-08	yes	neg3	chr15:64915849C>G
chr15	64915848_64915850del	GGCA	G	ANKDD1A_e2	ENSE00003657969	ANKDD1A_e2_del122to124	TTGTTTACCTCTCCTGTCTGCAGTGTGGGGCATCCTCCCCCTCATCCTGCACCCCATTTTCTCCCCACAGTGCTTCCTCTGGAGAGGCAGCTCCACGAGGCCGCCCGCCAGAACAATGTCGGGATGCAGGAGCTGATTGGGAGGAGGGTTAACACCAGGGCCAGAAACCACGTGCGTAATGAGCTTCTCTGAATCC	MUT4	122	124	3	GCA	∆3nt	∆3nt	Exon	Exon	Exon	101	92.6966292134832	84.6376811594203	84.5901639344262	93.2773304881363	91.0435090171091	-2.2338214710272	0.835476653222928	2.63009177948466	2.31895899441507	-0.31113278506959	0.00878988454017623	yes	neg1	chr15:64915848_64915850del
chr15	64915849_64915851del	GCAG	G	ANKDD1A_e2	ENSE00003657969	ANKDD1A_e2_del123to125	TTGTTTACCTCTCCTGTCTGCAGTGTGGGGCATCCTCCCCCTCATCCTGCACCCCATTTTCTCCCCACAGTGCTTCCTCTGGAGAGGCAGCTCCACGAGGCCGCCCGCCAGAACAATGTCGGGATGCAGGAGCTGATTGGGAGGAGGGTTAACACCAGGGCCAGAAACCACGTGCGTAATGAGCTTCTCTGAATCC	MUT4	123	125	3	CAG	∆3nt	∆3nt	Exon	Exon	Exon	101	92.6966292134832	84.6376811594203	84.5901639344262	93.2773304881363	91.0435090171091	-2.2338214710272	0.835476653222928	2.63009177948466	2.31895899441507	-0.31113278506959	0.00878988454017623	yes	neg1	chr15:64915849_64915851del
chr15	64915849_64915854del	GCAGGAT	G	ANKDD1A_e2	ENSE00003657969	ANKDD1A_e2_del123to128	TTGTTTACCTCTCCTGTCTGCAGTGTGGGGCATCCTCCCCCTCATCCTGCACCCCATTTTCTCCCCACAGTGCTTCCTCTGGAGAGGCAGCTCCACGAGGCCGCCCGCCAGAACAATGTCGGGCAGGAGCTGATTGGGAGGAGGGTTAACACCAGGGCCAGAAACCACGTGCGTAATGAGCTTCTCTGAATCC	MUT4	123	128	6	CAGGAU	∆6nt	∆6nt	Exon	Exon	Exon	98	23.768115942029	19.9575371549894	25.6603773584906	93.2773304881363	39.8811042384751	-53.3962262496612	2.0404490513798	2.63009177948466	-0.41042156373672	-3.04051334322138	2.50757268239297e-271	yes	neg5	chr15:64915849_64915854del
chr15	64915849	C	T	ANKDD1A_e2	ENSE00003657969	ANKDD1A_e2_C123T	TTGTTTACCTCTCCTGTCTGCAGTGTGGGGCATCCTCCCCCTCATCCTGCACCCCATTTTCTCCCCACAGTGCTTCCTCTGGAGAGGCAGCTCCACGAGGCCGCCCGCCAGAACAATGTCGGTAGGATGCAGGAGCTGATTGGGAGGAGGGTTAACACCAGGGCCAGAAACCACGTGCGTAATGAGCTTCTCTGAATCC	MUT4	123	123	1	C	U	sub	Exon	Exon	Exon	104	83.4394904458599	86.2857142857143	75.6410256410256	93.2773304881363	88.8693820800867	-4.4079484080496	1.29617978891293	2.63009177948466	2.0774679924924	-0.55262378699226	0.000118940968821901	yes	neg2	chr15:64915849C>T
chr15	64915848	G	T	ANKDD1A_e2	ENSE00003657969	ANKDD1A_e2_G122T	TTGTTTACCTCTCCTGTCTGCAGTGTGGGGCATCCTCCCCCTCATCCTGCACCCCATTTTCTCCCCACAGTGCTTCCTCTGGAGAGGCAGCTCCACGAGGCCGCCCGCCAGAACAATGTCGTCAGGATGCAGGAGCTGATTGGGAGGAGGGTTAACACCAGGGCCAGAAACCACGTGCGTAATGAGCTTCTCTGAATCC	MUT4	122	122	1	G	U	sub	Exon	Exon	Exon	104	93.7219730941704	84.0425531914894	92.6315789473684	93.2773304881363	92.6412598467604	-0.636070641375897	0.956683283271991	2.63009177948466	2.53284586985722	-0.0972459096274401	0.654845941099757	no	mid	chr15:64915848G>T
chr15	64915848_64915853del	GGCAGGA	G	ANKDD1A_e2	ENSE00003657969	ANKDD1A_e2_del122to127	TTGTTTACCTCTCCTGTCTGCAGTGTGGGGCATCCTCCCCCTCATCCTGCACCCCATTTTCTCCCCACAGTGCTTCCTCTGGAGAGGCAGCTCCACGAGGCCGCCCGCCAGAACAATGTCGTGCAGGAGCTGATTGGGAGGAGGGTTAACACCAGGGCCAGAAACCACGTGCGTAATGAGCTTCTCTGAATCC	MUT4	122	127	6	GCAGGA	∆6nt	∆6nt	Exon	Exon	Exon	98	88.0769230769231	92.4901185770751	89.7435897435897	93.2773304881363	94.2448807597606	0.967550271624296	0.770531713479541	2.63009177948466	2.79580674793141	0.16571496844675	0.41628068069126	no	mid	chr15:64915848_64915853del
chr15	64915847	G	T	ANKDD1A_e2	ENSE00003657969	ANKDD1A_e2_G121T	TTGTTTACCTCTCCTGTCTGCAGTGTGGGGCATCCTCCCCCTCATCCTGCACCCCATTTTCTCCCCACAGTGCTTCCTCTGGAGAGGCAGCTCCACGAGGCCGCCCGCCAGAACAATGTCTGCAGGATGCAGGAGCTGATTGGGAGGAGGGTTAACACCAGGGCCAGAAACCACGTGCGTAATGAGCTTCTCTGAATCC	MUT4	121	121	1	G	U	sub	Exon	Exon	Exon	104	93.7046004842615	91.9621749408983	90.0221729490022	93.2773304881363	94.5496777893181	1.2723473011818	0.580626845945634	2.63009177948466	2.8534506591113	0.22335887962664	0.122517925279183	no	mid	chr15:64915847G>T
chr15	64915846_64915851del	TCGGCAG	T	ANKDD1A_e2	ENSE00003657969	ANKDD1A_e2_del120to125	TTGTTTACCTCTCCTGTCTGCAGTGTGGGGCATCCTCCCCCTCATCCTGCACCCCATTTTCTCCCCACAGTGCTTCCTCTGGAGAGGCAGCTCCACGAGGCCGCCCGCCAGAACAATGTGATGCAGGAGCTGATTGGGAGGAGGGTTAACACCAGGGCCAGAAACCACGTGCGTAATGAGCTTCTCTGAATCC	MUT4	120	125	6	CGGCAG	∆6nt	∆6nt	Exon	Exon	Exon	98	91.5032679738562	89.0577507598784	87.7551020408163	93.2773304881363	93.064981418398	-0.212349069738305	0.747874074314092	2.63009177948466	2.59671424092979	-0.0333775385548702	0.870458506692253	no	mid	chr15:64915846_64915851del
chr15	64915846del	TC	T	ANKDD1A_e2	ENSE00003657969	ANKDD1A_e2_del120to120	TTGTTTACCTCTCCTGTCTGCAGTGTGGGGCATCCTCCCCCTCATCCTGCACCCCATTTTCTCCCCACAGTGCTTCCTCTGGAGAGGCAGCTCCACGAGGCCGCCCGCCAGAACAATGTGGCAGGATGCAGGAGCTGATTGGGAGGAGGGTTAACACCAGGGCCAGAAACCACGTGCGTAATGAGCTTCTCTGAATCC	MUT4	120	120	1	C	∆1nt	∆1nt	Exon	Exon	Exon	103	86.5131578947368	82.934131736527	73.1927710843374	93.2773304881363	87.6953771410557	-5.5819533470806	1.03016454940152	2.63009177948466	1.96389415184217	-0.66619762764249	2.59988400685635e-11	yes	neg2	chr15:64915846del
chr15	64915846	C	G	ANKDD1A_e2	ENSE00003657969	ANKDD1A_e2_C120G	TTGTTTACCTCTCCTGTCTGCAGTGTGGGGCATCCTCCCCCTCATCCTGCACCCCATTTTCTCCCCACAGTGCTTCCTCTGGAGAGGCAGCTCCACGAGGCCGCCCGCCAGAACAATGTGGGCAGGATGCAGGAGCTGATTGGGAGGAGGGTTAACACCAGGGCCAGAAACCACGTGCGTAATGAGCTTCTCTGAATCC	MUT4	120	120	1	C	G	sub	Exon	Exon	Exon	104	52.3809523809524	32.9545454545455	46.8354430379747	93.2773304881363	59.8389273150121	-33.4384031731242	3.42777013254943	2.63009177948466	0.398758222309735	-2.23133355717493	2.3731591694589e-53	yes	neg4	chr15:64915846C>G
chr15	64915846	C	T	ANKDD1A_e2	ENSE00003657969	ANKDD1A_e2_C120T	TTGTTTACCTCTCCTGTCTGCAGTGTGGGGCATCCTCCCCCTCATCCTGCACCCCATTTTCTCCCCACAGTGCTTCCTCTGGAGAGGCAGCTCCACGAGGCCGCCCGCCAGAACAATGTTGGCAGGATGCAGGAGCTGATTGGGAGGAGGGTTAACACCAGGGCCAGAAACCACGTGCGTAATGAGCTTCTCTGAATCC	MUT4	120	120	1	C	U	sub	Exon	Exon	Exon	104	83.6206896551724	80.921052631579	83.6559139784946	93.2773304881363	89.1447573275121	-4.1325731606242	0.823536645885254	2.63009177948466	2.10561337635488	-0.52447840312978	5.7328481232724e-09	yes	neg2	chr15:64915846C>T
chr15	64915845_64915865del	GTCGGCAGGATGCAGGAGCTGA	G	ANKDD1A_e2	ENSE00003657969	ANKDD1A_e2_del119to139	TTGTTTACCTCTCCTGTCTGCAGTGTGGGGCATCCTCCCCCTCATCCTGCACCCCATTTTCTCCCCACAGTGCTTCCTCTGGAGAGGCAGCTCCACGAGGCCGCCCGCCAGAACAATGTTGGGAGGAGGGTTAACACCAGGGCCAGAAACCACGTGCGTAATGAGCTTCTCTGAATCC	MUT4	119	139	21	UCGGCAGGAUGCAGGAGCUGA	∆21nt	∆21nt	Exon	Exon	Exon	83	83.2080200501253	73.1707317073171	68.452380952381	93.2773304881363	83.3436716044653	-9.933658883671	1.05519727300597	2.63009177948466	1.61018245272421	-1.01990932676045	1.12323623077659e-38	yes	neg3	chr15:64915845_64915865del
chr15	64915846_64915866del	TCGGCAGGATGCAGGAGCTGAT	T	ANKDD1A_e2	ENSE00003657969	ANKDD1A_e2_del120to140	TTGTTTACCTCTCCTGTCTGCAGTGTGGGGCATCCTCCCCCTCATCCTGCACCCCATTTTCTCCCCACAGTGCTTCCTCTGGAGAGGCAGCTCCACGAGGCCGCCCGCCAGAACAATGTTGGGAGGAGGGTTAACACCAGGGCCAGAAACCACGTGCGTAATGAGCTTCTCTGAATCC	MUT4	120	140	21	CGGCAGGAUGCAGGAGCUGAU	∆21nt	∆21nt	Exon	Exon	Exon	83	83.2080200501253	73.1707317073171	68.452380952381	93.2773304881363	83.3436716044653	-9.933658883671	1.05519727300597	2.63009177948466	1.61018245272421	-1.01990932676045	1.12323623077659e-38	yes	neg3	chr15:64915846_64915866del
chr15	64915844del	TG	T	ANKDD1A_e2	ENSE00003657969	ANKDD1A_e2_del118to118	TTGTTTACCTCTCCTGTCTGCAGTGTGGGGCATCCTCCCCCTCATCCTGCACCCCATTTTCTCCCCACAGTGCTTCCTCTGGAGAGGCAGCTCCACGAGGCCGCCCGCCAGAACAATTCGGCAGGATGCAGGAGCTGATTGGGAGGAGGGTTAACACCAGGGCCAGAAACCACGTGCGTAATGAGCTTCTCTGAATCC	MUT4	118	118	1	G	∆1nt	∆1nt	Exon	Exon	Exon	103	94.269340974212	87.9581151832461	86.5168539325843	93.2773304881363	92.5999498926959	-0.677380595440402	0.720887422709546	2.63009177948466	2.52680182909188	-0.10328995039278	0.509938478845467	no	mid	chr15:64915844del
chr15	64915844	G	T	ANKDD1A_e2	ENSE00003657969	ANKDD1A_e2_G118T	TTGTTTACCTCTCCTGTCTGCAGTGTGGGGCATCCTCCCCCTCATCCTGCACCCCATTTTCTCCCCACAGTGCTTCCTCTGGAGAGGCAGCTCCACGAGGCCGCCCGCCAGAACAATTTCGGCAGGATGCAGGAGCTGATTGGGAGGAGGGTTAACACCAGGGCCAGAAACCACGTGCGTAATGAGCTTCTCTGAATCC	MUT4	118	118	1	G	U	sub	Exon	Exon	Exon	104	92.741935483871	86.6666666666667	93.2330827067669	93.2773304881363	93.605651815677	0.328321327540704	1.06220029380349	2.63009177948466	2.68367626029977	0.0535844808151098	0.86570034128077	no	mid	chr15:64915844G>T
chr15	64915842	A	C	ANKDD1A_e2	ENSE00003657969	ANKDD1A_e2_A116C	TTGTTTACCTCTCCTGTCTGCAGTGTGGGGCATCCTCCCCCTCATCCTGCACCCCATTTTCTCCCCACAGTGCTTCCTCTGGAGAGGCAGCTCCACGAGGCCGCCCGCCAGAACACTGTCGGCAGGATGCAGGAGCTGATTGGGAGGAGGGTTAACACCAGGGCCAGAAACCACGTGCGTAATGAGCTTCTCTGAATCC	MUT4	116	116	1	A	C	sub	Exon	Exon	Exon	104	94.9438202247191	90.4255319148936	94.7089947089947	93.2773304881363	95.1687938450799	1.8914633569436	0.767036040062242	2.63009177948466	2.9805559343108	0.35046415482614	0.0943335771618083	yes	pos1	chr15:64915842A>C
chr15	64915842_64915847del	AATGTCG	A	ANKDD1A_e2	ENSE00003657969	ANKDD1A_e2_del116to121	TTGTTTACCTCTCCTGTCTGCAGTGTGGGGCATCCTCCCCCTCATCCTGCACCCCATTTTCTCCCCACAGTGCTTCCTCTGGAGAGGCAGCTCCACGAGGCCGCCCGCCAGAACAGCAGGATGCAGGAGCTGATTGGGAGGAGGGTTAACACCAGGGCCAGAAACCACGTGCGTAATGAGCTTCTCTGAATCC	MUT4	116	121	6	AUGUCG	∆6nt	∆6nt	Exon	Exon	Exon	98	93.0107526881721	92.3404255319149	88.622754491018	93.2773304881363	94.3246007315437	1.04727024340739	0.810958316173953	2.63009177948466	2.81060111637194	0.18050933688728	0.401369067335012	no	mid	chr15:64915842_64915847del
chr15	64915842	A	G	ANKDD1A_e2	ENSE00003657969	ANKDD1A_e2_A116G	TTGTTTACCTCTCCTGTCTGCAGTGTGGGGCATCCTCCCCCTCATCCTGCACCCCATTTTCTCCCCACAGTGCTTCCTCTGGAGAGGCAGCTCCACGAGGCCGCCCGCCAGAACAGTGTCGGCAGGATGCAGGAGCTGATTGGGAGGAGGGTTAACACCAGGGCCAGAAACCACGTGCGTAATGAGCTTCTCTGAATCC	MUT4	116	116	1	A	G	sub	Exon	Exon	Exon	104	91.2	96.5909090909091	95.5357142857143	93.2773304881363	96.3121506523457	3.0348201642094	0.916956609317821	2.63009177948466	3.26255103031762	0.63245925083296	0.0416519917205664	yes	pos2	chr15:64915842A>G
chr15	64915842_64915844del	AATG	A	ANKDD1A_e2	ENSE00003657969	ANKDD1A_e2_del116to118	TTGTTTACCTCTCCTGTCTGCAGTGTGGGGCATCCTCCCCCTCATCCTGCACCCCATTTTCTCCCCACAGTGCTTCCTCTGGAGAGGCAGCTCCACGAGGCCGCCCGCCAGAACATCGGCAGGATGCAGGAGCTGATTGGGAGGAGGGTTAACACCAGGGCCAGAAACCACGTGCGTAATGAGCTTCTCTGAATCC	MUT4	116	118	3	AUG	∆3nt	∆3nt	Exon	Exon	Exon	101	94.6078431372549	92.4107142857143	90.4109589041096	93.2773304881363	94.7917681367391	1.5144376486028	0.743901814726074	2.63009177948466	2.90144214697939	0.27135036749473	0.164596514238395	no	mid	chr15:64915842_64915844del
chr15	64915842_64915862del	AATGTCGGCAGGATGCAGGAGC	A	ANKDD1A_e2	ENSE00003657969	ANKDD1A_e2_del116to136	TTGTTTACCTCTCCTGTCTGCAGTGTGGGGCATCCTCCCCCTCATCCTGCACCCCATTTTCTCCCCACAGTGCTTCCTCTGGAGAGGCAGCTCCACGAGGCCGCCCGCCAGAACATGATTGGGAGGAGGGTTAACACCAGGGCCAGAAACCACGTGCGTAATGAGCTTCTCTGAATCC	MUT4	116	136	21	AUGUCGGCAGGAUGCAGGAGC	∆21nt	∆21nt	Exon	Exon	Exon	83	86.0335195530726	77.8929188255613	81.0865191146881	93.2773304881363	87.4875212694482	-5.7898092186881	0.820288441203253	2.63009177948466	1.94476972434587	-0.68532205513879	1.45687780011424e-18	yes	neg2	chr15:64915842_64915862del
chr15	64915841del	CA	C	ANKDD1A_e2	ENSE00003657969	ANKDD1A_e2_del115to115	TTGTTTACCTCTCCTGTCTGCAGTGTGGGGCATCCTCCCCCTCATCCTGCACCCCATTTTCTCCCCACAGTGCTTCCTCTGGAGAGGCAGCTCCACGAGGCCGCCCGCCAGAACATGTCGGCAGGATGCAGGAGCTGATTGGGAGGAGGGTTAACACCAGGGCCAGAAACCACGTGCGTAATGAGCTTCTCTGAATCC	MUT4	115	115	1	A	∆1nt	∆1nt	Exon	Exon	Exon	103	93.006993006993	92.8571428571429	91.9028340080972	93.2773304881363	95.1861842178644	1.9088537297281	0.661356990870018	2.63009177948466	2.98434473598459	0.35425295649993	0.0417057432363493	yes	pos1	chr15:64915841del
chr15	64915842del	AA	A	ANKDD1A_e2	ENSE00003657969	ANKDD1A_e2_del116to116	TTGTTTACCTCTCCTGTCTGCAGTGTGGGGCATCCTCCCCCTCATCCTGCACCCCATTTTCTCCCCACAGTGCTTCCTCTGGAGAGGCAGCTCCACGAGGCCGCCCGCCAGAACATGTCGGCAGGATGCAGGAGCTGATTGGGAGGAGGGTTAACACCAGGGCCAGAAACCACGTGCGTAATGAGCTTCTCTGAATCC	MUT4	116	116	1	A	∆1nt	∆1nt	Exon	Exon	Exon	103	93.006993006993	92.8571428571429	91.9028340080972	93.2773304881363	95.1861842178644	1.9088537297281	0.661356990870018	2.63009177948466	2.98434473598459	0.35425295649993	0.0417057432363493	yes	pos1	chr15:64915842del
chr15	64915842	A	T	ANKDD1A_e2	ENSE00003657969	ANKDD1A_e2_A116T	TTGTTTACCTCTCCTGTCTGCAGTGTGGGGCATCCTCCCCCTCATCCTGCACCCCATTTTCTCCCCACAGTGCTTCCTCTGGAGAGGCAGCTCCACGAGGCCGCCCGCCAGAACATTGTCGGCAGGATGCAGGAGCTGATTGGGAGGAGGGTTAACACCAGGGCCAGAAACCACGTGCGTAATGAGCTTCTCTGAATCC	MUT4	116	116	1	A	U	sub	Exon	Exon	Exon					93.2773304881363				2.63009177948466				no	mid	chr15:64915842A>T
chr15	64915841	A	C	ANKDD1A_e2	ENSE00003657969	ANKDD1A_e2_A115C	TTGTTTACCTCTCCTGTCTGCAGTGTGGGGCATCCTCCCCCTCATCCTGCACCCCATTTTCTCCCCACAGTGCTTCCTCTGGAGAGGCAGCTCCACGAGGCCGCCCGCCAGAACCATGTCGGCAGGATGCAGGAGCTGATTGGGAGGAGGGTTAACACCAGGGCCAGAAACCACGTGCGTAATGAGCTTCTCTGAATCC	MUT4	115	115	1	A	C	sub	Exon	Exon	Exon	104	92.1232876712329	90.4109589041096	88.2716049382716	93.2773304881363	93.5693798973614	0.292049409225104	0.734285127942879	2.63009177948466	2.67763221953443	0.0475404400497701	0.820502207968078	no	mid	chr15:64915841A>C
chr15	64915841_64915861del	CAATGTCGGCAGGATGCAGGAG	C	ANKDD1A_e2	ENSE00003657969	ANKDD1A_e2_del115to135	TTGTTTACCTCTCCTGTCTGCAGTGTGGGGCATCCTCCCCCTCATCCTGCACCCCATTTTCTCCCCACAGTGCTTCCTCTGGAGAGGCAGCTCCACGAGGCCGCCCGCCAGAACCTGATTGGGAGGAGGGTTAACACCAGGGCCAGAAACCACGTGCGTAATGAGCTTCTCTGAATCC	MUT4	115	135	21	AAUGUCGGCAGGAUGCAGGAG	∆21nt	∆21nt	Exon	Exon	Exon	83	87.9858657243816	90.2234636871508	87.6876876876877	93.2773304881363	93.2342110758677	-0.0431194122685996	0.719790844934848	2.63009177948466	2.62323585264636	-0.00685592683830016	0.972544199408635	no	mid	chr15:64915841_64915861del
chr15	64915841	A	G	ANKDD1A_e2	ENSE00003657969	ANKDD1A_e2_A115G	TTGTTTACCTCTCCTGTCTGCAGTGTGGGGCATCCTCCCCCTCATCCTGCACCCCATTTTCTCCCCACAGTGCTTCCTCTGGAGAGGCAGCTCCACGAGGCCGCCCGCCAGAACGATGTCGGCAGGATGCAGGAGCTGATTGGGAGGAGGGTTAACACCAGGGCCAGAAACCACGTGCGTAATGAGCTTCTCTGAATCC	MUT4	115	115	1	A	G	sub	Exon	Exon	Exon	104	92.8571428571429	100	88.8888888888889	93.2773304881363	91.4906353690294	-1.7866951191069	4.26444903443012	2.63009177948466	2.37506934301271	-0.25502243647195	0.772000371005059	no	mid	chr15:64915841A>G
chr15	64915840_64915845del	ACAATGT	A	ANKDD1A_e2	ENSE00003657969	ANKDD1A_e2_del114to119	TTGTTTACCTCTCCTGTCTGCAGTGTGGGGCATCCTCCCCCTCATCCTGCACCCCATTTTCTCCCCACAGTGCTTCCTCTGGAGAGGCAGCTCCACGAGGCCGCCCGCCAGAACGGCAGGATGCAGGAGCTGATTGGGAGGAGGGTTAACACCAGGGCCAGAAACCACGTGCGTAATGAGCTTCTCTGAATCC	MUT4	114	119	6	CAAUGU	∆6nt	∆6nt	Exon	Exon	Exon	98	92.6829268292683	87.1794871794872	91.358024691358	93.2773304881363	93.06032221715	-0.217008270986296	1.10690421493659	2.63009177948466	2.59599256442049	-0.0340992150641699	0.908862258577769	no	mid	chr15:64915840_64915845del
chr15	64915841_64915846del	CAATGTC	C	ANKDD1A_e2	ENSE00003657969	ANKDD1A_e2_del115to120	TTGTTTACCTCTCCTGTCTGCAGTGTGGGGCATCCTCCCCCTCATCCTGCACCCCATTTTCTCCCCACAGTGCTTCCTCTGGAGAGGCAGCTCCACGAGGCCGCCCGCCAGAACGGCAGGATGCAGGAGCTGATTGGGAGGAGGGTTAACACCAGGGCCAGAAACCACGTGCGTAATGAGCTTCTCTGAATCC	MUT4	115	120	6	AAUGUC	∆6nt	∆6nt	Exon	Exon	Exon	98	92.6829268292683	87.1794871794872	91.358024691358	93.2773304881363	93.06032221715	-0.217008270986296	1.10690421493659	2.63009177948466	2.59599256442049	-0.0340992150641699	0.908862258577769	no	mid	chr15:64915841_64915846del
chr15	64915841_64915843del	CAAT	C	ANKDD1A_e2	ENSE00003657969	ANKDD1A_e2_del115to117	TTGTTTACCTCTCCTGTCTGCAGTGTGGGGCATCCTCCCCCTCATCCTGCACCCCATTTTCTCCCCACAGTGCTTCCTCTGGAGAGGCAGCTCCACGAGGCCGCCCGCCAGAACGTCGGCAGGATGCAGGAGCTGATTGGGAGGAGGGTTAACACCAGGGCCAGAAACCACGTGCGTAATGAGCTTCTCTGAATCC	MUT4	115	117	3	AAU	∆3nt	∆3nt	Exon	Exon	Exon					93.2773304881363				2.63009177948466				no	mid	chr15:64915841_64915843del
chr15	64915841	A	T	ANKDD1A_e2	ENSE00003657969	ANKDD1A_e2_A115T	TTGTTTACCTCTCCTGTCTGCAGTGTGGGGCATCCTCCCCCTCATCCTGCACCCCATTTTCTCCCCACAGTGCTTCCTCTGGAGAGGCAGCTCCACGAGGCCGCCCGCCAGAACTATGTCGGCAGGATGCAGGAGCTGATTGGGAGGAGGGTTAACACCAGGGCCAGAAACCACGTGCGTAATGAGCTTCTCTGAATCC	MUT4	115	115	1	A	U	sub	Exon	Exon	Exon	104	93.5483870967742	89.4736842105263	94.5945945945946	93.2773304881363	94.4436571118013	1.166326623665	1.18724333272695	2.63009177948466	2.83306329772373	0.20297151823907	0.549478245576208	no	mid	chr15:64915841A>T
chr15	64915840	C	G	ANKDD1A_e2	ENSE00003657969	ANKDD1A_e2_C114G	TTGTTTACCTCTCCTGTCTGCAGTGTGGGGCATCCTCCCCCTCATCCTGCACCCCATTTTCTCCCCACAGTGCTTCCTCTGGAGAGGCAGCTCCACGAGGCCGCCCGCCAGAAGAATGTCGGCAGGATGCAGGAGCTGATTGGGAGGAGGGTTAACACCAGGGCCAGAAACCACGTGCGTAATGAGCTTCTCTGAATCC	MUT4	114	114	1	C	G	sub	Exon	Exon	Exon	104	95.8904109589041	88.7096774193548	86.0759493670886	93.2773304881363	92.7366227933458	-0.540707694790499	1.44816025797069	2.63009177948466	2.54691856178847	-0.0831732176961899	0.820502207968078	no	mid	chr15:64915840C>G
chr15	64915839_64915859del	AACAATGTCGGCAGGATGCAGG	A	ANKDD1A_e2	ENSE00003657969	ANKDD1A_e2_del113to133	TTGTTTACCTCTCCTGTCTGCAGTGTGGGGCATCCTCCCCCTCATCCTGCACCCCATTTTCTCCCCACAGTGCTTCCTCTGGAGAGGCAGCTCCACGAGGCCGCCCGCCAGAAGCTGATTGGGAGGAGGGTTAACACCAGGGCCAGAAACCACGTGCGTAATGAGCTTCTCTGAATCC	MUT4	113	133	21	ACAAUGUCGGCAGGAUGCAGG	∆21nt	∆21nt	Exon	Exon	Exon	83	88.265306122449	87.4659400544959	91.304347826087	93.2773304881363	93.1425938138957	-0.134736674240599	0.698585315405421	2.63009177948466	2.60880232246047	-0.0212894570241899	0.908873570397224	no	mid	chr15:64915839_64915859del
chr15	64915840_64915860del	ACAATGTCGGCAGGATGCAGGA	A	ANKDD1A_e2	ENSE00003657969	ANKDD1A_e2_del114to134	TTGTTTACCTCTCCTGTCTGCAGTGTGGGGCATCCTCCCCCTCATCCTGCACCCCATTTTCTCCCCACAGTGCTTCCTCTGGAGAGGCAGCTCCACGAGGCCGCCCGCCAGAAGCTGATTGGGAGGAGGGTTAACACCAGGGCCAGAAACCACGTGCGTAATGAGCTTCTCTGAATCC	MUT4	114	134	21	CAAUGUCGGCAGGAUGCAGGA	∆21nt	∆21nt	Exon	Exon	Exon	83	88.265306122449	87.4659400544959	91.304347826087	93.2773304881363	93.1425938138957	-0.134736674240599	0.698585315405421	2.63009177948466	2.60880232246047	-0.0212894570241899	0.908873570397224	no	mid	chr15:64915840_64915860del
chr15	64915840	C	T	ANKDD1A_e2	ENSE00003657969	ANKDD1A_e2_C114T	TTGTTTACCTCTCCTGTCTGCAGTGTGGGGCATCCTCCCCCTCATCCTGCACCCCATTTTCTCCCCACAGTGCTTCCTCTGGAGAGGCAGCTCCACGAGGCCGCCCGCCAGAATAATGTCGGCAGGATGCAGGAGCTGATTGGGAGGAGGGTTAACACCAGGGCCAGAAACCACGTGCGTAATGAGCTTCTCTGAATCC	MUT4	114	114	1	C	U	sub	Exon	Exon	Exon	104	93.3333333333333	78.6885245901639	84.8484848484848	93.2773304881363	89.3473454240621	-3.9299850640742	1.44439274556935	2.63009177948466	2.12672241425175	-0.50336936523291	0.00361214307529381	yes	neg2	chr15:64915840C>T
chr15	64915838_64915840del	GAAC	G	ANKDD1A_e2	ENSE00003657969	ANKDD1A_e2_del112to114	TTGTTTACCTCTCCTGTCTGCAGTGTGGGGCATCCTCCCCCTCATCCTGCACCCCATTTTCTCCCCACAGTGCTTCCTCTGGAGAGGCAGCTCCACGAGGCCGCCCGCCAGAATGTCGGCAGGATGCAGGAGCTGATTGGGAGGAGGGTTAACACCAGGGCCAGAAACCACGTGCGTAATGAGCTTCTCTGAATCC	MUT4	112	114	3	AAC	∆3nt	∆3nt	Exon	Exon	Exon	101	94.9044585987261	84.8993288590604	90.2439024390244	93.2773304881363	92.4344611743726	-0.842869313763706	0.797969609788417	2.63009177948466	2.5028962947215	-0.12719548476316	0.439709424597044	no	mid	chr15:64915838_64915840del
chr15	64915839_64915841del	AACA	A	ANKDD1A_e2	ENSE00003657969	ANKDD1A_e2_del113to115	TTGTTTACCTCTCCTGTCTGCAGTGTGGGGCATCCTCCCCCTCATCCTGCACCCCATTTTCTCCCCACAGTGCTTCCTCTGGAGAGGCAGCTCCACGAGGCCGCCCGCCAGAATGTCGGCAGGATGCAGGAGCTGATTGGGAGGAGGGTTAACACCAGGGCCAGAAACCACGTGCGTAATGAGCTTCTCTGAATCC	MUT4	113	115	3	ACA	∆3nt	∆3nt	Exon	Exon	Exon	101	94.9044585987261	84.8993288590604	90.2439024390244	93.2773304881363	92.4344611743726	-0.842869313763706	0.797969609788417	2.63009177948466	2.5028962947215	-0.12719548476316	0.439709424597044	no	mid	chr15:64915839_64915841del
chr15	64915840_64915842del	ACAA	A	ANKDD1A_e2	ENSE00003657969	ANKDD1A_e2_del114to116	TTGTTTACCTCTCCTGTCTGCAGTGTGGGGCATCCTCCCCCTCATCCTGCACCCCATTTTCTCCCCACAGTGCTTCCTCTGGAGAGGCAGCTCCACGAGGCCGCCCGCCAGAATGTCGGCAGGATGCAGGAGCTGATTGGGAGGAGGGTTAACACCAGGGCCAGAAACCACGTGCGTAATGAGCTTCTCTGAATCC	MUT4	114	116	3	CAA	∆3nt	∆3nt	Exon	Exon	Exon	101	94.9044585987261	84.8993288590604	90.2439024390244	93.2773304881363	92.4344611743726	-0.842869313763706	0.797969609788417	2.63009177948466	2.5028962947215	-0.12719548476316	0.439709424597044	no	mid	chr15:64915840_64915842del
chr15	64915838del	GA	G	ANKDD1A_e2	ENSE00003657969	ANKDD1A_e2_del112to112	TTGTTTACCTCTCCTGTCTGCAGTGTGGGGCATCCTCCCCCTCATCCTGCACCCCATTTTCTCCCCACAGTGCTTCCTCTGGAGAGGCAGCTCCACGAGGCCGCCCGCCAGACAATGTCGGCAGGATGCAGGAGCTGATTGGGAGGAGGGTTAACACCAGGGCCAGAAACCACGTGCGTAATGAGCTTCTCTGAATCC	MUT4	112	112	1	A	∆1nt	∆1nt	Exon	Exon	Exon	103	93.2126696832579	89.5238095238095	78	93.2773304881363	90.8840918098363	-2.3932386783	1.06746951252949	2.63009177948466	2.29956393822778	-0.33052784125688	0.0319130431799962	yes	neg1	chr15:64915838del
chr15	64915839del	AA	A	ANKDD1A_e2	ENSE00003657969	ANKDD1A_e2_del113to113	TTGTTTACCTCTCCTGTCTGCAGTGTGGGGCATCCTCCCCCTCATCCTGCACCCCATTTTCTCCCCACAGTGCTTCCTCTGGAGAGGCAGCTCCACGAGGCCGCCCGCCAGACAATGTCGGCAGGATGCAGGAGCTGATTGGGAGGAGGGTTAACACCAGGGCCAGAAACCACGTGCGTAATGAGCTTCTCTGAATCC	MUT4	113	113	1	A	∆1nt	∆1nt	Exon	Exon	Exon	103	93.2126696832579	89.5238095238095	78	93.2773304881363	90.8840918098363	-2.3932386783	1.06746951252949	2.63009177948466	2.29956393822778	-0.33052784125688	0.0319130431799962	yes	neg1	chr15:64915839del
chr15	64915839	A	C	ANKDD1A_e2	ENSE00003657969	ANKDD1A_e2_A113C	TTGTTTACCTCTCCTGTCTGCAGTGTGGGGCATCCTCCCCCTCATCCTGCACCCCATTTTCTCCCCACAGTGCTTCCTCTGGAGAGGCAGCTCCACGAGGCCGCCCGCCAGACCAATGTCGGCAGGATGCAGGAGCTGATTGGGAGGAGGGTTAACACCAGGGCCAGAAACCACGTGCGTAATGAGCTTCTCTGAATCC	MUT4	113	113	1	A	C	sub	Exon	Exon	Exon	104	93.2098765432099	88.2758620689655	84.9624060150376	93.2773304881363	92.3194831676465	-0.957847320489802	1.10233758845238	2.63009177948466	2.48656836369871	-0.14352341578595	0.540504184802961	no	mid	chr15:64915839A>C
chr15	64915839	A	G	ANKDD1A_e2	ENSE00003657969	ANKDD1A_e2_A113G	TTGTTTACCTCTCCTGTCTGCAGTGTGGGGCATCCTCCCCCTCATCCTGCACCCCATTTTCTCCCCACAGTGCTTCCTCTGGAGAGGCAGCTCCACGAGGCCGCCCGCCAGAGCAATGTCGGCAGGATGCAGGAGCTGATTGGGAGGAGGGTTAACACCAGGGCCAGAAACCACGTGCGTAATGAGCTTCTCTGAATCC	MUT4	113	113	1	A	G	sub	Exon	Exon	Exon	104	95.6043956043956	86.5203761755486	87.1559633027523	93.2773304881363	92.4123518077877	-0.864978680348605	0.810049792704334	2.63009177948466	2.49973895999334	-0.13035281949132	0.436440491502273	no	mid	chr15:64915839A>G
chr15	64915839	A	T	ANKDD1A_e2	ENSE00003657969	ANKDD1A_e2_A113T	TTGTTTACCTCTCCTGTCTGCAGTGTGGGGCATCCTCCCCCTCATCCTGCACCCCATTTTCTCCCCACAGTGCTTCCTCTGGAGAGGCAGCTCCACGAGGCCGCCCGCCAGATCAATGTCGGCAGGATGCAGGAGCTGATTGGGAGGAGGGTTAACACCAGGGCCAGAAACCACGTGCGTAATGAGCTTCTCTGAATCC	MUT4	113	113	1	A	U	sub	Exon	Exon	Exon	104	95.9349593495935	87.8378378378378	92.1875	93.2773304881363	94.3347335118065	1.0574030236702	1.08340351830001	2.63009177948466	2.81249551720884	0.18240373772418	0.548876262703471	no	mid	chr15:64915839A>T
chr15	64915839_64915844del	AACAATG	A	ANKDD1A_e2	ENSE00003657969	ANKDD1A_e2_del113to118	TTGTTTACCTCTCCTGTCTGCAGTGTGGGGCATCCTCCCCCTCATCCTGCACCCCATTTTCTCCCCACAGTGCTTCCTCTGGAGAGGCAGCTCCACGAGGCCGCCCGCCAGATCGGCAGGATGCAGGAGCTGATTGGGAGGAGGGTTAACACCAGGGCCAGAAACCACGTGCGTAATGAGCTTCTCTGAATCC	MUT4	113	118	6	ACAAUG	∆6nt	∆6nt	Exon	Exon	Exon	98	95.609756097561	92.7461139896373	86.3013698630137	93.2773304881363	93.7899500544855	0.512619566349204	0.861747673991215	2.63009177948466	2.71488876932676	0.0847969898420997	0.712111021921189	no	mid	chr15:64915839_64915844del
chr15	64915838	A	C	ANKDD1A_e2	ENSE00003657969	ANKDD1A_e2_A112C	TTGTTTACCTCTCCTGTCTGCAGTGTGGGGCATCCTCCCCCTCATCCTGCACCCCATTTTCTCCCCACAGTGCTTCCTCTGGAGAGGCAGCTCCACGAGGCCGCCCGCCAGCACAATGTCGGCAGGATGCAGGAGCTGATTGGGAGGAGGGTTAACACCAGGGCCAGAAACCACGTGCGTAATGAGCTTCTCTGAATCC	MUT4	112	112	1	A	C	sub	Exon	Exon	Exon	104	93.4579439252336	94.4444444444444	85.3932584269663	93.2773304881363	93.7846938101826	0.507363322046295	1.19098353656462	2.63009177948466	2.71398667369014	0.0838948942054798	0.810377999279932	no	mid	chr15:64915838A>C
chr15	64915838	A	G	ANKDD1A_e2	ENSE00003657969	ANKDD1A_e2_A112G	TTGTTTACCTCTCCTGTCTGCAGTGTGGGGCATCCTCCCCCTCATCCTGCACCCCATTTTCTCCCCACAGTGCTTCCTCTGGAGAGGCAGCTCCACGAGGCCGCCCGCCAGGACAATGTCGGCAGGATGCAGGAGCTGATTGGGAGGAGGGTTAACACCAGGGCCAGAAACCACGTGCGTAATGAGCTTCTCTGAATCC	MUT4	112	112	1	A	G	sub	Exon	Exon	Exon	104	96.4285714285714	86.1538461538462	84.2105263157895	93.2773304881363	91.9321538938943	-1.345176594242	1.59740504190627	2.63009177948466	2.43316430201092	-0.19692747747374	0.54326727686348	no	mid	chr15:64915838A>G
chr15	64915835_64915855del	CCAGAACAATGTCGGCAGGATG	C	ANKDD1A_e2	ENSE00003657969	ANKDD1A_e2_del109to129	TTGTTTACCTCTCCTGTCTGCAGTGTGGGGCATCCTCCCCCTCATCCTGCACCCCATTTTCTCCCCACAGTGCTTCCTCTGGAGAGGCAGCTCCACGAGGCCGCCCGCCAGGAGCTGATTGGGAGGAGGGTTAACACCAGGGCCAGAAACCACGTGCGTAATGAGCTTCTCTGAATCC	MUT4	109	129	21	CAGAACAAUGUCGGCAGGAUG	∆21nt	∆21nt	Exon	Exon	Exon	83	89.8989898989899	88.4422110552764	84.7826086956522	93.2773304881363	92.171718791753	-1.1056116963833	1.02710858657542	2.63009177948466	2.46591037362016	-0.1641814058645	0.42214612190332	no	mid	chr15:64915835_64915855del
chr15	64915836_64915856del	CAGAACAATGTCGGCAGGATGC	C	ANKDD1A_e2	ENSE00003657969	ANKDD1A_e2_del110to130	TTGTTTACCTCTCCTGTCTGCAGTGTGGGGCATCCTCCCCCTCATCCTGCACCCCATTTTCTCCCCACAGTGCTTCCTCTGGAGAGGCAGCTCCACGAGGCCGCCCGCCAGGAGCTGATTGGGAGGAGGGTTAACACCAGGGCCAGAAACCACGTGCGTAATGAGCTTCTCTGAATCC	MUT4	110	130	21	AGAACAAUGUCGGCAGGAUGC	∆21nt	∆21nt	Exon	Exon	Exon	83	89.8989898989899	88.4422110552764	84.7826086956522	93.2773304881363	92.171718791753	-1.1056116963833	1.02710858657542	2.63009177948466	2.46591037362016	-0.1641814058645	0.42214612190332	no	mid	chr15:64915836_64915856del
chr15	64915837_64915857del	AGAACAATGTCGGCAGGATGCA	A	ANKDD1A_e2	ENSE00003657969	ANKDD1A_e2_del111to131	TTGTTTACCTCTCCTGTCTGCAGTGTGGGGCATCCTCCCCCTCATCCTGCACCCCATTTTCTCCCCACAGTGCTTCCTCTGGAGAGGCAGCTCCACGAGGCCGCCCGCCAGGAGCTGATTGGGAGGAGGGTTAACACCAGGGCCAGAAACCACGTGCGTAATGAGCTTCTCTGAATCC	MUT4	111	131	21	GAACAAUGUCGGCAGGAUGCA	∆21nt	∆21nt	Exon	Exon	Exon	83	89.8989898989899	88.4422110552764	84.7826086956522	93.2773304881363	92.171718791753	-1.1056116963833	1.02710858657542	2.63009177948466	2.46591037362016	-0.1641814058645	0.42214612190332	no	mid	chr15:64915837_64915857del
chr15	64915838_64915858del	GAACAATGTCGGCAGGATGCAG	G	ANKDD1A_e2	ENSE00003657969	ANKDD1A_e2_del112to132	TTGTTTACCTCTCCTGTCTGCAGTGTGGGGCATCCTCCCCCTCATCCTGCACCCCATTTTCTCCCCACAGTGCTTCCTCTGGAGAGGCAGCTCCACGAGGCCGCCCGCCAGGAGCTGATTGGGAGGAGGGTTAACACCAGGGCCAGAAACCACGTGCGTAATGAGCTTCTCTGAATCC	MUT4	112	132	21	AACAAUGUCGGCAGGAUGCAG	∆21nt	∆21nt	Exon	Exon	Exon	83	89.8989898989899	88.4422110552764	84.7826086956522	93.2773304881363	92.171718791753	-1.1056116963833	1.02710858657542	2.63009177948466	2.46591037362016	-0.1641814058645	0.42214612190332	no	mid	chr15:64915838_64915858del
chr15	64915838_64915843del	GAACAAT	G	ANKDD1A_e2	ENSE00003657969	ANKDD1A_e2_del112to117	TTGTTTACCTCTCCTGTCTGCAGTGTGGGGCATCCTCCCCCTCATCCTGCACCCCATTTTCTCCCCACAGTGCTTCCTCTGGAGAGGCAGCTCCACGAGGCCGCCCGCCAGGTCGGCAGGATGCAGGAGCTGATTGGGAGGAGGGTTAACACCAGGGCCAGAAACCACGTGCGTAATGAGCTTCTCTGAATCC	MUT4	112	117	6	AACAAU	∆6nt	∆6nt	Exon	Exon	Exon	98	81.4159292035398	80.1980198019802	70.7692307692308	93.2773304881363	86.1517134220758	-7.1256170660605	1.88573964464448	2.63009177948466	1.82794833940382	-0.80214344008084	2.05791231549118e-06	yes	neg2	chr15:64915838_64915843del
chr15	64915838	A	T	ANKDD1A_e2	ENSE00003657969	ANKDD1A_e2_A112T	TTGTTTACCTCTCCTGTCTGCAGTGTGGGGCATCCTCCCCCTCATCCTGCACCCCATTTTCTCCCCACAGTGCTTCCTCTGGAGAGGCAGCTCCACGAGGCCGCCCGCCAGTACAATGTCGGCAGGATGCAGGAGCTGATTGGGAGGAGGGTTAACACCAGGGCCAGAAACCACGTGCGTAATGAGCTTCTCTGAATCC	MUT4	112	112	1	A	U	sub	Exon	Exon	Exon	104	93.4883720930233	95.3846153846154	88.2629107981221	93.2773304881363	95.109135578878	1.8318050907417	0.692061823409049	2.63009177948466	2.96765596670716	0.3375641872225	0.0654993336944023	yes	pos1	chr15:64915838A>T
chr15	64915837	G	T	ANKDD1A_e2	ENSE00003657969	ANKDD1A_e2_G111T	TTGTTTACCTCTCCTGTCTGCAGTGTGGGGCATCCTCCCCCTCATCCTGCACCCCATTTTCTCCCCACAGTGCTTCCTCTGGAGAGGCAGCTCCACGAGGCCGCCCGCCATAACAATGTCGGCAGGATGCAGGAGCTGATTGGGAGGAGGGTTAACACCAGGGCCAGAAACCACGTGCGTAATGAGCTTCTCTGAATCC	MUT4	111	111	1	G	U	sub	Exon	Exon	Exon	104	94.2622950819672	92.4603174603175	85.7142857142857	93.2773304881363	93.5116029136267	0.234272425490401	0.800686287538631	2.63009177948466	2.66807000578628	0.03797822630162	0.870458506692253	no	mid	chr15:64915837G>T
chr15	64915836_64915841del	CAGAACA	C	ANKDD1A_e2	ENSE00003657969	ANKDD1A_e2_del110to115	TTGTTTACCTCTCCTGTCTGCAGTGTGGGGCATCCTCCCCCTCATCCTGCACCCCATTTTCTCCCCACAGTGCTTCCTCTGGAGAGGCAGCTCCACGAGGCCGCCCGCCATGTCGGCAGGATGCAGGAGCTGATTGGGAGGAGGGTTAACACCAGGGCCAGAAACCACGTGCGTAATGAGCTTCTCTGAATCC	MUT4	110	115	6	AGAACA	∆6nt	∆6nt	Exon	Exon	Exon	98	94.1908713692946	86.9369369369369	92.1052631578947	93.2773304881363	93.336483911498	0.0591534233617019	0.888882446762733	2.63009177948466	2.63956378366915	0.00947200418448979	0.970474052811525	no	mid	chr15:64915836_64915841del
chr15	64915837_64915842del	AGAACAA	A	ANKDD1A_e2	ENSE00003657969	ANKDD1A_e2_del111to116	TTGTTTACCTCTCCTGTCTGCAGTGTGGGGCATCCTCCCCCTCATCCTGCACCCCATTTTCTCCCCACAGTGCTTCCTCTGGAGAGGCAGCTCCACGAGGCCGCCCGCCATGTCGGCAGGATGCAGGAGCTGATTGGGAGGAGGGTTAACACCAGGGCCAGAAACCACGTGCGTAATGAGCTTCTCTGAATCC	MUT4	111	116	6	GAACAA	∆6nt	∆6nt	Exon	Exon	Exon	98	94.1908713692946	86.9369369369369	92.1052631578947	93.2773304881363	93.336483911498	0.0591534233617019	0.888882446762733	2.63009177948466	2.63956378366915	0.00947200418448979	0.970474052811525	no	mid	chr15:64915837_64915842del
chr15	64915836	A	C	ANKDD1A_e2	ENSE00003657969	ANKDD1A_e2_A110C	TTGTTTACCTCTCCTGTCTGCAGTGTGGGGCATCCTCCCCCTCATCCTGCACCCCATTTTCTCCCCACAGTGCTTCCTCTGGAGAGGCAGCTCCACGAGGCCGCCCGCCCGAACAATGTCGGCAGGATGCAGGAGCTGATTGGGAGGAGGGTTAACACCAGGGCCAGAAACCACGTGCGTAATGAGCTTCTCTGAATCC	MUT4	110	110	1	A	C	sub	Exon	Exon	Exon	104	96.4052287581699	86.5131578947368	89.922480620155	93.2773304881363	92.9836146404052	-0.293715847731102	0.769609634693713	2.63009177948466	2.58417511158079	-0.0459166679038701	0.820502207968078	no	mid	chr15:64915836A>C
chr15	64915836del	CA	C	ANKDD1A_e2	ENSE00003657969	ANKDD1A_e2_del110to110	TTGTTTACCTCTCCTGTCTGCAGTGTGGGGCATCCTCCCCCTCATCCTGCACCCCATTTTCTCCCCACAGTGCTTCCTCTGGAGAGGCAGCTCCACGAGGCCGCCCGCCGAACAATGTCGGCAGGATGCAGGAGCTGATTGGGAGGAGGGTTAACACCAGGGCCAGAAACCACGTGCGTAATGAGCTTCTCTGAATCC	MUT4	110	110	1	A	∆1nt	∆1nt	Exon	Exon	Exon	103	71.7647058823529	60.4395604395604	52	93.2773304881363	74.7350536388621	-18.5422768492742	2.78844902901243	2.63009177948466	1.08453132526683	-1.54556045421783	1.94890214069661e-24	yes	neg3	chr15:64915836del
chr15	64915836	A	G	ANKDD1A_e2	ENSE00003657969	ANKDD1A_e2_A110G	TTGTTTACCTCTCCTGTCTGCAGTGTGGGGCATCCTCCCCCTCATCCTGCACCCCATTTTCTCCCCACAGTGCTTCCTCTGGAGAGGCAGCTCCACGAGGCCGCCCGCCGGAACAATGTCGGCAGGATGCAGGAGCTGATTGGGAGGAGGGTTAACACCAGGGCCAGAAACCACGTGCGTAATGAGCTTCTCTGAATCC	MUT4	110	110	1	A	G	sub	Exon	Exon	Exon	104	92.0212765957447	93.5251798561151	90.4761904761905	93.2773304881363	94.7672186993421	1.4898882112058	0.904700760011356	2.63009177948466	2.89648062097799	0.26638884149333	0.273747657109756	no	mid	chr15:64915836A>G
chr15	64915836	A	T	ANKDD1A_e2	ENSE00003657969	ANKDD1A_e2_A110T	TTGTTTACCTCTCCTGTCTGCAGTGTGGGGCATCCTCCCCCTCATCCTGCACCCCATTTTCTCCCCACAGTGCTTCCTCTGGAGAGGCAGCTCCACGAGGCCGCCCGCCTGAACAATGTCGGCAGGATGCAGGAGCTGATTGGGAGGAGGGTTAACACCAGGGCCAGAAACCACGTGCGTAATGAGCTTCTCTGAATCC	MUT4	110	110	1	A	U	sub	Exon	Exon	Exon	104	87.1428571428571	84.8484848484848	93.2432432432432	93.2773304881363	92.4034914663714	-0.8738390217649	1.53024657847546	2.63009177948466	2.49847602610207	-0.13161575338259	0.699114521803134	no	mid	chr15:64915836A>T
chr15	64915835	C	G	ANKDD1A_e2	ENSE00003657969	ANKDD1A_e2_C109G	TTGTTTACCTCTCCTGTCTGCAGTGTGGGGCATCCTCCCCCTCATCCTGCACCCCATTTTCTCCCCACAGTGCTTCCTCTGGAGAGGCAGCTCCACGAGGCCGCCCGCGAGAACAATGTCGGCAGGATGCAGGAGCTGATTGGGAGGAGGGTTAACACCAGGGCCAGAAACCACGTGCGTAATGAGCTTCTCTGAATCC	MUT4	109	109	1	C	G	sub	Exon	Exon	Exon	104	93.6507936507937	91.566265060241	86.4197530864198	93.2773304881363	93.2903294402276	0.0129989520913032	1.3242553945345	2.63009177948466	2.63216659944888	0.00207481996421999	0.992928059416844	no	mid	chr15:64915835C>G
chr15	64915835	C	T	ANKDD1A_e2	ENSE00003657969	ANKDD1A_e2_C109T	TTGTTTACCTCTCCTGTCTGCAGTGTGGGGCATCCTCCCCCTCATCCTGCACCCCATTTTCTCCCCACAGTGCTTCCTCTGGAGAGGCAGCTCCACGAGGCCGCCCGCTAGAACAATGTCGGCAGGATGCAGGAGCTGATTGGGAGGAGGGTTAACACCAGGGCCAGAAACCACGTGCGTAATGAGCTTCTCTGAATCC	MUT4	109	109	1	C	U	sub	Exon	Exon	Exon	104	90.625	88.034188034188	81.1320754716981	93.2773304881363	91.1335762479523	-2.143754240184	1.31407804516887	2.63009177948466	2.33005477074547	-0.30003700873919	0.151797576859343	no	mid	chr15:64915835C>T
chr15	64915834_64915836del	GCCA	G	ANKDD1A_e2	ENSE00003657969	ANKDD1A_e2_del108to110	TTGTTTACCTCTCCTGTCTGCAGTGTGGGGCATCCTCCCCCTCATCCTGCACCCCATTTTCTCCCCACAGTGCTTCCTCTGGAGAGGCAGCTCCACGAGGCCGCCCGGAACAATGTCGGCAGGATGCAGGAGCTGATTGGGAGGAGGGTTAACACCAGGGCCAGAAACCACGTGCGTAATGAGCTTCTCTGAATCC	MUT4	108	110	3	CCA	∆3nt	∆3nt	Exon	Exon	Exon	101	90.4761904761905	90	87.3684210526316	93.2773304881363	93.0463272275478	-0.231003260588503	1.18615404115458	2.63009177948466	2.59382753489261	-0.0362642445920502	0.908862258577769	no	mid	chr15:64915834_64915836del
chr15	64915834	C	G	ANKDD1A_e2	ENSE00003657969	ANKDD1A_e2_C108G	TTGTTTACCTCTCCTGTCTGCAGTGTGGGGCATCCTCCCCCTCATCCTGCACCCCATTTTCTCCCCACAGTGCTTCCTCTGGAGAGGCAGCTCCACGAGGCCGCCCGGCAGAACAATGTCGGCAGGATGCAGGAGCTGATTGGGAGGAGGGTTAACACCAGGGCCAGAAACCACGTGCGTAATGAGCTTCTCTGAATCC	MUT4	108	108	1	C	G	sub	Exon	Exon	Exon	104	94.6996466431096	87.4045801526718	88.255033557047	93.2773304881363	92.8793229018641	-0.398007586272198	0.793742342036459	2.63009177948466	2.56829822837632	-0.0617935511083401	0.744552064104002	no	mid	chr15:64915834C>G
chr15	64915834_64915854del	GCCAGAACAATGTCGGCAGGAT	G	ANKDD1A_e2	ENSE00003657969	ANKDD1A_e2_del108to128	TTGTTTACCTCTCCTGTCTGCAGTGTGGGGCATCCTCCCCCTCATCCTGCACCCCATTTTCTCCCCACAGTGCTTCCTCTGGAGAGGCAGCTCCACGAGGCCGCCCGGCAGGAGCTGATTGGGAGGAGGGTTAACACCAGGGCCAGAAACCACGTGCGTAATGAGCTTCTCTGAATCC	MUT4	108	128	21	CCAGAACAAUGUCGGCAGGAU	∆21nt	∆21nt	Exon	Exon	Exon	83	90.5376344086021	84.963768115942	86.6498740554156	93.2773304881363	91.3576694106085	-1.9196610775278	0.690545653403535	2.63009177948466	2.35810994504429	-0.27198183444037	0.0073141263649635	yes	neg1	chr15:64915834_64915854del
chr15	64915834	C	T	ANKDD1A_e2	ENSE00003657969	ANKDD1A_e2_C108T	TTGTTTACCTCTCCTGTCTGCAGTGTGGGGCATCCTCCCCCTCATCCTGCACCCCATTTTCTCCCCACAGTGCTTCCTCTGGAGAGGCAGCTCCACGAGGCCGCCCGTCAGAACAATGTCGGCAGGATGCAGGAGCTGATTGGGAGGAGGGTTAACACCAGGGCCAGAAACCACGTGCGTAATGAGCTTCTCTGAATCC	MUT4	108	108	1	C	U	sub	Exon	Exon	Exon	104	88.5714285714286	93.1034482758621	95.2380952380952	93.2773304881363	94.7596085987506	1.4822781106143	1.50116850386271	2.63009177948466	2.89494705839574	0.26485527891108	0.559473696271461	no	mid	chr15:64915834C>T
chr15	64915833	G	T	ANKDD1A_e2	ENSE00003657969	ANKDD1A_e2_G107T	TTGTTTACCTCTCCTGTCTGCAGTGTGGGGCATCCTCCCCCTCATCCTGCACCCCATTTTCTCCCCACAGTGCTTCCTCTGGAGAGGCAGCTCCACGAGGCCGCCCTCCAGAACAATGTCGGCAGGATGCAGGAGCTGATTGGGAGGAGGGTTAACACCAGGGCCAGAAACCACGTGCGTAATGAGCTTCTCTGAATCC	MUT4	107	107	1	G	U	sub	Exon	Exon	Exon	104	77.5	71.484375	75.1655629139073	93.2773304881363	83.8666719036343	-9.410658584502	1.27432207451575	2.63009177948466	1.64834109815316	-0.9817506813315	5.30719836352638e-24	yes	neg2	chr15:64915833G>T
chr15	64915833_64915853del	CGCCAGAACAATGTCGGCAGGA	C	ANKDD1A_e2	ENSE00003657969	ANKDD1A_e2_del107to127	TTGTTTACCTCTCCTGTCTGCAGTGTGGGGCATCCTCCCCCTCATCCTGCACCCCATTTTCTCCCCACAGTGCTTCCTCTGGAGAGGCAGCTCCACGAGGCCGCCCTGCAGGAGCTGATTGGGAGGAGGGTTAACACCAGGGCCAGAAACCACGTGCGTAATGAGCTTCTCTGAATCC	MUT4	107	127	21	GCCAGAACAAUGUCGGCAGGA	∆21nt	∆21nt	Exon	Exon	Exon	83	88.8888888888889	67.5675675675676	73.7704918032787	93.2773304881363	82.9569361966632	-10.3203942914731	1.71115444074142	2.63009177948466	1.5825783262437	-1.04751345324096	5.20502155625305e-17	yes	neg3	chr15:64915833_64915853del
chr15	64915830del	GC	G	ANKDD1A_e2	ENSE00003657969	ANKDD1A_e2_del104to104	TTGTTTACCTCTCCTGTCTGCAGTGTGGGGCATCCTCCCCCTCATCCTGCACCCCATTTTCTCCCCACAGTGCTTCCTCTGGAGAGGCAGCTCCACGAGGCCGCCGCCAGAACAATGTCGGCAGGATGCAGGAGCTGATTGGGAGGAGGGTTAACACCAGGGCCAGAAACCACGTGCGTAATGAGCTTCTCTGAATCC	MUT4	104	104	1	C	∆1nt	∆1nt	Exon	Exon	Exon	103	92.1739130434783	74.390243902439	86.7469879518072	93.2773304881363	88.7294157719733	-4.547914716163	1.69733772559103	2.63009177948466	2.06339530056115	-0.56669647892351	0.0033224536233593	yes	neg2	chr15:64915830del
chr15	64915831del	CC	C	ANKDD1A_e2	ENSE00003657969	ANKDD1A_e2_del105to105	TTGTTTACCTCTCCTGTCTGCAGTGTGGGGCATCCTCCCCCTCATCCTGCACCCCATTTTCTCCCCACAGTGCTTCCTCTGGAGAGGCAGCTCCACGAGGCCGCCGCCAGAACAATGTCGGCAGGATGCAGGAGCTGATTGGGAGGAGGGTTAACACCAGGGCCAGAAACCACGTGCGTAATGAGCTTCTCTGAATCC	MUT4	105	105	1	C	∆1nt	∆1nt	Exon	Exon	Exon	103	92.1739130434783	74.390243902439	86.7469879518072	93.2773304881363	88.7294157719733	-4.547914716163	1.69733772559103	2.63009177948466	2.06339530056115	-0.56669647892351	0.0033224536233593	yes	neg2	chr15:64915831del
chr15	64915832del	CC	C	ANKDD1A_e2	ENSE00003657969	ANKDD1A_e2_del106to106	TTGTTTACCTCTCCTGTCTGCAGTGTGGGGCATCCTCCCCCTCATCCTGCACCCCATTTTCTCCCCACAGTGCTTCCTCTGGAGAGGCAGCTCCACGAGGCCGCCGCCAGAACAATGTCGGCAGGATGCAGGAGCTGATTGGGAGGAGGGTTAACACCAGGGCCAGAAACCACGTGCGTAATGAGCTTCTCTGAATCC	MUT4	106	106	1	C	∆1nt	∆1nt	Exon	Exon	Exon	103	92.1739130434783	74.390243902439	86.7469879518072	93.2773304881363	88.7294157719733	-4.547914716163	1.69733772559103	2.63009177948466	2.06339530056115	-0.56669647892351	0.0033224536233593	yes	neg2	chr15:64915832del
chr15	64915832	C	G	ANKDD1A_e2	ENSE00003657969	ANKDD1A_e2_C106G	TTGTTTACCTCTCCTGTCTGCAGTGTGGGGCATCCTCCCCCTCATCCTGCACCCCATTTTCTCCCCACAGTGCTTCCTCTGGAGAGGCAGCTCCACGAGGCCGCCGGCCAGAACAATGTCGGCAGGATGCAGGAGCTGATTGGGAGGAGGGTTAACACCAGGGCCAGAAACCACGTGCGTAATGAGCTTCTCTGAATCC	MUT4	106	106	1	C	G	sub	Exon	Exon	Exon	104	88.6956521739131	90.0900900900901	87.8260869565217	93.2773304881363	92.9759598250859	-0.301370663050404	1.16938723943487	2.63009177948466	2.58300238725319	-0.0470893922314701	0.880576811473566	no	mid	chr15:64915832C>G
chr15	64915832	C	T	ANKDD1A_e2	ENSE00003657969	ANKDD1A_e2_C106T	TTGTTTACCTCTCCTGTCTGCAGTGTGGGGCATCCTCCCCCTCATCCTGCACCCCATTTTCTCCCCACAGTGCTTCCTCTGGAGAGGCAGCTCCACGAGGCCGCCTGCCAGAACAATGTCGGCAGGATGCAGGAGCTGATTGGGAGGAGGGTTAACACCAGGGCCAGAAACCACGTGCGTAATGAGCTTCTCTGAATCC	MUT4	106	106	1	C	U	sub	Exon	Exon	Exon	104	64.8351648351648	61.0169491525424	52.1978021978022	93.2773304881363	73.7274194382942	-19.5499110498421	1.99230591344205	2.63009177948466	1.03184894008833	-1.59824283939633	2.85279165708841e-52	yes	neg3	chr15:64915832C>T
chr15	64915831_64915836del	CCCGCCA	C	ANKDD1A_e2	ENSE00003657969	ANKDD1A_e2_del105to110	TTGTTTACCTCTCCTGTCTGCAGTGTGGGGCATCCTCCCCCTCATCCTGCACCCCATTTTCTCCCCACAGTGCTTCCTCTGGAGAGGCAGCTCCACGAGGCCGCGAACAATGTCGGCAGGATGCAGGAGCTGATTGGGAGGAGGGTTAACACCAGGGCCAGAAACCACGTGCGTAATGAGCTTCTCTGAATCC	MUT4	105	110	6	CCGCCA	∆6nt	∆6nt	Exon	Exon	Exon	98	89.3719806763285	90.7216494845361	88.1188118811881	93.2773304881363	93.3923708127313	0.115040324594995	0.895899981071771	2.63009177948466	2.64858474003533	0.0184929605506698	0.941036587351294	no	mid	chr15:64915831_64915836del
chr15	64915831_64915851del	CCCGCCAGAACAATGTCGGCAG	C	ANKDD1A_e2	ENSE00003657969	ANKDD1A_e2_del105to125	TTGTTTACCTCTCCTGTCTGCAGTGTGGGGCATCCTCCCCCTCATCCTGCACCCCATTTTCTCCCCACAGTGCTTCCTCTGGAGAGGCAGCTCCACGAGGCCGCGATGCAGGAGCTGATTGGGAGGAGGGTTAACACCAGGGCCAGAAACCACGTGCGTAATGAGCTTCTCTGAATCC	MUT4	105	125	21	CCGCCAGAACAAUGUCGGCAG	∆21nt	∆21nt	Exon	Exon	Exon	83	93.5483870967742	89.3048128342246	91.2371134020619	93.2773304881363	94.0399476797323	0.762617191596005	0.846046140959646	2.63009177948466	2.75864040770274	0.12854862821808	0.573220488301594	no	mid	chr15:64915831_64915851del
chr15	64915831	C	G	ANKDD1A_e2	ENSE00003657969	ANKDD1A_e2_C105G	TTGTTTACCTCTCCTGTCTGCAGTGTGGGGCATCCTCCCCCTCATCCTGCACCCCATTTTCTCCCCACAGTGCTTCCTCTGGAGAGGCAGCTCCACGAGGCCGCGCGCCAGAACAATGTCGGCAGGATGCAGGAGCTGATTGGGAGGAGGGTTAACACCAGGGCCAGAAACCACGTGCGTAATGAGCTTCTCTGAATCC	MUT4	105	105	1	C	G	sub	Exon	Exon	Exon	104	97.2602739726027	90.9604519774011	91.3705583756345	93.2773304881363	94.7819614503067	1.50463096217039	0.801838340405729	2.63009177948466	2.89945753657883	0.26936575709417	0.204634060477614	no	mid	chr15:64915831C>G
chr15	64915831	C	T	ANKDD1A_e2	ENSE00003657969	ANKDD1A_e2_C105T	TTGTTTACCTCTCCTGTCTGCAGTGTGGGGCATCCTCCCCCTCATCCTGCACCCCATTTTCTCCCCACAGTGCTTCCTCTGGAGAGGCAGCTCCACGAGGCCGCTCGCCAGAACAATGTCGGCAGGATGCAGGAGCTGATTGGGAGGAGGGTTAACACCAGGGCCAGAAACCACGTGCGTAATGAGCTTCTCTGAATCC	MUT4	105	105	1	C	U	sub	Exon	Exon	Exon	104	91.9463087248322	95.4198473282443	87.3417721518987	93.2773304881363	94.0545934666998	0.777262978563498	1.01015108610191	2.63009177948466	2.76125648504893	0.13116470556427	0.635909104079533	no	mid	chr15:64915831C>T
chr15	64915830_64915832del	GCCC	G	ANKDD1A_e2	ENSE00003657969	ANKDD1A_e2_del104to106	TTGTTTACCTCTCCTGTCTGCAGTGTGGGGCATCCTCCCCCTCATCCTGCACCCCATTTTCTCCCCACAGTGCTTCCTCTGGAGAGGCAGCTCCACGAGGCCGGCCAGAACAATGTCGGCAGGATGCAGGAGCTGATTGGGAGGAGGGTTAACACCAGGGCCAGAAACCACGTGCGTAATGAGCTTCTCTGAATCC	MUT4	104	106	3	CCC	∆3nt	∆3nt	Exon	Exon	Exon	101	82.5757575757576	77.7777777777778	91.6666666666667	93.2773304881363	88.840795561662	-4.4365349264743	1.52299070951328	2.63009177948466	2.07458128645522	-0.55551049302944	0.00127384749024722	yes	neg2	chr15:64915830_64915832del
chr15	64915830	C	G	ANKDD1A_e2	ENSE00003657969	ANKDD1A_e2_C104G	TTGTTTACCTCTCCTGTCTGCAGTGTGGGGCATCCTCCCCCTCATCCTGCACCCCATTTTCTCCCCACAGTGCTTCCTCTGGAGAGGCAGCTCCACGAGGCCGGCCGCCAGAACAATGTCGGCAGGATGCAGGAGCTGATTGGGAGGAGGGTTAACACCAGGGCCAGAAACCACGTGCGTAATGAGCTTCTCTGAATCC	MUT4	104	104	1	C	G	sub	Exon	Exon	Exon	104	94.1176470588235	96.5986394557823	93.2926829268293	93.2773304881363	96.3002771183475	3.0229466302112	0.744794494087578	2.63009177948466	3.25921327646214	0.62912149697748	0.00904587534965729	yes	pos2	chr15:64915830C>G
chr15	64915830_64915850del	GCCCGCCAGAACAATGTCGGCA	G	ANKDD1A_e2	ENSE00003657969	ANKDD1A_e2_del104to124	TTGTTTACCTCTCCTGTCTGCAGTGTGGGGCATCCTCCCCCTCATCCTGCACCCCATTTTCTCCCCACAGTGCTTCCTCTGGAGAGGCAGCTCCACGAGGCCGGGATGCAGGAGCTGATTGGGAGGAGGGTTAACACCAGGGCCAGAAACCACGTGCGTAATGAGCTTCTCTGAATCC	MUT4	104	124	21	CCCGCCAGAACAAUGUCGGCA	∆21nt	∆21nt	Exon	Exon	Exon	83	78.6407766990291	74.1687979539642	65.0847457627119	93.2773304881363	82.9071371574947	-10.3701933306416	1.1786063365986	2.63009177948466	1.57906015326088	-1.05103162622378	1.55687490906674e-34	yes	neg3	chr15:64915830_64915850del
chr15	64915830	C	T	ANKDD1A_e2	ENSE00003657969	ANKDD1A_e2_C104T	TTGTTTACCTCTCCTGTCTGCAGTGTGGGGCATCCTCCCCCTCATCCTGCACCCCATTTTCTCCCCACAGTGCTTCCTCTGGAGAGGCAGCTCCACGAGGCCGTCCGCCAGAACAATGTCGGCAGGATGCAGGAGCTGATTGGGAGGAGGGTTAACACCAGGGCCAGAAACCACGTGCGTAATGAGCTTCTCTGAATCC	MUT4	104	104	1	C	U	sub	Exon	Exon	Exon	104	90.8653846153846	88.5321100917431	93.6739659367397	93.2773304881363	94.0191839018298	0.741853413693494	0.610820366275321	2.63009177948466	2.75494181559261	0.12485003610795	0.425403061041132	no	mid	chr15:64915830C>T
chr15	64915829	G	T	ANKDD1A_e2	ENSE00003657969	ANKDD1A_e2_G103T	TTGTTTACCTCTCCTGTCTGCAGTGTGGGGCATCCTCCCCCTCATCCTGCACCCCATTTTCTCCCCACAGTGCTTCCTCTGGAGAGGCAGCTCCACGAGGCCTCCCGCCAGAACAATGTCGGCAGGATGCAGGAGCTGATTGGGAGGAGGGTTAACACCAGGGCCAGAAACCACGTGCGTAATGAGCTTCTCTGAATCC	MUT4	103	103	1	G	U	sub	Exon	Exon	Exon	104	93.6842105263158	94	82.962962962963	93.2773304881363	92.4565113761062	-0.820819112030102	1.25989545882979	2.63009177948466	2.50605362944967	-0.12403815003499	0.657845502191603	no	mid	chr15:64915829G>T
chr15	64915827del	GC	G	ANKDD1A_e2	ENSE00003657969	ANKDD1A_e2_del101to101	TTGTTTACCTCTCCTGTCTGCAGTGTGGGGCATCCTCCCCCTCATCCTGCACCCCATTTTCTCCCCACAGTGCTTCCTCTGGAGAGGCAGCTCCACGAGGCGCCCGCCAGAACAATGTCGGCAGGATGCAGGAGCTGATTGGGAGGAGGGTTAACACCAGGGCCAGAAACCACGTGCGTAATGAGCTTCTCTGAATCC	MUT4	101	101	1	C	∆1nt	∆1nt	Exon	Exon	Exon	103	95.5555555555556	92.8571428571429	96.969696969697	93.2773304881363	95.7740253611595	2.4966948730232	1.55762498081369	2.63009177948466	3.12074159624125	0.49064981675659	0.354985946912681	no	mid	chr15:64915827del
chr15	64915828del	CC	C	ANKDD1A_e2	ENSE00003657969	ANKDD1A_e2_del102to102	TTGTTTACCTCTCCTGTCTGCAGTGTGGGGCATCCTCCCCCTCATCCTGCACCCCATTTTCTCCCCACAGTGCTTCCTCTGGAGAGGCAGCTCCACGAGGCGCCCGCCAGAACAATGTCGGCAGGATGCAGGAGCTGATTGGGAGGAGGGTTAACACCAGGGCCAGAAACCACGTGCGTAATGAGCTTCTCTGAATCC	MUT4	102	102	1	C	∆1nt	∆1nt	Exon	Exon	Exon	103	95.5555555555556	92.8571428571429	96.969696969697	93.2773304881363	95.7740253611595	2.4966948730232	1.55762498081369	2.63009177948466	3.12074159624125	0.49064981675659	0.354985946912681	no	mid	chr15:64915828del
chr15	64915828	C	G	ANKDD1A_e2	ENSE00003657969	ANKDD1A_e2_C102G	TTGTTTACCTCTCCTGTCTGCAGTGTGGGGCATCCTCCCCCTCATCCTGCACCCCATTTTCTCCCCACAGTGCTTCCTCTGGAGAGGCAGCTCCACGAGGCGGCCCGCCAGAACAATGTCGGCAGGATGCAGGAGCTGATTGGGAGGAGGGTTAACACCAGGGCCAGAAACCACGTGCGTAATGAGCTTCTCTGAATCC	MUT4	102	102	1	C	G	sub	Exon	Exon	Exon	104	93.2203389830508	92.3954372623574	94.7565543071161	93.2773304881363	95.6844072726135	2.4070767844772	0.628863857915832	2.63009177948466	3.09882067227143	0.46872889278677	0.00752588523175924	yes	pos1	chr15:64915828C>G
chr15	64915828	C	T	ANKDD1A_e2	ENSE00003657969	ANKDD1A_e2_C102T	TTGTTTACCTCTCCTGTCTGCAGTGTGGGGCATCCTCCCCCTCATCCTGCACCCCATTTTCTCCCCACAGTGCTTCCTCTGGAGAGGCAGCTCCACGAGGCTGCCCGCCAGAACAATGTCGGCAGGATGCAGGAGCTGATTGGGAGGAGGGTTAACACCAGGGCCAGAAACCACGTGCGTAATGAGCTTCTCTGAATCC	MUT4	102	102	1	C	U	sub	Exon	Exon	Exon	104	84.4660194174757	72.2222222222222	58.3333333333333	93.2773304881363	80.833620991417	-12.4437094967193	1.91119715863824	2.63009177948466	1.43923532958508	-1.19085644989958	6.64931210193113e-21	yes	neg3	chr15:64915828C>T
chr15	64915826_64915846del	GGCCGCCCGCCAGAACAATGTC	G	ANKDD1A_e2	ENSE00003657969	ANKDD1A_e2_del100to120	TTGTTTACCTCTCCTGTCTGCAGTGTGGGGCATCCTCCCCCTCATCCTGCACCCCATTTTCTCCCCACAGTGCTTCCTCTGGAGAGGCAGCTCCACGAGGGCAGGATGCAGGAGCTGATTGGGAGGAGGGTTAACACCAGGGCCAGAAACCACGTGCGTAATGAGCTTCTCTGAATCC	MUT4	100	120	21	GCCGCCCGCCAGAACAAUGUC	∆21nt	∆21nt	Exon	Exon	Exon	83	41.3793103448276	44.2495126705653	39.2947103274559	93.2773304881363	61.9565605297846	-31.3207699583517	1.59115933142501	2.63009177948466	0.487704852080281	-2.14238692740438	1.3125067533961e-211	yes	neg4	chr15:64915826_64915846del
chr15	64915827_64915847del	GCCGCCCGCCAGAACAATGTCG	G	ANKDD1A_e2	ENSE00003657969	ANKDD1A_e2_del101to121	TTGTTTACCTCTCCTGTCTGCAGTGTGGGGCATCCTCCCCCTCATCCTGCACCCCATTTTCTCCCCACAGTGCTTCCTCTGGAGAGGCAGCTCCACGAGGGCAGGATGCAGGAGCTGATTGGGAGGAGGGTTAACACCAGGGCCAGAAACCACGTGCGTAATGAGCTTCTCTGAATCC	MUT4	101	121	21	CCGCCCGCCAGAACAAUGUCG	∆21nt	∆21nt	Exon	Exon	Exon	83	41.3793103448276	44.2495126705653	39.2947103274559	93.2773304881363	61.9565605297846	-31.3207699583517	1.59115933142501	2.63009177948466	0.487704852080281	-2.14238692740438	1.3125067533961e-211	yes	neg4	chr15:64915827_64915847del
chr15	64915827_64915832del	GCCGCCC	G	ANKDD1A_e2	ENSE00003657969	ANKDD1A_e2_del101to106	TTGTTTACCTCTCCTGTCTGCAGTGTGGGGCATCCTCCCCCTCATCCTGCACCCCATTTTCTCCCCACAGTGCTTCCTCTGGAGAGGCAGCTCCACGAGGGCCAGAACAATGTCGGCAGGATGCAGGAGCTGATTGGGAGGAGGGTTAACACCAGGGCCAGAAACCACGTGCGTAATGAGCTTCTCTGAATCC	MUT4	101	106	6	CCGCCC	∆6nt	∆6nt	Exon	Exon	Exon	98	91.8367346938775	89.7777777777778	86.6666666666667	93.2773304881363	92.9428969030483	-0.334433585088001	0.859481388190598	2.63009177948466	2.57795065168813	-0.05214112779653	0.819515785530177	no	mid	chr15:64915827_64915832del
chr15	64915827	C	G	ANKDD1A_e2	ENSE00003657969	ANKDD1A_e2_C101G	TTGTTTACCTCTCCTGTCTGCAGTGTGGGGCATCCTCCCCCTCATCCTGCACCCCATTTTCTCCCCACAGTGCTTCCTCTGGAGAGGCAGCTCCACGAGGGCGCCCGCCAGAACAATGTCGGCAGGATGCAGGAGCTGATTGGGAGGAGGGTTAACACCAGGGCCAGAAACCACGTGCGTAATGAGCTTCTCTGAATCC	MUT4	101	101	1	C	G	sub	Exon	Exon	Exon	104	92	88.0952380952381	79.1666666666667	93.2773304881363	90.6558555908776	-2.6214748972587	2.36274542532092	2.63009177948466	2.27232065000191	-0.35777112948275	0.352669835378548	no	mid	chr15:64915827C>G
chr15	64915827	C	T	ANKDD1A_e2	ENSE00003657969	ANKDD1A_e2_C101T	TTGTTTACCTCTCCTGTCTGCAGTGTGGGGCATCCTCCCCCTCATCCTGCACCCCATTTTCTCCCCACAGTGCTTCCTCTGGAGAGGCAGCTCCACGAGGTCGCCCGCCAGAACAATGTCGGCAGGATGCAGGAGCTGATTGGGAGGAGGGTTAACACCAGGGCCAGAAACCACGTGCGTAATGAGCTTCTCTGAATCC	MUT4	101	101	1	C	U	sub	Exon	Exon	Exon	104	95.1923076923077	81.3333333333333	80.7692307692308	93.2773304881363	89.7525082415196	-3.5248222466167	1.64897967250242	2.63009177948466	2.17002300480942	-0.46006877467524	0.0314363066444999	yes	neg1	chr15:64915827C>T
chr15	64915826	G	T	ANKDD1A_e2	ENSE00003657969	ANKDD1A_e2_G100T	TTGTTTACCTCTCCTGTCTGCAGTGTGGGGCATCCTCCCCCTCATCCTGCACCCCATTTTCTCCCCACAGTGCTTCCTCTGGAGAGGCAGCTCCACGAGTCCGCCCGCCAGAACAATGTCGGCAGGATGCAGGAGCTGATTGGGAGGAGGGTTAACACCAGGGCCAGAAACCACGTGCGTAATGAGCTTCTCTGAATCC	MUT4	100	100	1	G	U	sub	Exon	Exon	Exon	104	92.5816023738872	92.5754060324826	87.0026525198939	93.2773304881363	94.0090306668992	0.731700178762895	0.63862776618579	2.63009177948466	2.75313762431937	0.12304584483471	0.455926893504172	no	mid	chr15:64915826G>T
chr15	64915825	G	T	ANKDD1A_e2	ENSE00003657969	ANKDD1A_e2_G99T	TTGTTTACCTCTCCTGTCTGCAGTGTGGGGCATCCTCCCCCTCATCCTGCACCCCATTTTCTCCCCACAGTGCTTCCTCTGGAGAGGCAGCTCCACGATGCCGCCCGCCAGAACAATGTCGGCAGGATGCAGGAGCTGATTGGGAGGAGGGTTAACACCAGGGCCAGAAACCACGTGCGTAATGAGCTTCTCTGAATCC	MUT4	99	99	1	G	U	sub	Exon	Exon	Exon	104	91.4893617021277	79.4117647058824	92.3076923076923	93.2773304881363	90.4980192723456	-2.7793112157907	1.53192712068611	2.63009177948466	2.25382768945124	-0.37626409003342	0.092801807780162	yes	neg1	chr15:64915825G>T
chr15	64915822_64915827del	ACGAGGC	A	ANKDD1A_e2	ENSE00003657969	ANKDD1A_e2_del96to101	TTGTTTACCTCTCCTGTCTGCAGTGTGGGGCATCCTCCCCCTCATCCTGCACCCCATTTTCTCCCCACAGTGCTTCCTCTGGAGAGGCAGCTCCACGCCCGCCAGAACAATGTCGGCAGGATGCAGGAGCTGATTGGGAGGAGGGTTAACACCAGGGCCAGAAACCACGTGCGTAATGAGCTTCTCTGAATCC	MUT4	96	101	6	CGAGGC	∆6nt	∆6nt	Exon	Exon	Exon	98	93.8775510204082	89.2307692307692	87.7551020408163	93.2773304881363	93.2467193211035	-0.0306111670328013	0.894595653613832	2.63009177948466	2.62522046304692	-0.00487131643774008	0.980782704600435	no	mid	chr15:64915822_64915827del
chr15	64915823_64915828del	CGAGGCC	C	ANKDD1A_e2	ENSE00003657969	ANKDD1A_e2_del97to102	TTGTTTACCTCTCCTGTCTGCAGTGTGGGGCATCCTCCCCCTCATCCTGCACCCCATTTTCTCCCCACAGTGCTTCCTCTGGAGAGGCAGCTCCACGCCCGCCAGAACAATGTCGGCAGGATGCAGGAGCTGATTGGGAGGAGGGTTAACACCAGGGCCAGAAACCACGTGCGTAATGAGCTTCTCTGAATCC	MUT4	97	102	6	GAGGCC	∆6nt	∆6nt	Exon	Exon	Exon	98	93.8775510204082	89.2307692307692	87.7551020408163	93.2773304881363	93.2467193211035	-0.0306111670328013	0.894595653613832	2.63009177948466	2.62522046304692	-0.00487131643774008	0.980782704600435	no	mid	chr15:64915823_64915828del
chr15	64915824_64915829del	GAGGCCG	G	ANKDD1A_e2	ENSE00003657969	ANKDD1A_e2_del98to103	TTGTTTACCTCTCCTGTCTGCAGTGTGGGGCATCCTCCCCCTCATCCTGCACCCCATTTTCTCCCCACAGTGCTTCCTCTGGAGAGGCAGCTCCACGCCCGCCAGAACAATGTCGGCAGGATGCAGGAGCTGATTGGGAGGAGGGTTAACACCAGGGCCAGAAACCACGTGCGTAATGAGCTTCTCTGAATCC	MUT4	98	103	6	AGGCCG	∆6nt	∆6nt	Exon	Exon	Exon	98	93.8775510204082	89.2307692307692	87.7551020408163	93.2773304881363	93.2467193211035	-0.0306111670328013	0.894595653613832	2.63009177948466	2.62522046304692	-0.00487131643774008	0.980782704600435	no	mid	chr15:64915824_64915829del
chr15	64915823_64915825del	CGAG	C	ANKDD1A_e2	ENSE00003657969	ANKDD1A_e2_del97to99	TTGTTTACCTCTCCTGTCTGCAGTGTGGGGCATCCTCCCCCTCATCCTGCACCCCATTTTCTCCCCACAGTGCTTCCTCTGGAGAGGCAGCTCCACGCCGCCCGCCAGAACAATGTCGGCAGGATGCAGGAGCTGATTGGGAGGAGGGTTAACACCAGGGCCAGAAACCACGTGCGTAATGAGCTTCTCTGAATCC	MUT4	97	99	3	GAG	∆3nt	∆3nt	Exon	Exon	Exon	101	92.7860696517413	88.6977886977887	91.9354838709677	93.2773304881363	93.8594644399983	0.582133951861996	0.634643795954305	2.63009177948466	2.72688664129378	0.0967948618091197	0.559473696271461	no	mid	chr15:64915823_64915825del
chr15	64915824_64915826del	GAGG	G	ANKDD1A_e2	ENSE00003657969	ANKDD1A_e2_del98to100	TTGTTTACCTCTCCTGTCTGCAGTGTGGGGCATCCTCCCCCTCATCCTGCACCCCATTTTCTCCCCACAGTGCTTCCTCTGGAGAGGCAGCTCCACGCCGCCCGCCAGAACAATGTCGGCAGGATGCAGGAGCTGATTGGGAGGAGGGTTAACACCAGGGCCAGAAACCACGTGCGTAATGAGCTTCTCTGAATCC	MUT4	98	100	3	AGG	∆3nt	∆3nt	Exon	Exon	Exon	101	92.7860696517413	88.6977886977887	91.9354838709677	93.2773304881363	93.8594644399983	0.582133951861996	0.634643795954305	2.63009177948466	2.72688664129378	0.0967948618091197	0.559473696271461	no	mid	chr15:64915824_64915826del
chr15	64915824	A	C	ANKDD1A_e2	ENSE00003657969	ANKDD1A_e2_A98C	TTGTTTACCTCTCCTGTCTGCAGTGTGGGGCATCCTCCCCCTCATCCTGCACCCCATTTTCTCCCCACAGTGCTTCCTCTGGAGAGGCAGCTCCACGCGGCCGCCCGCCAGAACAATGTCGGCAGGATGCAGGAGCTGATTGGGAGGAGGGTTAACACCAGGGCCAGAAACCACGTGCGTAATGAGCTTCTCTGAATCC	MUT4	98	98	1	A	C	sub	Exon	Exon	Exon	104	94.8598130841122	94.6666666666667	94.2583732057416	93.2773304881363	96.3326021888663	3.05527170073	0.623710826145187	2.63009177948466	3.26832444239198	0.63823266290732	0.00126762833100248	yes	pos2	chr15:64915824A>C
chr15	64915824del	GA	G	ANKDD1A_e2	ENSE00003657969	ANKDD1A_e2_del98to98	TTGTTTACCTCTCCTGTCTGCAGTGTGGGGCATCCTCCCCCTCATCCTGCACCCCATTTTCTCCCCACAGTGCTTCCTCTGGAGAGGCAGCTCCACGGGCCGCCCGCCAGAACAATGTCGGCAGGATGCAGGAGCTGATTGGGAGGAGGGTTAACACCAGGGCCAGAAACCACGTGCGTAATGAGCTTCTCTGAATCC	MUT4	98	98	1	A	∆1nt	∆1nt	Exon	Exon	Exon	103	92.9824561403509	90.6779661016949	85.8974358974359	93.2773304881363	93.247855370076	-0.0294751180602959	1.19410991725458	2.63009177948466	2.62540088217424	-0.00469089731042027	0.986004674753663	no	mid	chr15:64915824del
chr15	64915824	A	G	ANKDD1A_e2	ENSE00003657969	ANKDD1A_e2_A98G	TTGTTTACCTCTCCTGTCTGCAGTGTGGGGCATCCTCCCCCTCATCCTGCACCCCATTTTCTCCCCACAGTGCTTCCTCTGGAGAGGCAGCTCCACGGGGCCGCCCGCCAGAACAATGTCGGCAGGATGCAGGAGCTGATTGGGAGGAGGGTTAACACCAGGGCCAGAAACCACGTGCGTAATGAGCTTCTCTGAATCC	MUT4	98	98	1	A	G	sub	Exon	Exon	Exon	104	85.7142857142857	87.3684210526316	79.8913043478261	93.2773304881363	90.2983590847631	-2.9789714033732	1.13700613845389	2.63009177948466	2.23082425071748	-0.39926752876718	0.00764761127018064	yes	neg1	chr15:64915824A>G
chr15	64915823_64915843del	CGAGGCCGCCCGCCAGAACAAT	C	ANKDD1A_e2	ENSE00003657969	ANKDD1A_e2_del97to117	TTGTTTACCTCTCCTGTCTGCAGTGTGGGGCATCCTCCCCCTCATCCTGCACCCCATTTTCTCCCCACAGTGCTTCCTCTGGAGAGGCAGCTCCACGTCGGCAGGATGCAGGAGCTGATTGGGAGGAGGGTTAACACCAGGGCCAGAAACCACGTGCGTAATGAGCTTCTCTGAATCC	MUT4	97	117	21	GAGGCCGCCCGCCAGAACAAU	∆21nt	∆21nt	Exon	Exon	Exon	83	95.959595959596	85.6287425149701	87.5	93.2773304881363	92.3692268477071	-0.908103640429203	0.974725582925049	2.63009177948466	2.49360470966434	-0.13648706982032	0.505484172411531	no	mid	chr15:64915823_64915843del
chr15	64915824_64915844del	GAGGCCGCCCGCCAGAACAATG	G	ANKDD1A_e2	ENSE00003657969	ANKDD1A_e2_del98to118	TTGTTTACCTCTCCTGTCTGCAGTGTGGGGCATCCTCCCCCTCATCCTGCACCCCATTTTCTCCCCACAGTGCTTCCTCTGGAGAGGCAGCTCCACGTCGGCAGGATGCAGGAGCTGATTGGGAGGAGGGTTAACACCAGGGCCAGAAACCACGTGCGTAATGAGCTTCTCTGAATCC	MUT4	98	118	21	AGGCCGCCCGCCAGAACAAUG	∆21nt	∆21nt	Exon	Exon	Exon	83	95.959595959596	85.6287425149701	87.5	93.2773304881363	92.3692268477071	-0.908103640429203	0.974725582925049	2.63009177948466	2.49360470966434	-0.13648706982032	0.505484172411531	no	mid	chr15:64915824_64915844del
chr15	64915824	A	T	ANKDD1A_e2	ENSE00003657969	ANKDD1A_e2_A98T	TTGTTTACCTCTCCTGTCTGCAGTGTGGGGCATCCTCCCCCTCATCCTGCACCCCATTTTCTCCCCACAGTGCTTCCTCTGGAGAGGCAGCTCCACGTGGCCGCCCGCCAGAACAATGTCGGCAGGATGCAGGAGCTGATTGGGAGGAGGGTTAACACCAGGGCCAGAAACCACGTGCGTAATGAGCTTCTCTGAATCC	MUT4	98	98	1	A	U	sub	Exon	Exon	Exon	104	96.2264150943396	85.9649122807018	87	93.2773304881363	92.3277943768004	-0.949536111335902	1.23081344487738	2.63009177948466	2.48774108802632	-0.14235069145834	0.590460043135249	no	mid	chr15:64915824A>T
chr15	64915823	G	T	ANKDD1A_e2	ENSE00003657969	ANKDD1A_e2_G97T	TTGTTTACCTCTCCTGTCTGCAGTGTGGGGCATCCTCCCCCTCATCCTGCACCCCATTTTCTCCCCACAGTGCTTCCTCTGGAGAGGCAGCTCCACTAGGCCGCCCGCCAGAACAATGTCGGCAGGATGCAGGAGCTGATTGGGAGGAGGGTTAACACCAGGGCCAGAAACCACGTGCGTAATGAGCTTCTCTGAATCC	MUT4	97	97	1	G	U	sub	Exon	Exon	Exon	104	87.5	62.7118644067797	87.8787878787879	93.2773304881363	83.2407304912569	-10.0365999968794	2.76004452472922	2.63009177948466	1.60278526850394	-1.02730651098072	1.086316462737e-06	yes	neg3	chr15:64915823G>T
chr15	64915822del	AC	A	ANKDD1A_e2	ENSE00003657969	ANKDD1A_e2_del96to96	TTGTTTACCTCTCCTGTCTGCAGTGTGGGGCATCCTCCCCCTCATCCTGCACCCCATTTTCTCCCCACAGTGCTTCCTCTGGAGAGGCAGCTCCAGAGGCCGCCCGCCAGAACAATGTCGGCAGGATGCAGGAGCTGATTGGGAGGAGGGTTAACACCAGGGCCAGAAACCACGTGCGTAATGAGCTTCTCTGAATCC	MUT4	96	96	1	C	∆1nt	∆1nt	Exon	Exon	Exon	103	84.3137254901961	72.6027397260274	87.5	93.2773304881363	86.4355199100522	-6.8418105780841	2.23114599219449	2.63009177948466	1.85194408333787	-0.77814769614679	0.000196554933096762	yes	neg2	chr15:64915822del
chr15	64915822	C	G	ANKDD1A_e2	ENSE00003657969	ANKDD1A_e2_C96G	TTGTTTACCTCTCCTGTCTGCAGTGTGGGGCATCCTCCCCCTCATCCTGCACCCCATTTTCTCCCCACAGTGCTTCCTCTGGAGAGGCAGCTCCAGGAGGCCGCCCGCCAGAACAATGTCGGCAGGATGCAGGAGCTGATTGGGAGGAGGGTTAACACCAGGGCCAGAAACCACGTGCGTAATGAGCTTCTCTGAATCC	MUT4	96	96	1	C	G	sub	Exon	Exon	Exon	104	98.3870967741936	94.4444444444444	78.7234042553192	93.2773304881363	91.9875134127411	-1.28981707539521	1.92128598470185	2.63009177948466	2.44065169579485	-0.18944008368981	0.635880247779416	no	mid	chr15:64915822C>G
chr15	64915821_64915823del	CACG	C	ANKDD1A_e2	ENSE00003657969	ANKDD1A_e2_del95to97	TTGTTTACCTCTCCTGTCTGCAGTGTGGGGCATCCTCCCCCTCATCCTGCACCCCATTTTCTCCCCACAGTGCTTCCTCTGGAGAGGCAGCTCCAGGCCGCCCGCCAGAACAATGTCGGCAGGATGCAGGAGCTGATTGGGAGGAGGGTTAACACCAGGGCCAGAAACCACGTGCGTAATGAGCTTCTCTGAATCC	MUT4	95	97	3	ACG	∆3nt	∆3nt	Exon	Exon	Exon	101	93.3147632311978	87.7984084880637	84.7328244274809	93.2773304881363	92.0833942782105	-1.19393620992581	0.746909137681034	2.63009177948466	2.45373208252581	-0.17635969695885	0.188115726779471	no	mid	chr15:64915821_64915823del
chr15	64915822_64915824del	ACGA	A	ANKDD1A_e2	ENSE00003657969	ANKDD1A_e2_del96to98	TTGTTTACCTCTCCTGTCTGCAGTGTGGGGCATCCTCCCCCTCATCCTGCACCCCATTTTCTCCCCACAGTGCTTCCTCTGGAGAGGCAGCTCCAGGCCGCCCGCCAGAACAATGTCGGCAGGATGCAGGAGCTGATTGGGAGGAGGGTTAACACCAGGGCCAGAAACCACGTGCGTAATGAGCTTCTCTGAATCC	MUT4	96	98	3	CGA	∆3nt	∆3nt	Exon	Exon	Exon	101	93.3147632311978	87.7984084880637	84.7328244274809	93.2773304881363	92.0833942782105	-1.19393620992581	0.746909137681034	2.63009177948466	2.45373208252581	-0.17635969695885	0.188115726779471	no	mid	chr15:64915822_64915824del
chr15	64915822	C	T	ANKDD1A_e2	ENSE00003657969	ANKDD1A_e2_C96T	TTGTTTACCTCTCCTGTCTGCAGTGTGGGGCATCCTCCCCCTCATCCTGCACCCCATTTTCTCCCCACAGTGCTTCCTCTGGAGAGGCAGCTCCATGAGGCCGCCCGCCAGAACAATGTCGGCAGGATGCAGGAGCTGATTGGGAGGAGGGTTAACACCAGGGCCAGAAACCACGTGCGTAATGAGCTTCTCTGAATCC	MUT4	96	96	1	C	U	sub	Exon	Exon	Exon	104	87.0629370629371	90.8196721311475	89.4894894894895	93.2773304881363	93.7303122574606	0.452981769324301	0.721048407257453	2.63009177948466	2.70469508863298	0.07460330914832	0.698696721462067	no	mid	chr15:64915822C>T
chr15	64915821_64915841del	CACGAGGCCGCCCGCCAGAACA	C	ANKDD1A_e2	ENSE00003657969	ANKDD1A_e2_del95to115	TTGTTTACCTCTCCTGTCTGCAGTGTGGGGCATCCTCCCCCTCATCCTGCACCCCATTTTCTCCCCACAGTGCTTCCTCTGGAGAGGCAGCTCCATGTCGGCAGGATGCAGGAGCTGATTGGGAGGAGGGTTAACACCAGGGCCAGAAACCACGTGCGTAATGAGCTTCTCTGAATCC	MUT4	95	115	21	ACGAGGCCGCCCGCCAGAACA	∆21nt	∆21nt	Exon	Exon	Exon	83	75.5102040816327	79.8449612403101	79.6460176991151	93.2773304881363	87.4390529833864	-5.8382775047499	1.55082735663233	2.63009177948466	1.94034945572644	-0.68974232375822	5.3777641001568e-06	yes	neg2	chr15:64915821_64915841del
chr15	64915822_64915842del	ACGAGGCCGCCCGCCAGAACAA	A	ANKDD1A_e2	ENSE00003657969	ANKDD1A_e2_del96to116	TTGTTTACCTCTCCTGTCTGCAGTGTGGGGCATCCTCCCCCTCATCCTGCACCCCATTTTCTCCCCACAGTGCTTCCTCTGGAGAGGCAGCTCCATGTCGGCAGGATGCAGGAGCTGATTGGGAGGAGGGTTAACACCAGGGCCAGAAACCACGTGCGTAATGAGCTTCTCTGAATCC	MUT4	96	116	21	CGAGGCCGCCCGCCAGAACAA	∆21nt	∆21nt	Exon	Exon	Exon	83	75.5102040816327	79.8449612403101	79.6460176991151	93.2773304881363	87.4390529833864	-5.8382775047499	1.55082735663233	2.63009177948466	1.94034945572644	-0.68974232375822	5.3777641001568e-06	yes	neg2	chr15:64915822_64915842del
chr15	64915821	A	C	ANKDD1A_e2	ENSE00003657969	ANKDD1A_e2_A95C	TTGTTTACCTCTCCTGTCTGCAGTGTGGGGCATCCTCCCCCTCATCCTGCACCCCATTTTCTCCCCACAGTGCTTCCTCTGGAGAGGCAGCTCCCCGAGGCCGCCCGCCAGAACAATGTCGGCAGGATGCAGGAGCTGATTGGGAGGAGGGTTAACACCAGGGCCAGAAACCACGTGCGTAATGAGCTTCTCTGAATCC	MUT4	95	95	1	A	C	sub	Exon	Exon	Exon	104	91.4285714285714	90.2777777777778	85.8695652173913	93.2773304881363	92.9977263471575	-0.279604140978795	1.13605614026356	2.63009177948466	2.58634014110868	-0.04375163837598	0.887337832709333	no	mid	chr15:64915821A>C
chr15	64915821_64915826del	CACGAGG	C	ANKDD1A_e2	ENSE00003657969	ANKDD1A_e2_del95to100	TTGTTTACCTCTCCTGTCTGCAGTGTGGGGCATCCTCCCCCTCATCCTGCACCCCATTTTCTCCCCACAGTGCTTCCTCTGGAGAGGCAGCTCCCCGCCCGCCAGAACAATGTCGGCAGGATGCAGGAGCTGATTGGGAGGAGGGTTAACACCAGGGCCAGAAACCACGTGCGTAATGAGCTTCTCTGAATCC	MUT4	95	100	6	ACGAGG	∆6nt	∆6nt	Exon	Exon	Exon	98	90.4522613065327	82.0627802690583	88.4931506849315	93.2773304881363	90.6221779635888	-2.6551525245475	0.778050304344433	2.63009177948466	2.26835142920079	-0.36174035028387	0.00039083755157958	yes	neg1	chr15:64915821_64915826del
chr15	64915821del	CA	C	ANKDD1A_e2	ENSE00003657969	ANKDD1A_e2_del95to95	TTGTTTACCTCTCCTGTCTGCAGTGTGGGGCATCCTCCCCCTCATCCTGCACCCCATTTTCTCCCCACAGTGCTTCCTCTGGAGAGGCAGCTCCCGAGGCCGCCCGCCAGAACAATGTCGGCAGGATGCAGGAGCTGATTGGGAGGAGGGTTAACACCAGGGCCAGAAACCACGTGCGTAATGAGCTTCTCTGAATCC	MUT4	95	95	1	A	∆1nt	∆1nt	Exon	Exon	Exon	103	93.3054393305439	88.562091503268	85.7707509881423	93.2773304881363	92.5919098507257	-0.685420637410605	0.809151676324379	2.63009177948466	2.52562910476428	-0.10446267472038	0.557990848501364	no	mid	chr15:64915821del
chr15	64915821	A	G	ANKDD1A_e2	ENSE00003657969	ANKDD1A_e2_A95G	TTGTTTACCTCTCCTGTCTGCAGTGTGGGGCATCCTCCCCCTCATCCTGCACCCCATTTTCTCCCCACAGTGCTTCCTCTGGAGAGGCAGCTCCGCGAGGCCGCCCGCCAGAACAATGTCGGCAGGATGCAGGAGCTGATTGGGAGGAGGGTTAACACCAGGGCCAGAAACCACGTGCGTAATGAGCTTCTCTGAATCC	MUT4	95	95	1	A	G	sub	Exon	Exon	Exon	104	94.3877551020408	86.8995633187773	90.9090909090909	93.2773304881363	93.1581344293779	-0.119196058758397	0.875773690735202	2.63009177948466	2.61123798067934	-0.0188537988053201	0.938066823987157	no	mid	chr15:64915821A>G
chr15	64915821	A	T	ANKDD1A_e2	ENSE00003657969	ANKDD1A_e2_A95T	TTGTTTACCTCTCCTGTCTGCAGTGTGGGGCATCCTCCCCCTCATCCTGCACCCCATTTTCTCCCCACAGTGCTTCCTCTGGAGAGGCAGCTCCTCGAGGCCGCCCGCCAGAACAATGTCGGCAGGATGCAGGAGCTGATTGGGAGGAGGGTTAACACCAGGGCCAGAAACCACGTGCGTAATGAGCTTCTCTGAATCC	MUT4	95	95	1	A	U	sub	Exon	Exon	Exon	104	95.2380952380952	95.1923076923077	94.1176470588235	93.2773304881363	96.3150332634486	3.0377027753123	0.854319324029035	2.63009177948466	3.26336291639058	0.63327113690592	0.0269735374514578	yes	pos2	chr15:64915821A>T
chr15	64915820	C	G	ANKDD1A_e2	ENSE00003657969	ANKDD1A_e2_C94G	TTGTTTACCTCTCCTGTCTGCAGTGTGGGGCATCCTCCCCCTCATCCTGCACCCCATTTTCTCCCCACAGTGCTTCCTCTGGAGAGGCAGCTCGACGAGGCCGCCCGCCAGAACAATGTCGGCAGGATGCAGGAGCTGATTGGGAGGAGGGTTAACACCAGGGCCAGAAACCACGTGCGTAATGAGCTTCTCTGAATCC	MUT4	94	94	1	C	G	sub	Exon	Exon	Exon	104	91.6666666666667	90.3225806451613	93.8271604938272	93.2773304881363	94.4705784702437	1.1932479821074	1.17239560184433	2.63009177948466	2.83820524285246	0.2081134633678	0.538541626646572	no	mid	chr15:64915820C>G
chr15	64915819_64915821del	TCCA	T	ANKDD1A_e2	ENSE00003657969	ANKDD1A_e2_del93to95	TTGTTTACCTCTCCTGTCTGCAGTGTGGGGCATCCTCCCCCTCATCCTGCACCCCATTTTCTCCCCACAGTGCTTCCTCTGGAGAGGCAGCTCGAGGCCGCCCGCCAGAACAATGTCGGCAGGATGCAGGAGCTGATTGGGAGGAGGGTTAACACCAGGGCCAGAAACCACGTGCGTAATGAGCTTCTCTGAATCC	MUT4	93	95	3	CCA	∆3nt	∆3nt	Exon	Exon	Exon	101	93.9393939393939	90.6504065040651	89.0995260663507	93.2773304881363	93.9733671275567	0.696036639420394	0.788171242543093	2.63009177948466	2.74682295486304	0.11673117537838	0.581189839894414	no	mid	chr15:64915819_64915821del
chr15	64915820_64915822del	CCAC	C	ANKDD1A_e2	ENSE00003657969	ANKDD1A_e2_del94to96	TTGTTTACCTCTCCTGTCTGCAGTGTGGGGCATCCTCCCCCTCATCCTGCACCCCATTTTCTCCCCACAGTGCTTCCTCTGGAGAGGCAGCTCGAGGCCGCCCGCCAGAACAATGTCGGCAGGATGCAGGAGCTGATTGGGAGGAGGGTTAACACCAGGGCCAGAAACCACGTGCGTAATGAGCTTCTCTGAATCC	MUT4	94	96	3	CAC	∆3nt	∆3nt	Exon	Exon	Exon	101	93.9393939393939	90.6504065040651	89.0995260663507	93.2773304881363	93.9733671275567	0.696036639420394	0.788171242543093	2.63009177948466	2.74682295486304	0.11673117537838	0.581189839894414	no	mid	chr15:64915820_64915822del
chr15	64915820_64915825del	CCACGAG	C	ANKDD1A_e2	ENSE00003657969	ANKDD1A_e2_del94to99	TTGTTTACCTCTCCTGTCTGCAGTGTGGGGCATCCTCCCCCTCATCCTGCACCCCATTTTCTCCCCACAGTGCTTCCTCTGGAGAGGCAGCTCGCCGCCCGCCAGAACAATGTCGGCAGGATGCAGGAGCTGATTGGGAGGAGGGTTAACACCAGGGCCAGAAACCACGTGCGTAATGAGCTTCTCTGAATCC	MUT4	94	99	6	CACGAG	∆6nt	∆6nt	Exon	Exon	Exon	98	93.5185185185185	85.1851851851852	86.8852459016394	93.2773304881363	91.83325072434	-1.4440797637963	1.17961029572359	2.63009177948466	2.41990349615263	-0.21018828333203	0.330344499200625	no	mid	chr15:64915820_64915825del
chr15	64915820	C	T	ANKDD1A_e2	ENSE00003657969	ANKDD1A_e2_C94T	TTGTTTACCTCTCCTGTCTGCAGTGTGGGGCATCCTCCCCCTCATCCTGCACCCCATTTTCTCCCCACAGTGCTTCCTCTGGAGAGGCAGCTCTACGAGGCCGCCCGCCAGAACAATGTCGGCAGGATGCAGGAGCTGATTGGGAGGAGGGTTAACACCAGGGCCAGAAACCACGTGCGTAATGAGCTTCTCTGAATCC	MUT4	94	94	1	C	U	sub	Exon	Exon	Exon	104	88.5196374622357	91.9161676646707	88.1789137380192	93.2773304881363	93.8229690524603	0.545638564324003	0.711094624742564	2.63009177948466	2.72057197183745	0.09048019235279	0.630841341846785	no	mid	chr15:64915820C>T
chr15	64915819	C	G	ANKDD1A_e2	ENSE00003657969	ANKDD1A_e2_C93G	TTGTTTACCTCTCCTGTCTGCAGTGTGGGGCATCCTCCCCCTCATCCTGCACCCCATTTTCTCCCCACAGTGCTTCCTCTGGAGAGGCAGCTGCACGAGGCCGCCCGCCAGAACAATGTCGGCAGGATGCAGGAGCTGATTGGGAGGAGGGTTAACACCAGGGCCAGAAACCACGTGCGTAATGAGCTTCTCTGAATCC	MUT4	93	93	1	C	G	sub	Exon	Exon	Exon	104	89.4117647058824	95.5223880597015	87.6190476190476	93.2773304881363	93.502291958531	0.224961470394702	1.31992431414066	2.63009177948466	2.66653644320403	0.0364446637193701	0.920422850568935	no	mid	chr15:64915819C>G
chr15	64915819_64915824del	TCCACGA	T	ANKDD1A_e2	ENSE00003657969	ANKDD1A_e2_del93to98	TTGTTTACCTCTCCTGTCTGCAGTGTGGGGCATCCTCCCCCTCATCCTGCACCCCATTTTCTCCCCACAGTGCTTCCTCTGGAGAGGCAGCTGGCCGCCCGCCAGAACAATGTCGGCAGGATGCAGGAGCTGATTGGGAGGAGGGTTAACACCAGGGCCAGAAACCACGTGCGTAATGAGCTTCTCTGAATCC	MUT4	93	98	6	CCACGA	∆6nt	∆6nt	Exon	Exon	Exon	98	92.7777777777778	86.5248226950355	95.625	93.2773304881363	93.9267074637013	0.649376975564997	0.981785408593826	2.63009177948466	2.73861388456982	0.10852210508516	0.689774051640455	no	mid	chr15:64915819_64915824del
chr15	64915819	C	T	ANKDD1A_e2	ENSE00003657969	ANKDD1A_e2_C93T	TTGTTTACCTCTCCTGTCTGCAGTGTGGGGCATCCTCCCCCTCATCCTGCACCCCATTTTCTCCCCACAGTGCTTCCTCTGGAGAGGCAGCTTCACGAGGCCGCCCGCCAGAACAATGTCGGCAGGATGCAGGAGCTGATTGGGAGGAGGGTTAACACCAGGGCCAGAAACCACGTGCGTAATGAGCTTCTCTGAATCC	MUT4	93	93	1	C	U	sub	Exon	Exon	Exon	104	93.8053097345133	88.0434782608696	89.922480620155	93.2773304881363	93.4819839467761	0.204653458639803	1.12378717001842	2.63009177948466	2.66319868934854	0.0331069098638799	0.915068501892269	no	mid	chr15:64915819C>T
chr15	64915817_64915822del	GCTCCAC	G	ANKDD1A_e2	ENSE00003657969	ANKDD1A_e2_del91to96	TTGTTTACCTCTCCTGTCTGCAGTGTGGGGCATCCTCCCCCTCATCCTGCACCCCATTTTCTCCCCACAGTGCTTCCTCTGGAGAGGCAGGAGGCCGCCCGCCAGAACAATGTCGGCAGGATGCAGGAGCTGATTGGGAGGAGGGTTAACACCAGGGCCAGAAACCACGTGCGTAATGAGCTTCTCTGAATCC	MUT4	91	96	6	CUCCAC	∆6nt	∆6nt	Exon	Exon	Exon	98	90	90.8602150537634	88.4393063583815	93.2773304881363	93.5563404219964	0.279009933860097	0.919689890357071	2.63009177948466	2.67546719000655	0.0453754105218898	0.866905988047561	no	mid	chr15:64915817_64915822del
chr15	64915817	C	G	ANKDD1A_e2	ENSE00003657969	ANKDD1A_e2_C91G	TTGTTTACCTCTCCTGTCTGCAGTGTGGGGCATCCTCCCCCTCATCCTGCACCCCATTTTCTCCCCACAGTGCTTCCTCTGGAGAGGCAGGTCCACGAGGCCGCCCGCCAGAACAATGTCGGCAGGATGCAGGAGCTGATTGGGAGGAGGGTTAACACCAGGGCCAGAAACCACGTGCGTAATGAGCTTCTCTGAATCC	MUT4	91	91	1	C	G	sub	Exon	Exon	Exon	104	90.3061224489796	93.125	80.2721088435374	93.2773304881363	91.8804844964585	-1.3968459916778	1.1598029227119	2.63009177948466	2.42621816560896	-0.2038736138757	0.340388942678128	no	mid	chr15:64915817C>G
chr15	64915817del	GC	G	ANKDD1A_e2	ENSE00003657969	ANKDD1A_e2_del91to91	TTGTTTACCTCTCCTGTCTGCAGTGTGGGGCATCCTCCCCCTCATCCTGCACCCCATTTTCTCCCCACAGTGCTTCCTCTGGAGAGGCAGTCCACGAGGCCGCCCGCCAGAACAATGTCGGCAGGATGCAGGAGCTGATTGGGAGGAGGGTTAACACCAGGGCCAGAAACCACGTGCGTAATGAGCTTCTCTGAATCC	MUT4	91	91	1	C	∆1nt	∆1nt	Exon	Exon	Exon	103	90.0621118012422	90.8653846153846	90.9523809523809	93.2773304881363	94.171046624703	0.893716136566702	0.81816686013849	2.63009177948466	2.78227531338213	0.15218353389747	0.489280107202954	no	mid	chr15:64915817del
chr15	64915817	C	T	ANKDD1A_e2	ENSE00003657969	ANKDD1A_e2_C91T	TTGTTTACCTCTCCTGTCTGCAGTGTGGGGCATCCTCCCCCTCATCCTGCACCCCATTTTCTCCCCACAGTGCTTCCTCTGGAGAGGCAGTTCCACGAGGCCGCCCGCCAGAACAATGTCGGCAGGATGCAGGAGCTGATTGGGAGGAGGGTTAACACCAGGGCCAGAAACCACGTGCGTAATGAGCTTCTCTGAATCC	MUT4	91	91	1	C	U	sub	Exon	Exon	Exon	104	94.6808510638298	89.051094890511	92.5925925925926	93.2773304881363	94.1769859095267	0.8996554213904	1.01504724789481	2.63009177948466	2.78335782814608	0.15326604866142	0.585682443680002	no	mid	chr15:64915817C>T
chr15	64915816	G	T	ANKDD1A_e2	ENSE00003657969	ANKDD1A_e2_G90T	TTGTTTACCTCTCCTGTCTGCAGTGTGGGGCATCCTCCCCCTCATCCTGCACCCCATTTTCTCCCCACAGTGCTTCCTCTGGAGAGGCATCTCCACGAGGCCGCCCGCCAGAACAATGTCGGCAGGATGCAGGAGCTGATTGGGAGGAGGGTTAACACCAGGGCCAGAAACCACGTGCGTAATGAGCTTCTCTGAATCC	MUT4	90	90	1	G	U	sub	Exon	Exon	Exon	104	91.7197452229299	93.2098765432099	88.2352941176471	93.2773304881363	94.2075818658409	0.930251377704594	0.944326663598173	2.63009177948466	2.78895082109311	0.15885904160845	0.54204436952526	no	mid	chr15:64915816G>T
chr15	64915815	A	C	ANKDD1A_e2	ENSE00003657969	ANKDD1A_e2_A89C	TTGTTTACCTCTCCTGTCTGCAGTGTGGGGCATCCTCCCCCTCATCCTGCACCCCATTTTCTCCCCACAGTGCTTCCTCTGGAGAGGCCGCTCCACGAGGCCGCCCGCCAGAACAATGTCGGCAGGATGCAGGAGCTGATTGGGAGGAGGGTTAACACCAGGGCCAGAAACCACGTGCGTAATGAGCTTCTCTGAATCC	MUT4	89	89	1	A	C	sub	Exon	Exon	Exon	104	92.4528301886792	88.3720930232558	88.7573964497041	93.2773304881363	93.1523824543989	-0.124948033737404	0.949009362660661	2.63009177948466	2.61033588504272	-0.01975589444194	0.938066823987157	no	mid	chr15:64915815A>C
chr15	64915815del	CA	C	ANKDD1A_e2	ENSE00003657969	ANKDD1A_e2_del89to89	TTGTTTACCTCTCCTGTCTGCAGTGTGGGGCATCCTCCCCCTCATCCTGCACCCCATTTTCTCCCCACAGTGCTTCCTCTGGAGAGGCGCTCCACGAGGCCGCCCGCCAGAACAATGTCGGCAGGATGCAGGAGCTGATTGGGAGGAGGGTTAACACCAGGGCCAGAAACCACGTGCGTAATGAGCTTCTCTGAATCC	MUT4	89	89	1	A	∆1nt	∆1nt	Exon	Exon	Exon	103	93.1372549019608	93.6363636363637	93.1506849315068	93.2773304881363	95.4599876454407	2.1826571573044	1.00591199146726	2.63009177948466	3.04577744883829	0.41568566935363	0.166181024652208	no	mid	chr15:64915815del
chr15	64915815	A	G	ANKDD1A_e2	ENSE00003657969	ANKDD1A_e2_A89G	TTGTTTACCTCTCCTGTCTGCAGTGTGGGGCATCCTCCCCCTCATCCTGCACCCCATTTTCTCCCCACAGTGCTTCCTCTGGAGAGGCGGCTCCACGAGGCCGCCCGCCAGAACAATGTCGGCAGGATGCAGGAGCTGATTGGGAGGAGGGTTAACACCAGGGCCAGAAACCACGTGCGTAATGAGCTTCTCTGAATCC	MUT4	89	89	1	A	G	sub	Exon	Exon	Exon	104	90.3614457831325	81.3953488372093	70.6666666666667	93.2773304881363	86.8509907846484	-6.42633970348791	1.88275418880518	2.63009177948466	1.88784748967527	-0.74224428980939	3.25307040703176e-05	yes	neg2	chr15:64915815A>G
chr15	64915813_64915815del	GGCA	G	ANKDD1A_e2	ENSE00003657969	ANKDD1A_e2_del87to89	TTGTTTACCTCTCCTGTCTGCAGTGTGGGGCATCCTCCCCCTCATCCTGCACCCCATTTTCTCCCCACAGTGCTTCCTCTGGAGAGGCTCCACGAGGCCGCCCGCCAGAACAATGTCGGCAGGATGCAGGAGCTGATTGGGAGGAGGGTTAACACCAGGGCCAGAAACCACGTGCGTAATGAGCTTCTCTGAATCC	MUT4	87	89	3	GCA	∆3nt	∆3nt	Exon	Exon	Exon	101	91.5343915343915	91.64265129683	90.1197604790419	93.2773304881363	94.3621511179338	1.0848206297975	0.650987661341759	2.63009177948466	2.81763746233756	0.1875456828529	0.250612309685314	no	mid	chr15:64915813_64915815del
chr15	64915814_64915816del	GCAG	G	ANKDD1A_e2	ENSE00003657969	ANKDD1A_e2_del88to90	TTGTTTACCTCTCCTGTCTGCAGTGTGGGGCATCCTCCCCCTCATCCTGCACCCCATTTTCTCCCCACAGTGCTTCCTCTGGAGAGGCTCCACGAGGCCGCCCGCCAGAACAATGTCGGCAGGATGCAGGAGCTGATTGGGAGGAGGGTTAACACCAGGGCCAGAAACCACGTGCGTAATGAGCTTCTCTGAATCC	MUT4	88	90	3	CAG	∆3nt	∆3nt	Exon	Exon	Exon	101	91.5343915343915	91.64265129683	90.1197604790419	93.2773304881363	94.3621511179338	1.0848206297975	0.650987661341759	2.63009177948466	2.81763746233756	0.1875456828529	0.250612309685314	no	mid	chr15:64915814_64915816del
chr15	64915815_64915817del	CAGC	C	ANKDD1A_e2	ENSE00003657969	ANKDD1A_e2_del89to91	TTGTTTACCTCTCCTGTCTGCAGTGTGGGGCATCCTCCCCCTCATCCTGCACCCCATTTTCTCCCCACAGTGCTTCCTCTGGAGAGGCTCCACGAGGCCGCCCGCCAGAACAATGTCGGCAGGATGCAGGAGCTGATTGGGAGGAGGGTTAACACCAGGGCCAGAAACCACGTGCGTAATGAGCTTCTCTGAATCC	MUT4	89	91	3	AGC	∆3nt	∆3nt	Exon	Exon	Exon	101	91.5343915343915	91.64265129683	90.1197604790419	93.2773304881363	94.3621511179338	1.0848206297975	0.650987661341759	2.63009177948466	2.81763746233756	0.1875456828529	0.250612309685314	no	mid	chr15:64915815_64915817del
chr15	64915815	A	T	ANKDD1A_e2	ENSE00003657969	ANKDD1A_e2_A89T	TTGTTTACCTCTCCTGTCTGCAGTGTGGGGCATCCTCCCCCTCATCCTGCACCCCATTTTCTCCCCACAGTGCTTCCTCTGGAGAGGCTGCTCCACGAGGCCGCCCGCCAGAACAATGTCGGCAGGATGCAGGAGCTGATTGGGAGGAGGGTTAACACCAGGGCCAGAAACCACGTGCGTAATGAGCTTCTCTGAATCC	MUT4	89	89	1	A	U	sub	Exon	Exon	Exon	104	95.1612903225806	91.5966386554622	88.8	93.2773304881363	94.1735220170327	0.896191528896395	1.0144067959073	2.63009177948466	2.78272636120044	0.15263458171578	0.586915329548229	no	mid	chr15:64915815A>T
chr15	64915814	C	G	ANKDD1A_e2	ENSE00003657969	ANKDD1A_e2_C88G	TTGTTTACCTCTCCTGTCTGCAGTGTGGGGCATCCTCCCCCTCATCCTGCACCCCATTTTCTCCCCACAGTGCTTCCTCTGGAGAGGGAGCTCCACGAGGCCGCCCGCCAGAACAATGTCGGCAGGATGCAGGAGCTGATTGGGAGGAGGGTTAACACCAGGGCCAGAAACCACGTGCGTAATGAGCTTCTCTGAATCC	MUT4	88	88	1	C	G	sub	Exon	Exon	Exon	104	91.1764705882353	97.9166666666667	87.0967741935484	93.2773304881363	93.5791433732141	0.301812885077801	1.61521784073381	2.63009177948466	2.67925599168034	0.0491642121956799	0.913714663705974	no	mid	chr15:64915814C>G
chr15	64915814	C	T	ANKDD1A_e2	ENSE00003657969	ANKDD1A_e2_C88T	TTGTTTACCTCTCCTGTCTGCAGTGTGGGGCATCCTCCCCCTCATCCTGCACCCCATTTTCTCCCCACAGTGCTTCCTCTGGAGAGGTAGCTCCACGAGGCCGCCCGCCAGAACAATGTCGGCAGGATGCAGGAGCTGATTGGGAGGAGGGTTAACACCAGGGCCAGAAACCACGTGCGTAATGAGCTTCTCTGAATCC	MUT4	88	88	1	C	U	sub	Exon	Exon	Exon	104	86.5384615384615	88.8888888888889	88.4955752212389	93.2773304881363	92.649250580946	-0.628079907190304	1.26057055690279	2.63009177948466	2.53401859418483	-0.0960731852998302	0.741386894642684	no	mid	chr15:64915814C>T
chr15	64915813	G	T	ANKDD1A_e2	ENSE00003657969	ANKDD1A_e2_G87T	TTGTTTACCTCTCCTGTCTGCAGTGTGGGGCATCCTCCCCCTCATCCTGCACCCCATTTTCTCCCCACAGTGCTTCCTCTGGAGAGTCAGCTCCACGAGGCCGCCCGCCAGAACAATGTCGGCAGGATGCAGGAGCTGATTGGGAGGAGGGTTAACACCAGGGCCAGAAACCACGTGCGTAATGAGCTTCTCTGAATCC	MUT4	87	87	1	G	U	sub	Exon	Exon	Exon	104	88.0597014925373	88.0597014925373	79.6296296296296	93.2773304881363	90.4498154839653	-2.827515004171	1.79056046511569	2.63009177948466	2.24823469650421	-0.38185708298045	0.151797576859343	no	mid	chr15:64915813G>T
chr15	64915812_64915817del	AGGCAGC	A	ANKDD1A_e2	ENSE00003657969	ANKDD1A_e2_del86to91	TTGTTTACCTCTCCTGTCTGCAGTGTGGGGCATCCTCCCCCTCATCCTGCACCCCATTTTCTCCCCACAGTGCTTCCTCTGGAGATCCACGAGGCCGCCCGCCAGAACAATGTCGGCAGGATGCAGGAGCTGATTGGGAGGAGGGTTAACACCAGGGCCAGAAACCACGTGCGTAATGAGCTTCTCTGAATCC	MUT4	86	91	6	GGCAGC	∆6nt	∆6nt	Exon	Exon	Exon	98	94.0540540540541	86.0696517412935	85.972850678733	93.2773304881363	91.9194322462867	-1.3578982418496	0.959353627358523	2.63009177948466	2.43145032030135	-0.19864145918331	0.248825891979275	no	mid	chr15:64915812_64915817del
chr15	64915812	G	T	ANKDD1A_e2	ENSE00003657969	ANKDD1A_e2_G86T	TTGTTTACCTCTCCTGTCTGCAGTGTGGGGCATCCTCCCCCTCATCCTGCACCCCATTTTCTCCCCACAGTGCTTCCTCTGGAGATGCAGCTCCACGAGGCCGCCCGCCAGAACAATGTCGGCAGGATGCAGGAGCTGATTGGGAGGAGGGTTAACACCAGGGCCAGAAACCACGTGCGTAATGAGCTTCTCTGAATCC	MUT4	86	86	1	G	U	sub	Exon	Exon	Exon	104	94.3037974683544	87.7777777777778	88.953488372093	93.2773304881363	93.1235553223857	-0.153775165750603	0.940370552542048	2.63009177948466	2.60582540685963	-0.0242663726250303	0.921338387688974	no	mid	chr15:64915812G>T
chr15	64915810_64915812del	AGAG	A	ANKDD1A_e2	ENSE00003657969	ANKDD1A_e2_del84to86	TTGTTTACCTCTCCTGTCTGCAGTGTGGGGCATCCTCCCCCTCATCCTGCACCCCATTTTCTCCCCACAGTGCTTCCTCTGGAGCAGCTCCACGAGGCCGCCCGCCAGAACAATGTCGGCAGGATGCAGGAGCTGATTGGGAGGAGGGTTAACACCAGGGCCAGAAACCACGTGCGTAATGAGCTTCTCTGAATCC	MUT4	84	86	3	GAG	∆3nt	∆3nt	Exon	Exon	Exon	101	93.089430894309	87.0748299319728	91.6955017301038	93.2773304881363	93.3319940464878	0.0546635583514976	0.753208753028392	2.63009177948466	2.63884210715985	0.00875032767518968	0.967147066060903	no	mid	chr15:64915810_64915812del
chr15	64915811_64915813del	GAGG	G	ANKDD1A_e2	ENSE00003657969	ANKDD1A_e2_del85to87	TTGTTTACCTCTCCTGTCTGCAGTGTGGGGCATCCTCCCCCTCATCCTGCACCCCATTTTCTCCCCACAGTGCTTCCTCTGGAGCAGCTCCACGAGGCCGCCCGCCAGAACAATGTCGGCAGGATGCAGGAGCTGATTGGGAGGAGGGTTAACACCAGGGCCAGAAACCACGTGCGTAATGAGCTTCTCTGAATCC	MUT4	85	87	3	AGG	∆3nt	∆3nt	Exon	Exon	Exon	101	93.089430894309	87.0748299319728	91.6955017301038	93.2773304881363	93.3319940464878	0.0546635583514976	0.753208753028392	2.63009177948466	2.63884210715985	0.00875032767518968	0.967147066060903	no	mid	chr15:64915811_64915813del
chr15	64915811_64915831del	GAGGCAGCTCCACGAGGCCGCC	G	ANKDD1A_e2	ENSE00003657969	ANKDD1A_e2_del85to105	TTGTTTACCTCTCCTGTCTGCAGTGTGGGGCATCCTCCCCCTCATCCTGCACCCCATTTTCTCCCCACAGTGCTTCCTCTGGAGCGCCAGAACAATGTCGGCAGGATGCAGGAGCTGATTGGGAGGAGGGTTAACACCAGGGCCAGAAACCACGTGCGTAATGAGCTTCTCTGAATCC	MUT4	85	105	21	AGGCAGCUCCACGAGGCCGCC	∆21nt	∆21nt	Exon	Exon	Exon	83	92.5925925925926	92.4107142857143	91.1392405063291	93.2773304881363	94.8489213299132	1.5715908417769	0.780994517444113	2.63009177948466	2.91307918069176	0.2829874012071	0.171568089972152	no	mid	chr15:64915811_64915831del
chr15	64915811	A	C	ANKDD1A_e2	ENSE00003657969	ANKDD1A_e2_A85C	TTGTTTACCTCTCCTGTCTGCAGTGTGGGGCATCCTCCCCCTCATCCTGCACCCCATTTTCTCCCCACAGTGCTTCCTCTGGAGCGGCAGCTCCACGAGGCCGCCCGCCAGAACAATGTCGGCAGGATGCAGGAGCTGATTGGGAGGAGGGTTAACACCAGGGCCAGAAACCACGTGCGTAATGAGCTTCTCTGAATCC	MUT4	85	85	1	A	C	sub	Exon	Exon	Exon	104	98.0392156862745	82.1428571428571	72.2222222222222	93.2773304881363	87.5771085950086	-5.7002218931277	2.78114509030096	2.63009177948466	1.9529787946391	-0.67711298484556	0.0256732628489339	yes	neg2	chr15:64915811A>C
chr15	64915809_64915814del	GAGAGGC	G	ANKDD1A_e2	ENSE00003657969	ANKDD1A_e2_del83to88	TTGTTTACCTCTCCTGTCTGCAGTGTGGGGCATCCTCCCCCTCATCCTGCACCCCATTTTCTCCCCACAGTGCTTCCTCTGGAGCTCCACGAGGCCGCCCGCCAGAACAATGTCGGCAGGATGCAGGAGCTGATTGGGAGGAGGGTTAACACCAGGGCCAGAAACCACGTGCGTAATGAGCTTCTCTGAATCC	MUT4	83	88	6	AGAGGC	∆6nt	∆6nt	Exon	Exon	Exon	98	94.2528735632184	93.5064935064935	88.8888888888889	93.2773304881363	94.3332870135468	1.0559565254105	1.16833615633319	2.63009177948466	2.81222488851786	0.1821331090332	0.581573658913144	no	mid	chr15:64915809_64915814del
chr15	64915810_64915815del	AGAGGCA	A	ANKDD1A_e2	ENSE00003657969	ANKDD1A_e2_del84to89	TTGTTTACCTCTCCTGTCTGCAGTGTGGGGCATCCTCCCCCTCATCCTGCACCCCATTTTCTCCCCACAGTGCTTCCTCTGGAGCTCCACGAGGCCGCCCGCCAGAACAATGTCGGCAGGATGCAGGAGCTGATTGGGAGGAGGGTTAACACCAGGGCCAGAAACCACGTGCGTAATGAGCTTCTCTGAATCC	MUT4	84	89	6	GAGGCA	∆6nt	∆6nt	Exon	Exon	Exon	98	94.2528735632184	93.5064935064935	88.8888888888889	93.2773304881363	94.3332870135468	1.0559565254105	1.16833615633319	2.63009177948466	2.81222488851786	0.1821331090332	0.581573658913144	no	mid	chr15:64915810_64915815del
chr15	64915811_64915816del	GAGGCAG	G	ANKDD1A_e2	ENSE00003657969	ANKDD1A_e2_del85to90	TTGTTTACCTCTCCTGTCTGCAGTGTGGGGCATCCTCCCCCTCATCCTGCACCCCATTTTCTCCCCACAGTGCTTCCTCTGGAGCTCCACGAGGCCGCCCGCCAGAACAATGTCGGCAGGATGCAGGAGCTGATTGGGAGGAGGGTTAACACCAGGGCCAGAAACCACGTGCGTAATGAGCTTCTCTGAATCC	MUT4	85	90	6	AGGCAG	∆6nt	∆6nt	Exon	Exon	Exon	98	94.2528735632184	93.5064935064935	88.8888888888889	93.2773304881363	94.3332870135468	1.0559565254105	1.16833615633319	2.63009177948466	2.81222488851786	0.1821331090332	0.581573658913144	no	mid	chr15:64915811_64915816del
chr15	64915811del	GA	G	ANKDD1A_e2	ENSE00003657969	ANKDD1A_e2_del85to85	TTGTTTACCTCTCCTGTCTGCAGTGTGGGGCATCCTCCCCCTCATCCTGCACCCCATTTTCTCCCCACAGTGCTTCCTCTGGAGGGCAGCTCCACGAGGCCGCCCGCCAGAACAATGTCGGCAGGATGCAGGAGCTGATTGGGAGGAGGGTTAACACCAGGGCCAGAAACCACGTGCGTAATGAGCTTCTCTGAATCC	MUT4	85	85	1	A	∆1nt	∆1nt	Exon	Exon	Exon	103	75.9036144578313	85	81.1688311688312	93.2773304881363	89.2689598595836	-4.0083706285527	1.33596114256353	2.63009177948466	2.11851334395852	-0.51157843552614	0.00105878556589528	yes	neg2	chr15:64915811del
chr15	64915811	A	G	ANKDD1A_e2	ENSE00003657969	ANKDD1A_e2_A85G	TTGTTTACCTCTCCTGTCTGCAGTGTGGGGCATCCTCCCCCTCATCCTGCACCCCATTTTCTCCCCACAGTGCTTCCTCTGGAGGGGCAGCTCCACGAGGCCGCCCGCCAGAACAATGTCGGCAGGATGCAGGAGCTGATTGGGAGGAGGGTTAACACCAGGGCCAGAAACCACGTGCGTAATGAGCTTCTCTGAATCC	MUT4	85	85	1	A	G	sub	Exon	Exon	Exon	104	89.7727272727273	77.6699029126214	81.0344827586207	93.2773304881363	88.1050261400438	-5.17230434809251	1.56206133290141	2.63009177948466	2.00241363552577	-0.62767814395889	0.000119410391499483	yes	neg2	chr15:64915811A>G
chr15	64915811	A	T	ANKDD1A_e2	ENSE00003657969	ANKDD1A_e2_A85T	TTGTTTACCTCTCCTGTCTGCAGTGTGGGGCATCCTCCCCCTCATCCTGCACCCCATTTTCTCCCCACAGTGCTTCCTCTGGAGTGGCAGCTCCACGAGGCCGCCCGCCAGAACAATGTCGGCAGGATGCAGGAGCTGATTGGGAGGAGGGTTAACACCAGGGCCAGAAACCACGTGCGTAATGAGCTTCTCTGAATCC	MUT4	85	85	1	A	U	sub	Exon	Exon	Exon	104	93.3566433566434	84.7176079734219	87.6760563380282	93.2773304881363	91.7557911381584	-1.5215393499779	0.835758267982849	2.63009177948466	2.40961960589519	-0.22047217358947	0.1196249643804	no	mid	chr15:64915811A>T
chr15	64915810	G	T	ANKDD1A_e2	ENSE00003657969	ANKDD1A_e2_G84T	TTGTTTACCTCTCCTGTCTGCAGTGTGGGGCATCCTCCCCCTCATCCTGCACCCCATTTTCTCCCCACAGTGCTTCCTCTGGATAGGCAGCTCCACGAGGCCGCCCGCCAGAACAATGTCGGCAGGATGCAGGAGCTGATTGGGAGGAGGGTTAACACCAGGGCCAGAAACCACGTGCGTAATGAGCTTCTCTGAATCC	MUT4	84	84	1	G	U	sub	Exon	Exon	Exon	104	91.8918918918919	87.9120879120879	85.8407079646018	93.2773304881363	92.2165134126885	-1.0608170754478	1.27705694217772	2.63009177948466	2.47213483351282	-0.15795694597184	0.555751991401693	no	mid	chr15:64915810G>T
chr15	64915808_64915828del	GGAGAGGCAGCTCCACGAGGCC	G	ANKDD1A_e2	ENSE00003657969	ANKDD1A_e2_del82to102	TTGTTTACCTCTCCTGTCTGCAGTGTGGGGCATCCTCCCCCTCATCCTGCACCCCATTTTCTCCCCACAGTGCTTCCTCTGGCCCGCCAGAACAATGTCGGCAGGATGCAGGAGCTGATTGGGAGGAGGGTTAACACCAGGGCCAGAAACCACGTGCGTAATGAGCTTCTCTGAATCC	MUT4	82	102	21	GAGAGGCAGCUCCACGAGGCC	∆21nt	∆21nt	Exon	Exon	Exon	83	87.434554973822	80.1242236024845	82.5986078886311	93.2773304881363	88.7285136156317	-4.5488168725046	0.826868832520902	2.63009177948466	2.06330509099749	-0.56678668848717	6.90281429945744e-11	yes	neg2	chr15:64915808_64915828del
chr15	64915809_64915829del	GAGAGGCAGCTCCACGAGGCCG	G	ANKDD1A_e2	ENSE00003657969	ANKDD1A_e2_del83to103	TTGTTTACCTCTCCTGTCTGCAGTGTGGGGCATCCTCCCCCTCATCCTGCACCCCATTTTCTCCCCACAGTGCTTCCTCTGGCCCGCCAGAACAATGTCGGCAGGATGCAGGAGCTGATTGGGAGGAGGGTTAACACCAGGGCCAGAAACCACGTGCGTAATGAGCTTCTCTGAATCC	MUT4	83	103	21	AGAGGCAGCUCCACGAGGCCG	∆21nt	∆21nt	Exon	Exon	Exon	83	87.434554973822	80.1242236024845	82.5986078886311	93.2773304881363	88.7285136156317	-4.5488168725046	0.826868832520902	2.63009177948466	2.06330509099749	-0.56678668848717	6.90281429945744e-11	yes	neg2	chr15:64915809_64915829del
chr15	64915809	A	C	ANKDD1A_e2	ENSE00003657969	ANKDD1A_e2_A83C	TTGTTTACCTCTCCTGTCTGCAGTGTGGGGCATCCTCCCCCTCATCCTGCACCCCATTTTCTCCCCACAGTGCTTCCTCTGGCGAGGCAGCTCCACGAGGCCGCCCGCCAGAACAATGTCGGCAGGATGCAGGAGCTGATTGGGAGGAGGGTTAACACCAGGGCCAGAAACCACGTGCGTAATGAGCTTCTCTGAATCC	MUT4	83	83	1	A	C	sub	Exon	Exon	Exon	104	82.1705426356589	63.3663366336634	62.6506024096386	93.2773304881363	78.7748733028067	-14.5024571853296	2.27249803013038	2.63009177948466	1.31140837787629	-1.31868340160837	3.84705695447789e-21	yes	neg3	chr15:64915809A>C
chr15	64915809del	GA	G	ANKDD1A_e2	ENSE00003657969	ANKDD1A_e2_del83to83	TTGTTTACCTCTCCTGTCTGCAGTGTGGGGCATCCTCCCCCTCATCCTGCACCCCATTTTCTCCCCACAGTGCTTCCTCTGGGAGGCAGCTCCACGAGGCCGCCCGCCAGAACAATGTCGGCAGGATGCAGGAGCTGATTGGGAGGAGGGTTAACACCAGGGCCAGAAACCACGTGCGTAATGAGCTTCTCTGAATCC	MUT4	83	83	1	A	∆1nt	∆1nt	Exon	Exon	Exon	103	93.127147766323	93.5114503816794	86.241610738255	93.2773304881363	93.7841679573359	0.506837469199595	0.77466021095119	2.63009177948466	2.71389646412648	0.0838046846418199	0.689774051640455	no	mid	chr15:64915809del
chr15	64915809	A	G	ANKDD1A_e2	ENSE00003657969	ANKDD1A_e2_A83G	TTGTTTACCTCTCCTGTCTGCAGTGTGGGGCATCCTCCCCCTCATCCTGCACCCCATTTTCTCCCCACAGTGCTTCCTCTGGGGAGGCAGCTCCACGAGGCCGCCCGCCAGAACAATGTCGGCAGGATGCAGGAGCTGATTGGGAGGAGGGTTAACACCAGGGCCAGAAACCACGTGCGTAATGAGCTTCTCTGAATCC	MUT4	83	83	1	A	G	sub	Exon	Exon	Exon	104	86.7816091954023	76.0479041916168	76.7123287671233	93.2773304881363	86.313428082307	-6.9639024058293	1.43372189995167	2.63009177948466	1.84156998351676	-0.7885217959679	5.66269035340355e-10	yes	neg2	chr15:64915809A>G
chr15	64915809_64915811del	GAGA	G	ANKDD1A_e2	ENSE00003657969	ANKDD1A_e2_del83to85	TTGTTTACCTCTCCTGTCTGCAGTGTGGGGCATCCTCCCCCTCATCCTGCACCCCATTTTCTCCCCACAGTGCTTCCTCTGGGGCAGCTCCACGAGGCCGCCCGCCAGAACAATGTCGGCAGGATGCAGGAGCTGATTGGGAGGAGGGTTAACACCAGGGCCAGAAACCACGTGCGTAATGAGCTTCTCTGAATCC	MUT4	83	85	3	AGA	∆3nt	∆3nt	Exon	Exon	Exon	101	91.5492957746479	87.037037037037	78.5714285714286	93.2773304881363	90.4373403399778	-2.8399901481585	1.23845244132795	2.63009177948466	2.24679134348562	-0.38330043599904	0.0242698126583648	yes	neg1	chr15:64915809_64915811del
chr15	64915809	A	T	ANKDD1A_e2	ENSE00003657969	ANKDD1A_e2_A83T	TTGTTTACCTCTCCTGTCTGCAGTGTGGGGCATCCTCCCCCTCATCCTGCACCCCATTTTCTCCCCACAGTGCTTCCTCTGGTGAGGCAGCTCCACGAGGCCGCCCGCCAGAACAATGTCGGCAGGATGCAGGAGCTGATTGGGAGGAGGGTTAACACCAGGGCCAGAAACCACGTGCGTAATGAGCTTCTCTGAATCC	MUT4	83	83	1	A	U	sub	Exon	Exon	Exon	104	79.0540540540541	61.6883116883117	81.4814814814815	93.2773304881363	81.9709400359445	-11.3063904521918	1.71248806349344	2.63009177948466	1.51437989611537	-1.11571188336929	8.92416168300948e-21	yes	neg3	chr15:64915809A>T
chr15	64915808	G	T	ANKDD1A_e2	ENSE00003657969	ANKDD1A_e2_G82T	TTGTTTACCTCTCCTGTCTGCAGTGTGGGGCATCCTCCCCCTCATCCTGCACCCCATTTTCTCCCCACAGTGCTTCCTCTGTAGAGGCAGCTCCACGAGGCCGCCCGCCAGAACAATGTCGGCAGGATGCAGGAGCTGATTGGGAGGAGGGTTAACACCAGGGCCAGAAACCACGTGCGTAATGAGCTTCTCTGAATCC	MUT4	82	82	1	G	U	sub	Exon	Exon	Exon	104	95.3846153846154	91.5422885572139	83.3333333333333	93.2773304881363	92.9363855236445	-0.340944964491796	0.953049000147432	2.63009177948466	2.57695834648785	-0.0531334329968103	0.830707949247688	no	mid	chr15:64915808G>T
chr15	64915807	G	T	ANKDD1A_e2	ENSE00003657969	ANKDD1A_e2_G81T	TTGTTTACCTCTCCTGTCTGCAGTGTGGGGCATCCTCCCCCTCATCCTGCACCCCATTTTCTCCCCACAGTGCTTCCTCTTGAGAGGCAGCTCCACGAGGCCGCCCGCCAGAACAATGTCGGCAGGATGCAGGAGCTGATTGGGAGGAGGGTTAACACCAGGGCCAGAAACCACGTGCGTAATGAGCTTCTCTGAATCC	MUT4	81	81	1	G	U	sub	Exon	Exon	Exon	104	93.030303030303	87.4551971326165	85.1063829787234	93.2773304881363	92.0306248972991	-1.24670559083721	0.82900862315008	2.63009177948466	2.44651531743287	-0.18357646205179	0.218313544777812	no	mid	chr15:64915807G>T
chr15	64915805_64915807del	TCTG	T	ANKDD1A_e2	ENSE00003657969	ANKDD1A_e2_del79to81	TTGTTTACCTCTCCTGTCTGCAGTGTGGGGCATCCTCCCCCTCATCCTGCACCCCATTTTCTCCCCACAGTGCTTCCTGAGAGGCAGCTCCACGAGGCCGCCCGCCAGAACAATGTCGGCAGGATGCAGGAGCTGATTGGGAGGAGGGTTAACACCAGGGCCAGAAACCACGTGCGTAATGAGCTTCTCTGAATCC	MUT4	79	81	3	CUG	∆3nt	∆3nt	Exon	Exon	Exon	101	96.969696969697	95.6521739130435	79.5454545454546	93.2773304881363	92.3277943768004	-0.949536111335902	1.92552074125106	2.63009177948466	2.48774108802632	-0.14235069145834	0.738221286660923	no	mid	chr15:64915805_64915807del
chr15	64915805_64915825del	TCTGGAGAGGCAGCTCCACGAG	T	ANKDD1A_e2	ENSE00003657969	ANKDD1A_e2_del79to99	TTGTTTACCTCTCCTGTCTGCAGTGTGGGGCATCCTCCCCCTCATCCTGCACCCCATTTTCTCCCCACAGTGCTTCCTGCCGCCCGCCAGAACAATGTCGGCAGGATGCAGGAGCTGATTGGGAGGAGGGTTAACACCAGGGCCAGAAACCACGTGCGTAATGAGCTTCTCTGAATCC	MUT4	79	99	21	CUGGAGAGGCAGCUCCACGAG	∆21nt	∆21nt	Exon	Exon	Exon	83	52.4590163934426	53.0612244897959	54.1666666666667	93.2773304881363	70.414738435927	-22.8625920522093	2.07573295860463	2.63009177948466	0.867126276841863	-1.7629655026428	1.66157181096663e-67	yes	neg3	chr15:64915805_64915825del
chr15	64915805	C	G	ANKDD1A_e2	ENSE00003657969	ANKDD1A_e2_C79G	TTGTTTACCTCTCCTGTCTGCAGTGTGGGGCATCCTCCCCCTCATCCTGCACCCCATTTTCTCCCCACAGTGCTTCCTGTGGAGAGGCAGCTCCACGAGGCCGCCCGCCAGAACAATGTCGGCAGGATGCAGGAGCTGATTGGGAGGAGGGTTAACACCAGGGCCAGAAACCACGTGCGTAATGAGCTTCTCTGAATCC	MUT4	79	79	1	C	G	sub	Exon	Exon	Exon	104	93.0591259640103	89.010989010989	87.6923076923077	93.2773304881363	93.1316382297204	-0.145692258415897	0.711417887838995	2.63009177948466	2.6070883407509	-0.0230034387337601	0.908613381598224	no	mid	chr15:64915805C>G
chr15	64915805del	TC	T	ANKDD1A_e2	ENSE00003657969	ANKDD1A_e2_del79to79	TTGTTTACCTCTCCTGTCTGCAGTGTGGGGCATCCTCCCCCTCATCCTGCACCCCATTTTCTCCCCACAGTGCTTCCTTGGAGAGGCAGCTCCACGAGGCCGCCCGCCAGAACAATGTCGGCAGGATGCAGGAGCTGATTGGGAGGAGGGTTAACACCAGGGCCAGAAACCACGTGCGTAATGAGCTTCTCTGAATCC	MUT4	79	79	1	C	∆1nt	∆1nt	Exon	Exon	Exon	103	95.7446808510638	89.873417721519	92.0634920634921	93.2773304881363	94.5086239457863	1.23129345765	1.21273655268187	2.63009177948466	2.84551221750907	0.21542043802441	0.540504184802961	no	mid	chr15:64915805del
chr15	64915805	C	T	ANKDD1A_e2	ENSE00003657969	ANKDD1A_e2_C79T	TTGTTTACCTCTCCTGTCTGCAGTGTGGGGCATCCTCCCCCTCATCCTGCACCCCATTTTCTCCCCACAGTGCTTCCTTTGGAGAGGCAGCTCCACGAGGCCGCCCGCCAGAACAATGTCGGCAGGATGCAGGAGCTGATTGGGAGGAGGGTTAACACCAGGGCCAGAAACCACGTGCGTAATGAGCTTCTCTGAATCC	MUT4	79	79	1	C	U	sub	Exon	Exon	Exon	104	95.3846153846154	91.2280701754386	84.7826086956522	93.2773304881363	93.1500804101825	-0.1272500779538	1.59618953669216	2.63009177948466	2.60997504678807	-0.0201167326965903	0.964162551803251	no	mid	chr15:64915805C>T
chr15	64915803	C	G	ANKDD1A_e2	ENSE00003657969	ANKDD1A_e2_C77G	TTGTTTACCTCTCCTGTCTGCAGTGTGGGGCATCCTCCCCCTCATCCTGCACCCCATTTTCTCCCCACAGTGCTTCGTCTGGAGAGGCAGCTCCACGAGGCCGCCCGCCAGAACAATGTCGGCAGGATGCAGGAGCTGATTGGGAGGAGGGTTAACACCAGGGCCAGAAACCACGTGCGTAATGAGCTTCTCTGAATCC	MUT4	77	77	1	C	G	sub	Exon	Exon	Exon	104	96.078431372549	97.9166666666667	92.5925925925926	93.2773304881363	96.0484476202534	2.7711171321171	1.27373393738345	2.63009177948466	3.19074421764282	0.56065243815816	0.201153013569234	no	mid	chr15:64915803C>G
chr15	64915802del	TC	T	ANKDD1A_e2	ENSE00003657969	ANKDD1A_e2_del76to76	TTGTTTACCTCTCCTGTCTGCAGTGTGGGGCATCCTCCCCCTCATCCTGCACCCCATTTTCTCCCCACAGTGCTTCTCTGGAGAGGCAGCTCCACGAGGCCGCCCGCCAGAACAATGTCGGCAGGATGCAGGAGCTGATTGGGAGGAGGGTTAACACCAGGGCCAGAAACCACGTGCGTAATGAGCTTCTCTGAATCC	MUT4	76	76	1	C	∆1nt	∆1nt	Exon	Exon	Exon	103	94.017094017094	91.254752851711	91.2213740458015	93.2773304881363	94.6295440152502	1.3522135271139	0.70129124928486	2.63009177948466	2.8690569136248	0.23896513414014	0.182603421835684	no	mid	chr15:64915802del
chr15	64915803del	CC	C	ANKDD1A_e2	ENSE00003657969	ANKDD1A_e2_del77to77	TTGTTTACCTCTCCTGTCTGCAGTGTGGGGCATCCTCCCCCTCATCCTGCACCCCATTTTCTCCCCACAGTGCTTCTCTGGAGAGGCAGCTCCACGAGGCCGCCCGCCAGAACAATGTCGGCAGGATGCAGGAGCTGATTGGGAGGAGGGTTAACACCAGGGCCAGAAACCACGTGCGTAATGAGCTTCTCTGAATCC	MUT4	77	77	1	C	∆1nt	∆1nt	Exon	Exon	Exon	103	94.017094017094	91.254752851711	91.2213740458015	93.2773304881363	94.6295440152502	1.3522135271139	0.70129124928486	2.63009177948466	2.8690569136248	0.23896513414014	0.182603421835684	no	mid	chr15:64915803del
chr15	64915801_64915803del	TTCC	T	ANKDD1A_e2	ENSE00003657969	ANKDD1A_e2_del75to77	TTGTTTACCTCTCCTGTCTGCAGTGTGGGGCATCCTCCCCCTCATCCTGCACCCCATTTTCTCCCCACAGTGCTTCTGGAGAGGCAGCTCCACGAGGCCGCCCGCCAGAACAATGTCGGCAGGATGCAGGAGCTGATTGGGAGGAGGGTTAACACCAGGGCCAGAAACCACGTGCGTAATGAGCTTCTCTGAATCC	MUT4	75	77	3	UCC	∆3nt	∆3nt	Exon	Exon	Exon	101	90.3846153846154	82.312925170068	84	93.2773304881363	90.1815664066722	-3.0957640814641	1.1981296696343	2.63009177948466	2.21756344485919	-0.41252833462547	0.00826236497013469	yes	neg1	chr15:64915801_64915803del
chr15	64915802_64915804del	TCCT	T	ANKDD1A_e2	ENSE00003657969	ANKDD1A_e2_del76to78	TTGTTTACCTCTCCTGTCTGCAGTGTGGGGCATCCTCCCCCTCATCCTGCACCCCATTTTCTCCCCACAGTGCTTCTGGAGAGGCAGCTCCACGAGGCCGCCCGCCAGAACAATGTCGGCAGGATGCAGGAGCTGATTGGGAGGAGGGTTAACACCAGGGCCAGAAACCACGTGCGTAATGAGCTTCTCTGAATCC	MUT4	76	78	3	CCU	∆3nt	∆3nt	Exon	Exon	Exon	101	90.3846153846154	82.312925170068	84	93.2773304881363	90.1815664066722	-3.0957640814641	1.1981296696343	2.63009177948466	2.21756344485919	-0.41252833462547	0.00826236497013469	yes	neg1	chr15:64915802_64915804del
chr15	64915803_64915805del	CCTC	C	ANKDD1A_e2	ENSE00003657969	ANKDD1A_e2_del77to79	TTGTTTACCTCTCCTGTCTGCAGTGTGGGGCATCCTCCCCCTCATCCTGCACCCCATTTTCTCCCCACAGTGCTTCTGGAGAGGCAGCTCCACGAGGCCGCCCGCCAGAACAATGTCGGCAGGATGCAGGAGCTGATTGGGAGGAGGGTTAACACCAGGGCCAGAAACCACGTGCGTAATGAGCTTCTCTGAATCC	MUT4	77	79	3	CUC	∆3nt	∆3nt	Exon	Exon	Exon	101	90.3846153846154	82.312925170068	84	93.2773304881363	90.1815664066722	-3.0957640814641	1.1981296696343	2.63009177948466	2.21756344485919	-0.41252833462547	0.00826236497013469	yes	neg1	chr15:64915803_64915805del
chr15	64915803	C	T	ANKDD1A_e2	ENSE00003657969	ANKDD1A_e2_C77T	TTGTTTACCTCTCCTGTCTGCAGTGTGGGGCATCCTCCCCCTCATCCTGCACCCCATTTTCTCCCCACAGTGCTTCTTCTGGAGAGGCAGCTCCACGAGGCCGCCCGCCAGAACAATGTCGGCAGGATGCAGGAGCTGATTGGGAGGAGGGTTAACACCAGGGCCAGAAACCACGTGCGTAATGAGCTTCTCTGAATCC	MUT4	77	77	1	C	U	sub	Exon	Exon	Exon	104	89.9159663865546	93.5714285714286	86.4130434782609	93.2773304881363	93.3190700325225	0.041739544386199	1.02168466202922	2.63009177948466	2.63676728719563	0.0066755077109697	0.98041839632538	no	mid	chr15:64915803C>T
chr15	64915802_64915807del	TCCTCTG	T	ANKDD1A_e2	ENSE00003657969	ANKDD1A_e2_del76to81	TTGTTTACCTCTCCTGTCTGCAGTGTGGGGCATCCTCCCCCTCATCCTGCACCCCATTTTCTCCCCACAGTGCTTGAGAGGCAGCTCCACGAGGCCGCCCGCCAGAACAATGTCGGCAGGATGCAGGAGCTGATTGGGAGGAGGGTTAACACCAGGGCCAGAAACCACGTGCGTAATGAGCTTCTCTGAATCC	MUT4	76	81	6	CCUCUG	∆6nt	∆6nt	Exon	Exon	Exon	98	88.6792452830189	88.8111888111888	91.7808219178082	93.2773304881363	93.5975478338726	0.320217345736296	0.99678812145879	2.63009177948466	2.68232311684485	0.0522313373601899	0.856858855432352	no	mid	chr15:64915802_64915807del
chr15	64915802_64915822del	TCCTCTGGAGAGGCAGCTCCAC	T	ANKDD1A_e2	ENSE00003657969	ANKDD1A_e2_del76to96	TTGTTTACCTCTCCTGTCTGCAGTGTGGGGCATCCTCCCCCTCATCCTGCACCCCATTTTCTCCCCACAGTGCTTGAGGCCGCCCGCCAGAACAATGTCGGCAGGATGCAGGAGCTGATTGGGAGGAGGGTTAACACCAGGGCCAGAAACCACGTGCGTAATGAGCTTCTCTGAATCC	MUT4	76	96	21	CCUCUGGAGAGGCAGCUCCAC	∆21nt	∆21nt	Exon	Exon	Exon	83	96.25	91.4826498422713	91.0204081632653	93.2773304881363	94.806889671104	1.5295591829677	0.660261793588544	2.63009177948466	2.90450927214389	0.27441749265923	0.1059994469771	no	mid	chr15:64915802_64915822del
chr15	64915802	C	G	ANKDD1A_e2	ENSE00003657969	ANKDD1A_e2_C76G	TTGTTTACCTCTCCTGTCTGCAGTGTGGGGCATCCTCCCCCTCATCCTGCACCCCATTTTCTCCCCACAGTGCTTGCTCTGGAGAGGCAGCTCCACGAGGCCGCCCGCCAGAACAATGTCGGCAGGATGCAGGAGCTGATTGGGAGGAGGGTTAACACCAGGGCCAGAAACCACGTGCGTAATGAGCTTCTCTGAATCC	MUT4	76	76	1	C	G	sub	Exon	Exon	Exon	104	89.2857142857143	86.013986013986	86.1244019138756	93.2773304881363	91.6576817250769	-1.6196487630594	1.06636812777244	2.63009177948466	2.39671963829155	-0.23337214119311	0.201762808126479	no	mid	chr15:64915802C>G
chr15	64915802	C	T	ANKDD1A_e2	ENSE00003657969	ANKDD1A_e2_C76T	TTGTTTACCTCTCCTGTCTGCAGTGTGGGGCATCCTCCCCCTCATCCTGCACCCCATTTTCTCCCCACAGTGCTTTCTCTGGAGAGGCAGCTCCACGAGGCCGCCCGCCAGAACAATGTCGGCAGGATGCAGGAGCTGATTGGGAGGAGGGTTAACACCAGGGCCAGAAACCACGTGCGTAATGAGCTTCTCTGAATCC	MUT4	76	76	1	C	U	sub	Exon	Exon	Exon	104	90.9090909090909	89.0625	88.2352941176471	93.2773304881363	92.9203795052021	-0.356950982934201	1.52456344611389	2.63009177948466	2.57452268826898	-0.0555690912156801	0.893198533699082	no	mid	chr15:64915802C>T
chr15	64915799	C	G	ANKDD1A_e2	ENSE00003657969	ANKDD1A_e2_C73G	TTGTTTACCTCTCCTGTCTGCAGTGTGGGGCATCCTCCCCCTCATCCTGCACCCCATTTTCTCCCCACAGTGGTTCCTCTGGAGAGGCAGCTCCACGAGGCCGCCCGCCAGAACAATGTCGGCAGGATGCAGGAGCTGATTGGGAGGAGGGTTAACACCAGGGCCAGAAACCACGTGCGTAATGAGCTTCTCTGAATCC	MUT4	73	73	1	C	G	sub	Exon	Exon	Exon	104	89.5424836601307	81.1188811188811	86.5921787709497	93.2773304881363	90.4146919943323	-2.862638493804	1.185663853449	2.63009177948466	2.24417526613943	-0.38591651334523	0.0163084680095745	yes	neg1	chr15:64915799C>G
chr15	64915799del	GC	G	ANKDD1A_e2	ENSE00003657969	ANKDD1A_e2_del73to73	TTGTTTACCTCTCCTGTCTGCAGTGTGGGGCATCCTCCCCCTCATCCTGCACCCCATTTTCTCCCCACAGTGTTCCTCTGGAGAGGCAGCTCCACGAGGCCGCCCGCCAGAACAATGTCGGCAGGATGCAGGAGCTGATTGGGAGGAGGGTTAACACCAGGGCCAGAAACCACGTGCGTAATGAGCTTCTCTGAATCC	MUT4	73	73	1	C	∆1nt	∆1nt	Exon	Exon	Exon	103	96.969696969697	59.7402597402597	84.7457627118644	93.2773304881363	82.5462105004411	-10.7311199876952	2.46940917622829	2.63009177948466	1.55380147543558	-1.07629030404908	2.04128370356347e-09	yes	neg3	chr15:64915799del
chr15	64915799	C	T	ANKDD1A_e2	ENSE00003657969	ANKDD1A_e2_C73T	TTGTTTACCTCTCCTGTCTGCAGTGTGGGGCATCCTCCCCCTCATCCTGCACCCCATTTTCTCCCCACAGTGTTTCCTCTGGAGAGGCAGCTCCACGAGGCCGCCCGCCAGAACAATGTCGGCAGGATGCAGGAGCTGATTGGGAGGAGGGTTAACACCAGGGCCAGAAACCACGTGCGTAATGAGCTTCTCTGAATCC	MUT4	73	73	1	C	U	sub	Exon	Exon	Exon	104	94.392523364486	92.9133858267717	91.6666666666667	93.2773304881363	95.1467637353409	1.8694332472046	0.955368481474563	2.63009177948466	2.97577482743672	0.34568304795206	0.201562927531639	no	mid	chr15:64915799C>T
chr15	64915797_64915799del	GTGC	G	ANKDD1A_e2	ENSE00003657969	ANKDD1A_e2_del71to73	TTGTTTACCTCTCCTGTCTGCAGTGTGGGGCATCCTCCCCCTCATCCTGCACCCCATTTTCTCCCCACAGTTCCTCTGGAGAGGCAGCTCCACGAGGCCGCCCGCCAGAACAATGTCGGCAGGATGCAGGAGCTGATTGGGAGGAGGGTTAACACCAGGGCCAGAAACCACGTGCGTAATGAGCTTCTCTGAATCC	MUT4	71	73	3	UGC	∆3nt	∆3nt	3'SS	Exon	Exon	101	87.8980891719745	91.025641025641	92.8802588996764	93.2773304881363	94.5913653965269	1.3140349083906	0.667213556896814	2.63009177948466	2.86156951984087	0.23147774035621	0.171459055150294	no	mid	chr15:64915797_64915799del
chr15	64915798_64915800del	TGCT	T	ANKDD1A_e2	ENSE00003657969	ANKDD1A_e2_del72to74	TTGTTTACCTCTCCTGTCTGCAGTGTGGGGCATCCTCCCCCTCATCCTGCACCCCATTTTCTCCCCACAGTTCCTCTGGAGAGGCAGCTCCACGAGGCCGCCCGCCAGAACAATGTCGGCAGGATGCAGGAGCTGATTGGGAGGAGGGTTAACACCAGGGCCAGAAACCACGTGCGTAATGAGCTTCTCTGAATCC	MUT4	72	74	3	GCU	∆3nt	∆3nt	Exon	Exon	Exon	101	87.8980891719745	91.025641025641	92.8802588996764	93.2773304881363	94.5913653965269	1.3140349083906	0.667213556896814	2.63009177948466	2.86156951984087	0.23147774035621	0.171459055150294	no	mid	chr15:64915798_64915800del
chr15	64915798_64915803del	TGCTTCC	T	ANKDD1A_e2	ENSE00003657969	ANKDD1A_e2_del72to77	TTGTTTACCTCTCCTGTCTGCAGTGTGGGGCATCCTCCCCCTCATCCTGCACCCCATTTTCTCCCCACAGTTCTGGAGAGGCAGCTCCACGAGGCCGCCCGCCAGAACAATGTCGGCAGGATGCAGGAGCTGATTGGGAGGAGGGTTAACACCAGGGCCAGAAACCACGTGCGTAATGAGCTTCTCTGAATCC	MUT4	72	77	6	GCUUCC	∆6nt	∆6nt	Exon	Exon	Exon	98	54.4502617801047	41.8604651162791	38.3211678832117	93.2773304881363	60.4422489566533	-32.835081531483	2.22063777389693	2.63009177948466	0.42392669057138	-2.20616508891328	9.0407897240113e-121	yes	neg4	chr15:64915798_64915803del
chr15	64915798	G	T	ANKDD1A_e2	ENSE00003657969	ANKDD1A_e2_G72T	TTGTTTACCTCTCCTGTCTGCAGTGTGGGGCATCCTCCCCCTCATCCTGCACCCCATTTTCTCCCCACAGTTCTTCCTCTGGAGAGGCAGCTCCACGAGGCCGCCCGCCAGAACAATGTCGGCAGGATGCAGGAGCTGATTGGGAGGAGGGTTAACACCAGGGCCAGAAACCACGTGCGTAATGAGCTTCTCTGAATCC	MUT4	72	72	1	G	U	sub	Exon	Exon	Exon	104	91.5129151291513	90.7563025210084	87.5555555555556	93.2773304881363	93.4709820733707	0.1936515852344	0.827620936381619	2.63009177948466	2.66139449807531	0.0313027185906498	0.896265337963599	no	mid	chr15:64915798G>T
chr15	64915796del	AG	A	ANKDD1A_e2	ENSE00003657969	ANKDD1A_e2_del70to70	TTGTTTACCTCTCCTGTCTGCAGTGTGGGGCATCCTCCCCCTCATCCTGCACCCCATTTTCTCCCCACATGCTTCCTCTGGAGAGGCAGCTCCACGAGGCCGCCCGCCAGAACAATGTCGGCAGGATGCAGGAGCTGATTGGGAGGAGGGTTAACACCAGGGCCAGAAACCACGTGCGTAATGAGCTTCTCTGAATCC	MUT4	70	70	1	G	∆1nt	∆1nt	3'SS	Intron up	Intron up	104	0	0	0	93.2773304881363	4.04248705368761	-89.2348434344487	2.69218173303945	2.63009177948466	-3.16704541011438	-5.79713718959904	4.4413035133437e-16	yes	neg5	chr15:64915796del
chr15	64915796	G	T	ANKDD1A_e2	ENSE00003657969	ANKDD1A_e2_G70T	TTGTTTACCTCTCCTGTCTGCAGTGTGGGGCATCCTCCCCCTCATCCTGCACCCCATTTTCTCCCCACATTGCTTCCTCTGGAGAGGCAGCTCCACGAGGCCGCCCGCCAGAACAATGTCGGCAGGATGCAGGAGCTGATTGGGAGGAGGGTTAACACCAGGGCCAGAAACCACGTGCGTAATGAGCTTCTCTGAATCC	MUT4	70	70	1	G	U	sub	3'SS	Intron up	Intron up	104	0	0	0	93.2773304881363	0.665091173158065	-92.6122393149782	0.454006372827519	2.63009177948466	-5.00632820361506	-7.63641998309972	1.37424791356854e-27	yes	neg5	chr15:64915796G>T
chr15	64915795	A	C	ANKDD1A_e2	ENSE00003657969	ANKDD1A_e2_A69C	TTGTTTACCTCTCCTGTCTGCAGTGTGGGGCATCCTCCCCCTCATCCTGCACCCCATTTTCTCCCCACCGTGCTTCCTCTGGAGAGGCAGCTCCACGAGGCCGCCCGCCAGAACAATGTCGGCAGGATGCAGGAGCTGATTGGGAGGAGGGTTAACACCAGGGCCAGAAACCACGTGCGTAATGAGCTTCTCTGAATCC	MUT4	69	69	1	A	C	sub	3'SS	Intron up	Intron up	104	0	0	0	93.2773304881363	6.38663580252784	-86.8906946856085	4.18675116576566	2.63009177948466	-2.68496550190565	-5.31505728139031	1.93842978604001e-13	yes	neg5	chr15:64915795A>C
chr15	64915795_64915815del	CAGTGCTTCCTCTGGAGAGGCA	C	ANKDD1A_e2	ENSE00003657969	ANKDD1A_e2_del69to89	TTGTTTACCTCTCCTGTCTGCAGTGTGGGGCATCCTCCCCCTCATCCTGCACCCCATTTTCTCCCCACGCTCCACGAGGCCGCCCGCCAGAACAATGTCGGCAGGATGCAGGAGCTGATTGGGAGGAGGGTTAACACCAGGGCCAGAAACCACGTGCGTAATGAGCTTCTCTGAATCC	MUT4	69	89	21	AGUGCUUCCUCUGGAGAGGCA	∆21nt	∆21nt	3'SS	Intron up	Exon	85	0	0	0	93.2773304881363	1.04422156483879	-92.2331089232975	0.710761529493928	2.63009177948466	-4.55140137406854	-7.1814931535532	1.73152433248231e-24	yes	neg5	chr15:64915795_64915815del
chr15	64915795_64915797del	CAGT	C	ANKDD1A_e2	ENSE00003657969	ANKDD1A_e2_del69to71	TTGTTTACCTCTCCTGTCTGCAGTGTGGGGCATCCTCCCCCTCATCCTGCACCCCATTTTCTCCCCACGCTTCCTCTGGAGAGGCAGCTCCACGAGGCCGCCCGCCAGAACAATGTCGGCAGGATGCAGGAGCTGATTGGGAGGAGGGTTAACACCAGGGCCAGAAACCACGTGCGTAATGAGCTTCTCTGAATCC	MUT4	69	71	3	AGU	∆3nt	∆3nt	3'SS	Intron up	Exon	103	0	0	0	93.2773304881363	0.579533332268806	-92.6977971558675	0.395841019106115	2.63009177948466	-5.14489009339961	-7.77498187288427	1.51530830918943e-28	yes	neg5	chr15:64915795_64915797del
chr15	64915795	A	G	ANKDD1A_e2	ENSE00003657969	ANKDD1A_e2_A69G	TTGTTTACCTCTCCTGTCTGCAGTGTGGGGCATCCTCCCCCTCATCCTGCACCCCATTTTCTCCCCACGGTGCTTCCTCTGGAGAGGCAGCTCCACGAGGCCGCCCGCCAGAACAATGTCGGCAGGATGCAGGAGCTGATTGGGAGGAGGGTTAACACCAGGGCCAGAAACCACGTGCGTAATGAGCTTCTCTGAATCC	MUT4	69	69	1	A	G	sub	3'SS	Intron up	Intron up	104	0	0	0	93.2773304881363	0.753002985747796	-92.5243275023885	0.513650561643245	2.63009177948466	-4.88129774837979	-7.51138952786445	9.94679918391135e-27	yes	neg5	chr15:64915795A>G
chr15	64915795del	CA	C	ANKDD1A_e2	ENSE00003657969	ANKDD1A_e2_del69to69	TTGTTTACCTCTCCTGTCTGCAGTGTGGGGCATCCTCCCCCTCATCCTGCACCCCATTTTCTCCCCACGTGCTTCCTCTGGAGAGGCAGCTCCACGAGGCCGCCCGCCAGAACAATGTCGGCAGGATGCAGGAGCTGATTGGGAGGAGGGTTAACACCAGGGCCAGAAACCACGTGCGTAATGAGCTTCTCTGAATCC	MUT4	69	69	1	A	∆1nt	∆1nt	3'SS	Intron up	Intron up	104	0	0	0.613496932515337	93.2773304881363	2.62591243876294	-90.6514180493734	1.41213434200551	2.63009177948466	-3.61313170242204	-6.2432234819067	1.73135120314534e-28	yes	neg5	chr15:64915795del
chr15	64915795_64915800del	CAGTGCT	C	ANKDD1A_e2	ENSE00003657969	ANKDD1A_e2_del69to74	TTGTTTACCTCTCCTGTCTGCAGTGTGGGGCATCCTCCCCCTCATCCTGCACCCCATTTTCTCCCCACTCCTCTGGAGAGGCAGCTCCACGAGGCCGCCCGCCAGAACAATGTCGGCAGGATGCAGGAGCTGATTGGGAGGAGGGTTAACACCAGGGCCAGAAACCACGTGCGTAATGAGCTTCTCTGAATCC	MUT4	69	74	6	AGUGCU	∆6nt	∆6nt	3'SS	Intron up	Exon	100	0	0	0	93.2773304881363	0.619903872299575	-92.6574266158367	0.42331650918219	2.63009177948466	-5.07714271108958	-7.70723449057424	4.34472934451946e-28	yes	neg5	chr15:64915795_64915800del
chr15	64915795	A	T	ANKDD1A_e2	ENSE00003657969	ANKDD1A_e2_A69T	TTGTTTACCTCTCCTGTCTGCAGTGTGGGGCATCCTCCCCCTCATCCTGCACCCCATTTTCTCCCCACTGTGCTTCCTCTGGAGAGGCAGCTCCACGAGGCCGCCCGCCAGAACAATGTCGGCAGGATGCAGGAGCTGATTGGGAGGAGGGTTAACACCAGGGCCAGAAACCACGTGCGTAATGAGCTTCTCTGAATCC	MUT4	69	69	1	A	U	sub	3'SS	Intron up	Intron up	104	0	0	0	93.2773304881363	0.952620671482884	-92.3247098166534	0.648789240275709	2.63009177948466	-4.64413680551289	-7.27422858499755	4.18695536039942e-25	yes	neg5	chr15:64915795A>T
chr15	64915794	C	G	ANKDD1A_e2	ENSE00003657969	ANKDD1A_e2_C68G	TTGTTTACCTCTCCTGTCTGCAGTGTGGGGCATCCTCCCCCTCATCCTGCACCCCATTTTCTCCCCAGAGTGCTTCCTCTGGAGAGGCAGCTCCACGAGGCCGCCCGCCAGAACAATGTCGGCAGGATGCAGGAGCTGATTGGGAGGAGGGTTAACACCAGGGCCAGAAACCACGTGCGTAATGAGCTTCTCTGAATCC	MUT4	68	68	1	C	G	sub	3'SS	Intron up	Intron up	104	25	6.25	0	93.2773304881363	26.7112389666477	-66.5660915214886	10.6998129846945	2.63009177948466	-1.00932285688749	-3.63941463637215	1.54100950292222e-10	yes	neg5	chr15:64915794C>G
chr15	64915794	C	T	ANKDD1A_e2	ENSE00003657969	ANKDD1A_e2_C68T	TTGTTTACCTCTCCTGTCTGCAGTGTGGGGCATCCTCCCCCTCATCCTGCACCCCATTTTCTCCCCATAGTGCTTCCTCTGGAGAGGCAGCTCCACGAGGCCGCCCGCCAGAACAATGTCGGCAGGATGCAGGAGCTGATTGGGAGGAGGGTTAACACCAGGGCCAGAAACCACGTGCGTAATGAGCTTCTCTGAATCC	MUT4	68	68	1	C	U	sub	3'SS	Intron up	Intron up	104	93.6507936507937	77.4647887323944	89.6551724137931	93.2773304881363	89.2222057985323	-4.05512468960401	2.03809753421191	2.63009177948466	2.11364202752078	-0.51644975196388	0.0428095959556312	yes	neg2	chr15:64915794C>T
chr15	64915794_64915796del	ACAG	A	ANKDD1A_e2	ENSE00003657969	ANKDD1A_e2_del68to70	TTGTTTACCTCTCCTGTCTGCAGTGTGGGGCATCCTCCCCCTCATCCTGCACCCCATTTTCTCCCCATGCTTCCTCTGGAGAGGCAGCTCCACGAGGCCGCCCGCCAGAACAATGTCGGCAGGATGCAGGAGCTGATTGGGAGGAGGGTTAACACCAGGGCCAGAAACCACGTGCGTAATGAGCTTCTCTGAATCC	MUT4	68	70	3	CAG	∆3nt	∆3nt	3'SS	Intron up	Intron up	104	0	0	0.337837837837838	93.2773304881363	1.6259272630904	-91.6514032250459	0.88111082909109	2.63009177948466	-4.10269900441469	-6.73279078389935	4.0914600561928e-33	yes	neg5	chr15:64915794_64915796del
chr15	64915794_64915799del	ACAGTGC	A	ANKDD1A_e2	ENSE00003657969	ANKDD1A_e2_del68to73	TTGTTTACCTCTCCTGTCTGCAGTGTGGGGCATCCTCCCCCTCATCCTGCACCCCATTTTCTCCCCATTCCTCTGGAGAGGCAGCTCCACGAGGCCGCCCGCCAGAACAATGTCGGCAGGATGCAGGAGCTGATTGGGAGGAGGGTTAACACCAGGGCCAGAAACCACGTGCGTAATGAGCTTCTCTGAATCC	MUT4	68	73	6	CAGUGC	∆6nt	∆6nt	3'SS	Intron up	Exon	101	0	0	0	93.2773304881363	0.95714245985589	-92.3201880282804	0.651895171417922	2.63009177948466	-4.63935569863881	-7.26944747812347	4.47973414735832e-25	yes	neg5	chr15:64915794_64915799del
chr15	64915793_64915813del	CACAGTGCTTCCTCTGGAGAGG	C	ANKDD1A_e2	ENSE00003657969	ANKDD1A_e2_del67to87	TTGTTTACCTCTCCTGTCTGCAGTGTGGGGCATCCTCCCCCTCATCCTGCACCCCATTTTCTCCCCCAGCTCCACGAGGCCGCCCGCCAGAACAATGTCGGCAGGATGCAGGAGCTGATTGGGAGGAGGGTTAACACCAGGGCCAGAAACCACGTGCGTAATGAGCTTCTCTGAATCC	MUT4	67	87	21	ACAGUGCUUCCUCUGGAGAGG	∆21nt	∆21nt	3'SS	Intron up	Exon	87	0	0	0	93.2773304881363	3.5660553226336	-89.7112751655027	2.3826474630062	2.63009177948466	-3.29739822960569	-5.92749000909035	8.21393831714831e-17	yes	neg5	chr15:64915793_64915813del
chr15	64915793del	CA	C	ANKDD1A_e2	ENSE00003657969	ANKDD1A_e2_del67to67	TTGTTTACCTCTCCTGTCTGCAGTGTGGGGCATCCTCCCCCTCATCCTGCACCCCATTTTCTCCCCCAGTGCTTCCTCTGGAGAGGCAGCTCCACGAGGCCGCCCGCCAGAACAATGTCGGCAGGATGCAGGAGCTGATTGGGAGGAGGGTTAACACCAGGGCCAGAAACCACGTGCGTAATGAGCTTCTCTGAATCC	MUT4	67	67	1	A	∆1nt	∆1nt	3'SS	Intron up	Intron up	104	79.7752808988764	61.4035087719298	80	93.2773304881363	82.1197730698955	-11.1575574182408	2.62584825069761	2.63009177948466	1.52448336724549	-1.10560841223917	3.69051020866305e-09	yes	neg3	chr15:64915793del
chr15	64915793	A	C	ANKDD1A_e2	ENSE00003657969	ANKDD1A_e2_A67C	TTGTTTACCTCTCCTGTCTGCAGTGTGGGGCATCCTCCCCCTCATCCTGCACCCCATTTTCTCCCCCCAGTGCTTCCTCTGGAGAGGCAGCTCCACGAGGCCGCCCGCCAGAACAATGTCGGCAGGATGCAGGAGCTGATTGGGAGGAGGGTTAACACCAGGGCCAGAAACCACGTGCGTAATGAGCTTCTCTGAATCC	MUT4	67	67	1	A	C	sub	3'SS	Intron up	Intron up	104	86.6666666666667	82.7956989247312	83.6363636363637	93.2773304881363	89.939321012195	-3.33800947594131	1.16012600899319	2.63009177948466	2.19050057576065	-0.43959120372401	0.00250697194202337	yes	neg1	chr15:64915793A>C
chr15	64915793_64915798del	CACAGTG	C	ANKDD1A_e2	ENSE00003657969	ANKDD1A_e2_del67to72	TTGTTTACCTCTCCTGTCTGCAGTGTGGGGCATCCTCCCCCTCATCCTGCACCCCATTTTCTCCCCCTTCCTCTGGAGAGGCAGCTCCACGAGGCCGCCCGCCAGAACAATGTCGGCAGGATGCAGGAGCTGATTGGGAGGAGGGTTAACACCAGGGCCAGAAACCACGTGCGTAATGAGCTTCTCTGAATCC	MUT4	67	72	6	ACAGUG	∆6nt	∆6nt	3'SS	Intron up	Exon	102	0	0	0	93.2773304881363	0.77564919692099	-92.5016812912153	0.529023191514229	2.63009177948466	-4.85143838280773	-7.48153016229239	1.59272429333032e-26	yes	neg5	chr15:64915793_64915798del
chr15	64915793	A	G	ANKDD1A_e2	ENSE00003657969	ANKDD1A_e2_A67G	TTGTTTACCTCTCCTGTCTGCAGTGTGGGGCATCCTCCCCCTCATCCTGCACCCCATTTTCTCCCCGCAGTGCTTCCTCTGGAGAGGCAGCTCCACGAGGCCGCCCGCCAGAACAATGTCGGCAGGATGCAGGAGCTGATTGGGAGGAGGGTTAACACCAGGGCCAGAAACCACGTGCGTAATGAGCTTCTCTGAATCC	MUT4	67	67	1	A	G	sub	3'SS	Intron up	Intron up	104	92.3566878980892	87.2448979591837	86.1635220125786	93.2773304881363	92.2158658944568	-1.0614645936795	1.00107701644542	2.63009177948466	2.47204462394916	-0.1580471555355	0.432555089819638	no	mid	chr15:64915793A>G
chr15	64915793_64915795del	CACA	C	ANKDD1A_e2	ENSE00003657969	ANKDD1A_e2_del67to69	TTGTTTACCTCTCCTGTCTGCAGTGTGGGGCATCCTCCCCCTCATCCTGCACCCCATTTTCTCCCCGTGCTTCCTCTGGAGAGGCAGCTCCACGAGGCCGCCCGCCAGAACAATGTCGGCAGGATGCAGGAGCTGATTGGGAGGAGGGTTAACACCAGGGCCAGAAACCACGTGCGTAATGAGCTTCTCTGAATCC	MUT4	67	69	3	ACA	∆3nt	∆3nt	3'SS	Intron up	Intron up	104	0.313479623824451	0.246305418719212	0	93.2773304881363	1.58545290184284	-91.6918775862935	0.759427515329096	2.63009177948466	-4.12831852049464	-6.7584102999793	1.73350317179764e-42	yes	neg5	chr15:64915793_64915795del
chr15	64915793	A	T	ANKDD1A_e2	ENSE00003657969	ANKDD1A_e2_A67T	TTGTTTACCTCTCCTGTCTGCAGTGTGGGGCATCCTCCCCCTCATCCTGCACCCCATTTTCTCCCCTCAGTGCTTCCTCTGGAGAGGCAGCTCCACGAGGCCGCCCGCCAGAACAATGTCGGCAGGATGCAGGAGCTGATTGGGAGGAGGGTTAACACCAGGGCCAGAAACCACGTGCGTAATGAGCTTCTCTGAATCC	MUT4	67	67	1	A	U	sub	3'SS	Intron up	Intron up	104	86.5724381625442	80.9688581314879	85.5421686746988	93.2773304881363	89.6592088367799	-3.6181216513564	0.982518632518869	2.63009177948466	2.15991953367929	-0.47017224580537	4.70894967958898e-05	yes	neg1	chr15:64915793A>T
chr15	64915792	C	G	ANKDD1A_e2	ENSE00003657969	ANKDD1A_e2_C66G	TTGTTTACCTCTCCTGTCTGCAGTGTGGGGCATCCTCCCCCTCATCCTGCACCCCATTTTCTCCCGACAGTGCTTCCTCTGGAGAGGCAGCTCCACGAGGCCGCCCGCCAGAACAATGTCGGCAGGATGCAGGAGCTGATTGGGAGGAGGGTTAACACCAGGGCCAGAAACCACGTGCGTAATGAGCTTCTCTGAATCC	MUT4	66	66	1	C	G	sub	Intron up	Intron up	Intron up	104	90.9090909090909	77.4647887323944	85.4166666666667	93.2773304881363	88.6652058517005	-4.6121246364358	1.98006130019539	2.63009177948466	2.05699042154117	-0.57310135794349	0.0123052590618977	yes	neg2	chr15:64915792C>G
chr15	64915792_64915812del	CCACAGTGCTTCCTCTGGAGAG	C	ANKDD1A_e2	ENSE00003657969	ANKDD1A_e2_del66to86	TTGTTTACCTCTCCTGTCTGCAGTGTGGGGCATCCTCCCCCTCATCCTGCACCCCATTTTCTCCCGCAGCTCCACGAGGCCGCCCGCCAGAACAATGTCGGCAGGATGCAGGAGCTGATTGGGAGGAGGGTTAACACCAGGGCCAGAAACCACGTGCGTAATGAGCTTCTCTGAATCC	MUT4	66	86	21	CACAGUGCUUCCUCUGGAGAG	∆21nt	∆21nt	3'SS	Intron up	Exon	88	0	0	0	93.2773304881363	6.8238956144015	-86.4534348737348	4.4635709168355	2.63009177948466	-2.61406078486747	-5.24415256435213	4.76604647900247e-13	yes	neg5	chr15:64915792_64915812del
chr15	64915792_64915797del	CCACAGT	C	ANKDD1A_e2	ENSE00003657969	ANKDD1A_e2_del66to71	TTGTTTACCTCTCCTGTCTGCAGTGTGGGGCATCCTCCCCCTCATCCTGCACCCCATTTTCTCCCGCTTCCTCTGGAGAGGCAGCTCCACGAGGCCGCCCGCCAGAACAATGTCGGCAGGATGCAGGAGCTGATTGGGAGGAGGGTTAACACCAGGGCCAGAAACCACGTGCGTAATGAGCTTCTCTGAATCC	MUT4	66	71	6	CACAGU	∆6nt	∆6nt	3'SS	Intron up	Exon	103	0	0	0	93.2773304881363	2.29171502885144	-90.9856154592849	1.54524285480767	2.63009177948466	-3.75268589740686	-6.38277767689152	1.81448050919686e-19	yes	neg5	chr15:64915792_64915797del
chr15	64915792	C	T	ANKDD1A_e2	ENSE00003657969	ANKDD1A_e2_C66T	TTGTTTACCTCTCCTGTCTGCAGTGTGGGGCATCCTCCCCCTCATCCTGCACCCCATTTTCTCCCTACAGTGCTTCCTCTGGAGAGGCAGCTCCACGAGGCCGCCCGCCAGAACAATGTCGGCAGGATGCAGGAGCTGATTGGGAGGAGGGTTAACACCAGGGCCAGAAACCACGTGCGTAATGAGCTTCTCTGAATCC	MUT4	66	66	1	C	U	sub	Intron up	Intron up	Intron up	104	91.5204678362573	85.4341736694678	88	93.2773304881363	91.9375049091266	-1.3398255790097	0.768248505783737	2.63009177948466	2.43388597852022	-0.19620580096444	0.14108782999183	no	mid	chr15:64915792C>T
chr15	64915791	C	G	ANKDD1A_e2	ENSE00003657969	ANKDD1A_e2_C65G	TTGTTTACCTCTCCTGTCTGCAGTGTGGGGCATCCTCCCCCTCATCCTGCACCCCATTTTCTCCGCACAGTGCTTCCTCTGGAGAGGCAGCTCCACGAGGCCGCCCGCCAGAACAATGTCGGCAGGATGCAGGAGCTGATTGGGAGGAGGGTTAACACCAGGGCCAGAAACCACGTGCGTAATGAGCTTCTCTGAATCC	MUT4	65	65	1	C	G	sub	Intron up	Intron up	Intron up	104	75.5555555555556	85.7142857142857	88.6363636363637	93.2773304881363	90.4060887052774	-2.8712417828589	1.89729396095659	2.63009177948466	2.24318296093914	-0.38690881854552	0.171459055150294	no	mid	chr15:64915791C>G
chr15	64915791_64915811del	CCCACAGTGCTTCCTCTGGAGA	C	ANKDD1A_e2	ENSE00003657969	ANKDD1A_e2_del65to85	TTGTTTACCTCTCCTGTCTGCAGTGTGGGGCATCCTCCCCCTCATCCTGCACCCCATTTTCTCCGGCAGCTCCACGAGGCCGCCCGCCAGAACAATGTCGGCAGGATGCAGGAGCTGATTGGGAGGAGGGTTAACACCAGGGCCAGAAACCACGTGCGTAATGAGCTTCTCTGAATCC	MUT4	65	85	21	CCACAGUGCUUCCUCUGGAGA	∆21nt	∆21nt	3'SS	Intron up	Exon	89	0	0	0	93.2773304881363	6.44948549838681	-86.8278449897495	4.22721658191667	2.63009177948466	-2.67450119252088	-5.30459297200554	2.2094685559294e-13	yes	neg5	chr15:64915791_64915811del
chr15	64915791	C	T	ANKDD1A_e2	ENSE00003657969	ANKDD1A_e2_C65T	TTGTTTACCTCTCCTGTCTGCAGTGTGGGGCATCCTCCCCCTCATCCTGCACCCCATTTTCTCCTCACAGTGCTTCCTCTGGAGAGGCAGCTCCACGAGGCCGCCCGCCAGAACAATGTCGGCAGGATGCAGGAGCTGATTGGGAGGAGGGTTAACACCAGGGCCAGAAACCACGTGCGTAATGAGCTTCTCTGAATCC	MUT4	65	65	1	C	U	sub	Intron up	Intron up	Intron up	104	94.8979591836735	83.8582677165354	89.1129032258065	93.2773304881363	91.8656664950213	-1.411663993115	0.88920605411467	2.63009177948466	2.4242335552084	-0.20585822427626	0.183960489690318	no	mid	chr15:64915791C>T
chr15	64915791_64915796del	CCCACAG	C	ANKDD1A_e2	ENSE00003657969	ANKDD1A_e2_del65to70	TTGTTTACCTCTCCTGTCTGCAGTGTGGGGCATCCTCCCCCTCATCCTGCACCCCATTTTCTCCTGCTTCCTCTGGAGAGGCAGCTCCACGAGGCCGCCCGCCAGAACAATGTCGGCAGGATGCAGGAGCTGATTGGGAGGAGGGTTAACACCAGGGCCAGAAACCACGTGCGTAATGAGCTTCTCTGAATCC	MUT4	65	70	6	CCACAG	∆6nt	∆6nt	3'SS	Intron up	Intron up	104	1.11111111111111	0	0	93.2773304881363	3.50574878004198	-89.7715817080943	1.96185776063961	2.63009177948466	-3.31507930408341	-5.94517108356807	1.17519170475181e-23	yes	neg5	chr15:64915791_64915796del
chr15	64915790	C	G	ANKDD1A_e2	ENSE00003657969	ANKDD1A_e2_C64G	TTGTTTACCTCTCCTGTCTGCAGTGTGGGGCATCCTCCCCCTCATCCTGCACCCCATTTTCTCGCCACAGTGCTTCCTCTGGAGAGGCAGCTCCACGAGGCCGCCCGCCAGAACAATGTCGGCAGGATGCAGGAGCTGATTGGGAGGAGGGTTAACACCAGGGCCAGAAACCACGTGCGTAATGAGCTTCTCTGAATCC	MUT4	64	64	1	C	G	sub	Intron up	Intron up	Intron up	104	84.6560846560847	84.1463414634146	79.8561151079137	93.2773304881363	89.3987519597943	-3.878578528342	1.27671354380664	2.63009177948466	2.13213498807145	-0.49795679141321	0.000958612947032584	yes	neg1	chr15:64915790C>G
chr15	64915790_64915795del	CCCCACA	C	ANKDD1A_e2	ENSE00003657969	ANKDD1A_e2_del64to69	TTGTTTACCTCTCCTGTCTGCAGTGTGGGGCATCCTCCCCCTCATCCTGCACCCCATTTTCTCGTGCTTCCTCTGGAGAGGCAGCTCCACGAGGCCGCCCGCCAGAACAATGTCGGCAGGATGCAGGAGCTGATTGGGAGGAGGGTTAACACCAGGGCCAGAAACCACGTGCGTAATGAGCTTCTCTGAATCC	MUT4	64	69	6	CCCACA	∆6nt	∆6nt	3'SS	Intron up	Intron up	104	0	0	0	93.2773304881363	1.05603226457115	-92.2212982235652	0.71865301649394	2.63009177948466	-4.54003496904716	-7.17012674853182	2.00965104564228e-24	yes	neg5	chr15:64915790_64915795del
chr15	64915790	C	T	ANKDD1A_e2	ENSE00003657969	ANKDD1A_e2_C64T	TTGTTTACCTCTCCTGTCTGCAGTGTGGGGCATCCTCCCCCTCATCCTGCACCCCATTTTCTCTCCACAGTGCTTCCTCTGGAGAGGCAGCTCCACGAGGCCGCCCGCCAGAACAATGTCGGCAGGATGCAGGAGCTGATTGGGAGGAGGGTTAACACCAGGGCCAGAAACCACGTGCGTAATGAGCTTCTCTGAATCC	MUT4	64	64	1	C	U	sub	Intron up	Intron up	Intron up	104	90.6666666666667	86.5979381443299	80.4878048780488	93.2773304881363	90.5413708903935	-2.7359595977428	1.50796177277506	2.63009177948466	2.2588794250163	-0.37121235446836	0.0935395228870642	yes	neg1	chr15:64915790C>T
chr15	64915789_64915809del	TCCCCACAGTGCTTCCTCTGGA	T	ANKDD1A_e2	ENSE00003657969	ANKDD1A_e2_del63to83	TTGTTTACCTCTCCTGTCTGCAGTGTGGGGCATCCTCCCCCTCATCCTGCACCCCATTTTCTGAGGCAGCTCCACGAGGCCGCCCGCCAGAACAATGTCGGCAGGATGCAGGAGCTGATTGGGAGGAGGGTTAACACCAGGGCCAGAAACCACGTGCGTAATGAGCTTCTCTGAATCC	MUT4	63	83	21	CCCCACAGUGCUUCCUCUGGA	∆21nt	∆21nt	3'SS	Intron up	Exon	91	0	0	0	93.2773304881363	0.586066731053277	-92.691263757083	0.400311752457455	2.63009177948466	-5.13361389794188	-7.76370567742654	1.79235620775286e-28	yes	neg5	chr15:64915789_64915809del
chr15	64915789	C	G	ANKDD1A_e2	ENSE00003657969	ANKDD1A_e2_C63G	TTGTTTACCTCTCCTGTCTGCAGTGTGGGGCATCCTCCCCCTCATCCTGCACCCCATTTTCTGCCCACAGTGCTTCCTCTGGAGAGGCAGCTCCACGAGGCCGCCCGCCAGAACAATGTCGGCAGGATGCAGGAGCTGATTGGGAGGAGGGTTAACACCAGGGCCAGAAACCACGTGCGTAATGAGCTTCTCTGAATCC	MUT4	63	63	1	C	G	sub	Intron up	Intron up	Intron up	104	90.6976744186047	89.7058823529412	81.6666666666667	93.2773304881363	91.6390388611098	-1.6382916270265	1.22281703811841	2.63009177948466	2.39428398007268	-0.23580779941198	0.269563894870312	no	mid	chr15:64915789C>G
chr15	64915789	C	T	ANKDD1A_e2	ENSE00003657969	ANKDD1A_e2_C63T	TTGTTTACCTCTCCTGTCTGCAGTGTGGGGCATCCTCCCCCTCATCCTGCACCCCATTTTCTTCCCACAGTGCTTCCTCTGGAGAGGCAGCTCCACGAGGCCGCCCGCCAGAACAATGTCGGCAGGATGCAGGAGCTGATTGGGAGGAGGGTTAACACCAGGGCCAGAAACCACGTGCGTAATGAGCTTCTCTGAATCC	MUT4	63	63	1	C	U	sub	Intron up	Intron up	Intron up	104	88.8888888888889	68.1818181818182	63.0434782608696	93.2773304881363	79.9477955615695	-13.3295349265668	3.59804444471276	2.63009177948466	1.38303477142377	-1.24705700806089	1.45968400833305e-07	yes	neg3	chr15:64915789C>T
chr15	64915787_64915807del	TCTCCCCACAGTGCTTCCTCTG	T	ANKDD1A_e2	ENSE00003657969	ANKDD1A_e2_del61to81	TTGTTTACCTCTCCTGTCTGCAGTGTGGGGCATCCTCCCCCTCATCCTGCACCCCATTTTGAGAGGCAGCTCCACGAGGCCGCCCGCCAGAACAATGTCGGCAGGATGCAGGAGCTGATTGGGAGGAGGGTTAACACCAGGGCCAGAAACCACGTGCGTAATGAGCTTCTCTGAATCC	MUT4	61	81	21	CUCCCCACAGUGCUUCCUCUG	∆21nt	∆21nt	3'SS	Intron up	Exon	93	0	0	0	93.2773304881363	2.9479274866283	-90.329403001508	1.97823612424002	2.63009177948466	-3.49414528795211	-6.12423706743677	6.14255864989268e-18	yes	neg5	chr15:64915787_64915807del
chr15	64915787	C	G	ANKDD1A_e2	ENSE00003657969	ANKDD1A_e2_C61G	TTGTTTACCTCTCCTGTCTGCAGTGTGGGGCATCCTCCCCCTCATCCTGCACCCCATTTTGTCCCCACAGTGCTTCCTCTGGAGAGGCAGCTCCACGAGGCCGCCCGCCAGAACAATGTCGGCAGGATGCAGGAGCTGATTGGGAGGAGGGTTAACACCAGGGCCAGAAACCACGTGCGTAATGAGCTTCTCTGAATCC	MUT4	61	61	1	C	G	sub	Intron up	Intron up	Intron up	104	94.1666666666667	88	95.2380952380952	93.2773304881363	94.2970115495086	1.0196810613723	0.893208511114243	2.63009177948466	2.80545917124322	0.17536739175856	0.469617128471034	no	mid	chr15:64915787C>G
chr15	64915787del	TC	T	ANKDD1A_e2	ENSE00003657969	ANKDD1A_e2_del61to61	TTGTTTACCTCTCCTGTCTGCAGTGTGGGGCATCCTCCCCCTCATCCTGCACCCCATTTTTCCCCACAGTGCTTCCTCTGGAGAGGCAGCTCCACGAGGCCGCCCGCCAGAACAATGTCGGCAGGATGCAGGAGCTGATTGGGAGGAGGGTTAACACCAGGGCCAGAAACCACGTGCGTAATGAGCTTCTCTGAATCC	MUT4	61	61	1	C	∆1nt	∆1nt	Intron up	Intron up	Intron up	104	93.2885906040269	85.1851851851852	83.0645161290323	93.2773304881363	91.0479216137978	-2.2294088743385	1.2281420365549	2.63009177948466	2.31950025179704	-0.31059152768762	0.103341400889091	no	mid	chr15:64915787del
chr15	64915787	C	T	ANKDD1A_e2	ENSE00003657969	ANKDD1A_e2_C61T	TTGTTTACCTCTCCTGTCTGCAGTGTGGGGCATCCTCCCCCTCATCCTGCACCCCATTTTTTCCCCACAGTGCTTCCTCTGGAGAGGCAGCTCCACGAGGCCGCCCGCCAGAACAATGTCGGCAGGATGCAGGAGCTGATTGGGAGGAGGGTTAACACCAGGGCCAGAAACCACGTGCGTAATGAGCTTCTCTGAATCC	MUT4	61	61	1	C	U	sub	Intron up	Intron up	Intron up	104	83.3333333333333	79.5454545454546	75	93.2773304881363	86.4323466032621	-6.8449838848742	2.58259768002442	2.63009177948466	1.85167345464688	-0.77841832483778	0.00167566137588683	yes	neg2	chr15:64915787C>T
chr15	64915781_64915801del	CCATTTTCTCCCCACAGTGCTT	C	ANKDD1A_e2	ENSE00003657969	ANKDD1A_e2_del55to75	TTGTTTACCTCTCCTGTCTGCAGTGTGGGGCATCCTCCCCCTCATCCTGCACCCCCTCTGGAGAGGCAGCTCCACGAGGCCGCCCGCCAGAACAATGTCGGCAGGATGCAGGAGCTGATTGGGAGGAGGGTTAACACCAGGGCCAGAAACCACGTGCGTAATGAGCTTCTCTGAATCC	MUT4	55	75	21	CAUUUUCUCCCCACAGUGCUU	∆21nt	∆21nt	3'SS	Intron up	Exon	99	0	0	0	93.2773304881363	8.84436840186818	-84.4329620862681	5.70024035859146	2.63009177948466	-2.33278736536994	-4.9628791448546	1.28617596587226e-11	yes	neg5	chr15:64915781_64915801del
chr15	64915782_64915802del	CATTTTCTCCCCACAGTGCTTC	C	ANKDD1A_e2	ENSE00003657969	ANKDD1A_e2_del56to76	TTGTTTACCTCTCCTGTCTGCAGTGTGGGGCATCCTCCCCCTCATCCTGCACCCCCTCTGGAGAGGCAGCTCCACGAGGCCGCCCGCCAGAACAATGTCGGCAGGATGCAGGAGCTGATTGGGAGGAGGGTTAACACCAGGGCCAGAAACCACGTGCGTAATGAGCTTCTCTGAATCC	MUT4	56	76	21	AUUUUCUCCCCACAGUGCUUC	∆21nt	∆21nt	3'SS	Intron up	Exon	99	0	0	0	93.2773304881363	8.84436840186818	-84.4329620862681	5.70024035859146	2.63009177948466	-2.33278736536994	-4.9628791448546	1.28617596587226e-11	yes	neg5	chr15:64915782_64915802del
chr15	64915782	A	C	ANKDD1A_e2	ENSE00003657969	ANKDD1A_e2_A56C	TTGTTTACCTCTCCTGTCTGCAGTGTGGGGCATCCTCCCCCTCATCCTGCACCCCCTTTTCTCCCCACAGTGCTTCCTCTGGAGAGGCAGCTCCACGAGGCCGCCCGCCAGAACAATGTCGGCAGGATGCAGGAGCTGATTGGGAGGAGGGTTAACACCAGGGCCAGAAACCACGTGCGTAATGAGCTTCTCTGAATCC	MUT4	56	56	1	A	C	sub	Intron up	Intron up	Intron up	104	94.7368421052632	94.1176470588235	83.3333333333333	93.2773304881363	91.808183288724	-1.4691471994123	2.76169336506101	2.63009177948466	2.41656574229715	-0.21352603718751	0.707492752488977	no	mid	chr15:64915782A>C
chr15	64915782	A	G	ANKDD1A_e2	ENSE00003657969	ANKDD1A_e2_A56G	TTGTTTACCTCTCCTGTCTGCAGTGTGGGGCATCCTCCCCCTCATCCTGCACCCCGTTTTCTCCCCACAGTGCTTCCTCTGGAGAGGCAGCTCCACGAGGCCGCCCGCCAGAACAATGTCGGCAGGATGCAGGAGCTGATTGGGAGGAGGGTTAACACCAGGGCCAGAAACCACGTGCGTAATGAGCTTCTCTGAATCC	MUT4	56	56	1	A	G	sub	Intron up	Intron up	Intron up	104	91.6666666666667	90.7894736842105	83.5294117647059	93.2773304881363	92.2132753282959	-1.0640551598404	1.41764864066149	2.63009177948466	2.47168378569452	-0.15840799379014	0.597634453454595	no	mid	chr15:64915782A>G
chr15	64915781_64915786del	CCATTTT	C	ANKDD1A_e2	ENSE00003657969	ANKDD1A_e2_del55to60	TTGTTTACCTCTCCTGTCTGCAGTGTGGGGCATCCTCCCCCTCATCCTGCACCCCTCCCCACAGTGCTTCCTCTGGAGAGGCAGCTCCACGAGGCCGCCCGCCAGAACAATGTCGGCAGGATGCAGGAGCTGATTGGGAGGAGGGTTAACACCAGGGCCAGAAACCACGTGCGTAATGAGCTTCTCTGAATCC	MUT4	55	60	6	CAUUUU	∆6nt	∆6nt	Intron up	Intron up	Intron up	104	16.7567567567568	9.87341772151899	12.5	93.2773304881363	24.8039715239666	-68.4733589641697	2.13492020752222	2.63009177948466	-1.10909463429745	-3.73918641378211	3.07742137524296e-229	yes	neg5	chr15:64915781_64915786del
chr15	64915782_64915787del	CATTTTC	C	ANKDD1A_e2	ENSE00003657969	ANKDD1A_e2_del56to61	TTGTTTACCTCTCCTGTCTGCAGTGTGGGGCATCCTCCCCCTCATCCTGCACCCCTCCCCACAGTGCTTCCTCTGGAGAGGCAGCTCCACGAGGCCGCCCGCCAGAACAATGTCGGCAGGATGCAGGAGCTGATTGGGAGGAGGGTTAACACCAGGGCCAGAAACCACGTGCGTAATGAGCTTCTCTGAATCC	MUT4	56	61	6	AUUUUC	∆6nt	∆6nt	Intron up	Intron up	Intron up	104	16.7567567567568	9.87341772151899	12.5	93.2773304881363	24.8039715239666	-68.4733589641697	2.13492020752222	2.63009177948466	-1.10909463429745	-3.73918641378211	3.07742137524296e-229	yes	neg5	chr15:64915782_64915787del
chr15	64915782_64915784del	CATT	C	ANKDD1A_e2	ENSE00003657969	ANKDD1A_e2_del56to58	TTGTTTACCTCTCCTGTCTGCAGTGTGGGGCATCCTCCCCCTCATCCTGCACCCCTTCTCCCCACAGTGCTTCCTCTGGAGAGGCAGCTCCACGAGGCCGCCCGCCAGAACAATGTCGGCAGGATGCAGGAGCTGATTGGGAGGAGGGTTAACACCAGGGCCAGAAACCACGTGCGTAATGAGCTTCTCTGAATCC	MUT4	56	58	3	AUU	∆3nt	∆3nt	Intron up	Intron up	Intron up	104	84.3866171003718	85.9903381642512	88.268156424581	93.2773304881363	91.7721537899562	-1.5051766981801	1.00572192677069	2.63009177948466	2.41178463542307	-0.21830714406159	0.211200018127021	no	mid	chr15:64915782_64915784del
chr15	64915782del	CA	C	ANKDD1A_e2	ENSE00003657969	ANKDD1A_e2_del56to56	TTGTTTACCTCTCCTGTCTGCAGTGTGGGGCATCCTCCCCCTCATCCTGCACCCCTTTTCTCCCCACAGTGCTTCCTCTGGAGAGGCAGCTCCACGAGGCCGCCCGCCAGAACAATGTCGGCAGGATGCAGGAGCTGATTGGGAGGAGGGTTAACACCAGGGCCAGAAACCACGTGCGTAATGAGCTTCTCTGAATCC	MUT4	56	56	1	A	∆1nt	∆1nt	Intron up	Intron up	Intron up	104	93.6936936936937	93.5643564356436	87.5486381322957	93.2773304881363	94.0847881170177	0.807457628881403	0.812630174941239	2.63009177948466	2.76666905886864	0.13657727938398	0.536133281957925	no	mid	chr15:64915782del
chr15	64915782	A	T	ANKDD1A_e2	ENSE00003657969	ANKDD1A_e2_A56T	TTGTTTACCTCTCCTGTCTGCAGTGTGGGGCATCCTCCCCCTCATCCTGCACCCCTTTTTCTCCCCACAGTGCTTCCTCTGGAGAGGCAGCTCCACGAGGCCGCCCGCCAGAACAATGTCGGCAGGATGCAGGAGCTGATTGGGAGGAGGGTTAACACCAGGGCCAGAAACCACGTGCGTAATGAGCTTCTCTGAATCC	MUT4	56	56	1	A	U	sub	Intron up	Intron up	Intron up	104	93.1608133086876	90.4365904365904	89.8089171974522	93.2773304881363	94.0318527871838	0.7545222990475	0.581639735551022	2.63009177948466	2.75719705468415	0.12710527519949	0.384177246363176	no	mid	chr15:64915782A>T
chr15	64915781	C	G	ANKDD1A_e2	ENSE00003657969	ANKDD1A_e2_C55G	TTGTTTACCTCTCCTGTCTGCAGTGTGGGGCATCCTCCCCCTCATCCTGCACCCGATTTTCTCCCCACAGTGCTTCCTCTGGAGAGGCAGCTCCACGAGGCCGCCCGCCAGAACAATGTCGGCAGGATGCAGGAGCTGATTGGGAGGAGGGTTAACACCAGGGCCAGAAACCACGTGCGTAATGAGCTTCTCTGAATCC	MUT4	55	55	1	C	G	sub	Intron up	Intron up	Intron up	104	91.1864406779661	87.3684210526316	92.6724137931035	93.2773304881363	93.6674655117799	0.390135023643601	0.849413551405119	2.63009177948466	2.69405036012088	0.06395858063622	0.784896567748449	no	mid	chr15:64915781C>G
chr15	64915781	C	T	ANKDD1A_e2	ENSE00003657969	ANKDD1A_e2_C55T	TTGTTTACCTCTCCTGTCTGCAGTGTGGGGCATCCTCCCCCTCATCCTGCACCCTATTTTCTCCCCACAGTGCTTCCTCTGGAGAGGCAGCTCCACGAGGCCGCCCGCCAGAACAATGTCGGCAGGATGCAGGAGCTGATTGGGAGGAGGGTTAACACCAGGGCCAGAAACCACGTGCGTAATGAGCTTCTCTGAATCC	MUT4	55	55	1	C	U	sub	Intron up	Intron up	Intron up	104	90.1408450704225	85.7142857142857	92.3076923076923	93.2773304881363	92.8290442604218	-0.448286227714501	1.69102526742779	2.63009177948466	2.56072062502872	-0.0693711544559399	0.876341592974059	no	mid	chr15:64915781C>T
chr15	64915781_64915783del	CCAT	C	ANKDD1A_e2	ENSE00003657969	ANKDD1A_e2_del55to57	TTGTTTACCTCTCCTGTCTGCAGTGTGGGGCATCCTCCCCCTCATCCTGCACCCTTTCTCCCCACAGTGCTTCCTCTGGAGAGGCAGCTCCACGAGGCCGCCCGCCAGAACAATGTCGGCAGGATGCAGGAGCTGATTGGGAGGAGGGTTAACACCAGGGCCAGAAACCACGTGCGTAATGAGCTTCTCTGAATCC	MUT4	55	57	3	CAU	∆3nt	∆3nt	Intron up	Intron up	Intron up	104	93.2098765432099	87.9781420765028	87.6923076923077	93.2773304881363	92.8470384132224	-0.430292074913896	0.998915905388949	2.63009177948466	2.56342691193858	-0.0666648675460801	0.7869889676142	no	mid	chr15:64915781_64915783del
chr15	64915780	C	G	ANKDD1A_e2	ENSE00003657969	ANKDD1A_e2_C54G	TTGTTTACCTCTCCTGTCTGCAGTGTGGGGCATCCTCCCCCTCATCCTGCACCGCATTTTCTCCCCACAGTGCTTCCTCTGGAGAGGCAGCTCCACGAGGCCGCCCGCCAGAACAATGTCGGCAGGATGCAGGAGCTGATTGGGAGGAGGGTTAACACCAGGGCCAGAAACCACGTGCGTAATGAGCTTCTCTGAATCC	MUT4	54	54	1	C	G	sub	Intron up	Intron up	Intron up	104	95.0819672131148	89.2241379310345	88.8	93.2773304881363	93.5731784464533	0.295847958316997	0.799153254108146	2.63009177948466	2.67826368648006	0.0481719069954001	0.830707949247688	no	mid	chr15:64915780C>G
chr15	64915780	C	T	ANKDD1A_e2	ENSE00003657969	ANKDD1A_e2_C54T	TTGTTTACCTCTCCTGTCTGCAGTGTGGGGCATCCTCCCCCTCATCCTGCACCTCATTTTCTCCCCACAGTGCTTCCTCTGGAGAGGCAGCTCCACGAGGCCGCCCGCCAGAACAATGTCGGCAGGATGCAGGAGCTGATTGGGAGGAGGGTTAACACCAGGGCCAGAAACCACGTGCGTAATGAGCTTCTCTGAATCC	MUT4	54	54	1	C	U	sub	Intron up	Intron up	Intron up					93.2773304881363				2.63009177948466				no	mid	chr15:64915780C>T
chr15	64915780_64915800del	CCCATTTTCTCCCCACAGTGCT	C	ANKDD1A_e2	ENSE00003657969	ANKDD1A_e2_del54to74	TTGTTTACCTCTCCTGTCTGCAGTGTGGGGCATCCTCCCCCTCATCCTGCACCTCCTCTGGAGAGGCAGCTCCACGAGGCCGCCCGCCAGAACAATGTCGGCAGGATGCAGGAGCTGATTGGGAGGAGGGTTAACACCAGGGCCAGAAACCACGTGCGTAATGAGCTTCTCTGAATCC	MUT4	54	74	21	CCAUUUUCUCCCCACAGUGCU	∆21nt	∆21nt	3'SS	Intron up	Exon	100	0	0	0	93.2773304881363	2.20527748907273	-91.0720529990636	1.48814857998275	2.63009177948466	-3.79201726716341	-6.42210904664807	1.08060670583343e-19	yes	neg5	chr15:64915780_64915800del
chr15	64915780_64915785del	CCCATTT	C	ANKDD1A_e2	ENSE00003657969	ANKDD1A_e2_del54to59	TTGTTTACCTCTCCTGTCTGCAGTGTGGGGCATCCTCCCCCTCATCCTGCACCTCTCCCCACAGTGCTTCCTCTGGAGAGGCAGCTCCACGAGGCCGCCCGCCAGAACAATGTCGGCAGGATGCAGGAGCTGATTGGGAGGAGGGTTAACACCAGGGCCAGAAACCACGTGCGTAATGAGCTTCTCTGAATCC	MUT4	54	59	6	CCAUUU	∆6nt	∆6nt	Intron up	Intron up	Intron up					93.2773304881363				2.63009177948466				no	mid	chr15:64915780_64915785del
chr15	64915780_64915782del	CCCA	C	ANKDD1A_e2	ENSE00003657969	ANKDD1A_e2_del54to56	TTGTTTACCTCTCCTGTCTGCAGTGTGGGGCATCCTCCCCCTCATCCTGCACCTTTTCTCCCCACAGTGCTTCCTCTGGAGAGGCAGCTCCACGAGGCCGCCCGCCAGAACAATGTCGGCAGGATGCAGGAGCTGATTGGGAGGAGGGTTAACACCAGGGCCAGAAACCACGTGCGTAATGAGCTTCTCTGAATCC	MUT4	54	56	3	CCA	∆3nt	∆3nt	Intron up	Intron up	Intron up	104	93.0379746835443	87.3626373626374	90.4255319148936	93.2773304881363	93.2353490763519	-0.0419814117843975	0.919176320377188	2.63009177948466	2.62341627177368	-0.00667550771097991	0.978160839621146	no	mid	chr15:64915780_64915782del
chr15	64915779	C	G	ANKDD1A_e2	ENSE00003657969	ANKDD1A_e2_C53G	TTGTTTACCTCTCCTGTCTGCAGTGTGGGGCATCCTCCCCCTCATCCTGCACGCCATTTTCTCCCCACAGTGCTTCCTCTGGAGAGGCAGCTCCACGAGGCCGCCCGCCAGAACAATGTCGGCAGGATGCAGGAGCTGATTGGGAGGAGGGTTAACACCAGGGCCAGAAACCACGTGCGTAATGAGCTTCTCTGAATCC	MUT4	53	53	1	C	G	sub	Intron up	Intron up	Intron up	104	92.5581395348837	88.0434782608696	82.8793774319066	93.2773304881363	91.6921057952633	-1.585224692873	0.890697282546137	2.63009177948466	2.40123011647464	-0.22886166301002	0.126279850883518	no	mid	chr15:64915779C>G
chr15	64915779	C	T	ANKDD1A_e2	ENSE00003657969	ANKDD1A_e2_C53T	TTGTTTACCTCTCCTGTCTGCAGTGTGGGGCATCCTCCCCCTCATCCTGCACTCCATTTTCTCCCCACAGTGCTTCCTCTGGAGAGGCAGCTCCACGAGGCCGCCCGCCAGAACAATGTCGGCAGGATGCAGGAGCTGATTGGGAGGAGGGTTAACACCAGGGCCAGAAACCACGTGCGTAATGAGCTTCTCTGAATCC	MUT4	53	53	1	C	U	sub	Intron up	Intron up	Intron up	104	92.8571428571429	92.0863309352518	89.3805309734513	93.2773304881363	94.2955560022114	1.0182255140751	0.990889339717179	2.63009177948466	2.80518854255223	0.17509676306757	0.526257326518403	no	mid	chr15:64915779C>T
chr15	64915778_64915798del	ACCCCATTTTCTCCCCACAGTG	A	ANKDD1A_e2	ENSE00003657969	ANKDD1A_e2_del52to72	TTGTTTACCTCTCCTGTCTGCAGTGTGGGGCATCCTCCCCCTCATCCTGCACTTCCTCTGGAGAGGCAGCTCCACGAGGCCGCCCGCCAGAACAATGTCGGCAGGATGCAGGAGCTGATTGGGAGGAGGGTTAACACCAGGGCCAGAAACCACGTGCGTAATGAGCTTCTCTGAATCC	MUT4	52	72	21	CCCCAUUUUCUCCCCACAGUG	∆21nt	∆21nt	3'SS	Intron up	Exon	102	0	0	0	93.2773304881363	1.43005735223902	-91.8472731358973	0.970423319797673	2.63009177948466	-4.23305182390601	-6.86314360339067	1.9209478880392e-22	yes	neg5	chr15:64915778_64915798del
chr15	64915779_64915799del	CCCCATTTTCTCCCCACAGTGC	C	ANKDD1A_e2	ENSE00003657969	ANKDD1A_e2_del53to73	TTGTTTACCTCTCCTGTCTGCAGTGTGGGGCATCCTCCCCCTCATCCTGCACTTCCTCTGGAGAGGCAGCTCCACGAGGCCGCCCGCCAGAACAATGTCGGCAGGATGCAGGAGCTGATTGGGAGGAGGGTTAACACCAGGGCCAGAAACCACGTGCGTAATGAGCTTCTCTGAATCC	MUT4	53	73	21	CCCAUUUUCUCCCCACAGUGC	∆21nt	∆21nt	3'SS	Intron up	Exon	102	0	0	0	93.2773304881363	1.43005735223902	-91.8472731358973	0.970423319797673	2.63009177948466	-4.23305182390601	-6.86314360339067	1.9209478880392e-22	yes	neg5	chr15:64915779_64915799del
chr15	64915779_64915784del	CCCCATT	C	ANKDD1A_e2	ENSE00003657969	ANKDD1A_e2_del53to58	TTGTTTACCTCTCCTGTCTGCAGTGTGGGGCATCCTCCCCCTCATCCTGCACTTCTCCCCACAGTGCTTCCTCTGGAGAGGCAGCTCCACGAGGCCGCCCGCCAGAACAATGTCGGCAGGATGCAGGAGCTGATTGGGAGGAGGGTTAACACCAGGGCCAGAAACCACGTGCGTAATGAGCTTCTCTGAATCC	MUT4	53	58	6	CCCAUU	∆6nt	∆6nt	Intron up	Intron up	Intron up	104	79.4871794871795	73.4082397003745	73.828125	93.2773304881363	84.2917092337561	-8.98562125438021	1.2640824025576	2.63009177948466	1.68009486456211	-0.94999691492255	5.35033177897613e-22	yes	neg2	chr15:64915779_64915784del
chr15	64915778	C	G	ANKDD1A_e2	ENSE00003657969	ANKDD1A_e2_C52G	TTGTTTACCTCTCCTGTCTGCAGTGTGGGGCATCCTCCCCCTCATCCTGCAGCCCATTTTCTCCCCACAGTGCTTCCTCTGGAGAGGCAGCTCCACGAGGCCGCCCGCCAGAACAATGTCGGCAGGATGCAGGAGCTGATTGGGAGGAGGGTTAACACCAGGGCCAGAAACCACGTGCGTAATGAGCTTCTCTGAATCC	MUT4	52	52	1	C	G	sub	Intron up	Intron up	Intron up	104	75	67.8260869565217	75.4901960784314	93.2773304881363	82.5968403479882	-10.6804901401481	1.91457492832767	2.63009177948466	1.55731964841839	-1.07277213106627	6.80484613873186e-15	yes	neg3	chr15:64915778C>G
chr15	64915778	C	T	ANKDD1A_e2	ENSE00003657969	ANKDD1A_e2_C52T	TTGTTTACCTCTCCTGTCTGCAGTGTGGGGCATCCTCCCCCTCATCCTGCATCCCATTTTCTCCCCACAGTGCTTCCTCTGGAGAGGCAGCTCCACGAGGCCGCCCGCCAGAACAATGTCGGCAGGATGCAGGAGCTGATTGGGAGGAGGGTTAACACCAGGGCCAGAAACCACGTGCGTAATGAGCTTCTCTGAATCC	MUT4	52	52	1	C	U	sub	Intron up	Intron up	Intron up	104	94.8571428571429	88.953488372093	90.5063291139241	93.2773304881363	93.8740060953172	0.596675607180897	0.904505654535823	2.63009177948466	2.72941250907631	0.0993207295916498	0.689774051640455	no	mid	chr15:64915778C>T
chr15	64915778_64915783del	ACCCCAT	A	ANKDD1A_e2	ENSE00003657969	ANKDD1A_e2_del52to57	TTGTTTACCTCTCCTGTCTGCAGTGTGGGGCATCCTCCCCCTCATCCTGCATTTCTCCCCACAGTGCTTCCTCTGGAGAGGCAGCTCCACGAGGCCGCCCGCCAGAACAATGTCGGCAGGATGCAGGAGCTGATTGGGAGGAGGGTTAACACCAGGGCCAGAAACCACGTGCGTAATGAGCTTCTCTGAATCC	MUT4	52	57	6	CCCCAU	∆6nt	∆6nt	Intron up	Intron up	Intron up	104	88.4422110552764	79.3103448275862	90.0662251655629	93.2773304881363	89.8615102886369	-3.4158201994994	1.1593807857276	2.63009177948466	2.18193066721277	-0.44816111227189	0.00183222075160544	yes	neg1	chr15:64915778_64915783del
chr15	64915776_64915778del	GCAC	G	ANKDD1A_e2	ENSE00003657969	ANKDD1A_e2_del50to52	TTGTTTACCTCTCCTGTCTGCAGTGTGGGGCATCCTCCCCCTCATCCTGCCCATTTTCTCCCCACAGTGCTTCCTCTGGAGAGGCAGCTCCACGAGGCCGCCCGCCAGAACAATGTCGGCAGGATGCAGGAGCTGATTGGGAGGAGGGTTAACACCAGGGCCAGAAACCACGTGCGTAATGAGCTTCTCTGAATCC	MUT4	50	52	3	CAC	∆3nt	∆3nt	Intron up	Intron up	Intron up	104	87.7358490566038	69.8924731182796	92.1052631578947	93.2773304881363	86.856140914813	-6.42118957332331	1.9017489952633	2.63009177948466	1.88829853749358	-0.74179324199108	4.01671886012917e-05	yes	neg2	chr15:64915776_64915778del
chr15	64915777_64915779del	CACC	C	ANKDD1A_e2	ENSE00003657969	ANKDD1A_e2_del51to53	TTGTTTACCTCTCCTGTCTGCAGTGTGGGGCATCCTCCCCCTCATCCTGCCCATTTTCTCCCCACAGTGCTTCCTCTGGAGAGGCAGCTCCACGAGGCCGCCCGCCAGAACAATGTCGGCAGGATGCAGGAGCTGATTGGGAGGAGGGTTAACACCAGGGCCAGAAACCACGTGCGTAATGAGCTTCTCTGAATCC	MUT4	51	53	3	ACC	∆3nt	∆3nt	Intron up	Intron up	Intron up	104	87.7358490566038	69.8924731182796	92.1052631578947	93.2773304881363	86.856140914813	-6.42118957332331	1.9017489952633	2.63009177948466	1.88829853749358	-0.74179324199108	4.01671886012917e-05	yes	neg2	chr15:64915777_64915779del
chr15	64915777del	CA	C	ANKDD1A_e2	ENSE00003657969	ANKDD1A_e2_del51to51	TTGTTTACCTCTCCTGTCTGCAGTGTGGGGCATCCTCCCCCTCATCCTGCCCCCATTTTCTCCCCACAGTGCTTCCTCTGGAGAGGCAGCTCCACGAGGCCGCCCGCCAGAACAATGTCGGCAGGATGCAGGAGCTGATTGGGAGGAGGGTTAACACCAGGGCCAGAAACCACGTGCGTAATGAGCTTCTCTGAATCC	MUT4	51	51	1	A	∆1nt	∆1nt	Intron up	Intron up	Intron up	104	93.7062937062937	91.6083916083916	89.7260273972603	93.2773304881363	94.3013760980406	1.0240456099043	0.933743437536124	2.63009177948466	2.80627105731618	0.17617927783152	0.490298619641981	no	mid	chr15:64915777del
chr15	64915777	A	C	ANKDD1A_e2	ENSE00003657969	ANKDD1A_e2_A51C	TTGTTTACCTCTCCTGTCTGCAGTGTGGGGCATCCTCCCCCTCATCCTGCCCCCCATTTTCTCCCCACAGTGCTTCCTCTGGAGAGGCAGCTCCACGAGGCCGCCCGCCAGAACAATGTCGGCAGGATGCAGGAGCTGATTGGGAGGAGGGTTAACACCAGGGCCAGAAACCACGTGCGTAATGAGCTTCTCTGAATCC	MUT4	51	51	1	A	C	sub	Intron up	Intron up	Intron up	104	86.4077669902913	89.2156862745098	90.1960784313726	93.2773304881363	93.0737096185319	-0.203620869604404	1.21846360442834	2.63009177948466	2.59806738438471	-0.0320243950999499	0.919999563859452	no	mid	chr15:64915777A>C
chr15	64915777	A	G	ANKDD1A_e2	ENSE00003657969	ANKDD1A_e2_A51G	TTGTTTACCTCTCCTGTCTGCAGTGTGGGGCATCCTCCCCCTCATCCTGCGCCCCATTTTCTCCCCACAGTGCTTCCTCTGGAGAGGCAGCTCCACGAGGCCGCCCGCCAGAACAATGTCGGCAGGATGCAGGAGCTGATTGGGAGGAGGGTTAACACCAGGGCCAGAAACCACGTGCGTAATGAGCTTCTCTGAATCC	MUT4	51	51	1	A	G	sub	Intron up	Intron up	Intron up	104	90.5063291139241	89.5765472312704	86.4265927977839	93.2773304881363	92.7917239174741	-0.4856065706622	0.763226127029133	2.63009177948466	2.55512763208169	-0.0749641474029703	0.677702838820784	no	mid	chr15:64915777A>G
chr15	64915777_64915797del	CACCCCATTTTCTCCCCACAGT	C	ANKDD1A_e2	ENSE00003657969	ANKDD1A_e2_del51to71	TTGTTTACCTCTCCTGTCTGCAGTGTGGGGCATCCTCCCCCTCATCCTGCGCTTCCTCTGGAGAGGCAGCTCCACGAGGCCGCCCGCCAGAACAATGTCGGCAGGATGCAGGAGCTGATTGGGAGGAGGGTTAACACCAGGGCCAGAAACCACGTGCGTAATGAGCTTCTCTGAATCC	MUT4	51	71	21	ACCCCAUUUUCUCCCCACAGU	∆21nt	∆21nt	3'SS	Intron up	Exon	103	0	0	0	93.2773304881363	16.5597618524774	-76.7175686356589	10.2058506055217	2.63009177948466	-1.61715489684078	-4.24724667632544	4.59404188963192e-08	yes	neg5	chr15:64915777_64915797del
chr15	64915777	A	T	ANKDD1A_e2	ENSE00003657969	ANKDD1A_e2_A51T	TTGTTTACCTCTCCTGTCTGCAGTGTGGGGCATCCTCCCCCTCATCCTGCTCCCCATTTTCTCCCCACAGTGCTTCCTCTGGAGAGGCAGCTCCACGAGGCCGCCCGCCAGAACAATGTCGGCAGGATGCAGGAGCTGATTGGGAGGAGGGTTAACACCAGGGCCAGAAACCACGTGCGTAATGAGCTTCTCTGAATCC	MUT4	51	51	1	A	U	sub	Intron up	Intron up	Intron up	104	93.3962264150943	91.1392405063291	90.4761904761905	93.2773304881363	94.2756285129936	0.998298024857302	1.17749144772539	2.63009177948466	2.8014899504421	0.17139817095744	0.605146100760804	no	mid	chr15:64915777A>T
chr15	64915777_64915782del	CACCCCA	C	ANKDD1A_e2	ENSE00003657969	ANKDD1A_e2_del51to56	TTGTTTACCTCTCCTGTCTGCAGTGTGGGGCATCCTCCCCCTCATCCTGCTTTTCTCCCCACAGTGCTTCCTCTGGAGAGGCAGCTCCACGAGGCCGCCCGCCAGAACAATGTCGGCAGGATGCAGGAGCTGATTGGGAGGAGGGTTAACACCAGGGCCAGAAACCACGTGCGTAATGAGCTTCTCTGAATCC	MUT4	51	56	6	ACCCCA	∆6nt	∆6nt	Intron up	Intron up	Intron up	104	92.7007299270073	82.7225130890052	87.0445344129555	93.2773304881363	90.6764676648568	-2.6008628232795	0.690612736352475	2.63009177948466	2.27475630822078	-0.35533547126388	7.626344661672e-05	yes	neg1	chr15:64915777_64915782del
chr15	64915776	C	G	ANKDD1A_e2	ENSE00003657969	ANKDD1A_e2_C50G	TTGTTTACCTCTCCTGTCTGCAGTGTGGGGCATCCTCCCCCTCATCCTGGACCCCATTTTCTCCCCACAGTGCTTCCTCTGGAGAGGCAGCTCCACGAGGCCGCCCGCCAGAACAATGTCGGCAGGATGCAGGAGCTGATTGGGAGGAGGGTTAACACCAGGGCCAGAAACCACGTGCGTAATGAGCTTCTCTGAATCC	MUT4	50	50	1	C	G	sub	Intron up	Intron up	Intron up	104	96.2406015037594	95.2830188679245	93.9024390243902	93.2773304881363	96.4477881896768	3.1704577015405	0.857608488905923	2.63009177948466	3.30143135225586	0.6713395727712	0.0235016407796234	yes	pos2	chr15:64915776C>G
chr15	64915776	C	T	ANKDD1A_e2	ENSE00003657969	ANKDD1A_e2_C50T	TTGTTTACCTCTCCTGTCTGCAGTGTGGGGCATCCTCCCCCTCATCCTGTACCCCATTTTCTCCCCACAGTGCTTCCTCTGGAGAGGCAGCTCCACGAGGCCGCCCGCCAGAACAATGTCGGCAGGATGCAGGAGCTGATTGGGAGGAGGGTTAACACCAGGGCCAGAAACCACGTGCGTAATGAGCTTCTCTGAATCC	MUT4	50	50	1	C	U	sub	Intron up	Intron up	Intron up	104	96.969696969697	92.1052631578947	86.9565217391305	93.2773304881363	93.3789978107076	0.101667322571297	1.79690120104794	2.63009177948466	2.64641971050745	0.01632793102279	0.972544199408635	no	mid	chr15:64915776C>T
chr15	64915775_64915795del	TGCACCCCATTTTCTCCCCACA	T	ANKDD1A_e2	ENSE00003657969	ANKDD1A_e2_del49to69	TTGTTTACCTCTCCTGTCTGCAGTGTGGGGCATCCTCCCCCTCATCCTGTGCTTCCTCTGGAGAGGCAGCTCCACGAGGCCGCCCGCCAGAACAATGTCGGCAGGATGCAGGAGCTGATTGGGAGGAGGGTTAACACCAGGGCCAGAAACCACGTGCGTAATGAGCTTCTCTGAATCC	MUT4	49	69	21	GCACCCCAUUUUCUCCCCACA	∆21nt	∆21nt	3'SS	Intron up	Intron up	104	0	11.7647058823529	0	93.2773304881363	21.3440858581765	-71.9332446299598	8.49185936008698	2.63009177948466	-1.30430813006162	-3.93439990954628	4.64246091399881e-14	yes	neg5	chr15:64915775_64915795del
chr15	64915776_64915796del	GCACCCCATTTTCTCCCCACAG	G	ANKDD1A_e2	ENSE00003657969	ANKDD1A_e2_del50to70	TTGTTTACCTCTCCTGTCTGCAGTGTGGGGCATCCTCCCCCTCATCCTGTGCTTCCTCTGGAGAGGCAGCTCCACGAGGCCGCCCGCCAGAACAATGTCGGCAGGATGCAGGAGCTGATTGGGAGGAGGGTTAACACCAGGGCCAGAAACCACGTGCGTAATGAGCTTCTCTGAATCC	MUT4	50	70	21	CACCCCAUUUUCUCCCCACAG	∆21nt	∆21nt	3'SS	Intron up	Intron up	104	0	11.7647058823529	0	93.2773304881363	21.3440858581765	-71.9332446299598	8.49185936008698	2.63009177948466	-1.30430813006162	-3.93439990954628	4.64246091399881e-14	yes	neg5	chr15:64915776_64915796del
chr15	64915775	G	T	ANKDD1A_e2	ENSE00003657969	ANKDD1A_e2_G49T	TTGTTTACCTCTCCTGTCTGCAGTGTGGGGCATCCTCCCCCTCATCCTTCACCCCATTTTCTCCCCACAGTGCTTCCTCTGGAGAGGCAGCTCCACGAGGCCGCCCGCCAGAACAATGTCGGCAGGATGCAGGAGCTGATTGGGAGGAGGGTTAACACCAGGGCCAGAAACCACGTGCGTAATGAGCTTCTCTGAATCC	MUT4	49	49	1	G	U	sub	Intron up	Intron up	Intron up	104	86.0576923076923	86.1111111111111	91.764705882353	93.2773304881363	92.4879092845479	-0.789421203588403	0.960798462248247	2.63009177948466	2.51056410763276	-0.1195276718519	0.566420825840401	no	mid	chr15:64915775G>T
chr15	64915773	C	G	ANKDD1A_e2	ENSE00003657969	ANKDD1A_e2_C47G	TTGTTTACCTCTCCTGTCTGCAGTGTGGGGCATCCTCCCCCTCATCGTGCACCCCATTTTCTCCCCACAGTGCTTCCTCTGGAGAGGCAGCTCCACGAGGCCGCCCGCCAGAACAATGTCGGCAGGATGCAGGAGCTGATTGGGAGGAGGGTTAACACCAGGGCCAGAAACCACGTGCGTAATGAGCTTCTCTGAATCC	MUT4	47	47	1	C	G	sub	Intron up	Intron up	Intron up	104	94.5736434108527	89.7058823529412	86.036036036036	93.2773304881363	93.0975148457205	-0.179815642415804	0.817754023575603	2.63009177948466	2.60176597649485	-0.0283258029898099	0.899694389732024	no	mid	chr15:64915773C>G
chr15	64915772del	TC	T	ANKDD1A_e2	ENSE00003657969	ANKDD1A_e2_del46to46	TTGTTTACCTCTCCTGTCTGCAGTGTGGGGCATCCTCCCCCTCATCTGCACCCCATTTTCTCCCCACAGTGCTTCCTCTGGAGAGGCAGCTCCACGAGGCCGCCCGCCAGAACAATGTCGGCAGGATGCAGGAGCTGATTGGGAGGAGGGTTAACACCAGGGCCAGAAACCACGTGCGTAATGAGCTTCTCTGAATCC	MUT4	46	46	1	C	∆1nt	∆1nt	Intron up	Intron up	Intron up	104	95.9459459459459	91.1111111111111	87.0833333333333	93.2773304881363	93.7694272016511	0.4920967135148	0.770989931651038	2.63009177948466	2.71137059634395	0.0812788168592897	0.69563454975617	no	mid	chr15:64915772del
chr15	64915773del	CC	C	ANKDD1A_e2	ENSE00003657969	ANKDD1A_e2_del47to47	TTGTTTACCTCTCCTGTCTGCAGTGTGGGGCATCCTCCCCCTCATCTGCACCCCATTTTCTCCCCACAGTGCTTCCTCTGGAGAGGCAGCTCCACGAGGCCGCCCGCCAGAACAATGTCGGCAGGATGCAGGAGCTGATTGGGAGGAGGGTTAACACCAGGGCCAGAAACCACGTGCGTAATGAGCTTCTCTGAATCC	MUT4	47	47	1	C	∆1nt	∆1nt	Intron up	Intron up	Intron up	104	95.9459459459459	91.1111111111111	87.0833333333333	93.2773304881363	93.7694272016511	0.4920967135148	0.770989931651038	2.63009177948466	2.71137059634395	0.0812788168592897	0.69563454975617	no	mid	chr15:64915773del
chr15	64915773	C	T	ANKDD1A_e2	ENSE00003657969	ANKDD1A_e2_C47T	TTGTTTACCTCTCCTGTCTGCAGTGTGGGGCATCCTCCCCCTCATCTTGCACCCCATTTTCTCCCCACAGTGCTTCCTCTGGAGAGGCAGCTCCACGAGGCCGCCCGCCAGAACAATGTCGGCAGGATGCAGGAGCTGATTGGGAGGAGGGTTAACACCAGGGCCAGAAACCACGTGCGTAATGAGCTTCTCTGAATCC	MUT4	47	47	1	C	U	sub	Intron up	Intron up	Intron up	104	100	88.9763779527559	84.4961240310078	93.2773304881363	92.1645558550396	-1.1127746330967	1.23775228500896	2.63009177948466	2.46491806841988	-0.16517371106478	0.518702639572065	no	mid	chr15:64915773C>T
chr15	64915771_64915773del	ATCC	A	ANKDD1A_e2	ENSE00003657969	ANKDD1A_e2_del45to47	TTGTTTACCTCTCCTGTCTGCAGTGTGGGGCATCCTCCCCCTCATGCACCCCATTTTCTCCCCACAGTGCTTCCTCTGGAGAGGCAGCTCCACGAGGCCGCCCGCCAGAACAATGTCGGCAGGATGCAGGAGCTGATTGGGAGGAGGGTTAACACCAGGGCCAGAAACCACGTGCGTAATGAGCTTCTCTGAATCC	MUT4	45	47	3	UCC	∆3nt	∆3nt	Intron up	Intron up	Intron up	104	94.1176470588235	93.8775510204082	87.8048780487805	93.2773304881363	93.9590461537767	0.681715665640403	1.66154032042338	2.63009177948466	2.74429708708051	0.11420530759585	0.820502207968078	no	mid	chr15:64915771_64915773del
chr15	64915772_64915774del	TCCT	T	ANKDD1A_e2	ENSE00003657969	ANKDD1A_e2_del46to48	TTGTTTACCTCTCCTGTCTGCAGTGTGGGGCATCCTCCCCCTCATGCACCCCATTTTCTCCCCACAGTGCTTCCTCTGGAGAGGCAGCTCCACGAGGCCGCCCGCCAGAACAATGTCGGCAGGATGCAGGAGCTGATTGGGAGGAGGGTTAACACCAGGGCCAGAAACCACGTGCGTAATGAGCTTCTCTGAATCC	MUT4	46	48	3	CCU	∆3nt	∆3nt	Intron up	Intron up	Intron up	104	94.1176470588235	93.8775510204082	87.8048780487805	93.2773304881363	93.9590461537767	0.681715665640403	1.66154032042338	2.63009177948466	2.74429708708051	0.11420530759585	0.820502207968078	no	mid	chr15:64915772_64915774del
chr15	64915772	C	G	ANKDD1A_e2	ENSE00003657969	ANKDD1A_e2_C46G	TTGTTTACCTCTCCTGTCTGCAGTGTGGGGCATCCTCCCCCTCATGCTGCACCCCATTTTCTCCCCACAGTGCTTCCTCTGGAGAGGCAGCTCCACGAGGCCGCCCGCCAGAACAATGTCGGCAGGATGCAGGAGCTGATTGGGAGGAGGGTTAACACCAGGGCCAGAAACCACGTGCGTAATGAGCTTCTCTGAATCC	MUT4	46	46	1	C	G	sub	Intron up	Intron up	Intron up	104	93.5135135135135	90.2527075812274	87.956204379562	93.2773304881363	93.5780592247415	0.300728736605205	0.757024992825453	2.63009177948466	2.67907557255302	0.0489837930683601	0.820502207968078	no	mid	chr15:64915772C>G
chr15	64915772	C	T	ANKDD1A_e2	ENSE00003657969	ANKDD1A_e2_C46T	TTGTTTACCTCTCCTGTCTGCAGTGTGGGGCATCCTCCCCCTCATTCTGCACCCCATTTTCTCCCCACAGTGCTTCCTCTGGAGAGGCAGCTCCACGAGGCCGCCCGCCAGAACAATGTCGGCAGGATGCAGGAGCTGATTGGGAGGAGGGTTAACACCAGGGCCAGAAACCACGTGCGTAATGAGCTTCTCTGAATCC	MUT4	46	46	1	C	U	sub	Intron up	Intron up	Intron up	104	93.8356164383562	88.8544891640867	91.566265060241	93.2773304881363	93.951361110815	0.674030622678701	0.680095106151751	2.63009177948466	2.74294394362558	0.11285216414092	0.533339973904409	no	mid	chr15:64915772C>T
chr15	64915770_64915775del	CATCCTG	C	ANKDD1A_e2	ENSE00003657969	ANKDD1A_e2_del44to49	TTGTTTACCTCTCCTGTCTGCAGTGTGGGGCATCCTCCCCCTCCACCCCATTTTCTCCCCACAGTGCTTCCTCTGGAGAGGCAGCTCCACGAGGCCGCCCGCCAGAACAATGTCGGCAGGATGCAGGAGCTGATTGGGAGGAGGGTTAACACCAGGGCCAGAAACCACGTGCGTAATGAGCTTCTCTGAATCC	MUT4	44	49	6	AUCCUG	∆6nt	∆6nt	Intron up	Intron up	Intron up	104	69.9300699300699	46.0227272727273	51.0638297872341	93.2773304881363	67.332053268624	-25.9452772195123	2.31401267486008	2.63009177948466	0.723242022801273	-1.90684975668339	6.50056393428556e-71	yes	neg3	chr15:64915770_64915775del
chr15	64915769_64915789del	TCATCCTGCACCCCATTTTCTC	T	ANKDD1A_e2	ENSE00003657969	ANKDD1A_e2_del43to63	TTGTTTACCTCTCCTGTCTGCAGTGTGGGGCATCCTCCCCCTCCCACAGTGCTTCCTCTGGAGAGGCAGCTCCACGAGGCCGCCCGCCAGAACAATGTCGGCAGGATGCAGGAGCTGATTGGGAGGAGGGTTAACACCAGGGCCAGAAACCACGTGCGTAATGAGCTTCTCTGAATCC	MUT4	43	63	21	CAUCCUGCACCCCAUUUUCUC	∆21nt	∆21nt	Intron up	Intron up	Intron up	104	11.4285714285714	0	0	93.2773304881363	15.0413677367579	-78.2359627513784	6.11409650812022	2.63009177948466	-1.73136020443663	-4.36145198392129	6.21619192733363e-19	yes	neg5	chr15:64915769_64915789del
chr15	64915770_64915790del	CATCCTGCACCCCATTTTCTCC	C	ANKDD1A_e2	ENSE00003657969	ANKDD1A_e2_del44to64	TTGTTTACCTCTCCTGTCTGCAGTGTGGGGCATCCTCCCCCTCCCACAGTGCTTCCTCTGGAGAGGCAGCTCCACGAGGCCGCCCGCCAGAACAATGTCGGCAGGATGCAGGAGCTGATTGGGAGGAGGGTTAACACCAGGGCCAGAAACCACGTGCGTAATGAGCTTCTCTGAATCC	MUT4	44	64	21	AUCCUGCACCCCAUUUUCUCC	∆21nt	∆21nt	Intron up	Intron up	Intron up	104	11.4285714285714	0	0	93.2773304881363	15.0413677367579	-78.2359627513784	6.11409650812022	2.63009177948466	-1.73136020443663	-4.36145198392129	6.21619192733363e-19	yes	neg5	chr15:64915770_64915790del
chr15	64915770	A	C	ANKDD1A_e2	ENSE00003657969	ANKDD1A_e2_A44C	TTGTTTACCTCTCCTGTCTGCAGTGTGGGGCATCCTCCCCCTCCTCCTGCACCCCATTTTCTCCCCACAGTGCTTCCTCTGGAGAGGCAGCTCCACGAGGCCGCCCGCCAGAACAATGTCGGCAGGATGCAGGAGCTGATTGGGAGGAGGGTTAACACCAGGGCCAGAAACCACGTGCGTAATGAGCTTCTCTGAATCC	MUT4	44	44	1	A	C	sub	Intron up	Intron up	Intron up	104	55.7553956834532	37.0967741935484	34.2342342342342	93.2773304881363	56.565999996722	-36.7113304914143	2.04337154463111	2.63009177948466	0.264165553326311	-2.36592622615835	3.1469178838182e-172	yes	neg4	chr15:64915770A>C
chr15	64915768_64915770del	CTCA	C	ANKDD1A_e2	ENSE00003657969	ANKDD1A_e2_del42to44	TTGTTTACCTCTCCTGTCTGCAGTGTGGGGCATCCTCCCCCTCCTGCACCCCATTTTCTCCCCACAGTGCTTCCTCTGGAGAGGCAGCTCCACGAGGCCGCCCGCCAGAACAATGTCGGCAGGATGCAGGAGCTGATTGGGAGGAGGGTTAACACCAGGGCCAGAAACCACGTGCGTAATGAGCTTCTCTGAATCC	MUT4	42	44	3	UCA	∆3nt	∆3nt	Intron up	Intron up	Intron up	104	61.2903225806452	65.4545454545455	51.2820512820513	93.2773304881363	75.0792581229131	-18.1980723652232	3.33323416931555	2.63009177948466	1.10284386669018	-1.52724791279448	8.28723415858064e-17	yes	neg3	chr15:64915768_64915770del
chr15	64915769_64915771del	TCAT	T	ANKDD1A_e2	ENSE00003657969	ANKDD1A_e2_del43to45	TTGTTTACCTCTCCTGTCTGCAGTGTGGGGCATCCTCCCCCTCCTGCACCCCATTTTCTCCCCACAGTGCTTCCTCTGGAGAGGCAGCTCCACGAGGCCGCCCGCCAGAACAATGTCGGCAGGATGCAGGAGCTGATTGGGAGGAGGGTTAACACCAGGGCCAGAAACCACGTGCGTAATGAGCTTCTCTGAATCC	MUT4	43	45	3	CAU	∆3nt	∆3nt	Intron up	Intron up	Intron up	104	61.2903225806452	65.4545454545455	51.2820512820513	93.2773304881363	75.0792581229131	-18.1980723652232	3.33323416931555	2.63009177948466	1.10284386669018	-1.52724791279448	8.28723415858064e-17	yes	neg3	chr15:64915769_64915771del
chr15	64915770_64915772del	CATC	C	ANKDD1A_e2	ENSE00003657969	ANKDD1A_e2_del44to46	TTGTTTACCTCTCCTGTCTGCAGTGTGGGGCATCCTCCCCCTCCTGCACCCCATTTTCTCCCCACAGTGCTTCCTCTGGAGAGGCAGCTCCACGAGGCCGCCCGCCAGAACAATGTCGGCAGGATGCAGGAGCTGATTGGGAGGAGGGTTAACACCAGGGCCAGAAACCACGTGCGTAATGAGCTTCTCTGAATCC	MUT4	44	46	3	AUC	∆3nt	∆3nt	Intron up	Intron up	Intron up	104	61.2903225806452	65.4545454545455	51.2820512820513	93.2773304881363	75.0792581229131	-18.1980723652232	3.33323416931555	2.63009177948466	1.10284386669018	-1.52724791279448	8.28723415858064e-17	yes	neg3	chr15:64915770_64915772del
chr15	64915770	A	G	ANKDD1A_e2	ENSE00003657969	ANKDD1A_e2_A44G	TTGTTTACCTCTCCTGTCTGCAGTGTGGGGCATCCTCCCCCTCGTCCTGCACCCCATTTTCTCCCCACAGTGCTTCCTCTGGAGAGGCAGCTCCACGAGGCCGCCCGCCAGAACAATGTCGGCAGGATGCAGGAGCTGATTGGGAGGAGGGTTAACACCAGGGCCAGAAACCACGTGCGTAATGAGCTTCTCTGAATCC	MUT4	44	44	1	A	G	sub	Intron up	Intron up	Intron up	104	61.0062893081761	35.9649122807018	47.5308641975309	93.2773304881363	60.3624168655826	-32.9149136225537	2.33463665144196	2.63009177948466	0.420588936715893	-2.20950284276877	5.05849290211656e-110	yes	neg4	chr15:64915770A>G
chr15	64915770del	CA	C	ANKDD1A_e2	ENSE00003657969	ANKDD1A_e2_del44to44	TTGTTTACCTCTCCTGTCTGCAGTGTGGGGCATCCTCCCCCTCTCCTGCACCCCATTTTCTCCCCACAGTGCTTCCTCTGGAGAGGCAGCTCCACGAGGCCGCCCGCCAGAACAATGTCGGCAGGATGCAGGAGCTGATTGGGAGGAGGGTTAACACCAGGGCCAGAAACCACGTGCGTAATGAGCTTCTCTGAATCC	MUT4	44	44	1	A	∆1nt	∆1nt	Intron up	Intron up	Intron up	104	67.7165354330709	48.4143763213531	59.2233009708738	93.2773304881363	69.1614516773876	-24.1158788107487	1.50271120999525	2.63009177948466	0.807678174388729	-1.82241360509593	3.32855517064442e-141	yes	neg3	chr15:64915770del
chr15	64915770	A	T	ANKDD1A_e2	ENSE00003657969	ANKDD1A_e2_A44T	TTGTTTACCTCTCCTGTCTGCAGTGTGGGGCATCCTCCCCCTCTTCCTGCACCCCATTTTCTCCCCACAGTGCTTCCTCTGGAGAGGCAGCTCCACGAGGCCGCCCGCCAGAACAATGTCGGCAGGATGCAGGAGCTGATTGGGAGGAGGGTTAACACCAGGGCCAGAAACCACGTGCGTAATGAGCTTCTCTGAATCC	MUT4	44	44	1	A	U	sub	Intron up	Intron up	Intron up	104	50.9803921568627	37.5510204081633	54.1666666666667	93.2773304881363	62.5902350629787	-30.6870954251576	2.18492247954861	2.63009177948466	0.514677511615163	-2.1154142678695	4.32918755914723e-110	yes	neg4	chr15:64915770A>T
chr15	64915769	C	G	ANKDD1A_e2	ENSE00003657969	ANKDD1A_e2_C43G	TTGTTTACCTCTCCTGTCTGCAGTGTGGGGCATCCTCCCCCTGATCCTGCACCCCATTTTCTCCCCACAGTGCTTCCTCTGGAGAGGCAGCTCCACGAGGCCGCCCGCCAGAACAATGTCGGCAGGATGCAGGAGCTGATTGGGAGGAGGGTTAACACCAGGGCCAGAAACCACGTGCGTAATGAGCTTCTCTGAATCC	MUT4	43	43	1	C	G	sub	Intron up	Intron up	Intron up	104	94.6478873239437	89.1358024691358	88.1748071979435	93.2773304881363	93.3415316538372	0.0642011657008945	0.661011849399655	2.63009177948466	2.6403756697421	0.01028389025744	0.956982245090427	no	mid	chr15:64915769C>G
chr15	64915766_64915771del	CCCTCAT	C	ANKDD1A_e2	ENSE00003657969	ANKDD1A_e2_del40to45	TTGTTTACCTCTCCTGTCTGCAGTGTGGGGCATCCTCCCCCTGCACCCCATTTTCTCCCCACAGTGCTTCCTCTGGAGAGGCAGCTCCACGAGGCCGCCCGCCAGAACAATGTCGGCAGGATGCAGGAGCTGATTGGGAGGAGGGTTAACACCAGGGCCAGAAACCACGTGCGTAATGAGCTTCTCTGAATCC	MUT4	40	45	6	CCUCAU	∆6nt	∆6nt	Intron up	Intron up	Intron up	104	72.2222222222222	42.8571428571429	88.8888888888889	93.2773304881363	79.4456849260788	-13.8316455620575	6.34792602493196	2.63009177948466	1.3520026815241	-1.27808909796056	0.00382559914404037	yes	neg3	chr15:64915766_64915771del
chr15	64915767_64915772del	CCTCATC	C	ANKDD1A_e2	ENSE00003657969	ANKDD1A_e2_del41to46	TTGTTTACCTCTCCTGTCTGCAGTGTGGGGCATCCTCCCCCTGCACCCCATTTTCTCCCCACAGTGCTTCCTCTGGAGAGGCAGCTCCACGAGGCCGCCCGCCAGAACAATGTCGGCAGGATGCAGGAGCTGATTGGGAGGAGGGTTAACACCAGGGCCAGAAACCACGTGCGTAATGAGCTTCTCTGAATCC	MUT4	41	46	6	CUCAUC	∆6nt	∆6nt	Intron up	Intron up	Intron up	104	72.2222222222222	42.8571428571429	88.8888888888889	93.2773304881363	79.4456849260788	-13.8316455620575	6.34792602493196	2.63009177948466	1.3520026815241	-1.27808909796056	0.00382559914404037	yes	neg3	chr15:64915767_64915772del
chr15	64915768_64915773del	CTCATCC	C	ANKDD1A_e2	ENSE00003657969	ANKDD1A_e2_del42to47	TTGTTTACCTCTCCTGTCTGCAGTGTGGGGCATCCTCCCCCTGCACCCCATTTTCTCCCCACAGTGCTTCCTCTGGAGAGGCAGCTCCACGAGGCCGCCCGCCAGAACAATGTCGGCAGGATGCAGGAGCTGATTGGGAGGAGGGTTAACACCAGGGCCAGAAACCACGTGCGTAATGAGCTTCTCTGAATCC	MUT4	42	47	6	UCAUCC	∆6nt	∆6nt	Intron up	Intron up	Intron up	104	72.2222222222222	42.8571428571429	88.8888888888889	93.2773304881363	79.4456849260788	-13.8316455620575	6.34792602493196	2.63009177948466	1.3520026815241	-1.27808909796056	0.00382559914404037	yes	neg3	chr15:64915768_64915773del
chr15	64915769_64915774del	TCATCCT	T	ANKDD1A_e2	ENSE00003657969	ANKDD1A_e2_del43to48	TTGTTTACCTCTCCTGTCTGCAGTGTGGGGCATCCTCCCCCTGCACCCCATTTTCTCCCCACAGTGCTTCCTCTGGAGAGGCAGCTCCACGAGGCCGCCCGCCAGAACAATGTCGGCAGGATGCAGGAGCTGATTGGGAGGAGGGTTAACACCAGGGCCAGAAACCACGTGCGTAATGAGCTTCTCTGAATCC	MUT4	43	48	6	CAUCCU	∆6nt	∆6nt	Intron up	Intron up	Intron up	104	72.2222222222222	42.8571428571429	88.8888888888889	93.2773304881363	79.4456849260788	-13.8316455620575	6.34792602493196	2.63009177948466	1.3520026815241	-1.27808909796056	0.00382559914404037	yes	neg3	chr15:64915769_64915774del
chr15	64915769	C	T	ANKDD1A_e2	ENSE00003657969	ANKDD1A_e2_C43T	TTGTTTACCTCTCCTGTCTGCAGTGTGGGGCATCCTCCCCCTTATCCTGCACCCCATTTTCTCCCCACAGTGCTTCCTCTGGAGAGGCAGCTCCACGAGGCCGCCCGCCAGAACAATGTCGGCAGGATGCAGGAGCTGATTGGGAGGAGGGTTAACACCAGGGCCAGAAACCACGTGCGTAATGAGCTTCTCTGAATCC	MUT4	43	43	1	C	U	sub	Intron up	Intron up	Intron up	104	94.8051948051948	91.3461538461539	86.3636363636364	93.2773304881363	93.4572054415059	0.179874953369596	1.21227799484907	2.63009177948466	2.65913925898376	0.0290474794990998	0.933043763637449	no	mid	chr15:64915769C>T
chr15	64915767	C	G	ANKDD1A_e2	ENSE00003657969	ANKDD1A_e2_C41G	TTGTTTACCTCTCCTGTCTGCAGTGTGGGGCATCCTCCCCGTCATCCTGCACCCCATTTTCTCCCCACAGTGCTTCCTCTGGAGAGGCAGCTCCACGAGGCCGCCCGCCAGAACAATGTCGGCAGGATGCAGGAGCTGATTGGGAGGAGGGTTAACACCAGGGCCAGAAACCACGTGCGTAATGAGCTTCTCTGAATCC	MUT4	41	41	1	C	G	sub	Intron up	Intron up	Intron up	104	90.4761904761905	81.9444444444445	86.8965517241379	93.2773304881363	90.4271935571544	-2.85013693098191	1.09603399752444	2.63009177948466	2.24561861915801	-0.38447316032665	0.00860885047905273	yes	neg1	chr15:64915767C>G
chr15	64915763del	TC	T	ANKDD1A_e2	ENSE00003657969	ANKDD1A_e2_del37to37	TTGTTTACCTCTCCTGTCTGCAGTGTGGGGCATCCTCCCCTCATCCTGCACCCCATTTTCTCCCCACAGTGCTTCCTCTGGAGAGGCAGCTCCACGAGGCCGCCCGCCAGAACAATGTCGGCAGGATGCAGGAGCTGATTGGGAGGAGGGTTAACACCAGGGCCAGAAACCACGTGCGTAATGAGCTTCTCTGAATCC	MUT4	37	37	1	C	∆1nt	∆1nt	Intron up	Intron up	Intron up	104	89.2405063291139	89.4366197183099	95.0980392156863	93.2773304881363	94.656984568549	1.3796540804127	0.876405025090159	2.63009177948466	2.87446948744451	0.24437770795985	0.295444340042943	no	mid	chr15:64915763del
chr15	64915764del	CC	C	ANKDD1A_e2	ENSE00003657969	ANKDD1A_e2_del38to38	TTGTTTACCTCTCCTGTCTGCAGTGTGGGGCATCCTCCCCTCATCCTGCACCCCATTTTCTCCCCACAGTGCTTCCTCTGGAGAGGCAGCTCCACGAGGCCGCCCGCCAGAACAATGTCGGCAGGATGCAGGAGCTGATTGGGAGGAGGGTTAACACCAGGGCCAGAAACCACGTGCGTAATGAGCTTCTCTGAATCC	MUT4	38	38	1	C	∆1nt	∆1nt	Intron up	Intron up	Intron up	104	89.2405063291139	89.4366197183099	95.0980392156863	93.2773304881363	94.656984568549	1.3796540804127	0.876405025090159	2.63009177948466	2.87446948744451	0.24437770795985	0.295444340042943	no	mid	chr15:64915764del
chr15	64915765del	CC	C	ANKDD1A_e2	ENSE00003657969	ANKDD1A_e2_del39to39	TTGTTTACCTCTCCTGTCTGCAGTGTGGGGCATCCTCCCCTCATCCTGCACCCCATTTTCTCCCCACAGTGCTTCCTCTGGAGAGGCAGCTCCACGAGGCCGCCCGCCAGAACAATGTCGGCAGGATGCAGGAGCTGATTGGGAGGAGGGTTAACACCAGGGCCAGAAACCACGTGCGTAATGAGCTTCTCTGAATCC	MUT4	39	39	1	C	∆1nt	∆1nt	Intron up	Intron up	Intron up	104	89.2405063291139	89.4366197183099	95.0980392156863	93.2773304881363	94.656984568549	1.3796540804127	0.876405025090159	2.63009177948466	2.87446948744451	0.24437770795985	0.295444340042943	no	mid	chr15:64915765del
chr15	64915766del	CC	C	ANKDD1A_e2	ENSE00003657969	ANKDD1A_e2_del40to40	TTGTTTACCTCTCCTGTCTGCAGTGTGGGGCATCCTCCCCTCATCCTGCACCCCATTTTCTCCCCACAGTGCTTCCTCTGGAGAGGCAGCTCCACGAGGCCGCCCGCCAGAACAATGTCGGCAGGATGCAGGAGCTGATTGGGAGGAGGGTTAACACCAGGGCCAGAAACCACGTGCGTAATGAGCTTCTCTGAATCC	MUT4	40	40	1	C	∆1nt	∆1nt	Intron up	Intron up	Intron up	104	89.2405063291139	89.4366197183099	95.0980392156863	93.2773304881363	94.656984568549	1.3796540804127	0.876405025090159	2.63009177948466	2.87446948744451	0.24437770795985	0.295444340042943	no	mid	chr15:64915766del
chr15	64915767del	CC	C	ANKDD1A_e2	ENSE00003657969	ANKDD1A_e2_del41to41	TTGTTTACCTCTCCTGTCTGCAGTGTGGGGCATCCTCCCCTCATCCTGCACCCCATTTTCTCCCCACAGTGCTTCCTCTGGAGAGGCAGCTCCACGAGGCCGCCCGCCAGAACAATGTCGGCAGGATGCAGGAGCTGATTGGGAGGAGGGTTAACACCAGGGCCAGAAACCACGTGCGTAATGAGCTTCTCTGAATCC	MUT4	41	41	1	C	∆1nt	∆1nt	Intron up	Intron up	Intron up	104	89.2405063291139	89.4366197183099	95.0980392156863	93.2773304881363	94.656984568549	1.3796540804127	0.876405025090159	2.63009177948466	2.87446948744451	0.24437770795985	0.295444340042943	no	mid	chr15:64915767del
chr15	64915766_64915786del	CCCTCATCCTGCACCCCATTTT	C	ANKDD1A_e2	ENSE00003657969	ANKDD1A_e2_del40to60	TTGTTTACCTCTCCTGTCTGCAGTGTGGGGCATCCTCCCCTCCCCACAGTGCTTCCTCTGGAGAGGCAGCTCCACGAGGCCGCCCGCCAGAACAATGTCGGCAGGATGCAGGAGCTGATTGGGAGGAGGGTTAACACCAGGGCCAGAAACCACGTGCGTAATGAGCTTCTCTGAATCC	MUT4	40	60	21	CCUCAUCCUGCACCCCAUUUU	∆21nt	∆21nt	Intron up	Intron up	Intron up	104	0	0	0	93.2773304881363	2.52453064688506	-90.7527998412512	1.69990849910372	2.63009177948466	-3.65354558694253	-6.28363736642719	7.16276215366927e-19	yes	neg5	chr15:64915766_64915786del
chr15	64915767_64915787del	CCTCATCCTGCACCCCATTTTC	C	ANKDD1A_e2	ENSE00003657969	ANKDD1A_e2_del41to61	TTGTTTACCTCTCCTGTCTGCAGTGTGGGGCATCCTCCCCTCCCCACAGTGCTTCCTCTGGAGAGGCAGCTCCACGAGGCCGCCCGCCAGAACAATGTCGGCAGGATGCAGGAGCTGATTGGGAGGAGGGTTAACACCAGGGCCAGAAACCACGTGCGTAATGAGCTTCTCTGAATCC	MUT4	41	61	21	CUCAUCCUGCACCCCAUUUUC	∆21nt	∆21nt	Intron up	Intron up	Intron up	104	0	0	0	93.2773304881363	2.52453064688506	-90.7527998412512	1.69990849910372	2.63009177948466	-3.65354558694253	-6.28363736642719	7.16276215366927e-19	yes	neg5	chr15:64915767_64915787del
chr15	64915767	C	T	ANKDD1A_e2	ENSE00003657969	ANKDD1A_e2_C41T	TTGTTTACCTCTCCTGTCTGCAGTGTGGGGCATCCTCCCCTTCATCCTGCACCCCATTTTCTCCCCACAGTGCTTCCTCTGGAGAGGCAGCTCCACGAGGCCGCCCGCCAGAACAATGTCGGCAGGATGCAGGAGCTGATTGGGAGGAGGGTTAACACCAGGGCCAGAAACCACGTGCGTAATGAGCTTCTCTGAATCC	MUT4	41	41	1	C	U	sub	Intron up	Intron up	Intron up	104	96.9325153374233	85.2534562211982	79.4701986754967	93.2773304881363	90.5003461816578	-2.7769843064785	1.09953391731833	2.63009177948466	2.25409831814222	-0.37599346134244	0.0115027401026522	yes	neg1	chr15:64915767C>T
chr15	64915766	C	G	ANKDD1A_e2	ENSE00003657969	ANKDD1A_e2_C40G	TTGTTTACCTCTCCTGTCTGCAGTGTGGGGCATCCTCCCGCTCATCCTGCACCCCATTTTCTCCCCACAGTGCTTCCTCTGGAGAGGCAGCTCCACGAGGCCGCCCGCCAGAACAATGTCGGCAGGATGCAGGAGCTGATTGGGAGGAGGGTTAACACCAGGGCCAGAAACCACGTGCGTAATGAGCTTCTCTGAATCC	MUT4	40	40	1	C	G	sub	Intron up	Intron up	Intron up					93.2773304881363				2.63009177948466				no	mid	chr15:64915766C>G
chr15	64915766	C	T	ANKDD1A_e2	ENSE00003657969	ANKDD1A_e2_C40T	TTGTTTACCTCTCCTGTCTGCAGTGTGGGGCATCCTCCCTCTCATCCTGCACCCCATTTTCTCCCCACAGTGCTTCCTCTGGAGAGGCAGCTCCACGAGGCCGCCCGCCAGAACAATGTCGGCAGGATGCAGGAGCTGATTGGGAGGAGGGTTAACACCAGGGCCAGAAACCACGTGCGTAATGAGCTTCTCTGAATCC	MUT4	40	40	1	C	U	sub	Intron up	Intron up	Intron up					93.2773304881363				2.63009177948466				no	mid	chr15:64915766C>T
chr15	64915765	C	G	ANKDD1A_e2	ENSE00003657969	ANKDD1A_e2_C39G	TTGTTTACCTCTCCTGTCTGCAGTGTGGGGCATCCTCCGCCTCATCCTGCACCCCATTTTCTCCCCACAGTGCTTCCTCTGGAGAGGCAGCTCCACGAGGCCGCCCGCCAGAACAATGTCGGCAGGATGCAGGAGCTGATTGGGAGGAGGGTTAACACCAGGGCCAGAAACCACGTGCGTAATGAGCTTCTCTGAATCC	MUT4	39	39	1	C	G	sub	Intron up	Intron up	Intron up	104	92.1296296296296	89.3382352941177	90.2654867256637	93.2773304881363	93.7042858495818	0.426955361445502	0.774863080734296	2.63009177948466	2.70027482001355	0.0701830405288897	0.732115502517623	no	mid	chr15:64915765C>G
chr15	64915763_64915765del	TCCC	T	ANKDD1A_e2	ENSE00003657969	ANKDD1A_e2_del37to39	TTGTTTACCTCTCCTGTCTGCAGTGTGGGGCATCCTCCTCATCCTGCACCCCATTTTCTCCCCACAGTGCTTCCTCTGGAGAGGCAGCTCCACGAGGCCGCCCGCCAGAACAATGTCGGCAGGATGCAGGAGCTGATTGGGAGGAGGGTTAACACCAGGGCCAGAAACCACGTGCGTAATGAGCTTCTCTGAATCC	MUT4	37	39	3	CCC	∆3nt	∆3nt	Intron up	Intron up	Intron up	104	94.5337620578778	93.5943060498221	88.8198757763975	93.2773304881363	94.6318357960315	1.3545053078952	0.681258252175777	2.63009177948466	2.86950796144311	0.23941618195845	0.168899295574815	no	mid	chr15:64915763_64915765del
chr15	64915764_64915766del	CCCC	C	ANKDD1A_e2	ENSE00003657969	ANKDD1A_e2_del38to40	TTGTTTACCTCTCCTGTCTGCAGTGTGGGGCATCCTCCTCATCCTGCACCCCATTTTCTCCCCACAGTGCTTCCTCTGGAGAGGCAGCTCCACGAGGCCGCCCGCCAGAACAATGTCGGCAGGATGCAGGAGCTGATTGGGAGGAGGGTTAACACCAGGGCCAGAAACCACGTGCGTAATGAGCTTCTCTGAATCC	MUT4	38	40	3	CCC	∆3nt	∆3nt	Intron up	Intron up	Intron up	104	94.5337620578778	93.5943060498221	88.8198757763975	93.2773304881363	94.6318357960315	1.3545053078952	0.681258252175777	2.63009177948466	2.86950796144311	0.23941618195845	0.168899295574815	no	mid	chr15:64915764_64915766del
chr15	64915765_64915767del	CCCC	C	ANKDD1A_e2	ENSE00003657969	ANKDD1A_e2_del39to41	TTGTTTACCTCTCCTGTCTGCAGTGTGGGGCATCCTCCTCATCCTGCACCCCATTTTCTCCCCACAGTGCTTCCTCTGGAGAGGCAGCTCCACGAGGCCGCCCGCCAGAACAATGTCGGCAGGATGCAGGAGCTGATTGGGAGGAGGGTTAACACCAGGGCCAGAAACCACGTGCGTAATGAGCTTCTCTGAATCC	MUT4	39	41	3	CCC	∆3nt	∆3nt	Intron up	Intron up	Intron up	104	94.5337620578778	93.5943060498221	88.8198757763975	93.2773304881363	94.6318357960315	1.3545053078952	0.681258252175777	2.63009177948466	2.86950796144311	0.23941618195845	0.168899295574815	no	mid	chr15:64915765_64915767del
chr15	64915765	C	T	ANKDD1A_e2	ENSE00003657969	ANKDD1A_e2_C39T	TTGTTTACCTCTCCTGTCTGCAGTGTGGGGCATCCTCCTCCTCATCCTGCACCCCATTTTCTCCCCACAGTGCTTCCTCTGGAGAGGCAGCTCCACGAGGCCGCCCGCCAGAACAATGTCGGCAGGATGCAGGAGCTGATTGGGAGGAGGGTTAACACCAGGGCCAGAAACCACGTGCGTAATGAGCTTCTCTGAATCC	MUT4	39	39	1	C	U	sub	Intron up	Intron up	Intron up	104	93.573264781491	85.1758793969849	86.5671641791045	93.2773304881363	91.6480197763172	-1.6293107118191	0.746892427041317	2.63009177948466	2.39545670440028	-0.23463507508438	0.0479083405103291	yes	neg1	chr15:64915765C>T
chr15	64915765_64915770del	CCCCTCA	C	ANKDD1A_e2	ENSE00003657969	ANKDD1A_e2_del39to44	TTGTTTACCTCTCCTGTCTGCAGTGTGGGGCATCCTCCTCCTGCACCCCATTTTCTCCCCACAGTGCTTCCTCTGGAGAGGCAGCTCCACGAGGCCGCCCGCCAGAACAATGTCGGCAGGATGCAGGAGCTGATTGGGAGGAGGGTTAACACCAGGGCCAGAAACCACGTGCGTAATGAGCTTCTCTGAATCC	MUT4	39	44	6	CCCUCA	∆6nt	∆6nt	Intron up	Intron up	Intron up	104	79.1946308724832	64.1509433962264	67.3469387755102	93.2773304881363	79.6277450997195	-13.6495853884168	1.74381445519068	2.63009177948466	1.36318866741817	-1.26690311206649	1.87157179100602e-30	yes	neg3	chr15:64915765_64915770del
chr15	64915765_64915785del	CCCCTCATCCTGCACCCCATTT	C	ANKDD1A_e2	ENSE00003657969	ANKDD1A_e2_del39to59	TTGTTTACCTCTCCTGTCTGCAGTGTGGGGCATCCTCCTCTCCCCACAGTGCTTCCTCTGGAGAGGCAGCTCCACGAGGCCGCCCGCCAGAACAATGTCGGCAGGATGCAGGAGCTGATTGGGAGGAGGGTTAACACCAGGGCCAGAAACCACGTGCGTAATGAGCTTCTCTGAATCC	MUT4	39	59	21	CCCUCAUCCUGCACCCCAUUU	∆21nt	∆21nt	Intron up	Intron up	Intron up	104	2.35690235690236	1.2781954887218	2.30366492146597	93.2773304881363	5.5368283823414	-87.7405021057949	0.750475343415563	2.63009177948466	-2.83678819754848	-5.46687997703314	0	yes	neg5	chr15:64915765_64915785del
chr15	64915764	C	G	ANKDD1A_e2	ENSE00003657969	ANKDD1A_e2_C38G	TTGTTTACCTCTCCTGTCTGCAGTGTGGGGCATCCTCGCCCTCATCCTGCACCCCATTTTCTCCCCACAGTGCTTCCTCTGGAGAGGCAGCTCCACGAGGCCGCCCGCCAGAACAATGTCGGCAGGATGCAGGAGCTGATTGGGAGGAGGGTTAACACCAGGGCCAGAAACCACGTGCGTAATGAGCTTCTCTGAATCC	MUT4	38	38	1	C	G	sub	Intron up	Intron up	Intron up	104	96.1352657004831	89.8648648648649	90.2439024390244	93.2773304881363	94.2561240612871	0.978793573150805	0.891229035474839	2.63009177948466	2.79788156789563	0.16778978841097	0.489408132062522	no	mid	chr15:64915764C>G
chr15	64915764	C	T	ANKDD1A_e2	ENSE00003657969	ANKDD1A_e2_C38T	TTGTTTACCTCTCCTGTCTGCAGTGTGGGGCATCCTCTCCCTCATCCTGCACCCCATTTTCTCCCCACAGTGCTTCCTCTGGAGAGGCAGCTCCACGAGGCCGCCCGCCAGAACAATGTCGGCAGGATGCAGGAGCTGATTGGGAGGAGGGTTAACACCAGGGCCAGAAACCACGTGCGTAATGAGCTTCTCTGAATCC	MUT4	38	38	1	C	U	sub	Intron up	Intron up	Intron up	104	92.4731182795699	83.8383838383838	93.8461538461539	93.2773304881363	92.9446717709368	-0.332658717199497	1.20072322519301	2.63009177948466	2.57822128037911	-0.0518704991055503	0.871510261520161	no	mid	chr15:64915764C>T
chr15	64915764_64915784del	CCCCCTCATCCTGCACCCCATT	C	ANKDD1A_e2	ENSE00003657969	ANKDD1A_e2_del38to58	TTGTTTACCTCTCCTGTCTGCAGTGTGGGGCATCCTCTTCTCCCCACAGTGCTTCCTCTGGAGAGGCAGCTCCACGAGGCCGCCCGCCAGAACAATGTCGGCAGGATGCAGGAGCTGATTGGGAGGAGGGTTAACACCAGGGCCAGAAACCACGTGCGTAATGAGCTTCTCTGAATCC	MUT4	38	58	21	CCCCUCAUCCUGCACCCCAUU	∆21nt	∆21nt	Intron up	Intron up	Intron up	104	7.20720720720721	4.25806451612903	3.78657487091222	93.2773304881363	11.5964122366647	-81.6809182514716	1.25445483563226	2.63009177948466	-2.0312167940485	-4.66130857353316	0	yes	neg5	chr15:64915764_64915784del
chr15	64915763	C	G	ANKDD1A_e2	ENSE00003657969	ANKDD1A_e2_C37G	TTGTTTACCTCTCCTGTCTGCAGTGTGGGGCATCCTGCCCCTCATCCTGCACCCCATTTTCTCCCCACAGTGCTTCCTCTGGAGAGGCAGCTCCACGAGGCCGCCCGCCAGAACAATGTCGGCAGGATGCAGGAGCTGATTGGGAGGAGGGTTAACACCAGGGCCAGAAACCACGTGCGTAATGAGCTTCTCTGAATCC	MUT4	37	37	1	C	G	sub	Intron up	Intron up	Intron up	104	92.8	93.8931297709924	86.4285714285714	93.2773304881363	93.7430232260528	0.465692737916501	1.04627165352424	2.63009177948466	2.70686011816086	0.0767683386761999	0.794882278278764	no	mid	chr15:64915763C>G
chr15	64915763	C	T	ANKDD1A_e2	ENSE00003657969	ANKDD1A_e2_C37T	TTGTTTACCTCTCCTGTCTGCAGTGTGGGGCATCCTTCCCCTCATCCTGCACCCCATTTTCTCCCCACAGTGCTTCCTCTGGAGAGGCAGCTCCACGAGGCCGCCCGCCAGAACAATGTCGGCAGGATGCAGGAGCTGATTGGGAGGAGGGTTAACACCAGGGCCAGAAACCACGTGCGTAATGAGCTTCTCTGAATCC	MUT4	37	37	1	C	U	sub	Intron up	Intron up	Intron up	104	78.3783783783784	91.6666666666667	86.2745098039216	93.2773304881363	91.6838558181929	-1.5934746699434	1.72089601388199	2.63009177948466	2.4001476017107	-0.22994417777396	0.489280107202954	no	mid	chr15:64915763C>T
chr15	64915762_64915782del	CTCCCCCTCATCCTGCACCCCA	C	ANKDD1A_e2	ENSE00003657969	ANKDD1A_e2_del36to56	TTGTTTACCTCTCCTGTCTGCAGTGTGGGGCATCCTTTTCTCCCCACAGTGCTTCCTCTGGAGAGGCAGCTCCACGAGGCCGCCCGCCAGAACAATGTCGGCAGGATGCAGGAGCTGATTGGGAGGAGGGTTAACACCAGGGCCAGAAACCACGTGCGTAATGAGCTTCTCTGAATCC	MUT4	36	56	21	UCCCCCUCAUCCUGCACCCCA	∆21nt	∆21nt	Intron up	Intron up	Intron up	104	18.2539682539683	10.2189781021898	5.86510263929619	93.2773304881363	21.218654311888	-72.0586761762483	2.21112372462034	2.63009177948466	-1.31179552384555	-3.94188730333021	1.32909590276654e-191	yes	neg5	chr15:64915762_64915782del
chr15	64915763_64915783del	TCCCCCTCATCCTGCACCCCAT	T	ANKDD1A_e2	ENSE00003657969	ANKDD1A_e2_del37to57	TTGTTTACCTCTCCTGTCTGCAGTGTGGGGCATCCTTTTCTCCCCACAGTGCTTCCTCTGGAGAGGCAGCTCCACGAGGCCGCCCGCCAGAACAATGTCGGCAGGATGCAGGAGCTGATTGGGAGGAGGGTTAACACCAGGGCCAGAAACCACGTGCGTAATGAGCTTCTCTGAATCC	MUT4	37	57	21	CCCCCUCAUCCUGCACCCCAU	∆21nt	∆21nt	Intron up	Intron up	Intron up	104	18.2539682539683	10.2189781021898	5.86510263929619	93.2773304881363	21.218654311888	-72.0586761762483	2.21112372462034	2.63009177948466	-1.31179552384555	-3.94188730333021	1.32909590276654e-191	yes	neg5	chr15:64915763_64915783del
chr15	64915761	C	G	ANKDD1A_e2	ENSE00003657969	ANKDD1A_e2_C35G	TTGTTTACCTCTCCTGTCTGCAGTGTGGGGCATCGTCCCCCTCATCCTGCACCCCATTTTCTCCCCACAGTGCTTCCTCTGGAGAGGCAGCTCCACGAGGCCGCCCGCCAGAACAATGTCGGCAGGATGCAGGAGCTGATTGGGAGGAGGGTTAACACCAGGGCCAGAAACCACGTGCGTAATGAGCTTCTCTGAATCC	MUT4	35	35	1	C	G	sub	Intron up	Intron up	Intron up	104	95.3488372093023	92.1787709497207	91.3669064748201	93.2773304881363	95.0381548342087	1.7608243460724	0.820474817566411	2.63009177948466	2.95250076001197	0.32240898052731	0.149417670802995	no	mid	chr15:64915761C>G
chr15	64915760del	TC	T	ANKDD1A_e2	ENSE00003657969	ANKDD1A_e2_del34to34	TTGTTTACCTCTCCTGTCTGCAGTGTGGGGCATCTCCCCCTCATCCTGCACCCCATTTTCTCCCCACAGTGCTTCCTCTGGAGAGGCAGCTCCACGAGGCCGCCCGCCAGAACAATGTCGGCAGGATGCAGGAGCTGATTGGGAGGAGGGTTAACACCAGGGCCAGAAACCACGTGCGTAATGAGCTTCTCTGAATCC	MUT4	34	34	1	C	∆1nt	∆1nt	Intron up	Intron up	Intron up	104	96.2145110410095	92.1375921375921	93.8650306748466	93.2773304881363	95.5781309748627	2.3008004867264	0.540524046397121	2.63009177948466	3.0733815753188	0.44328979583414	0.00220512788219692	yes	pos1	chr15:64915760del
chr15	64915761del	CC	C	ANKDD1A_e2	ENSE00003657969	ANKDD1A_e2_del35to35	TTGTTTACCTCTCCTGTCTGCAGTGTGGGGCATCTCCCCCTCATCCTGCACCCCATTTTCTCCCCACAGTGCTTCCTCTGGAGAGGCAGCTCCACGAGGCCGCCCGCCAGAACAATGTCGGCAGGATGCAGGAGCTGATTGGGAGGAGGGTTAACACCAGGGCCAGAAACCACGTGCGTAATGAGCTTCTCTGAATCC	MUT4	35	35	1	C	∆1nt	∆1nt	Intron up	Intron up	Intron up	104	96.2145110410095	92.1375921375921	93.8650306748466	93.2773304881363	95.5781309748627	2.3008004867264	0.540524046397121	2.63009177948466	3.0733815753188	0.44328979583414	0.00220512788219692	yes	pos1	chr15:64915761del
chr15	64915761	C	T	ANKDD1A_e2	ENSE00003657969	ANKDD1A_e2_C35T	TTGTTTACCTCTCCTGTCTGCAGTGTGGGGCATCTTCCCCCTCATCCTGCACCCCATTTTCTCCCCACAGTGCTTCCTCTGGAGAGGCAGCTCCACGAGGCCGCCCGCCAGAACAATGTCGGCAGGATGCAGGAGCTGATTGGGAGGAGGGTTAACACCAGGGCCAGAAACCACGTGCGTAATGAGCTTCTCTGAATCC	MUT4	35	35	1	C	U	sub	Intron up	Intron up	Intron up	104	91.9811320754717	94.9438202247191	88.4393063583815	93.2773304881363	94.5598959692258	1.2825654810895	0.87187480008406	2.63009177948466	2.85543526951186	0.2253434900272	0.332681754703024	no	mid	chr15:64915761C>T
chr15	64915760	C	G	ANKDD1A_e2	ENSE00003657969	ANKDD1A_e2_C34G	TTGTTTACCTCTCCTGTCTGCAGTGTGGGGCATGCTCCCCCTCATCCTGCACCCCATTTTCTCCCCACAGTGCTTCCTCTGGAGAGGCAGCTCCACGAGGCCGCCCGCCAGAACAATGTCGGCAGGATGCAGGAGCTGATTGGGAGGAGGGTTAACACCAGGGCCAGAAACCACGTGCGTAATGAGCTTCTCTGAATCC	MUT4	34	34	1	C	G	sub	Intron up	Intron up	Intron up	104	95.0819672131148	89.4736842105263	87.1794871794872	93.2773304881363	93.353295912723	0.0759654245866992	1.35614970173218	2.63009177948466	2.642270070579	0.0121782910943398	0.972544199408635	no	mid	chr15:64915760C>G
chr15	64915760	C	T	ANKDD1A_e2	ENSE00003657969	ANKDD1A_e2_C34T	TTGTTTACCTCTCCTGTCTGCAGTGTGGGGCATTCTCCCCCTCATCCTGCACCCCATTTTCTCCCCACAGTGCTTCCTCTGGAGAGGCAGCTCCACGAGGCCGCCCGCCAGAACAATGTCGGCAGGATGCAGGAGCTGATTGGGAGGAGGGTTAACACCAGGGCCAGAAACCACGTGCGTAATGAGCTTCTCTGAATCC	MUT4	34	34	1	C	U	sub	Intron up	Intron up	Intron up	104	93.7743190661479	91.304347826087	89.6153846153846	93.2773304881363	94.2507494058844	0.973418917748103	0.738101446581299	2.63009177948466	2.79688926269535	0.16679748321069	0.383359016308783	no	mid	chr15:64915760C>T
chr15	64915757_64915777del	GCATCCTCCCCCTCATCCTGCA	G	ANKDD1A_e2	ENSE00003657969	ANKDD1A_e2_del31to51	TTGTTTACCTCTCCTGTCTGCAGTGTGGGGCCCCATTTTCTCCCCACAGTGCTTCCTCTGGAGAGGCAGCTCCACGAGGCCGCCCGCCAGAACAATGTCGGCAGGATGCAGGAGCTGATTGGGAGGAGGGTTAACACCAGGGCCAGAAACCACGTGCGTAATGAGCTTCTCTGAATCC	MUT4	31	51	21	CAUCCUCCCCCUCAUCCUGCA	∆21nt	∆21nt	Intron up	Intron up	Intron up	104	3.61260568793236	2.41874527588813	3.11860940695297	93.2773304881363	7.72329506432331	-85.554035423813	0.633188698245132	2.63009177948466	-2.48055063064798	-5.11064241013264	0	yes	neg5	chr15:64915757_64915777del
chr15	64915758_64915778del	CATCCTCCCCCTCATCCTGCAC	C	ANKDD1A_e2	ENSE00003657969	ANKDD1A_e2_del32to52	TTGTTTACCTCTCCTGTCTGCAGTGTGGGGCCCCATTTTCTCCCCACAGTGCTTCCTCTGGAGAGGCAGCTCCACGAGGCCGCCCGCCAGAACAATGTCGGCAGGATGCAGGAGCTGATTGGGAGGAGGGTTAACACCAGGGCCAGAAACCACGTGCGTAATGAGCTTCTCTGAATCC	MUT4	32	52	21	AUCCUCCCCCUCAUCCUGCAC	∆21nt	∆21nt	Intron up	Intron up	Intron up	104	3.61260568793236	2.41874527588813	3.11860940695297	93.2773304881363	7.72329506432331	-85.554035423813	0.633188698245132	2.63009177948466	-2.48055063064798	-5.11064241013264	0	yes	neg5	chr15:64915758_64915778del
chr15	64915757_64915762del	GCATCCT	G	ANKDD1A_e2	ENSE00003657969	ANKDD1A_e2_del31to36	TTGTTTACCTCTCCTGTCTGCAGTGTGGGGCCCCCTCATCCTGCACCCCATTTTCTCCCCACAGTGCTTCCTCTGGAGAGGCAGCTCCACGAGGCCGCCCGCCAGAACAATGTCGGCAGGATGCAGGAGCTGATTGGGAGGAGGGTTAACACCAGGGCCAGAAACCACGTGCGTAATGAGCTTCTCTGAATCC	MUT4	31	36	6	CAUCCU	∆6nt	∆6nt	Intron up	Intron up	Intron up	104	96	86.2068965517242	73.3333333333333	93.2773304881363	89.5364586346125	-3.7408718535238	2.99042803291849	2.63009177948466	2.14674893738467	-0.48334284209999	0.25336903949048	no	mid	chr15:64915757_64915762del
chr15	64915758_64915763del	CATCCTC	C	ANKDD1A_e2	ENSE00003657969	ANKDD1A_e2_del32to37	TTGTTTACCTCTCCTGTCTGCAGTGTGGGGCCCCCTCATCCTGCACCCCATTTTCTCCCCACAGTGCTTCCTCTGGAGAGGCAGCTCCACGAGGCCGCCCGCCAGAACAATGTCGGCAGGATGCAGGAGCTGATTGGGAGGAGGGTTAACACCAGGGCCAGAAACCACGTGCGTAATGAGCTTCTCTGAATCC	MUT4	32	37	6	AUCCUC	∆6nt	∆6nt	Intron up	Intron up	Intron up	104	96	86.2068965517242	73.3333333333333	93.2773304881363	89.5364586346125	-3.7408718535238	2.99042803291849	2.63009177948466	2.14674893738467	-0.48334284209999	0.25336903949048	no	mid	chr15:64915758_64915763del
chr15	64915757_64915759del	GCAT	G	ANKDD1A_e2	ENSE00003657969	ANKDD1A_e2_del31to33	TTGTTTACCTCTCCTGTCTGCAGTGTGGGGCCTCCCCCTCATCCTGCACCCCATTTTCTCCCCACAGTGCTTCCTCTGGAGAGGCAGCTCCACGAGGCCGCCCGCCAGAACAATGTCGGCAGGATGCAGGAGCTGATTGGGAGGAGGGTTAACACCAGGGCCAGAAACCACGTGCGTAATGAGCTTCTCTGAATCC	MUT4	31	33	3	CAU	∆3nt	∆3nt	Intron up	Intron up	Intron up	104	91.1111111111111	88.8888888888889	90.2777777777778	93.2773304881363	93.3739764549929	0.0966459668566011	1.31485512266386	2.63009177948466	2.64560782443449	0.0155160449498299	0.967147066060903	no	mid	chr15:64915757_64915759del
chr15	64915758_64915760del	CATC	C	ANKDD1A_e2	ENSE00003657969	ANKDD1A_e2_del32to34	TTGTTTACCTCTCCTGTCTGCAGTGTGGGGCCTCCCCCTCATCCTGCACCCCATTTTCTCCCCACAGTGCTTCCTCTGGAGAGGCAGCTCCACGAGGCCGCCCGCCAGAACAATGTCGGCAGGATGCAGGAGCTGATTGGGAGGAGGGTTAACACCAGGGCCAGAAACCACGTGCGTAATGAGCTTCTCTGAATCC	MUT4	32	34	3	AUC	∆3nt	∆3nt	Intron up	Intron up	Intron up	104	91.1111111111111	88.8888888888889	90.2777777777778	93.2773304881363	93.3739764549929	0.0966459668566011	1.31485512266386	2.63009177948466	2.64560782443449	0.0155160449498299	0.967147066060903	no	mid	chr15:64915758_64915760del
chr15	64915758	A	C	ANKDD1A_e2	ENSE00003657969	ANKDD1A_e2_A32C	TTGTTTACCTCTCCTGTCTGCAGTGTGGGGCCTCCTCCCCCTCATCCTGCACCCCATTTTCTCCCCACAGTGCTTCCTCTGGAGAGGCAGCTCCACGAGGCCGCCCGCCAGAACAATGTCGGCAGGATGCAGGAGCTGATTGGGAGGAGGGTTAACACCAGGGCCAGAAACCACGTGCGTAATGAGCTTCTCTGAATCC	MUT4	32	32	1	A	C	sub	Intron up	Intron up	Intron up	104	87.2881355932203	84.8214285714286	85.3211009174312	93.2773304881363	90.9370168891386	-2.3403135989977	1.3361823091174	2.63009177948466	2.30596881724777	-0.32412296223689	0.116860566380159	no	mid	chr15:64915758A>C
chr15	64915758	A	G	ANKDD1A_e2	ENSE00003657969	ANKDD1A_e2_A32G	TTGTTTACCTCTCCTGTCTGCAGTGTGGGGCGTCCTCCCCCTCATCCTGCACCCCATTTTCTCCCCACAGTGCTTCCTCTGGAGAGGCAGCTCCACGAGGCCGCCCGCCAGAACAATGTCGGCAGGATGCAGGAGCTGATTGGGAGGAGGGTTAACACCAGGGCCAGAAACCACGTGCGTAATGAGCTTCTCTGAATCC	MUT4	32	32	1	A	G	sub	Intron up	Intron up	Intron up	104	95.4545454545454	100	86.3636363636364	93.2773304881363	93.2421733520325	-0.0351571361038028	2.6618975275225	2.63009177948466	2.62449878653763	-0.00559299294702997	0.990916087513259	no	mid	chr15:64915758A>G
chr15	64915758del	CA	C	ANKDD1A_e2	ENSE00003657969	ANKDD1A_e2_del32to32	TTGTTTACCTCTCCTGTCTGCAGTGTGGGGCTCCTCCCCCTCATCCTGCACCCCATTTTCTCCCCACAGTGCTTCCTCTGGAGAGGCAGCTCCACGAGGCCGCCCGCCAGAACAATGTCGGCAGGATGCAGGAGCTGATTGGGAGGAGGGTTAACACCAGGGCCAGAAACCACGTGCGTAATGAGCTTCTCTGAATCC	MUT4	32	32	1	A	∆1nt	∆1nt	Intron up	Intron up	Intron up	104	93.3993399339934	94.475138121547	92.3076923076923	93.2773304881363	95.8020498392997	2.5247193511634	0.569026137382624	2.63009177948466	3.12768773264321	0.49759595315855	0.00183705648827807	yes	pos1	chr15:64915758del
chr15	64915758	A	T	ANKDD1A_e2	ENSE00003657969	ANKDD1A_e2_A32T	TTGTTTACCTCTCCTGTCTGCAGTGTGGGGCTTCCTCCCCCTCATCCTGCACCCCATTTTCTCCCCACAGTGCTTCCTCTGGAGAGGCAGCTCCACGAGGCCGCCCGCCAGAACAATGTCGGCAGGATGCAGGAGCTGATTGGGAGGAGGGTTAACACCAGGGCCAGAAACCACGTGCGTAATGAGCTTCTCTGAATCC	MUT4	32	32	1	A	U	sub	Intron up	Intron up	Intron up	104	88.4615384615385	90.625	92.3076923076923	93.2773304881363	93.6223697677762	0.345039279639903	1.56203062943596	2.63009177948466	2.68647275677329	0.0563809772886299	0.904244394244808	no	mid	chr15:64915758A>T
chr15	64915757	C	G	ANKDD1A_e2	ENSE00003657969	ANKDD1A_e2_C31G	TTGTTTACCTCTCCTGTCTGCAGTGTGGGGGATCCTCCCCCTCATCCTGCACCCCATTTTCTCCCCACAGTGCTTCCTCTGGAGAGGCAGCTCCACGAGGCCGCCCGCCAGAACAATGTCGGCAGGATGCAGGAGCTGATTGGGAGGAGGGTTAACACCAGGGCCAGAAACCACGTGCGTAATGAGCTTCTCTGAATCC	MUT4	31	31	1	C	G	sub	Intron up	Intron up	Intron up	104	91.3333333333333	91.1594202898551	92.0792079207921	93.2773304881363	94.6624567814342	1.3851262932979	0.478044252289419	2.63009177948466	2.87555200220845	0.24546022272379	0.030686509330371	yes	pos1	chr15:64915757C>G
chr15	64915757	C	T	ANKDD1A_e2	ENSE00003657969	ANKDD1A_e2_C31T	TTGTTTACCTCTCCTGTCTGCAGTGTGGGGTATCCTCCCCCTCATCCTGCACCCCATTTTCTCCCCACAGTGCTTCCTCTGGAGAGGCAGCTCCACGAGGCCGCCCGCCAGAACAATGTCGGCAGGATGCAGGAGCTGATTGGGAGGAGGGTTAACACCAGGGCCAGAAACCACGTGCGTAATGAGCTTCTCTGAATCC	MUT4	31	31	1	C	U	sub	Intron up	Intron up	Intron up	104	96.6666666666667	96.875	94.1176470588235	93.2773304881363	96.1224146432814	2.84508415514509	1.38998352309565	2.63009177948466	3.21040990252109	0.58031812303643	0.239081416534078	no	mid	chr15:64915757C>T
chr15	64915756	G	T	ANKDD1A_e2	ENSE00003657969	ANKDD1A_e2_G30T	TTGTTTACCTCTCCTGTCTGCAGTGTGGGTCATCCTCCCCCTCATCCTGCACCCCATTTTCTCCCCACAGTGCTTCCTCTGGAGAGGCAGCTCCACGAGGCCGCCCGCCAGAACAATGTCGGCAGGATGCAGGAGCTGATTGGGAGGAGGGTTAACACCAGGGCCAGAAACCACGTGCGTAATGAGCTTCTCTGAATCC	MUT4	30	30	1	G	U	sub	Intron up	Intron up	Intron up	104	90.1960784313726	92.6829268292683	92.1348314606742	93.2773304881363	94.7322156175465	1.4548851294102	1.02259371266112	2.63009177948466	2.88944427501237	0.25935249552771	0.361403739073709	no	mid	chr15:64915756G>T
chr15	64915756_64915761del	GGCATCC	G	ANKDD1A_e2	ENSE00003657969	ANKDD1A_e2_del30to35	TTGTTTACCTCTCCTGTCTGCAGTGTGGGTCCCCCTCATCCTGCACCCCATTTTCTCCCCACAGTGCTTCCTCTGGAGAGGCAGCTCCACGAGGCCGCCCGCCAGAACAATGTCGGCAGGATGCAGGAGCTGATTGGGAGGAGGGTTAACACCAGGGCCAGAAACCACGTGCGTAATGAGCTTCTCTGAATCC	MUT4	30	35	6	GCAUCC	∆6nt	∆6nt	Intron up	Intron up	Intron up	104	93.1297709923664	88.3040935672515	91.3333333333333	93.2773304881363	93.6540753246668	0.376744836530496	0.942439358520352	2.63009177948466	2.69179512102934	0.0617033415446797	0.820502207968078	no	mid	chr15:64915756_64915761del
chr15	64915756_64915758del	GGCA	G	ANKDD1A_e2	ENSE00003657969	ANKDD1A_e2_del30to32	TTGTTTACCTCTCCTGTCTGCAGTGTGGGTCCTCCCCCTCATCCTGCACCCCATTTTCTCCCCACAGTGCTTCCTCTGGAGAGGCAGCTCCACGAGGCCGCCCGCCAGAACAATGTCGGCAGGATGCAGGAGCTGATTGGGAGGAGGGTTAACACCAGGGCCAGAAACCACGTGCGTAATGAGCTTCTCTGAATCC	MUT4	30	32	3	GCA	∆3nt	∆3nt	Intron up	Intron up	Intron up	104	89.5833333333333	71.4285714285714	94.5945945945946	93.2773304881363	86.98638111759	-6.29094937054631	2.40357020429291	2.63009177948466	1.89975515207863	-0.73033662740603	0.00232146124119917	yes	neg2	chr15:64915756_64915758del
chr15	64915755	G	T	ANKDD1A_e2	ENSE00003657969	ANKDD1A_e2_G29T	TTGTTTACCTCTCCTGTCTGCAGTGTGGTGCATCCTCCCCCTCATCCTGCACCCCATTTTCTCCCCACAGTGCTTCCTCTGGAGAGGCAGCTCCACGAGGCCGCCCGCCAGAACAATGTCGGCAGGATGCAGGAGCTGATTGGGAGGAGGGTTAACACCAGGGCCAGAAACCACGTGCGTAATGAGCTTCTCTGAATCC	MUT4	29	29	1	G	U	sub	Intron up	Intron up	Intron up	104	92.4242424242424	88	87.8612716763006	93.2773304881363	92.8019747034686	-0.475355784667697	1.05410501985307	2.63009177948466	2.55666119466394	-0.07343058482072	0.772712289141772	no	mid	chr15:64915755G>T
chr15	64915754	G	T	ANKDD1A_e2	ENSE00003657969	ANKDD1A_e2_G28T	TTGTTTACCTCTCCTGTCTGCAGTGTGTGGCATCCTCCCCCTCATCCTGCACCCCATTTTCTCCCCACAGTGCTTCCTCTGGAGAGGCAGCTCCACGAGGCCGCCCGCCAGAACAATGTCGGCAGGATGCAGGAGCTGATTGGGAGGAGGGTTAACACCAGGGCCAGAAACCACGTGCGTAATGAGCTTCTCTGAATCC	MUT4	28	28	1	G	U	sub	Intron up	Intron up	Intron up	104	91.7293233082707	96.4601769911505	92.5925925925926	93.2773304881363	95.7392032462932	2.4618727581569	0.937466069038069	2.63009177948466	3.11217168769338	0.48207990820872	0.0943335771618083	yes	pos1	chr15:64915754G>T
chr15	64915753_64915758del	TGGGGCA	T	ANKDD1A_e2	ENSE00003657969	ANKDD1A_e2_del27to32	TTGTTTACCTCTCCTGTCTGCAGTGTTCCTCCCCCTCATCCTGCACCCCATTTTCTCCCCACAGTGCTTCCTCTGGAGAGGCAGCTCCACGAGGCCGCCCGCCAGAACAATGTCGGCAGGATGCAGGAGCTGATTGGGAGGAGGGTTAACACCAGGGCCAGAAACCACGTGCGTAATGAGCTTCTCTGAATCC	MUT4	27	32	6	GGGGCA	∆6nt	∆6nt	Intron up	Intron up	Intron up	104	94.9820788530466	90.7172995780591	93.3333333333333	93.2773304881363	95.0070086348857	1.7296781467494	0.704455698883618	2.63009177948466	2.94591546186466	0.31582368238	0.0905706842591447	yes	pos1	chr15:64915753_64915758del
chr15	64915753_64915773del	TGGGGCATCCTCCCCCTCATCC	T	ANKDD1A_e2	ENSE00003657969	ANKDD1A_e2_del27to47	TTGTTTACCTCTCCTGTCTGCAGTGTTGCACCCCATTTTCTCCCCACAGTGCTTCCTCTGGAGAGGCAGCTCCACGAGGCCGCCCGCCAGAACAATGTCGGCAGGATGCAGGAGCTGATTGGGAGGAGGGTTAACACCAGGGCCAGAAACCACGTGCGTAATGAGCTTCTCTGAATCC	MUT4	27	47	21	GGGGCAUCCUCCCCCUCAUCC	∆21nt	∆21nt	Intron up	Intron up	Intron up	104	75.2941176470588	69.0909090909091	59.0697674418605	93.2773304881363	78.7446914436051	-14.5326390445312	1.76726454701209	2.63009177948466	1.30960418660305	-1.32048759288161	3.84490913819358e-34	yes	neg3	chr15:64915753_64915773del
chr15	64915753	G	T	ANKDD1A_e2	ENSE00003657969	ANKDD1A_e2_G27T	TTGTTTACCTCTCCTGTCTGCAGTGTTGGGCATCCTCCCCCTCATCCTGCACCCCATTTTCTCCCCACAGTGCTTCCTCTGGAGAGGCAGCTCCACGAGGCCGCCCGCCAGAACAATGTCGGCAGGATGCAGGAGCTGATTGGGAGGAGGGTTAACACCAGGGCCAGAAACCACGTGCGTAATGAGCTTCTCTGAATCC	MUT4	27	27	1	G	U	sub	Intron up	Intron up	Intron up	104	93.5251798561151	89.795918367347	88.8	93.2773304881363	93.6245239536767	0.347193465540396	1.00592948147679	2.63009177948466	2.68683359502794	0.0567418155432797	0.843801249499165	no	mid	chr15:64915753G>T
chr15	64915751del	TG	T	ANKDD1A_e2	ENSE00003657969	ANKDD1A_e2_del25to25	TTGTTTACCTCTCCTGTCTGCAGTTGGGGCATCCTCCCCCTCATCCTGCACCCCATTTTCTCCCCACAGTGCTTCCTCTGGAGAGGCAGCTCCACGAGGCCGCCCGCCAGAACAATGTCGGCAGGATGCAGGAGCTGATTGGGAGGAGGGTTAACACCAGGGCCAGAAACCACGTGCGTAATGAGCTTCTCTGAATCC	MUT4	25	25	1	G	∆1nt	∆1nt	Intron up	Intron up	Intron up	104	95.3947368421053	90	95.6730769230769	93.2773304881363	95.3704092340452	2.09307874590889	0.776427000656145	2.63009177948466	3.02529987788706	0.3952080984024	0.0684119566975866	yes	pos1	chr15:64915751del
chr15	64915751	G	T	ANKDD1A_e2	ENSE00003657969	ANKDD1A_e2_G25T	TTGTTTACCTCTCCTGTCTGCAGTTTGGGGCATCCTCCCCCTCATCCTGCACCCCATTTTCTCCCCACAGTGCTTCCTCTGGAGAGGCAGCTCCACGAGGCCGCCCGCCAGAACAATGTCGGCAGGATGCAGGAGCTGATTGGGAGGAGGGTTAACACCAGGGCCAGAAACCACGTGCGTAATGAGCTTCTCTGAATCC	MUT4	25	25	1	G	U	sub	Intron up	Intron up	Intron up	104	95.0704225352113	91.2621359223301	90.7473309608541	93.2773304881363	94.6051943377651	1.3278638496288	0.664010636933052	2.63009177948466	2.86427580675072	0.23418402726606	0.165407987749086	no	mid	chr15:64915751G>T
chr15	64915749_64915751del	AGTG	A	ANKDD1A_e2	ENSE00003657969	ANKDD1A_e2_del23to25	TTGTTTACCTCTCCTGTCTGCATGGGGCATCCTCCCCCTCATCCTGCACCCCATTTTCTCCCCACAGTGCTTCCTCTGGAGAGGCAGCTCCACGAGGCCGCCCGCCAGAACAATGTCGGCAGGATGCAGGAGCTGATTGGGAGGAGGGTTAACACCAGGGCCAGAAACCACGTGCGTAATGAGCTTCTCTGAATCC	MUT4	23	25	3	GUG	∆3nt	∆3nt	Intron up	Intron up	Intron up	104	93.3333333333333	81.8181818181818	89.2857142857143	93.2773304881363	91.9187621793106	-1.3585683088257	2.61679414269824	2.63009177948466	2.43136011073769	-0.19873166874697	0.716582436982389	no	mid	chr15:64915749_64915751del
chr15	64915749del	AG	A	ANKDD1A_e2	ENSE00003657969	ANKDD1A_e2_del23to23	TTGTTTACCTCTCCTGTCTGCATGTGGGGCATCCTCCCCCTCATCCTGCACCCCATTTTCTCCCCACAGTGCTTCCTCTGGAGAGGCAGCTCCACGAGGCCGCCCGCCAGAACAATGTCGGCAGGATGCAGGAGCTGATTGGGAGGAGGGTTAACACCAGGGCCAGAAACCACGTGCGTAATGAGCTTCTCTGAATCC	MUT4	23	23	1	G	∆1nt	∆1nt	Intron up	Intron up	Intron up	104	90.7692307692308	89.5833333333333	88.5714285714286	93.2773304881363	92.9912617423456	-0.286068745790702	1.72518685272979	2.63009177948466	2.5853478359084	-0.0447439435762602	0.919999563859452	no	mid	chr15:64915749del
chr15	64915749	G	T	ANKDD1A_e2	ENSE00003657969	ANKDD1A_e2_G23T	TTGTTTACCTCTCCTGTCTGCATTGTGGGGCATCCTCCCCCTCATCCTGCACCCCATTTTCTCCCCACAGTGCTTCCTCTGGAGAGGCAGCTCCACGAGGCCGCCCGCCAGAACAATGTCGGCAGGATGCAGGAGCTGATTGGGAGGAGGGTTAACACCAGGGCCAGAAACCACGTGCGTAATGAGCTTCTCTGAATCC	MUT4	23	23	1	G	U	sub	Intron up	Intron up	Intron up	104	95.6989247311828	90.4977375565611	92	93.2773304881363	94.6692896106495	1.3919591225132	0.775257163446276	2.63009177948466	2.87690514566338	0.24681336617872	0.222338880708941	no	mid	chr15:64915749G>T
chr15	64915748_64915768del	CAGTGTGGGGCATCCTCCCCCT	C	ANKDD1A_e2	ENSE00003657969	ANKDD1A_e2_del22to42	TTGTTTACCTCTCCTGTCTGCCATCCTGCACCCCATTTTCTCCCCACAGTGCTTCCTCTGGAGAGGCAGCTCCACGAGGCCGCCCGCCAGAACAATGTCGGCAGGATGCAGGAGCTGATTGGGAGGAGGGTTAACACCAGGGCCAGAAACCACGTGCGTAATGAGCTTCTCTGAATCC	MUT4	22	42	21	AGUGUGGGGCAUCCUCCCCCU	∆21nt	∆21nt	Intron up	Intron up	Intron up	104	94.1605839416058	73.4265734265734	84.0764331210191	93.2773304881363	87.6671202858753	-5.610210202261	1.39986910580295	2.63009177948466	1.96127807449598	-0.66881370498868	1.33784205173729e-06	yes	neg2	chr15:64915748_64915768del
chr15	64915748	A	C	ANKDD1A_e2	ENSE00003657969	ANKDD1A_e2_A22C	TTGTTTACCTCTCCTGTCTGCCGTGTGGGGCATCCTCCCCCTCATCCTGCACCCCATTTTCTCCCCACAGTGCTTCCTCTGGAGAGGCAGCTCCACGAGGCCGCCCGCCAGAACAATGTCGGCAGGATGCAGGAGCTGATTGGGAGGAGGGTTAACACCAGGGCCAGAAACCACGTGCGTAATGAGCTTCTCTGAATCC	MUT4	22	22	1	A	C	sub	Intron up	Intron up	Intron up	104	95.0549450549451	91.5	85.2348993288591	93.2773304881363	93.4720830375347	0.194752549398403	0.927616136114547	2.63009177948466	2.66157491720263	0.0314831377179701	0.908613381598224	no	mid	chr15:64915748A>C
chr15	64915748_64915753del	CAGTGTG	C	ANKDD1A_e2	ENSE00003657969	ANKDD1A_e2_del22to27	TTGTTTACCTCTCCTGTCTGCGGGCATCCTCCCCCTCATCCTGCACCCCATTTTCTCCCCACAGTGCTTCCTCTGGAGAGGCAGCTCCACGAGGCCGCCCGCCAGAACAATGTCGGCAGGATGCAGGAGCTGATTGGGAGGAGGGTTAACACCAGGGCCAGAAACCACGTGCGTAATGAGCTTCTCTGAATCC	MUT4	22	27	6	AGUGUG	∆6nt	∆6nt	Intron up	Intron up	Intron up	104	96.875	87.9432624113475	93.7007874015748	93.2773304881363	94.2843852059257	1.0070547177894	0.96861359601907	2.63009177948466	2.80311372258801	0.17302194310335	0.518747147745656	no	mid	chr15:64915748_64915753del
chr15	64915748	A	G	ANKDD1A_e2	ENSE00003657969	ANKDD1A_e2_A22G	TTGTTTACCTCTCCTGTCTGCGGTGTGGGGCATCCTCCCCCTCATCCTGCACCCCATTTTCTCCCCACAGTGCTTCCTCTGGAGAGGCAGCTCCACGAGGCCGCCCGCCAGAACAATGTCGGCAGGATGCAGGAGCTGATTGGGAGGAGGGTTAACACCAGGGCCAGAAACCACGTGCGTAATGAGCTTCTCTGAATCC	MUT4	22	22	1	A	G	sub	Intron up	Intron up	Intron up	104	93.2098765432099	90.3654485049834	85.2713178294574	93.2773304881363	93.0112254342774	-0.266105053858901	0.791087776906428	2.63009177948466	2.5884149610729	-0.04167681841176	0.841611214769169	no	mid	chr15:64915748A>G
chr15	64915748_64915750del	CAGT	C	ANKDD1A_e2	ENSE00003657969	ANKDD1A_e2_del22to24	TTGTTTACCTCTCCTGTCTGCGTGGGGCATCCTCCCCCTCATCCTGCACCCCATTTTCTCCCCACAGTGCTTCCTCTGGAGAGGCAGCTCCACGAGGCCGCCCGCCAGAACAATGTCGGCAGGATGCAGGAGCTGATTGGGAGGAGGGTTAACACCAGGGCCAGAAACCACGTGCGTAATGAGCTTCTCTGAATCC	MUT4	22	24	3	AGU	∆3nt	∆3nt	Intron up	Intron up	Intron up	104	93.3333333333333	90.6976744186047	86.9565217391305	93.2773304881363	93.3224437547882	0.0451132666518972	0.942343848040861	2.63009177948466	2.6373085445776	0.00721676509293978	0.977341811123724	no	mid	chr15:64915748_64915750del
chr15	64915748del	CA	C	ANKDD1A_e2	ENSE00003657969	ANKDD1A_e2_del22to22	TTGTTTACCTCTCCTGTCTGCGTGTGGGGCATCCTCCCCCTCATCCTGCACCCCATTTTCTCCCCACAGTGCTTCCTCTGGAGAGGCAGCTCCACGAGGCCGCCCGCCAGAACAATGTCGGCAGGATGCAGGAGCTGATTGGGAGGAGGGTTAACACCAGGGCCAGAAACCACGTGCGTAATGAGCTTCTCTGAATCC	MUT4	22	22	1	A	∆1nt	∆1nt	Intron up	Intron up	Intron up	104	91.0614525139665	86.0927152317881	90.9952606635071	93.2773304881363	93.0041854378338	-0.273145050302503	0.959067104981112	2.63009177948466	2.58733244630896	-0.0427593331757001	0.870458506692253	no	mid	chr15:64915748del
chr15	64915748	A	T	ANKDD1A_e2	ENSE00003657969	ANKDD1A_e2_A22T	TTGTTTACCTCTCCTGTCTGCTGTGTGGGGCATCCTCCCCCTCATCCTGCACCCCATTTTCTCCCCACAGTGCTTCCTCTGGAGAGGCAGCTCCACGAGGCCGCCCGCCAGAACAATGTCGGCAGGATGCAGGAGCTGATTGGGAGGAGGGTTAACACCAGGGCCAGAAACCACGTGCGTAATGAGCTTCTCTGAATCC	MUT4	22	22	1	A	U	sub	Intron up	Intron up	Intron up	104	87.0967741935484	92.3076923076923	97.2222222222222	93.2773304881363	94.289730322164	1.0123998340277	1.83092533354858	2.63009177948466	2.80410602778829	0.17401424830363	0.744552064104002	no	mid	chr15:64915748A>T
chr15	64915747	C	G	ANKDD1A_e2	ENSE00003657969	ANKDD1A_e2_C21G	TTGTTTACCTCTCCTGTCTGGAGTGTGGGGCATCCTCCCCCTCATCCTGCACCCCATTTTCTCCCCACAGTGCTTCCTCTGGAGAGGCAGCTCCACGAGGCCGCCCGCCAGAACAATGTCGGCAGGATGCAGGAGCTGATTGGGAGGAGGGTTAACACCAGGGCCAGAAACCACGTGCGTAATGAGCTTCTCTGAATCC	MUT4	21	21	1	C	G	sub	Intron up	Intron up	Intron up	104	94.9152542372881	88.2352941176471	92.9824561403509	93.2773304881363	94.3192862893542	1.0419558012179	1.52464077780134	2.63009177948466	2.80960881117166	0.179517031687	0.689774051640455	no	mid	chr15:64915747C>G
chr15	64915747_64915752del	GCAGTGT	G	ANKDD1A_e2	ENSE00003657969	ANKDD1A_e2_del21to26	TTGTTTACCTCTCCTGTCTGGGGGCATCCTCCCCCTCATCCTGCACCCCATTTTCTCCCCACAGTGCTTCCTCTGGAGAGGCAGCTCCACGAGGCCGCCCGCCAGAACAATGTCGGCAGGATGCAGGAGCTGATTGGGAGGAGGGTTAACACCAGGGCCAGAAACCACGTGCGTAATGAGCTTCTCTGAATCC	MUT4	21	26	6	CAGUGU	∆6nt	∆6nt	Intron up	Intron up	Intron up	104	92.5465838509317	93.0635838150289	93.6781609195402	93.2773304881363	95.5313836916815	2.2540532035452	0.767303130173623	2.63009177948466	3.06237600855206	0.4322842290674	0.0463211897093446	yes	pos1	chr15:64915747_64915752del
chr15	64915747	C	T	ANKDD1A_e2	ENSE00003657969	ANKDD1A_e2_C21T	TTGTTTACCTCTCCTGTCTGTAGTGTGGGGCATCCTCCCCCTCATCCTGCACCCCATTTTCTCCCCACAGTGCTTCCTCTGGAGAGGCAGCTCCACGAGGCCGCCCGCCAGAACAATGTCGGCAGGATGCAGGAGCTGATTGGGAGGAGGGTTAACACCAGGGCCAGAAACCACGTGCGTAATGAGCTTCTCTGAATCC	MUT4	21	21	1	C	U	sub	Intron up	Intron up	Intron up	104	95.2173913043478	93.3333333333333	90	93.2773304881363	94.9881462033645	1.7108157152282	0.752470668033604	2.63009177948466	2.94194624106354	0.31185446157888	0.122976496671235	no	mid	chr15:64915747C>T
chr15	64915747_64915767del	GCAGTGTGGGGCATCCTCCCCC	G	ANKDD1A_e2	ENSE00003657969	ANKDD1A_e2_del21to41	TTGTTTACCTCTCCTGTCTGTCATCCTGCACCCCATTTTCTCCCCACAGTGCTTCCTCTGGAGAGGCAGCTCCACGAGGCCGCCCGCCAGAACAATGTCGGCAGGATGCAGGAGCTGATTGGGAGGAGGGTTAACACCAGGGCCAGAAACCACGTGCGTAATGAGCTTCTCTGAATCC	MUT4	21	41	21	CAGUGUGGGGCAUCCUCCCCC	∆21nt	∆21nt	Intron up	Intron up	Intron up	104	97	92.5675675675676	90.2654867256637	93.2773304881363	94.9437267019841	1.6663962138478	0.921718910405742	2.63009177948466	2.93265465600638	0.30256287652172	0.231978685430659	no	mid	chr15:64915747_64915767del
chr15	64915746_64915748del	TGCA	T	ANKDD1A_e2	ENSE00003657969	ANKDD1A_e2_del20to22	TTGTTTACCTCTCCTGTCTGTGTGGGGCATCCTCCCCCTCATCCTGCACCCCATTTTCTCCCCACAGTGCTTCCTCTGGAGAGGCAGCTCCACGAGGCCGCCCGCCAGAACAATGTCGGCAGGATGCAGGAGCTGATTGGGAGGAGGGTTAACACCAGGGCCAGAAACCACGTGCGTAATGAGCTTCTCTGAATCC	MUT4	20	22	3	GCA	∆3nt	∆3nt	Intron up	Intron up	Intron up	104	93.859649122807	94.9685534591195	85.3211009174312	93.2773304881363	94.1043375154944	0.827007027358095	1.0354204097763	2.63009177948466	2.77018723185145	0.14009545236679	0.623132152749945	no	mid	chr15:64915746_64915748del
chr15	64915747_64915749del	GCAG	G	ANKDD1A_e2	ENSE00003657969	ANKDD1A_e2_del21to23	TTGTTTACCTCTCCTGTCTGTGTGGGGCATCCTCCCCCTCATCCTGCACCCCATTTTCTCCCCACAGTGCTTCCTCTGGAGAGGCAGCTCCACGAGGCCGCCCGCCAGAACAATGTCGGCAGGATGCAGGAGCTGATTGGGAGGAGGGTTAACACCAGGGCCAGAAACCACGTGCGTAATGAGCTTCTCTGAATCC	MUT4	21	23	3	CAG	∆3nt	∆3nt	Intron up	Intron up	Intron up	104	93.859649122807	94.9685534591195	85.3211009174312	93.2773304881363	94.1043375154944	0.827007027358095	1.0354204097763	2.63009177948466	2.77018723185145	0.14009545236679	0.623132152749945	no	mid	chr15:64915747_64915749del
chr15	64915746	G	T	ANKDD1A_e2	ENSE00003657969	ANKDD1A_e2_G20T	TTGTTTACCTCTCCTGTCTTCAGTGTGGGGCATCCTCCCCCTCATCCTGCACCCCATTTTCTCCCCACAGTGCTTCCTCTGGAGAGGCAGCTCCACGAGGCCGCCCGCCAGAACAATGTCGGCAGGATGCAGGAGCTGATTGGGAGGAGGGTTAACACCAGGGCCAGAAACCACGTGCGTAATGAGCTTCTCTGAATCC	MUT4	20	20	1	G	U	sub	Intron up	Intron up	Intron up	104	94.5762711864407	88.3333333333333	90.7894736842105	93.2773304881363	93.7212940807045	0.443963592568197	0.69008780571202	2.63009177948466	2.70316152605073	0.0730697465660697	0.692778525287918	no	mid	chr15:64915746G>T
chr15	64915746_64915751del	TGCAGTG	T	ANKDD1A_e2	ENSE00003657969	ANKDD1A_e2_del20to25	TTGTTTACCTCTCCTGTCTTGGGGCATCCTCCCCCTCATCCTGCACCCCATTTTCTCCCCACAGTGCTTCCTCTGGAGAGGCAGCTCCACGAGGCCGCCCGCCAGAACAATGTCGGCAGGATGCAGGAGCTGATTGGGAGGAGGGTTAACACCAGGGCCAGAAACCACGTGCGTAATGAGCTTCTCTGAATCC	MUT4	20	25	6	GCAGUG	∆6nt	∆6nt	Intron up	Intron up	Intron up	104	92.156862745098	94.0397350993378	90	93.2773304881363	94.796219961283	1.5188894731467	0.886661367659661	2.63009177948466	2.90234424261601	0.27225246313135	0.253704788466425	no	mid	chr15:64915746_64915751del
chr15	64915744	C	G	ANKDD1A_e2	ENSE00003657969	ANKDD1A_e2_C18G	TTGTTTACCTCTCCTGTGTGCAGTGTGGGGCATCCTCCCCCTCATCCTGCACCCCATTTTCTCCCCACAGTGCTTCCTCTGGAGAGGCAGCTCCACGAGGCCGCCCGCCAGAACAATGTCGGCAGGATGCAGGAGCTGATTGGGAGGAGGGTTAACACCAGGGCCAGAAACCACGTGCGTAATGAGCTTCTCTGAATCC	MUT4	18	18	1	C	G	sub	Intron up	Intron up	Intron up	104	93.2432432432432	94.1666666666667	92.0353982300885	93.2773304881363	95.3636334438848	2.0863029557485	0.946383878990694	2.63009177948466	3.02376631530481	0.39367453582015	0.152469928657508	no	mid	chr15:64915744C>G
chr15	64915744del	TC	T	ANKDD1A_e2	ENSE00003657969	ANKDD1A_e2_del18to18	TTGTTTACCTCTCCTGTTGCAGTGTGGGGCATCCTCCCCCTCATCCTGCACCCCATTTTCTCCCCACAGTGCTTCCTCTGGAGAGGCAGCTCCACGAGGCCGCCCGCCAGAACAATGTCGGCAGGATGCAGGAGCTGATTGGGAGGAGGGTTAACACCAGGGCCAGAAACCACGTGCGTAATGAGCTTCTCTGAATCC	MUT4	18	18	1	C	∆1nt	∆1nt	Intron up	Intron up	Intron up	104	92.3694779116466	87.2727272727273	89.5	93.2773304881363	93.0492450022178	-0.228085485918506	0.935328091576349	2.63009177948466	2.59427858271092	-0.0358131967737401	0.889174659794325	no	mid	chr15:64915744del
chr15	64915744_64915749del	TCTGCAG	T	ANKDD1A_e2	ENSE00003657969	ANKDD1A_e2_del18to23	TTGTTTACCTCTCCTGTTGTGGGGCATCCTCCCCCTCATCCTGCACCCCATTTTCTCCCCACAGTGCTTCCTCTGGAGAGGCAGCTCCACGAGGCCGCCCGCCAGAACAATGTCGGCAGGATGCAGGAGCTGATTGGGAGGAGGGTTAACACCAGGGCCAGAAACCACGTGCGTAATGAGCTTCTCTGAATCC	MUT4	18	23	6	CUGCAG	∆6nt	∆6nt	Intron up	Intron up	Intron up	104	89.2857142857143	83.3333333333333	94.1176470588235	93.2773304881363	91.7755589525201	-1.5017715356162	2.19268068270168	2.63009177948466	2.41223568324138	-0.21785609624328	0.623132152749945	no	mid	chr15:64915744_64915749del
chr15	64915744	C	T	ANKDD1A_e2	ENSE00003657969	ANKDD1A_e2_C18T	TTGTTTACCTCTCCTGTTTGCAGTGTGGGGCATCCTCCCCCTCATCCTGCACCCCATTTTCTCCCCACAGTGCTTCCTCTGGAGAGGCAGCTCCACGAGGCCGCCCGCCAGAACAATGTCGGCAGGATGCAGGAGCTGATTGGGAGGAGGGTTAACACCAGGGCCAGAAACCACGTGCGTAATGAGCTTCTCTGAATCC	MUT4	18	18	1	C	U	sub	Intron up	Intron up	Intron up	104	94.6107784431138	91.005291005291	83.6065573770492	93.2773304881363	92.7006907088709	-0.576639779265398	0.976646282123704	2.63009177948466	2.54159619753242	-0.0884955819522402	0.696934962868227	no	mid	chr15:64915744C>T
chr15	64915742del	TG	T	ANKDD1A_e2	ENSE00003657969	ANKDD1A_e2_del16to16	TTGTTTACCTCTCCTTCTGCAGTGTGGGGCATCCTCCCCCTCATCCTGCACCCCATTTTCTCCCCACAGTGCTTCCTCTGGAGAGGCAGCTCCACGAGGCCGCCCGCCAGAACAATGTCGGCAGGATGCAGGAGCTGATTGGGAGGAGGGTTAACACCAGGGCCAGAAACCACGTGCGTAATGAGCTTCTCTGAATCC	MUT4	16	16	1	G	∆1nt	∆1nt	Intron up	Intron up	Intron up	104	93.348623853211	92.9268292682927	86.3636363636364	93.2773304881363	93.8988597796145	0.621529291478196	0.647550634643361	2.63009177948466	2.73374256813208	0.10365078864742	0.543879156020343	no	mid	chr15:64915742del
chr15	64915742_64915744del	TGTC	T	ANKDD1A_e2	ENSE00003657969	ANKDD1A_e2_del16to18	TTGTTTACCTCTCCTTGCAGTGTGGGGCATCCTCCCCCTCATCCTGCACCCCATTTTCTCCCCACAGTGCTTCCTCTGGAGAGGCAGCTCCACGAGGCCGCCCGCCAGAACAATGTCGGCAGGATGCAGGAGCTGATTGGGAGGAGGGTTAACACCAGGGCCAGAAACCACGTGCGTAATGAGCTTCTCTGAATCC	MUT4	16	18	3	GUC	∆3nt	∆3nt	Intron up	Intron up	Intron up	104	93.9890710382514	96.3503649635037	84.1176470588235	93.2773304881363	93.2512624534532	-0.0260680346831022	1.08610142630164	2.63009177948466	2.62594213955621	-0.00414963992845019	0.986004674753663	no	mid	chr15:64915742_64915744del
chr15	64915742	G	T	ANKDD1A_e2	ENSE00003657969	ANKDD1A_e2_G16T	TTGTTTACCTCTCCTTTCTGCAGTGTGGGGCATCCTCCCCCTCATCCTGCACCCCATTTTCTCCCCACAGTGCTTCCTCTGGAGAGGCAGCTCCACGAGGCCGCCCGCCAGAACAATGTCGGCAGGATGCAGGAGCTGATTGGGAGGAGGGTTAACACCAGGGCCAGAAACCACGTGCGTAATGAGCTTCTCTGAATCC	MUT4	16	16	1	G	U	sub	Intron up	Intron up	Intron up	104	93.4343434343434	89.1213389121339	92.1686746987952	93.2773304881363	94.0348895778178	0.757559089681503	0.815918466488906	2.63009177948466	2.75773831206612	0.12764653258146	0.559473696271461	no	mid	chr15:64915742G>T
chr15	64915740_64915745del	CCTGTCT	C	ANKDD1A_e2	ENSE00003657969	ANKDD1A_e2_del14to19	TTGTTTACCTCTCGCAGTGTGGGGCATCCTCCCCCTCATCCTGCACCCCATTTTCTCCCCACAGTGCTTCCTCTGGAGAGGCAGCTCCACGAGGCCGCCCGCCAGAACAATGTCGGCAGGATGCAGGAGCTGATTGGGAGGAGGGTTAACACCAGGGCCAGAAACCACGTGCGTAATGAGCTTCTCTGAATCC	MUT4	14	19	6	CUGUCU	∆6nt	∆6nt	Intron up	Intron up	Intron up	104	87.2037914691943	86.5800865800866	87.2340425531915	93.2773304881363	91.9174218933193	-1.35990859481701	0.957228037521621	2.63009177948466	2.43117969161036	-0.1989120878743	0.246582650803231	no	mid	chr15:64915740_64915745del
chr15	64915740	C	G	ANKDD1A_e2	ENSE00003657969	ANKDD1A_e2_C14G	TTGTTTACCTCTCGTGTCTGCAGTGTGGGGCATCCTCCCCCTCATCCTGCACCCCATTTTCTCCCCACAGTGCTTCCTCTGGAGAGGCAGCTCCACGAGGCCGCCCGCCAGAACAATGTCGGCAGGATGCAGGAGCTGATTGGGAGGAGGGTTAACACCAGGGCCAGAAACCACGTGCGTAATGAGCTTCTCTGAATCC	MUT4	14	14	1	C	G	sub	Intron up	Intron up	Intron up	104	96.2962962962963	88.135593220339	91.8367346938775	93.2773304881363	93.8297620537602	0.552431565623901	1.49372882318806	2.63009177948466	2.72174469616506	0.0916529166803999	0.832355769931948	no	mid	chr15:64915740C>G
chr15	64915740_64915742del	CCTG	C	ANKDD1A_e2	ENSE00003657969	ANKDD1A_e2_del14to16	TTGTTTACCTCTCTCTGCAGTGTGGGGCATCCTCCCCCTCATCCTGCACCCCATTTTCTCCCCACAGTGCTTCCTCTGGAGAGGCAGCTCCACGAGGCCGCCCGCCAGAACAATGTCGGCAGGATGCAGGAGCTGATTGGGAGGAGGGTTAACACCAGGGCCAGAAACCACGTGCGTAATGAGCTTCTCTGAATCC	MUT4	14	16	3	CUG	∆3nt	∆3nt	Intron up	Intron up	Intron up	104	94.0340909090909	89.2761394101877	89.9159663865546	93.2773304881363	93.7334922566912	0.456161768554897	0.65968834285854	2.63009177948466	2.70523634601495	0.0751445665302901	0.670425897725102	no	mid	chr15:64915740_64915742del
chr15	64915739del	TC	T	ANKDD1A_e2	ENSE00003657969	ANKDD1A_e2_del13to13	TTGTTTACCTCTCTGTCTGCAGTGTGGGGCATCCTCCCCCTCATCCTGCACCCCATTTTCTCCCCACAGTGCTTCCTCTGGAGAGGCAGCTCCACGAGGCCGCCCGCCAGAACAATGTCGGCAGGATGCAGGAGCTGATTGGGAGGAGGGTTAACACCAGGGCCAGAAACCACGTGCGTAATGAGCTTCTCTGAATCC	MUT4	13	13	1	C	∆1nt	∆1nt	Intron up	Intron up	Intron up	104	90.2857142857143	82.2485207100592	90.7975460122699	93.2773304881363	91.4441685261104	-1.8331619620259	1.09793973349172	2.63009177948466	2.36911551181103	-0.26097626767363	0.14860170538996	no	mid	chr15:64915739del
chr15	64915740del	CC	C	ANKDD1A_e2	ENSE00003657969	ANKDD1A_e2_del14to14	TTGTTTACCTCTCTGTCTGCAGTGTGGGGCATCCTCCCCCTCATCCTGCACCCCATTTTCTCCCCACAGTGCTTCCTCTGGAGAGGCAGCTCCACGAGGCCGCCCGCCAGAACAATGTCGGCAGGATGCAGGAGCTGATTGGGAGGAGGGTTAACACCAGGGCCAGAAACCACGTGCGTAATGAGCTTCTCTGAATCC	MUT4	14	14	1	C	∆1nt	∆1nt	Intron up	Intron up	Intron up	104	90.2857142857143	82.2485207100592	90.7975460122699	93.2773304881363	91.4441685261104	-1.8331619620259	1.09793973349172	2.63009177948466	2.36911551181103	-0.26097626767363	0.14860170538996	no	mid	chr15:64915740del
chr15	64915740	C	T	ANKDD1A_e2	ENSE00003657969	ANKDD1A_e2_C14T	TTGTTTACCTCTCTTGTCTGCAGTGTGGGGCATCCTCCCCCTCATCCTGCACCCCATTTTCTCCCCACAGTGCTTCCTCTGGAGAGGCAGCTCCACGAGGCCGCCCGCCAGAACAATGTCGGCAGGATGCAGGAGCTGATTGGGAGGAGGGTTAACACCAGGGCCAGAAACCACGTGCGTAATGAGCTTCTCTGAATCC	MUT4	14	14	1	C	U	sub	Intron up	Intron up	Intron up	104	92.6553672316384	95.2702702702703	91.6167664670659	93.2773304881363	95.4607694989079	2.1834390107716	0.819947579071167	2.63009177948466	3.04595786796561	0.41586608848095	0.0767520245474299	yes	pos1	chr15:64915740C>T
chr15	64915739	C	G	ANKDD1A_e2	ENSE00003657969	ANKDD1A_e2_C13G	TTGTTTACCTCTGCTGTCTGCAGTGTGGGGCATCCTCCCCCTCATCCTGCACCCCATTTTCTCCCCACAGTGCTTCCTCTGGAGAGGCAGCTCCACGAGGCCGCCCGCCAGAACAATGTCGGCAGGATGCAGGAGCTGATTGGGAGGAGGGTTAACACCAGGGCCAGAAACCACGTGCGTAATGAGCTTCTCTGAATCC	MUT4	13	13	1	C	G	sub	Intron up	Intron up	Intron up	104	91.5789473684211	90.3225806451613	92	93.2773304881363	94.16460598673	0.887275498593698	1.28879490095965	2.63009177948466	2.78110258905453	0.15101080956987	0.684003906792798	no	mid	chr15:64915739C>G
chr15	64915737_64915739del	TCTC	T	ANKDD1A_e2	ENSE00003657969	ANKDD1A_e2_del11to13	TTGTTTACCTCTGTCTGCAGTGTGGGGCATCCTCCCCCTCATCCTGCACCCCATTTTCTCCCCACAGTGCTTCCTCTGGAGAGGCAGCTCCACGAGGCCGCCCGCCAGAACAATGTCGGCAGGATGCAGGAGCTGATTGGGAGGAGGGTTAACACCAGGGCCAGAAACCACGTGCGTAATGAGCTTCTCTGAATCC	MUT4	11	13	3	CUC	∆3nt	∆3nt	Intron up	Intron up	Intron up	104	95.8333333333333	88.0434782608696	79.7872340425532	93.2773304881363	91.0280494817945	-2.2492810063418	1.45307988027588	2.63009177948466	2.31706459357817	-0.31302718590649	0.173830308769207	no	mid	chr15:64915737_64915739del
chr15	64915738_64915740del	CTCC	C	ANKDD1A_e2	ENSE00003657969	ANKDD1A_e2_del12to14	TTGTTTACCTCTGTCTGCAGTGTGGGGCATCCTCCCCCTCATCCTGCACCCCATTTTCTCCCCACAGTGCTTCCTCTGGAGAGGCAGCTCCACGAGGCCGCCCGCCAGAACAATGTCGGCAGGATGCAGGAGCTGATTGGGAGGAGGGTTAACACCAGGGCCAGAAACCACGTGCGTAATGAGCTTCTCTGAATCC	MUT4	12	14	3	UCC	∆3nt	∆3nt	Intron up	Intron up	Intron up	104	95.8333333333333	88.0434782608696	79.7872340425532	93.2773304881363	91.0280494817945	-2.2492810063418	1.45307988027588	2.63009177948466	2.31706459357817	-0.31302718590649	0.173830308769207	no	mid	chr15:64915738_64915740del
chr15	64915739_64915741del	TCCT	T	ANKDD1A_e2	ENSE00003657969	ANKDD1A_e2_del13to15	TTGTTTACCTCTGTCTGCAGTGTGGGGCATCCTCCCCCTCATCCTGCACCCCATTTTCTCCCCACAGTGCTTCCTCTGGAGAGGCAGCTCCACGAGGCCGCCCGCCAGAACAATGTCGGCAGGATGCAGGAGCTGATTGGGAGGAGGGTTAACACCAGGGCCAGAAACCACGTGCGTAATGAGCTTCTCTGAATCC	MUT4	13	15	3	CCU	∆3nt	∆3nt	Intron up	Intron up	Intron up	104	95.8333333333333	88.0434782608696	79.7872340425532	93.2773304881363	91.0280494817945	-2.2492810063418	1.45307988027588	2.63009177948466	2.31706459357817	-0.31302718590649	0.173830308769207	no	mid	chr15:64915739_64915741del
chr15	64915739	C	T	ANKDD1A_e2	ENSE00003657969	ANKDD1A_e2_C13T	TTGTTTACCTCTTCTGTCTGCAGTGTGGGGCATCCTCCCCCTCATCCTGCACCCCATTTTCTCCCCACAGTGCTTCCTCTGGAGAGGCAGCTCCACGAGGCCGCCCGCCAGAACAATGTCGGCAGGATGCAGGAGCTGATTGGGAGGAGGGTTAACACCAGGGCCAGAAACCACGTGCGTAATGAGCTTCTCTGAATCC	MUT4	13	13	1	C	U	sub	Intron up	Intron up	Intron up	104	87.5	78.9473684210526	92.8571428571429	93.2773304881363	89.5626291753217	-3.71470131281461	3.24524925690621	2.63009177948466	2.14954543385818	-0.48054634562648	0.306439794710018	no	mid	chr15:64915739C>T
chr15	64915739_64915744del	TCCTGTC	T	ANKDD1A_e2	ENSE00003657969	ANKDD1A_e2_del13to18	TTGTTTACCTCTTGCAGTGTGGGGCATCCTCCCCCTCATCCTGCACCCCATTTTCTCCCCACAGTGCTTCCTCTGGAGAGGCAGCTCCACGAGGCCGCCCGCCAGAACAATGTCGGCAGGATGCAGGAGCTGATTGGGAGGAGGGTTAACACCAGGGCCAGAAACCACGTGCGTAATGAGCTTCTCTGAATCC	MUT4	13	18	6	CCUGUC	∆6nt	∆6nt	Intron up	Intron up	Intron up	104	97.0059880239521	88.0208333333333	87.2611464968153	93.2773304881363	93.0112254342774	-0.266105053858901	0.949160433358031	2.63009177948466	2.5884149610729	-0.04167681841176	0.870737891450387	no	mid	chr15:64915739_64915744del
chr15	64915737	C	G	ANKDD1A_e2	ENSE00003657969	ANKDD1A_e2_C11G	TTGTTTACCTGTCCTGTCTGCAGTGTGGGGCATCCTCCCCCTCATCCTGCACCCCATTTTCTCCCCACAGTGCTTCCTCTGGAGAGGCAGCTCCACGAGGCCGCCCGCCAGAACAATGTCGGCAGGATGCAGGAGCTGATTGGGAGGAGGGTTAACACCAGGGCCAGAAACCACGTGCGTAATGAGCTTCTCTGAATCC	MUT4	11	11	1	C	G	sub	Intron up	Intron up	Intron up	104	95.4198473282443	89.6551724137931	84.7826086956522	93.2773304881363	92.7341918803163	-0.543138607820004	1.07706328643236	2.63009177948466	2.54655772353382	-0.0835340559508402	0.739415407268679	no	mid	chr15:64915737C>G
chr15	64915737del	TC	T	ANKDD1A_e2	ENSE00003657969	ANKDD1A_e2_del11to11	TTGTTTACCTTCCTGTCTGCAGTGTGGGGCATCCTCCCCCTCATCCTGCACCCCATTTTCTCCCCACAGTGCTTCCTCTGGAGAGGCAGCTCCACGAGGCCGCCCGCCAGAACAATGTCGGCAGGATGCAGGAGCTGATTGGGAGGAGGGTTAACACCAGGGCCAGAAACCACGTGCGTAATGAGCTTCTCTGAATCC	MUT4	11	11	1	C	∆1nt	∆1nt	Intron up	Intron up	Intron up	104	95.9183673469388	94.0298507462687	90.5405405405405	93.2773304881363	95.2412713015496	1.9639408134133	0.863447907069318	2.63009177948466	2.99643281751528	0.36634103803062	0.131367374107799	no	mid	chr15:64915737del
chr15	64915737_64915742del	TCTCCTG	T	ANKDD1A_e2	ENSE00003657969	ANKDD1A_e2_del11to16	TTGTTTACCTTCTGCAGTGTGGGGCATCCTCCCCCTCATCCTGCACCCCATTTTCTCCCCACAGTGCTTCCTCTGGAGAGGCAGCTCCACGAGGCCGCCCGCCAGAACAATGTCGGCAGGATGCAGGAGCTGATTGGGAGGAGGGTTAACACCAGGGCCAGAAACCACGTGCGTAATGAGCTTCTCTGAATCC	MUT4	11	16	6	CUCCUG	∆6nt	∆6nt	Intron up	Intron up	Intron up	104	91.9614147909968	88.9570552147239	93.9799331103679	93.2773304881363	94.2814677073227	1.0041372191864	0.677429897483066	2.63009177948466	2.80257246520604	0.17248068572138	0.315855897877007	no	mid	chr15:64915737_64915742del
chr15	64915737	C	T	ANKDD1A_e2	ENSE00003657969	ANKDD1A_e2_C11T	TTGTTTACCTTTCCTGTCTGCAGTGTGGGGCATCCTCCCCCTCATCCTGCACCCCATTTTCTCCCCACAGTGCTTCCTCTGGAGAGGCAGCTCCACGAGGCCGCCCGCCAGAACAATGTCGGCAGGATGCAGGAGCTGATTGGGAGGAGGGTTAACACCAGGGCCAGAAACCACGTGCGTAATGAGCTTCTCTGAATCC	MUT4	11	11	1	C	U	sub	Intron up	Intron up	Intron up	104	94.8051948051948	88.2716049382716	89.3805309734513	93.2773304881363	93.4084963678458	0.131165879709494	1.00591290748548	2.63009177948466	2.65120081738152	0.0211090378968599	0.940177557480441	no	mid	chr15:64915737C>T
chr15	64915735_64915755del	CCTCTCCTGTCTGCAGTGTGGG	C	ANKDD1A_e2	ENSE00003657969	ANKDD1A_e2_del9to29	TTGTTTACGCATCCTCCCCCTCATCCTGCACCCCATTTTCTCCCCACAGTGCTTCCTCTGGAGAGGCAGCTCCACGAGGCCGCCCGCCAGAACAATGTCGGCAGGATGCAGGAGCTGATTGGGAGGAGGGTTAACACCAGGGCCAGAAACCACGTGCGTAATGAGCTTCTCTGAATCC	MUT4	9	29	21	CUCUCCUGUCUGCAGUGUGGG	∆21nt	∆21nt	Intron up	Intron up	Intron up	104	95.5414012738854	83.9622641509434	89.1025641025641	93.2773304881363	91.854199343653	-1.4231311444833	1.00341713444391	2.63009177948466	2.42269999262615	-0.20739178685851	0.245889089539267	no	mid	chr15:64915735_64915755del
chr15	64915735	C	G	ANKDD1A_e2	ENSE00003657969	ANKDD1A_e2_C9G	TTGTTTACGTCTCCTGTCTGCAGTGTGGGGCATCCTCCCCCTCATCCTGCACCCCATTTTCTCCCCACAGTGCTTCCTCTGGAGAGGCAGCTCCACGAGGCCGCCCGCCAGAACAATGTCGGCAGGATGCAGGAGCTGATTGGGAGGAGGGTTAACACCAGGGCCAGAAACCACGTGCGTAATGAGCTTCTCTGAATCC	MUT4	9	9	1	C	G	sub	Intron up	Intron up	Intron up	104	95.0226244343891	90.3930131004367	87.3271889400922	93.2773304881363	93.5791433732141	0.301812885077801	0.622746916223473	2.63009177948466	2.67925599168034	0.0491642121956799	0.771465065571739	no	mid	chr15:64915735C>G
chr15	64915734_64915736del	ACCT	A	ANKDD1A_e2	ENSE00003657969	ANKDD1A_e2_del8to10	TTGTTTACTCCTGTCTGCAGTGTGGGGCATCCTCCCCCTCATCCTGCACCCCATTTTCTCCCCACAGTGCTTCCTCTGGAGAGGCAGCTCCACGAGGCCGCCCGCCAGAACAATGTCGGCAGGATGCAGGAGCTGATTGGGAGGAGGGTTAACACCAGGGCCAGAAACCACGTGCGTAATGAGCTTCTCTGAATCC	MUT4	8	10	3	CCU	∆3nt	∆3nt	Intron up	Intron up	Intron up	104	100	91.6666666666667	85.7142857142857	93.2773304881363	91.4491077100731	-1.8282227780632	3.29285119732896	2.63009177948466	2.36974697875667	-0.26034480072799	0.692778525287918	no	mid	chr15:64915734_64915736del
chr15	64915735_64915737del	CCTC	C	ANKDD1A_e2	ENSE00003657969	ANKDD1A_e2_del9to11	TTGTTTACTCCTGTCTGCAGTGTGGGGCATCCTCCCCCTCATCCTGCACCCCATTTTCTCCCCACAGTGCTTCCTCTGGAGAGGCAGCTCCACGAGGCCGCCCGCCAGAACAATGTCGGCAGGATGCAGGAGCTGATTGGGAGGAGGGTTAACACCAGGGCCAGAAACCACGTGCGTAATGAGCTTCTCTGAATCC	MUT4	9	11	3	CUC	∆3nt	∆3nt	Intron up	Intron up	Intron up	104	100	91.6666666666667	85.7142857142857	93.2773304881363	91.4491077100731	-1.8282227780632	3.29285119732896	2.63009177948466	2.36974697875667	-0.26034480072799	0.692778525287918	no	mid	chr15:64915735_64915737del
chr15	64915734del	AC	A	ANKDD1A_e2	ENSE00003657969	ANKDD1A_e2_del8to8	TTGTTTACTCTCCTGTCTGCAGTGTGGGGCATCCTCCCCCTCATCCTGCACCCCATTTTCTCCCCACAGTGCTTCCTCTGGAGAGGCAGCTCCACGAGGCCGCCCGCCAGAACAATGTCGGCAGGATGCAGGAGCTGATTGGGAGGAGGGTTAACACCAGGGCCAGAAACCACGTGCGTAATGAGCTTCTCTGAATCC	MUT4	8	8	1	C	∆1nt	∆1nt	Intron up	Intron up	Intron up	104	94.3548387096774	93.9393939393939	90.7563025210084	93.2773304881363	95.1692085937683	1.89187810563199	0.915233284120261	2.63009177948466	2.98064614387446	0.3505543643898	0.173761559816638	no	mid	chr15:64915734del
chr15	64915735del	CC	C	ANKDD1A_e2	ENSE00003657969	ANKDD1A_e2_del9to9	TTGTTTACTCTCCTGTCTGCAGTGTGGGGCATCCTCCCCCTCATCCTGCACCCCATTTTCTCCCCACAGTGCTTCCTCTGGAGAGGCAGCTCCACGAGGCCGCCCGCCAGAACAATGTCGGCAGGATGCAGGAGCTGATTGGGAGGAGGGTTAACACCAGGGCCAGAAACCACGTGCGTAATGAGCTTCTCTGAATCC	MUT4	9	9	1	C	∆1nt	∆1nt	Intron up	Intron up	Intron up	104	94.3548387096774	93.9393939393939	90.7563025210084	93.2773304881363	95.1692085937683	1.89187810563199	0.915233284120261	2.63009177948466	2.98064614387446	0.3505543643898	0.173761559816638	no	mid	chr15:64915735del
chr15	64915734_64915739del	ACCTCTC	A	ANKDD1A_e2	ENSE00003657969	ANKDD1A_e2_del8to13	TTGTTTACTGTCTGCAGTGTGGGGCATCCTCCCCCTCATCCTGCACCCCATTTTCTCCCCACAGTGCTTCCTCTGGAGAGGCAGCTCCACGAGGCCGCCCGCCAGAACAATGTCGGCAGGATGCAGGAGCTGATTGGGAGGAGGGTTAACACCAGGGCCAGAAACCACGTGCGTAATGAGCTTCTCTGAATCC	MUT4	8	13	6	CCUCUC	∆6nt	∆6nt	Intron up	Intron up	Intron up	104	93.1818181818182	85.3658536585366	90	93.2773304881363	92.4759922486828	-0.801338239453497	1.43817080427606	2.63009177948466	2.50885012592318	-0.12124165356148	0.705810407188087	no	mid	chr15:64915734_64915739del
chr15	64915735_64915740del	CCTCTCC	C	ANKDD1A_e2	ENSE00003657969	ANKDD1A_e2_del9to14	TTGTTTACTGTCTGCAGTGTGGGGCATCCTCCCCCTCATCCTGCACCCCATTTTCTCCCCACAGTGCTTCCTCTGGAGAGGCAGCTCCACGAGGCCGCCCGCCAGAACAATGTCGGCAGGATGCAGGAGCTGATTGGGAGGAGGGTTAACACCAGGGCCAGAAACCACGTGCGTAATGAGCTTCTCTGAATCC	MUT4	9	14	6	CUCUCC	∆6nt	∆6nt	Intron up	Intron up	Intron up	104	93.1818181818182	85.3658536585366	90	93.2773304881363	92.4759922486828	-0.801338239453497	1.43817080427606	2.63009177948466	2.50885012592318	-0.12124165356148	0.705810407188087	no	mid	chr15:64915735_64915740del
chr15	64915735	C	T	ANKDD1A_e2	ENSE00003657969	ANKDD1A_e2_C9T	TTGTTTACTTCTCCTGTCTGCAGTGTGGGGCATCCTCCCCCTCATCCTGCACCCCATTTTCTCCCCACAGTGCTTCCTCTGGAGAGGCAGCTCCACGAGGCCGCCCGCCAGAACAATGTCGGCAGGATGCAGGAGCTGATTGGGAGGAGGGTTAACACCAGGGCCAGAAACCACGTGCGTAATGAGCTTCTCTGAATCC	MUT4	9	9	1	C	U	sub	Intron up	Intron up	Intron up	104	88.8888888888889	80.952380952381	70.5882352941177	93.2773304881363	86.2568490724588	-7.0204814156775	3.63432264166613	2.63009177948466	1.83678887664268	-0.79330290284198	0.0295132260797993	yes	neg2	chr15:64915735C>T
chr2	169487738	T	G	BBS5_e4	ENSE00003616350	BBS5_e4_T3G	TTGTTTAGAAAAGTATTTTTTCTCAGTGTACCATATCATGCTCTTTACATTCTTTGCTTTTGGATTTTAGCTGTCGGTTACAATTGCATATTGAATATTACAACAAGGACTGCTAACTCTGTAAGTCTAAAAAATCTTATTGCAA	MUT1	3	3	1	U	G	sub	Intron up	Intron up	Intron up					54.0710895314022				0.163204877084429				no	mid	chr2:169487738T>G
chr15	64915734	C	G	ANKDD1A_e2	ENSE00003657969	ANKDD1A_e2_C8G	TTGTTTAGCTCTCCTGTCTGCAGTGTGGGGCATCCTCCCCCTCATCCTGCACCCCATTTTCTCCCCACAGTGCTTCCTCTGGAGAGGCAGCTCCACGAGGCCGCCCGCCAGAACAATGTCGGCAGGATGCAGGAGCTGATTGGGAGGAGGGTTAACACCAGGGCCAGAAACCACGTGCGTAATGAGCTTCTCTGAATCC	MUT4	8	8	1	C	G	sub	Intron up	Intron up	Intron up	104	94.2492012779553	86.7167919799499	90.6832298136646	93.2773304881363	92.9559030248808	-0.321427463255497	0.698906211747931	2.63009177948466	2.57993526208869	-0.0501565173959699	0.771968718978238	no	mid	chr15:64915734C>G
chr15	64915734_64915754del	ACCTCTCCTGTCTGCAGTGTGG	A	ANKDD1A_e2	ENSE00003657969	ANKDD1A_e2_del8to28	TTGTTTAGGCATCCTCCCCCTCATCCTGCACCCCATTTTCTCCCCACAGTGCTTCCTCTGGAGAGGCAGCTCCACGAGGCCGCCCGCCAGAACAATGTCGGCAGGATGCAGGAGCTGATTGGGAGGAGGGTTAACACCAGGGCCAGAAACCACGTGCGTAATGAGCTTCTCTGAATCC	MUT4	8	28	21	CCUCUCCUGUCUGCAGUGUGG	∆21nt	∆21nt	Intron up	Intron up	Intron up	104	91.4965986394558	88.0398671096346	88.1118881118881	93.2773304881363	92.8224359449885	-0.454894543147799	0.781314659535774	2.63009177948466	2.55972831982844	-0.0703634596562202	0.701698895542761	no	mid	chr15:64915734_64915754del
chr15	64915734	C	T	ANKDD1A_e2	ENSE00003657969	ANKDD1A_e2_C8T	TTGTTTATCTCTCCTGTCTGCAGTGTGGGGCATCCTCCCCCTCATCCTGCACCCCATTTTCTCCCCACAGTGCTTCCTCTGGAGAGGCAGCTCCACGAGGCCGCCCGCCAGAACAATGTCGGCAGGATGCAGGAGCTGATTGGGAGGAGGGTTAACACCAGGGCCAGAAACCACGTGCGTAATGAGCTTCTCTGAATCC	MUT4	8	8	1	C	U	sub	Intron up	Intron up	Intron up	104	96.2025316455696	90.7216494845361	85.5555555555556	93.2773304881363	93.1621581478391	-0.115172340297198	1.25770541736848	2.63009177948466	2.61186944762497	-0.0182223318596901	0.957977719001394	no	mid	chr15:64915734C>T
chr2	55209585del	AC	A	CLHC1_e7	ENSE00001209963	CLHC1_e7_del2to2	TTGTTTATTCTAATATTCCACCATTTGATTTTAGGCTCAGTGTGTTATTGACGTTTTTTATCTTTTTAGTCATCAAAGACTGCAGATAATTTCACAGGCACTTAGTTCATGGGTAAAATCTGATATGAGCAGCCCATTTCAAGACTTTGTGGAGCAAATTCAGAAAACCAAATATTTACAAGGTAGATTATCTATATTTTTAAATTA	MUT5	2	2	1	G	∆1nt	∆1nt	Intron up	Intron up	Intron up	113	39.2307692307692	26.2987012987013	48.2352941176471	64.8622505067848	66.1038910970064	1.24164059022159	2.03137516993926	0.612989761502224	0.667927385772268	0.054937624270044	0.581826143065956	no	mid	chr2:55209585del
chr15	64915733	A	C	ANKDD1A_e2	ENSE00003657969	ANKDD1A_e2_A7C	TTGTTTCCCTCTCCTGTCTGCAGTGTGGGGCATCCTCCCCCTCATCCTGCACCCCATTTTCTCCCCACAGTGCTTCCTCTGGAGAGGCAGCTCCACGAGGCCGCCCGCCAGAACAATGTCGGCAGGATGCAGGAGCTGATTGGGAGGAGGGTTAACACCAGGGCCAGAAACCACGTGCGTAATGAGCTTCTCTGAATCC	MUT4	7	7	1	A	C	sub	Intron up	Intron up	Intron up	104	94.3548387096774	90.4347826086957	93.2584269662921	93.2773304881363	94.7528851225222	1.4755546343859	1.02077606256039	2.63009177948466	2.89359391494081	0.26350213545615	0.352669835378548	no	mid	chr15:64915733A>C
chr15	64915733del	TA	T	ANKDD1A_e2	ENSE00003657969	ANKDD1A_e2_del7to7	TTGTTTCCTCTCCTGTCTGCAGTGTGGGGCATCCTCCCCCTCATCCTGCACCCCATTTTCTCCCCACAGTGCTTCCTCTGGAGAGGCAGCTCCACGAGGCCGCCCGCCAGAACAATGTCGGCAGGATGCAGGAGCTGATTGGGAGGAGGGTTAACACCAGGGCCAGAAACCACGTGCGTAATGAGCTTCTCTGAATCC	MUT4	7	7	1	A	∆1nt	∆1nt	Intron up	Intron up	Intron up	104	95.959595959596	86.4197530864198	89.8876404494382	93.2773304881363	93.1495047871079	-0.127825701028406	0.949378848592695	2.63009177948466	2.60988483722441	-0.0202069422602502	0.938066823987157	no	mid	chr15:64915733del
chr15	64915732_64915737del	TTACCTC	T	ANKDD1A_e2	ENSE00003657969	ANKDD1A_e2_del6to11	TTGTTTCCTGTCTGCAGTGTGGGGCATCCTCCCCCTCATCCTGCACCCCATTTTCTCCCCACAGTGCTTCCTCTGGAGAGGCAGCTCCACGAGGCCGCCCGCCAGAACAATGTCGGCAGGATGCAGGAGCTGATTGGGAGGAGGGTTAACACCAGGGCCAGAAACCACGTGCGTAATGAGCTTCTCTGAATCC	MUT4	6	11	6	UACCUC	∆6nt	∆6nt	Intron up	Intron up	Intron up	104	92.8571428571429	82.8282828282828	89.2857142857143	93.2773304881363	91.7380315152486	-1.5392989728877	1.30447639556174	2.63009177948466	2.40727415723998	-0.22281762224468	0.347799933243726	no	mid	chr15:64915732_64915737del
chr15	64915733_64915738del	TACCTCT	T	ANKDD1A_e2	ENSE00003657969	ANKDD1A_e2_del7to12	TTGTTTCCTGTCTGCAGTGTGGGGCATCCTCCCCCTCATCCTGCACCCCATTTTCTCCCCACAGTGCTTCCTCTGGAGAGGCAGCTCCACGAGGCCGCCCGCCAGAACAATGTCGGCAGGATGCAGGAGCTGATTGGGAGGAGGGTTAACACCAGGGCCAGAAACCACGTGCGTAATGAGCTTCTCTGAATCC	MUT4	7	12	6	ACCUCU	∆6nt	∆6nt	Intron up	Intron up	Intron up	104	92.8571428571429	82.8282828282828	89.2857142857143	93.2773304881363	91.7380315152486	-1.5392989728877	1.30447639556174	2.63009177948466	2.40727415723998	-0.22281762224468	0.347799933243726	no	mid	chr15:64915733_64915738del
chr15	64915733	A	G	ANKDD1A_e2	ENSE00003657969	ANKDD1A_e2_A7G	TTGTTTGCCTCTCCTGTCTGCAGTGTGGGGCATCCTCCCCCTCATCCTGCACCCCATTTTCTCCCCACAGTGCTTCCTCTGGAGAGGCAGCTCCACGAGGCCGCCCGCCAGAACAATGTCGGCAGGATGCAGGAGCTGATTGGGAGGAGGGTTAACACCAGGGCCAGAAACCACGTGCGTAATGAGCTTCTCTGAATCC	MUT4	7	7	1	A	G	sub	Intron up	Intron up	Intron up	104	80	90.3225806451613	100	93.2773304881363	92.686638974297	-0.590691513839303	2.86812496361235	2.63009177948466	2.5395213775682	-0.0905704019164602	0.904619982418403	no	mid	chr15:64915733A>G
chr15	64915733_64915753del	TACCTCTCCTGTCTGCAGTGTG	T	ANKDD1A_e2	ENSE00003657969	ANKDD1A_e2_del7to27	TTGTTTGGGCATCCTCCCCCTCATCCTGCACCCCATTTTCTCCCCACAGTGCTTCCTCTGGAGAGGCAGCTCCACGAGGCCGCCCGCCAGAACAATGTCGGCAGGATGCAGGAGCTGATTGGGAGGAGGGTTAACACCAGGGCCAGAAACCACGTGCGTAATGAGCTTCTCTGAATCC	MUT4	7	27	21	ACCUCUCCUGUCUGCAGUGUG	∆21nt	∆21nt	Intron up	Intron up	Intron up	104	94.4162436548223	88.955223880597	93.3333333333333	93.2773304881363	94.396128388181	1.1187979000447	0.638442010740517	2.63009177948466	2.82404234135755	0.19395056187289	0.223036367776754	no	mid	chr15:64915733_64915753del
chr14	21022975	G	A	NDRG2_e3	ENSE00003602873	NDRG2_e3_C1T	TTGTTTGTCTCTCCATCTGGGACGCCACATGGTCATGTGTTTCTGTGTGAATCCGTGTGTGTCTCTCCAGGAGGCTGAGTTAGCTGCCCGAATCCTCCTGGACCAGGGACAGGTAACAGTGTGGGGGCAGTCCCAAG	P1	1	1	1	C	U	sub	Intron up	Intron up	Intron up	42	0.946372239747634	0.558659217877095	0	0.664941492864003	3.99325744484014	3.32831595197614	1.7278415654451	-5.00655478806043	-3.17981112390873	1.8267436641517	0.00201162707438802	yes	pos3	chr14:21022975G>A
chr1	186304724_186304744del	TGTTTAGACTGGTGGTTCTTTT	T	PRG4_e6	ENSE00001030848	PRG4_e6_del1to21	TTGTTTTAAATCACAGTTGGTGTGATCAAACTTTCTATTTGATTTATAGAACATTCTGTTTCTGAAAATCAAGAGTCCTCCTCCTCCTCCTCCTCTTCCTCTTCTTCTTCAACAATTCGGAAAATCAAGTCTTCCAAAAATTCAGCTGCTAATAGAGAATTACAGAAGAAACTCAAAGGTTTGAGCATTGATAAAGATCAAAG	MUT6	1	21	21	GUUUAGACUGGUGGUUCUUUU	∆21nt	∆21nt	Intron up	Intron up	Intron up	129	12.6791620727674	14.207650273224	37.7777777777778	40.6247801495787	44.1701034504251	3.5453233008464	2.13374116254608	-0.379498736159307	-0.23426133866379	0.145237397495517	0.122928931048521	no	mid	chr1:186304724_186304744del
chr4	101029260del	AG	A	PPP3CA_e13	ENSE00002484240	PPP3CA_e13_del6to6	TTGTTTTAGAGTTAAAAAATCCTCTGCTCATTTTTCTCATTCATTTTGCACCCCCTTTCTTCTCTTCAGCTACTGTTGAGGCTATTGAGGCTGATGAAGGTAAATTGGCCAGTCCCCTTTCTGT	MUT2	6	6	1	C	∆1nt	∆1nt	Intron up	Intron up	Intron up	30	2.66823292498741	4.41209915851717	4.74031861157881	10.2184740960439	11.4339743096657	1.2155002136218	0.689690714006447	-2.17318196128611	-2.04715920085056	0.12602276043555	0.101918122506104	no	mid	chr4:101029260del
chrX	92263044_92263064del	AAATTTGAGCTGATTTTTGTTT	A	PCDH11X_e8	ENSE00001327755	PCDH11X_e8_del1to21	TTGTTTTATTTTCCTTTGCTTCCCTTGCCTCCATTTTATCCTAAATCAGCGGAAATCTGAAGGGAAAGTGGCAGGAAAGGTAAGACTGCAAATTTCAAAGAAAA	MUT2	1	21	21	AAUUUGAGCUGAUUUUUGUUU	∆21nt	∆21nt	Intron up	Intron up	Intron up	30	5.88235294117647	13.0434782608696	3.10077519379845	87.6341880819752	24.2865170384577	-63.3476710435175	2.67985500769073	1.95823563529756	-1.13703491306654	-3.0952705483641	1.90147618437534e-98	yes	neg5	chrX:92263044_92263064del
chr15	64915733	A	T	ANKDD1A_e2	ENSE00003657969	ANKDD1A_e2_A7T	TTGTTTTCCTCTCCTGTCTGCAGTGTGGGGCATCCTCCCCCTCATCCTGCACCCCATTTTCTCCCCACAGTGCTTCCTCTGGAGAGGCAGCTCCACGAGGCCGCCCGCCAGAACAATGTCGGCAGGATGCAGGAGCTGATTGGGAGGAGGGTTAACACCAGGGCCAGAAACCACGTGCGTAATGAGCTTCTCTGAATCC	MUT4	7	7	1	A	U	sub	Intron up	Intron up	Intron up	104	95	81.5789473684211	91.3793103448276	93.2773304881363	92.1697658580213	-1.107564630115	1.84605161433905	2.63009177948466	2.46563974492917	-0.16445203455549	0.684003906792798	no	mid	chr15:64915733A>T
chr15	64915733_64915735del	TACC	T	ANKDD1A_e2	ENSE00003657969	ANKDD1A_e2_del7to9	TTGTTTTCTCCTGTCTGCAGTGTGGGGCATCCTCCCCCTCATCCTGCACCCCATTTTCTCCCCACAGTGCTTCCTCTGGAGAGGCAGCTCCACGAGGCCGCCCGCCAGAACAATGTCGGCAGGATGCAGGAGCTGATTGGGAGGAGGGTTAACACCAGGGCCAGAAACCACGTGCGTAATGAGCTTCTCTGAATCC	MUT4	7	9	3	ACC	∆3nt	∆3nt	Intron up	Intron up	Intron up	104	92.0454545454546	88.4057971014493	93.0555555555556	93.2773304881363	94.0237475989174	0.746417110781095	0.967096390767796	2.63009177948466	2.75575370166556	0.1256619221809	0.634635057442454	no	mid	chr15:64915733_64915735del
chr4	101029260	G	A	PPP3CA_e13	ENSE00002484240	PPP3CA_e13_C6T	TTGTTTTTAGAGTTAAAAAATCCTCTGCTCATTTTTCTCATTCATTTTGCACCCCCTTTCTTCTCTTCAGCTACTGTTGAGGCTATTGAGGCTGATGAAGGTAAATTGGCCAGTCCCCTTTCTGT	MUT2	6	6	1	C	U	sub	Intron up	Intron up	Intron up	30	0	10.8108108108108	14.3074581430746	10.2184740960439	29.6585722654802	19.4400981694363	5.93046334738215	-2.17318196128611	-0.863609725607583	1.30957223567853	1.19883083827617e-05	yes	pos3	chr4:101029260G>A
chr14	67122188	T	G	GPHN_e17	ENSE00003677762	GPHN_e17_T3G	TTGTTTTTTCATTAGAAATATGCAACATTAACCTAATAGAATAATTTGTGGTGGTTTTTTGGCTTTGTAGCTGCTAAATCCTGAAGATGACCTCTTACCAGGGAAGATTCGAGACAGCAATCGTTCAACTCTTCTAGCAACAATTCAGGAACATGGTTACCCCACGATCAACTTGGGTATTGTAGGAGACAAGTAAGTATTTGATGTCATTCTGAAA	MUT5	3	3	1	U	G	sub	Intron up	Intron up	Intron up	122	81.2590100913023	68.8503532434168	89.0959071472205	92.116095305076	91.5938779881834	-0.522217316892593	0.386719049299821	2.45822638620459	2.38840418393035	-0.0698222022742399	0.440127458209425	no	mid	chr14:67122188T>G
chr9	132911636	A	C	TSC1_e10	ENSE00004012976	TSC1_e10_T3G	TTGTTTTTTTTTTAACCAGAATAACCTAAAACCACACACTAACCCCCTGTGTTCTTCTCTTCCATTTTAGGGTGTGCTACTTCTACCCCTTACTCCACGTCTCGGCTGATGTTGTTAAATATGCCAGGGCAGCTACCTCAGACTCTGAGTTCCCCATCGACACGGCTGATAACTGAACCACCACAAGTATGGTGTCAACTAGTGTGCCTGC	MUT5	3	3	1	U	G	sub	Intron up	Intron up	Intron up					72.6688838500816				0.977887446514254				no	mid	chr9:132911636A>C
chr5	131851443_131851448del	TAAGTAA	T	MEIKIN_e11	ENSE00003478732	MEIKIN_e11_del6to11	TTTAAAAAAATCATTGCTTTTGCAATGTTTAACTTCCACAAAACAATAATGTATTCTTTTATAGATTGATTTGTCCTCAGTGCAAAAAGCATCTTTTGAAGAACTATTTCCAAATGTCAGCAATTATGTTAATTCAAATGAAATTGTTCCTGTGTCAAGTTTGCAGGAAAATTCTTCAAATGAGGTAGTATTTTCCATTTTTCCTTCAA	MUT5	6	11	6	UUACUU	∆6nt	∆6nt	Intron up	Intron up	Intron up	120	48.8532110091743	37.7245508982036	67.5167785234899	73.965794413138	73.760292875462	-0.205501537676001	1.62852272891442	1.04419147580569	1.03354674729359	-0.0106447285121001	0.910115314088035	no	mid	chr5:131851443_131851448del
chr11	108315760_108315765del	ATTTGCT	A	ATM_e41	ENSE00003614552	ATM_e41_del8to13	TTTAAAAAAATTTATAGACCGATTTTTTTTCCTTCTTCAATTTTTGTTGTTTCCATGTTTTCAGGATCTTCTCTTAGAAATCTACAGAAGTATAGGGGAGCCAGATAGTTTGTATGGCTGTGGTGGAGGGAAGATGTTACAACCCATTACTAGGTAAATTGCATTTTTCTAAACAACG	MUT3	8	13	6	UUUGCU	∆6nt	∆6nt	Intron up	Intron up	Intron up	89	69.2678227360308	79.6502384737679	83.3662714097497	82.2753018542425	84.0656286639495	1.790326809707	0.672801309320385	1.53511192125327	1.66311929208938	0.12800737083611	0.0140603463938863	yes	pos1	chr11:108315760_108315765del
chr3	27143542	T	A	NEK10_e11	ENSE00001075285	NEK10_e11_A3T	TTTAAAAAATTGCATAGTTGATTAATTCAGAAGGAAGACATTCTAGCTAACTCTTTGTTTTTGTATTTAGGGCCACAGATGGGCACATTCTTGTGGCAAGGTAGAGTCAAACCTATGTGATATCC	MUT2	3	3	1	A	U	sub	Intron up	Intron up	Intron up	30	24.3055555555556	20.2420981842636	28.9466484268126	43.480509225104	52.7230477610783	9.2425385359743	0.841330394985295	-0.262272774237943	0.109029789794076	0.371302564032019	5.97353287027318e-28	yes	pos1	chr3:27143542T>A
chr9	101480790_101480795del	AACATTT	A	PGAP4_e2	ENSE00001464822	PGAP4_e2_del1to6	TTTAAAAAGTAAACAAGAACATACTCCTGAATGACTACATAACTCCATGTGGTTGGATTTTCAGCAAAGCAGTCATCTAATCTTGAATGAAGGATCTGATCCCAGCTCCTGTGTCCTAGGTGGGTGTGGTAGATTGCATTAATG	MUT2	1	6	6	AAAUGU	∆6nt	∆6nt	Intron up	Intron up	Intron up	55	11.2244897959184	20.863309352518	19.5246179966044	52.8736753660966	38.7625145191676	-14.111160846929	3.72737585669973	0.115073830559417	-0.457305850874781	-0.572379681434198	0.000400339533669597	yes	neg2	chr9:101480790_101480795del
chr11	108315760	T	A	ATM_e41	ENSE00003614552	ATM_e41_T8A	TTTAAAAATTGCTAAATTTATAGACCGATTTTTTTTCCTTCTTCAATTTTTGTTGTTTCCATGTTTTCAGGATCTTCTCTTAGAAATCTACAGAAGTATAGGGGAGCCAGATAGTTTGTATGGCTGTGGTGGAGGGAAGATGTTACAACCCATTACTAGGTAAATTGCATTTTTCTAAACAACG	MUT3	8	8	1	U	A	sub	Intron up	Intron up	Intron up	89	69.0690690690691	74.7784045124899	78.4665579119087	82.2753018542425	80.5240111780936	-1.7512906761489	0.894761924413977	1.53511192125327	1.41937305107516	-0.11573887017811	0.0517289154551846	yes	neg1	chr11:108315760T>A
chr9	13143626_13143631del	TAAAAGC	T	MPDZ_e27	ENSE00000689662	MPDZ_e27_del4to9	TTTAAAACTGAGTTGTTTTCAATACATTTCCTTTGCGTTCAGCGCCTCTTATGTTTCCTTTTAGAAATCCCCTTTGCCTTCCTTGCTGCACAACCTTTACCCTAAGTACAACTTCAGCAGCACTAACCCATTTGCTGACTCTCTACAAATCAACGCCGACAAGGTTGGATAATGCCCATTGTCTTGCT	MUT3	4	9	6	GCUUUU	∆6nt	∆6nt	Intron up	Intron up	Intron up	99	17.7978883861237	20.2672605790646	17.6215277777778	30.2006670487379	31.0400273690442	0.839360320306298	1.52043410552093	-0.837760441307039	-0.798248652423165	0.039511788883874	0.605239192151777	no	mid	chr9:13143626_13143631del
chr9	13143627_13143632del	AAAAGCA	A	MPDZ_e27	ENSE00000689662	MPDZ_e27_del3to8	TTTAAAACTGAGTTGTTTTCAATACATTTCCTTTGCGTTCAGCGCCTCTTATGTTTCCTTTTAGAAATCCCCTTTGCCTTCCTTGCTGCACAACCTTTACCCTAAGTACAACTTCAGCAGCACTAACCCATTTGCTGACTCTCTACAAATCAACGCCGACAAGGTTGGATAATGCCCATTGTCTTGCT	MUT3	3	8	6	UGCUUU	∆6nt	∆6nt	Intron up	Intron up	Intron up	99	17.7978883861237	20.2672605790646	17.6215277777778	30.2006670487379	31.0400273690442	0.839360320306298	1.52043410552093	-0.837760441307039	-0.798248652423165	0.039511788883874	0.605239192151777	no	mid	chr9:13143627_13143632del
chr9	13143628_13143633del	AAAGCAA	A	MPDZ_e27	ENSE00000689662	MPDZ_e27_del2to7	TTTAAAACTGAGTTGTTTTCAATACATTTCCTTTGCGTTCAGCGCCTCTTATGTTTCCTTTTAGAAATCCCCTTTGCCTTCCTTGCTGCACAACCTTTACCCTAAGTACAACTTCAGCAGCACTAACCCATTTGCTGACTCTCTACAAATCAACGCCGACAAGGTTGGATAATGCCCATTGTCTTGCT	MUT3	2	7	6	UUGCUU	∆6nt	∆6nt	Intron up	Intron up	Intron up	99	17.7978883861237	20.2672605790646	17.6215277777778	30.2006670487379	31.0400273690442	0.839360320306298	1.52043410552093	-0.837760441307039	-0.798248652423165	0.039511788883874	0.605239192151777	no	mid	chr9:13143628_13143633del
chr9	13143629_13143634del	AAGCAAA	A	MPDZ_e27	ENSE00000689662	MPDZ_e27_del1to6	TTTAAAACTGAGTTGTTTTCAATACATTTCCTTTGCGTTCAGCGCCTCTTATGTTTCCTTTTAGAAATCCCCTTTGCCTTCCTTGCTGCACAACCTTTACCCTAAGTACAACTTCAGCAGCACTAACCCATTTGCTGACTCTCTACAAATCAACGCCGACAAGGTTGGATAATGCCCATTGTCTTGCT	MUT3	1	6	6	UUUGCU	∆6nt	∆6nt	Intron up	Intron up	Intron up	99	17.7978883861237	20.2672605790646	17.6215277777778	30.2006670487379	31.0400273690442	0.839360320306298	1.52043410552093	-0.837760441307039	-0.798248652423165	0.039511788883874	0.605239192151777	no	mid	chr9:13143629_13143634del
chr11	108315760	T	C	ATM_e41	ENSE00003614552	ATM_e41_T8C	TTTAAAACTTGCTAAATTTATAGACCGATTTTTTTTCCTTCTTCAATTTTTGTTGTTTCCATGTTTTCAGGATCTTCTCTTAGAAATCTACAGAAGTATAGGGGAGCCAGATAGTTTGTATGGCTGTGGTGGAGGGAAGATGTTACAACCCATTACTAGGTAAATTGCATTTTTCTAAACAACG	MUT3	8	8	1	U	C	sub	Intron up	Intron up	Intron up	89	70.2882483370288	75.8154059680777	81.2816188870152	82.2753018542425	81.3916732579363	-0.883628596306196	0.579663740235947	1.53511192125327	1.47566381880013	-0.0594481024531399	0.139366274220168	no	mid	chr11:108315760T>C
chr8	89978390_89978392del	AGTT	A	NBN_e5	ENSE00003518702	NBN_e5_del2to4	TTTAAAACTTTTCTTTAAAAAATGCTAGCATGTGAATATATATATTCACATGTTTTCTTCATTGTAGACAATATGTGCACTCATTTGTGGACGTCCAATTGTAAAGCCAGAATATTTTACTGAATTCCTGAAAGCAGTTGAGTCCAAGAAGCAGCCTCCACAAATTGAAAGGTATATTATGTATTTTAAATATAAC	MUT4	2	4	3	AAC	∆3nt	∆3nt	Intron up	Intron up	Intron up	104	91.2072575017446	86.6454689984102	84.4444444444445	91.7489646295484	91.7236617979513	-0.0253028315971071	0.405141020717946	2.40871751025857	2.40537975640308	-0.00333775385548973	0.960025525742356	no	mid	chr8:89978390_89978392del
chr11	108315760_108315762del	ATTT	A	ATM_e41	ENSE00003614552	ATM_e41_del8to10	TTTAAAAGCTAAATTTATAGACCGATTTTTTTTCCTTCTTCAATTTTTGTTGTTTCCATGTTTTCAGGATCTTCTCTTAGAAATCTACAGAAGTATAGGGGAGCCAGATAGTTTGTATGGCTGTGGTGGAGGGAAGATGTTACAACCCATTACTAGGTAAATTGCATTTTTCTAAACAACG	MUT3	8	10	3	UUU	∆3nt	∆3nt	Intron up	Intron up	Intron up	89	73.5600658255623	73.3503256867743	79.388878345037	82.2753018542425	79.6391873379252	-2.6361145163173	0.547316483222989	1.53511192125327	1.36389416942315	-0.17121775183012	6.40919426734786e-07	yes	neg1	chr11:108315760_108315762del
chr17	31214381_31214383del	TTCT	T	NF1_e13	ENSE00003649334	NF1_e13_del1to3	TTTAAAAGGTTGGATAGCTATTATCCTGAGTCTTATGTCTGATACCATGTTTTTGTTTTGTTTTTAGAGTCTTACATTTAAAGAAAAAGTAACAAGCCTTAAATTTAAAGAAAAACCTACAGACCTGGAGACAAGAAGCTATAAGTATCTTCTCTTGTCCATGGTGAAACTAATTCATGCAGATCCAAAGCTCTTGCTTTGTGTAAGTATTTTTTTATGAAATGTCT	MUT6	1	3	3	UCU	∆3nt	∆3nt	Intron up	Intron up	Intron up	135	32.8042328042328	33.3333333333333	71.3780918727915	71.1567794962843	69.9708043299288	-1.18597516635549	1.43103605534147	0.903010630420676	0.845907976622749	-0.057102653797927	0.608270491422729	no	mid	chr17:31214381_31214383del
chr17	31214382_31214384del	TCTT	T	NF1_e13	ENSE00003649334	NF1_e13_del2to4	TTTAAAAGGTTGGATAGCTATTATCCTGAGTCTTATGTCTGATACCATGTTTTTGTTTTGTTTTTAGAGTCTTACATTTAAAGAAAAAGTAACAAGCCTTAAATTTAAAGAAAAACCTACAGACCTGGAGACAAGAAGCTATAAGTATCTTCTCTTGTCCATGGTGAAACTAATTCATGCAGATCCAAAGCTCTTGCTTTGTGTAAGTATTTTTTTATGAAATGTCT	MUT6	2	4	3	CUU	∆3nt	∆3nt	Intron up	Intron up	Intron up	135	32.8042328042328	33.3333333333333	71.3780918727915	71.1567794962843	69.9708043299288	-1.18597516635549	1.43103605534147	0.903010630420676	0.845907976622749	-0.057102653797927	0.608270491422729	no	mid	chr17:31214382_31214384del
chr11	108315760	T	G	ATM_e41	ENSE00003614552	ATM_e41_T8G	TTTAAAAGTTGCTAAATTTATAGACCGATTTTTTTTCCTTCTTCAATTTTTGTTGTTTCCATGTTTTCAGGATCTTCTCTTAGAAATCTACAGAAGTATAGGGGAGCCAGATAGTTTGTATGGCTGTGGTGGAGGGAAGATGTTACAACCCATTACTAGGTAAATTGCATTTTTCTAAACAACG	MUT3	8	8	1	U	G	sub	Intron up	Intron up	Intron up	89	72.4696356275304	76.2749445676275	80.1804705124074	82.2753018542425	81.7362152034911	-0.539086650751397	0.659725860168942	1.53511192125327	1.49857704797023	-0.03653487328304	0.440546951884394	no	mid	chr11:108315760T>G
chr12	88139256_88139261del	ATAAATT	A	CEP290_e5	ENSE00001243736	CEP290_e5_del1to6	TTTAAAAGTTTGTTTTGTGGTAACTAATCAATTAAAACGTTTTTCTTTTTTTTTAAAAAAATAGAAAATCAATTAAAAACTAAAGTAATGAAACTGGAAAATGAACTGGAGGTATGTCTTTTTGTATTCCCTAGGA	MUT1	1	6	6	AAUUUA	∆6nt	∆6nt	Intron up	Intron up	Intron up					52.9940209263706				0.119904286526759				no	mid	chr12:88139256_88139261del
chr11	108315761_108315766del	TTTGCTA	T	ATM_e41	ENSE00003614552	ATM_e41_del9to14	TTTAAAATAATTTATAGACCGATTTTTTTTCCTTCTTCAATTTTTGTTGTTTCCATGTTTTCAGGATCTTCTCTTAGAAATCTACAGAAGTATAGGGGAGCCAGATAGTTTGTATGGCTGTGGTGGAGGGAAGATGTTACAACCCATTACTAGGTAAATTGCATTTTTCTAAACAACG	MUT3	9	14	6	UUGCUA	∆6nt	∆6nt	Intron up	Intron up	Intron up	89	73.0550284629981	77.2290809327846	76.9134645423305	82.2753018542425	82.3960066434474	0.120704789204895	0.654244298252218	1.53511192125327	1.54341120111015	0.00829927985687995	0.86917753563916	no	mid	chr11:108315761_108315766del
chr11	108315761	T	A	ATM_e41	ENSE00003614552	ATM_e41_T9A	TTTAAAATATGCTAAATTTATAGACCGATTTTTTTTCCTTCTTCAATTTTTGTTGTTTCCATGTTTTCAGGATCTTCTCTTAGAAATCTACAGAAGTATAGGGGAGCCAGATAGTTTGTATGGCTGTGGTGGAGGGAAGATGTTACAACCCATTACTAGGTAAATTGCATTTTTCTAAACAACG	MUT3	9	9	1	U	A	sub	Intron up	Intron up	Intron up	89	76.0668973471742	78.3373301358913	82.7324828988723	82.2753018542425	83.3045894909082	1.0292876366657	0.48591940447369	1.53511192125327	1.60736978174638	0.0722578604931099	0.0475166306539631	yes	pos1	chr11:108315761T>A
chr11	108315761_108315763del	TTTG	T	ATM_e41	ENSE00003614552	ATM_e41_del9to11	TTTAAAATCTAAATTTATAGACCGATTTTTTTTCCTTCTTCAATTTTTGTTGTTTCCATGTTTTCAGGATCTTCTCTTAGAAATCTACAGAAGTATAGGGGAGCCAGATAGTTTGTATGGCTGTGGTGGAGGGAAGATGTTACAACCCATTACTAGGTAAATTGCATTTTTCTAAACAACG	MUT3	9	11	3	UUG	∆3nt	∆3nt	Intron up	Intron up	Intron up	89	76.0780287474333	73.3441690369768	80.4011838211115	82.2753018542425	79.700554473931	-2.5747473803115	0.652699226790794	1.53511192125327	1.36768297109694	-0.16742895015633	5.06639664676188e-05	yes	neg1	chr11:108315761_108315763del
chr11	108315761	T	C	ATM_e41	ENSE00003614552	ATM_e41_T9C	TTTAAAATCTGCTAAATTTATAGACCGATTTTTTTTCCTTCTTCAATTTTTGTTGTTTCCATGTTTTCAGGATCTTCTCTTAGAAATCTACAGAAGTATAGGGGAGCCAGATAGTTTGTATGGCTGTGGTGGAGGGAAGATGTTACAACCCATTACTAGGTAAATTGCATTTTTCTAAACAACG	MUT3	9	9	1	U	C	sub	Intron up	Intron up	Intron up	89	73.2904263877715	76.1845386533666	79.1306770688214	82.2753018542425	81.6809373310271	-0.594364523215396	0.633122698249385	1.53511192125327	1.4948784558601	-0.04023346539317	0.37141639133343	no	mid	chr11:108315761T>C
chr11	108315761	T	G	ATM_e41	ENSE00003614552	ATM_e41_T9G	TTTAAAATGTGCTAAATTTATAGACCGATTTTTTTTCCTTCTTCAATTTTTGTTGTTTCCATGTTTTCAGGATCTTCTCTTAGAAATCTACAGAAGTATAGGGGAGCCAGATAGTTTGTATGGCTGTGGTGGAGGGAAGATGTTACAACCCATTACTAGGTAAATTGCATTTTTCTAAACAACG	MUT3	9	9	1	U	G	sub	Intron up	Intron up	Intron up	89	79.9453053783045	77.8886118038238	82.0667893768078	82.2753018542425	83.05342150474	0.7781196504975	0.608914135907611	1.53511192125327	1.58941807857768	0.0543061573244099	0.235956383979066	no	mid	chr11:108315761T>G
chr10	53828643	C	A	PCDH15_e31	ENSE00003639412	PCDH15_e31_G1T	TTTAAAATGTTATTAATGCAATAGTTCTAATGTAGCTTTCTATTTTTCTTACTCTTGCTTTCCCAAACAGGTTTAAAGTGTAAGTATAATTAACATTTTACACA	MUT1	1	1	1	G	U	sub	Intron up	Intron up	Intron up	9	5.8168942842691	3.64391143911439	4.42225392296719	7.80587335953095	10.1627843527947	2.35691099326375	0.637965510780765	-2.46901998100359	-2.17926686252185	0.28975311848174	0.0001190269941944	yes	pos1	chr10:53828643C>A
chr4	140465056_140465076del	TCCAGAATAACATAAATACTTA	T	MGAT4D_e6	ENSE00003567414	MGAT4D_e6_del4to24	TTTAAAATTAAATATTCAATTATAAGTCTGCATTTACTTCTATTTATAGATTCAAAAGGCAAGTGAGGTCTGGATCCTTAGAGGTCATTTCAATACCTGCCTTTTTATACTCAAGCATGTTAAATGCCAAGCACTTAGCTGAGGCCTCACAAAAATTAGCCAGGTATGTCATATTAGAAAATAGTAGC	MUT4	4	24	21	UAAGUAUUUAUGUUAUUCUGG	∆21nt	∆21nt	Intron up	Intron up	Intron up	114	10.0523560209424	6.86242164302211	7.23975822699799	26.401579245583	16.8370715291185	-9.5645077164645	0.489209117677169	-1.02519974009197	-1.59721858327152	-0.57201884317955	1.0301148034565e-59	yes	neg2	chr4:140465056_140465076del
chr11	108315762	T	A	ATM_e41	ENSE00003614552	ATM_e41_T10A	TTTAAAATTAGCTAAATTTATAGACCGATTTTTTTTCCTTCTTCAATTTTTGTTGTTTCCATGTTTTCAGGATCTTCTCTTAGAAATCTACAGAAGTATAGGGGAGCCAGATAGTTTGTATGGCTGTGGTGGAGGGAAGATGTTACAACCCATTACTAGGTAAATTGCATTTTTCTAAACAACG	MUT3	10	10	1	U	A	sub	Intron up	Intron up	Intron up	89	69.6402877697842	66.2242866622429	74.5762711864407	82.2753018542425	74.3633391485542	-7.9119627056883	0.910022098636136	1.53511192125327	1.0649396754479	-0.47017224580537	1.53626987353844e-22	yes	neg1	chr11:108315762T>A
chr11	108315762_108315767del	TTGCTAA	T	ATM_e41	ENSE00003614552	ATM_e41_del10to15	TTTAAAATTATTTATAGACCGATTTTTTTTCCTTCTTCAATTTTTGTTGTTTCCATGTTTTCAGGATCTTCTCTTAGAAATCTACAGAAGTATAGGGGAGCCAGATAGTTTGTATGGCTGTGGTGGAGGGAAGATGTTACAACCCATTACTAGGTAAATTGCATTTTTCTAAACAACG	MUT3	10	15	6	UGCUAA	∆6nt	∆6nt	Intron up	Intron up	Intron up	89	76.1598857958601	77.9266572637518	81.5508655442258	82.2753018542425	83.0000284057181	0.724726551475596	0.569238173815338	1.53511192125327	1.58562927690388	0.05051735565061	0.236997856937353	no	mid	chr11:108315762_108315767del
chr6	143468053	A	T	PEX3_e4	ENSE00000764855	PEX3_e4_A2T	TTTAAAATTCAGAGTTTTCTATTAGATTATCTAGATTATTATTTTCATATTTTTAAATTTTGTTCTTTAGGCCTTCAAACAAGCTAGAAATATGGGAGGATCTGAAGATAATAAGTAAGCCTGCATATTCTGTGTGACA	MUT1	2	2	1	A	U	sub	Intron up	Intron up	Intron up					71.0214946107356				0.896428210527638				no	mid	chr6:143468053A>T
chr11	108315762	T	C	ATM_e41	ENSE00003614552	ATM_e41_T10C	TTTAAAATTCGCTAAATTTATAGACCGATTTTTTTTCCTTCTTCAATTTTTGTTGTTTCCATGTTTTCAGGATCTTCTCTTAGAAATCTACAGAAGTATAGGGGAGCCAGATAGTTTGTATGGCTGTGGTGGAGGGAAGATGTTACAACCCATTACTAGGTAAATTGCATTTTTCTAAACAACG	MUT3	10	10	1	U	C	sub	Intron up	Intron up	Intron up	89	76.3388510223953	78.3660429027841	84.9237318197943	82.2753018542425	83.3459515227404	1.0706496684979	0.638474548593812	1.53511192125327	1.61034669734722	0.07523477609395	0.118345356523512	no	mid	chr11:108315762T>C
chr11	108315760del	AT	A	ATM_e41	ENSE00003614552	ATM_e41_del8to8	TTTAAAATTGCTAAATTTATAGACCGATTTTTTTTCCTTCTTCAATTTTTGTTGTTTCCATGTTTTCAGGATCTTCTCTTAGAAATCTACAGAAGTATAGGGGAGCCAGATAGTTTGTATGGCTGTGGTGGAGGGAAGATGTTACAACCCATTACTAGGTAAATTGCATTTTTCTAAACAACG	MUT3	8	8	1	U	∆1nt	∆1nt	Intron up	Intron up	Intron up	89	76.6666666666667	74.8285994123408	83.7959974176888	82.2753018542425	80.8319727419487	-1.4433291122938	0.698848734218622	1.53511192125327	1.4391289455171	-0.0959829757361701	0.0413617736409587	yes	neg1	chr11:108315760del
chr11	108315761del	TT	T	ATM_e41	ENSE00003614552	ATM_e41_del9to9	TTTAAAATTGCTAAATTTATAGACCGATTTTTTTTCCTTCTTCAATTTTTGTTGTTTCCATGTTTTCAGGATCTTCTCTTAGAAATCTACAGAAGTATAGGGGAGCCAGATAGTTTGTATGGCTGTGGTGGAGGGAAGATGTTACAACCCATTACTAGGTAAATTGCATTTTTCTAAACAACG	MUT3	9	9	1	U	∆1nt	∆1nt	Intron up	Intron up	Intron up	89	76.6666666666667	74.8285994123408	83.7959974176888	82.2753018542425	80.8319727419487	-1.4433291122938	0.698848734218622	1.53511192125327	1.4391289455171	-0.0959829757361701	0.0413617736409587	yes	neg1	chr11:108315761del
chr11	108315762del	TT	T	ATM_e41	ENSE00003614552	ATM_e41_del10to10	TTTAAAATTGCTAAATTTATAGACCGATTTTTTTTCCTTCTTCAATTTTTGTTGTTTCCATGTTTTCAGGATCTTCTCTTAGAAATCTACAGAAGTATAGGGGAGCCAGATAGTTTGTATGGCTGTGGTGGAGGGAAGATGTTACAACCCATTACTAGGTAAATTGCATTTTTCTAAACAACG	MUT3	10	10	1	U	∆1nt	∆1nt	Intron up	Intron up	Intron up	89	76.6666666666667	74.8285994123408	83.7959974176888	82.2753018542425	80.8319727419487	-1.4433291122938	0.698848734218622	1.53511192125327	1.4391289455171	-0.0959829757361701	0.0413617736409587	yes	neg1	chr11:108315762del
chr11	108315762	T	G	ATM_e41	ENSE00003614552	ATM_e41_T10G	TTTAAAATTGGCTAAATTTATAGACCGATTTTTTTTCCTTCTTCAATTTTTGTTGTTTCCATGTTTTCAGGATCTTCTCTTAGAAATCTACAGAAGTATAGGGGAGCCAGATAGTTTGTATGGCTGTGGTGGAGGGAAGATGTTACAACCCATTACTAGGTAAATTGCATTTTTCTAAACAACG	MUT3	10	10	1	U	G	sub	Intron up	Intron up	Intron up	89	72.4260355029586	75.2508361204013	78.664276109368	82.2753018542425	80.9810814609798	-1.2942203932627	0.748205629757707	1.53511192125327	1.44878136882891	-0.08633055242436	0.0887883457730838	yes	neg1	chr11:108315762T>G
chr11	108315762_108315764del	TTGC	T	ATM_e41	ENSE00003614552	ATM_e41_del10to12	TTTAAAATTTAAATTTATAGACCGATTTTTTTTCCTTCTTCAATTTTTGTTGTTTCCATGTTTTCAGGATCTTCTCTTAGAAATCTACAGAAGTATAGGGGAGCCAGATAGTTTGTATGGCTGTGGTGGAGGGAAGATGTTACAACCCATTACTAGGTAAATTGCATTTTTCTAAACAACG	MUT3	10	12	3	UGC	∆3nt	∆3nt	Intron up	Intron up	Intron up	89	75.9965337954939	76.1301989150091	82.2610294117647	82.2753018542425	81.7240921425494	-0.551209711693101	0.660065855272403	1.53511192125327	1.49776516189728	-0.03734675935599	0.429765151425928	no	mid	chr11:108315762_108315764del
chr11	108315763_108315765del	TGCT	T	ATM_e41	ENSE00003614552	ATM_e41_del11to13	TTTAAAATTTAAATTTATAGACCGATTTTTTTTCCTTCTTCAATTTTTGTTGTTTCCATGTTTTCAGGATCTTCTCTTAGAAATCTACAGAAGTATAGGGGAGCCAGATAGTTTGTATGGCTGTGGTGGAGGGAAGATGTTACAACCCATTACTAGGTAAATTGCATTTTTCTAAACAACG	MUT3	11	13	3	GCU	∆3nt	∆3nt	Intron up	Intron up	Intron up	89	75.9965337954939	76.1301989150091	82.2610294117647	82.2753018542425	81.7240921425494	-0.551209711693101	0.660065855272403	1.53511192125327	1.49776516189728	-0.03734675935599	0.429765151425928	no	mid	chr11:108315763_108315765del
chr11	108315763	G	A	ATM_e41	ENSE00003614552	ATM_e41_G11A	TTTAAAATTTACTAAATTTATAGACCGATTTTTTTTCCTTCTTCAATTTTTGTTGTTTCCATGTTTTCAGGATCTTCTCTTAGAAATCTACAGAAGTATAGGGGAGCCAGATAGTTTGTATGGCTGTGGTGGAGGGAAGATGTTACAACCCATTACTAGGTAAATTGCATTTTTCTAAACAACG	MUT3	11	11	1	G	A	sub	Intron up	Intron up	Intron up	89	75.6637168141593	75	76.4936632468316	82.2753018542425	80.8571187017574	-1.4181831524851	0.669641048874935	1.53511192125327	1.44075271766301	-0.0943592035902601	0.0363942833847544	yes	neg1	chr11:108315763G>A
chr11	108315763	G	C	ATM_e41	ENSE00003614552	ATM_e41_G11C	TTTAAAATTTCCTAAATTTATAGACCGATTTTTTTTCCTTCTTCAATTTTTGTTGTTTCCATGTTTTCAGGATCTTCTCTTAGAAATCTACAGAAGTATAGGGGAGCCAGATAGTTTGTATGGCTGTGGTGGAGGGAAGATGTTACAACCCATTACTAGGTAAATTGCATTTTTCTAAACAACG	MUT3	11	11	1	G	C	sub	Intron up	Intron up	Intron up	89	73.4966592427617	76.3707571801567	78.5868781542898	82.2753018542425	81.7281338568806	-0.547167997361897	1.08608483089194	1.53511192125327	1.49803579058826	-0.03707613066501	0.642292840030733	no	mid	chr11:108315763G>C
chr11	108315763del	TG	T	ATM_e41	ENSE00003614552	ATM_e41_del11to11	TTTAAAATTTCTAAATTTATAGACCGATTTTTTTTCCTTCTTCAATTTTTGTTGTTTCCATGTTTTCAGGATCTTCTCTTAGAAATCTACAGAAGTATAGGGGAGCCAGATAGTTTGTATGGCTGTGGTGGAGGGAAGATGTTACAACCCATTACTAGGTAAATTGCATTTTTCTAAACAACG	MUT3	11	11	1	G	∆1nt	∆1nt	Intron up	Intron up	Intron up	89	75.6714060031596	72.5915875169607	77.1687067589143	82.2753018542425	79.1670961808187	-3.1082056734238	0.841631720999504	1.53511192125327	1.33502710905137	-0.2000848122019	0.000130106099221669	yes	neg1	chr11:108315763del
chr2	168976753	G	T	ABCB11_e12	ENSE00000841105	ABCB11_e12_C5A	TTTAAAATTTGAATTGAGTTGTGCATCTTAGTTTGAGTTTACACTGTGTCCCTTTTGTATTTCACTCCAGAAACCCATCATTGACTGCATGTCAGAAGATGGTTACAAGTTGGATCGAATCAAGGGTGAAATTGAATTCCATAATGTGACCTTCCATTATCCTTCCAGACCAGAGGTGAAGGTGAGTGCTGGTCTGTTCCCCAGAA	MUT4	5	5	1	C	A	sub	Intron up	Intron up	Intron up	111	91.3793103448276	86.4130434782609	88.0829015544042	92.1560828348987	92.3354589421303	0.179376107231599	0.976596532681698	2.46374534409228	2.48882360279026	0.0250782586979801	0.935448197588402	no	mid	chr2:168976753G>T
chr11	108315764_108315766del	GCTA	G	ATM_e41	ENSE00003614552	ATM_e41_del12to14	TTTAAAATTTGAATTTATAGACCGATTTTTTTTCCTTCTTCAATTTTTGTTGTTTCCATGTTTTCAGGATCTTCTCTTAGAAATCTACAGAAGTATAGGGGAGCCAGATAGTTTGTATGGCTGTGGTGGAGGGAAGATGTTACAACCCATTACTAGGTAAATTGCATTTTTCTAAACAACG	MUT3	12	14	3	CUA	∆3nt	∆3nt	Intron up	Intron up	Intron up	89	71.1504424778761	76.9299023957409	82.2115384615385	82.2753018542425	82.1314536774614	-0.143848176781103	0.897904669343675	1.53511192125327	1.52527907881413	-0.00983284243914007	0.884952603113337	no	mid	chr11:108315764_108315766del
chr11	108315764	C	A	ATM_e41	ENSE00003614552	ATM_e41_C12A	TTTAAAATTTGATAAATTTATAGACCGATTTTTTTTCCTTCTTCAATTTTTGTTGTTTCCATGTTTTCAGGATCTTCTCTTAGAAATCTACAGAAGTATAGGGGAGCCAGATAGTTTGTATGGCTGTGGTGGAGGGAAGATGTTACAACCCATTACTAGGTAAATTGCATTTTTCTAAACAACG	MUT3	12	12	1	C	A	sub	Intron up	Intron up	Intron up	89	72.6415094339623	75.5644756648269	80.9644670050762	82.2753018542425	81.2367892746467	-1.0385125795958	0.701130988845464	1.53511192125327	1.46547013810635	-0.06964178314692	0.150006666361077	no	mid	chr11:108315764C>A
chr11	108315765	T	A	ATM_e41	ENSE00003614552	ATM_e41_T13A	TTTAAAATTTGCAAAATTTATAGACCGATTTTTTTTCCTTCTTCAATTTTTGTTGTTTCCATGTTTTCAGGATCTTCTCTTAGAAATCTACAGAAGTATAGGGGAGCCAGATAGTTTGTATGGCTGTGGTGGAGGGAAGATGTTACAACCCATTACTAGGTAAATTGCATTTTTCTAAACAACG	MUT3	13	13	1	U	A	sub	Intron up	Intron up	Intron up	89	71.6754320060105	75.6260434056761	81.6574294008973	82.2753018542425	81.2738868685971	-1.0014149856454	0.643965491844111	1.53511192125327	1.46790579632522	-0.06720612492805	0.130050211064869	no	mid	chr11:108315765T>A
chr11	108315765del	CT	C	ATM_e41	ENSE00003614552	ATM_e41_del13to13	TTTAAAATTTGCAAATTTATAGACCGATTTTTTTTCCTTCTTCAATTTTTGTTGTTTCCATGTTTTCAGGATCTTCTCTTAGAAATCTACAGAAGTATAGGGGAGCCAGATAGTTTGTATGGCTGTGGTGGAGGGAAGATGTTACAACCCATTACTAGGTAAATTGCATTTTTCTAAACAACG	MUT3	13	13	1	U	∆1nt	∆1nt	Intron up	Intron up	Intron up	89	73.9795918367347	76.3628620102215	84.876285793717	82.2753018542425	81.8745123548476	-0.400789499394905	0.642029415148483	1.53511192125327	1.5078686330274	-0.02724328822587	0.562071727697983	no	mid	chr11:108315765del
chr11	108315765_108315767del	CTAA	C	ATM_e41	ENSE00003614552	ATM_e41_del13to15	TTTAAAATTTGCATTTATAGACCGATTTTTTTTCCTTCTTCAATTTTTGTTGTTTCCATGTTTTCAGGATCTTCTCTTAGAAATCTACAGAAGTATAGGGGAGCCAGATAGTTTGTATGGCTGTGGTGGAGGGAAGATGTTACAACCCATTACTAGGTAAATTGCATTTTTCTAAACAACG	MUT3	13	15	3	UAA	∆3nt	∆3nt	Intron up	Intron up	Intron up	89	68.6067019400353	75.9271746459879	82.0076796489303	82.2753018542425	81.3930394997841	-0.882262354458396	0.808256687954895	1.53511192125327	1.4757540283638	-0.05935789288947	0.294022188411976	no	mid	chr11:108315765_108315767del
chr11	108315765	T	C	ATM_e41	ENSE00003614552	ATM_e41_T13C	TTTAAAATTTGCCAAATTTATAGACCGATTTTTTTTCCTTCTTCAATTTTTGTTGTTTCCATGTTTTCAGGATCTTCTCTTAGAAATCTACAGAAGTATAGGGGAGCCAGATAGTTTGTATGGCTGTGGTGGAGGGAAGATGTTACAACCCATTACTAGGTAAATTGCATTTTTCTAAACAACG	MUT3	13	13	1	U	C	sub	Intron up	Intron up	Intron up	89	76.0309278350515	75.7847533632287	84.2826682911971	82.2753018542425	81.4925662165115	-0.782735637731002	0.623485600451284	1.53511192125327	1.48233932651111	-0.05277259474216	0.228356659559852	no	mid	chr11:108315765T>C
chr11	108315765	T	G	ATM_e41	ENSE00003614552	ATM_e41_T13G	TTTAAAATTTGCGAAATTTATAGACCGATTTTTTTTCCTTCTTCAATTTTTGTTGTTTCCATGTTTTCAGGATCTTCTCTTAGAAATCTACAGAAGTATAGGGGAGCCAGATAGTTTGTATGGCTGTGGTGGAGGGAAGATGTTACAACCCATTACTAGGTAAATTGCATTTTTCTAAACAACG	MUT3	13	13	1	U	G	sub	Intron up	Intron up	Intron up	89	75.583864118896	85.1366120218579	82.4521072796935	82.2753018542425	87.7234041313117	5.4481022770692	0.846940330725111	1.53511192125327	1.96649405468405	0.43138213343078	7.08043454692034e-08	yes	pos1	chr11:108315765T>G
chr11	108315769_108315771del	ATTT	A	ATM_e41	ENSE00003614552	ATM_e41_del17to19	TTTAAAATTTGCTAAAATAGACCGATTTTTTTTCCTTCTTCAATTTTTGTTGTTTCCATGTTTTCAGGATCTTCTCTTAGAAATCTACAGAAGTATAGGGGAGCCAGATAGTTTGTATGGCTGTGGTGGAGGGAAGATGTTACAACCCATTACTAGGTAAATTGCATTTTTCTAAACAACG	MUT3	17	19	3	UUU	∆3nt	∆3nt	Intron up	Intron up	Intron up	89	72.8051391862955	73.122866894198	78.2527881040892	82.2753018542425	79.4836947594908	-2.7916070947517	0.941936680303852	1.53511192125327	1.354331955675	-0.18077996557827	0.00239305103307283	yes	neg1	chr11:108315769_108315771del
chr11	108315769	T	A	ATM_e41	ENSE00003614552	ATM_e41_T17A	TTTAAAATTTGCTAAAATTATAGACCGATTTTTTTTCCTTCTTCAATTTTTGTTGTTTCCATGTTTTCAGGATCTTCTCTTAGAAATCTACAGAAGTATAGGGGAGCCAGATAGTTTGTATGGCTGTGGTGGAGGGAAGATGTTACAACCCATTACTAGGTAAATTGCATTTTTCTAAACAACG	MUT3	17	17	1	U	A	sub	Intron up	Intron up	Intron up	89	75.5642023346304	77.1835321277415	83.9873961615583	82.2753018542425	82.4795933446447	0.204291490402198	0.597383086856687	1.53511192125327	1.54918461318451	0.0140726919312399	0.758814071866697	no	mid	chr11:108315769T>A
chr11	108315769	T	C	ATM_e41	ENSE00003614552	ATM_e41_T17C	TTTAAAATTTGCTAAACTTATAGACCGATTTTTTTTCCTTCTTCAATTTTTGTTGTTTCCATGTTTTCAGGATCTTCTCTTAGAAATCTACAGAAGTATAGGGGAGCCAGATAGTTTGTATGGCTGTGGTGGAGGGAAGATGTTACAACCCATTACTAGGTAAATTGCATTTTTCTAAACAACG	MUT3	17	17	1	U	C	sub	Intron up	Intron up	Intron up	89	73.3665835411471	78.3108935128519	82.5356691349106	82.2753018542425	83.2543436218054	0.979041767562905	0.470571560311552	1.53511192125327	1.60376139919991	0.06864947794664	0.0511294801076481	yes	pos1	chr11:108315769T>C
chr11	108315769_108315789del	ATTTATAGACCGATTTTTTTTC	A	ATM_e41	ENSE00003614552	ATM_e41_del17to37	TTTAAAATTTGCTAAACTTCTTCAATTTTTGTTGTTTCCATGTTTTCAGGATCTTCTCTTAGAAATCTACAGAAGTATAGGGGAGCCAGATAGTTTGTATGGCTGTGGTGGAGGGAAGATGTTACAACCCATTACTAGGTAAATTGCATTTTTCTAAACAACG	MUT3	17	37	21	UUUAUAGACCGAUUUUUUUUC	∆21nt	∆21nt	Intron up	Intron up	Intron up	89	79.4326241134752	88.2562277580071	93.7142857142857	82.2753018542425	89.9236548610706	7.6483530068281	1.2662958623197	1.53511192125327	2.18877041954676	0.65365849829349	4.59964812609603e-06	yes	pos2	chr11:108315769_108315789del
chr11	108315768_108315773del	AATTTAT	A	ATM_e41	ENSE00003614552	ATM_e41_del16to21	TTTAAAATTTGCTAAAGACCGATTTTTTTTCCTTCTTCAATTTTTGTTGTTTCCATGTTTTCAGGATCTTCTCTTAGAAATCTACAGAAGTATAGGGGAGCCAGATAGTTTGTATGGCTGTGGTGGAGGGAAGATGTTACAACCCATTACTAGGTAAATTGCATTTTTCTAAACAACG	MUT3	16	21	6	AUUUAU	∆6nt	∆6nt	Intron up	Intron up	Intron up	89	78.8877445932029	76.9938650306748	84.9239728243287	82.2753018542425	82.4417569106413	0.166455056398795	0.690971116528813	1.53511192125327	1.54656853583832	0.0114566145850501	0.83210030954215	no	mid	chr11:108315768_108315773del
chr11	108315769_108315774del	ATTTATA	A	ATM_e41	ENSE00003614552	ATM_e41_del17to22	TTTAAAATTTGCTAAAGACCGATTTTTTTTCCTTCTTCAATTTTTGTTGTTTCCATGTTTTCAGGATCTTCTCTTAGAAATCTACAGAAGTATAGGGGAGCCAGATAGTTTGTATGGCTGTGGTGGAGGGAAGATGTTACAACCCATTACTAGGTAAATTGCATTTTTCTAAACAACG	MUT3	17	22	6	UUUAUA	∆6nt	∆6nt	Intron up	Intron up	Intron up	89	78.8877445932029	76.9938650306748	84.9239728243287	82.2753018542425	82.4417569106413	0.166455056398795	0.690971116528813	1.53511192125327	1.54656853583832	0.0114566145850501	0.83210030954215	no	mid	chr11:108315769_108315774del
chr11	108315769	T	G	ATM_e41	ENSE00003614552	ATM_e41_T17G	TTTAAAATTTGCTAAAGTTATAGACCGATTTTTTTTCCTTCTTCAATTTTTGTTGTTTCCATGTTTTCAGGATCTTCTCTTAGAAATCTACAGAAGTATAGGGGAGCCAGATAGTTTGTATGGCTGTGGTGGAGGGAAGATGTTACAACCCATTACTAGGTAAATTGCATTTTTCTAAACAACG	MUT3	17	17	1	U	G	sub	Intron up	Intron up	Intron up	89	72.7201870615744	76.6928544706323	82.4199806013579	82.2753018542425	82.0664909947251	-0.208810859517394	0.5937432965714	1.53511192125327	1.5208588101947	-0.01425311105857	0.749419639997219	no	mid	chr11:108315769T>G
chr11	108315770_108315775del	TTTATAG	T	ATM_e41	ENSE00003614552	ATM_e41_del18to23	TTTAAAATTTGCTAAATACCGATTTTTTTTCCTTCTTCAATTTTTGTTGTTTCCATGTTTTCAGGATCTTCTCTTAGAAATCTACAGAAGTATAGGGGAGCCAGATAGTTTGTATGGCTGTGGTGGAGGGAAGATGTTACAACCCATTACTAGGTAAATTGCATTTTTCTAAACAACG	MUT3	18	23	6	UUAUAG	∆6nt	∆6nt	Intron up	Intron up	Intron up	89	78.9279112754159	82.7550491973071	87.1922821024618	82.2753018542425	86.5049856501439	4.2296837959014	0.614053950611923	1.53511192125327	1.85788174003523	0.32276981878196	1.51370939845706e-09	yes	pos1	chr11:108315770_108315775del
chr11	108315770	T	A	ATM_e41	ENSE00003614552	ATM_e41_T18A	TTTAAAATTTGCTAAATATATAGACCGATTTTTTTTCCTTCTTCAATTTTTGTTGTTTCCATGTTTTCAGGATCTTCTCTTAGAAATCTACAGAAGTATAGGGGAGCCAGATAGTTTGTATGGCTGTGGTGGAGGGAAGATGTTACAACCCATTACTAGGTAAATTGCATTTTTCTAAACAACG	MUT3	18	18	1	U	A	sub	Intron up	Intron up	Intron up	89	76.4937106918239	69.2909960852545	80.7300509337861	82.2753018542425	76.7686286138622	-5.5066732403803	0.719492398877387	1.53511192125327	1.19529249493922	-0.33981942631405	7.63114383822487e-17	yes	neg1	chr11:108315770T>A
chr11	108315770	T	C	ATM_e41	ENSE00003614552	ATM_e41_T18C	TTTAAAATTTGCTAAATCTATAGACCGATTTTTTTTCCTTCTTCAATTTTTGTTGTTTCCATGTTTTCAGGATCTTCTCTTAGAAATCTACAGAAGTATAGGGGAGCCAGATAGTTTGTATGGCTGTGGTGGAGGGAAGATGTTACAACCCATTACTAGGTAAATTGCATTTTTCTAAACAACG	MUT3	18	18	1	U	C	sub	Intron up	Intron up	Intron up	89	72.1951219512195	80.475040257649	82.9865016872891	82.2753018542425	84.7447379920427	2.4694361378002	0.583116054682907	1.53511192125327	1.71471916250394	0.17960724125067	0.000101860449600608	yes	pos1	chr11:108315770T>C
chr11	108315770	T	G	ATM_e41	ENSE00003614552	ATM_e41_T18G	TTTAAAATTTGCTAAATGTATAGACCGATTTTTTTTCCTTCTTCAATTTTTGTTGTTTCCATGTTTTCAGGATCTTCTCTTAGAAATCTACAGAAGTATAGGGGAGCCAGATAGTTTGTATGGCTGTGGTGGAGGGAAGATGTTACAACCCATTACTAGGTAAATTGCATTTTTCTAAACAACG	MUT3	18	18	1	U	G	sub	Intron up	Intron up	Intron up	89	74.9525616698292	70.9486166007905	85.8085808580858	82.2753018542425	78.2203862172274	-4.0549156370151	1.0309295049098	1.53511192125327	1.27855592219907	-0.2565559990542	3.44366035385644e-05	yes	neg1	chr11:108315770T>G
chr11	108315771	T	A	ATM_e41	ENSE00003614552	ATM_e41_T19A	TTTAAAATTTGCTAAATTAATAGACCGATTTTTTTTCCTTCTTCAATTTTTGTTGTTTCCATGTTTTCAGGATCTTCTCTTAGAAATCTACAGAAGTATAGGGGAGCCAGATAGTTTGTATGGCTGTGGTGGAGGGAAGATGTTACAACCCATTACTAGGTAAATTGCATTTTTCTAAACAACG	MUT3	19	19	1	U	A	sub	Intron up	Intron up	Intron up	89	80.976430976431	81.9860279441118	86.1283061339336	82.2753018542425	86.0110124299379	3.73571057569541	0.613999355620261	1.53511192125327	1.81620492162347	0.2810930003702	6.24787320220052e-08	yes	pos1	chr11:108315771T>A
chr11	108315770_108315772del	TTTA	T	ATM_e41	ENSE00003614552	ATM_e41_del18to20	TTTAAAATTTGCTAAATTAGACCGATTTTTTTTCCTTCTTCAATTTTTGTTGTTTCCATGTTTTCAGGATCTTCTCTTAGAAATCTACAGAAGTATAGGGGAGCCAGATAGTTTGTATGGCTGTGGTGGAGGGAAGATGTTACAACCCATTACTAGGTAAATTGCATTTTTCTAAACAACG	MUT3	18	20	3	UUA	∆3nt	∆3nt	Intron up	Intron up	Intron up	89	71.8527315914489	76.1237594862814	82.8890799656062	82.2753018542425	81.6336462918697	-0.6416555623728	0.740807462939394	1.53511192125327	1.49172112113194	-0.0433908001213299	0.411145584994341	no	mid	chr11:108315770_108315772del
chr11	108315771_108315773del	TTAT	T	ATM_e41	ENSE00003614552	ATM_e41_del19to21	TTTAAAATTTGCTAAATTAGACCGATTTTTTTTCCTTCTTCAATTTTTGTTGTTTCCATGTTTTCAGGATCTTCTCTTAGAAATCTACAGAAGTATAGGGGAGCCAGATAGTTTGTATGGCTGTGGTGGAGGGAAGATGTTACAACCCATTACTAGGTAAATTGCATTTTTCTAAACAACG	MUT3	19	21	3	UAU	∆3nt	∆3nt	Intron up	Intron up	Intron up	89	71.8527315914489	76.1237594862814	82.8890799656062	82.2753018542425	81.6336462918697	-0.6416555623728	0.740807462939394	1.53511192125327	1.49172112113194	-0.0433908001213299	0.411145584994341	no	mid	chr11:108315771_108315773del
chr11	108315769del	AT	A	ATM_e41	ENSE00003614552	ATM_e41_del17to17	TTTAAAATTTGCTAAATTATAGACCGATTTTTTTTCCTTCTTCAATTTTTGTTGTTTCCATGTTTTCAGGATCTTCTCTTAGAAATCTACAGAAGTATAGGGGAGCCAGATAGTTTGTATGGCTGTGGTGGAGGGAAGATGTTACAACCCATTACTAGGTAAATTGCATTTTTCTAAACAACG	MUT3	17	17	1	U	∆1nt	∆1nt	Intron up	Intron up	Intron up	89	79.1338582677165	77.6247848537005	80.6217198223658	82.2753018542425	82.8493034480787	0.574001593836204	0.713680866341455	1.53511192125327	1.57498454839179	0.0398726271385199	0.458162900362275	no	mid	chr11:108315769del
chr11	108315770del	TT	T	ATM_e41	ENSE00003614552	ATM_e41_del18to18	TTTAAAATTTGCTAAATTATAGACCGATTTTTTTTCCTTCTTCAATTTTTGTTGTTTCCATGTTTTCAGGATCTTCTCTTAGAAATCTACAGAAGTATAGGGGAGCCAGATAGTTTGTATGGCTGTGGTGGAGGGAAGATGTTACAACCCATTACTAGGTAAATTGCATTTTTCTAAACAACG	MUT3	18	18	1	U	∆1nt	∆1nt	Intron up	Intron up	Intron up	89	79.1338582677165	77.6247848537005	80.6217198223658	82.2753018542425	82.8493034480787	0.574001593836204	0.713680866341455	1.53511192125327	1.57498454839179	0.0398726271385199	0.458162900362275	no	mid	chr11:108315770del
chr11	108315771del	TT	T	ATM_e41	ENSE00003614552	ATM_e41_del19to19	TTTAAAATTTGCTAAATTATAGACCGATTTTTTTTCCTTCTTCAATTTTTGTTGTTTCCATGTTTTCAGGATCTTCTCTTAGAAATCTACAGAAGTATAGGGGAGCCAGATAGTTTGTATGGCTGTGGTGGAGGGAAGATGTTACAACCCATTACTAGGTAAATTGCATTTTTCTAAACAACG	MUT3	19	19	1	U	∆1nt	∆1nt	Intron up	Intron up	Intron up	89	79.1338582677165	77.6247848537005	80.6217198223658	82.2753018542425	82.8493034480787	0.574001593836204	0.713680866341455	1.53511192125327	1.57498454839179	0.0398726271385199	0.458162900362275	no	mid	chr11:108315771del
chr11	108315771	T	C	ATM_e41	ENSE00003614552	ATM_e41_T19C	TTTAAAATTTGCTAAATTCATAGACCGATTTTTTTTCCTTCTTCAATTTTTGTTGTTTCCATGTTTTCAGGATCTTCTCTTAGAAATCTACAGAAGTATAGGGGAGCCAGATAGTTTGTATGGCTGTGGTGGAGGGAAGATGTTACAACCCATTACTAGGTAAATTGCATTTTTCTAAACAACG	MUT3	19	19	1	U	C	sub	Intron up	Intron up	Intron up	89	76.4556962025316	80.1290322580645	83.375104427736	82.2753018542425	84.4840291222563	2.2087272680138	1.0033960886581	1.53511192125327	1.69469263937101	0.15958071811774	0.0456726876567925	yes	pos1	chr11:108315771T>C
chr11	108315771_108315776del	TTATAGA	T	ATM_e41	ENSE00003614552	ATM_e41_del19to24	TTTAAAATTTGCTAAATTCCGATTTTTTTTCCTTCTTCAATTTTTGTTGTTTCCATGTTTTCAGGATCTTCTCTTAGAAATCTACAGAAGTATAGGGGAGCCAGATAGTTTGTATGGCTGTGGTGGAGGGAAGATGTTACAACCCATTACTAGGTAAATTGCATTTTTCTAAACAACG	MUT3	19	24	6	UAUAGA	∆6nt	∆6nt	Intron up	Intron up	Intron up	89	79.1338582677165	80.0724637681159	85.0606179116152	82.2753018542425	84.6171839447785	2.341882090536	0.704527982862323	1.53511192125327	1.7048863200648	0.16977439881153	0.00234472292365343	yes	pos1	chr11:108315771_108315776del
chr11	108315771	T	G	ATM_e41	ENSE00003614552	ATM_e41_T19G	TTTAAAATTTGCTAAATTGATAGACCGATTTTTTTTCCTTCTTCAATTTTTGTTGTTTCCATGTTTTCAGGATCTTCTCTTAGAAATCTACAGAAGTATAGGGGAGCCAGATAGTTTGTATGGCTGTGGTGGAGGGAAGATGTTACAACCCATTACTAGGTAAATTGCATTTTTCTAAACAACG	MUT3	19	19	1	U	G	sub	Intron up	Intron up	Intron up	89	75.7695343330703	75.2464788732394	81.7719486081371	82.2753018542425	81.0712273358312	-1.2040745184113	0.58732439219337	1.53511192125327	1.45464499046693	-0.0804669307863399	0.0439033663597747	yes	neg1	chr11:108315771T>G
chr11	108315773	T	A	ATM_e41	ENSE00003614552	ATM_e41_T21A	TTTAAAATTTGCTAAATTTAAAGACCGATTTTTTTTCCTTCTTCAATTTTTGTTGTTTCCATGTTTTCAGGATCTTCTCTTAGAAATCTACAGAAGTATAGGGGAGCCAGATAGTTTGTATGGCTGTGGTGGAGGGAAGATGTTACAACCCATTACTAGGTAAATTGCATTTTTCTAAACAACG	MUT3	21	21	1	U	A	sub	Intron up	Intron up	Intron up	89	76.2426284751474	80.5608365019011	86.9164436515016	82.2753018542425	84.9119185118326	2.6366166575901	0.622378032798959	1.53511192125327	1.72770933967124	0.19259741841797	0.000109327091793161	yes	pos1	chr11:108315773T>A
chr11	108315773_108315775del	ATAG	A	ATM_e41	ENSE00003614552	ATM_e41_del21to23	TTTAAAATTTGCTAAATTTAACCGATTTTTTTTCCTTCTTCAATTTTTGTTGTTTCCATGTTTTCAGGATCTTCTCTTAGAAATCTACAGAAGTATAGGGGAGCCAGATAGTTTGTATGGCTGTGGTGGAGGGAAGATGTTACAACCCATTACTAGGTAAATTGCATTTTTCTAAACAACG	MUT3	21	23	3	UAG	∆3nt	∆3nt	Intron up	Intron up	Intron up	89	90.1538461538462	86.7902665121669	91.1111111111111	82.2753018542425	89.849850900515	7.57454904627251	0.776135177957055	1.53511192125327	2.18065155881719	0.64553963756392	6.5747263113661e-14	yes	pos2	chr11:108315773_108315775del
chr11	108315773del	AT	A	ATM_e41	ENSE00003614552	ATM_e41_del21to21	TTTAAAATTTGCTAAATTTAAGACCGATTTTTTTTCCTTCTTCAATTTTTGTTGTTTCCATGTTTTCAGGATCTTCTCTTAGAAATCTACAGAAGTATAGGGGAGCCAGATAGTTTGTATGGCTGTGGTGGAGGGAAGATGTTACAACCCATTACTAGGTAAATTGCATTTTTCTAAACAACG	MUT3	21	21	1	U	∆1nt	∆1nt	Intron up	Intron up	Intron up	89	75.2224503764545	78.3219066274894	82.5038035209737	82.2753018542425	83.2769691967257	1.0016673424832	0.547607368560259	1.53511192125327	1.60538517134582	0.07027325009255	0.0871073811290669	yes	pos1	chr11:108315773del
chr11	108315773	T	C	ATM_e41	ENSE00003614552	ATM_e41_T21C	TTTAAAATTTGCTAAATTTACAGACCGATTTTTTTTCCTTCTTCAATTTTTGTTGTTTCCATGTTTTCAGGATCTTCTCTTAGAAATCTACAGAAGTATAGGGGAGCCAGATAGTTTGTATGGCTGTGGTGGAGGGAAGATGTTACAACCCATTACTAGGTAAATTGCATTTTTCTAAACAACG	MUT3	21	21	1	U	C	sub	Intron up	Intron up	Intron up	89	72.9613733905579	78.6979024788886	83.1937571374191	82.2753018542425	83.5279636546192	1.2526618003767	0.496468569303143	1.53511192125327	1.62351729364184	0.0884053723885701	0.01843824838727	yes	pos1	chr11:108315773T>C
chr11	108315773	T	G	ATM_e41	ENSE00003614552	ATM_e41_T21G	TTTAAAATTTGCTAAATTTAGAGACCGATTTTTTTTCCTTCTTCAATTTTTGTTGTTTCCATGTTTTCAGGATCTTCTCTTAGAAATCTACAGAAGTATAGGGGAGCCAGATAGTTTGTATGGCTGTGGTGGAGGGAAGATGTTACAACCCATTACTAGGTAAATTGCATTTTTCTAAACAACG	MUT3	21	21	1	U	G	sub	Intron up	Intron up	Intron up	89	73.6065573770492	70.5506783719074	78.7538304392237	82.2753018542425	77.6964739230891	-4.5788279311534	0.937947803324901	1.53511192125327	1.24806508968138	-0.28704683157189	1.8991331099151e-07	yes	neg1	chr11:108315773T>G
chr11	108315773_108315778del	ATAGACC	A	ATM_e41	ENSE00003614552	ATM_e41_del21to26	TTTAAAATTTGCTAAATTTAGATTTTTTTTCCTTCTTCAATTTTTGTTGTTTCCATGTTTTCAGGATCTTCTCTTAGAAATCTACAGAAGTATAGGGGAGCCAGATAGTTTGTATGGCTGTGGTGGAGGGAAGATGTTACAACCCATTACTAGGTAAATTGCATTTTTCTAAACAACG	MUT3	21	26	6	UAGACC	∆6nt	∆6nt	Intron up	Intron up	Intron up	89	78.3549783549784	74.7572815533981	82.0971867007673	82.2753018542425	81.0919836589352	-1.1833181953073	1.31219304047417	1.53511192125327	1.45599813392186	-0.0791137873314101	0.385856995054105	no	mid	chr11:108315773_108315778del
chr11	108315775	G	A	ATM_e41	ENSE00003614552	ATM_e41_G23A	TTTAAAATTTGCTAAATTTATAAACCGATTTTTTTTCCTTCTTCAATTTTTGTTGTTTCCATGTTTTCAGGATCTTCTCTTAGAAATCTACAGAAGTATAGGGGAGCCAGATAGTTTGTATGGCTGTGGTGGAGGGAAGATGTTACAACCCATTACTAGGTAAATTGCATTTTTCTAAACAACG	MUT3	23	23	1	G	A	sub	Intron up	Intron up	Intron up	89	82.7497865072588	82.2929416564668	86.350384309568	82.2753018542425	86.2684164301497	3.9931145759072	0.555273457887056	1.53511192125327	1.83776500733865	0.30265308608538	1.95282311493106e-10	yes	pos1	chr11:108315775G>A
chr11	108315775del	AG	A	ATM_e41	ENSE00003614552	ATM_e41_del23to23	TTTAAAATTTGCTAAATTTATAACCGATTTTTTTTCCTTCTTCAATTTTTGTTGTTTCCATGTTTTCAGGATCTTCTCTTAGAAATCTACAGAAGTATAGGGGAGCCAGATAGTTTGTATGGCTGTGGTGGAGGGAAGATGTTACAACCCATTACTAGGTAAATTGCATTTTTCTAAACAACG	MUT3	23	23	1	G	∆1nt	∆1nt	Intron up	Intron up	Intron up	89	85.8508604206501	82.3083403538332	89.3069306930693	82.2753018542425	86.5186700101471	4.2433681559046	0.766007621939228	1.53511192125327	1.85905446436283	0.32394254310956	1.31336299813336e-06	yes	pos1	chr11:108315775del
chr11	108315775_108315795del	AGACCGATTTTTTTTCCTTCTT	A	ATM_e41	ENSE00003614552	ATM_e41_del23to43	TTTAAAATTTGCTAAATTTATACAATTTTTGTTGTTTCCATGTTTTCAGGATCTTCTCTTAGAAATCTACAGAAGTATAGGGGAGCCAGATAGTTTGTATGGCTGTGGTGGAGGGAAGATGTTACAACCCATTACTAGGTAAATTGCATTTTTCTAAACAACG	MUT3	23	43	21	GACCGAUUUUUUUUCCUUCUU	∆21nt	∆21nt	Intron up	Intron up	Intron up	89	82.1329639889197	83.1690674753601	89.8086124401914	82.2753018542425	86.9391510781299	4.6638492238874	0.724309840216971	1.53511192125327	1.89558933764587	0.3604774163926	2.75989228644753e-08	yes	pos1	chr11:108315775_108315795del
chr11	108315775	G	C	ATM_e41	ENSE00003614552	ATM_e41_G23C	TTTAAAATTTGCTAAATTTATACACCGATTTTTTTTCCTTCTTCAATTTTTGTTGTTTCCATGTTTTCAGGATCTTCTCTTAGAAATCTACAGAAGTATAGGGGAGCCAGATAGTTTGTATGGCTGTGGTGGAGGGAAGATGTTACAACCCATTACTAGGTAAATTGCATTTTTCTAAACAACG	MUT3	23	23	1	G	C	sub	Intron up	Intron up	Intron up	89	77.7510040160643	80.7211184694628	86.1575757575758	82.2753018542425	85.0546696924962	2.7793678382537	0.549946168152752	1.53511192125327	1.7388953255653	0.20378340431203	3.92263215057547e-06	yes	pos1	chr11:108315775G>C
chr11	108315775_108315777del	AGAC	A	ATM_e41	ENSE00003614552	ATM_e41_del23to25	TTTAAAATTTGCTAAATTTATACGATTTTTTTTCCTTCTTCAATTTTTGTTGTTTCCATGTTTTCAGGATCTTCTCTTAGAAATCTACAGAAGTATAGGGGAGCCAGATAGTTTGTATGGCTGTGGTGGAGGGAAGATGTTACAACCCATTACTAGGTAAATTGCATTTTTCTAAACAACG	MUT3	23	25	3	GAC	∆3nt	∆3nt	Intron up	Intron up	Intron up	89	84	77.7609682299546	85.3986551392891	82.2753018542425	83.4670560874496	1.1917542332071	1.09235357215846	1.53511192125327	1.61909702502241	0.0839851037691399	0.31767317408563	no	mid	chr11:108315775_108315777del
chr11	108315777	C	A	ATM_e41	ENSE00003614552	ATM_e41_C25A	TTTAAAATTTGCTAAATTTATAGAACGATTTTTTTTCCTTCTTCAATTTTTGTTGTTTCCATGTTTTCAGGATCTTCTCTTAGAAATCTACAGAAGTATAGGGGAGCCAGATAGTTTGTATGGCTGTGGTGGAGGGAAGATGTTACAACCCATTACTAGGTAAATTGCATTTTTCTAAACAACG	MUT3	25	25	1	C	A	sub	Intron up	Intron up	Intron up	89	72.258064516129	71.1919191919192	80.6683952751368	82.2753018542425	78.0678577369196	-4.2074441173229	0.673259823593269	1.53511192125327	1.26962517539655	-0.26548674585672	2.75417655739444e-11	yes	neg1	chr11:108315777C>A
chr11	108315776_108315796del	GACCGATTTTTTTTCCTTCTTC	G	ATM_e41	ENSE00003614552	ATM_e41_del24to44	TTTAAAATTTGCTAAATTTATAGAATTTTTGTTGTTTCCATGTTTTCAGGATCTTCTCTTAGAAATCTACAGAAGTATAGGGGAGCCAGATAGTTTGTATGGCTGTGGTGGAGGGAAGATGTTACAACCCATTACTAGGTAAATTGCATTTTTCTAAACAACG	MUT3	24	44	21	ACCGAUUUUUUUUCCUUCUUC	∆21nt	∆21nt	Intron up	Intron up	Intron up	89	69.2857142857143	66.7174023338407	72.2482858173945	82.2753018542425	74.664847837699	-7.6104540165435	0.80039363062093	1.53511192125327	1.08081655865238	-0.45429536260089	1.68417798636466e-26	yes	neg1	chr11:108315776_108315796del
chr11	108315777_108315797del	ACCGATTTTTTTTCCTTCTTCA	A	ATM_e41	ENSE00003614552	ATM_e41_del25to45	TTTAAAATTTGCTAAATTTATAGAATTTTTGTTGTTTCCATGTTTTCAGGATCTTCTCTTAGAAATCTACAGAAGTATAGGGGAGCCAGATAGTTTGTATGGCTGTGGTGGAGGGAAGATGTTACAACCCATTACTAGGTAAATTGCATTTTTCTAAACAACG	MUT3	25	45	21	CCGAUUUUUUUUCCUUCUUCA	∆21nt	∆21nt	Intron up	Intron up	Intron up	89	69.2857142857143	66.7174023338407	72.2482858173945	82.2753018542425	74.664847837699	-7.6104540165435	0.80039363062093	1.53511192125327	1.08081655865238	-0.45429536260089	1.68417798636466e-26	yes	neg1	chr11:108315777_108315797del
chr11	108315777_108315779del	ACCG	A	ATM_e41	ENSE00003614552	ATM_e41_del25to27	TTTAAAATTTGCTAAATTTATAGAATTTTTTTTCCTTCTTCAATTTTTGTTGTTTCCATGTTTTCAGGATCTTCTCTTAGAAATCTACAGAAGTATAGGGGAGCCAGATAGTTTGTATGGCTGTGGTGGAGGGAAGATGTTACAACCCATTACTAGGTAAATTGCATTTTTCTAAACAACG	MUT3	25	27	3	CCG	∆3nt	∆3nt	Intron up	Intron up	Intron up	89	63.7096774193548	74.3589743589744	77.1551724137931	82.2753018542425	79.6844954640954	-2.5908063901471	1.43083527471278	1.53511192125327	1.36669066589666	-0.16842125535661	0.0682423008819854	yes	neg1	chr11:108315777_108315779del
chr11	108315778	C	A	ATM_e41	ENSE00003614552	ATM_e41_C26A	TTTAAAATTTGCTAAATTTATAGACAGATTTTTTTTCCTTCTTCAATTTTTGTTGTTTCCATGTTTTCAGGATCTTCTCTTAGAAATCTACAGAAGTATAGGGGAGCCAGATAGTTTGTATGGCTGTGGTGGAGGGAAGATGTTACAACCCATTACTAGGTAAATTGCATTTTTCTAAACAACG	MUT3	26	26	1	C	A	sub	Intron up	Intron up	Intron up	89	67.1152228763667	67.5766283524904	77.8499512828841	82.2753018542425	75.3044427318081	-6.9708591224344	0.76877926130272	1.53511192125327	1.11491577371655	-0.42019614753672	6.47105873396083e-24	yes	neg1	chr11:108315778C>A
chr11	108315779	G	A	ATM_e41	ENSE00003614552	ATM_e41_G27A	TTTAAAATTTGCTAAATTTATAGACCAATTTTTTTTCCTTCTTCAATTTTTGTTGTTTCCATGTTTTCAGGATCTTCTCTTAGAAATCTACAGAAGTATAGGGGAGCCAGATAGTTTGTATGGCTGTGGTGGAGGGAAGATGTTACAACCCATTACTAGGTAAATTGCATTTTTCTAAACAACG	MUT3	27	27	1	G	A	sub	Intron up	Intron up	Intron up	89	72.280701754386	79.4342958161462	82.8571428571429	82.2753018542425	83.9602177299966	1.6849158757541	0.708376369957283	1.53511192125327	1.6552710600508	0.12015913879753	0.0280435290363594	yes	pos1	chr11:108315779G>A	intron_variant	Intronic	Likely Benign	2
chr11	108315779del	CG	C	ATM_e41	ENSE00003614552	ATM_e41_del27to27	TTTAAAATTTGCTAAATTTATAGACCATTTTTTTTCCTTCTTCAATTTTTGTTGTTTCCATGTTTTCAGGATCTTCTCTTAGAAATCTACAGAAGTATAGGGGAGCCAGATAGTTTGTATGGCTGTGGTGGAGGGAAGATGTTACAACCCATTACTAGGTAAATTGCATTTTTCTAAACAACG	MUT3	27	27	1	G	∆1nt	∆1nt	Intron up	Intron up	Intron up	89	72.218564845293	79.74335472044	81.8020417221483	82.2753018542425	84.2496437321684	1.9743418779259	0.507863837091014	1.53511192125327	1.67692135532964	0.14180943407637	0.000307164845829024	yes	pos1	chr11:108315779del
chr11	108315779	G	C	ATM_e41	ENSE00003614552	ATM_e41_G27C	TTTAAAATTTGCTAAATTTATAGACCCATTTTTTTTCCTTCTTCAATTTTTGTTGTTTCCATGTTTTCAGGATCTTCTCTTAGAAATCTACAGAAGTATAGGGGAGCCAGATAGTTTGTATGGCTGTGGTGGAGGGAAGATGTTACAACCCATTACTAGGTAAATTGCATTTTTCTAAACAACG	MUT3	27	27	1	G	C	sub	Intron up	Intron up	Intron up	89	75.8620689655172	73.8949866508455	80.2074330164218	82.2753018542425	80.0744984947246	-2.2008033595179	0.557444583639731	1.53511192125327	1.39095703852169	-0.14415488273158	5.58742556922288e-05	yes	neg1	chr11:108315779G>C
chr11	108315781	T	A	ATM_e41	ENSE00003614552	ATM_e41_T29A	TTTAAAATTTGCTAAATTTATAGACCGAATTTTTTTCCTTCTTCAATTTTTGTTGTTTCCATGTTTTCAGGATCTTCTCTTAGAAATCTACAGAAGTATAGGGGAGCCAGATAGTTTGTATGGCTGTGGTGGAGGGAAGATGTTACAACCCATTACTAGGTAAATTGCATTTTTCTAAACAACG	MUT3	29	29	1	U	A	sub	Intron up	Intron up	Intron up	89	78.0525502318393	73.2829917295937	82.7734276332407	82.2753018542425	79.6990949549875	-2.576206899255	0.61923803557074	1.53511192125327	1.36759276153328	-0.16751915971999	1.86635684557552e-05	yes	neg1	chr11:108315781T>A
chr11	108315781	T	C	ATM_e41	ENSE00003614552	ATM_e41_T29C	TTTAAAATTTGCTAAATTTATAGACCGACTTTTTTTCCTTCTTCAATTTTTGTTGTTTCCATGTTTTCAGGATCTTCTCTTAGAAATCTACAGAAGTATAGGGGAGCCAGATAGTTTGTATGGCTGTGGTGGAGGGAAGATGTTACAACCCATTACTAGGTAAATTGCATTTTTCTAAACAACG	MUT3	29	29	1	U	C	sub	Intron up	Intron up	Intron up	89	72.1033868092692	76.2289981331674	79.0940766550523	82.2753018542425	81.7227447502054	-0.552557104037099	0.446892273683749	1.53511192125327	1.49767495233362	-0.0374369689196501	0.237166122018086	no	mid	chr11:108315781T>C
chr11	108315781	T	G	ATM_e41	ENSE00003614552	ATM_e41_T29G	TTTAAAATTTGCTAAATTTATAGACCGAGTTTTTTTCCTTCTTCAATTTTTGTTGTTTCCATGTTTTCAGGATCTTCTCTTAGAAATCTACAGAAGTATAGGGGAGCCAGATAGTTTGTATGGCTGTGGTGGAGGGAAGATGTTACAACCCATTACTAGGTAAATTGCATTTTTCTAAACAACG	MUT3	29	29	1	U	G	sub	Intron up	Intron up	Intron up	89	71.5897435897436	75.8158360738679	80.6696035242291	82.2753018542425	81.4176186219755	-0.857683232267004	0.492089414677727	1.53511192125327	1.47737780050971	-0.05773412074356	0.0890299867379384	yes	neg1	chr11:108315781T>G
chr11	108315782	T	A	ATM_e41	ENSE00003614552	ATM_e41_T30A	TTTAAAATTTGCTAAATTTATAGACCGATATTTTTTCCTTCTTCAATTTTTGTTGTTTCCATGTTTTCAGGATCTTCTCTTAGAAATCTACAGAAGTATAGGGGAGCCAGATAGTTTGTATGGCTGTGGTGGAGGGAAGATGTTACAACCCATTACTAGGTAAATTGCATTTTTCTAAACAACG	MUT3	30	30	1	U	A	sub	Intron up	Intron up	Intron up	89	76.5281173594132	80.5625313912607	81.1891891891892	82.2753018542425	84.8505626844117	2.5752608301692	0.635132649640097	1.53511192125327	1.72292823279716	0.18781631154389	0.000210166927637522	yes	pos1	chr11:108315782T>A
chr11	108315782	T	C	ATM_e41	ENSE00003614552	ATM_e41_T30C	TTTAAAATTTGCTAAATTTATAGACCGATCTTTTTTCCTTCTTCAATTTTTGTTGTTTCCATGTTTTCAGGATCTTCTCTTAGAAATCTACAGAAGTATAGGGGAGCCAGATAGTTTGTATGGCTGTGGTGGAGGGAAGATGTTACAACCCATTACTAGGTAAATTGCATTTTTCTAAACAACG	MUT3	30	30	1	U	C	sub	Intron up	Intron up	Intron up	89	76.7895878524946	76.464542651593	81.3898305084746	82.2753018542425	81.9747002041107	-0.300601650131804	0.692622822663723	1.53511192125327	1.51463435030204	-0.0204775709512299	0.691265634572613	no	mid	chr11:108315782T>C
chr11	108315782	T	G	ATM_e41	ENSE00003614552	ATM_e41_T30G	TTTAAAATTTGCTAAATTTATAGACCGATGTTTTTTCCTTCTTCAATTTTTGTTGTTTCCATGTTTTCAGGATCTTCTCTTAGAAATCTACAGAAGTATAGGGGAGCCAGATAGTTTGTATGGCTGTGGTGGAGGGAAGATGTTACAACCCATTACTAGGTAAATTGCATTTTTCTAAACAACG	MUT3	30	30	1	U	G	sub	Intron up	Intron up	Intron up	89	75.7505773672055	79.2600896860987	84.1269841269841	82.2753018542425	83.9480654534069	1.6727635991644	0.687647144630933	1.53511192125327	1.65436896441418	0.11925704316091	0.0245873658305918	yes	pos1	chr11:108315782T>G
chr11	108315783	T	A	ATM_e41	ENSE00003614552	ATM_e41_T31A	TTTAAAATTTGCTAAATTTATAGACCGATTATTTTTCCTTCTTCAATTTTTGTTGTTTCCATGTTTTCAGGATCTTCTCTTAGAAATCTACAGAAGTATAGGGGAGCCAGATAGTTTGTATGGCTGTGGTGGAGGGAAGATGTTACAACCCATTACTAGGTAAATTGCATTTTTCTAAACAACG	MUT3	31	31	1	U	A	sub	Intron up	Intron up	Intron up	89	80.7426597582038	77.7878513145966	84.7279110590989	82.2753018542425	83.0343678795799	0.759066025337396	0.635404836109546	1.53511192125327	1.58806493512275	0.05295301386948	0.268026637766924	no	mid	chr11:108315783T>A
chr11	108315781_108315786del	ATTTTTT	A	ATM_e41	ENSE00003614552	ATM_e41_del29to34	TTTAAAATTTGCTAAATTTATAGACCGATTCCTTCTTCAATTTTTGTTGTTTCCATGTTTTCAGGATCTTCTCTTAGAAATCTACAGAAGTATAGGGGAGCCAGATAGTTTGTATGGCTGTGGTGGAGGGAAGATGTTACAACCCATTACTAGGTAAATTGCATTTTTCTAAACAACG	MUT3	29	34	6	UUUUUU	∆6nt	∆6nt	Intron up	Intron up	Intron up	89	72.992700729927	74.5850622406639	83.3223176911214	82.2753018542425	80.5607681593827	-1.7145336948598	0.599365212621569	1.53511192125327	1.42171849973037	-0.1133934215229	0.00410298644045011	yes	neg1	chr11:108315781_108315786del
chr11	108315782_108315787del	TTTTTTT	T	ATM_e41	ENSE00003614552	ATM_e41_del30to35	TTTAAAATTTGCTAAATTTATAGACCGATTCCTTCTTCAATTTTTGTTGTTTCCATGTTTTCAGGATCTTCTCTTAGAAATCTACAGAAGTATAGGGGAGCCAGATAGTTTGTATGGCTGTGGTGGAGGGAAGATGTTACAACCCATTACTAGGTAAATTGCATTTTTCTAAACAACG	MUT3	30	35	6	UUUUUU	∆6nt	∆6nt	Intron up	Intron up	Intron up	89	72.992700729927	74.5850622406639	83.3223176911214	82.2753018542425	80.5607681593827	-1.7145336948598	0.599365212621569	1.53511192125327	1.42171849973037	-0.1133934215229	0.00410298644045011	yes	neg1	chr11:108315782_108315787del
chr11	108315783_108315788del	TTTTTTT	T	ATM_e41	ENSE00003614552	ATM_e41_del31to36	TTTAAAATTTGCTAAATTTATAGACCGATTCCTTCTTCAATTTTTGTTGTTTCCATGTTTTCAGGATCTTCTCTTAGAAATCTACAGAAGTATAGGGGAGCCAGATAGTTTGTATGGCTGTGGTGGAGGGAAGATGTTACAACCCATTACTAGGTAAATTGCATTTTTCTAAACAACG	MUT3	31	36	6	UUUUUU	∆6nt	∆6nt	Intron up	Intron up	Intron up	89	72.992700729927	74.5850622406639	83.3223176911214	82.2753018542425	80.5607681593827	-1.7145336948598	0.599365212621569	1.53511192125327	1.42171849973037	-0.1133934215229	0.00410298644045011	yes	neg1	chr11:108315783_108315788del
chr11	108315783	T	C	ATM_e41	ENSE00003614552	ATM_e41_T31C	TTTAAAATTTGCTAAATTTATAGACCGATTCTTTTTCCTTCTTCAATTTTTGTTGTTTCCATGTTTTCAGGATCTTCTCTTAGAAATCTACAGAAGTATAGGGGAGCCAGATAGTTTGTATGGCTGTGGTGGAGGGAAGATGTTACAACCCATTACTAGGTAAATTGCATTTTTCTAAACAACG	MUT3	31	31	1	U	C	sub	Intron up	Intron up	Intron up	89	67.8767876787679	75.7869249394673	77.9698017100237	82.2753018542425	81.3383294583543	-0.936972395888203	0.512344839899934	1.53511192125327	1.47214564581732	-0.0629662754359499	0.0741717182145096	yes	neg1	chr11:108315783T>C
chr11	108315781_108315801del	ATTTTTTTTCCTTCTTCAATTT	A	ATM_e41	ENSE00003614552	ATM_e41_del29to49	TTTAAAATTTGCTAAATTTATAGACCGATTGTTGTTTCCATGTTTTCAGGATCTTCTCTTAGAAATCTACAGAAGTATAGGGGAGCCAGATAGTTTGTATGGCTGTGGTGGAGGGAAGATGTTACAACCCATTACTAGGTAAATTGCATTTTTCTAAACAACG	MUT3	29	49	21	UUUUUUUUCCUUCUUCAAUUU	∆21nt	∆21nt	Intron up	Intron up	Intron up	89	58.8667820069204	65.4172560113154	68.0932609389971	82.2753018542425	73.5151260971996	-8.7601757570429	0.555427269462391	1.53511192125327	1.02091740838094	-0.51419451287233	6.2074695388267e-72	yes	neg2	chr11:108315781_108315801del
chr11	108315782_108315802del	TTTTTTTTCCTTCTTCAATTTT	T	ATM_e41	ENSE00003614552	ATM_e41_del30to50	TTTAAAATTTGCTAAATTTATAGACCGATTGTTGTTTCCATGTTTTCAGGATCTTCTCTTAGAAATCTACAGAAGTATAGGGGAGCCAGATAGTTTGTATGGCTGTGGTGGAGGGAAGATGTTACAACCCATTACTAGGTAAATTGCATTTTTCTAAACAACG	MUT3	30	50	21	UUUUUUUCCUUCUUCAAUUUU	∆21nt	∆21nt	Intron up	Intron up	Intron up	89	58.8667820069204	65.4172560113154	68.0932609389971	82.2753018542425	73.5151260971996	-8.7601757570429	0.555427269462391	1.53511192125327	1.02091740838094	-0.51419451287233	6.2074695388267e-72	yes	neg2	chr11:108315782_108315802del
chr11	108315783_108315803del	TTTTTTTCCTTCTTCAATTTTT	T	ATM_e41	ENSE00003614552	ATM_e41_del31to51	TTTAAAATTTGCTAAATTTATAGACCGATTGTTGTTTCCATGTTTTCAGGATCTTCTCTTAGAAATCTACAGAAGTATAGGGGAGCCAGATAGTTTGTATGGCTGTGGTGGAGGGAAGATGTTACAACCCATTACTAGGTAAATTGCATTTTTCTAAACAACG	MUT3	31	51	21	UUUUUUCCUUCUUCAAUUUUU	∆21nt	∆21nt	Intron up	Intron up	Intron up	89	58.8667820069204	65.4172560113154	68.0932609389971	82.2753018542425	73.5151260971996	-8.7601757570429	0.555427269462391	1.53511192125327	1.02091740838094	-0.51419451287233	6.2074695388267e-72	yes	neg2	chr11:108315783_108315803del
chr11	108315783	T	G	ATM_e41	ENSE00003614552	ATM_e41_T31G	TTTAAAATTTGCTAAATTTATAGACCGATTGTTTTTCCTTCTTCAATTTTTGTTGTTTCCATGTTTTCAGGATCTTCTCTTAGAAATCTACAGAAGTATAGGGGAGCCAGATAGTTTGTATGGCTGTGGTGGAGGGAAGATGTTACAACCCATTACTAGGTAAATTGCATTTTTCTAAACAACG	MUT3	31	31	1	U	G	sub	Intron up	Intron up	Intron up	89	70.1908957415565	76.4845605700713	82.9571106094808	82.2753018542425	81.8182180350066	-0.457083819235904	0.859272617802017	1.53511192125327	1.5040798313536	-0.0310320898996701	0.62479580336838	no	mid	chr11:108315783T>G
chr11	108315784	T	A	ATM_e41	ENSE00003614552	ATM_e41_T32A	TTTAAAATTTGCTAAATTTATAGACCGATTTATTTTCCTTCTTCAATTTTTGTTGTTTCCATGTTTTCAGGATCTTCTCTTAGAAATCTACAGAAGTATAGGGGAGCCAGATAGTTTGTATGGCTGTGGTGGAGGGAAGATGTTACAACCCATTACTAGGTAAATTGCATTTTTCTAAACAACG	MUT3	32	32	1	U	A	sub	Intron up	Intron up	Intron up	89	77.8891115564462	77.0497672753312	85.2291617193066	82.2753018542425	82.4339206588208	0.158618804578303	0.584182275350003	1.53511192125327	1.54602727845635	0.01091535720308	0.811170691514132	no	mid	chr11:108315784T>A
chr11	108315784_108315789del	TTTTTTC	T	ATM_e41	ENSE00003614552	ATM_e41_del32to37	TTTAAAATTTGCTAAATTTATAGACCGATTTCTTCTTCAATTTTTGTTGTTTCCATGTTTTCAGGATCTTCTCTTAGAAATCTACAGAAGTATAGGGGAGCCAGATAGTTTGTATGGCTGTGGTGGAGGGAAGATGTTACAACCCATTACTAGGTAAATTGCATTTTTCTAAACAACG	MUT3	32	37	6	UUUUUC	∆6nt	∆6nt	Intron up	Intron up	Intron up	89	80.0359712230216	74.1556534508076	83.5949367088608	82.2753018542425	80.5183515835047	-1.7569502707378	0.849032684331174	1.53511192125327	1.41901221282052	-0.11609970843275	0.0397754590857415	yes	neg1	chr11:108315784_108315789del
chr11	108315784	T	C	ATM_e41	ENSE00003614552	ATM_e41_T32C	TTTAAAATTTGCTAAATTTATAGACCGATTTCTTTTCCTTCTTCAATTTTTGTTGTTTCCATGTTTTCAGGATCTTCTCTTAGAAATCTACAGAAGTATAGGGGAGCCAGATAGTTTGTATGGCTGTGGTGGAGGGAAGATGTTACAACCCATTACTAGGTAAATTGCATTTTTCTAAACAACG	MUT3	32	32	1	U	C	sub	Intron up	Intron up	Intron up	89	72.1649484536083	73.6842105263158	80.890052356021	82.2753018542425	79.882378581545	-2.3929232726975	0.710208428666037	1.53511192125327	1.37895916655467	-0.1561527546986	0.000587228662824767	yes	neg1	chr11:108315784T>C
chr11	108315784	T	G	ATM_e41	ENSE00003614552	ATM_e41_T32G	TTTAAAATTTGCTAAATTTATAGACCGATTTGTTTTCCTTCTTCAATTTTTGTTGTTTCCATGTTTTCAGGATCTTCTCTTAGAAATCTACAGAAGTATAGGGGAGCCAGATAGTTTGTATGGCTGTGGTGGAGGGAAGATGTTACAACCCATTACTAGGTAAATTGCATTTTTCTAAACAACG	MUT3	32	32	1	U	G	sub	Intron up	Intron up	Intron up	89	76.3636363636364	74.6203904555315	85.6079404466501	82.2753018542425	80.7563836992101	-1.5189181550324	0.841138253334449	1.53511192125327	1.43425762907936	-0.10085429217391	0.0744614930592985	yes	neg1	chr11:108315784T>G
chr11	108315785	T	A	ATM_e41	ENSE00003614552	ATM_e41_T33A	TTTAAAATTTGCTAAATTTATAGACCGATTTTATTTCCTTCTTCAATTTTTGTTGTTTCCATGTTTTCAGGATCTTCTCTTAGAAATCTACAGAAGTATAGGGGAGCCAGATAGTTTGTATGGCTGTGGTGGAGGGAAGATGTTACAACCCATTACTAGGTAAATTGCATTTTTCTAAACAACG	MUT3	33	33	1	U	A	sub	Intron up	Intron up	Intron up	89	75.8694489031568	77.44140625	82.8242903341718	82.2753018542425	82.6574698312535	0.382167977011005	0.483850468544357	1.53511192125327	1.56154332340618	0.02643140215291	0.464132366360145	no	mid	chr11:108315785T>A
chr11	108315785	T	C	ATM_e41	ENSE00003614552	ATM_e41_T33C	TTTAAAATTTGCTAAATTTATAGACCGATTTTCTTTCCTTCTTCAATTTTTGTTGTTTCCATGTTTTCAGGATCTTCTCTTAGAAATCTACAGAAGTATAGGGGAGCCAGATAGTTTGTATGGCTGTGGTGGAGGGAAGATGTTACAACCCATTACTAGGTAAATTGCATTTTTCTAAACAACG	MUT3	33	33	1	U	C	sub	Intron up	Intron up	Intron up	89	74.4155844155844	78.2206816868862	82.1945337620579	82.2753018542425	83.1610704120106	0.885768557768096	0.714598537450349	1.53511192125327	1.59708589148893	0.0619739702356601	0.252395198250465	no	mid	chr11:108315785T>C
chr11	108315785	T	G	ATM_e41	ENSE00003614552	ATM_e41_T33G	TTTAAAATTTGCTAAATTTATAGACCGATTTTGTTTCCTTCTTCAATTTTTGTTGTTTCCATGTTTTCAGGATCTTCTCTTAGAAATCTACAGAAGTATAGGGGAGCCAGATAGTTTGTATGGCTGTGGTGGAGGGAAGATGTTACAACCCATTACTAGGTAAATTGCATTTTTCTAAACAACG	MUT3	33	33	1	U	G	sub	Intron up	Intron up	Intron up	89	77.6119402985075	80.6567701304544	81.2609970674487	82.2753018542425	84.9500178778485	2.67471602360601	0.59928571115837	1.53511192125327	1.73068625527208	0.19557433401881	4.60863392168495e-05	yes	pos1	chr11:108315785T>G
chr11	108315786	T	A	ATM_e41	ENSE00003614552	ATM_e41_T34A	TTTAAAATTTGCTAAATTTATAGACCGATTTTTATTCCTTCTTCAATTTTTGTTGTTTCCATGTTTTCAGGATCTTCTCTTAGAAATCTACAGAAGTATAGGGGAGCCAGATAGTTTGTATGGCTGTGGTGGAGGGAAGATGTTACAACCCATTACTAGGTAAATTGCATTTTTCTAAACAACG	MUT3	34	34	1	U	A	sub	Intron up	Intron up	Intron up	89	78.9443155452436	80.2612894064186	85.5704048034089	82.2753018542425	84.7435717233797	2.4682698691372	0.480879960154314	1.53511192125327	1.71462895294027	0.179517031687	2.23826747350343e-06	yes	pos1	chr11:108315786T>A
chr11	108315781_108315783del	ATTT	A	ATM_e41	ENSE00003614552	ATM_e41_del29to31	TTTAAAATTTGCTAAATTTATAGACCGATTTTTCCTTCTTCAATTTTTGTTGTTTCCATGTTTTCAGGATCTTCTCTTAGAAATCTACAGAAGTATAGGGGAGCCAGATAGTTTGTATGGCTGTGGTGGAGGGAAGATGTTACAACCCATTACTAGGTAAATTGCATTTTTCTAAACAACG	MUT3	29	31	3	UUU	∆3nt	∆3nt	Intron up	Intron up	Intron up	89	73.0872483221476	75.5672476159158	80.2528334786399	82.2753018542425	81.2491614152821	-1.0261404389604	0.566652260176663	1.53511192125327	1.46628202417931	-0.06882989707396	0.0759850405612332	yes	neg1	chr11:108315781_108315783del
chr11	108315782_108315784del	TTTT	T	ATM_e41	ENSE00003614552	ATM_e41_del30to32	TTTAAAATTTGCTAAATTTATAGACCGATTTTTCCTTCTTCAATTTTTGTTGTTTCCATGTTTTCAGGATCTTCTCTTAGAAATCTACAGAAGTATAGGGGAGCCAGATAGTTTGTATGGCTGTGGTGGAGGGAAGATGTTACAACCCATTACTAGGTAAATTGCATTTTTCTAAACAACG	MUT3	30	32	3	UUU	∆3nt	∆3nt	Intron up	Intron up	Intron up	89	73.0872483221476	75.5672476159158	80.2528334786399	82.2753018542425	81.2491614152821	-1.0261404389604	0.566652260176663	1.53511192125327	1.46628202417931	-0.06882989707396	0.0759850405612332	yes	neg1	chr11:108315782_108315784del
chr11	108315783_108315785del	TTTT	T	ATM_e41	ENSE00003614552	ATM_e41_del31to33	TTTAAAATTTGCTAAATTTATAGACCGATTTTTCCTTCTTCAATTTTTGTTGTTTCCATGTTTTCAGGATCTTCTCTTAGAAATCTACAGAAGTATAGGGGAGCCAGATAGTTTGTATGGCTGTGGTGGAGGGAAGATGTTACAACCCATTACTAGGTAAATTGCATTTTTCTAAACAACG	MUT3	31	33	3	UUU	∆3nt	∆3nt	Intron up	Intron up	Intron up	89	73.0872483221476	75.5672476159158	80.2528334786399	82.2753018542425	81.2491614152821	-1.0261404389604	0.566652260176663	1.53511192125327	1.46628202417931	-0.06882989707396	0.0759850405612332	yes	neg1	chr11:108315783_108315785del
chr11	108315784_108315786del	TTTT	T	ATM_e41	ENSE00003614552	ATM_e41_del32to34	TTTAAAATTTGCTAAATTTATAGACCGATTTTTCCTTCTTCAATTTTTGTTGTTTCCATGTTTTCAGGATCTTCTCTTAGAAATCTACAGAAGTATAGGGGAGCCAGATAGTTTGTATGGCTGTGGTGGAGGGAAGATGTTACAACCCATTACTAGGTAAATTGCATTTTTCTAAACAACG	MUT3	32	34	3	UUU	∆3nt	∆3nt	Intron up	Intron up	Intron up	89	73.0872483221476	75.5672476159158	80.2528334786399	82.2753018542425	81.2491614152821	-1.0261404389604	0.566652260176663	1.53511192125327	1.46628202417931	-0.06882989707396	0.0759850405612332	yes	neg1	chr11:108315784_108315786del
chr11	108315785_108315787del	TTTT	T	ATM_e41	ENSE00003614552	ATM_e41_del33to35	TTTAAAATTTGCTAAATTTATAGACCGATTTTTCCTTCTTCAATTTTTGTTGTTTCCATGTTTTCAGGATCTTCTCTTAGAAATCTACAGAAGTATAGGGGAGCCAGATAGTTTGTATGGCTGTGGTGGAGGGAAGATGTTACAACCCATTACTAGGTAAATTGCATTTTTCTAAACAACG	MUT3	33	35	3	UUU	∆3nt	∆3nt	Intron up	Intron up	Intron up	89	73.0872483221476	75.5672476159158	80.2528334786399	82.2753018542425	81.2491614152821	-1.0261404389604	0.566652260176663	1.53511192125327	1.46628202417931	-0.06882989707396	0.0759850405612332	yes	neg1	chr11:108315785_108315787del
chr11	108315786_108315788del	TTTT	T	ATM_e41	ENSE00003614552	ATM_e41_del34to36	TTTAAAATTTGCTAAATTTATAGACCGATTTTTCCTTCTTCAATTTTTGTTGTTTCCATGTTTTCAGGATCTTCTCTTAGAAATCTACAGAAGTATAGGGGAGCCAGATAGTTTGTATGGCTGTGGTGGAGGGAAGATGTTACAACCCATTACTAGGTAAATTGCATTTTTCTAAACAACG	MUT3	34	36	3	UUU	∆3nt	∆3nt	Intron up	Intron up	Intron up	89	73.0872483221476	75.5672476159158	80.2528334786399	82.2753018542425	81.2491614152821	-1.0261404389604	0.566652260176663	1.53511192125327	1.46628202417931	-0.06882989707396	0.0759850405612332	yes	neg1	chr11:108315786_108315788del
chr11	108315786	T	C	ATM_e41	ENSE00003614552	ATM_e41_T34C	TTTAAAATTTGCTAAATTTATAGACCGATTTTTCTTCCTTCTTCAATTTTTGTTGTTTCCATGTTTTCAGGATCTTCTCTTAGAAATCTACAGAAGTATAGGGGAGCCAGATAGTTTGTATGGCTGTGGTGGAGGGAAGATGTTACAACCCATTACTAGGTAAATTGCATTTTTCTAAACAACG	MUT3	34	34	1	U	C	sub	Intron up	Intron up	Intron up	89	76.0142348754448	76.5161725067386	83.435438265787	82.2753018542425	82.0013438914205	-0.273957962822002	0.564871786717459	1.53511192125327	1.51643854157527	-0.0186733796780001	0.656872926185417	no	mid	chr11:108315786T>C
chr11	108315786	T	G	ATM_e41	ENSE00003614552	ATM_e41_T34G	TTTAAAATTTGCTAAATTTATAGACCGATTTTTGTTCCTTCTTCAATTTTTGTTGTTTCCATGTTTTCAGGATCTTCTCTTAGAAATCTACAGAAGTATAGGGGAGCCAGATAGTTTGTATGGCTGTGGTGGAGGGAAGATGTTACAACCCATTACTAGGTAAATTGCATTTTTCTAAACAACG	MUT3	34	34	1	U	G	sub	Intron up	Intron up	Intron up	89	76.7562879444926	83.4120982986768	86.712044983723	82.2753018542425	86.9104431014883	4.6351412472458	0.580529750121588	1.53511192125327	1.89306346986334	0.35795154861007	4.46328114386064e-12	yes	pos1	chr11:108315786T>G
chr11	108315784_108315804del	TTTTTTCCTTCTTCAATTTTTG	T	ATM_e41	ENSE00003614552	ATM_e41_del32to52	TTTAAAATTTGCTAAATTTATAGACCGATTTTTGTTTCCATGTTTTCAGGATCTTCTCTTAGAAATCTACAGAAGTATAGGGGAGCCAGATAGTTTGTATGGCTGTGGTGGAGGGAAGATGTTACAACCCATTACTAGGTAAATTGCATTTTTCTAAACAACG	MUT3	32	52	21	UUUUUCCUUCUUCAAUUUUUG	∆21nt	∆21nt	Intron up	Intron up	Intron up	89	71.4285714285714	73.4118636937316	80.7293127629734	82.2753018542425	79.6684269907636	-2.6068748634789	0.669606178443868	1.53511192125327	1.36569836069638	-0.16941356055689	6.27483533213737e-05	yes	neg1	chr11:108315784_108315804del
chr11	108315785_108315805del	TTTTTCCTTCTTCAATTTTTGT	T	ATM_e41	ENSE00003614552	ATM_e41_del33to53	TTTAAAATTTGCTAAATTTATAGACCGATTTTTGTTTCCATGTTTTCAGGATCTTCTCTTAGAAATCTACAGAAGTATAGGGGAGCCAGATAGTTTGTATGGCTGTGGTGGAGGGAAGATGTTACAACCCATTACTAGGTAAATTGCATTTTTCTAAACAACG	MUT3	33	53	21	UUUUCCUUCUUCAAUUUUUGU	∆21nt	∆21nt	Intron up	Intron up	Intron up	89	71.4285714285714	73.4118636937316	80.7293127629734	82.2753018542425	79.6684269907636	-2.6068748634789	0.669606178443868	1.53511192125327	1.36569836069638	-0.16941356055689	6.27483533213737e-05	yes	neg1	chr11:108315785_108315805del
chr11	108315786_108315806del	TTTTCCTTCTTCAATTTTTGTT	T	ATM_e41	ENSE00003614552	ATM_e41_del34to54	TTTAAAATTTGCTAAATTTATAGACCGATTTTTGTTTCCATGTTTTCAGGATCTTCTCTTAGAAATCTACAGAAGTATAGGGGAGCCAGATAGTTTGTATGGCTGTGGTGGAGGGAAGATGTTACAACCCATTACTAGGTAAATTGCATTTTTCTAAACAACG	MUT3	34	54	21	UUUCCUUCUUCAAUUUUUGUU	∆21nt	∆21nt	Intron up	Intron up	Intron up	89	71.4285714285714	73.4118636937316	80.7293127629734	82.2753018542425	79.6684269907636	-2.6068748634789	0.669606178443868	1.53511192125327	1.36569836069638	-0.16941356055689	6.27483533213737e-05	yes	neg1	chr11:108315786_108315806del
chr11	108315787	T	A	ATM_e41	ENSE00003614552	ATM_e41_T35A	TTTAAAATTTGCTAAATTTATAGACCGATTTTTTATCCTTCTTCAATTTTTGTTGTTTCCATGTTTTCAGGATCTTCTCTTAGAAATCTACAGAAGTATAGGGGAGCCAGATAGTTTGTATGGCTGTGGTGGAGGGAAGATGTTACAACCCATTACTAGGTAAATTGCATTTTTCTAAACAACG	MUT3	35	35	1	U	A	sub	Intron up	Intron up	Intron up	89	75.0788643533123	77.0604953308973	86.0218224712474	82.2753018542425	82.4038561984485	0.128554344206	0.613520333251718	1.53511192125327	1.54395245849213	0.00884053723886003	0.851376650155241	no	mid	chr11:108315787T>A
chr11	108315787	T	C	ATM_e41	ENSE00003614552	ATM_e41_T35C	TTTAAAATTTGCTAAATTTATAGACCGATTTTTTCTCCTTCTTCAATTTTTGTTGTTTCCATGTTTTCAGGATCTTCTCTTAGAAATCTACAGAAGTATAGGGGAGCCAGATAGTTTGTATGGCTGTGGTGGAGGGAAGATGTTACAACCCATTACTAGGTAAATTGCATTTTTCTAAACAACG	MUT3	35	35	1	U	C	sub	Intron up	Intron up	Intron up	89	76.1578044596913	76.8966995285041	83.1229820956854	82.2753018542425	82.2792481009636	0.00394624672109822	0.630796042110297	1.53511192125327	1.53538254994425	0.000270628690979935	0.995008919600217	no	mid	chr11:108315787T>C
chr11	108315785_108315790del	TTTTTCC	T	ATM_e41	ENSE00003614552	ATM_e41_del33to38	TTTAAAATTTGCTAAATTTATAGACCGATTTTTTCTTCAATTTTTGTTGTTTCCATGTTTTCAGGATCTTCTCTTAGAAATCTACAGAAGTATAGGGGAGCCAGATAGTTTGTATGGCTGTGGTGGAGGGAAGATGTTACAACCCATTACTAGGTAAATTGCATTTTTCTAAACAACG	MUT3	33	38	6	UUUUCC	∆6nt	∆6nt	Intron up	Intron up	Intron up	89	74.7416762342136	81.5934864786275	86.496062992126	82.2753018542425	85.6401007072958	3.3647988530533	0.483568436850907	1.53511192125327	1.78571408910578	0.25060216785251	3.3307947034155e-10	yes	pos1	chr11:108315785_108315790del
chr11	108315786_108315791del	TTTTCCT	T	ATM_e41	ENSE00003614552	ATM_e41_del34to39	TTTAAAATTTGCTAAATTTATAGACCGATTTTTTCTTCAATTTTTGTTGTTTCCATGTTTTCAGGATCTTCTCTTAGAAATCTACAGAAGTATAGGGGAGCCAGATAGTTTGTATGGCTGTGGTGGAGGGAAGATGTTACAACCCATTACTAGGTAAATTGCATTTTTCTAAACAACG	MUT3	34	39	6	UUUCCU	∆6nt	∆6nt	Intron up	Intron up	Intron up	89	74.7416762342136	81.5934864786275	86.496062992126	82.2753018542425	85.6401007072958	3.3647988530533	0.483568436850907	1.53511192125327	1.78571408910578	0.25060216785251	3.3307947034155e-10	yes	pos1	chr11:108315786_108315791del
chr11	108315787_108315792del	TTTCCTT	T	ATM_e41	ENSE00003614552	ATM_e41_del35to40	TTTAAAATTTGCTAAATTTATAGACCGATTTTTTCTTCAATTTTTGTTGTTTCCATGTTTTCAGGATCTTCTCTTAGAAATCTACAGAAGTATAGGGGAGCCAGATAGTTTGTATGGCTGTGGTGGAGGGAAGATGTTACAACCCATTACTAGGTAAATTGCATTTTTCTAAACAACG	MUT3	35	40	6	UUCCUU	∆6nt	∆6nt	Intron up	Intron up	Intron up	89	74.7416762342136	81.5934864786275	86.496062992126	82.2753018542425	85.6401007072958	3.3647988530533	0.483568436850907	1.53511192125327	1.78571408910578	0.25060216785251	3.3307947034155e-10	yes	pos1	chr11:108315787_108315792del
chr11	108315787_108315789del	TTTC	T	ATM_e41	ENSE00003614552	ATM_e41_del35to37	TTTAAAATTTGCTAAATTTATAGACCGATTTTTTCTTCTTCAATTTTTGTTGTTTCCATGTTTTCAGGATCTTCTCTTAGAAATCTACAGAAGTATAGGGGAGCCAGATAGTTTGTATGGCTGTGGTGGAGGGAAGATGTTACAACCCATTACTAGGTAAATTGCATTTTTCTAAACAACG	MUT3	35	37	3	UUC	∆3nt	∆3nt	Intron up	Intron up	Intron up	89	71.7246484085862	67.3222912353347	76.6293162588612	82.2753018542425	75.1548319496504	-7.1204699045921	0.652374622184113	1.53511192125327	1.10688712255065	-0.42822479870262	4.54632746835602e-34	yes	neg1	chr11:108315787_108315789del
chr11	108315787	T	G	ATM_e41	ENSE00003614552	ATM_e41_T35G	TTTAAAATTTGCTAAATTTATAGACCGATTTTTTGTCCTTCTTCAATTTTTGTTGTTTCCATGTTTTCAGGATCTTCTCTTAGAAATCTACAGAAGTATAGGGGAGCCAGATAGTTTGTATGGCTGTGGTGGAGGGAAGATGTTACAACCCATTACTAGGTAAATTGCATTTTTCTAAACAACG	MUT3	35	35	1	U	G	sub	Intron up	Intron up	Intron up	89	78.498985801217	79.5677799607073	83.5302806499261	82.2753018542425	84.2256880048509	1.9503861506084	0.574793030757681	1.53511192125327	1.6751171640564	0.14000524280313	0.00169942364203778	yes	pos1	chr11:108315787T>G
chr11	108315788	T	A	ATM_e41	ENSE00003614552	ATM_e41_T36A	TTTAAAATTTGCTAAATTTATAGACCGATTTTTTTACCTTCTTCAATTTTTGTTGTTTCCATGTTTTCAGGATCTTCTCTTAGAAATCTACAGAAGTATAGGGGAGCCAGATAGTTTGTATGGCTGTGGTGGAGGGAAGATGTTACAACCCATTACTAGGTAAATTGCATTTTTCTAAACAACG	MUT3	36	36	1	U	A	sub	Intron up	Intron up	Intron up	89	84.3220338983051	80.1245210727969	86.1733203505355	82.2753018542425	84.7983073568834	2.5230055026409	0.626225447905166	1.53511192125327	1.71886880243238	0.18375688117911	0.000226236453967579	yes	pos1	chr11:108315788T>A
chr11	108315788	T	C	ATM_e41	ENSE00003614552	ATM_e41_T36C	TTTAAAATTTGCTAAATTTATAGACCGATTTTTTTCCCTTCTTCAATTTTTGTTGTTTCCATGTTTTCAGGATCTTCTCTTAGAAATCTACAGAAGTATAGGGGAGCCAGATAGTTTGTATGGCTGTGGTGGAGGGAAGATGTTACAACCCATTACTAGGTAAATTGCATTTTTCTAAACAACG	MUT3	36	36	1	U	C	sub	Intron up	Intron up	Intron up	89	70.2797202797203	78.8955713504647	82.2736030828516	82.2753018542425	83.5428523064803	1.2675504522378	0.690553442434985	1.53511192125327	1.62459980840579	0.08948788715252	0.0880706422031394	yes	pos1	chr11:108315788T>C
chr11	108315781del	AT	A	ATM_e41	ENSE00003614552	ATM_e41_del29to29	TTTAAAATTTGCTAAATTTATAGACCGATTTTTTTCCTTCTTCAATTTTTGTTGTTTCCATGTTTTCAGGATCTTCTCTTAGAAATCTACAGAAGTATAGGGGAGCCAGATAGTTTGTATGGCTGTGGTGGAGGGAAGATGTTACAACCCATTACTAGGTAAATTGCATTTTTCTAAACAACG	MUT3	29	29	1	U	∆1nt	∆1nt	Intron up	Intron up	Intron up	89	76.7511177347243	76.7911200807265	81.3030454318522	82.2753018542425	82.1949119221887	-0.0803899320538037	0.560115892727001	1.53511192125327	1.5296091378699	-0.00550278338337007	0.890619438636904	no	mid	chr11:108315781del
chr11	108315782del	TT	T	ATM_e41	ENSE00003614552	ATM_e41_del30to30	TTTAAAATTTGCTAAATTTATAGACCGATTTTTTTCCTTCTTCAATTTTTGTTGTTTCCATGTTTTCAGGATCTTCTCTTAGAAATCTACAGAAGTATAGGGGAGCCAGATAGTTTGTATGGCTGTGGTGGAGGGAAGATGTTACAACCCATTACTAGGTAAATTGCATTTTTCTAAACAACG	MUT3	30	30	1	U	∆1nt	∆1nt	Intron up	Intron up	Intron up	89	76.7511177347243	76.7911200807265	81.3030454318522	82.2753018542425	82.1949119221887	-0.0803899320538037	0.560115892727001	1.53511192125327	1.5296091378699	-0.00550278338337007	0.890619438636904	no	mid	chr11:108315782del
chr11	108315783del	TT	T	ATM_e41	ENSE00003614552	ATM_e41_del31to31	TTTAAAATTTGCTAAATTTATAGACCGATTTTTTTCCTTCTTCAATTTTTGTTGTTTCCATGTTTTCAGGATCTTCTCTTAGAAATCTACAGAAGTATAGGGGAGCCAGATAGTTTGTATGGCTGTGGTGGAGGGAAGATGTTACAACCCATTACTAGGTAAATTGCATTTTTCTAAACAACG	MUT3	31	31	1	U	∆1nt	∆1nt	Intron up	Intron up	Intron up	89	76.7511177347243	76.7911200807265	81.3030454318522	82.2753018542425	82.1949119221887	-0.0803899320538037	0.560115892727001	1.53511192125327	1.5296091378699	-0.00550278338337007	0.890619438636904	no	mid	chr11:108315783del
chr11	108315784del	TT	T	ATM_e41	ENSE00003614552	ATM_e41_del32to32	TTTAAAATTTGCTAAATTTATAGACCGATTTTTTTCCTTCTTCAATTTTTGTTGTTTCCATGTTTTCAGGATCTTCTCTTAGAAATCTACAGAAGTATAGGGGAGCCAGATAGTTTGTATGGCTGTGGTGGAGGGAAGATGTTACAACCCATTACTAGGTAAATTGCATTTTTCTAAACAACG	MUT3	32	32	1	U	∆1nt	∆1nt	Intron up	Intron up	Intron up	89	76.7511177347243	76.7911200807265	81.3030454318522	82.2753018542425	82.1949119221887	-0.0803899320538037	0.560115892727001	1.53511192125327	1.5296091378699	-0.00550278338337007	0.890619438636904	no	mid	chr11:108315784del
chr11	108315785del	TT	T	ATM_e41	ENSE00003614552	ATM_e41_del33to33	TTTAAAATTTGCTAAATTTATAGACCGATTTTTTTCCTTCTTCAATTTTTGTTGTTTCCATGTTTTCAGGATCTTCTCTTAGAAATCTACAGAAGTATAGGGGAGCCAGATAGTTTGTATGGCTGTGGTGGAGGGAAGATGTTACAACCCATTACTAGGTAAATTGCATTTTTCTAAACAACG	MUT3	33	33	1	U	∆1nt	∆1nt	Intron up	Intron up	Intron up	89	76.7511177347243	76.7911200807265	81.3030454318522	82.2753018542425	82.1949119221887	-0.0803899320538037	0.560115892727001	1.53511192125327	1.5296091378699	-0.00550278338337007	0.890619438636904	no	mid	chr11:108315785del
chr11	108315786del	TT	T	ATM_e41	ENSE00003614552	ATM_e41_del34to34	TTTAAAATTTGCTAAATTTATAGACCGATTTTTTTCCTTCTTCAATTTTTGTTGTTTCCATGTTTTCAGGATCTTCTCTTAGAAATCTACAGAAGTATAGGGGAGCCAGATAGTTTGTATGGCTGTGGTGGAGGGAAGATGTTACAACCCATTACTAGGTAAATTGCATTTTTCTAAACAACG	MUT3	34	34	1	U	∆1nt	∆1nt	Intron up	Intron up	Intron up	89	76.7511177347243	76.7911200807265	81.3030454318522	82.2753018542425	82.1949119221887	-0.0803899320538037	0.560115892727001	1.53511192125327	1.5296091378699	-0.00550278338337007	0.890619438636904	no	mid	chr11:108315786del
chr11	108315787del	TT	T	ATM_e41	ENSE00003614552	ATM_e41_del35to35	TTTAAAATTTGCTAAATTTATAGACCGATTTTTTTCCTTCTTCAATTTTTGTTGTTTCCATGTTTTCAGGATCTTCTCTTAGAAATCTACAGAAGTATAGGGGAGCCAGATAGTTTGTATGGCTGTGGTGGAGGGAAGATGTTACAACCCATTACTAGGTAAATTGCATTTTTCTAAACAACG	MUT3	35	35	1	U	∆1nt	∆1nt	Intron up	Intron up	Intron up	89	76.7511177347243	76.7911200807265	81.3030454318522	82.2753018542425	82.1949119221887	-0.0803899320538037	0.560115892727001	1.53511192125327	1.5296091378699	-0.00550278338337007	0.890619438636904	no	mid	chr11:108315787del
chr11	108315788del	TT	T	ATM_e41	ENSE00003614552	ATM_e41_del36to36	TTTAAAATTTGCTAAATTTATAGACCGATTTTTTTCCTTCTTCAATTTTTGTTGTTTCCATGTTTTCAGGATCTTCTCTTAGAAATCTACAGAAGTATAGGGGAGCCAGATAGTTTGTATGGCTGTGGTGGAGGGAAGATGTTACAACCCATTACTAGGTAAATTGCATTTTTCTAAACAACG	MUT3	36	36	1	U	∆1nt	∆1nt	Intron up	Intron up	Intron up	89	76.7511177347243	76.7911200807265	81.3030454318522	82.2753018542425	82.1949119221887	-0.0803899320538037	0.560115892727001	1.53511192125327	1.5296091378699	-0.00550278338337007	0.890619438636904	no	mid	chr11:108315788del
chr11	108315788	T	G	ATM_e41	ENSE00003614552	ATM_e41_T36G	TTTAAAATTTGCTAAATTTATAGACCGATTTTTTTGCCTTCTTCAATTTTTGTTGTTTCCATGTTTTCAGGATCTTCTCTTAGAAATCTACAGAAGTATAGGGGAGCCAGATAGTTTGTATGGCTGTGGTGGAGGGAAGATGTTACAACCCATTACTAGGTAAATTGCATTTTTCTAAACAACG	MUT3	36	36	1	U	G	sub	Intron up	Intron up	Intron up	89	79.6407185628743	82.4135638297872	88.7650882079852	82.2753018542425	86.3143026608185	4.039000806576	0.499819988364222	1.53511192125327	1.84164401857611	0.30653209732284	8.4425551033609e-13	yes	pos1	chr11:108315788T>G
chr11	108315789	C	A	ATM_e41	ENSE00003614552	ATM_e41_C37A	TTTAAAATTTGCTAAATTTATAGACCGATTTTTTTTACTTCTTCAATTTTTGTTGTTTCCATGTTTTCAGGATCTTCTCTTAGAAATCTACAGAAGTATAGGGGAGCCAGATAGTTTGTATGGCTGTGGTGGAGGGAAGATGTTACAACCCATTACTAGGTAAATTGCATTTTTCTAAACAACG	MUT3	37	37	1	C	A	sub	Intron up	Intron up	Intron up	89	72.5301204819277	73.2386363636364	81.9821645723551	82.2753018542425	79.5600839826204	-2.7152178716221	0.54889710465485	1.53511192125327	1.35902285298541	-0.17608906826786	3.01024360610616e-07	yes	neg1	chr11:108315789C>A
chr11	108315790	C	A	ATM_e41	ENSE00003614552	ATM_e41_C38A	TTTAAAATTTGCTAAATTTATAGACCGATTTTTTTTCATTCTTCAATTTTTGTTGTTTCCATGTTTTCAGGATCTTCTCTTAGAAATCTACAGAAGTATAGGGGAGCCAGATAGTTTGTATGGCTGTGGTGGAGGGAAGATGTTACAACCCATTACTAGGTAAATTGCATTTTTCTAAACAACG	MUT3	38	38	1	C	A	sub	Intron up	Intron up	Intron up	89	78.5630153121319	82.0429407937541	87.4006359300477	82.2753018542425	85.9958098090983	3.7205079548558	0.695632399528978	1.53511192125327	1.81494198773221	0.27983006647894	2.04669758838102e-06	yes	pos1	chr11:108315790C>A
chr11	108315790_108315795del	CCTTCTT	C	ATM_e41	ENSE00003614552	ATM_e41_del38to43	TTTAAAATTTGCTAAATTTATAGACCGATTTTTTTTCCAATTTTTGTTGTTTCCATGTTTTCAGGATCTTCTCTTAGAAATCTACAGAAGTATAGGGGAGCCAGATAGTTTGTATGGCTGTGGTGGAGGGAAGATGTTACAACCCATTACTAGGTAAATTGCATTTTTCTAAACAACG	MUT3	38	43	6	CUUCUU	∆6nt	∆6nt	Intron up	Intron up	Intron up	89	72.2388059701493	74.0690771721533	79.3513105789176	82.2753018542425	80.1463666697325	-2.12893518450999	0.537081799999857	1.53511192125327	1.39546751670478	-0.13964440454849	5.32838415825234e-05	yes	neg1	chr11:108315790_108315795del
chr11	108315791_108315796del	CTTCTTC	C	ATM_e41	ENSE00003614552	ATM_e41_del39to44	TTTAAAATTTGCTAAATTTATAGACCGATTTTTTTTCCAATTTTTGTTGTTTCCATGTTTTCAGGATCTTCTCTTAGAAATCTACAGAAGTATAGGGGAGCCAGATAGTTTGTATGGCTGTGGTGGAGGGAAGATGTTACAACCCATTACTAGGTAAATTGCATTTTTCTAAACAACG	MUT3	39	44	6	UUCUUC	∆6nt	∆6nt	Intron up	Intron up	Intron up	89	72.2388059701493	74.0690771721533	79.3513105789176	82.2753018542425	80.1463666697325	-2.12893518450999	0.537081799999857	1.53511192125327	1.39546751670478	-0.13964440454849	5.32838415825234e-05	yes	neg1	chr11:108315791_108315796del
chr11	108315791	T	A	ATM_e41	ENSE00003614552	ATM_e41_T39A	TTTAAAATTTGCTAAATTTATAGACCGATTTTTTTTCCATCTTCAATTTTTGTTGTTTCCATGTTTTCAGGATCTTCTCTTAGAAATCTACAGAAGTATAGGGGAGCCAGATAGTTTGTATGGCTGTGGTGGAGGGAAGATGTTACAACCCATTACTAGGTAAATTGCATTTTTCTAAACAACG	MUT3	39	39	1	U	A	sub	Intron up	Intron up	Intron up	89	74.3326488706366	75.3336029114436	81.8155283129014	82.2753018542425	81.1141044945931	-1.1611973596494	0.633280608564676	1.53511192125327	1.45744148694045	-0.0776704343128201	0.0721681836759288	yes	neg1	chr11:108315791T>A
chr11	108315790_108315810del	CCTTCTTCAATTTTTGTTGTTT	C	ATM_e41	ENSE00003614552	ATM_e41_del38to58	TTTAAAATTTGCTAAATTTATAGACCGATTTTTTTTCCCATGTTTTCAGGATCTTCTCTTAGAAATCTACAGAAGTATAGGGGAGCCAGATAGTTTGTATGGCTGTGGTGGAGGGAAGATGTTACAACCCATTACTAGGTAAATTGCATTTTTCTAAACAACG	MUT3	38	58	21	CUUCUUCAAUUUUUGUUGUUU	∆21nt	∆21nt	Intron up	Intron up	Intron up	89	65.0642353916287	68.8844221105528	74.6074409393125	82.2753018542425	76.2204106807604	-6.0548911734821	0.490511813371974	1.53511192125327	1.16480166242153	-0.37031025883174	4.41183196321316e-42	yes	neg1	chr11:108315790_108315810del
chr11	108315791_108315811del	CTTCTTCAATTTTTGTTGTTTC	C	ATM_e41	ENSE00003614552	ATM_e41_del39to59	TTTAAAATTTGCTAAATTTATAGACCGATTTTTTTTCCCATGTTTTCAGGATCTTCTCTTAGAAATCTACAGAAGTATAGGGGAGCCAGATAGTTTGTATGGCTGTGGTGGAGGGAAGATGTTACAACCCATTACTAGGTAAATTGCATTTTTCTAAACAACG	MUT3	39	59	21	UUCUUCAAUUUUUGUUGUUUC	∆21nt	∆21nt	Intron up	Intron up	Intron up	89	65.0642353916287	68.8844221105528	74.6074409393125	82.2753018542425	76.2204106807604	-6.0548911734821	0.490511813371974	1.53511192125327	1.16480166242153	-0.37031025883174	4.41183196321316e-42	yes	neg1	chr11:108315791_108315811del
chr11	108315791	T	C	ATM_e41	ENSE00003614552	ATM_e41_T39C	TTTAAAATTTGCTAAATTTATAGACCGATTTTTTTTCCCTCTTCAATTTTTGTTGTTTCCATGTTTTCAGGATCTTCTCTTAGAAATCTACAGAAGTATAGGGGAGCCAGATAGTTTGTATGGCTGTGGTGGAGGGAAGATGTTACAACCCATTACTAGGTAAATTGCATTTTTCTAAACAACG	MUT3	39	39	1	U	C	sub	Intron up	Intron up	Intron up	89	67.2868217054264	77.4252593044539	83.9595375722543	82.2753018542425	82.4535061293945	0.178204275152005	0.749737146227797	1.53511192125327	1.54738042191127	0.0122685006579999	0.834018779301302	no	mid	chr11:108315791T>C
chr11	108315791	T	G	ATM_e41	ENSE00003614552	ATM_e41_T39G	TTTAAAATTTGCTAAATTTATAGACCGATTTTTTTTCCGTCTTCAATTTTTGTTGTTTCCATGTTTTCAGGATCTTCTCTTAGAAATCTACAGAAGTATAGGGGAGCCAGATAGTTTGTATGGCTGTGGTGGAGGGAAGATGTTACAACCCATTACTAGGTAAATTGCATTTTTCTAAACAACG	MUT3	39	39	1	U	G	sub	Intron up	Intron up	Intron up	89	73.6497545008183	78.9230769230769	81.5529179030663	82.2753018542425	83.6640386733891	1.3887368191466	0.578292346257894	1.53511192125327	1.63344034564464	0.09832842439137	0.0254367048229852	yes	pos1	chr11:108315791T>G
chr11	108315792	T	A	ATM_e41	ENSE00003614552	ATM_e41_T40A	TTTAAAATTTGCTAAATTTATAGACCGATTTTTTTTCCTACTTCAATTTTTGTTGTTTCCATGTTTTCAGGATCTTCTCTTAGAAATCTACAGAAGTATAGGGGAGCCAGATAGTTTGTATGGCTGTGGTGGAGGGAAGATGTTACAACCCATTACTAGGTAAATTGCATTTTTCTAAACAACG	MUT3	40	40	1	U	A	sub	Intron up	Intron up	Intron up	89	80.3583735354928	79.0305947060846	82.0524017467249	82.2753018542425	83.8652324237007	1.5899305694582	0.545898936999629	1.53511192125327	1.64823471408518	0.11312279283191	0.00671313931803604	yes	pos1	chr11:108315792T>A
chr11	108315792_108315812del	TTCTTCAATTTTTGTTGTTTCC	T	ATM_e41	ENSE00003614552	ATM_e41_del40to60	TTTAAAATTTGCTAAATTTATAGACCGATTTTTTTTCCTATGTTTTCAGGATCTTCTCTTAGAAATCTACAGAAGTATAGGGGAGCCAGATAGTTTGTATGGCTGTGGTGGAGGGAAGATGTTACAACCCATTACTAGGTAAATTGCATTTTTCTAAACAACG	MUT3	40	60	21	UCUUCAAUUUUUGUUGUUUCC	∆21nt	∆21nt	Intron up	Intron up	Intron up	89	79.9057159693577	80.9488692232055	89.0152148470155	82.2753018542425	85.2735052203973	2.99820336615481	0.453133401885949	1.53511192125327	1.75621556178837	0.2211036405351	1.59160706780716e-09	yes	pos1	chr11:108315792_108315812del
chr11	108315792_108315797del	TTCTTCA	T	ATM_e41	ENSE00003614552	ATM_e41_del40to45	TTTAAAATTTGCTAAATTTATAGACCGATTTTTTTTCCTATTTTTGTTGTTTCCATGTTTTCAGGATCTTCTCTTAGAAATCTACAGAAGTATAGGGGAGCCAGATAGTTTGTATGGCTGTGGTGGAGGGAAGATGTTACAACCCATTACTAGGTAAATTGCATTTTTCTAAACAACG	MUT3	40	45	6	UCUUCA	∆6nt	∆6nt	Intron up	Intron up	Intron up	89	62.8750559785043	69.8005698005698	74.5182628702905	82.2753018542425	76.8842632014671	-5.3910386527754	0.506988116432453	1.53511192125327	1.20178758352287	-0.3333243377304	4.09004427642136e-31	yes	neg1	chr11:108315792_108315797del
chr11	108315792	T	C	ATM_e41	ENSE00003614552	ATM_e41_T40C	TTTAAAATTTGCTAAATTTATAGACCGATTTTTTTTCCTCCTTCAATTTTTGTTGTTTCCATGTTTTCAGGATCTTCTCTTAGAAATCTACAGAAGTATAGGGGAGCCAGATAGTTTGTATGGCTGTGGTGGAGGGAAGATGTTACAACCCATTACTAGGTAAATTGCATTTTTCTAAACAACG	MUT3	40	40	1	U	C	sub	Intron up	Intron up	Intron up	89	70.4755614266843	76.9662921348315	82.6789838337183	82.2753018542425	82.2358014618988	-0.0395003923436943	0.559107582907965	1.53511192125327	1.53240563434341	-0.00270628690985997	0.945878327502238	no	mid	chr11:108315792T>C
chr11	108315791del	CT	C	ATM_e41	ENSE00003614552	ATM_e41_del39to39	TTTAAAATTTGCTAAATTTATAGACCGATTTTTTTTCCTCTTCAATTTTTGTTGTTTCCATGTTTTCAGGATCTTCTCTTAGAAATCTACAGAAGTATAGGGGAGCCAGATAGTTTGTATGGCTGTGGTGGAGGGAAGATGTTACAACCCATTACTAGGTAAATTGCATTTTTCTAAACAACG	MUT3	39	39	1	U	∆1nt	∆1nt	Intron up	Intron up	Intron up	89	72.8980322003578	76.8341485104491	82.8074694140373	82.2753018542425	82.1671706888681	-0.108131165374403	0.647555190205711	1.53511192125327	1.527714737033	-0.00739718422027003	0.880333995816985	no	mid	chr11:108315791del
chr11	108315792del	TT	T	ATM_e41	ENSE00003614552	ATM_e41_del40to40	TTTAAAATTTGCTAAATTTATAGACCGATTTTTTTTCCTCTTCAATTTTTGTTGTTTCCATGTTTTCAGGATCTTCTCTTAGAAATCTACAGAAGTATAGGGGAGCCAGATAGTTTGTATGGCTGTGGTGGAGGGAAGATGTTACAACCCATTACTAGGTAAATTGCATTTTTCTAAACAACG	MUT3	40	40	1	U	∆1nt	∆1nt	Intron up	Intron up	Intron up	89	72.8980322003578	76.8341485104491	82.8074694140373	82.2753018542425	82.1671706888681	-0.108131165374403	0.647555190205711	1.53511192125327	1.527714737033	-0.00739718422027003	0.880333995816985	no	mid	chr11:108315792del
chr11	108315792	T	G	ATM_e41	ENSE00003614552	ATM_e41_T40G	TTTAAAATTTGCTAAATTTATAGACCGATTTTTTTTCCTGCTTCAATTTTTGTTGTTTCCATGTTTTCAGGATCTTCTCTTAGAAATCTACAGAAGTATAGGGGAGCCAGATAGTTTGTATGGCTGTGGTGGAGGGAAGATGTTACAACCCATTACTAGGTAAATTGCATTTTTCTAAACAACG	MUT3	40	40	1	U	G	sub	Intron up	Intron up	Intron up	89	80.1820020222447	76.4859228362878	84.4484629294756	82.2753018542425	82.1129117206936	-0.162390133548895	0.701104412970434	1.53511192125327	1.52401614492286	-0.01109577633041	0.83608085446828	no	mid	chr11:108315792T>G
chr11	108315793	C	A	ATM_e41	ENSE00003614552	ATM_e41_C41A	TTTAAAATTTGCTAAATTTATAGACCGATTTTTTTTCCTTATTCAATTTTTGTTGTTTCCATGTTTTCAGGATCTTCTCTTAGAAATCTACAGAAGTATAGGGGAGCCAGATAGTTTGTATGGCTGTGGTGGAGGGAAGATGTTACAACCCATTACTAGGTAAATTGCATTTTTCTAAACAACG	MUT3	41	41	1	C	A	sub	Intron up	Intron up	Intron up	89	78.5714285714286	86.4632237871675	90.2321083172147	82.2753018542425	89.0235442276953	6.7482423734528	0.682802684192403	1.53511192125327	2.09314828206524	0.55803636081197	2.83285968105473e-15	yes	pos2	chr11:108315793C>A
chr11	108315790_108315792del	CCTT	C	ATM_e41	ENSE00003614552	ATM_e41_del38to40	TTTAAAATTTGCTAAATTTATAGACCGATTTTTTTTCCTTCAATTTTTGTTGTTTCCATGTTTTCAGGATCTTCTCTTAGAAATCTACAGAAGTATAGGGGAGCCAGATAGTTTGTATGGCTGTGGTGGAGGGAAGATGTTACAACCCATTACTAGGTAAATTGCATTTTTCTAAACAACG	MUT3	38	40	3	CUU	∆3nt	∆3nt	Intron up	Intron up	Intron up	89	74.8870238863783	75.3206239168111	80.735831809872	82.2753018542425	81.1016639684121	-1.1736378858304	0.586600145533786	1.53511192125327	1.45662960086749	-0.0784823203857801	0.0492486169294118	yes	neg1	chr11:108315790_108315792del
chr11	108315791_108315793del	CTTC	C	ATM_e41	ENSE00003614552	ATM_e41_del39to41	TTTAAAATTTGCTAAATTTATAGACCGATTTTTTTTCCTTCAATTTTTGTTGTTTCCATGTTTTCAGGATCTTCTCTTAGAAATCTACAGAAGTATAGGGGAGCCAGATAGTTTGTATGGCTGTGGTGGAGGGAAGATGTTACAACCCATTACTAGGTAAATTGCATTTTTCTAAACAACG	MUT3	39	41	3	UUC	∆3nt	∆3nt	Intron up	Intron up	Intron up	89	74.8870238863783	75.3206239168111	80.735831809872	82.2753018542425	81.1016639684121	-1.1736378858304	0.586600145533786	1.53511192125327	1.45662960086749	-0.0784823203857801	0.0492486169294118	yes	neg1	chr11:108315791_108315793del
chr11	108315792_108315794del	TTCT	T	ATM_e41	ENSE00003614552	ATM_e41_del40to42	TTTAAAATTTGCTAAATTTATAGACCGATTTTTTTTCCTTCAATTTTTGTTGTTTCCATGTTTTCAGGATCTTCTCTTAGAAATCTACAGAAGTATAGGGGAGCCAGATAGTTTGTATGGCTGTGGTGGAGGGAAGATGTTACAACCCATTACTAGGTAAATTGCATTTTTCTAAACAACG	MUT3	40	42	3	UCU	∆3nt	∆3nt	Intron up	Intron up	Intron up	89	74.8870238863783	75.3206239168111	80.735831809872	82.2753018542425	81.1016639684121	-1.1736378858304	0.586600145533786	1.53511192125327	1.45662960086749	-0.0784823203857801	0.0492486169294118	yes	neg1	chr11:108315792_108315794del
chr11	108315793_108315795del	TCTT	T	ATM_e41	ENSE00003614552	ATM_e41_del41to43	TTTAAAATTTGCTAAATTTATAGACCGATTTTTTTTCCTTCAATTTTTGTTGTTTCCATGTTTTCAGGATCTTCTCTTAGAAATCTACAGAAGTATAGGGGAGCCAGATAGTTTGTATGGCTGTGGTGGAGGGAAGATGTTACAACCCATTACTAGGTAAATTGCATTTTTCTAAACAACG	MUT3	41	43	3	CUU	∆3nt	∆3nt	Intron up	Intron up	Intron up	89	74.8870238863783	75.3206239168111	80.735831809872	82.2753018542425	81.1016639684121	-1.1736378858304	0.586600145533786	1.53511192125327	1.45662960086749	-0.0784823203857801	0.0492486169294118	yes	neg1	chr11:108315793_108315795del
chr11	108315794_108315796del	CTTC	C	ATM_e41	ENSE00003614552	ATM_e41_del42to44	TTTAAAATTTGCTAAATTTATAGACCGATTTTTTTTCCTTCAATTTTTGTTGTTTCCATGTTTTCAGGATCTTCTCTTAGAAATCTACAGAAGTATAGGGGAGCCAGATAGTTTGTATGGCTGTGGTGGAGGGAAGATGTTACAACCCATTACTAGGTAAATTGCATTTTTCTAAACAACG	MUT3	42	44	3	UUC	∆3nt	∆3nt	Intron up	Intron up	Intron up	89	74.8870238863783	75.3206239168111	80.735831809872	82.2753018542425	81.1016639684121	-1.1736378858304	0.586600145533786	1.53511192125327	1.45662960086749	-0.0784823203857801	0.0492486169294118	yes	neg1	chr11:108315794_108315796del
chr11	108315794	T	A	ATM_e41	ENSE00003614552	ATM_e41_T42A	TTTAAAATTTGCTAAATTTATAGACCGATTTTTTTTCCTTCATCAATTTTTGTTGTTTCCATGTTTTCAGGATCTTCTCTTAGAAATCTACAGAAGTATAGGGGAGCCAGATAGTTTGTATGGCTGTGGTGGAGGGAAGATGTTACAACCCATTACTAGGTAAATTGCATTTTTCTAAACAACG	MUT3	42	42	1	U	A	sub	Intron up	Intron up	Intron up	89	81.2039312039312	78.3529411764706	84.2240273621206	82.2753018542425	83.468300902295	1.1929990480525	0.715070096991463	1.53511192125327	1.61918723458608	0.08407531333281	0.121479341024457	no	mid	chr11:108315794T>A
chr11	108315794	T	C	ATM_e41	ENSE00003614552	ATM_e41_T42C	TTTAAAATTTGCTAAATTTATAGACCGATTTTTTTTCCTTCCTCAATTTTTGTTGTTTCCATGTTTTCAGGATCTTCTCTTAGAAATCTACAGAAGTATAGGGGAGCCAGATAGTTTGTATGGCTGTGGTGGAGGGAAGATGTTACAACCCATTACTAGGTAAATTGCATTTTTCTAAACAACG	MUT3	42	42	1	U	C	sub	Intron up	Intron up	Intron up	89	77.0949720670391	84.0840840840841	86.409608091024	82.2753018542425	87.2313372495886	4.9560353953461	0.822447017739776	1.53511192125327	1.92156969198047	0.3864577707272	2.75619716740685e-07	yes	pos1	chr11:108315794T>C
chr11	108315794	T	G	ATM_e41	ENSE00003614552	ATM_e41_T42G	TTTAAAATTTGCTAAATTTATAGACCGATTTTTTTTCCTTCGTCAATTTTTGTTGTTTCCATGTTTTCAGGATCTTCTCTTAGAAATCTACAGAAGTATAGGGGAGCCAGATAGTTTGTATGGCTGTGGTGGAGGGAAGATGTTACAACCCATTACTAGGTAAATTGCATTTTTCTAAACAACG	MUT3	42	42	1	U	G	sub	Intron up	Intron up	Intron up	89	74.1758241758242	77.0532915360502	85.6440071556351	82.2753018542425	82.3855362872194	0.110234432976897	0.752020969036118	1.53511192125327	1.54268952460086	0.00757760334759006	0.890619438636904	no	mid	chr11:108315794T>G
chr11	108315794_108315814del	CTTCAATTTTTGTTGTTTCCAT	C	ATM_e41	ENSE00003614552	ATM_e41_del42to62	TTTAAAATTTGCTAAATTTATAGACCGATTTTTTTTCCTTCGTTTTCAGGATCTTCTCTTAGAAATCTACAGAAGTATAGGGGAGCCAGATAGTTTGTATGGCTGTGGTGGAGGGAAGATGTTACAACCCATTACTAGGTAAATTGCATTTTTCTAAACAACG	MUT3	42	62	21	UUCAAUUUUUGUUGUUUCCAU	∆21nt	∆21nt	Intron up	Intron up	Intron up	89	90.1216893342878	90.7495429616088	93.9189189189189	82.2753018542425	92.4877969069484	10.2124950527059	0.401325047391412	1.53511192125327	2.51054793312844	0.97543601187517	2.55935896272657e-63	yes	pos2	chr11:108315794_108315814del
chr11	108315795	T	A	ATM_e41	ENSE00003614552	ATM_e41_T43A	TTTAAAATTTGCTAAATTTATAGACCGATTTTTTTTCCTTCTACAATTTTTGTTGTTTCCATGTTTTCAGGATCTTCTCTTAGAAATCTACAGAAGTATAGGGGAGCCAGATAGTTTGTATGGCTGTGGTGGAGGGAAGATGTTACAACCCATTACTAGGTAAATTGCATTTTTCTAAACAACG	MUT3	43	43	1	U	A	sub	Intron up	Intron up	Intron up	89	68.0355160932298	73.0326876513317	77.6719782355227	82.2753018542425	79.3258435572809	-2.9494582969616	0.572981643918944	1.53511192125327	1.34467953236318	-0.19043238889009	8.60190766474403e-08	yes	neg1	chr11:108315795T>A
chr11	108315795_108315797del	TTCA	T	ATM_e41	ENSE00003614552	ATM_e41_del43to45	TTTAAAATTTGCTAAATTTATAGACCGATTTTTTTTCCTTCTATTTTTGTTGTTTCCATGTTTTCAGGATCTTCTCTTAGAAATCTACAGAAGTATAGGGGAGCCAGATAGTTTGTATGGCTGTGGTGGAGGGAAGATGTTACAACCCATTACTAGGTAAATTGCATTTTTCTAAACAACG	MUT3	43	45	3	UCA	∆3nt	∆3nt	Intron up	Intron up	Intron up	89	61.6620111731844	69.0821256038647	69.6569309225777	82.2753018542425	76.2808541831209	-5.9944476711216	0.652870681360968	1.53511192125327	1.16813941627702	-0.36697250497625	6.1435890143218e-24	yes	neg1	chr11:108315795_108315797del
chr11	108315794del	CT	C	ATM_e41	ENSE00003614552	ATM_e41_del42to42	TTTAAAATTTGCTAAATTTATAGACCGATTTTTTTTCCTTCTCAATTTTTGTTGTTTCCATGTTTTCAGGATCTTCTCTTAGAAATCTACAGAAGTATAGGGGAGCCAGATAGTTTGTATGGCTGTGGTGGAGGGAAGATGTTACAACCCATTACTAGGTAAATTGCATTTTTCTAAACAACG	MUT3	42	42	1	U	∆1nt	∆1nt	Intron up	Intron up	Intron up	89	79.7546012269939	82.6931567328918	84.8583523282319	82.2753018542425	86.4628063822183	4.18750452797581	0.568603527003501	1.53511192125327	1.85427335748876	0.31916143623549	9.26857165572423e-11	yes	pos1	chr11:108315794del
chr11	108315795del	TT	T	ATM_e41	ENSE00003614552	ATM_e41_del43to43	TTTAAAATTTGCTAAATTTATAGACCGATTTTTTTTCCTTCTCAATTTTTGTTGTTTCCATGTTTTCAGGATCTTCTCTTAGAAATCTACAGAAGTATAGGGGAGCCAGATAGTTTGTATGGCTGTGGTGGAGGGAAGATGTTACAACCCATTACTAGGTAAATTGCATTTTTCTAAACAACG	MUT3	43	43	1	U	∆1nt	∆1nt	Intron up	Intron up	Intron up	89	79.7546012269939	82.6931567328918	84.8583523282319	82.2753018542425	86.4628063822183	4.18750452797581	0.568603527003501	1.53511192125327	1.85427335748876	0.31916143623549	9.26857165572423e-11	yes	pos1	chr11:108315795del
chr11	108315795	T	C	ATM_e41	ENSE00003614552	ATM_e41_T43C	TTTAAAATTTGCTAAATTTATAGACCGATTTTTTTTCCTTCTCCAATTTTTGTTGTTTCCATGTTTTCAGGATCTTCTCTTAGAAATCTACAGAAGTATAGGGGAGCCAGATAGTTTGTATGGCTGTGGTGGAGGGAAGATGTTACAACCCATTACTAGGTAAATTGCATTTTTCTAAACAACG	MUT3	43	43	1	U	C	sub	Intron up	Intron up	Intron up	89	79.3388429752066	82.9768270944742	86.754210676563	82.2753018542425	86.672594629643	4.3972927754005	0.570743027829627	1.53511192125327	1.87231527022112	0.33720334896785	1.68177478461384e-11	yes	pos1	chr11:108315795T>C
chr11	108315795	T	G	ATM_e41	ENSE00003614552	ATM_e41_T43G	TTTAAAATTTGCTAAATTTATAGACCGATTTTTTTTCCTTCTGCAATTTTTGTTGTTTCCATGTTTTCAGGATCTTCTCTTAGAAATCTACAGAAGTATAGGGGAGCCAGATAGTTTGTATGGCTGTGGTGGAGGGAAGATGTTACAACCCATTACTAGGTAAATTGCATTTTTCTAAACAACG	MUT3	43	43	1	U	G	sub	Intron up	Intron up	Intron up	89	55.1336146272855	64.041095890411	72.4826388888889	82.2753018542425	72.3812803515108	-9.8940215027317	0.88346226775965	1.53511192125327	0.963453916328364	-0.571658004924906	9.03143090953633e-38	yes	neg2	chr11:108315795T>G
chr11	108315796	C	A	ATM_e41	ENSE00003614552	ATM_e41_C44A	TTTAAAATTTGCTAAATTTATAGACCGATTTTTTTTCCTTCTTAAATTTTTGTTGTTTCCATGTTTTCAGGATCTTCTCTTAGAAATCTACAGAAGTATAGGGGAGCCAGATAGTTTGTATGGCTGTGGTGGAGGGAAGATGTTACAACCCATTACTAGGTAAATTGCATTTTTCTAAACAACG	MUT3	44	44	1	C	A	sub	Intron up	Intron up	Intron up	89	81.5523059617548	83.9730290456432	88.2513661202186	82.2753018542425	87.4349116024805	5.159609748238	0.594640186666875	1.53511192125327	1.93997244296748	0.40486052171421	1.46897825751255e-13	yes	pos1	chr11:108315796C>A
chr11	108315796del	TC	T	ATM_e41	ENSE00003614552	ATM_e41_del44to44	TTTAAAATTTGCTAAATTTATAGACCGATTTTTTTTCCTTCTTAATTTTTGTTGTTTCCATGTTTTCAGGATCTTCTCTTAGAAATCTACAGAAGTATAGGGGAGCCAGATAGTTTGTATGGCTGTGGTGGAGGGAAGATGTTACAACCCATTACTAGGTAAATTGCATTTTTCTAAACAACG	MUT3	44	44	1	C	∆1nt	∆1nt	Intron up	Intron up	Intron up	89	91.5915915915916	89.2236976506639	94.2886110172356	82.2753018542425	91.5248598453556	9.2495579911131	0.489820078550632	1.53511192125327	2.37947343712783	0.84436151587456	2.97872524476816e-40	yes	pos2	chr11:108315796del
chr11	108315799	T	A	ATM_e41	ENSE00003614552	ATM_e41_T47A	TTTAAAATTTGCTAAATTTATAGACCGATTTTTTTTCCTTCTTCAAATTTTGTTGTTTCCATGTTTTCAGGATCTTCTCTTAGAAATCTACAGAAGTATAGGGGAGCCAGATAGTTTGTATGGCTGTGGTGGAGGGAAGATGTTACAACCCATTACTAGGTAAATTGCATTTTTCTAAACAACG	MUT3	47	47	1	U	A	sub	Intron up	Intron up	Intron up	89	73.4337827121332	75.8873456790123	81.404958677686	82.2753018542425	81.4912056207356	-0.784096233506904	0.608494215031162	1.53511192125327	1.48224911694745	-0.0528628043058199	0.215358236339207	no	mid	chr11:108315799T>A
chr11	108315799_108315819del	ATTTTTGTTGTTTCCATGTTTT	A	ATM_e41	ENSE00003614552	ATM_e41_del47to67	TTTAAAATTTGCTAAATTTATAGACCGATTTTTTTTCCTTCTTCAACAGGATCTTCTCTTAGAAATCTACAGAAGTATAGGGGAGCCAGATAGTTTGTATGGCTGTGGTGGAGGGAAGATGTTACAACCCATTACTAGGTAAATTGCATTTTTCTAAACAACG	MUT3	47	67	21	UUUUUGUUGUUUCCAUGUUUU	∆21nt	∆21nt	3'SS	Intron up	Intron up	89	92.0440636474908	92.5773195876289	94.8890860692103	82.2753018542425	93.8541698821061	11.5788680278636	0.329091527924052	1.53511192125327	2.72596837115285	1.19085644989958	6.30468070577609e-96	yes	pos3	chr11:108315799_108315819del
chr11	108315799	T	C	ATM_e41	ENSE00003614552	ATM_e41_T47C	TTTAAAATTTGCTAAATTTATAGACCGATTTTTTTTCCTTCTTCAACTTTTGTTGTTTCCATGTTTTCAGGATCTTCTCTTAGAAATCTACAGAAGTATAGGGGAGCCAGATAGTTTGTATGGCTGTGGTGGAGGGAAGATGTTACAACCCATTACTAGGTAAATTGCATTTTTCTAAACAACG	MUT3	47	47	1	U	C	sub	Intron up	Intron up	Intron up	89	77.5157232704403	81.897233201581	86.8878357030016	82.2753018542425	85.8397327115464	3.5644308573039	0.76755663458098	1.53511192125327	1.80204202012857	0.2669300988753	3.6307812458627e-05	yes	pos1	chr11:108315799T>C
chr11	108315799	T	G	ATM_e41	ENSE00003614552	ATM_e41_T47G	TTTAAAATTTGCTAAATTTATAGACCGATTTTTTTTCCTTCTTCAAGTTTTGTTGTTTCCATGTTTTCAGGATCTTCTCTTAGAAATCTACAGAAGTATAGGGGAGCCAGATAGTTTGTATGGCTGTGGTGGAGGGAAGATGTTACAACCCATTACTAGGTAAATTGCATTTTTCTAAACAACG	MUT3	47	47	1	U	G	sub	Intron up	Intron up	Intron up	89	60.6022584692597	63.0116959064328	74.411231884058	82.2753018542425	71.7511513002711	-10.5241505539714	1.00148128089994	1.53511192125327	0.932151197737715	-0.602960723515555	8.7371597863001e-34	yes	neg2	chr11:108315799T>G
chr11	108315800_108315820del	TTTTTGTTGTTTCCATGTTTTC	T	ATM_e41	ENSE00003614552	ATM_e41_del48to68	TTTAAAATTTGCTAAATTTATAGACCGATTTTTTTTCCTTCTTCAATAGGATCTTCTCTTAGAAATCTACAGAAGTATAGGGGAGCCAGATAGTTTGTATGGCTGTGGTGGAGGGAAGATGTTACAACCCATTACTAGGTAAATTGCATTTTTCTAAACAACG	MUT3	48	68	21	UUUUGUUGUUUCCAUGUUUUC	∆21nt	∆21nt	3'SS	Intron up	Intron up	89	75.3108348134991	74.7058823529412	80.866493120119	82.2753018542425	80.6566528861895	-1.618648968053	0.526609174221532	1.53511192125327	1.42785275005937	-0.1072591711939	0.00205681226200375	yes	neg1	chr11:108315800_108315820del
chr11	108315800	T	A	ATM_e41	ENSE00003614552	ATM_e41_T48A	TTTAAAATTTGCTAAATTTATAGACCGATTTTTTTTCCTTCTTCAATATTTGTTGTTTCCATGTTTTCAGGATCTTCTCTTAGAAATCTACAGAAGTATAGGGGAGCCAGATAGTTTGTATGGCTGTGGTGGAGGGAAGATGTTACAACCCATTACTAGGTAAATTGCATTTTTCTAAACAACG	MUT3	48	48	1	U	A	sub	Intron up	Intron up	Intron up	89	72.4221789883269	74.8574144486692	83.1098285520285	82.2753018542425	80.7437634747475	-1.531538379495	0.485873938700801	1.53511192125327	1.43344574300641	-0.10166617824686	0.00160146142782388	yes	neg1	chr11:108315800T>A
chr11	108315800	T	C	ATM_e41	ENSE00003614552	ATM_e41_T48C	TTTAAAATTTGCTAAATTTATAGACCGATTTTTTTTCCTTCTTCAATCTTTGTTGTTTCCATGTTTTCAGGATCTTCTCTTAGAAATCTACAGAAGTATAGGGGAGCCAGATAGTTTGTATGGCTGTGGTGGAGGGAAGATGTTACAACCCATTACTAGGTAAATTGCATTTTTCTAAACAACG	MUT3	48	48	1	U	C	sub	Intron up	Intron up	Intron up	89	72.3684210526316	76.1877504293074	83.0456463367856	82.2753018542425	81.6930826055887	-0.582219248653804	0.738947723371349	1.53511192125327	1.49569034193306	-0.03942157932021	0.456838918541552	no	mid	chr11:108315800T>C
chr11	108315800	T	G	ATM_e41	ENSE00003614552	ATM_e41_T48G	TTTAAAATTTGCTAAATTTATAGACCGATTTTTTTTCCTTCTTCAATGTTTGTTGTTTCCATGTTTTCAGGATCTTCTCTTAGAAATCTACAGAAGTATAGGGGAGCCAGATAGTTTGTATGGCTGTGGTGGAGGGAAGATGTTACAACCCATTACTAGGTAAATTGCATTTTTCTAAACAACG	MUT3	48	48	1	U	G	sub	Intron up	Intron up	Intron up	89	74.3615934627171	76.4649833253931	81.9298245614035	82.2753018542425	81.9253282884048	-0.349973565837702	0.667899617649333	1.53511192125327	1.51129659644655	-0.0238153248067201	0.630499299269374	no	mid	chr11:108315800T>G
chr11	108315801	T	A	ATM_e41	ENSE00003614552	ATM_e41_T49A	TTTAAAATTTGCTAAATTTATAGACCGATTTTTTTTCCTTCTTCAATTATTGTTGTTTCCATGTTTTCAGGATCTTCTCTTAGAAATCTACAGAAGTATAGGGGAGCCAGATAGTTTGTATGGCTGTGGTGGAGGGAAGATGTTACAACCCATTACTAGGTAAATTGCATTTTTCTAAACAACG	MUT3	49	49	1	U	A	sub	Intron up	Intron up	Intron up	89	67.846944603084	73.6482287134866	79.7990155865464	82.2753018542425	79.7836177886466	-2.4916840655959	0.582009051302246	1.53511192125327	1.37282491622567	-0.1622870050276	1.07305420885123e-05	yes	neg1	chr11:108315801T>A
chr11	108315801	T	C	ATM_e41	ENSE00003614552	ATM_e41_T49C	TTTAAAATTTGCTAAATTTATAGACCGATTTTTTTTCCTTCTTCAATTCTTGTTGTTTCCATGTTTTCAGGATCTTCTCTTAGAAATCTACAGAAGTATAGGGGAGCCAGATAGTTTGTATGGCTGTGGTGGAGGGAAGATGTTACAACCCATTACTAGGTAAATTGCATTTTTCTAAACAACG	MUT3	49	49	1	U	C	sub	Intron up	Intron up	Intron up	89	76.5603328710125	72.4207687120701	76.682564917859	82.2753018542425	79.0672372606188	-3.20806459362371	0.84459924025575	1.53511192125327	1.32898306828603	-0.20612885296724	8.03682936528726e-05	yes	neg1	chr11:108315801T>C
chr11	108315801_108315821del	TTTTGTTGTTTCCATGTTTTCA	T	ATM_e41	ENSE00003614552	ATM_e41_del49to69	TTTAAAATTTGCTAAATTTATAGACCGATTTTTTTTCCTTCTTCAATTGGATCTTCTCTTAGAAATCTACAGAAGTATAGGGGAGCCAGATAGTTTGTATGGCTGTGGTGGAGGGAAGATGTTACAACCCATTACTAGGTAAATTGCATTTTTCTAAACAACG	MUT3	49	69	21	UUUGUUGUUUCCAUGUUUUCA	∆21nt	∆21nt	3'SS	Intron up	Intron up	89	0.0375798571965427	0.0432432432432432	0	82.2753018542425	0.182923898268498	-82.092377955974	0.0773625236277035	1.53511192125327	-6.30202434099398	-7.83713626224725	1.13677352113498e-75	yes	neg5	chr11:108315801_108315821del
chr11	108315801	T	G	ATM_e41	ENSE00003614552	ATM_e41_T49G	TTTAAAATTTGCTAAATTTATAGACCGATTTTTTTTCCTTCTTCAATTGTTGTTGTTTCCATGTTTTCAGGATCTTCTCTTAGAAATCTACAGAAGTATAGGGGAGCCAGATAGTTTGTATGGCTGTGGTGGAGGGAAGATGTTACAACCCATTACTAGGTAAATTGCATTTTTCTAAACAACG	MUT3	49	49	1	U	G	sub	Intron up	Intron up	Intron up	89	70.1048951048951	77.9220779220779	82.088565763384	82.2753018542425	82.7619647394094	0.4866628851669	0.910030904580954	1.53511192125327	1.56885029806279	0.0337383768095201	0.630356168662848	no	mid	chr11:108315801T>G
chr11	108315799_108315801del	ATTT	A	ATM_e41	ENSE00003614552	ATM_e41_del47to49	TTTAAAATTTGCTAAATTTATAGACCGATTTTTTTTCCTTCTTCAATTGTTGTTTCCATGTTTTCAGGATCTTCTCTTAGAAATCTACAGAAGTATAGGGGAGCCAGATAGTTTGTATGGCTGTGGTGGAGGGAAGATGTTACAACCCATTACTAGGTAAATTGCATTTTTCTAAACAACG	MUT3	47	49	3	UUU	∆3nt	∆3nt	Intron up	Intron up	Intron up	89	70.6709956709957	73.475935828877	78.2138998919698	82.2753018542425	79.6728102402267	-2.6024916140158	0.744949329471725	1.53511192125327	1.36596898938737	-0.1691429318659	0.000341032409682981	yes	neg1	chr11:108315799_108315801del
chr11	108315800_108315802del	TTTT	T	ATM_e41	ENSE00003614552	ATM_e41_del48to50	TTTAAAATTTGCTAAATTTATAGACCGATTTTTTTTCCTTCTTCAATTGTTGTTTCCATGTTTTCAGGATCTTCTCTTAGAAATCTACAGAAGTATAGGGGAGCCAGATAGTTTGTATGGCTGTGGTGGAGGGAAGATGTTACAACCCATTACTAGGTAAATTGCATTTTTCTAAACAACG	MUT3	48	50	3	UUU	∆3nt	∆3nt	Intron up	Intron up	Intron up	89	70.6709956709957	73.475935828877	78.2138998919698	82.2753018542425	79.6728102402267	-2.6024916140158	0.744949329471725	1.53511192125327	1.36596898938737	-0.1691429318659	0.000341032409682981	yes	neg1	chr11:108315800_108315802del
chr11	108315801_108315803del	TTTT	T	ATM_e41	ENSE00003614552	ATM_e41_del49to51	TTTAAAATTTGCTAAATTTATAGACCGATTTTTTTTCCTTCTTCAATTGTTGTTTCCATGTTTTCAGGATCTTCTCTTAGAAATCTACAGAAGTATAGGGGAGCCAGATAGTTTGTATGGCTGTGGTGGAGGGAAGATGTTACAACCCATTACTAGGTAAATTGCATTTTTCTAAACAACG	MUT3	49	51	3	UUU	∆3nt	∆3nt	Intron up	Intron up	Intron up	89	70.6709956709957	73.475935828877	78.2138998919698	82.2753018542425	79.6728102402267	-2.6024916140158	0.744949329471725	1.53511192125327	1.36596898938737	-0.1691429318659	0.000341032409682981	yes	neg1	chr11:108315801_108315803del
chr11	108315799_108315804del	ATTTTTG	A	ATM_e41	ENSE00003614552	ATM_e41_del47to52	TTTAAAATTTGCTAAATTTATAGACCGATTTTTTTTCCTTCTTCAATTGTTTCCATGTTTTCAGGATCTTCTCTTAGAAATCTACAGAAGTATAGGGGAGCCAGATAGTTTGTATGGCTGTGGTGGAGGGAAGATGTTACAACCCATTACTAGGTAAATTGCATTTTTCTAAACAACG	MUT3	47	52	6	UUUUUG	∆6nt	∆6nt	Intron up	Intron up	Intron up	89	51.1037527593819	58.3869082407949	63.1715450166729	82.2753018542425	67.8887727867871	-14.3865290674554	0.943129570642815	1.53511192125327	0.74866494524959	-0.78644697600368	3.89957821483255e-73	yes	neg2	chr11:108315799_108315804del
chr11	108315800_108315805del	TTTTTGT	T	ATM_e41	ENSE00003614552	ATM_e41_del48to53	TTTAAAATTTGCTAAATTTATAGACCGATTTTTTTTCCTTCTTCAATTGTTTCCATGTTTTCAGGATCTTCTCTTAGAAATCTACAGAAGTATAGGGGAGCCAGATAGTTTGTATGGCTGTGGTGGAGGGAAGATGTTACAACCCATTACTAGGTAAATTGCATTTTTCTAAACAACG	MUT3	48	53	6	UUUUGU	∆6nt	∆6nt	Intron up	Intron up	Intron up	89	51.1037527593819	58.3869082407949	63.1715450166729	82.2753018542425	67.8887727867871	-14.3865290674554	0.943129570642815	1.53511192125327	0.74866494524959	-0.78644697600368	3.89957821483255e-73	yes	neg2	chr11:108315800_108315805del
chr11	108315801_108315806del	TTTTGTT	T	ATM_e41	ENSE00003614552	ATM_e41_del49to54	TTTAAAATTTGCTAAATTTATAGACCGATTTTTTTTCCTTCTTCAATTGTTTCCATGTTTTCAGGATCTTCTCTTAGAAATCTACAGAAGTATAGGGGAGCCAGATAGTTTGTATGGCTGTGGTGGAGGGAAGATGTTACAACCCATTACTAGGTAAATTGCATTTTTCTAAACAACG	MUT3	49	54	6	UUUGUU	∆6nt	∆6nt	Intron up	Intron up	Intron up	89	51.1037527593819	58.3869082407949	63.1715450166729	82.2753018542425	67.8887727867871	-14.3865290674554	0.943129570642815	1.53511192125327	0.74866494524959	-0.78644697600368	3.89957821483255e-73	yes	neg2	chr11:108315801_108315806del
chr11	108315802	T	A	ATM_e41	ENSE00003614552	ATM_e41_T50A	TTTAAAATTTGCTAAATTTATAGACCGATTTTTTTTCCTTCTTCAATTTATGTTGTTTCCATGTTTTCAGGATCTTCTCTTAGAAATCTACAGAAGTATAGGGGAGCCAGATAGTTTGTATGGCTGTGGTGGAGGGAAGATGTTACAACCCATTACTAGGTAAATTGCATTTTTCTAAACAACG	MUT3	50	50	1	U	A	sub	Intron up	Intron up	Intron up	89	70.6849315068493	74.019801980198	78.8696393070151	82.2753018542425	80.0802551328537	-2.1950467213888	0.643541857610564	1.53511192125327	1.39131787677634	-0.14379404447693	0.000523392660212523	yes	neg1	chr11:108315802T>A
chr11	108315802	T	C	ATM_e41	ENSE00003614552	ATM_e41_T50C	TTTAAAATTTGCTAAATTTATAGACCGATTTTTTTTCCTTCTTCAATTTCTGTTGTTTCCATGTTTTCAGGATCTTCTCTTAGAAATCTACAGAAGTATAGGGGAGCCAGATAGTTTGTATGGCTGTGGTGGAGGGAAGATGTTACAACCCATTACTAGGTAAATTGCATTTTTCTAAACAACG	MUT3	50	50	1	U	C	sub	Intron up	Intron up	Intron up	89	70.1067615658363	73.9251040221914	80.6484554506	82.2753018542425	80.0183057833906	-2.2569960708519	0.594701047336795	1.53511192125327	1.38743886553888	-0.14767305571439	0.000106864502680536	yes	neg1	chr11:108315802T>C
chr11	108315802_108315822del	TTTGTTGTTTCCATGTTTTCAG	T	ATM_e41	ENSE00003614552	ATM_e41_del50to70	TTTAAAATTTGCTAAATTTATAGACCGATTTTTTTTCCTTCTTCAATTTGATCTTCTCTTAGAAATCTACAGAAGTATAGGGGAGCCAGATAGTTTGTATGGCTGTGGTGGAGGGAAGATGTTACAACCCATTACTAGGTAAATTGCATTTTTCTAAACAACG	MUT3	50	70	21	UUGUUGUUUCCAUGUUUUCAG	∆21nt	∆21nt	3'SS	Intron up	Intron up	89	0.675675675675676	0.660893345487694	0.499260355029586	82.2753018542425	1.69017217165486	-80.5851296825877	0.233659585176372	1.53511192125327	-4.06329359959879	-5.59840552085206	0	yes	neg5	chr11:108315802_108315822del
chr11	108315802	T	G	ATM_e41	ENSE00003614552	ATM_e41_T50G	TTTAAAATTTGCTAAATTTATAGACCGATTTTTTTTCCTTCTTCAATTTGTGTTGTTTCCATGTTTTCAGGATCTTCTCTTAGAAATCTACAGAAGTATAGGGGAGCCAGATAGTTTGTATGGCTGTGGTGGAGGGAAGATGTTACAACCCATTACTAGGTAAATTGCATTTTTCTAAACAACG	MUT3	50	50	1	U	G	sub	Intron up	Intron up	Intron up	89	63.5116598079561	79.4046661303299	78.5907859078591	82.2753018542425	83.5465727805135	1.271270926271	0.831847762224816	1.53511192125327	1.62487043709677	0.0897585158434999	0.158637436679325	no	mid	chr11:108315802T>G
chr11	108315803	T	A	ATM_e41	ENSE00003614552	ATM_e41_T51A	TTTAAAATTTGCTAAATTTATAGACCGATTTTTTTTCCTTCTTCAATTTTAGTTGTTTCCATGTTTTCAGGATCTTCTCTTAGAAATCTACAGAAGTATAGGGGAGCCAGATAGTTTGTATGGCTGTGGTGGAGGGAAGATGTTACAACCCATTACTAGGTAAATTGCATTTTTCTAAACAACG	MUT3	51	51	1	U	A	sub	Intron up	Intron up	Intron up	89	33.7713534822602	47.1043895241608	51.2994044396318	82.2753018542425	58.3317535291425	-23.9435483251	0.820402275887337	1.53511192125327	0.336407239315108	-1.19870468193816	6.35474381424114e-275	yes	neg3	chr11:108315803T>A	intron_variant	Intronic	VUS/Conflicting	1
chr11	108315803_108315823del	TTGTTGTTTCCATGTTTTCAGG	T	ATM_e41	ENSE00003614552	ATM_e41_del51to71	TTTAAAATTTGCTAAATTTATAGACCGATTTTTTTTCCTTCTTCAATTTTATCTTCTCTTAGAAATCTACAGAAGTATAGGGGAGCCAGATAGTTTGTATGGCTGTGGTGGAGGGAAGATGTTACAACCCATTACTAGGTAAATTGCATTTTTCTAAACAACG	MUT3	51	71	21	UGUUGUUUCCAUGUUUUCAGG	∆21nt	∆21nt	3'SS	Intron up	Exon	88	0.0843170320404722	0	0	82.2753018542425	0.279194815376896	-81.9961070388656	0.157729948322105	1.53511192125327	-5.87821981091079	-7.41333173216406	1.27768787730905e-38	yes	neg5	chr11:108315803_108315823del
chr11	108315803	T	C	ATM_e41	ENSE00003614552	ATM_e41_T51C	TTTAAAATTTGCTAAATTTATAGACCGATTTTTTTTCCTTCTTCAATTTTCGTTGTTTCCATGTTTTCAGGATCTTCTCTTAGAAATCTACAGAAGTATAGGGGAGCCAGATAGTTTGTATGGCTGTGGTGGAGGGAAGATGTTACAACCCATTACTAGGTAAATTGCATTTTTCTAAACAACG	MUT3	51	51	1	U	C	sub	Intron up	Intron up	Intron up	89	70.9364908503768	73.1008717310087	80.5063291139241	82.2753018542425	79.4365808388483	-2.8387210153942	0.807103220854371	1.53511192125327	1.35144524963782	-0.18366667161545	0.000293313061274178	yes	neg1	chr11:108315803T>C
chr11	108315803	T	G	ATM_e41	ENSE00003614552	ATM_e41_T51G	TTTAAAATTTGCTAAATTTATAGACCGATTTTTTTTCCTTCTTCAATTTTGGTTGTTTCCATGTTTTCAGGATCTTCTCTTAGAAATCTACAGAAGTATAGGGGAGCCAGATAGTTTGTATGGCTGTGGTGGAGGGAAGATGTTACAACCCATTACTAGGTAAATTGCATTTTTCTAAACAACG	MUT3	51	51	1	U	G	sub	Intron up	Intron up	Intron up	89	59.8198198198198	67.4870980547837	72.5602409638554	82.2753018542425	75.0738915607893	-7.2014102934532	0.716196581097349	1.53511192125327	1.10255706349488	-0.43255485775839	3.29026380525991e-29	yes	neg1	chr11:108315803T>G
chr11	108315799del	AT	A	ATM_e41	ENSE00003614552	ATM_e41_del47to47	TTTAAAATTTGCTAAATTTATAGACCGATTTTTTTTCCTTCTTCAATTTTGTTGTTTCCATGTTTTCAGGATCTTCTCTTAGAAATCTACAGAAGTATAGGGGAGCCAGATAGTTTGTATGGCTGTGGTGGAGGGAAGATGTTACAACCCATTACTAGGTAAATTGCATTTTTCTAAACAACG	MUT3	47	47	1	U	∆1nt	∆1nt	Intron up	Intron up	Intron up	89	73.9385065885798	75.7841907151819	77.4653797733949	82.2753018542425	81.37800658331	-0.897295270932497	0.773322751279397	1.53511192125327	1.47476172316352	-0.0603501980897501	0.265127098755903	no	mid	chr11:108315799del
chr11	108315800del	TT	T	ATM_e41	ENSE00003614552	ATM_e41_del48to48	TTTAAAATTTGCTAAATTTATAGACCGATTTTTTTTCCTTCTTCAATTTTGTTGTTTCCATGTTTTCAGGATCTTCTCTTAGAAATCTACAGAAGTATAGGGGAGCCAGATAGTTTGTATGGCTGTGGTGGAGGGAAGATGTTACAACCCATTACTAGGTAAATTGCATTTTTCTAAACAACG	MUT3	48	48	1	U	∆1nt	∆1nt	Intron up	Intron up	Intron up	89	73.9385065885798	75.7841907151819	77.4653797733949	82.2753018542425	81.37800658331	-0.897295270932497	0.773322751279397	1.53511192125327	1.47476172316352	-0.0603501980897501	0.265127098755903	no	mid	chr11:108315800del
chr11	108315801del	TT	T	ATM_e41	ENSE00003614552	ATM_e41_del49to49	TTTAAAATTTGCTAAATTTATAGACCGATTTTTTTTCCTTCTTCAATTTTGTTGTTTCCATGTTTTCAGGATCTTCTCTTAGAAATCTACAGAAGTATAGGGGAGCCAGATAGTTTGTATGGCTGTGGTGGAGGGAAGATGTTACAACCCATTACTAGGTAAATTGCATTTTTCTAAACAACG	MUT3	49	49	1	U	∆1nt	∆1nt	Intron up	Intron up	Intron up	89	73.9385065885798	75.7841907151819	77.4653797733949	82.2753018542425	81.37800658331	-0.897295270932497	0.773322751279397	1.53511192125327	1.47476172316352	-0.0603501980897501	0.265127098755903	no	mid	chr11:108315801del
chr11	108315802del	TT	T	ATM_e41	ENSE00003614552	ATM_e41_del50to50	TTTAAAATTTGCTAAATTTATAGACCGATTTTTTTTCCTTCTTCAATTTTGTTGTTTCCATGTTTTCAGGATCTTCTCTTAGAAATCTACAGAAGTATAGGGGAGCCAGATAGTTTGTATGGCTGTGGTGGAGGGAAGATGTTACAACCCATTACTAGGTAAATTGCATTTTTCTAAACAACG	MUT3	50	50	1	U	∆1nt	∆1nt	Intron up	Intron up	Intron up	89	73.9385065885798	75.7841907151819	77.4653797733949	82.2753018542425	81.37800658331	-0.897295270932497	0.773322751279397	1.53511192125327	1.47476172316352	-0.0603501980897501	0.265127098755903	no	mid	chr11:108315802del
chr11	108315803del	TT	T	ATM_e41	ENSE00003614552	ATM_e41_del51to51	TTTAAAATTTGCTAAATTTATAGACCGATTTTTTTTCCTTCTTCAATTTTGTTGTTTCCATGTTTTCAGGATCTTCTCTTAGAAATCTACAGAAGTATAGGGGAGCCAGATAGTTTGTATGGCTGTGGTGGAGGGAAGATGTTACAACCCATTACTAGGTAAATTGCATTTTTCTAAACAACG	MUT3	51	51	1	U	∆1nt	∆1nt	Intron up	Intron up	Intron up	89	73.9385065885798	75.7841907151819	77.4653797733949	82.2753018542425	81.37800658331	-0.897295270932497	0.773322751279397	1.53511192125327	1.47476172316352	-0.0603501980897501	0.265127098755903	no	mid	chr11:108315803del	intron_variant	Intronic	Benign	1
chr11	108315804	G	A	ATM_e41	ENSE00003614552	ATM_e41_G52A	TTTAAAATTTGCTAAATTTATAGACCGATTTTTTTTCCTTCTTCAATTTTTATTGTTTCCATGTTTTCAGGATCTTCTCTTAGAAATCTACAGAAGTATAGGGGAGCCAGATAGTTTGTATGGCTGTGGTGGAGGGAAGATGTTACAACCCATTACTAGGTAAATTGCATTTTTCTAAACAACG	MUT3	52	52	1	G	A	sub	Intron up	Intron up	Intron up	89	65.7043879907621	69.3486590038314	74.7049567269866	82.2753018542425	76.5491090287704	-5.7261928254721	0.809696149999409	1.53511192125327	1.18302399428122	-0.35208792697205	1.18156861543127e-14	yes	neg1	chr11:108315804G>A	intron_variant	Intronic	Likely Benign	2
chr11	108315804	G	C	ATM_e41	ENSE00003614552	ATM_e41_G52C	TTTAAAATTTGCTAAATTTATAGACCGATTTTTTTTCCTTCTTCAATTTTTCTTGTTTCCATGTTTTCAGGATCTTCTCTTAGAAATCTACAGAAGTATAGGGGAGCCAGATAGTTTGTATGGCTGTGGTGGAGGGAAGATGTTACAACCCATTACTAGGTAAATTGCATTTTTCTAAACAACG	MUT3	52	52	1	G	C	sub	Intron up	Intron up	Intron up	89	77.7142857142857	78.3289817232376	85.9200397318103	82.2753018542425	83.3534630764673	1.0781612222248	0.573600836589907	1.53511192125327	1.61088795472919	0.0757760334759201	0.0788692550067032	yes	pos1	chr11:108315804G>C
chr11	108315805	T	A	ATM_e41	ENSE00003614552	ATM_e41_T53A	TTTAAAATTTGCTAAATTTATAGACCGATTTTTTTTCCTTCTTCAATTTTTGATGTTTCCATGTTTTCAGGATCTTCTCTTAGAAATCTACAGAAGTATAGGGGAGCCAGATAGTTTGTATGGCTGTGGTGGAGGGAAGATGTTACAACCCATTACTAGGTAAATTGCATTTTTCTAAACAACG	MUT3	53	53	1	U	A	sub	Intron up	Intron up	Intron up	89	60.4606525911708	69.5371000680735	73.979718031165	82.2753018542425	76.628366110912	-5.6469357433305	0.646236098069296	1.53511192125327	1.18744426290064	-0.34766765835263	1.26304246733478e-21	yes	neg1	chr11:108315805T>A
chr11	108315805_108315810del	GTTGTTT	G	ATM_e41	ENSE00003614552	ATM_e41_del53to58	TTTAAAATTTGCTAAATTTATAGACCGATTTTTTTTCCTTCTTCAATTTTTGCCATGTTTTCAGGATCTTCTCTTAGAAATCTACAGAAGTATAGGGGAGCCAGATAGTTTGTATGGCTGTGGTGGAGGGAAGATGTTACAACCCATTACTAGGTAAATTGCATTTTTCTAAACAACG	MUT3	53	58	6	UUGUUU	∆6nt	∆6nt	Intron up	Intron up	Intron up	89	36.4492266308003	47.7933965348153	46.6962798445308	82.2753018542425	58.9618280033598	-23.3134738508827	0.787015354109295	1.53511192125327	0.36238759364971	-1.17272432760356	2.41593246859398e-283	yes	neg3	chr11:108315805_108315810del
chr11	108315805	T	C	ATM_e41	ENSE00003614552	ATM_e41_T53C	TTTAAAATTTGCTAAATTTATAGACCGATTTTTTTTCCTTCTTCAATTTTTGCTGTTTCCATGTTTTCAGGATCTTCTCTTAGAAATCTACAGAAGTATAGGGGAGCCAGATAGTTTGTATGGCTGTGGTGGAGGGAAGATGTTACAACCCATTACTAGGTAAATTGCATTTTTCTAAACAACG	MUT3	53	53	1	U	C	sub	Intron up	Intron up	Intron up	89	69.9664429530201	73.8136324417601	76.9138396877815	82.2753018542425	79.8983206287591	-2.3769812254834	0.679569556749976	1.53511192125327	1.37995147175495	-0.15516044949832	0.000353602564896066	yes	neg1	chr11:108315805T>C	intron_variant	Intronic	Likely Benign	1
chr11	108315805_108315825del	GTTGTTTCCATGTTTTCAGGAT	G	ATM_e41	ENSE00003614552	ATM_e41_del53to73	TTTAAAATTTGCTAAATTTATAGACCGATTTTTTTTCCTTCTTCAATTTTTGCTTCTCTTAGAAATCTACAGAAGTATAGGGGAGCCAGATAGTTTGTATGGCTGTGGTGGAGGGAAGATGTTACAACCCATTACTAGGTAAATTGCATTTTTCTAAACAACG	MUT3	53	73	21	UUGUUUCCAUGUUUUCAGGAU	∆21nt	∆21nt	3'SS	Intron up	Exon	86	0	0	0	82.2753018542425	0.12519420036406	-82.1501076538784	0.0869990930287401	1.53511192125327	-6.68180660401021	-8.21691852526348	9.50665924010409e-32	yes	neg5	chr11:108315805_108315825del
chr11	108315805	T	G	ATM_e41	ENSE00003614552	ATM_e41_T53G	TTTAAAATTTGCTAAATTTATAGACCGATTTTTTTTCCTTCTTCAATTTTTGGTGTTTCCATGTTTTCAGGATCTTCTCTTAGAAATCTACAGAAGTATAGGGGAGCCAGATAGTTTGTATGGCTGTGGTGGAGGGAAGATGTTACAACCCATTACTAGGTAAATTGCATTTTTCTAAACAACG	MUT3	53	53	1	U	G	sub	Intron up	Intron up	Intron up	89	60.8055009823183	68.0350553505535	67.9849884526559	82.2753018542425	75.4484341306615	-6.826867723581	0.747303483871532	1.53511192125327	1.12267379619146	-0.41243812506181	3.56222121401754e-24	yes	neg1	chr11:108315805T>G
chr11	108315806	T	A	ATM_e41	ENSE00003614552	ATM_e41_T54A	TTTAAAATTTGCTAAATTTATAGACCGATTTTTTTTCCTTCTTCAATTTTTGTAGTTTCCATGTTTTCAGGATCTTCTCTTAGAAATCTACAGAAGTATAGGGGAGCCAGATAGTTTGTATGGCTGTGGTGGAGGGAAGATGTTACAACCCATTACTAGGTAAATTGCATTTTTCTAAACAACG	MUT3	54	54	1	U	A	sub	Intron up	Intron up	Intron up	89	2.24489795918367	3.38345864661654	3.98847773099934	82.2753018542425	6.96800325692673	-75.3072985973158	0.516464613983285	1.53511192125327	-2.59161477801999	-4.12672669927326	0	yes	neg5	chr11:108315806T>A
chr11	108315806_108315811del	TTGTTTC	T	ATM_e41	ENSE00003614552	ATM_e41_del54to59	TTTAAAATTTGCTAAATTTATAGACCGATTTTTTTTCCTTCTTCAATTTTTGTCATGTTTTCAGGATCTTCTCTTAGAAATCTACAGAAGTATAGGGGAGCCAGATAGTTTGTATGGCTGTGGTGGAGGGAAGATGTTACAACCCATTACTAGGTAAATTGCATTTTTCTAAACAACG	MUT3	54	59	6	UGUUUC	∆6nt	∆6nt	Intron up	Intron up	Intron up	89	55.6499575191164	58.9253516047602	63.4317451037708	82.2753018542425	68.4213131711402	-13.8539886831023	0.75489001871957	1.53511192125327	0.773201946565603	-0.761909974687667	1.3880983965772e-104	yes	neg2	chr11:108315806_108315811del
chr11	108315806	T	C	ATM_e41	ENSE00003614552	ATM_e41_T54C	TTTAAAATTTGCTAAATTTATAGACCGATTTTTTTTCCTTCTTCAATTTTTGTCGTTTCCATGTTTTCAGGATCTTCTCTTAGAAATCTACAGAAGTATAGGGGAGCCAGATAGTTTGTATGGCTGTGGTGGAGGGAAGATGTTACAACCCATTACTAGGTAAATTGCATTTTTCTAAACAACG	MUT3	54	54	1	U	C	sub	Intron up	Intron up	Intron up	89	69.9152542372881	74.5105872952457	80.6047398529011	82.2753018542425	80.4347277369173	-1.8405741173252	0.634887931745987	1.53511192125327	1.41368984856447	-0.1214220726888	0.00353005686355144	yes	neg1	chr11:108315806T>C	intron_variant	Intronic	Likely Benign	1
chr11	108315806	T	G	ATM_e41	ENSE00003614552	ATM_e41_T54G	TTTAAAATTTGCTAAATTTATAGACCGATTTTTTTTCCTTCTTCAATTTTTGTGGTTTCCATGTTTTCAGGATCTTCTCTTAGAAATCTACAGAAGTATAGGGGAGCCAGATAGTTTGTATGGCTGTGGTGGAGGGAAGATGTTACAACCCATTACTAGGTAAATTGCATTTTTCTAAACAACG	MUT3	54	54	1	U	G	sub	Intron up	Intron up	Intron up	89	55.1515151515152	61.7063492063492	63.7674825174825	82.2753018542425	70.515782270158	-11.7595195840845	0.974564083808009	1.53511192125327	0.871981418775287	-0.663130502477983	6.94187468836319e-45	yes	neg2	chr11:108315806T>G
chr11	108315805del	GT	G	ATM_e41	ENSE00003614552	ATM_e41_del53to53	TTTAAAATTTGCTAAATTTATAGACCGATTTTTTTTCCTTCTTCAATTTTTGTGTTTCCATGTTTTCAGGATCTTCTCTTAGAAATCTACAGAAGTATAGGGGAGCCAGATAGTTTGTATGGCTGTGGTGGAGGGAAGATGTTACAACCCATTACTAGGTAAATTGCATTTTTCTAAACAACG	MUT3	53	53	1	U	∆1nt	∆1nt	Intron up	Intron up	Intron up	89	70.3074433656958	79.5212765957447	83.5829838226483	82.2753018542425	84.0293436297178	1.7540417754753	0.617295331825225	1.53511192125327	1.66041300517953	0.12530108392626	0.0084705224278999	yes	pos1	chr11:108315805del
chr11	108315806del	TT	T	ATM_e41	ENSE00003614552	ATM_e41_del54to54	TTTAAAATTTGCTAAATTTATAGACCGATTTTTTTTCCTTCTTCAATTTTTGTGTTTCCATGTTTTCAGGATCTTCTCTTAGAAATCTACAGAAGTATAGGGGAGCCAGATAGTTTGTATGGCTGTGGTGGAGGGAAGATGTTACAACCCATTACTAGGTAAATTGCATTTTTCTAAACAACG	MUT3	54	54	1	U	∆1nt	∆1nt	Intron up	Intron up	Intron up	89	70.3074433656958	79.5212765957447	83.5829838226483	82.2753018542425	84.0293436297178	1.7540417754753	0.617295331825225	1.53511192125327	1.66041300517953	0.12530108392626	0.0084705224278999	yes	pos1	chr11:108315806del
chr11	108315807_108315812del	TGTTTCC	T	ATM_e41	ENSE00003614552	ATM_e41_del55to60	TTTAAAATTTGCTAAATTTATAGACCGATTTTTTTTCCTTCTTCAATTTTTGTTATGTTTTCAGGATCTTCTCTTAGAAATCTACAGAAGTATAGGGGAGCCAGATAGTTTGTATGGCTGTGGTGGAGGGAAGATGTTACAACCCATTACTAGGTAAATTGCATTTTTCTAAACAACG	MUT3	55	60	6	GUUUCC	∆6nt	∆6nt	Intron up	Intron up	Intron up	89	63.6144578313253	68.3053435114504	75.2410901467505	82.2753018542425	75.7661980325742	-6.50910382166831	0.619745881581049	1.53511192125327	1.13990382285087	-0.3952080984024	3.09886451935638e-31	yes	neg1	chr11:108315807_108315812del
chr11	108315807	G	A	ATM_e41	ENSE00003614552	ATM_e41_G55A	TTTAAAATTTGCTAAATTTATAGACCGATTTTTTTTCCTTCTTCAATTTTTGTTATTTCCATGTTTTCAGGATCTTCTCTTAGAAATCTACAGAAGTATAGGGGAGCCAGATAGTTTGTATGGCTGTGGTGGAGGGAAGATGTTACAACCCATTACTAGGTAAATTGCATTTTTCTAAACAACG	MUT3	55	55	1	G	A	sub	Intron up	Intron up	Intron up	89	72.3684210526316	75.0095969289827	78.3844638333802	82.2753018542425	80.8179918796609	-1.4573099745816	0.62541703404304	1.53511192125327	1.43822684988048	-0.09688507137279	0.0209649051691935	yes	neg1	chr11:108315807G>A	intron_variant	Intronic	Likely Benign	2
chr11	108315807	G	C	ATM_e41	ENSE00003614552	ATM_e41_G55C	TTTAAAATTTGCTAAATTTATAGACCGATTTTTTTTCCTTCTTCAATTTTTGTTCTTTCCATGTTTTCAGGATCTTCTCTTAGAAATCTACAGAAGTATAGGGGAGCCAGATAGTTTGTATGGCTGTGGTGGAGGGAAGATGTTACAACCCATTACTAGGTAAATTGCATTTTTCTAAACAACG	MUT3	55	55	1	G	C	sub	Intron up	Intron up	Intron up	89	80.6623931623932	83.668903803132	85.1136363636364	82.2753018542425	87.1487182136221	4.8734163593796	0.622804627409199	1.53511192125327	1.9141725077602	0.37906058650693	1.77638325045253e-11	yes	pos1	chr11:108315807G>C
chr11	108315808	T	A	ATM_e41	ENSE00003614552	ATM_e41_T56A	TTTAAAATTTGCTAAATTTATAGACCGATTTTTTTTCCTTCTTCAATTTTTGTTGATTCCATGTTTTCAGGATCTTCTCTTAGAAATCTACAGAAGTATAGGGGAGCCAGATAGTTTGTATGGCTGTGGTGGAGGGAAGATGTTACAACCCATTACTAGGTAAATTGCATTTTTCTAAACAACG	MUT3	56	56	1	U	A	sub	Intron up	Intron up	Intron up	89	35.7142857142857	47.9224376731302	50.688622754491	82.2753018542425	59.049111197545	-23.2261906566975	0.844840857912218	1.53511192125327	0.365995976196183	-1.16911594505709	2.76629116254138e-244	yes	neg3	chr11:108315808T>A
chr11	108315808_108315810del	GTTT	G	ATM_e41	ENSE00003614552	ATM_e41_del56to58	TTTAAAATTTGCTAAATTTATAGACCGATTTTTTTTCCTTCTTCAATTTTTGTTGCCATGTTTTCAGGATCTTCTCTTAGAAATCTACAGAAGTATAGGGGAGCCAGATAGTTTGTATGGCTGTGGTGGAGGGAAGATGTTACAACCCATTACTAGGTAAATTGCATTTTTCTAAACAACG	MUT3	56	58	3	UUU	∆3nt	∆3nt	Intron up	Intron up	Intron up	89	30.5068226120858	43.6553524804178	43.3808553971487	82.2753018542425	55.1354424562993	-27.1398593979432	0.997934031504571	1.53511192125327	0.206144629387452	-1.32896729186582	8.86284487645091e-237	yes	neg3	chr11:108315808_108315810del
chr11	108315808_108315828del	GTTTCCATGTTTTCAGGATCTT	G	ATM_e41	ENSE00003614552	ATM_e41_del56to76	TTTAAAATTTGCTAAATTTATAGACCGATTTTTTTTCCTTCTTCAATTTTTGTTGCTCTTAGAAATCTACAGAAGTATAGGGGAGCCAGATAGTTTGTATGGCTGTGGTGGAGGGAAGATGTTACAACCCATTACTAGGTAAATTGCATTTTTCTAAACAACG	MUT3	56	76	21	UUUCCAUGUUUUCAGGAUCUU	∆21nt	∆21nt	3'SS	Intron up	Exon	83	0	0.104529616724739	0	82.2753018542425	0.299244300505779	-81.9760575537367	0.124562309831633	1.53511192125327	-5.80866823732753	-7.3437801585808	1.42848455112195e-68	yes	neg5	chr11:108315808_108315828del
chr11	108315808	T	C	ATM_e41	ENSE00003614552	ATM_e41_T56C	TTTAAAATTTGCTAAATTTATAGACCGATTTTTTTTCCTTCTTCAATTTTTGTTGCTTCCATGTTTTCAGGATCTTCTCTTAGAAATCTACAGAAGTATAGGGGAGCCAGATAGTTTGTATGGCTGTGGTGGAGGGAAGATGTTACAACCCATTACTAGGTAAATTGCATTTTTCTAAACAACG	MUT3	56	56	1	U	C	sub	Intron up	Intron up	Intron up	89	61.4182021217197	65.7239819004525	69.6087352138308	82.2753018542425	73.7725127590208	-8.5027890952217	0.604636646426599	1.53511192125327	1.03417821423923	-0.50093370701404	3.29777171688891e-57	yes	neg2	chr11:108315808T>C	intron_variant	Intronic	Likely Benign	1
chr11	108315808	T	G	ATM_e41	ENSE00003614552	ATM_e41_T56G	TTTAAAATTTGCTAAATTTATAGACCGATTTTTTTTCCTTCTTCAATTTTTGTTGGTTCCATGTTTTCAGGATCTTCTCTTAGAAATCTACAGAAGTATAGGGGAGCCAGATAGTTTGTATGGCTGTGGTGGAGGGAAGATGTTACAACCCATTACTAGGTAAATTGCATTTTTCTAAACAACG	MUT3	56	56	1	U	G	sub	Intron up	Intron up	Intron up	89	36.7487120778477	42.9618768328446	48.3480688692415	82.2753018542425	54.76027432886	-27.5150275253825	0.774156532946734	1.53511192125327	0.190989422692267	-1.344122498561	0	yes	neg3	chr11:108315808T>G
chr11	108315809	T	A	ATM_e41	ENSE00003614552	ATM_e41_T57A	TTTAAAATTTGCTAAATTTATAGACCGATTTTTTTTCCTTCTTCAATTTTTGTTGTATCCATGTTTTCAGGATCTTCTCTTAGAAATCTACAGAAGTATAGGGGAGCCAGATAGTTTGTATGGCTGTGGTGGAGGGAAGATGTTACAACCCATTACTAGGTAAATTGCATTTTTCTAAACAACG	MUT3	57	57	1	U	A	sub	Intron up	Intron up	Intron up	89	54.2884990253411	58.5497305242528	66.9255663430421	82.2753018542425	68.1223427786016	-14.1529590756409	0.876079567671094	1.53511192125327	0.759399883325345	-0.775712037927925	1.25521898270962e-81	yes	neg2	chr11:108315809T>A
chr11	108315809_108315811del	TTTC	T	ATM_e41	ENSE00003614552	ATM_e41_del57to59	TTTAAAATTTGCTAAATTTATAGACCGATTTTTTTTCCTTCTTCAATTTTTGTTGTCATGTTTTCAGGATCTTCTCTTAGAAATCTACAGAAGTATAGGGGAGCCAGATAGTTTGTATGGCTGTGGTGGAGGGAAGATGTTACAACCCATTACTAGGTAAATTGCATTTTTCTAAACAACG	MUT3	57	59	3	UUC	∆3nt	∆3nt	Intron up	Intron up	Intron up	89	58.4587597832631	59.964253798034	66.8586052463212	82.2753018542425	69.2898676332936	-12.9854342209489	0.66495862762295	1.53511192125327	0.813706040649756	-0.721405880603514	4.96597323993766e-117	yes	neg2	chr11:108315809_108315811del
chr11	108315809	T	C	ATM_e41	ENSE00003614552	ATM_e41_T57C	TTTAAAATTTGCTAAATTTATAGACCGATTTTTTTTCCTTCTTCAATTTTTGTTGTCTCCATGTTTTCAGGATCTTCTCTTAGAAATCTACAGAAGTATAGGGGAGCCAGATAGTTTGTATGGCTGTGGTGGAGGGAAGATGTTACAACCCATTACTAGGTAAATTGCATTTTTCTAAACAACG	MUT3	57	57	1	U	C	sub	Intron up	Intron up	Intron up	89	70.5660377358491	72.0699708454811	81.4056224899598	82.2753018542425	78.7006009852244	-3.5747008690181	0.800160292878986	1.53511192125327	1.30697193475255	-0.22813998650072	2.79283560139783e-06	yes	neg1	chr11:108315809T>C
chr11	108315809	T	G	ATM_e41	ENSE00003614552	ATM_e41_T57G	TTTAAAATTTGCTAAATTTATAGACCGATTTTTTTTCCTTCTTCAATTTTTGTTGTGTCCATGTTTTCAGGATCTTCTCTTAGAAATCTACAGAAGTATAGGGGAGCCAGATAGTTTGTATGGCTGTGGTGGAGGGAAGATGTTACAACCCATTACTAGGTAAATTGCATTTTTCTAAACAACG	MUT3	57	57	1	U	G	sub	Intron up	Intron up	Intron up	89	57.6347305389222	62.4849699398798	66.1717062634989	82.2753018542425	71.2215960228195	-11.053705831423	0.762351833663474	1.53511192125327	0.906170843403114	-0.628941077850156	1.75347438722547e-63	yes	neg2	chr11:108315809T>G
chr11	108315808_108315813del	GTTTCCA	G	ATM_e41	ENSE00003614552	ATM_e41_del56to61	TTTAAAATTTGCTAAATTTATAGACCGATTTTTTTTCCTTCTTCAATTTTTGTTGTGTTTTCAGGATCTTCTCTTAGAAATCTACAGAAGTATAGGGGAGCCAGATAGTTTGTATGGCTGTGGTGGAGGGAAGATGTTACAACCCATTACTAGGTAAATTGCATTTTTCTAAACAACG	MUT3	56	61	6	UUUCCA	∆6nt	∆6nt	Intron up	Intron up	Intron up	89	64.1632653061225	71.2374581939799	76.7291531997414	82.2753018542425	77.9316332948197	-4.3436685594228	0.693827565533544	1.53511192125327	1.26168673379432	-0.27342518745895	2.3078283441649e-11	yes	neg1	chr11:108315808_108315813del
chr11	108315809_108315814del	TTTCCAT	T	ATM_e41	ENSE00003614552	ATM_e41_del57to62	TTTAAAATTTGCTAAATTTATAGACCGATTTTTTTTCCTTCTTCAATTTTTGTTGTGTTTTCAGGATCTTCTCTTAGAAATCTACAGAAGTATAGGGGAGCCAGATAGTTTGTATGGCTGTGGTGGAGGGAAGATGTTACAACCCATTACTAGGTAAATTGCATTTTTCTAAACAACG	MUT3	57	62	6	UUCCAU	∆6nt	∆6nt	Intron up	Intron up	Intron up	89	64.1632653061225	71.2374581939799	76.7291531997414	82.2753018542425	77.9316332948197	-4.3436685594228	0.693827565533544	1.53511192125327	1.26168673379432	-0.27342518745895	2.3078283441649e-11	yes	neg1	chr11:108315809_108315814del
chr11	108315810	T	A	ATM_e41	ENSE00003614552	ATM_e41_T58A	TTTAAAATTTGCTAAATTTATAGACCGATTTTTTTTCCTTCTTCAATTTTTGTTGTTACCATGTTTTCAGGATCTTCTCTTAGAAATCTACAGAAGTATAGGGGAGCCAGATAGTTTGTATGGCTGTGGTGGAGGGAAGATGTTACAACCCATTACTAGGTAAATTGCATTTTTCTAAACAACG	MUT3	58	58	1	U	A	sub	Intron up	Intron up	Intron up	89	42.9841897233202	50.3743315508021	50.2822865208186	82.2753018542425	61.1985120804547	-21.0767897737878	0.981638250135459	1.53511192125327	0.455664282476024	-1.07944763877725	2.52895494810903e-149	yes	neg3	chr11:108315810T>A
chr11	108315810_108315812del	TTCC	T	ATM_e41	ENSE00003614552	ATM_e41_del58to60	TTTAAAATTTGCTAAATTTATAGACCGATTTTTTTTCCTTCTTCAATTTTTGTTGTTATGTTTTCAGGATCTTCTCTTAGAAATCTACAGAAGTATAGGGGAGCCAGATAGTTTGTATGGCTGTGGTGGAGGGAAGATGTTACAACCCATTACTAGGTAAATTGCATTTTTCTAAACAACG	MUT3	58	60	3	UCC	∆3nt	∆3nt	Intron up	Intron up	Intron up	89	72.6890756302521	70.1911220715167	77.4721676489849	82.2753018542425	77.2968910194914	-4.9784108347511	0.592330315282564	1.53511192125327	1.22515186051128	-0.30996006074199	9.0755289787049e-20	yes	neg1	chr11:108315810_108315812del
chr11	108315808del	GT	G	ATM_e41	ENSE00003614552	ATM_e41_del56to56	TTTAAAATTTGCTAAATTTATAGACCGATTTTTTTTCCTTCTTCAATTTTTGTTGTTCCATGTTTTCAGGATCTTCTCTTAGAAATCTACAGAAGTATAGGGGAGCCAGATAGTTTGTATGGCTGTGGTGGAGGGAAGATGTTACAACCCATTACTAGGTAAATTGCATTTTTCTAAACAACG	MUT3	56	56	1	U	∆1nt	∆1nt	Intron up	Intron up	Intron up	89	57.4891774891775	63.1095123900879	70.3021582733813	82.2753018542425	71.7237165353163	-10.5515853189262	0.754331346017921	1.53511192125327	0.930798054282788	-0.604313866970482	9.88446926682279e-59	yes	neg2	chr11:108315808del
chr11	108315809del	TT	T	ATM_e41	ENSE00003614552	ATM_e41_del57to57	TTTAAAATTTGCTAAATTTATAGACCGATTTTTTTTCCTTCTTCAATTTTTGTTGTTCCATGTTTTCAGGATCTTCTCTTAGAAATCTACAGAAGTATAGGGGAGCCAGATAGTTTGTATGGCTGTGGTGGAGGGAAGATGTTACAACCCATTACTAGGTAAATTGCATTTTTCTAAACAACG	MUT3	57	57	1	U	∆1nt	∆1nt	Intron up	Intron up	Intron up	89	57.4891774891775	63.1095123900879	70.3021582733813	82.2753018542425	71.7237165353163	-10.5515853189262	0.754331346017921	1.53511192125327	0.930798054282788	-0.604313866970482	9.88446926682279e-59	yes	neg2	chr11:108315809del
chr11	108315810del	TT	T	ATM_e41	ENSE00003614552	ATM_e41_del58to58	TTTAAAATTTGCTAAATTTATAGACCGATTTTTTTTCCTTCTTCAATTTTTGTTGTTCCATGTTTTCAGGATCTTCTCTTAGAAATCTACAGAAGTATAGGGGAGCCAGATAGTTTGTATGGCTGTGGTGGAGGGAAGATGTTACAACCCATTACTAGGTAAATTGCATTTTTCTAAACAACG	MUT3	58	58	1	U	∆1nt	∆1nt	Intron up	Intron up	Intron up	89	57.4891774891775	63.1095123900879	70.3021582733813	82.2753018542425	71.7237165353163	-10.5515853189262	0.754331346017921	1.53511192125327	0.930798054282788	-0.604313866970482	9.88446926682279e-59	yes	neg2	chr11:108315810del
chr11	108315810	T	C	ATM_e41	ENSE00003614552	ATM_e41_T58C	TTTAAAATTTGCTAAATTTATAGACCGATTTTTTTTCCTTCTTCAATTTTTGTTGTTCCCATGTTTTCAGGATCTTCTCTTAGAAATCTACAGAAGTATAGGGGAGCCAGATAGTTTGTATGGCTGTGGTGGAGGGAAGATGTTACAACCCATTACTAGGTAAATTGCATTTTTCTAAACAACG	MUT3	58	58	1	U	C	sub	Intron up	Intron up	Intron up	89	62.3655913978495	66.0215053763441	70.2049928962858	82.2753018542425	74.0091987371008	-8.2661031171417	0.625647378378584	1.53511192125327	1.04644671489723	-0.48866520635604	1.94029953031203e-50	yes	neg1	chr11:108315810T>C	intron_variant	Intronic	Likely Benign	1
chr11	108315809_108315829del	TTTCCATGTTTTCAGGATCTTC	T	ATM_e41	ENSE00003614552	ATM_e41_del57to77	TTTAAAATTTGCTAAATTTATAGACCGATTTTTTTTCCTTCTTCAATTTTTGTTGTTCTTAGAAATCTACAGAAGTATAGGGGAGCCAGATAGTTTGTATGGCTGTGGTGGAGGGAAGATGTTACAACCCATTACTAGGTAAATTGCATTTTTCTAAACAACG	MUT3	57	77	21	UUCCAUGUUUUCAGGAUCUUC	∆21nt	∆21nt	3'SS	Intron up	Exon	82	0	0	0	82.2753018542425	0.12117678305092	-82.1541250711916	0.0842107242092497	1.53511192125327	-6.71446246605579	-8.24957438730906	5.49364237259903e-32	yes	neg5	chr11:108315809_108315829del
chr11	108315810_108315830del	TTCCATGTTTTCAGGATCTTCT	T	ATM_e41	ENSE00003614552	ATM_e41_del58to78	TTTAAAATTTGCTAAATTTATAGACCGATTTTTTTTCCTTCTTCAATTTTTGTTGTTCTTAGAAATCTACAGAAGTATAGGGGAGCCAGATAGTTTGTATGGCTGTGGTGGAGGGAAGATGTTACAACCCATTACTAGGTAAATTGCATTTTTCTAAACAACG	MUT3	58	78	21	UCCAUGUUUUCAGGAUCUUCU	∆21nt	∆21nt	3'SS	Intron up	Exon	82	0	0	0	82.2753018542425	0.12117678305092	-82.1541250711916	0.0842107242092497	1.53511192125327	-6.71446246605579	-8.24957438730906	5.49364237259903e-32	yes	neg5	chr11:108315810_108315830del
chr11	108315810	T	G	ATM_e41	ENSE00003614552	ATM_e41_T58G	TTTAAAATTTGCTAAATTTATAGACCGATTTTTTTTCCTTCTTCAATTTTTGTTGTTGCCATGTTTTCAGGATCTTCTCTTAGAAATCTACAGAAGTATAGGGGAGCCAGATAGTTTGTATGGCTGTGGTGGAGGGAAGATGTTACAACCCATTACTAGGTAAATTGCATTTTTCTAAACAACG	MUT3	58	58	1	U	G	sub	Intron up	Intron up	Intron up	89	35.1351351351351	43.8741721854305	52.9995862639636	82.2753018542425	55.5167105257778	-26.7585913284647	1.04492361249986	1.53511192125327	0.221570464773621	-1.31354145647965	1.76033660596408e-210	yes	neg3	chr11:108315810T>G	intron_variant	Intronic	Likely Benign	1
chr11	108315811	C	A	ATM_e41	ENSE00003614552	ATM_e41_C59A	TTTAAAATTTGCTAAATTTATAGACCGATTTTTTTTCCTTCTTCAATTTTTGTTGTTTACATGTTTTCAGGATCTTCTCTTAGAAATCTACAGAAGTATAGGGGAGCCAGATAGTTTGTATGGCTGTGGTGGAGGGAAGATGTTACAACCCATTACTAGGTAAATTGCATTTTTCTAAACAACG	MUT3	59	59	1	C	A	sub	Intron up	Intron up	Intron up	89	54.7316384180791	65.1318101933216	71.0772257747172	82.2753018542425	73.2366839651625	-9.03861788908	0.684804816324981	1.53511192125327	1.00666429732237	-0.5284476239309	4.24095802543891e-51	yes	neg2	chr11:108315811C>A
chr11	108315812	C	A	ATM_e41	ENSE00003614552	ATM_e41_C60A	TTTAAAATTTGCTAAATTTATAGACCGATTTTTTTTCCTTCTTCAATTTTTGTTGTTTCAATGTTTTCAGGATCTTCTCTTAGAAATCTACAGAAGTATAGGGGAGCCAGATAGTTTGTATGGCTGTGGTGGAGGGAAGATGTTACAACCCATTACTAGGTAAATTGCATTTTTCTAAACAACG	MUT3	60	60	1	C	A	sub	Intron up	Intron up	Intron up	89	66.7191807798346	67.9134232010632	74.4058249759582	82.2753018542425	75.5035360518051	-6.7717658024374	0.500546612955828	1.53511192125327	1.1256507117923	-0.40946120946097	3.9602111315324e-51	yes	neg1	chr11:108315812C>A
chr11	108315811del	TC	T	ATM_e41	ENSE00003614552	ATM_e41_del59to59	TTTAAAATTTGCTAAATTTATAGACCGATTTTTTTTCCTTCTTCAATTTTTGTTGTTTCATGTTTTCAGGATCTTCTCTTAGAAATCTACAGAAGTATAGGGGAGCCAGATAGTTTGTATGGCTGTGGTGGAGGGAAGATGTTACAACCCATTACTAGGTAAATTGCATTTTTCTAAACAACG	MUT3	59	59	1	C	∆1nt	∆1nt	Intron up	Intron up	Intron up	89	75.3100338218715	79.1152572976226	80.8426855680252	82.2753018542425	83.8371373489476	1.5618354947051	0.518613189736744	1.53511192125327	1.64615989412096	0.11104797286769	0.00497153818826538	yes	pos1	chr11:108315811del
chr11	108315812del	CC	C	ATM_e41	ENSE00003614552	ATM_e41_del60to60	TTTAAAATTTGCTAAATTTATAGACCGATTTTTTTTCCTTCTTCAATTTTTGTTGTTTCATGTTTTCAGGATCTTCTCTTAGAAATCTACAGAAGTATAGGGGAGCCAGATAGTTTGTATGGCTGTGGTGGAGGGAAGATGTTACAACCCATTACTAGGTAAATTGCATTTTTCTAAACAACG	MUT3	60	60	1	C	∆1nt	∆1nt	Intron up	Intron up	Intron up	89	75.3100338218715	79.1152572976226	80.8426855680252	82.2753018542425	83.8371373489476	1.5618354947051	0.518613189736744	1.53511192125327	1.64615989412096	0.11104797286769	0.00497153818826538	yes	pos1	chr11:108315812del
chr11	108315814	T	A	ATM_e41	ENSE00003614552	ATM_e41_T62A	TTTAAAATTTGCTAAATTTATAGACCGATTTTTTTTCCTTCTTCAATTTTTGTTGTTTCCAAGTTTTCAGGATCTTCTCTTAGAAATCTACAGAAGTATAGGGGAGCCAGATAGTTTGTATGGCTGTGGTGGAGGGAAGATGTTACAACCCATTACTAGGTAAATTGCATTTTTCTAAACAACG	MUT3	62	62	1	U	A	sub	Intron up	Intron up	Intron up	89	2.13577421815408	5.50935550935551	4.14333706606943	82.2753018542425	10.1044570704988	-72.1708447837437	0.768679078894587	1.53511192125327	-2.18567174154184	-3.72078366279511	0	yes	neg5	chr11:108315814T>A
chr11	108315814_108315819del	ATGTTTT	A	ATM_e41	ENSE00003614552	ATM_e41_del62to67	TTTAAAATTTGCTAAATTTATAGACCGATTTTTTTTCCTTCTTCAATTTTTGTTGTTTCCACAGGATCTTCTCTTAGAAATCTACAGAAGTATAGGGGAGCCAGATAGTTTGTATGGCTGTGGTGGAGGGAAGATGTTACAACCCATTACTAGGTAAATTGCATTTTTCTAAACAACG	MUT3	62	67	6	UGUUUU	∆6nt	∆6nt	3'SS	Intron up	Intron up	89	93.0107526881721	92.2926829268293	94.7980416156671	82.2753018542425	93.7566716226608	11.4813697684183	0.566265185566822	1.53511192125327	2.70918939231175	1.17407747105848	1.94669906166944e-33	yes	pos3	chr11:108315814_108315819del
chr11	108315814	T	C	ATM_e41	ENSE00003614552	ATM_e41_T62C	TTTAAAATTTGCTAAATTTATAGACCGATTTTTTTTCCTTCTTCAATTTTTGTTGTTTCCACGTTTTCAGGATCTTCTCTTAGAAATCTACAGAAGTATAGGGGAGCCAGATAGTTTGTATGGCTGTGGTGGAGGGAAGATGTTACAACCCATTACTAGGTAAATTGCATTTTTCTAAACAACG	MUT3	62	62	1	U	C	sub	Intron up	Intron up	Intron up	89	69.5977549111319	73.1041456016178	77.8053977272727	82.2753018542425	79.3805289720825	-2.89477288216	0.738268085579515	1.53511192125327	1.34801728621867	-0.1870946350346	5.10168655454684e-05	yes	neg1	chr11:108315814T>C	intron_variant	Intronic	Likely Benign	2
chr11	108315813_108315833del	CATGTTTTCAGGATCTTCTCTT	C	ATM_e41	ENSE00003614552	ATM_e41_del61to81	TTTAAAATTTGCTAAATTTATAGACCGATTTTTTTTCCTTCTTCAATTTTTGTTGTTTCCAGAAATCTACAGAAGTATAGGGGAGCCAGATAGTTTGTATGGCTGTGGTGGAGGGAAGATGTTACAACCCATTACTAGGTAAATTGCATTTTTCTAAACAACG	MUT3	61	81	21	AUGUUUUCAGGAUCUUCUCUU	∆21nt	∆21nt	3'SS	Intron up	Exon	78	0	0	0	82.2753018542425	0.192210750110788	-82.0830911041317	0.13350258251528	1.53511192125327	-6.25240908097999	-7.78752100223326	1.14392692746866e-28	yes	neg5	chr11:108315813_108315833del
chr11	108315814_108315834del	ATGTTTTCAGGATCTTCTCTTA	A	ATM_e41	ENSE00003614552	ATM_e41_del62to82	TTTAAAATTTGCTAAATTTATAGACCGATTTTTTTTCCTTCTTCAATTTTTGTTGTTTCCAGAAATCTACAGAAGTATAGGGGAGCCAGATAGTTTGTATGGCTGTGGTGGAGGGAAGATGTTACAACCCATTACTAGGTAAATTGCATTTTTCTAAACAACG	MUT3	62	82	21	UGUUUUCAGGAUCUUCUCUUA	∆21nt	∆21nt	3'SS	Intron up	Exon	78	0	0	0	82.2753018542425	0.192210750110788	-82.0830911041317	0.13350258251528	1.53511192125327	-6.25240908097999	-7.78752100223326	1.14392692746866e-28	yes	neg5	chr11:108315814_108315834del
chr11	108315814	T	G	ATM_e41	ENSE00003614552	ATM_e41_T62G	TTTAAAATTTGCTAAATTTATAGACCGATTTTTTTTCCTTCTTCAATTTTTGTTGTTTCCAGGTTTTCAGGATCTTCTCTTAGAAATCTACAGAAGTATAGGGGAGCCAGATAGTTTGTATGGCTGTGGTGGAGGGAAGATGTTACAACCCATTACTAGGTAAATTGCATTTTTCTAAACAACG	MUT3	62	62	1	U	G	sub	Intron up	Intron up	Intron up	89	8.83534136546185	13.8743455497382	5.28967254408061	82.2753018542425	21.2561074003092	-61.0191944539333	1.98598630451465	1.53511192125327	-1.30955645925832	-2.84466838051159	4.13944537436591e-126	yes	neg4	chr11:108315814T>G
chr11	108315814del	AT	A	ATM_e41	ENSE00003614552	ATM_e41_del62to62	TTTAAAATTTGCTAAATTTATAGACCGATTTTTTTTCCTTCTTCAATTTTTGTTGTTTCCAGTTTTCAGGATCTTCTCTTAGAAATCTACAGAAGTATAGGGGAGCCAGATAGTTTGTATGGCTGTGGTGGAGGGAAGATGTTACAACCCATTACTAGGTAAATTGCATTTTTCTAAACAACG	MUT3	62	62	1	U	∆1nt	∆1nt	Intron up	Intron up	Intron up	89	2.80701754385965	6.92771084337349	3.57420357420357	82.2753018542425	11.9542161807407	-70.3210856735018	1.08672059943269	1.53511192125327	-1.996772915234	-3.53188483648727	3.44633092794843e-255	yes	neg5	chr11:108315814del
chr11	108315815_108315835del	TGTTTTCAGGATCTTCTCTTAG	T	ATM_e41	ENSE00003614552	ATM_e41_del63to83	TTTAAAATTTGCTAAATTTATAGACCGATTTTTTTTCCTTCTTCAATTTTTGTTGTTTCCATAAATCTACAGAAGTATAGGGGAGCCAGATAGTTTGTATGGCTGTGGTGGAGGGAAGATGTTACAACCCATTACTAGGTAAATTGCATTTTTCTAAACAACG	MUT3	63	83	21	GUUUUCAGGAUCUUCUCUUAG	∆21nt	∆21nt	3'SS	Intron up	Exon	76	0	0	0	82.2753018542425	0.0634189747305759	-82.2118828795119	0.0440942303250179	1.53511192125327	-7.36252797140225	-8.89763989265552	5.92469772842686e-37	yes	neg5	chr11:108315815_108315835del
chr11	108315815_108315820del	TGTTTTC	T	ATM_e41	ENSE00003614552	ATM_e41_del63to68	TTTAAAATTTGCTAAATTTATAGACCGATTTTTTTTCCTTCTTCAATTTTTGTTGTTTCCATAGGATCTTCTCTTAGAAATCTACAGAAGTATAGGGGAGCCAGATAGTTTGTATGGCTGTGGTGGAGGGAAGATGTTACAACCCATTACTAGGTAAATTGCATTTTTCTAAACAACG	MUT3	63	68	6	GUUUUC	∆6nt	∆6nt	3'SS	Intron up	Intron up	89	73.6915561758549	76.5548681211332	80.1183691363437	82.2753018542425	81.9693677759544	-0.305934078288095	0.565654667658489	1.53511192125327	1.51427351204739	-0.02083840920588	0.621608898890125	no	mid	chr11:108315815_108315820del
chr11	108315815	G	A	ATM_e41	ENSE00003614552	ATM_e41_G63A	TTTAAAATTTGCTAAATTTATAGACCGATTTTTTTTCCTTCTTCAATTTTTGTTGTTTCCATATTTTCAGGATCTTCTCTTAGAAATCTACAGAAGTATAGGGGAGCCAGATAGTTTGTATGGCTGTGGTGGAGGGAAGATGTTACAACCCATTACTAGGTAAATTGCATTTTTCTAAACAACG	MUT3	63	63	1	G	A	sub	Intron up	Intron up	Intron up	89	74.7161241483725	77.1298750473306	83.8734371013014	82.2753018542425	82.4247748870313	0.149473032788805	0.598853918512701	1.53511192125327	1.54539581151071	0.01028389025744	0.827579331246609	no	mid	chr11:108315815G>A	intron_variant	Intronic	Likely Benign	2
chr11	108315815	G	C	ATM_e41	ENSE00003614552	ATM_e41_G63C	TTTAAAATTTGCTAAATTTATAGACCGATTTTTTTTCCTTCTTCAATTTTTGTTGTTTCCATCTTTTCAGGATCTTCTCTTAGAAATCTACAGAAGTATAGGGGAGCCAGATAGTTTGTATGGCTGTGGTGGAGGGAAGATGTTACAACCCATTACTAGGTAAATTGCATTTTTCTAAACAACG	MUT3	63	63	1	G	C	sub	Intron up	Intron up	Intron up	89	82.7322404371585	86.5141955835962	90.9205776173285	82.2753018542425	89.2964271010127	7.0211252467702	0.404414553740403	1.53511192125327	2.12138387549138	0.58627195423811	4.10368404130521e-43	yes	pos2	chr11:108315815G>C	intron_variant	Intronic	Likely Benign	1
chr11	108315816_108315836del	GTTTTCAGGATCTTCTCTTAGA	G	ATM_e41	ENSE00003614552	ATM_e41_del64to84	TTTAAAATTTGCTAAATTTATAGACCGATTTTTTTTCCTTCTTCAATTTTTGTTGTTTCCATGAATCTACAGAAGTATAGGGGAGCCAGATAGTTTGTATGGCTGTGGTGGAGGGAAGATGTTACAACCCATTACTAGGTAAATTGCATTTTTCTAAACAACG	MUT3	64	84	21	UUUUCAGGAUCUUCUCUUAGA	∆21nt	∆21nt	3'SS	Intron up	Exon	75	0	0	0.0293944738389183	82.2753018542425	0.102709111304003	-82.1725927429385	0.0516256187635211	1.53511192125327	-6.87999701537521	-8.41510893662848	3.86219710243651e-62	yes	neg5	chr11:108315816_108315836del
chr11	108315816	T	A	ATM_e41	ENSE00003614552	ATM_e41_T64A	TTTAAAATTTGCTAAATTTATAGACCGATTTTTTTTCCTTCTTCAATTTTTGTTGTTTCCATGATTTCAGGATCTTCTCTTAGAAATCTACAGAAGTATAGGGGAGCCAGATAGTTTGTATGGCTGTGGTGGAGGGAAGATGTTACAACCCATTACTAGGTAAATTGCATTTTTCTAAACAACG	MUT3	64	64	1	U	A	sub	Intron up	Intron up	Intron up	89	66.742596810934	65.9483980720159	76.3613068545804	82.2753018542425	74.0386868454176	-8.2366150088249	0.600659801853866	1.53511192125327	1.04798027747948	-0.48713164377379	3.52491517363209e-54	yes	neg1	chr11:108315816T>A
chr11	108315816	T	C	ATM_e41	ENSE00003614552	ATM_e41_T64C	TTTAAAATTTGCTAAATTTATAGACCGATTTTTTTTCCTTCTTCAATTTTTGTTGTTTCCATGCTTTCAGGATCTTCTCTTAGAAATCTACAGAAGTATAGGGGAGCCAGATAGTTTGTATGGCTGTGGTGGAGGGAAGATGTTACAACCCATTACTAGGTAAATTGCATTTTTCTAAACAACG	MUT3	64	64	1	U	C	sub	Intron up	Intron up	Intron up	89	65.2830188679245	71.6911764705882	74.1037735849057	82.2753018542425	78.2188493591352	-4.0564524951073	0.827644479773422	1.53511192125327	1.27846571263541	-0.25664620861786	2.11939620564783e-07	yes	neg1	chr11:108315816T>C	intron_variant	Intronic	Likely Benign	2
chr11	108315816_108315821del	GTTTTCA	G	ATM_e41	ENSE00003614552	ATM_e41_del64to69	TTTAAAATTTGCTAAATTTATAGACCGATTTTTTTTCCTTCTTCAATTTTTGTTGTTTCCATGGGATCTTCTCTTAGAAATCTACAGAAGTATAGGGGAGCCAGATAGTTTGTATGGCTGTGGTGGAGGGAAGATGTTACAACCCATTACTAGGTAAATTGCATTTTTCTAAACAACG	MUT3	64	69	6	UUUUCA	∆6nt	∆6nt	3'SS	Intron up	Intron up	89	0.0823497117760088	0.0155134967421657	0.0496216350328743	82.2753018542425	0.210943684218788	-82.0643581700237	0.0730521298420978	1.53511192125327	-6.15922260171733	-7.6943345229706	4.7299641239364e-108	yes	neg5	chr11:108315816_108315821del
chr11	108315816	T	G	ATM_e41	ENSE00003614552	ATM_e41_T64G	TTTAAAATTTGCTAAATTTATAGACCGATTTTTTTTCCTTCTTCAATTTTTGTTGTTTCCATGGTTTCAGGATCTTCTCTTAGAAATCTACAGAAGTATAGGGGAGCCAGATAGTTTGTATGGCTGTGGTGGAGGGAAGATGTTACAACCCATTACTAGGTAAATTGCATTTTTCTAAACAACG	MUT3	64	64	1	U	G	sub	Intron up	Intron up	Intron up	89	55.8590941768512	60.8359676852828	68.052139695032	82.2753018542425	69.9424253551366	-12.3328764991059	0.709596103969867	1.53511192125327	0.844557711422096	-0.690554209831174	3.19123469621353e-92	yes	neg2	chr11:108315816T>G
chr11	108315817_108315837del	TTTTCAGGATCTTCTCTTAGAA	T	ATM_e41	ENSE00003614552	ATM_e41_del65to85	TTTAAAATTTGCTAAATTTATAGACCGATTTTTTTTCCTTCTTCAATTTTTGTTGTTTCCATGTATCTACAGAAGTATAGGGGAGCCAGATAGTTTGTATGGCTGTGGTGGAGGGAAGATGTTACAACCCATTACTAGGTAAATTGCATTTTTCTAAACAACG	MUT3	65	85	21	UUUCAGGAUCUUCUCUUAGAA	∆21nt	∆21nt	3'SS	Intron up	Exon	74	0	0	0	82.2753018542425	0.0863891269777098	-82.1889127272648	0.0600512154312242	1.53511192125327	-7.05319937760589	-8.58831129885916	1.54597065740809e-34	yes	neg5	chr11:108315817_108315837del
chr11	108315817	T	A	ATM_e41	ENSE00003614552	ATM_e41_T65A	TTTAAAATTTGCTAAATTTATAGACCGATTTTTTTTCCTTCTTCAATTTTTGTTGTTTCCATGTATTCAGGATCTTCTCTTAGAAATCTACAGAAGTATAGGGGAGCCAGATAGTTTGTATGGCTGTGGTGGAGGGAAGATGTTACAACCCATTACTAGGTAAATTGCATTTTTCTAAACAACG	MUT3	65	65	1	U	A	sub	Intron up	Intron up	Intron up	89	38.719512195122	49.2596605272662	54.9551792828685	82.2753018542425	60.2713424328697	-22.0039594213728	0.808223279063318	1.53511192125327	0.416783960537783	-1.11832796071549	1.64280075201562e-239	yes	neg3	chr11:108315817T>A
chr11	108315816_108315818del	GTTT	G	ATM_e41	ENSE00003614552	ATM_e41_del64to66	TTTAAAATTTGCTAAATTTATAGACCGATTTTTTTTCCTTCTTCAATTTTTGTTGTTTCCATGTCAGGATCTTCTCTTAGAAATCTACAGAAGTATAGGGGAGCCAGATAGTTTGTATGGCTGTGGTGGAGGGAAGATGTTACAACCCATTACTAGGTAAATTGCATTTTTCTAAACAACG	MUT3	64	66	3	UUU	∆3nt	∆3nt	Intron up	Intron up	Intron up	89	27.4748322147651	35.4618879353862	37.3875494782296	82.2753018542425	47.6206603811087	-34.6546414731338	0.746284389212302	1.53511192125327	-0.0952455228066627	-1.63035744405993	0	yes	neg3	chr11:108315816_108315818del
chr11	108315817_108315819del	TTTT	T	ATM_e41	ENSE00003614552	ATM_e41_del65to67	TTTAAAATTTGCTAAATTTATAGACCGATTTTTTTTCCTTCTTCAATTTTTGTTGTTTCCATGTCAGGATCTTCTCTTAGAAATCTACAGAAGTATAGGGGAGCCAGATAGTTTGTATGGCTGTGGTGGAGGGAAGATGTTACAACCCATTACTAGGTAAATTGCATTTTTCTAAACAACG	MUT3	65	67	3	UUU	∆3nt	∆3nt	3'SS	Intron up	Intron up	89	27.4748322147651	35.4618879353862	37.3875494782296	82.2753018542425	47.6206603811087	-34.6546414731338	0.746284389212302	1.53511192125327	-0.0952455228066627	-1.63035744405993	0	yes	neg3	chr11:108315817_108315819del
chr11	108315817	T	C	ATM_e41	ENSE00003614552	ATM_e41_T65C	TTTAAAATTTGCTAAATTTATAGACCGATTTTTTTTCCTTCTTCAATTTTTGTTGTTTCCATGTCTTCAGGATCTTCTCTTAGAAATCTACAGAAGTATAGGGGAGCCAGATAGTTTGTATGGCTGTGGTGGAGGGAAGATGTTACAACCCATTACTAGGTAAATTGCATTTTTCTAAACAACG	MUT3	65	65	1	U	C	sub	Intron up	Intron up	Intron up	89	51.6925892040256	56.5566037735849	67.1086556169429	82.2753018542425	66.508977218453	-15.7663246357895	0.875866795907199	1.53511192125327	0.686059508068292	-0.849052413184978	1.45237313048856e-102	yes	neg2	chr11:108315817T>C
chr11	108315817_108315822del	TTTTCAG	T	ATM_e41	ENSE00003614552	ATM_e41_del65to70	TTTAAAATTTGCTAAATTTATAGACCGATTTTTTTTCCTTCTTCAATTTTTGTTGTTTCCATGTGATCTTCTCTTAGAAATCTACAGAAGTATAGGGGAGCCAGATAGTTTGTATGGCTGTGGTGGAGGGAAGATGTTACAACCCATTACTAGGTAAATTGCATTTTTCTAAACAACG	MUT3	65	70	6	UUUCAG	∆6nt	∆6nt	3'SS	Intron up	Intron up	89	1.91011235955056	1.31675201170446	0.562659846547315	82.2753018542425	3.2169377379029	-79.0583641163396	0.520923342061488	1.53511192125327	-3.40404210835827	-4.93915402961154	1.88008942151896e-190	yes	neg5	chr11:108315817_108315822del
chr11	108315817	T	G	ATM_e41	ENSE00003614552	ATM_e41_T65G	TTTAAAATTTGCTAAATTTATAGACCGATTTTTTTTCCTTCTTCAATTTTTGTTGTTTCCATGTGTTCAGGATCTTCTCTTAGAAATCTACAGAAGTATAGGGGAGCCAGATAGTTTGTATGGCTGTGGTGGAGGGAAGATGTTACAACCCATTACTAGGTAAATTGCATTTTTCTAAACAACG	MUT3	65	65	1	U	G	sub	Intron up	Intron up	Intron up	89	31.849710982659	38.9551391254969	43.1572629051621	82.2753018542425	51.0151124970509	-31.2601893571916	0.780915726326805	1.53511192125327	0.0406100800680265	-1.49450184118524	0	yes	neg3	chr11:108315817T>G	intron_variant	Intronic	Likely Benign	1
chr11	108315818_108315820del	TTTC	T	ATM_e41	ENSE00003614552	ATM_e41_del66to68	TTTAAAATTTGCTAAATTTATAGACCGATTTTTTTTCCTTCTTCAATTTTTGTTGTTTCCATGTTAGGATCTTCTCTTAGAAATCTACAGAAGTATAGGGGAGCCAGATAGTTTGTATGGCTGTGGTGGAGGGAAGATGTTACAACCCATTACTAGGTAAATTGCATTTTTCTAAACAACG	MUT3	66	68	3	UUC	∆3nt	∆3nt	3'SS	Intron up	Intron up	89	27.6285495011512	35.0873264666368	39.8085492655554	82.2753018542425	47.2810057702566	-34.9942960839859	0.711060255813308	1.53511192125327	-0.108867166919596	-1.64397908817287	0	yes	neg3	chr11:108315818_108315820del
chr11	108315818	T	A	ATM_e41	ENSE00003614552	ATM_e41_T66A	TTTAAAATTTGCTAAATTTATAGACCGATTTTTTTTCCTTCTTCAATTTTTGTTGTTTCCATGTTATCAGGATCTTCTCTTAGAAATCTACAGAAGTATAGGGGAGCCAGATAGTTTGTATGGCTGTGGTGGAGGGAAGATGTTACAACCCATTACTAGGTAAATTGCATTTTTCTAAACAACG	MUT3	66	66	1	U	A	sub	Intron up	Intron up	Intron up	89	33.7442922374429	42.2518159806295	48.6506333761704	82.2753018542425	54.0957317015205	-28.179570152722	0.708383849105117	1.53511192125327	0.164197182284709	-1.37091473896856	0	yes	neg3	chr11:108315818T>A
chr11	108315818_108315823del	TTTCAGG	T	ATM_e41	ENSE00003614552	ATM_e41_del66to71	TTTAAAATTTGCTAAATTTATAGACCGATTTTTTTTCCTTCTTCAATTTTTGTTGTTTCCATGTTATCTTCTCTTAGAAATCTACAGAAGTATAGGGGAGCCAGATAGTTTGTATGGCTGTGGTGGAGGGAAGATGTTACAACCCATTACTAGGTAAATTGCATTTTTCTAAACAACG	MUT3	66	71	6	UUCAGG	∆6nt	∆6nt	3'SS	Intron up	Exon	88	0	0	0	82.2753018542425	0.149478919282106	-82.1258229349604	0.103858333564645	1.53511192125327	-6.50427418272377	-8.03938610397704	1.87072524406059e-30	yes	neg5	chr11:108315818_108315823del
chr11	108315818	T	C	ATM_e41	ENSE00003614552	ATM_e41_T66C	TTTAAAATTTGCTAAATTTATAGACCGATTTTTTTTCCTTCTTCAATTTTTGTTGTTTCCATGTTCTCAGGATCTTCTCTTAGAAATCTACAGAAGTATAGGGGAGCCAGATAGTTTGTATGGCTGTGGTGGAGGGAAGATGTTACAACCCATTACTAGGTAAATTGCATTTTTCTAAACAACG	MUT3	66	66	1	U	C	sub	Intron up	Intron up	Intron up	89	62.4	67.0646356525319	72.9056368732482	82.2753018542425	74.7994198749786	-7.4758819792639	0.721435655781974	1.53511192125327	1.08794311418167	-0.4471688070716	4.12264903346349e-31	yes	neg1	chr11:108315818T>C	intron_variant	Intronic	VUS/Conflicting	1
chr11	108315818	T	G	ATM_e41	ENSE00003614552	ATM_e41_T66G	TTTAAAATTTGCTAAATTTATAGACCGATTTTTTTTCCTTCTTCAATTTTTGTTGTTTCCATGTTGTCAGGATCTTCTCTTAGAAATCTACAGAAGTATAGGGGAGCCAGATAGTTTGTATGGCTGTGGTGGAGGGAAGATGTTACAACCCATTACTAGGTAAATTGCATTTTTCTAAACAACG	MUT3	66	66	1	U	G	sub	Intron up	Intron up	Intron up	89	31.0309278350515	37.4863387978142	41.4399330263709	82.2753018542425	49.5628891628519	-32.7124126913906	1.05772005384997	1.53511192125327	-0.0174848789301806	-1.55259680018345	2.01573662137242e-293	yes	neg3	chr11:108315818T>G
chr11	108315819	T	A	ATM_e41	ENSE00003614552	ATM_e41_T67A	TTTAAAATTTGCTAAATTTATAGACCGATTTTTTTTCCTTCTTCAATTTTTGTTGTTTCCATGTTTACAGGATCTTCTCTTAGAAATCTACAGAAGTATAGGGGAGCCAGATAGTTTGTATGGCTGTGGTGGAGGGAAGATGTTACAACCCATTACTAGGTAAATTGCATTTTTCTAAACAACG	MUT3	67	67	1	U	A	sub	3'SS	Intron up	Intron up	89	79.7606093579978	84.556720686368	89.7889720898571	82.2753018542425	87.8211895880845	5.545887733842	0.562595463767806	1.53511192125327	1.9756052206139	0.44049329936063	1.15621716366564e-16	yes	pos1	chr11:108315819T>A
chr11	108315816del	GT	G	ATM_e41	ENSE00003614552	ATM_e41_del64to64	TTTAAAATTTGCTAAATTTATAGACCGATTTTTTTTCCTTCTTCAATTTTTGTTGTTTCCATGTTTCAGGATCTTCTCTTAGAAATCTACAGAAGTATAGGGGAGCCAGATAGTTTGTATGGCTGTGGTGGAGGGAAGATGTTACAACCCATTACTAGGTAAATTGCATTTTTCTAAACAACG	MUT3	64	64	1	U	∆1nt	∆1nt	Intron up	Intron up	Intron up	89	75.043630017452	77.7612384638285	83.7968815844922	82.2753018542425	82.8826048008971	0.607302946654598	0.527689085972058	1.53511192125327	1.577329997047	0.0422180757937301	0.283805112951652	no	mid	chr11:108315816del
chr11	108315817del	TT	T	ATM_e41	ENSE00003614552	ATM_e41_del65to65	TTTAAAATTTGCTAAATTTATAGACCGATTTTTTTTCCTTCTTCAATTTTTGTTGTTTCCATGTTTCAGGATCTTCTCTTAGAAATCTACAGAAGTATAGGGGAGCCAGATAGTTTGTATGGCTGTGGTGGAGGGAAGATGTTACAACCCATTACTAGGTAAATTGCATTTTTCTAAACAACG	MUT3	65	65	1	U	∆1nt	∆1nt	Intron up	Intron up	Intron up	89	75.043630017452	77.7612384638285	83.7968815844922	82.2753018542425	82.8826048008971	0.607302946654598	0.527689085972058	1.53511192125327	1.577329997047	0.0422180757937301	0.283805112951652	no	mid	chr11:108315817del
chr11	108315818del	TT	T	ATM_e41	ENSE00003614552	ATM_e41_del66to66	TTTAAAATTTGCTAAATTTATAGACCGATTTTTTTTCCTTCTTCAATTTTTGTTGTTTCCATGTTTCAGGATCTTCTCTTAGAAATCTACAGAAGTATAGGGGAGCCAGATAGTTTGTATGGCTGTGGTGGAGGGAAGATGTTACAACCCATTACTAGGTAAATTGCATTTTTCTAAACAACG	MUT3	66	66	1	U	∆1nt	∆1nt	Intron up	Intron up	Intron up	89	75.043630017452	77.7612384638285	83.7968815844922	82.2753018542425	82.8826048008971	0.607302946654598	0.527689085972058	1.53511192125327	1.577329997047	0.0422180757937301	0.283805112951652	no	mid	chr11:108315818del
chr11	108315819del	TT	T	ATM_e41	ENSE00003614552	ATM_e41_del67to67	TTTAAAATTTGCTAAATTTATAGACCGATTTTTTTTCCTTCTTCAATTTTTGTTGTTTCCATGTTTCAGGATCTTCTCTTAGAAATCTACAGAAGTATAGGGGAGCCAGATAGTTTGTATGGCTGTGGTGGAGGGAAGATGTTACAACCCATTACTAGGTAAATTGCATTTTTCTAAACAACG	MUT3	67	67	1	U	∆1nt	∆1nt	3'SS	Intron up	Intron up	89	75.043630017452	77.7612384638285	83.7968815844922	82.2753018542425	82.8826048008971	0.607302946654598	0.527689085972058	1.53511192125327	1.577329997047	0.0422180757937301	0.283805112951652	no	mid	chr11:108315819del
chr11	108315819	T	C	ATM_e41	ENSE00003614552	ATM_e41_T67C	TTTAAAATTTGCTAAATTTATAGACCGATTTTTTTTCCTTCTTCAATTTTTGTTGTTTCCATGTTTCCAGGATCTTCTCTTAGAAATCTACAGAAGTATAGGGGAGCCAGATAGTTTGTATGGCTGTGGTGGAGGGAAGATGTTACAACCCATTACTAGGTAAATTGCATTTTTCTAAACAACG	MUT3	67	67	1	U	C	sub	3'SS	Intron up	Intron up	89	79.7413793103448	77.0075497597804	77.9484638255699	82.2753018542425	82.4143179894578	0.139016135215297	0.784450812975778	1.53511192125327	1.54467413500142	0.00956221374814992	0.874330849904456	no	mid	chr11:108315819T>C
chr11	108315818_108315838del	TTTCAGGATCTTCTCTTAGAAA	T	ATM_e41	ENSE00003614552	ATM_e41_del66to86	TTTAAAATTTGCTAAATTTATAGACCGATTTTTTTTCCTTCTTCAATTTTTGTTGTTTCCATGTTTCTACAGAAGTATAGGGGAGCCAGATAGTTTGTATGGCTGTGGTGGAGGGAAGATGTTACAACCCATTACTAGGTAAATTGCATTTTTCTAAACAACG	MUT3	66	86	21	UUCAGGAUCUUCUCUUAGAAA	∆21nt	∆21nt	3'SS	Intron up	Exon	73	0	0	0	82.2753018542425	0.155339983739739	-82.1199618705028	0.107924280714148	1.53511192125327	-6.46575469904017	-8.00086662029344	3.54277973077073e-30	yes	neg5	chr11:108315818_108315838del
chr11	108315819_108315839del	TTCAGGATCTTCTCTTAGAAAT	T	ATM_e41	ENSE00003614552	ATM_e41_del67to87	TTTAAAATTTGCTAAATTTATAGACCGATTTTTTTTCCTTCTTCAATTTTTGTTGTTTCCATGTTTCTACAGAAGTATAGGGGAGCCAGATAGTTTGTATGGCTGTGGTGGAGGGAAGATGTTACAACCCATTACTAGGTAAATTGCATTTTTCTAAACAACG	MUT3	67	87	21	UCAGGAUCUUCUCUUAGAAAU	∆21nt	∆21nt	3'SS	Intron up	Exon	73	0	0	0	82.2753018542425	0.155339983739739	-82.1199618705028	0.107924280714148	1.53511192125327	-6.46575469904017	-8.00086662029344	3.54277973077073e-30	yes	neg5	chr11:108315819_108315839del
chr11	108315819	T	G	ATM_e41	ENSE00003614552	ATM_e41_T67G	TTTAAAATTTGCTAAATTTATAGACCGATTTTTTTTCCTTCTTCAATTTTTGTTGTTTCCATGTTTGCAGGATCTTCTCTTAGAAATCTACAGAAGTATAGGGGAGCCAGATAGTTTGTATGGCTGTGGTGGAGGGAAGATGTTACAACCCATTACTAGGTAAATTGCATTTTTCTAAACAACG	MUT3	67	67	1	U	G	sub	3'SS	Intron up	Intron up	89	81.3944379161771	83.5282051282051	89.0221270521056	82.2753018542425	87.1376005685598	4.8622987143173	0.391584777625183	1.53511192125327	1.91318020255992	0.37806828130665	6.7872836133414e-27	yes	pos1	chr11:108315819T>G	intron_variant	Intronic	Likely Benign	2
chr11	108315819_108315821del	TTCA	T	ATM_e41	ENSE00003614552	ATM_e41_del67to69	TTTAAAATTTGCTAAATTTATAGACCGATTTTTTTTCCTTCTTCAATTTTTGTTGTTTCCATGTTTGGATCTTCTCTTAGAAATCTACAGAAGTATAGGGGAGCCAGATAGTTTGTATGGCTGTGGTGGAGGGAAGATGTTACAACCCATTACTAGGTAAATTGCATTTTTCTAAACAACG	MUT3	67	69	3	UCA	∆3nt	∆3nt	3'SS	Intron up	Intron up	89	0.246826516220028	0.478240076518412	0.0556173526140156	82.2753018542425	1.04271448650345	-81.2325873677391	0.178076374769712	1.53511192125327	-4.55286090159145	-6.08797282284472	2.78569059963045e-271	yes	neg5	chr11:108315819_108315821del
chr11	108315820	C	A	ATM_e41	ENSE00003614552	ATM_e41_C68A	TTTAAAATTTGCTAAATTTATAGACCGATTTTTTTTCCTTCTTCAATTTTTGTTGTTTCCATGTTTTAAGGATCTTCTCTTAGAAATCTACAGAAGTATAGGGGAGCCAGATAGTTTGTATGGCTGTGGTGGAGGGAAGATGTTACAACCCATTACTAGGTAAATTGCATTTTTCTAAACAACG	MUT3	68	68	1	C	A	sub	3'SS	Intron up	Intron up	89	24.6294989414255	30.9171131421368	36.3015431317986	82.2753018542425	43.0565657104933	-39.2187361437492	0.827560289189783	1.53511192125327	-0.279543661367745	-1.81465558262102	0	yes	neg3	chr11:108315820C>A
chr11	108315820del	TC	T	ATM_e41	ENSE00003614552	ATM_e41_del68to68	TTTAAAATTTGCTAAATTTATAGACCGATTTTTTTTCCTTCTTCAATTTTTGTTGTTTCCATGTTTTAGGATCTTCTCTTAGAAATCTACAGAAGTATAGGGGAGCCAGATAGTTTGTATGGCTGTGGTGGAGGGAAGATGTTACAACCCATTACTAGGTAAATTGCATTTTTCTAAACAACG	MUT3	68	68	1	C	∆1nt	∆1nt	3'SS	Intron up	Intron up	89	66.9449081803005	75.5775577557756	77.914798206278	82.2753018542425	81.1279199317862	-1.1473819224563	0.647819526196574	1.53511192125327	1.45834358257707	-0.0767683386761999	0.0821309587313116	yes	neg1	chr11:108315820del
chr11	108315822	G	A	ATM_e41	ENSE00003614552	ATM_e41_G70A	TTTAAAATTTGCTAAATTTATAGACCGATTTTTTTTCCTTCTTCAATTTTTGTTGTTTCCATGTTTTCAAGATCTTCTCTTAGAAATCTACAGAAGTATAGGGGAGCCAGATAGTTTGTATGGCTGTGGTGGAGGGAAGATGTTACAACCCATTACTAGGTAAATTGCATTTTTCTAAACAACG	MUT3	70	70	1	G	A	sub	3'SS	Intron up	Intron up	89	0.614754098360656	0.881834215167548	0.381944444444444	82.2753018542425	1.96375538839541	-80.3115464658471	0.321173490532069	1.53511192125327	-3.91047859875568	-5.44559052000895	1.60993371474755e-232	yes	neg5	chr11:108315822G>A	splice_acceptor_variant|intron_variant	Splice site	Likely Pathogenic	2
chr11	108315821_108315841del	CAGGATCTTCTCTTAGAAATCT	C	ATM_e41	ENSE00003614552	ATM_e41_del69to89	TTTAAAATTTGCTAAATTTATAGACCGATTTTTTTTCCTTCTTCAATTTTTGTTGTTTCCATGTTTTCACAGAAGTATAGGGGAGCCAGATAGTTTGTATGGCTGTGGTGGAGGGAAGATGTTACAACCCATTACTAGGTAAATTGCATTTTTCTAAACAACG	MUT3	69	89	21	AGGAUCUUCUCUUAGAAAUCU	∆21nt	∆21nt	3'SS	Intron up	Exon	70	0	0	0	82.2753018542425	0.281667006993321	-81.9936348472492	0.195509554460427	1.53511192125327	-5.86937927367193	-7.4044911949252	4.79128704076086e-26	yes	neg5	chr11:108315821_108315841del
chr11	108315822_108315842del	AGGATCTTCTCTTAGAAATCTA	A	ATM_e41	ENSE00003614552	ATM_e41_del70to90	TTTAAAATTTGCTAAATTTATAGACCGATTTTTTTTCCTTCTTCAATTTTTGTTGTTTCCATGTTTTCACAGAAGTATAGGGGAGCCAGATAGTTTGTATGGCTGTGGTGGAGGGAAGATGTTACAACCCATTACTAGGTAAATTGCATTTTTCTAAACAACG	MUT3	70	90	21	GGAUCUUCUCUUAGAAAUCUA	∆21nt	∆21nt	3'SS	Intron up	Exon	70	0	0	0	82.2753018542425	0.281667006993321	-81.9936348472492	0.195509554460427	1.53511192125327	-5.86937927367193	-7.4044911949252	4.79128704076086e-26	yes	neg5	chr11:108315822_108315842del
chr11	108315822	G	C	ATM_e41	ENSE00003614552	ATM_e41_G70C	TTTAAAATTTGCTAAATTTATAGACCGATTTTTTTTCCTTCTTCAATTTTTGTTGTTTCCATGTTTTCACGATCTTCTCTTAGAAATCTACAGAAGTATAGGGGAGCCAGATAGTTTGTATGGCTGTGGTGGAGGGAAGATGTTACAACCCATTACTAGGTAAATTGCATTTTTCTAAACAACG	MUT3	70	70	1	G	C	sub	3'SS	Intron up	Intron up	89	0.251466890192791	0.380952380952381	0.127551020408163	82.2753018542425	0.931144042477065	-81.3441578117655	0.227135352520475	1.53511192125327	-4.66715641875096	-6.20226834000423	4.7005671715086e-139	yes	neg5	chr11:108315822G>C
chr11	108315823	G	A	ATM_e41	ENSE00003614552	ATM_e41_G71A	TTTAAAATTTGCTAAATTTATAGACCGATTTTTTTTCCTTCTTCAATTTTTGTTGTTTCCATGTTTTCAGAATCTTCTCTTAGAAATCTACAGAAGTATAGGGGAGCCAGATAGTTTGTATGGCTGTGGTGGAGGGAAGATGTTACAACCCATTACTAGGTAAATTGCATTTTTCTAAACAACG	MUT3	71	71	1	G	A	sub	3'SS	Exon	Exon	89	57.8330893118595	56.3978168587023	65.3034868704262	82.2753018542425	66.5049583462853	-15.7703435079572	0.984447932031982	1.53511192125327	0.685879088940968	-0.849232832312302	1.56556274024051e-81	yes	neg2	chr11:108315823G>A	missense_variant|intron_variant	Missense	VUS/Conflicting	2
chr11	108315823_108315843del	GGATCTTCTCTTAGAAATCTAC	G	ATM_e41	ENSE00003614552	ATM_e41_del71to91	TTTAAAATTTGCTAAATTTATAGACCGATTTTTTTTCCTTCTTCAATTTTTGTTGTTTCCATGTTTTCAGAGAAGTATAGGGGAGCCAGATAGTTTGTATGGCTGTGGTGGAGGGAAGATGTTACAACCCATTACTAGGTAAATTGCATTTTTCTAAACAACG	MUT3	71	91	21	GAUCUUCUCUUAGAAAUCUAC	∆21nt	∆21nt	3'SS	Exon	Exon	68	24.264994119953	32.5167552576843	33.7028824833703	82.2753018542425	44.669050994913	-37.6062508593295	0.70506219239709	1.53511192125327	-0.214051518149269	-1.74916343940254	0	yes	neg3	chr11:108315823_108315843del
chr11	108315822del	AG	A	ATM_e41	ENSE00003614552	ATM_e41_del70to70	TTTAAAATTTGCTAAATTTATAGACCGATTTTTTTTCCTTCTTCAATTTTTGTTGTTTCCATGTTTTCAGATCTTCTCTTAGAAATCTACAGAAGTATAGGGGAGCCAGATAGTTTGTATGGCTGTGGTGGAGGGAAGATGTTACAACCCATTACTAGGTAAATTGCATTTTTCTAAACAACG	MUT3	70	70	1	G	∆1nt	∆1nt	3'SS	Intron up	Intron up	89	6.92640692640693	7.34312416555407	2.54041570438799	82.2753018542425	13.1022359577793	-69.1730658964632	1.28282938506153	1.53511192125327	-1.89194940225897	-3.42706132351224	4.12915082413613e-202	yes	neg5	chr11:108315822del
chr11	108315823del	GG	G	ATM_e41	ENSE00003614552	ATM_e41_del71to71	TTTAAAATTTGCTAAATTTATAGACCGATTTTTTTTCCTTCTTCAATTTTTGTTGTTTCCATGTTTTCAGATCTTCTCTTAGAAATCTACAGAAGTATAGGGGAGCCAGATAGTTTGTATGGCTGTGGTGGAGGGAAGATGTTACAACCCATTACTAGGTAAATTGCATTTTTCTAAACAACG	MUT3	71	71	1	G	∆1nt	∆1nt	3'SS	Exon	Exon	89	6.92640692640693	7.34312416555407	2.54041570438799	82.2753018542425	13.1022359577793	-69.1730658964632	1.28282938506153	1.53511192125327	-1.89194940225897	-3.42706132351224	4.12915082413613e-202	yes	neg5	chr11:108315823del	splice_acceptor_variant|frameshift_variant|intron_variant	Splice site	Pathogenic	1
chr11	108315823	G	C	ATM_e41	ENSE00003614552	ATM_e41_G71C	TTTAAAATTTGCTAAATTTATAGACCGATTTTTTTTCCTTCTTCAATTTTTGTTGTTTCCATGTTTTCAGCATCTTCTCTTAGAAATCTACAGAAGTATAGGGGAGCCAGATAGTTTGTATGGCTGTGGTGGAGGGAAGATGTTACAACCCATTACTAGGTAAATTGCATTTTTCTAAACAACG	MUT3	71	71	1	G	C	sub	3'SS	Exon	Exon	89	32.4063564131669	43.1508920471727	49.5798319327731	82.2753018542425	54.8697561870232	-27.4055456672193	0.773827065106998	1.53511192125327	0.195409691311696	-1.33970222994157	0	yes	neg3	chr11:108315823G>C
chr11	108315823_108315828del	GGATCTT	G	ATM_e41	ENSE00003614552	ATM_e41_del71to76	TTTAAAATTTGCTAAATTTATAGACCGATTTTTTTTCCTTCTTCAATTTTTGTTGTTTCCATGTTTTCAGCTCTTAGAAATCTACAGAAGTATAGGGGAGCCAGATAGTTTGTATGGCTGTGGTGGAGGGAAGATGTTACAACCCATTACTAGGTAAATTGCATTTTTCTAAACAACG	MUT3	71	76	6	GAUCUU	∆6nt	∆6nt	3'SS	Exon	Exon	83	49.5557749259625	57.3475146516171	61.434682461336	82.2753018542425	67.1150456130114	-15.1602562412311	0.597297875980438	1.53511192125327	0.713393005857821	-0.821718915395449	2.05119107837165e-201	yes	neg2	chr11:108315823_108315828del
chr11	108315823_108315825del	GGAT	G	ATM_e41	ENSE00003614552	ATM_e41_del71to73	TTTAAAATTTGCTAAATTTATAGACCGATTTTTTTTCCTTCTTCAATTTTTGTTGTTTCCATGTTTTCAGCTTCTCTTAGAAATCTACAGAAGTATAGGGGAGCCAGATAGTTTGTATGGCTGTGGTGGAGGGAAGATGTTACAACCCATTACTAGGTAAATTGCATTTTTCTAAACAACG	MUT3	71	73	3	GAU	∆3nt	∆3nt	3'SS	Exon	Exon	86	43.6793975255514	52.9816513761468	56.0675273088381	82.2753018542425	63.4685027127565	-18.806799141486	0.693704721464449	1.53511192125327	0.552368934721487	-0.982742986531783	2.00469536038172e-235	yes	neg2	chr11:108315823_108315825del
chr11	108315825_108315845del	ATCTTCTCTTAGAAATCTACAG	A	ATM_e41	ENSE00003614552	ATM_e41_del73to93	TTTAAAATTTGCTAAATTTATAGACCGATTTTTTTTCCTTCTTCAATTTTTGTTGTTTCCATGTTTTCAGGAAAGTATAGGGGAGCCAGATAGTTTGTATGGCTGTGGTGGAGGGAAGATGTTACAACCCATTACTAGGTAAATTGCATTTTTCTAAACAACG	MUT3	73	93	21	UCUUCUCUUAGAAAUCUACAG	∆21nt	∆21nt	Exon	Exon	Exon	68	55.0764006791172	62.481089258699	58.9560148383678	82.2753018542425	71.2086514650903	-11.0666503891522	0.523109182849741	1.53511192125327	0.905539376457481	-0.629572544795789	1.72390445429561e-133	yes	neg2	chr11:108315825_108315845del
chr11	108315825	T	A	ATM_e41	ENSE00003614552	ATM_e41_T73A	TTTAAAATTTGCTAAATTTATAGACCGATTTTTTTTCCTTCTTCAATTTTTGTTGTTTCCATGTTTTCAGGAACTTCTCTTAGAAATCTACAGAAGTATAGGGGAGCCAGATAGTTTGTATGGCTGTGGTGGAGGGAAGATGTTACAACCCATTACTAGGTAAATTGCATTTTTCTAAACAACG	MUT3	73	73	1	U	A	sub	Exon	Exon	Exon	89	72.1845318860244	75.4548257786001	81.2326128825166	82.2753018542425	81.1624245913431	-1.1128772628994	0.551686795983033	1.53511192125327	1.46059882166861	-0.0745130995846599	0.0478381124474876	yes	neg1	chr11:108315825T>A
chr11	108315825	T	C	ATM_e41	ENSE00003614552	ATM_e41_T73C	TTTAAAATTTGCTAAATTTATAGACCGATTTTTTTTCCTTCTTCAATTTTTGTTGTTTCCATGTTTTCAGGACCTTCTCTTAGAAATCTACAGAAGTATAGGGGAGCCAGATAGTTTGTATGGCTGTGGTGGAGGGAAGATGTTACAACCCATTACTAGGTAAATTGCATTTTTCTAAACAACG	MUT3	73	73	1	U	C	sub	Exon	Exon	Exon	89	72.4250325945241	75.3387533875339	81.7318562061949	82.2753018542425	81.0850668244747	-1.19023502976779	0.553424350147681	1.53511192125327	1.45554708610355	-0.07956483514972	0.0343448543707529	yes	neg1	chr11:108315825T>C	intron_variant|synonymous_variant	Synonymous	Likely Benign	2
chr11	108315825_108315830del	ATCTTCT	A	ATM_e41	ENSE00003614552	ATM_e41_del73to78	TTTAAAATTTGCTAAATTTATAGACCGATTTTTTTTCCTTCTTCAATTTTTGTTGTTTCCATGTTTTCAGGACTTAGAAATCTACAGAAGTATAGGGGAGCCAGATAGTTTGTATGGCTGTGGTGGAGGGAAGATGTTACAACCCATTACTAGGTAAATTGCATTTTTCTAAACAACG	MUT3	73	78	6	UCUUCU	∆6nt	∆6nt	Exon	Exon	Exon	83	72.3664122137405	70.2355460385439	72.9207920792079	82.2753018542425	77.3411863970063	-4.9341154572362	0.894284220816706	1.53511192125327	1.22767772829381	-0.30743419295946	2.9824498555888e-09	yes	neg1	chr11:108315825_108315830del
chr11	108315825del	AT	A	ATM_e41	ENSE00003614552	ATM_e41_del73to73	TTTAAAATTTGCTAAATTTATAGACCGATTTTTTTTCCTTCTTCAATTTTTGTTGTTTCCATGTTTTCAGGACTTCTCTTAGAAATCTACAGAAGTATAGGGGAGCCAGATAGTTTGTATGGCTGTGGTGGAGGGAAGATGTTACAACCCATTACTAGGTAAATTGCATTTTTCTAAACAACG	MUT3	73	73	1	U	∆1nt	∆1nt	Exon	Exon	Exon	88	58.3333333333333	53.0188679245283	65.4885654885655	82.2753018542425	63.9565311248657	-18.3187707293768	1.2477147651192	1.53511192125327	0.57347797261835	-0.96163394863492	6.33362263788358e-70	yes	neg2	chr11:108315825del
chr11	108315825	T	G	ATM_e41	ENSE00003614552	ATM_e41_T73G	TTTAAAATTTGCTAAATTTATAGACCGATTTTTTTTCCTTCTTCAATTTTTGTTGTTTCCATGTTTTCAGGAGCTTCTCTTAGAAATCTACAGAAGTATAGGGGAGCCAGATAGTTTGTATGGCTGTGGTGGAGGGAAGATGTTACAACCCATTACTAGGTAAATTGCATTTTTCTAAACAACG	MUT3	73	73	1	U	G	sub	Exon	Exon	Exon	89	69.9021207177814	71.8808193668529	75.9506421556283	82.2753018542425	78.492700170263	-3.7826016839795	0.646106326394968	1.53511192125327	1.29461322453088	-0.24049869672239	5.93403557527575e-10	yes	neg1	chr11:108315825T>G	missense_variant|intron_variant	Missense	VUS/Conflicting	2
chr11	108315826_108315846del	TCTTCTCTTAGAAATCTACAGA	T	ATM_e41	ENSE00003614552	ATM_e41_del74to94	TTTAAAATTTGCTAAATTTATAGACCGATTTTTTTTCCTTCTTCAATTTTTGTTGTTTCCATGTTTTCAGGATAGTATAGGGGAGCCAGATAGTTTGTATGGCTGTGGTGGAGGGAAGATGTTACAACCCATTACTAGGTAAATTGCATTTTTCTAAACAACG	MUT3	74	94	21	CUUCUCUUAGAAAUCUACAGA	∆21nt	∆21nt	Exon	Exon	Exon	68	15.9150204994409	22.6918075422627	22.4539450816823	82.2753018542425	34.0202251216465	-48.255076732596	0.701441113802056	1.53511192125327	-0.662393049548475	-2.19750497080175	0	yes	neg4	chr11:108315826_108315846del
chr11	108315826	C	A	ATM_e41	ENSE00003614552	ATM_e41_C74A	TTTAAAATTTGCTAAATTTATAGACCGATTTTTTTTCCTTCTTCAATTTTTGTTGTTTCCATGTTTTCAGGATATTCTCTTAGAAATCTACAGAAGTATAGGGGAGCCAGATAGTTTGTATGGCTGTGGTGGAGGGAAGATGTTACAACCCATTACTAGGTAAATTGCATTTTTCTAAACAACG	MUT3	74	74	1	C	A	sub	Exon	Exon	Exon	89	53.7951807228916	61.0802919708029	67.53088920397	82.2753018542425	70.1109409453613	-12.1643609088812	0.654849113674172	1.53511192125327	0.852586362587997	-0.682525558665273	6.6824754854745e-105	yes	neg2	chr11:108315826C>A	missense_variant|intron_variant	Missense	VUS/Conflicting	1
chr11	108315827	T	A	ATM_e41	ENSE00003614552	ATM_e41_T75A	TTTAAAATTTGCTAAATTTATAGACCGATTTTTTTTCCTTCTTCAATTTTTGTTGTTTCCATGTTTTCAGGATCATCTCTTAGAAATCTACAGAAGTATAGGGGAGCCAGATAGTTTGTATGGCTGTGGTGGAGGGAAGATGTTACAACCCATTACTAGGTAAATTGCATTTTTCTAAACAACG	MUT3	75	75	1	U	A	sub	Exon	Exon	Exon	89	80.8695652173913	83.7264150943396	88.5375494071146	82.2753018542425	87.2453975417932	4.9700956875507	0.634880561993025	1.53511192125327	1.92283262587174	0.38772070461847	2.0403572994523e-11	yes	pos1	chr11:108315827T>A
chr11	108315827	T	C	ATM_e41	ENSE00003614552	ATM_e41_T75C	TTTAAAATTTGCTAAATTTATAGACCGATTTTTTTTCCTTCTTCAATTTTTGTTGTTTCCATGTTTTCAGGATCCTCTCTTAGAAATCTACAGAAGTATAGGGGAGCCAGATAGTTTGTATGGCTGTGGTGGAGGGAAGATGTTACAACCCATTACTAGGTAAATTGCATTTTTCTAAACAACG	MUT3	75	75	1	U	C	sub	Exon	Exon	Exon	89	81.5298507462687	79.4591783671347	83.7157425111536	82.2753018542425	84.2340758759935	1.958774021751	0.656176174498502	1.53511192125327	1.67574863100203	0.14063670974876	0.00588903247457008	yes	pos1	chr11:108315827T>C	missense_variant|intron_variant	Missense	VUS/Conflicting	2
chr11	108315827_108315847del	CTTCTCTTAGAAATCTACAGAA	C	ATM_e41	ENSE00003614552	ATM_e41_del75to95	TTTAAAATTTGCTAAATTTATAGACCGATTTTTTTTCCTTCTTCAATTTTTGTTGTTTCCATGTTTTCAGGATCGTATAGGGGAGCCAGATAGTTTGTATGGCTGTGGTGGAGGGAAGATGTTACAACCCATTACTAGGTAAATTGCATTTTTCTAAACAACG	MUT3	75	95	21	UUCUCUUAGAAAUCUACAGAA	∆21nt	∆21nt	Exon	Exon	Exon	68	87.0304114490161	88.0902632678646	88.5491746105557	82.2753018542425	90.4823542129237	8.2070523586812	0.280102953332171	1.53511192125327	2.25200732367369	0.71689540242042	8.30003558700711e-107	yes	pos2	chr11:108315827_108315847del
chr11	108315827	T	G	ATM_e41	ENSE00003614552	ATM_e41_T75G	TTTAAAATTTGCTAAATTTATAGACCGATTTTTTTTCCTTCTTCAATTTTTGTTGTTTCCATGTTTTCAGGATCGTCTCTTAGAAATCTACAGAAGTATAGGGGAGCCAGATAGTTTGTATGGCTGTGGTGGAGGGAAGATGTTACAACCCATTACTAGGTAAATTGCATTTTTCTAAACAACG	MUT3	75	75	1	U	G	sub	Exon	Exon	Exon	89	79.7120418848168	82.0485175202157	87.25452445129	82.2753018542425	86.0370419123893	3.7617400581468	0.64113503400938	1.53511192125327	1.81836995115136	0.28325802989809	1.85800366411742e-07	yes	pos1	chr11:108315827T>G	missense_variant|intron_variant	Missense	VUS/Conflicting	2
chr11	108315828	T	A	ATM_e41	ENSE00003614552	ATM_e41_T76A	TTTAAAATTTGCTAAATTTATAGACCGATTTTTTTTCCTTCTTCAATTTTTGTTGTTTCCATGTTTTCAGGATCTACTCTTAGAAATCTACAGAAGTATAGGGGAGCCAGATAGTTTGTATGGCTGTGGTGGAGGGAAGATGTTACAACCCATTACTAGGTAAATTGCATTTTTCTAAACAACG	MUT3	76	76	1	U	A	sub	Exon	Exon	Exon	89	76.9467213114754	73.1119199272066	81.4271749755621	82.2753018542425	79.5718173927939	-2.7034844614486	0.687785366216125	1.53511192125327	1.35974452949471	-0.17536739175856	5.17123666828335e-05	yes	neg1	chr11:108315828T>A
chr11	108315827_108315832del	CTTCTCT	C	ATM_e41	ENSE00003614552	ATM_e41_del75to80	TTTAAAATTTGCTAAATTTATAGACCGATTTTTTTTCCTTCTTCAATTTTTGTTGTTTCCATGTTTTCAGGATCTAGAAATCTACAGAAGTATAGGGGAGCCAGATAGTTTGTATGGCTGTGGTGGAGGGAAGATGTTACAACCCATTACTAGGTAAATTGCATTTTTCTAAACAACG	MUT3	75	80	6	UUCUCU	∆6nt	∆6nt	Exon	Exon	Exon	83	77.4056353003721	75.0676691729323	81.1091514795219	82.2753018542425	80.9560599855799	-1.3192418686626	0.556312401985701	1.53511192125327	1.447157596683	-0.0879543245702701	0.019049233027208	yes	neg1	chr11:108315827_108315832del
chr11	108315828_108315833del	TTCTCTT	T	ATM_e41	ENSE00003614552	ATM_e41_del76to81	TTTAAAATTTGCTAAATTTATAGACCGATTTTTTTTCCTTCTTCAATTTTTGTTGTTTCCATGTTTTCAGGATCTAGAAATCTACAGAAGTATAGGGGAGCCAGATAGTTTGTATGGCTGTGGTGGAGGGAAGATGTTACAACCCATTACTAGGTAAATTGCATTTTTCTAAACAACG	MUT3	76	81	6	UCUCUU	∆6nt	∆6nt	Exon	Exon	Exon	83	77.4056353003721	75.0676691729323	81.1091514795219	82.2753018542425	80.9560599855799	-1.3192418686626	0.556312401985701	1.53511192125327	1.447157596683	-0.0879543245702701	0.019049233027208	yes	neg1	chr11:108315828_108315833del
chr11	108315828	T	C	ATM_e41	ENSE00003614552	ATM_e41_T76C	TTTAAAATTTGCTAAATTTATAGACCGATTTTTTTTCCTTCTTCAATTTTTGTTGTTTCCATGTTTTCAGGATCTCCTCTTAGAAATCTACAGAAGTATAGGGGAGCCAGATAGTTTGTATGGCTGTGGTGGAGGGAAGATGTTACAACCCATTACTAGGTAAATTGCATTTTTCTAAACAACG	MUT3	76	76	1	U	C	sub	Exon	Exon	Exon	89	72.4702380952381	78.3812949640288	83.0350751610594	82.2753018542425	83.2757128615493	1.0004110073068	0.561867037318758	1.53511192125327	1.60529496178216	0.0701830405288899	0.0957361732027448	yes	pos1	chr11:108315828T>C	intron_variant|synonymous_variant	Synonymous	Likely Benign	2
