## Supplementary Table 4 for "OpenSplice: the impact of half a million mutations on the alternative splicing of 600 human exons": Supplementary_Table4.tsv (part 425 of 443)

CHROM	POS	REF	ALT	exon_id	ensembl_exon_id	variant_id	nt_seq	lib_id	start	end	length	wt	mut	mut_type	region	region_start	region_end	exon_length	psi_r1	psi_r2	psi_r3	wt_psi	psi	delta_psi	se_psi	logit_psi_wt	logit_psi	delta_logit	padj	significant	delta_bin	clinvar_mut	mc	mc_simple	clnsig_simple	status_simple
chr11	108315827del	CT	C	ATM_e41	ENSE00003614552	ATM_e41_del75to75	TTTAAAATTTGCTAAATTTATAGACCGATTTTTTTTCCTTCTTCAATTTTTGTTGTTTCCATGTTTTCAGGATCTCTCTTAGAAATCTACAGAAGTATAGGGGAGCCAGATAGTTTGTATGGCTGTGGTGGAGGGAAGATGTTACAACCCATTACTAGGTAAATTGCATTTTTCTAAACAACG	MUT3	75	75	1	U	∆1nt	∆1nt	Exon	Exon	Exon	88	63.3913043478261	59.5398428731762	67.3064411190631	82.2753018542425	69.0860187368297	-13.1892831174128	0.903668258728375	1.53511192125327	0.804143826901604	-0.730968094351666	3.3144134889929e-66	yes	neg2	chr11:108315827del
chr11	108315828del	TT	T	ATM_e41	ENSE00003614552	ATM_e41_del76to76	TTTAAAATTTGCTAAATTTATAGACCGATTTTTTTTCCTTCTTCAATTTTTGTTGTTTCCATGTTTTCAGGATCTCTCTTAGAAATCTACAGAAGTATAGGGGAGCCAGATAGTTTGTATGGCTGTGGTGGAGGGAAGATGTTACAACCCATTACTAGGTAAATTGCATTTTTCTAAACAACG	MUT3	76	76	1	U	∆1nt	∆1nt	Exon	Exon	Exon	88	63.3913043478261	59.5398428731762	67.3064411190631	82.2753018542425	69.0860187368297	-13.1892831174128	0.903668258728375	1.53511192125327	0.804143826901604	-0.730968094351666	3.3144134889929e-66	yes	neg2	chr11:108315828del	frameshift_variant|intron_variant	Frameshift	Pathogenic	1
chr11	108315825_108315827del	ATCT	A	ATM_e41	ENSE00003614552	ATM_e41_del73to75	TTTAAAATTTGCTAAATTTATAGACCGATTTTTTTTCCTTCTTCAATTTTTGTTGTTTCCATGTTTTCAGGATCTCTTAGAAATCTACAGAAGTATAGGGGAGCCAGATAGTTTGTATGGCTGTGGTGGAGGGAAGATGTTACAACCCATTACTAGGTAAATTGCATTTTTCTAAACAACG	MUT3	73	75	3	UCU	∆3nt	∆3nt	Exon	Exon	Exon	86	69.7874493927126	72.8074727555786	76.6620013995801	82.2753018542425	79.1804832886547	-3.0948185655878	0.536183012500637	1.53511192125327	1.33583899512432	-0.19927292612895	1.59160706780716e-09	yes	neg1	chr11:108315825_108315827del
chr11	108315826_108315828del	TCTT	T	ATM_e41	ENSE00003614552	ATM_e41_del74to76	TTTAAAATTTGCTAAATTTATAGACCGATTTTTTTTCCTTCTTCAATTTTTGTTGTTTCCATGTTTTCAGGATCTCTTAGAAATCTACAGAAGTATAGGGGAGCCAGATAGTTTGTATGGCTGTGGTGGAGGGAAGATGTTACAACCCATTACTAGGTAAATTGCATTTTTCTAAACAACG	MUT3	74	76	3	CUU	∆3nt	∆3nt	Exon	Exon	Exon	86	69.7874493927126	72.8074727555786	76.6620013995801	82.2753018542425	79.1804832886547	-3.0948185655878	0.536183012500637	1.53511192125327	1.33583899512432	-0.19927292612895	1.59160706780716e-09	yes	neg1	chr11:108315826_108315828del
chr11	108315827_108315829del	CTTC	C	ATM_e41	ENSE00003614552	ATM_e41_del75to77	TTTAAAATTTGCTAAATTTATAGACCGATTTTTTTTCCTTCTTCAATTTTTGTTGTTTCCATGTTTTCAGGATCTCTTAGAAATCTACAGAAGTATAGGGGAGCCAGATAGTTTGTATGGCTGTGGTGGAGGGAAGATGTTACAACCCATTACTAGGTAAATTGCATTTTTCTAAACAACG	MUT3	75	77	3	UUC	∆3nt	∆3nt	Exon	Exon	Exon	86	69.7874493927126	72.8074727555786	76.6620013995801	82.2753018542425	79.1804832886547	-3.0948185655878	0.536183012500637	1.53511192125327	1.33583899512432	-0.19927292612895	1.59160706780716e-09	yes	neg1	chr11:108315827_108315829del
chr11	108315828_108315830del	TTCT	T	ATM_e41	ENSE00003614552	ATM_e41_del76to78	TTTAAAATTTGCTAAATTTATAGACCGATTTTTTTTCCTTCTTCAATTTTTGTTGTTTCCATGTTTTCAGGATCTCTTAGAAATCTACAGAAGTATAGGGGAGCCAGATAGTTTGTATGGCTGTGGTGGAGGGAAGATGTTACAACCCATTACTAGGTAAATTGCATTTTTCTAAACAACG	MUT3	76	78	3	UCU	∆3nt	∆3nt	Exon	Exon	Exon	86	69.7874493927126	72.8074727555786	76.6620013995801	82.2753018542425	79.1804832886547	-3.0948185655878	0.536183012500637	1.53511192125327	1.33583899512432	-0.19927292612895	1.59160706780716e-09	yes	neg1	chr11:108315828_108315830del
chr11	108315828	T	G	ATM_e41	ENSE00003614552	ATM_e41_T76G	TTTAAAATTTGCTAAATTTATAGACCGATTTTTTTTCCTTCTTCAATTTTTGTTGTTTCCATGTTTTCAGGATCTGCTCTTAGAAATCTACAGAAGTATAGGGGAGCCAGATAGTTTGTATGGCTGTGGTGGAGGGAAGATGTTACAACCCATTACTAGGTAAATTGCATTTTTCTAAACAACG	MUT3	76	76	1	U	G	sub	Exon	Exon	Exon	89	79.4773741236456	78.5777777777778	81.3391442155309	82.2753018542425	83.518031880538	1.2427300262955	0.511995759649281	1.53511192125327	1.62279561713255	0.0876836958792799	0.0233438727058102	yes	pos1	chr11:108315828T>G	intron_variant|synonymous_variant	Synonymous	Likely Benign	1
chr11	108315828_108315848del	TTCTCTTAGAAATCTACAGAAG	T	ATM_e41	ENSE00003614552	ATM_e41_del76to96	TTTAAAATTTGCTAAATTTATAGACCGATTTTTTTTCCTTCTTCAATTTTTGTTGTTTCCATGTTTTCAGGATCTTATAGGGGAGCCAGATAGTTTGTATGGCTGTGGTGGAGGGAAGATGTTACAACCCATTACTAGGTAAATTGCATTTTTCTAAACAACG	MUT3	76	96	21	UCUCUUAGAAAUCUACAGAAG	∆21nt	∆21nt	Exon	Exon	Exon	68	75.7278669043375	79.3177959561661	81.169824643992	82.2753018542425	84.0148108887064	1.7395090344639	0.363452340221901	1.53511192125327	1.65933049041558	0.12421856916231	6.96924212139412e-06	yes	pos1	chr11:108315828_108315848del
chr11	108315829_108315849del	TCTCTTAGAAATCTACAGAAGT	T	ATM_e41	ENSE00003614552	ATM_e41_del77to97	TTTAAAATTTGCTAAATTTATAGACCGATTTTTTTTCCTTCTTCAATTTTTGTTGTTTCCATGTTTTCAGGATCTTATAGGGGAGCCAGATAGTTTGTATGGCTGTGGTGGAGGGAAGATGTTACAACCCATTACTAGGTAAATTGCATTTTTCTAAACAACG	MUT3	77	97	21	CUCUUAGAAAUCUACAGAAGU	∆21nt	∆21nt	Exon	Exon	Exon	68	75.7278669043375	79.3177959561661	81.169824643992	82.2753018542425	84.0148108887064	1.7395090344639	0.363452340221901	1.53511192125327	1.65933049041558	0.12421856916231	6.96924212139412e-06	yes	pos1	chr11:108315829_108315849del
chr11	108315829	C	A	ATM_e41	ENSE00003614552	ATM_e41_C77A	TTTAAAATTTGCTAAATTTATAGACCGATTTTTTTTCCTTCTTCAATTTTTGTTGTTTCCATGTTTTCAGGATCTTATCTTAGAAATCTACAGAAGTATAGGGGAGCCAGATAGTTTGTATGGCTGTGGTGGAGGGAAGATGTTACAACCCATTACTAGGTAAATTGCATTTTTCTAAACAACG	MUT3	77	77	1	C	A	sub	Exon	Exon	Exon	89	46.7444120505345	54.9529359031824	59.5744680851064	82.2753018542425	65.0921728742453	-17.1831289799972	0.869641828371717	1.53511192125327	0.623093232632347	-0.912018688620923	1.32710131968595e-124	yes	neg2	chr11:108315829C>A	missense_variant|intron_variant	Missense	VUS/Conflicting	1
chr11	108315830_108315835del	CTCTTAG	C	ATM_e41	ENSE00003614552	ATM_e41_del78to83	TTTAAAATTTGCTAAATTTATAGACCGATTTTTTTTCCTTCTTCAATTTTTGTTGTTTCCATGTTTTCAGGATCTTCAAATCTACAGAAGTATAGGGGAGCCAGATAGTTTGTATGGCTGTGGTGGAGGGAAGATGTTACAACCCATTACTAGGTAAATTGCATTTTTCTAAACAACG	MUT3	78	83	6	UCUUAG	∆6nt	∆6nt	Exon	Exon	Exon	83	90.8990011098779	92.6021876799079	95.5483377913642	82.2753018542425	93.8494851598462	11.5741833056037	0.325183312644263	1.53511192125327	2.72515648507989	1.19004456382662	3.20334150306396e-98	yes	pos3	chr11:108315830_108315835del
chr11	108315830	T	A	ATM_e41	ENSE00003614552	ATM_e41_T78A	TTTAAAATTTGCTAAATTTATAGACCGATTTTTTTTCCTTCTTCAATTTTTGTTGTTTCCATGTTTTCAGGATCTTCACTTAGAAATCTACAGAAGTATAGGGGAGCCAGATAGTTTGTATGGCTGTGGTGGAGGGAAGATGTTACAACCCATTACTAGGTAAATTGCATTTTTCTAAACAACG	MUT3	78	78	1	U	A	sub	Exon	Exon	Exon	89	78.6616161616162	82.6458752515091	85.419734904271	82.2753018542425	86.4025088595833	4.12720700534081	0.60882810152611	1.53511192125327	1.84913141236004	0.31401949110677	2.40602015168119e-09	yes	pos1	chr11:108315830T>A
chr11	108315830	T	C	ATM_e41	ENSE00003614552	ATM_e41_T78C	TTTAAAATTTGCTAAATTTATAGACCGATTTTTTTTCCTTCTTCAATTTTTGTTGTTTCCATGTTTTCAGGATCTTCCCTTAGAAATCTACAGAAGTATAGGGGAGCCAGATAGTTTGTATGGCTGTGGTGGAGGGAAGATGTTACAACCCATTACTAGGTAAATTGCATTTTTCTAAACAACG	MUT3	78	78	1	U	C	sub	Exon	Exon	Exon	89	62.0689655172414	72.4088291746641	77.8611632270169	82.2753018542425	78.7414007860745	-3.533901068168	0.724192930519059	1.53511192125327	1.30940759297141	-0.22570432828186	3.01024360610616e-07	yes	neg1	chr11:108315830T>C	missense_variant|intron_variant	Missense	VUS/Conflicting	1
chr11	108315830del	CT	C	ATM_e41	ENSE00003614552	ATM_e41_del78to78	TTTAAAATTTGCTAAATTTATAGACCGATTTTTTTTCCTTCTTCAATTTTTGTTGTTTCCATGTTTTCAGGATCTTCCTTAGAAATCTACAGAAGTATAGGGGAGCCAGATAGTTTGTATGGCTGTGGTGGAGGGAAGATGTTACAACCCATTACTAGGTAAATTGCATTTTTCTAAACAACG	MUT3	78	78	1	U	∆1nt	∆1nt	Exon	Exon	Exon	88	68.5059422750425	69.7099892588614	75.5934266585514	82.2753018542425	76.8810565715512	-5.3942452826913	0.78549880465006	1.53511192125327	1.20160716439555	-0.33350475685772	8.85303637380384e-14	yes	neg1	chr11:108315830del
chr11	108315830	T	G	ATM_e41	ENSE00003614552	ATM_e41_T78G	TTTAAAATTTGCTAAATTTATAGACCGATTTTTTTTCCTTCTTCAATTTTTGTTGTTTCCATGTTTTCAGGATCTTCGCTTAGAAATCTACAGAAGTATAGGGGAGCCAGATAGTTTGTATGGCTGTGGTGGAGGGAAGATGTTACAACCCATTACTAGGTAAATTGCATTTTTCTAAACAACG	MUT3	78	78	1	U	G	sub	Exon	Exon	Exon	89	89.4935752078609	87.0462633451957	94.2433811027447	82.2753018542425	89.8802503990252	7.6049485447827	0.449414675236775	1.53511192125327	2.18398931267268	0.64887739141941	6.98224119007637e-39	yes	pos2	chr11:108315830T>G
chr11	108315831_108315836del	TCTTAGA	T	ATM_e41	ENSE00003614552	ATM_e41_del79to84	TTTAAAATTTGCTAAATTTATAGACCGATTTTTTTTCCTTCTTCAATTTTTGTTGTTTCCATGTTTTCAGGATCTTCTAATCTACAGAAGTATAGGGGAGCCAGATAGTTTGTATGGCTGTGGTGGAGGGAAGATGTTACAACCCATTACTAGGTAAATTGCATTTTTCTAAACAACG	MUT3	79	84	6	CUUAGA	∆6nt	∆6nt	Exon	Exon	Exon	83	86.3350785340314	87.9521077575455	91.0363636363636	82.2753018542425	90.3816653190892	8.1063634648467	0.376094276331164	1.53511192125327	2.24037028996131	0.70525836870804	4.13386644316299e-59	yes	pos2	chr11:108315831_108315836del
chr11	108315830_108315832del	CTCT	C	ATM_e41	ENSE00003614552	ATM_e41_del78to80	TTTAAAATTTGCTAAATTTATAGACCGATTTTTTTTCCTTCTTCAATTTTTGTTGTTTCCATGTTTTCAGGATCTTCTAGAAATCTACAGAAGTATAGGGGAGCCAGATAGTTTGTATGGCTGTGGTGGAGGGAAGATGTTACAACCCATTACTAGGTAAATTGCATTTTTCTAAACAACG	MUT3	78	80	3	UCU	∆3nt	∆3nt	Exon	Exon	Exon	86	87.9180887372014	88.0118890356671	90.3767698584113	82.2753018542425	90.4496757656729	8.1743739114304	0.426813689177223	1.53511192125327	2.24821852199989	0.71310660074662	1.17451707803962e-46	yes	pos2	chr11:108315830_108315832del
chr11	108315831_108315833del	TCTT	T	ATM_e41	ENSE00003614552	ATM_e41_del79to81	TTTAAAATTTGCTAAATTTATAGACCGATTTTTTTTCCTTCTTCAATTTTTGTTGTTTCCATGTTTTCAGGATCTTCTAGAAATCTACAGAAGTATAGGGGAGCCAGATAGTTTGTATGGCTGTGGTGGAGGGAAGATGTTACAACCCATTACTAGGTAAATTGCATTTTTCTAAACAACG	MUT3	79	81	3	CUU	∆3nt	∆3nt	Exon	Exon	Exon	86	87.9180887372014	88.0118890356671	90.3767698584113	82.2753018542425	90.4496757656729	8.1743739114304	0.426813689177223	1.53511192125327	2.24821852199989	0.71310660074662	1.17451707803962e-46	yes	pos2	chr11:108315831_108315833del
chr11	108315830_108315850del	CTCTTAGAAATCTACAGAAGTA	C	ATM_e41	ENSE00003614552	ATM_e41_del78to98	TTTAAAATTTGCTAAATTTATAGACCGATTTTTTTTCCTTCTTCAATTTTTGTTGTTTCCATGTTTTCAGGATCTTCTAGGGGAGCCAGATAGTTTGTATGGCTGTGGTGGAGGGAAGATGTTACAACCCATTACTAGGTAAATTGCATTTTTCTAAACAACG	MUT3	78	98	21	UCUUAGAAAUCUACAGAAGUA	∆21nt	∆21nt	Exon	Exon	Exon	68	92.0980926430518	90.5937594668282	93.4270516717325	82.2753018542425	92.3951418550627	10.1198400008202	0.261346866232686	1.53511192125327	2.49728712727016	0.96217520601689	1.3948618046865e-146	yes	pos2	chr11:108315830_108315850del
chr11	108315831_108315851del	TCTTAGAAATCTACAGAAGTAT	T	ATM_e41	ENSE00003614552	ATM_e41_del79to99	TTTAAAATTTGCTAAATTTATAGACCGATTTTTTTTCCTTCTTCAATTTTTGTTGTTTCCATGTTTTCAGGATCTTCTAGGGGAGCCAGATAGTTTGTATGGCTGTGGTGGAGGGAAGATGTTACAACCCATTACTAGGTAAATTGCATTTTTCTAAACAACG	MUT3	79	99	21	CUUAGAAAUCUACAGAAGUAU	∆21nt	∆21nt	Exon	Exon	Exon	68	92.0980926430518	90.5937594668282	93.4270516717325	82.2753018542425	92.3951418550627	10.1198400008202	0.261346866232686	1.53511192125327	2.49728712727016	0.96217520601689	1.3948618046865e-146	yes	pos2	chr11:108315831_108315851del
chr11	108315831	C	A	ATM_e41	ENSE00003614552	ATM_e41_C79A	TTTAAAATTTGCTAAATTTATAGACCGATTTTTTTTCCTTCTTCAATTTTTGTTGTTTCCATGTTTTCAGGATCTTCTATTAGAAATCTACAGAAGTATAGGGGAGCCAGATAGTTTGTATGGCTGTGGTGGAGGGAAGATGTTACAACCCATTACTAGGTAAATTGCATTTTTCTAAACAACG	MUT3	79	79	1	C	A	sub	Exon	Exon	Exon	89	77.1296296296296	80.5434255215915	82.9304245283019	82.2753018542425	84.871423463597	2.5961216093545	0.623750826462825	1.53511192125327	1.72455200494307	0.1894400836898	0.000141937482503958	yes	pos1	chr11:108315831C>A
chr11	108315832	T	A	ATM_e41	ENSE00003614552	ATM_e41_T80A	TTTAAAATTTGCTAAATTTATAGACCGATTTTTTTTCCTTCTTCAATTTTTGTTGTTTCCATGTTTTCAGGATCTTCTCATAGAAATCTACAGAAGTATAGGGGAGCCAGATAGTTTGTATGGCTGTGGTGGAGGGAAGATGTTACAACCCATTACTAGGTAAATTGCATTTTTCTAAACAACG	MUT3	80	80	1	U	A	sub	Exon	Exon	Exon	89	81.6393442622951	81.5457413249211	88.8485477178423	82.2753018542425	85.8002124069481	3.5249105527056	0.761453543241351	1.53511192125327	1.79879447583674	0.26368255458347	3.76005256817735e-05	yes	pos1	chr11:108315832T>A
chr11	108315832_108315837del	CTTAGAA	C	ATM_e41	ENSE00003614552	ATM_e41_del80to85	TTTAAAATTTGCTAAATTTATAGACCGATTTTTTTTCCTTCTTCAATTTTTGTTGTTTCCATGTTTTCAGGATCTTCTCATCTACAGAAGTATAGGGGAGCCAGATAGTTTGTATGGCTGTGGTGGAGGGAAGATGTTACAACCCATTACTAGGTAAATTGCATTTTTCTAAACAACG	MUT3	80	85	6	UUAGAA	∆6nt	∆6nt	Exon	Exon	Exon	83	90.6410256410256	90.4274533413606	95.06564056134	82.2753018542425	92.3423642519355	10.067062397693	0.506312385024394	1.53511192125327	2.48979973348623	0.95468781223296	4.92892553229482e-40	yes	pos2	chr11:108315832_108315837del
chr11	108315832	T	C	ATM_e41	ENSE00003614552	ATM_e41_T80C	TTTAAAATTTGCTAAATTTATAGACCGATTTTTTTTCCTTCTTCAATTTTTGTTGTTTCCATGTTTTCAGGATCTTCTCCTAGAAATCTACAGAAGTATAGGGGAGCCAGATAGTTTGTATGGCTGTGGTGGAGGGAAGATGTTACAACCCATTACTAGGTAAATTGCATTTTTCTAAACAACG	MUT3	80	80	1	U	C	sub	Exon	Exon	Exon	89	87.9278158058494	87.579433853264	92.4769606921196	82.2753018542425	90.1678358405463	7.8925339863038	0.399874171794083	1.53511192125327	2.21601370777263	0.68090178651936	6.55489155587075e-51	yes	pos2	chr11:108315832T>C	intron_variant|synonymous_variant	Synonymous	Likely Benign	2
chr11	108315832_108315834del	CTTA	C	ATM_e41	ENSE00003614552	ATM_e41_del80to82	TTTAAAATTTGCTAAATTTATAGACCGATTTTTTTTCCTTCTTCAATTTTTGTTGTTTCCATGTTTTCAGGATCTTCTCGAAATCTACAGAAGTATAGGGGAGCCAGATAGTTTGTATGGCTGTGGTGGAGGGAAGATGTTACAACCCATTACTAGGTAAATTGCATTTTTCTAAACAACG	MUT3	80	82	3	UUA	∆3nt	∆3nt	Exon	Exon	Exon	86	91.3461538461539	91.8020679468242	97.2072072072072	82.2753018542425	93.4294717505274	11.1541698962849	0.510559339762415	1.53511192125327	2.65461260629636	1.11950068504309	9.00153305758108e-41	yes	pos3	chr11:108315832_108315834del
chr11	108315832_108315852del	CTTAGAAATCTACAGAAGTATA	C	ATM_e41	ENSE00003614552	ATM_e41_del80to100	TTTAAAATTTGCTAAATTTATAGACCGATTTTTTTTCCTTCTTCAATTTTTGTTGTTTCCATGTTTTCAGGATCTTCTCGGGGAGCCAGATAGTTTGTATGGCTGTGGTGGAGGGAAGATGTTACAACCCATTACTAGGTAAATTGCATTTTTCTAAACAACG	MUT3	80	100	21	UUAGAAAUCUACAGAAGUAUA	∆21nt	∆21nt	Exon	Exon	Exon	68	97.1830985915493	96.606864274571	97.7029578351164	82.2753018542425	97.0229057013158	14.7476038470733	0.191476874625329	1.53511192125327	3.48399933460306	1.94888741334979	6.48157579088321e-189	yes	pos3	chr11:108315832_108315852del
chr11	108315832	T	G	ATM_e41	ENSE00003614552	ATM_e41_T80G	TTTAAAATTTGCTAAATTTATAGACCGATTTTTTTTCCTTCTTCAATTTTTGTTGTTTCCATGTTTTCAGGATCTTCTCGTAGAAATCTACAGAAGTATAGGGGAGCCAGATAGTTTGTATGGCTGTGGTGGAGGGAAGATGTTACAACCCATTACTAGGTAAATTGCATTTTTCTAAACAACG	MUT3	80	80	1	U	G	sub	Exon	Exon	Exon	89	84.5405405405406	86.2634256642171	90.281124497992	82.2753018542425	89.1349945374936	6.8596926832511	0.579504898840419	1.53511192125327	2.10460489665029	0.56949297539702	3.90818525975889e-21	yes	pos2	chr11:108315832T>G	missense_variant|intron_variant	Missense	VUS/Conflicting	1
chr11	108315833_108315835del	TTAG	T	ATM_e41	ENSE00003614552	ATM_e41_del81to83	TTTAAAATTTGCTAAATTTATAGACCGATTTTTTTTCCTTCTTCAATTTTTGTTGTTTCCATGTTTTCAGGATCTTCTCTAAATCTACAGAAGTATAGGGGAGCCAGATAGTTTGTATGGCTGTGGTGGAGGGAAGATGTTACAACCCATTACTAGGTAAATTGCATTTTTCTAAACAACG	MUT3	81	83	3	UAG	∆3nt	∆3nt	Exon	Exon	Exon	86	77.0477815699659	68.2511737089202	77.6501111934767	82.2753018542425	76.0630906541993	-6.21221120004321	0.837493218752295	1.53511192125327	1.15614154431	-0.37897037694327	3.60057916551139e-16	yes	neg1	chr11:108315833_108315835del
chr11	108315833	T	A	ATM_e41	ENSE00003614552	ATM_e41_T81A	TTTAAAATTTGCTAAATTTATAGACCGATTTTTTTTCCTTCTTCAATTTTTGTTGTTTCCATGTTTTCAGGATCTTCTCTAAGAAATCTACAGAAGTATAGGGGAGCCAGATAGTTTGTATGGCTGTGGTGGAGGGAAGATGTTACAACCCATTACTAGGTAAATTGCATTTTTCTAAACAACG	MUT3	81	81	1	U	A	sub	Exon	Exon	Exon	89	82.1011673151751	82.0038910505837	92.0204603580563	82.2753018542425	86.2566573321456	3.9813554779031	0.82834872196604	1.53511192125327	1.83677270213837	0.3016607808851	2.4432334563998e-05	yes	pos1	chr11:108315833T>A
chr11	108315832del	CT	C	ATM_e41	ENSE00003614552	ATM_e41_del80to80	TTTAAAATTTGCTAAATTTATAGACCGATTTTTTTTCCTTCTTCAATTTTTGTTGTTTCCATGTTTTCAGGATCTTCTCTAGAAATCTACAGAAGTATAGGGGAGCCAGATAGTTTGTATGGCTGTGGTGGAGGGAAGATGTTACAACCCATTACTAGGTAAATTGCATTTTTCTAAACAACG	MUT3	80	80	1	U	∆1nt	∆1nt	Exon	Exon	Exon	88	76.0045924225029	72.9807005003574	80.0165152766309	82.2753018542425	79.5013418208158	-2.7739600334267	0.857219285127679	1.53511192125327	1.35541447043894	-0.17969745081433	0.000903614767669447	yes	neg1	chr11:108315832del
chr11	108315833del	TT	T	ATM_e41	ENSE00003614552	ATM_e41_del81to81	TTTAAAATTTGCTAAATTTATAGACCGATTTTTTTTCCTTCTTCAATTTTTGTTGTTTCCATGTTTTCAGGATCTTCTCTAGAAATCTACAGAAGTATAGGGGAGCCAGATAGTTTGTATGGCTGTGGTGGAGGGAAGATGTTACAACCCATTACTAGGTAAATTGCATTTTTCTAAACAACG	MUT3	81	81	1	U	∆1nt	∆1nt	Exon	Exon	Exon	88	76.0045924225029	72.9807005003574	80.0165152766309	82.2753018542425	79.5013418208158	-2.7739600334267	0.857219285127679	1.53511192125327	1.35541447043894	-0.17969745081433	0.000903614767669447	yes	neg1	chr11:108315833del
chr11	108315833	T	C	ATM_e41	ENSE00003614552	ATM_e41_T81C	TTTAAAATTTGCTAAATTTATAGACCGATTTTTTTTCCTTCTTCAATTTTTGTTGTTTCCATGTTTTCAGGATCTTCTCTCAGAAATCTACAGAAGTATAGGGGAGCCAGATAGTTTGTATGGCTGTGGTGGAGGGAAGATGTTACAACCCATTACTAGGTAAATTGCATTTTTCTAAACAACG	MUT3	81	81	1	U	C	sub	Exon	Exon	Exon	89	87.0855148342059	87.3037236428892	92.8	82.2753018542425	89.9791014491472	7.7037995949047	0.501409661325662	1.53511192125327	2.19490466987576	0.65979274862249	4.99333643470324e-32	yes	pos2	chr11:108315833T>C
chr11	108315833	T	G	ATM_e41	ENSE00003614552	ATM_e41_T81G	TTTAAAATTTGCTAAATTTATAGACCGATTTTTTTTCCTTCTTCAATTTTTGTTGTTTCCATGTTTTCAGGATCTTCTCTGAGAAATCTACAGAAGTATAGGGGAGCCAGATAGTTTGTATGGCTGTGGTGGAGGGAAGATGTTACAACCCATTACTAGGTAAATTGCATTTTTCTAAACAACG	MUT3	81	81	1	U	G	sub	Exon	Exon	Exon	89	86.779324055666	84.7941567065073	90.0953778429934	82.2753018542425	88.2272123055912	5.9519104513487	0.642367234338436	1.53511192125327	2.01412470429749	0.47901278304422	1.90365305135461e-14	yes	pos1	chr11:108315833T>G
chr11	108315833_108315853del	TTAGAAATCTACAGAAGTATAG	T	ATM_e41	ENSE00003614552	ATM_e41_del81to101	TTTAAAATTTGCTAAATTTATAGACCGATTTTTTTTCCTTCTTCAATTTTTGTTGTTTCCATGTTTTCAGGATCTTCTCTGGGAGCCAGATAGTTTGTATGGCTGTGGTGGAGGGAAGATGTTACAACCCATTACTAGGTAAATTGCATTTTTCTAAACAACG	MUT3	81	101	21	UAGAAAUCUACAGAAGUAUAG	∆21nt	∆21nt	Exon	Exon	Exon	68	97.0355049982765	97.2007997714939	98.1239990848776	82.2753018542425	97.4666924720721	15.1913906178296	0.154318268973272	1.53511192125327	3.64998493174079	2.11487301048752	9.13022059200709e-250	yes	pos4	chr11:108315833_108315853del
chr11	108315835	G	A	ATM_e41	ENSE00003614552	ATM_e41_G83A	TTTAAAATTTGCTAAATTTATAGACCGATTTTTTTTCCTTCTTCAATTTTTGTTGTTTCCATGTTTTCAGGATCTTCTCTTAAAAATCTACAGAAGTATAGGGGAGCCAGATAGTTTGTATGGCTGTGGTGGAGGGAAGATGTTACAACCCATTACTAGGTAAATTGCATTTTTCTAAACAACG	MUT3	83	83	1	G	A	sub	Exon	Exon	Exon	89	72.98937784522	72.5011106175033	77.3299748110831	82.2753018542425	79.0104446515009	-3.2648572027416	0.685567109460038	1.53511192125327	1.32555510486688	-0.20955681638639	6.51687306124808e-07	yes	neg1	chr11:108315835G>A
chr11	108315835del	AG	A	ATM_e41	ENSE00003614552	ATM_e41_del83to83	TTTAAAATTTGCTAAATTTATAGACCGATTTTTTTTCCTTCTTCAATTTTTGTTGTTTCCATGTTTTCAGGATCTTCTCTTAAAATCTACAGAAGTATAGGGGAGCCAGATAGTTTGTATGGCTGTGGTGGAGGGAAGATGTTACAACCCATTACTAGGTAAATTGCATTTTTCTAAACAACG	MUT3	83	83	1	G	∆1nt	∆1nt	Exon	Exon	Exon	88	69.0042075736325	65.025041736227	73.0927835051547	82.2753018542425	73.488771486667	-8.7865303675755	1.0397703879023	1.53511192125327	1.01956426492601	-0.51554765632726	9.90500719972354e-22	yes	neg2	chr11:108315835del
chr11	108315834_108315836del	TAGA	T	ATM_e41	ENSE00003614552	ATM_e41_del82to84	TTTAAAATTTGCTAAATTTATAGACCGATTTTTTTTCCTTCTTCAATTTTTGTTGTTTCCATGTTTTCAGGATCTTCTCTTAATCTACAGAAGTATAGGGGAGCCAGATAGTTTGTATGGCTGTGGTGGAGGGAAGATGTTACAACCCATTACTAGGTAAATTGCATTTTTCTAAACAACG	MUT3	82	84	3	AGA	∆3nt	∆3nt	Exon	Exon	Exon	86	74.4419642857143	78.502080443828	83.1792162043153	82.2753018542425	83.3572178364565	1.081915982214	0.771460190647218	1.53511192125327	1.61115858342018	0.07604666216691	0.194960733185442	no	mid	chr11:108315834_108315836del
chr11	108315835_108315837del	AGAA	A	ATM_e41	ENSE00003614552	ATM_e41_del83to85	TTTAAAATTTGCTAAATTTATAGACCGATTTTTTTTCCTTCTTCAATTTTTGTTGTTTCCATGTTTTCAGGATCTTCTCTTAATCTACAGAAGTATAGGGGAGCCAGATAGTTTGTATGGCTGTGGTGGAGGGAAGATGTTACAACCCATTACTAGGTAAATTGCATTTTTCTAAACAACG	MUT3	83	85	3	GAA	∆3nt	∆3nt	Exon	Exon	Exon	86	74.4419642857143	78.502080443828	83.1792162043153	82.2753018542425	83.3572178364565	1.081915982214	0.771460190647218	1.53511192125327	1.61115858342018	0.07604666216691	0.194960733185442	no	mid	chr11:108315835_108315837del
chr11	108315835	G	C	ATM_e41	ENSE00003614552	ATM_e41_G83C	TTTAAAATTTGCTAAATTTATAGACCGATTTTTTTTCCTTCTTCAATTTTTGTTGTTTCCATGTTTTCAGGATCTTCTCTTACAAATCTACAGAAGTATAGGGGAGCCAGATAGTTTGTATGGCTGTGGTGGAGGGAAGATGTTACAACCCATTACTAGGTAAATTGCATTTTTCTAAACAACG	MUT3	83	83	1	G	C	sub	Exon	Exon	Exon	89	84.5128205128205	81.778361804643	86.8097281831187	82.2753018542425	85.9610090228115	3.685707168569	0.576061694304801	1.53511192125327	1.81205528169503	0.27694336044176	1.1429908461266e-08	yes	pos1	chr11:108315835G>C
chr11	108315839_108315841del	ATCT	A	ATM_e41	ENSE00003614552	ATM_e41_del87to89	TTTAAAATTTGCTAAATTTATAGACCGATTTTTTTTCCTTCTTCAATTTTTGTTGTTTCCATGTTTTCAGGATCTTCTCTTAGAAAACAGAAGTATAGGGGAGCCAGATAGTTTGTATGGCTGTGGTGGAGGGAAGATGTTACAACCCATTACTAGGTAAATTGCATTTTTCTAAACAACG	MUT3	87	89	3	UCU	∆3nt	∆3nt	Exon	Exon	Exon	86	75	81.6283924843424	85.3333333333333	82.2753018542425	85.3266688070204	3.0513669527779	1.21645231108795	1.53511192125327	1.76045541128047	0.2253434900272	0.0256695903711332	yes	pos1	chr11:108315839_108315841del
chr11	108315839	T	A	ATM_e41	ENSE00003614552	ATM_e41_T87A	TTTAAAATTTGCTAAATTTATAGACCGATTTTTTTTCCTTCTTCAATTTTTGTTGTTTCCATGTTTTCAGGATCTTCTCTTAGAAAACTACAGAAGTATAGGGGAGCCAGATAGTTTGTATGGCTGTGGTGGAGGGAAGATGTTACAACCCATTACTAGGTAAATTGCATTTTTCTAAACAACG	MUT3	87	87	1	U	A	sub	Exon	Exon	Exon	89	71.5121136173768	74.0363314133806	80.3115264797508	82.2753018542425	80.1162058128335	-2.159096041409	0.674036718093744	1.53511192125327	1.39357311586788	-0.14153880538539	0.00116532272425066	yes	neg1	chr11:108315839T>A
chr11	108315839_108315859del	ATCTACAGAAGTATAGGGGAGC	A	ATM_e41	ENSE00003614552	ATM_e41_del87to107	TTTAAAATTTGCTAAATTTATAGACCGATTTTTTTTCCTTCTTCAATTTTTGTTGTTTCCATGTTTTCAGGATCTTCTCTTAGAAACAGATAGTTTGTATGGCTGTGGTGGAGGGAAGATGTTACAACCCATTACTAGGTAAATTGCATTTTTCTAAACAACG	MUT3	87	107	21	UCUACAGAAGUAUAGGGGAGC	∆21nt	∆21nt	Exon	Exon	Exon	68	80.1255735329631	82.8477592965357	85.8465495070725	82.2753018542425	86.6266785585505	4.351376704308	0.276498352935122	1.53511192125327	1.86834604942	0.33323412816673	9.41635630001502e-44	yes	pos1	chr11:108315839_108315859del
chr11	108315839	T	C	ATM_e41	ENSE00003614552	ATM_e41_T87C	TTTAAAATTTGCTAAATTTATAGACCGATTTTTTTTCCTTCTTCAATTTTTGTTGTTTCCATGTTTTCAGGATCTTCTCTTAGAAACCTACAGAAGTATAGGGGAGCCAGATAGTTTGTATGGCTGTGGTGGAGGGAAGATGTTACAACCCATTACTAGGTAAATTGCATTTTTCTAAACAACG	MUT3	87	87	1	U	C	sub	Exon	Exon	Exon	89	73.3788395904437	78.4645669291339	81.7050569234843	82.2753018542425	83.3321732970502	1.05687144280771	0.587699887159301	1.53511192125327	1.60935439214694	0.07424247089367	0.0928721002774062	yes	pos1	chr11:108315839T>C	missense_variant|intron_variant	Missense	VUS/Conflicting	2
chr11	108315839del	AT	A	ATM_e41	ENSE00003614552	ATM_e41_del87to87	TTTAAAATTTGCTAAATTTATAGACCGATTTTTTTTCCTTCTTCAATTTTTGTTGTTTCCATGTTTTCAGGATCTTCTCTTAGAAACTACAGAAGTATAGGGGAGCCAGATAGTTTGTATGGCTGTGGTGGAGGGAAGATGTTACAACCCATTACTAGGTAAATTGCATTTTTCTAAACAACG	MUT3	87	87	1	U	∆1nt	∆1nt	Exon	Exon	Exon	88	67.3306772908367	61.4803625377644	72.3762376237624	82.2753018542425	70.7758113123798	-11.4994905418627	1.02197560524391	1.53511192125327	0.884520548124279	-0.650591373128991	4.43614017395563e-39	yes	neg2	chr11:108315839del
chr11	108315838_108315843del	AATCTAC	A	ATM_e41	ENSE00003614552	ATM_e41_del86to91	TTTAAAATTTGCTAAATTTATAGACCGATTTTTTTTCCTTCTTCAATTTTTGTTGTTTCCATGTTTTCAGGATCTTCTCTTAGAAAGAAGTATAGGGGAGCCAGATAGTTTGTATGGCTGTGGTGGAGGGAAGATGTTACAACCCATTACTAGGTAAATTGCATTTTTCTAAACAACG	MUT3	86	91	6	AUCUAC	∆6nt	∆6nt	Exon	Exon	Exon	83	68.6113099498926	68.8553858361436	73.5396570203644	82.2753018542425	76.2253154508219	-6.0499864034206	0.490442198409741	1.53511192125327	1.16507229111251	-0.37003963014076	5.02091020153681e-42	yes	neg1	chr11:108315838_108315843del
chr11	108315839_108315844del	ATCTACA	A	ATM_e41	ENSE00003614552	ATM_e41_del87to92	TTTAAAATTTGCTAAATTTATAGACCGATTTTTTTTCCTTCTTCAATTTTTGTTGTTTCCATGTTTTCAGGATCTTCTCTTAGAAAGAAGTATAGGGGAGCCAGATAGTTTGTATGGCTGTGGTGGAGGGAAGATGTTACAACCCATTACTAGGTAAATTGCATTTTTCTAAACAACG	MUT3	87	92	6	UCUACA	∆6nt	∆6nt	Exon	Exon	Exon	83	68.6113099498926	68.8553858361436	73.5396570203644	82.2753018542425	76.2253154508219	-6.0499864034206	0.490442198409741	1.53511192125327	1.16507229111251	-0.37003963014076	5.02091020153681e-42	yes	neg1	chr11:108315839_108315844del
chr11	108315839	T	G	ATM_e41	ENSE00003614552	ATM_e41_T87G	TTTAAAATTTGCTAAATTTATAGACCGATTTTTTTTCCTTCTTCAATTTTTGTTGTTTCCATGTTTTCAGGATCTTCTCTTAGAAAGCTACAGAAGTATAGGGGAGCCAGATAGTTTGTATGGCTGTGGTGGAGGGAAGATGTTACAACCCATTACTAGGTAAATTGCATTTTTCTAAACAACG	MUT3	87	87	1	U	G	sub	Exon	Exon	Exon	89	66.0751565762004	66.4936562860438	73.2018561484919	82.2753018542425	74.4475175832483	-7.8277842709942	0.85803678236389	1.53511192125327	1.06935994406733	-0.46575197718594	1.24150089879454e-24	yes	neg1	chr11:108315839T>G
chr11	108315840_108315845del	TCTACAG	T	ATM_e41	ENSE00003614552	ATM_e41_del88to93	TTTAAAATTTGCTAAATTTATAGACCGATTTTTTTTCCTTCTTCAATTTTTGTTGTTTCCATGTTTTCAGGATCTTCTCTTAGAAATAAGTATAGGGGAGCCAGATAGTTTGTATGGCTGTGGTGGAGGGAAGATGTTACAACCCATTACTAGGTAAATTGCATTTTTCTAAACAACG	MUT3	88	93	6	CUACAG	∆6nt	∆6nt	Exon	Exon	Exon	83	25.3514739229025	34.6844535659313	39.6035598705502	82.2753018542425	46.8427555412875	-35.432546312955	0.744995791673018	1.53511192125327	-0.12645803183365	-1.66156995308692	0	yes	neg3	chr11:108315840_108315845del
chr11	108315840_108315860del	TCTACAGAAGTATAGGGGAGCC	T	ATM_e41	ENSE00003614552	ATM_e41_del88to108	TTTAAAATTTGCTAAATTTATAGACCGATTTTTTTTCCTTCTTCAATTTTTGTTGTTTCCATGTTTTCAGGATCTTCTCTTAGAAATAGATAGTTTGTATGGCTGTGGTGGAGGGAAGATGTTACAACCCATTACTAGGTAAATTGCATTTTTCTAAACAACG	MUT3	88	108	21	CUACAGAAGUAUAGGGGAGCC	∆21nt	∆21nt	Exon	Exon	Exon	68	48.3133086876155	62.1037302565252	62.3715827964479	82.2753018542425	70.9174146981756	-11.3578871560669	0.416028889824508	1.53511192125327	0.891376474962577	-0.643735446290693	2.51296868127353e-222	yes	neg2	chr11:108315840_108315860del
chr11	108315840	C	A	ATM_e41	ENSE00003614552	ATM_e41_C88A	TTTAAAATTTGCTAAATTTATAGACCGATTTTTTTTCCTTCTTCAATTTTTGTTGTTTCCATGTTTTCAGGATCTTCTCTTAGAAATATACAGAAGTATAGGGGAGCCAGATAGTTTGTATGGCTGTGGTGGAGGGAAGATGTTACAACCCATTACTAGGTAAATTGCATTTTTCTAAACAACG	MUT3	88	88	1	C	A	sub	Exon	Exon	Exon	89	53.7290715372907	61.7101937657961	69.6288268761853	82.2753018542425	70.5870029920114	-11.6882988622311	0.77222003396257	1.53511192125327	0.875409382194436	-0.659702539058834	1.07707667765128e-69	yes	neg2	chr11:108315840C>A	intron_variant|synonymous_variant	Synonymous	Benign	1
chr11	108315841	T	A	ATM_e41	ENSE00003614552	ATM_e41_T89A	TTTAAAATTTGCTAAATTTATAGACCGATTTTTTTTCCTTCTTCAATTTTTGTTGTTTCCATGTTTTCAGGATCTTCTCTTAGAAATCAACAGAAGTATAGGGGAGCCAGATAGTTTGTATGGCTGTGGTGGAGGGAAGATGTTACAACCCATTACTAGGTAAATTGCATTTTTCTAAACAACG	MUT3	89	89	1	U	A	sub	Exon	Exon	Exon	89	74.6236559139785	75.9852863899107	83.1001076426265	82.2753018542425	81.6038720989965	-0.671429755246	0.703674237404279	1.53511192125327	1.48973651073138	-0.04537541052189	0.363911496097031	no	mid	chr11:108315841T>A	missense_variant|intron_variant	Missense	VUS/Conflicting	1
chr11	108315841del	CT	C	ATM_e41	ENSE00003614552	ATM_e41_del89to89	TTTAAAATTTGCTAAATTTATAGACCGATTTTTTTTCCTTCTTCAATTTTTGTTGTTTCCATGTTTTCAGGATCTTCTCTTAGAAATCACAGAAGTATAGGGGAGCCAGATAGTTTGTATGGCTGTGGTGGAGGGAAGATGTTACAACCCATTACTAGGTAAATTGCATTTTTCTAAACAACG	MUT3	89	89	1	U	∆1nt	∆1nt	Exon	Exon	Exon	88	59.1726618705036	57.0652173913044	68.2926829268293	82.2753018542425	67.2542641931229	-15.0210376611196	1.41877082552003	1.53511192125327	0.719707675314148	-0.815404245939122	3.15757904755195e-36	yes	neg2	chr11:108315841del
chr11	108315840_108315842del	TCTA	T	ATM_e41	ENSE00003614552	ATM_e41_del88to90	TTTAAAATTTGCTAAATTTATAGACCGATTTTTTTTCCTTCTTCAATTTTTGTTGTTTCCATGTTTTCAGGATCTTCTCTTAGAAATCAGAAGTATAGGGGAGCCAGATAGTTTGTATGGCTGTGGTGGAGGGAAGATGTTACAACCCATTACTAGGTAAATTGCATTTTTCTAAACAACG	MUT3	88	90	3	CUA	∆3nt	∆3nt	Exon	Exon	Exon	86	63.5016835016835	68.7697160883281	74.5590722396714	82.2753018542425	76.1024874322322	-6.1728144220103	0.656242154268436	1.53511192125327	1.15830657383788	-0.37680534741539	3.7401745365489e-25	yes	neg1	chr11:108315840_108315842del
chr11	108315841_108315843del	CTAC	C	ATM_e41	ENSE00003614552	ATM_e41_del89to91	TTTAAAATTTGCTAAATTTATAGACCGATTTTTTTTCCTTCTTCAATTTTTGTTGTTTCCATGTTTTCAGGATCTTCTCTTAGAAATCAGAAGTATAGGGGAGCCAGATAGTTTGTATGGCTGTGGTGGAGGGAAGATGTTACAACCCATTACTAGGTAAATTGCATTTTTCTAAACAACG	MUT3	89	91	3	UAC	∆3nt	∆3nt	Exon	Exon	Exon	86	63.5016835016835	68.7697160883281	74.5590722396714	82.2753018542425	76.1024874322322	-6.1728144220103	0.656242154268436	1.53511192125327	1.15830657383788	-0.37680534741539	3.7401745365489e-25	yes	neg1	chr11:108315841_108315843del
chr11	108315841_108315846del	CTACAGA	C	ATM_e41	ENSE00003614552	ATM_e41_del89to94	TTTAAAATTTGCTAAATTTATAGACCGATTTTTTTTCCTTCTTCAATTTTTGTTGTTTCCATGTTTTCAGGATCTTCTCTTAGAAATCAGTATAGGGGAGCCAGATAGTTTGTATGGCTGTGGTGGAGGGAAGATGTTACAACCCATTACTAGGTAAATTGCATTTTTCTAAACAACG	MUT3	89	94	6	UACAGA	∆6nt	∆6nt	Exon	Exon	Exon	83	40.2316602316602	52.4887761077494	54.11866359447	82.2753018542425	63.055480111114	-19.2198217431285	0.594388556484085	1.53511192125327	0.53459765068011	-1.00051427057316	0	yes	neg3	chr11:108315841_108315846del
chr11	108315841	T	C	ATM_e41	ENSE00003614552	ATM_e41_T89C	TTTAAAATTTGCTAAATTTATAGACCGATTTTTTTTCCTTCTTCAATTTTTGTTGTTTCCATGTTTTCAGGATCTTCTCTTAGAAATCCACAGAAGTATAGGGGAGCCAGATAGTTTGTATGGCTGTGGTGGAGGGAAGATGTTACAACCCATTACTAGGTAAATTGCATTTTTCTAAACAACG	MUT3	89	89	1	U	C	sub	Exon	Exon	Exon	89	69.5238095238095	74.1427247451344	77.278603749192	82.2753018542425	80.1262632576163	-2.1490385966262	0.688923378021935	1.53511192125327	1.39420458281352	-0.14090733843975	0.00158290444998282	yes	neg1	chr11:108315841T>C	missense_variant|intron_variant	Missense	VUS/Conflicting	2
chr11	108315841	T	G	ATM_e41	ENSE00003614552	ATM_e41_T89G	TTTAAAATTTGCTAAATTTATAGACCGATTTTTTTTCCTTCTTCAATTTTTGTTGTTTCCATGTTTTCAGGATCTTCTCTTAGAAATCGACAGAAGTATAGGGGAGCCAGATAGTTTGTATGGCTGTGGTGGAGGGAAGATGTTACAACCCATTACTAGGTAAATTGCATTTTTCTAAACAACG	MUT3	89	89	1	U	G	sub	Exon	Exon	Exon	89	82.3829392675012	85.3462157809984	88.3653846153846	82.2753018542425	88.4428605834669	6.1675587292244	0.391202812042955	1.53511192125327	2.03505332306703	0.49994140181376	1.72324433146595e-38	yes	pos1	chr11:108315841T>G
chr11	108315841_108315861del	CTACAGAAGTATAGGGGAGCCA	C	ATM_e41	ENSE00003614552	ATM_e41_del89to109	TTTAAAATTTGCTAAATTTATAGACCGATTTTTTTTCCTTCTTCAATTTTTGTTGTTTCCATGTTTTCAGGATCTTCTCTTAGAAATCGATAGTTTGTATGGCTGTGGTGGAGGGAAGATGTTACAACCCATTACTAGGTAAATTGCATTTTTCTAAACAACG	MUT3	89	109	21	UACAGAAGUAUAGGGGAGCCA	∆21nt	∆21nt	Exon	Exon	Exon	68	88.0451290952484	89.7720142229659	91.9126990059048	82.2753018542425	91.7331214757768	9.4578196215343	0.226890677862401	1.53511192125327	2.40662651579003	0.87151459453676	1.76664133705184e-185	yes	pos2	chr11:108315841_108315861del
chr11	108315843	C	A	ATM_e41	ENSE00003614552	ATM_e41_C91A	TTTAAAATTTGCTAAATTTATAGACCGATTTTTTTTCCTTCTTCAATTTTTGTTGTTTCCATGTTTTCAGGATCTTCTCTTAGAAATCTAAAGAAGTATAGGGGAGCCAGATAGTTTGTATGGCTGTGGTGGAGGGAAGATGTTACAACCCATTACTAGGTAAATTGCATTTTTCTAAACAACG	MUT3	91	91	1	C	A	sub	Exon	Exon	Exon	89	57.3093220338983	57.0356472795497	61.6417337936325	82.2753018542425	66.9615573031267	-15.3137445511158	0.97769482525986	1.53511192125327	0.706446869455862	-0.828665051797408	1.04015051288307e-77	yes	neg2	chr11:108315843C>A	nonsense|intron_variant	Nonsense	Pathogenic	1
chr11	108315843_108315845del	ACAG	A	ATM_e41	ENSE00003614552	ATM_e41_del91to93	TTTAAAATTTGCTAAATTTATAGACCGATTTTTTTTCCTTCTTCAATTTTTGTTGTTTCCATGTTTTCAGGATCTTCTCTTAGAAATCTAAAGTATAGGGGAGCCAGATAGTTTGTATGGCTGTGGTGGAGGGAAGATGTTACAACCCATTACTAGGTAAATTGCATTTTTCTAAACAACG	MUT3	91	93	3	CAG	∆3nt	∆3nt	Exon	Exon	Exon	86	24.9922094110315	25.6529309344167	35.4338409948302	82.2753018542425	37.5377047595529	-44.7375970946896	0.66886463670766	1.53511192125327	-0.509217210450719	-2.04432913170399	0	yes	neg4	chr11:108315843_108315845del
chr11	108315843del	AC	A	ATM_e41	ENSE00003614552	ATM_e41_del91to91	TTTAAAATTTGCTAAATTTATAGACCGATTTTTTTTCCTTCTTCAATTTTTGTTGTTTCCATGTTTTCAGGATCTTCTCTTAGAAATCTAAGAAGTATAGGGGAGCCAGATAGTTTGTATGGCTGTGGTGGAGGGAAGATGTTACAACCCATTACTAGGTAAATTGCATTTTTCTAAACAACG	MUT3	91	91	1	C	∆1nt	∆1nt	Exon	Exon	Exon	88	57.7777777777778	52.4861878453039	62.0957309184994	82.2753018542425	63.4580440854132	-18.8172577688293	1.23755661454234	1.53511192125327	0.551917886903178	-0.983194034350092	4.48506229157816e-75	yes	neg2	chr11:108315843del
chr11	108315845	G	A	ATM_e41	ENSE00003614552	ATM_e41_G93A	TTTAAAATTTGCTAAATTTATAGACCGATTTTTTTTCCTTCTTCAATTTTTGTTGTTTCCATGTTTTCAGGATCTTCTCTTAGAAATCTACAAAAGTATAGGGGAGCCAGATAGTTTGTATGGCTGTGGTGGAGGGAAGATGTTACAACCCATTACTAGGTAAATTGCATTTTTCTAAACAACG	MUT3	93	93	1	G	A	sub	Exon	Exon	Exon	89	57.5961538461539	64.1269841269841	70.8024492426684	82.2753018542425	72.4947473866048	-9.7805544676377	0.784064085951749	1.53511192125327	0.969137118839058	-0.565974802414212	2.05262521616204e-46	yes	neg2	chr11:108315845G>A
chr11	108315845del	AG	A	ATM_e41	ENSE00003614552	ATM_e41_del93to93	TTTAAAATTTGCTAAATTTATAGACCGATTTTTTTTCCTTCTTCAATTTTTGTTGTTTCCATGTTTTCAGGATCTTCTCTTAGAAATCTACAAAGTATAGGGGAGCCAGATAGTTTGTATGGCTGTGGTGGAGGGAAGATGTTACAACCCATTACTAGGTAAATTGCATTTTTCTAAACAACG	MUT3	93	93	1	G	∆1nt	∆1nt	Exon	Exon	Exon	88	55.2574329224076	50.1142074006396	62.2828784119107	82.2753018542425	61.3162624801237	-20.9590393741188	0.907805766682093	1.53511192125327	0.460625808477424	-1.07448611277585	2.09157773990964e-172	yes	neg3	chr11:108315845del	frameshift_variant|intron_variant	Frameshift	Pathogenic	2
chr11	108315845	G	C	ATM_e41	ENSE00003614552	ATM_e41_G93C	TTTAAAATTTGCTAAATTTATAGACCGATTTTTTTTCCTTCTTCAATTTTTGTTGTTTCCATGTTTTCAGGATCTTCTCTTAGAAATCTACACAAGTATAGGGGAGCCAGATAGTTTGTATGGCTGTGGTGGAGGGAAGATGTTACAACCCATTACTAGGTAAATTGCATTTTTCTAAACAACG	MUT3	93	93	1	G	C	sub	Exon	Exon	Exon	89	65.3696498054475	70.6236711552091	76.640038731542	82.2753018542425	77.5114671624224	-4.7638346918201	0.648341950280614	1.53511192125327	1.23742036116929	-0.29769156008398	2.46005499911075e-15	yes	neg1	chr11:108315845G>C
chr11	108315848	G	A	ATM_e41	ENSE00003614552	ATM_e41_G96A	TTTAAAATTTGCTAAATTTATAGACCGATTTTTTTTCCTTCTTCAATTTTTGTTGTTTCCATGTTTTCAGGATCTTCTCTTAGAAATCTACAGAAATATAGGGGAGCCAGATAGTTTGTATGGCTGTGGTGGAGGGAAGATGTTACAACCCATTACTAGGTAAATTGCATTTTTCTAAACAACG	MUT3	96	96	1	G	A	sub	Exon	Exon	Exon	89	70.3249097472924	69.5024077046549	78.5297845373891	82.2753018542425	76.7766718121615	-5.498630042081	0.682405590860069	1.53511192125327	1.19574354275753	-0.33936837849574	1.59618903934136e-18	yes	neg1	chr11:108315848G>A
chr11	108315848	G	C	ATM_e41	ENSE00003614552	ATM_e41_G96C	TTTAAAATTTGCTAAATTTATAGACCGATTTTTTTTCCTTCTTCAATTTTTGTTGTTTCCATGTTTTCAGGATCTTCTCTTAGAAATCTACAGAACTATAGGGGAGCCAGATAGTTTGTATGGCTGTGGTGGAGGGAAGATGTTACAACCCATTACTAGGTAAATTGCATTTTTCTAAACAACG	MUT3	96	96	1	G	C	sub	Exon	Exon	Exon	89	73.0954676952748	74.2138364779874	80.4489264801562	82.2753018542425	80.2780941973759	-1.9972076568666	0.728257875899937	1.53511192125327	1.40376679656167	-0.1313451246916	0.00572858751498682	yes	neg1	chr11:108315848G>C
chr11	108315849	T	A	ATM_e41	ENSE00003614552	ATM_e41_T97A	TTTAAAATTTGCTAAATTTATAGACCGATTTTTTTTCCTTCTTCAATTTTTGTTGTTTCCATGTTTTCAGGATCTTCTCTTAGAAATCTACAGAAGAATAGGGGAGCCAGATAGTTTGTATGGCTGTGGTGGAGGGAAGATGTTACAACCCATTACTAGGTAAATTGCATTTTTCTAAACAACG	MUT3	97	97	1	U	A	sub	Exon	Exon	Exon	89	87.8589007383101	87.2757613683771	93.9331619537275	82.2753018542425	90.0034768776437	7.7281750234012	0.480169826642929	1.53511192125327	2.19761095678562	0.66249903553235	6.63423165102654e-35	yes	pos2	chr11:108315849T>A
chr11	108315849_108315851del	GTAT	G	ATM_e41	ENSE00003614552	ATM_e41_del97to99	TTTAAAATTTGCTAAATTTATAGACCGATTTTTTTTCCTTCTTCAATTTTTGTTGTTTCCATGTTTTCAGGATCTTCTCTTAGAAATCTACAGAAGAGGGGAGCCAGATAGTTTGTATGGCTGTGGTGGAGGGAAGATGTTACAACCCATTACTAGGTAAATTGCATTTTTCTAAACAACG	MUT3	97	99	3	UAU	∆3nt	∆3nt	Exon	Exon	Exon	86	93.1703204047218	92.9323968393328	96.9827586206897	82.2753018542425	94.2251899494675	11.949888095225	0.380218227249455	1.53511192125327	2.79218219088062	1.25707026962735	1.16293942485445e-71	yes	pos3	chr11:108315849_108315851del
chr11	108315849del	GT	G	ATM_e41	ENSE00003614552	ATM_e41_del97to97	TTTAAAATTTGCTAAATTTATAGACCGATTTTTTTTCCTTCTTCAATTTTTGTTGTTTCCATGTTTTCAGGATCTTCTCTTAGAAATCTACAGAAGATAGGGGAGCCAGATAGTTTGTATGGCTGTGGTGGAGGGAAGATGTTACAACCCATTACTAGGTAAATTGCATTTTTCTAAACAACG	MUT3	97	97	1	U	∆1nt	∆1nt	Exon	Exon	Exon	88	83.9650145772595	83.6033700583279	91.2973408541499	82.2753018542425	87.3274854196368	5.0521835653943	0.662205334391502	1.53511192125327	1.930229810092	0.39511788883873	7.45586074366081e-11	yes	pos1	chr11:108315849del
chr11	108315849	T	C	ATM_e41	ENSE00003614552	ATM_e41_T97C	TTTAAAATTTGCTAAATTTATAGACCGATTTTTTTTCCTTCTTCAATTTTTGTTGTTTCCATGTTTTCAGGATCTTCTCTTAGAAATCTACAGAAGCATAGGGGAGCCAGATAGTTTGTATGGCTGTGGTGGAGGGAAGATGTTACAACCCATTACTAGGTAAATTGCATTTTTCTAAACAACG	MUT3	97	97	1	U	C	sub	Exon	Exon	Exon	89	81.0628019323672	82.0764462809917	90.2197023387668	82.2753018542425	86.1396773313567	3.8643754771142	0.618708572622817	1.53511192125327	1.82693985969923	0.29182793844596	3.091785082848e-08	yes	pos1	chr11:108315849T>C
chr11	108315849	T	G	ATM_e41	ENSE00003614552	ATM_e41_T97G	TTTAAAATTTGCTAAATTTATAGACCGATTTTTTTTCCTTCTTCAATTTTTGTTGTTTCCATGTTTTCAGGATCTTCTCTTAGAAATCTACAGAAGGATAGGGGAGCCAGATAGTTTGTATGGCTGTGGTGGAGGGAAGATGTTACAACCCATTACTAGGTAAATTGCATTTTTCTAAACAACG	MUT3	97	97	1	U	G	sub	Exon	Exon	Exon	89	79.0157211209843	79.6681847755368	80.9897536516242	82.2753018542425	84.287911360306	2.0126095060635	0.520749180765534	1.53511192125327	1.67980806136681	0.14469614011354	0.000338672066377278	yes	pos1	chr11:108315849T>G
chr11	108315848_108315853del	AGTATAG	A	ATM_e41	ENSE00003614552	ATM_e41_del96to101	TTTAAAATTTGCTAAATTTATAGACCGATTTTTTTTCCTTCTTCAATTTTTGTTGTTTCCATGTTTTCAGGATCTTCTCTTAGAAATCTACAGAAGGGAGCCAGATAGTTTGTATGGCTGTGGTGGAGGGAAGATGTTACAACCCATTACTAGGTAAATTGCATTTTTCTAAACAACG	MUT3	96	101	6	GUAUAG	∆6nt	∆6nt	Exon	Exon	Exon	83	89.4280762564991	91.6523235800344	96.4220739842329	82.2753018542425	93.1712440775851	10.8959422233426	0.562356453447462	1.53511192125327	2.61329662613925	1.07818470488598	9.2248765053729e-34	yes	pos3	chr11:108315848_108315853del
chr11	108315849_108315854del	GTATAGG	G	ATM_e41	ENSE00003614552	ATM_e41_del97to102	TTTAAAATTTGCTAAATTTATAGACCGATTTTTTTTCCTTCTTCAATTTTTGTTGTTTCCATGTTTTCAGGATCTTCTCTTAGAAATCTACAGAAGGGAGCCAGATAGTTTGTATGGCTGTGGTGGAGGGAAGATGTTACAACCCATTACTAGGTAAATTGCATTTTTCTAAACAACG	MUT3	97	102	6	UAUAGG	∆6nt	∆6nt	Exon	Exon	Exon	83	89.4280762564991	91.6523235800344	96.4220739842329	82.2753018542425	93.1712440775851	10.8959422233426	0.562356453447462	1.53511192125327	2.61329662613925	1.07818470488598	9.2248765053729e-34	yes	pos3	chr11:108315849_108315854del
chr11	108315849_108315869del	GTATAGGGGAGCCAGATAGTTT	G	ATM_e41	ENSE00003614552	ATM_e41_del97to117	TTTAAAATTTGCTAAATTTATAGACCGATTTTTTTTCCTTCTTCAATTTTTGTTGTTTCCATGTTTTCAGGATCTTCTCTTAGAAATCTACAGAAGGTATGGCTGTGGTGGAGGGAAGATGTTACAACCCATTACTAGGTAAATTGCATTTTTCTAAACAACG	MUT3	97	117	21	UAUAGGGGAGCCAGAUAGUUU	∆21nt	∆21nt	Exon	Exon	Exon	68	96.6228893058161	96.8531468531469	98.4554530043323	82.2753018542425	97.2068519166887	14.9315500624462	0.209268977307412	1.53511192125327	3.54967189694886	2.01455997569559	1.30159030085686e-149	yes	pos4	chr11:108315849_108315869del
chr11	108315851	T	A	ATM_e41	ENSE00003614552	ATM_e41_T99A	TTTAAAATTTGCTAAATTTATAGACCGATTTTTTTTCCTTCTTCAATTTTTGTTGTTTCCATGTTTTCAGGATCTTCTCTTAGAAATCTACAGAAGTAAAGGGGAGCCAGATAGTTTGTATGGCTGTGGTGGAGGGAAGATGTTACAACCCATTACTAGGTAAATTGCATTTTTCTAAACAACG	MUT3	99	99	1	U	A	sub	Exon	Exon	Exon	89	84.3485617597293	85.1937984496124	92.1985815602837	82.2753018542425	88.416093536998	6.1407916827555	0.497551392290942	1.53511192125327	2.03243724572084	0.49732532446757	3.0857375928774e-24	yes	pos1	chr11:108315851T>A
chr11	108315851_108315856del	ATAGGGG	A	ATM_e41	ENSE00003614552	ATM_e41_del99to104	TTTAAAATTTGCTAAATTTATAGACCGATTTTTTTTCCTTCTTCAATTTTTGTTGTTTCCATGTTTTCAGGATCTTCTCTTAGAAATCTACAGAAGTAAGCCAGATAGTTTGTATGGCTGTGGTGGAGGGAAGATGTTACAACCCATTACTAGGTAAATTGCATTTTTCTAAACAACG	MUT3	99	104	6	UAGGGG	∆6nt	∆6nt	Exon	Exon	Exon	83	91.0348360655738	90.5411073825503	95.350188898576	82.2753018542425	92.3710201711727	10.0957183169302	0.311429974180686	1.53511192125327	2.49385916385101	0.95874724259774	1.61743152030106e-103	yes	pos2	chr11:108315851_108315856del
chr11	108315851del	AT	A	ATM_e41	ENSE00003614552	ATM_e41_del99to99	TTTAAAATTTGCTAAATTTATAGACCGATTTTTTTTCCTTCTTCAATTTTTGTTGTTTCCATGTTTTCAGGATCTTCTCTTAGAAATCTACAGAAGTAAGGGGAGCCAGATAGTTTGTATGGCTGTGGTGGAGGGAAGATGTTACAACCCATTACTAGGTAAATTGCATTTTTCTAAACAACG	MUT3	99	99	1	U	∆1nt	∆1nt	Exon	Exon	Exon	88	86.0749185667753	87.8800162140251	92.6974664679583	82.2753018542425	90.3439573264206	8.0686554721781	0.472174054069602	1.53511192125327	2.23604023090555	0.70092830965228	7.48174429914506e-38	yes	pos2	chr11:108315851del
chr11	108315851_108315871del	ATAGGGGAGCCAGATAGTTTGT	A	ATM_e41	ENSE00003614552	ATM_e41_del99to119	TTTAAAATTTGCTAAATTTATAGACCGATTTTTTTTCCTTCTTCAATTTTTGTTGTTTCCATGTTTTCAGGATCTTCTCTTAGAAATCTACAGAAGTAATGGCTGTGGTGGAGGGAAGATGTTACAACCCATTACTAGGTAAATTGCATTTTTCTAAACAACG	MUT3	99	119	21	UAGGGGAGCCAGAUAGUUUGU	∆21nt	∆21nt	Exon	Exon	Exon	68	96.9745865268253	96.1794303257718	98.2679914070892	82.2753018542425	96.70588482179	14.4305829675475	0.188442341960018	1.53511192125327	3.37953665988268	1.84442473862941	2.59772652434096e-212	yes	pos3	chr11:108315851_108315871del
chr11	108315851	T	C	ATM_e41	ENSE00003614552	ATM_e41_T99C	TTTAAAATTTGCTAAATTTATAGACCGATTTTTTTTCCTTCTTCAATTTTTGTTGTTTCCATGTTTTCAGGATCTTCTCTTAGAAATCTACAGAAGTACAGGGGAGCCAGATAGTTTGTATGGCTGTGGTGGAGGGAAGATGTTACAACCCATTACTAGGTAAATTGCATTTTTCTAAACAACG	MUT3	99	99	1	U	C	sub	Exon	Exon	Exon	89	90.4009720534629	89.3491124260355	93.6659589525832	82.2753018542425	91.5444321094669	9.2691302552244	0.503534196094336	1.53511192125327	2.38199930491036	0.84688738365709	3.05338838399713e-38	yes	pos2	chr11:108315851T>C
chr11	108315851	T	G	ATM_e41	ENSE00003614552	ATM_e41_T99G	TTTAAAATTTGCTAAATTTATAGACCGATTTTTTTTCCTTCTTCAATTTTTGTTGTTTCCATGTTTTCAGGATCTTCTCTTAGAAATCTACAGAAGTAGAGGGGAGCCAGATAGTTTGTATGGCTGTGGTGGAGGGAAGATGTTACAACCCATTACTAGGTAAATTGCATTTTTCTAAACAACG	MUT3	99	99	1	U	G	sub	Exon	Exon	Exon	89	82.91015625	86.1458782908934	89.3584676193372	82.2753018542425	89.0006043855505	6.725302531308	0.514936668735485	1.53511192125327	2.09080283341003	0.55569091215676	1.03771058192549e-25	yes	pos2	chr11:108315851T>G
chr11	108315851_108315853del	ATAG	A	ATM_e41	ENSE00003614552	ATM_e41_del99to101	TTTAAAATTTGCTAAATTTATAGACCGATTTTTTTTCCTTCTTCAATTTTTGTTGTTTCCATGTTTTCAGGATCTTCTCTTAGAAATCTACAGAAGTAGGGAGCCAGATAGTTTGTATGGCTGTGGTGGAGGGAAGATGTTACAACCCATTACTAGGTAAATTGCATTTTTCTAAACAACG	MUT3	99	101	3	UAG	∆3nt	∆3nt	Exon	Exon	Exon	86	71.893298633702	76.794133053955	80.6854241590861	82.2753018542425	82.1301297508785	-0.145172103364	0.495382326131967	1.53511192125327	1.52518886925047	-0.00992305200279997	0.793952407771431	no	mid	chr11:108315851_108315853del
chr11	108315853	G	A	ATM_e41	ENSE00003614552	ATM_e41_G101A	TTTAAAATTTGCTAAATTTATAGACCGATTTTTTTTCCTTCTTCAATTTTTGTTGTTTCCATGTTTTCAGGATCTTCTCTTAGAAATCTACAGAAGTATAAGGGAGCCAGATAGTTTGTATGGCTGTGGTGGAGGGAAGATGTTACAACCCATTACTAGGTAAATTGCATTTTTCTAAACAACG	MUT3	101	101	1	G	A	sub	Exon	Exon	Exon	89	83.4367245657568	88.8111888111888	91.6399358460305	82.2753018542425	90.9287019642267	8.6534001099842	0.407552570653207	1.53511192125327	2.30496033754317	0.7698484162899	3.95591494802319e-54	yes	pos2	chr11:108315853G>A	missense_variant|intron_variant	Missense	VUS/Conflicting	2
chr11	108315853_108315858del	AGGGGAG	A	ATM_e41	ENSE00003614552	ATM_e41_del101to106	TTTAAAATTTGCTAAATTTATAGACCGATTTTTTTTCCTTCTTCAATTTTTGTTGTTTCCATGTTTTCAGGATCTTCTCTTAGAAATCTACAGAAGTATACCAGATAGTTTGTATGGCTGTGGTGGAGGGAAGATGTTACAACCCATTACTAGGTAAATTGCATTTTTCTAAACAACG	MUT3	101	106	6	GGGGAG	∆6nt	∆6nt	Exon	Exon	Exon	83	94.7368421052632	95.1703481842007	96.7321809140422	82.2753018542425	95.8420717588047	13.5667699045622	0.305036643351309	1.53511192125327	3.13768481970536	1.60257289845209	1.67061095834186e-96	yes	pos3	chr11:108315853_108315858del
chr11	108315853	G	C	ATM_e41	ENSE00003614552	ATM_e41_G101C	TTTAAAATTTGCTAAATTTATAGACCGATTTTTTTTCCTTCTTCAATTTTTGTTGTTTCCATGTTTTCAGGATCTTCTCTTAGAAATCTACAGAAGTATACGGGAGCCAGATAGTTTGTATGGCTGTGGTGGAGGGAAGATGTTACAACCCATTACTAGGTAAATTGCATTTTTCTAAACAACG	MUT3	101	101	1	G	C	sub	Exon	Exon	Exon	89	95.0727883538634	93.4231805929919	96.0054626152271	82.2753018542425	94.6541646340964	12.3788627798539	0.403139349123091	1.53511192125327	2.87391205555822	1.33880013430495	1.03635497293476e-62	yes	pos3	chr11:108315853G>C	missense_variant|intron_variant	Missense	VUS/Conflicting	2
chr11	108315853_108315855del	AGGG	A	ATM_e41	ENSE00003614552	ATM_e41_del101to103	TTTAAAATTTGCTAAATTTATAGACCGATTTTTTTTCCTTCTTCAATTTTTGTTGTTTCCATGTTTTCAGGATCTTCTCTTAGAAATCTACAGAAGTATAGAGCCAGATAGTTTGTATGGCTGTGGTGGAGGGAAGATGTTACAACCCATTACTAGGTAAATTGCATTTTTCTAAACAACG	MUT3	101	103	3	GGG	∆3nt	∆3nt	Exon	Exon	Exon	86	81.8767249310028	85.3386454183267	87.5271739130435	82.2753018542425	88.3948262091576	6.1195243549151	0.506864300860458	1.53511192125327	2.03036242575662	0.49525050450335	2.70118998479621e-23	yes	pos1	chr11:108315853_108315855del
chr11	108315854_108315856del	GGGG	G	ATM_e41	ENSE00003614552	ATM_e41_del102to104	TTTAAAATTTGCTAAATTTATAGACCGATTTTTTTTCCTTCTTCAATTTTTGTTGTTTCCATGTTTTCAGGATCTTCTCTTAGAAATCTACAGAAGTATAGAGCCAGATAGTTTGTATGGCTGTGGTGGAGGGAAGATGTTACAACCCATTACTAGGTAAATTGCATTTTTCTAAACAACG	MUT3	102	104	3	GGG	∆3nt	∆3nt	Exon	Exon	Exon	86	81.8767249310028	85.3386454183267	87.5271739130435	82.2753018542425	88.3948262091576	6.1195243549151	0.506864300860458	1.53511192125327	2.03036242575662	0.49525050450335	2.70118998479621e-23	yes	pos1	chr11:108315854_108315856del
chr11	108315854	G	A	ATM_e41	ENSE00003614552	ATM_e41_G102A	TTTAAAATTTGCTAAATTTATAGACCGATTTTTTTTCCTTCTTCAATTTTTGTTGTTTCCATGTTTTCAGGATCTTCTCTTAGAAATCTACAGAAGTATAGAGGAGCCAGATAGTTTGTATGGCTGTGGTGGAGGGAAGATGTTACAACCCATTACTAGGTAAATTGCATTTTTCTAAACAACG	MUT3	102	102	1	G	A	sub	Exon	Exon	Exon	89	88.3400809716599	90.8702408702409	94.7122861586314	82.2753018542425	92.5321762601553	10.2568744059128	0.408764945903113	1.53511192125327	2.51695281214843	0.98184089089516	3.17978127043169e-61	yes	pos2	chr11:108315854G>A
chr11	108315854_108315859del	GGGGAGC	G	ATM_e41	ENSE00003614552	ATM_e41_del102to107	TTTAAAATTTGCTAAATTTATAGACCGATTTTTTTTCCTTCTTCAATTTTTGTTGTTTCCATGTTTTCAGGATCTTCTCTTAGAAATCTACAGAAGTATAGCAGATAGTTTGTATGGCTGTGGTGGAGGGAAGATGTTACAACCCATTACTAGGTAAATTGCATTTTTCTAAACAACG	MUT3	102	107	6	GGGAGC	∆6nt	∆6nt	Exon	Exon	Exon	83	85.3396099529254	88.5825591848966	91.4051282051282	82.2753018542425	90.8074369021113	8.53213504786881	0.398464499738095	1.53511192125327	2.29034638822996	0.75523446697669	9.07075127403199e-56	yes	pos2	chr11:108315854_108315859del
chr11	108315854	G	C	ATM_e41	ENSE00003614552	ATM_e41_G102C	TTTAAAATTTGCTAAATTTATAGACCGATTTTTTTTCCTTCTTCAATTTTTGTTGTTTCCATGTTTTCAGGATCTTCTCTTAGAAATCTACAGAAGTATAGCGGAGCCAGATAGTTTGTATGGCTGTGGTGGAGGGAAGATGTTACAACCCATTACTAGGTAAATTGCATTTTTCTAAACAACG	MUT3	102	102	1	G	C	sub	Exon	Exon	Exon	89	95.0777202072539	92.9708222811671	96.3757396449704	82.2753018542425	94.5277037516144	12.2524018973719	0.593934835095492	1.53511192125327	2.84919463511488	1.31408271386161	6.48298598725903e-30	yes	pos3	chr11:108315854G>C	missense_variant|intron_variant	Missense	VUS/Conflicting	1
chr11	108315855	G	A	ATM_e41	ENSE00003614552	ATM_e41_G103A	TTTAAAATTTGCTAAATTTATAGACCGATTTTTTTTCCTTCTTCAATTTTTGTTGTTTCCATGTTTTCAGGATCTTCTCTTAGAAATCTACAGAAGTATAGGAGAGCCAGATAGTTTGTATGGCTGTGGTGGAGGGAAGATGTTACAACCCATTACTAGGTAAATTGCATTTTTCTAAACAACG	MUT3	103	103	1	G	A	sub	Exon	Exon	Exon	89	82.0419325432999	88.3483237939493	92.2338322507766	82.2753018542425	90.5589863652728	8.2836845110303	0.469141251244351	1.53511192125327	2.26093807047621	0.72582614922294	2.00850239175564e-39	yes	pos2	chr11:108315855G>A
chr11	108315855_108315860del	GGGAGCC	G	ATM_e41	ENSE00003614552	ATM_e41_del103to108	TTTAAAATTTGCTAAATTTATAGACCGATTTTTTTTCCTTCTTCAATTTTTGTTGTTTCCATGTTTTCAGGATCTTCTCTTAGAAATCTACAGAAGTATAGGAGATAGTTTGTATGGCTGTGGTGGAGGGAAGATGTTACAACCCATTACTAGGTAAATTGCATTTTTCTAAACAACG	MUT3	103	108	6	GGAGCC	∆6nt	∆6nt	Exon	Exon	Exon	83	81.4448669201521	81.8368745716244	87.8923766816144	82.2753018542425	85.9304990062851	3.6551971520426	0.511552193054236	1.53511192125327	1.8095294139125	0.27441749265923	1.61787605980895e-10	yes	pos1	chr11:108315855_108315860del
chr11	108315855	G	C	ATM_e41	ENSE00003614552	ATM_e41_G103C	TTTAAAATTTGCTAAATTTATAGACCGATTTTTTTTCCTTCTTCAATTTTTGTTGTTTCCATGTTTTCAGGATCTTCTCTTAGAAATCTACAGAAGTATAGGCGAGCCAGATAGTTTGTATGGCTGTGGTGGAGGGAAGATGTTACAACCCATTACTAGGTAAATTGCATTTTTCTAAACAACG	MUT3	103	103	1	G	C	sub	Exon	Exon	Exon	89	85.7664233576642	86.7891513560805	89.1072431218417	82.2753018542425	89.5049950463604	7.2296931921179	0.698774357065791	1.53511192125327	2.14339500902487	0.6082830877716	5.99148501480028e-16	yes	pos2	chr11:108315855G>C
chr11	108315853_108315873del	AGGGGAGCCAGATAGTTTGTAT	A	ATM_e41	ENSE00003614552	ATM_e41_del101to121	TTTAAAATTTGCTAAATTTATAGACCGATTTTTTTTCCTTCTTCAATTTTTGTTGTTTCCATGTTTTCAGGATCTTCTCTTAGAAATCTACAGAAGTATAGGCTGTGGTGGAGGGAAGATGTTACAACCCATTACTAGGTAAATTGCATTTTTCTAAACAACG	MUT3	101	121	21	GGGGAGCCAGAUAGUUUGUAU	∆21nt	∆21nt	Exon	Exon	Exon	68	94.5072697899839	94.6103286384976	95.6946645536186	82.2753018542425	95.4072394601265	13.131937605884	0.233852349112458	1.53511192125327	3.03367319280329	1.49856127155002	1.83716038227211e-172	yes	pos3	chr11:108315853_108315873del
chr11	108315854_108315874del	GGGGAGCCAGATAGTTTGTATG	G	ATM_e41	ENSE00003614552	ATM_e41_del102to122	TTTAAAATTTGCTAAATTTATAGACCGATTTTTTTTCCTTCTTCAATTTTTGTTGTTTCCATGTTTTCAGGATCTTCTCTTAGAAATCTACAGAAGTATAGGCTGTGGTGGAGGGAAGATGTTACAACCCATTACTAGGTAAATTGCATTTTTCTAAACAACG	MUT3	102	122	21	GGGAGCCAGAUAGUUUGUAUG	∆21nt	∆21nt	Exon	Exon	Exon	68	94.5072697899839	94.6103286384976	95.6946645536186	82.2753018542425	95.4072394601265	13.131937605884	0.233852349112458	1.53511192125327	3.03367319280329	1.49856127155002	1.83716038227211e-172	yes	pos3	chr11:108315854_108315874del
chr11	108315855_108315875del	GGGAGCCAGATAGTTTGTATGG	G	ATM_e41	ENSE00003614552	ATM_e41_del103to123	TTTAAAATTTGCTAAATTTATAGACCGATTTTTTTTCCTTCTTCAATTTTTGTTGTTTCCATGTTTTCAGGATCTTCTCTTAGAAATCTACAGAAGTATAGGCTGTGGTGGAGGGAAGATGTTACAACCCATTACTAGGTAAATTGCATTTTTCTAAACAACG	MUT3	103	123	21	GGAGCCAGAUAGUUUGUAUGG	∆21nt	∆21nt	Exon	Exon	Exon	68	94.5072697899839	94.6103286384976	95.6946645536186	82.2753018542425	95.4072394601265	13.131937605884	0.233852349112458	1.53511192125327	3.03367319280329	1.49856127155002	1.83716038227211e-172	yes	pos3	chr11:108315855_108315875del
chr11	108315856	G	A	ATM_e41	ENSE00003614552	ATM_e41_G104A	TTTAAAATTTGCTAAATTTATAGACCGATTTTTTTTCCTTCTTCAATTTTTGTTGTTTCCATGTTTTCAGGATCTTCTCTTAGAAATCTACAGAAGTATAGGGAAGCCAGATAGTTTGTATGGCTGTGGTGGAGGGAAGATGTTACAACCCATTACTAGGTAAATTGCATTTTTCTAAACAACG	MUT3	104	104	1	G	A	sub	Exon	Exon	Exon	89	66.5212649945474	68.798828125	76.895244658856	82.2753018542425	76.1778735166632	-6.0974283375793	0.542948073175133	1.53511192125327	1.16245621376632	-0.37265570748695	3.97913912613017e-35	yes	neg1	chr11:108315856G>A	missense_variant|intron_variant	Missense	VUS/Conflicting	2
chr11	108315853del	AG	A	ATM_e41	ENSE00003614552	ATM_e41_del101to101	TTTAAAATTTGCTAAATTTATAGACCGATTTTTTTTCCTTCTTCAATTTTTGTTGTTTCCATGTTTTCAGGATCTTCTCTTAGAAATCTACAGAAGTATAGGGAGCCAGATAGTTTGTATGGCTGTGGTGGAGGGAAGATGTTACAACCCATTACTAGGTAAATTGCATTTTTCTAAACAACG	MUT3	101	101	1	G	∆1nt	∆1nt	Exon	Exon	Exon	88	65.9609120521173	72.2780569514238	76.779530588688	82.2753018542425	78.7474403462293	-3.5278615080132	0.564890524607416	1.53511192125327	1.30976843122606	-0.22534349002721	4.56119290507453e-11	yes	neg1	chr11:108315853del
chr11	108315854del	GG	G	ATM_e41	ENSE00003614552	ATM_e41_del102to102	TTTAAAATTTGCTAAATTTATAGACCGATTTTTTTTCCTTCTTCAATTTTTGTTGTTTCCATGTTTTCAGGATCTTCTCTTAGAAATCTACAGAAGTATAGGGAGCCAGATAGTTTGTATGGCTGTGGTGGAGGGAAGATGTTACAACCCATTACTAGGTAAATTGCATTTTTCTAAACAACG	MUT3	102	102	1	G	∆1nt	∆1nt	Exon	Exon	Exon	88	65.9609120521173	72.2780569514238	76.779530588688	82.2753018542425	78.7474403462293	-3.5278615080132	0.564890524607416	1.53511192125327	1.30976843122606	-0.22534349002721	4.56119290507453e-11	yes	neg1	chr11:108315854del
chr11	108315855del	GG	G	ATM_e41	ENSE00003614552	ATM_e41_del103to103	TTTAAAATTTGCTAAATTTATAGACCGATTTTTTTTCCTTCTTCAATTTTTGTTGTTTCCATGTTTTCAGGATCTTCTCTTAGAAATCTACAGAAGTATAGGGAGCCAGATAGTTTGTATGGCTGTGGTGGAGGGAAGATGTTACAACCCATTACTAGGTAAATTGCATTTTTCTAAACAACG	MUT3	103	103	1	G	∆1nt	∆1nt	Exon	Exon	Exon	88	65.9609120521173	72.2780569514238	76.779530588688	82.2753018542425	78.7474403462293	-3.5278615080132	0.564890524607416	1.53511192125327	1.30976843122606	-0.22534349002721	4.56119290507453e-11	yes	neg1	chr11:108315855del
chr11	108315856del	GG	G	ATM_e41	ENSE00003614552	ATM_e41_del104to104	TTTAAAATTTGCTAAATTTATAGACCGATTTTTTTTCCTTCTTCAATTTTTGTTGTTTCCATGTTTTCAGGATCTTCTCTTAGAAATCTACAGAAGTATAGGGAGCCAGATAGTTTGTATGGCTGTGGTGGAGGGAAGATGTTACAACCCATTACTAGGTAAATTGCATTTTTCTAAACAACG	MUT3	104	104	1	G	∆1nt	∆1nt	Exon	Exon	Exon	88	65.9609120521173	72.2780569514238	76.779530588688	82.2753018542425	78.7474403462293	-3.5278615080132	0.564890524607416	1.53511192125327	1.30976843122606	-0.22534349002721	4.56119290507453e-11	yes	neg1	chr11:108315856del
chr11	108315856	G	C	ATM_e41	ENSE00003614552	ATM_e41_G104C	TTTAAAATTTGCTAAATTTATAGACCGATTTTTTTTCCTTCTTCAATTTTTGTTGTTTCCATGTTTTCAGGATCTTCTCTTAGAAATCTACAGAAGTATAGGGCAGCCAGATAGTTTGTATGGCTGTGGTGGAGGGAAGATGTTACAACCCATTACTAGGTAAATTGCATTTTTCTAAACAACG	MUT3	104	104	1	G	C	sub	Exon	Exon	Exon	89	54.6268656716418	59.5904095904096	67.3515128875607	82.2753018542425	68.9394037947397	-13.3358980595028	0.863863035251132	1.53511192125327	0.797287900063306	-0.737824021189964	5.2521556866703e-74	yes	neg2	chr11:108315856G>C	missense_variant|intron_variant	Missense	VUS/Conflicting	2
chr11	108315855_108315857del	GGGA	G	ATM_e41	ENSE00003614552	ATM_e41_del103to105	TTTAAAATTTGCTAAATTTATAGACCGATTTTTTTTCCTTCTTCAATTTTTGTTGTTTCCATGTTTTCAGGATCTTCTCTTAGAAATCTACAGAAGTATAGGGCCAGATAGTTTGTATGGCTGTGGTGGAGGGAAGATGTTACAACCCATTACTAGGTAAATTGCATTTTTCTAAACAACG	MUT3	103	105	3	GGA	∆3nt	∆3nt	Exon	Exon	Exon	86	54.8913043478261	60.8968609865471	65.1273555601574	82.2753018542425	69.9689693212949	-12.3063325329476	0.656627276375037	1.53511192125327	0.845820645313361	-0.689291275939909	5.77736279452551e-107	yes	neg2	chr11:108315855_108315857del
chr11	108315856_108315858del	GGAG	G	ATM_e41	ENSE00003614552	ATM_e41_del104to106	TTTAAAATTTGCTAAATTTATAGACCGATTTTTTTTCCTTCTTCAATTTTTGTTGTTTCCATGTTTTCAGGATCTTCTCTTAGAAATCTACAGAAGTATAGGGCCAGATAGTTTGTATGGCTGTGGTGGAGGGAAGATGTTACAACCCATTACTAGGTAAATTGCATTTTTCTAAACAACG	MUT3	104	106	3	GAG	∆3nt	∆3nt	Exon	Exon	Exon	86	54.8913043478261	60.8968609865471	65.1273555601574	82.2753018542425	69.9689693212949	-12.3063325329476	0.656627276375037	1.53511192125327	0.845820645313361	-0.689291275939909	5.77736279452551e-107	yes	neg2	chr11:108315856_108315858del
chr11	108315858	G	A	ATM_e41	ENSE00003614552	ATM_e41_G106A	TTTAAAATTTGCTAAATTTATAGACCGATTTTTTTTCCTTCTTCAATTTTTGTTGTTTCCATGTTTTCAGGATCTTCTCTTAGAAATCTACAGAAGTATAGGGGAACCAGATAGTTTGTATGGCTGTGGTGGAGGGAAGATGTTACAACCCATTACTAGGTAAATTGCATTTTTCTAAACAACG	MUT3	106	106	1	G	A	sub	Exon	Exon	Exon	89	69.0623245367771	75.2621139132899	79.6860399925248	82.2753018542425	80.9769129625796	-1.29838889166291	0.538195947187648	1.53511192125327	1.44851074013793	-0.08660118111534	0.0170712352604701	yes	neg1	chr11:108315858G>A	intron_variant|synonymous_variant	Synonymous	Likely Benign	2
chr11	108315858_108315860del	AGCC	A	ATM_e41	ENSE00003614552	ATM_e41_del106to108	TTTAAAATTTGCTAAATTTATAGACCGATTTTTTTTCCTTCTTCAATTTTTGTTGTTTCCATGTTTTCAGGATCTTCTCTTAGAAATCTACAGAAGTATAGGGGAAGATAGTTTGTATGGCTGTGGTGGAGGGAAGATGTTACAACCCATTACTAGGTAAATTGCATTTTTCTAAACAACG	MUT3	106	108	3	GCC	∆3nt	∆3nt	Exon	Exon	Exon	86	80.2310654685494	79.3176222300387	84.4246833737537	82.2753018542425	84.0873675971471	1.8120657429046	0.553139937981448	1.53511192125327	1.66474306423529	0.12963114298202	0.00234917788782859	yes	pos1	chr11:108315858_108315860del
chr11	108315858del	AG	A	ATM_e41	ENSE00003614552	ATM_e41_del106to106	TTTAAAATTTGCTAAATTTATAGACCGATTTTTTTTCCTTCTTCAATTTTTGTTGTTTCCATGTTTTCAGGATCTTCTCTTAGAAATCTACAGAAGTATAGGGGACCAGATAGTTTGTATGGCTGTGGTGGAGGGAAGATGTTACAACCCATTACTAGGTAAATTGCATTTTTCTAAACAACG	MUT3	106	106	1	G	∆1nt	∆1nt	Exon	Exon	Exon	88	72.3190348525469	75.8564964447317	81.6574585635359	82.2753018542425	81.4571655991544	-0.818136255088098	0.561800933986007	1.53511192125327	1.4799938778559	-0.0551180433973699	0.158909952127252	no	mid	chr11:108315858del
chr11	108315858	G	C	ATM_e41	ENSE00003614552	ATM_e41_G106C	TTTAAAATTTGCTAAATTTATAGACCGATTTTTTTTCCTTCTTCAATTTTTGTTGTTTCCATGTTTTCAGGATCTTCTCTTAGAAATCTACAGAAGTATAGGGGACCCAGATAGTTTGTATGGCTGTGGTGGAGGGAAGATGTTACAACCCATTACTAGGTAAATTGCATTTTTCTAAACAACG	MUT3	106	106	1	G	C	sub	Exon	Exon	Exon	89	68.7743190661479	74.3123772102161	79.8868636077939	82.2753018542425	80.253802992515	-2.0214988617275	0.71477881745347	1.53511192125327	1.40223323397942	-0.13287868727385	0.00432762832205059	yes	neg1	chr11:108315858G>C
chr11	108315859	C	A	ATM_e41	ENSE00003614552	ATM_e41_C107A	TTTAAAATTTGCTAAATTTATAGACCGATTTTTTTTCCTTCTTCAATTTTTGTTGTTTCCATGTTTTCAGGATCTTCTCTTAGAAATCTACAGAAGTATAGGGGAGACAGATAGTTTGTATGGCTGTGGTGGAGGGAAGATGTTACAACCCATTACTAGGTAAATTGCATTTTTCTAAACAACG	MUT3	107	107	1	C	A	sub	Exon	Exon	Exon	89	63.4807417974322	64.5755305867666	72.3429663243373	82.2753018542425	72.9385892934856	-9.3367125607569	0.64199559799636	1.53511192125327	0.991509090627188	-0.543602830626082	4.67060991834493e-62	yes	neg2	chr11:108315859C>A
chr11	108315859_108315864del	GCCAGAT	G	ATM_e41	ENSE00003614552	ATM_e41_del107to112	TTTAAAATTTGCTAAATTTATAGACCGATTTTTTTTCCTTCTTCAATTTTTGTTGTTTCCATGTTTTCAGGATCTTCTCTTAGAAATCTACAGAAGTATAGGGGAGAGTTTGTATGGCTGTGGTGGAGGGAAGATGTTACAACCCATTACTAGGTAAATTGCATTTTTCTAAACAACG	MUT3	107	112	6	CCAGAU	∆6nt	∆6nt	Exon	Exon	Exon	83	86.5513928914505	86.3224637681159	88.2388059701493	82.2753018542425	89.2072941779752	6.93199232373271	0.521116157328164	1.53511192125327	2.11209229043422	0.57698036918095	3.79748801451046e-26	yes	pos2	chr11:108315859_108315864del
chr11	108315860	C	A	ATM_e41	ENSE00003614552	ATM_e41_C108A	TTTAAAATTTGCTAAATTTATAGACCGATTTTTTTTCCTTCTTCAATTTTTGTTGTTTCCATGTTTTCAGGATCTTCTCTTAGAAATCTACAGAAGTATAGGGGAGCAAGATAGTTTGTATGGCTGTGGTGGAGGGAAGATGTTACAACCCATTACTAGGTAAATTGCATTTTTCTAAACAACG	MUT3	108	108	1	C	A	sub	Exon	Exon	Exon	89	82.4162679425837	81.6974595842956	86.130007558579	82.2753018542425	85.8561723785774	3.5808705243349	0.657267730086008	1.53511192125327	1.8033951635835	0.26828324233023	1.16383407555281e-06	yes	pos1	chr11:108315860C>A
chr11	108315859del	GC	G	ATM_e41	ENSE00003614552	ATM_e41_del107to107	TTTAAAATTTGCTAAATTTATAGACCGATTTTTTTTCCTTCTTCAATTTTTGTTGTTTCCATGTTTTCAGGATCTTCTCTTAGAAATCTACAGAAGTATAGGGGAGCAGATAGTTTGTATGGCTGTGGTGGAGGGAAGATGTTACAACCCATTACTAGGTAAATTGCATTTTTCTAAACAACG	MUT3	107	107	1	C	∆1nt	∆1nt	Exon	Exon	Exon	88	70.4898446833931	75.6111426947129	77.7431906614786	82.2753018542425	81.1803478601118	-1.0949539941307	0.742188260734988	1.53511192125327	1.46177154599621	-0.0733403752570601	0.150996631320094	no	mid	chr11:108315859del
chr11	108315860del	CC	C	ATM_e41	ENSE00003614552	ATM_e41_del108to108	TTTAAAATTTGCTAAATTTATAGACCGATTTTTTTTCCTTCTTCAATTTTTGTTGTTTCCATGTTTTCAGGATCTTCTCTTAGAAATCTACAGAAGTATAGGGGAGCAGATAGTTTGTATGGCTGTGGTGGAGGGAAGATGTTACAACCCATTACTAGGTAAATTGCATTTTTCTAAACAACG	MUT3	108	108	1	C	∆1nt	∆1nt	Exon	Exon	Exon	88	70.4898446833931	75.6111426947129	77.7431906614786	82.2753018542425	81.1803478601118	-1.0949539941307	0.742188260734988	1.53511192125327	1.46177154599621	-0.0733403752570601	0.150996631320094	no	mid	chr11:108315860del
chr11	108315860_108315862del	CCAG	C	ATM_e41	ENSE00003614552	ATM_e41_del108to110	TTTAAAATTTGCTAAATTTATAGACCGATTTTTTTTCCTTCTTCAATTTTTGTTGTTTCCATGTTTTCAGGATCTTCTCTTAGAAATCTACAGAAGTATAGGGGAGCATAGTTTGTATGGCTGTGGTGGAGGGAAGATGTTACAACCCATTACTAGGTAAATTGCATTTTTCTAAACAACG	MUT3	108	110	3	CAG	∆3nt	∆3nt	Exon	Exon	Exon	86	71.7010309278351	67.7858439201452	75.6047977231145	82.2753018542425	75.4835086600895	-6.791793194153	0.624635978492586	1.53511192125327	1.12456819702836	-0.41054372422491	1.41407967730902e-33	yes	neg1	chr11:108315860_108315862del
chr11	108315862	G	A	ATM_e41	ENSE00003614552	ATM_e41_G110A	TTTAAAATTTGCTAAATTTATAGACCGATTTTTTTTCCTTCTTCAATTTTTGTTGTTTCCATGTTTTCAGGATCTTCTCTTAGAAATCTACAGAAGTATAGGGGAGCCAAATAGTTTGTATGGCTGTGGTGGAGGGAAGATGTTACAACCCATTACTAGGTAAATTGCATTTTTCTAAACAACG	MUT3	110	110	1	G	A	sub	Exon	Exon	Exon	89	75.809199318569	78.2846715328467	81.1030235162374	82.2753018542425	83.2379877250279	0.962685870785396	0.641781188436086	1.53511192125327	1.6025886748723	0.0674767536190299	0.163082476979791	no	mid	chr11:108315862G>A
chr11	108315862_108315864del	AGAT	A	ATM_e41	ENSE00003614552	ATM_e41_del110to112	TTTAAAATTTGCTAAATTTATAGACCGATTTTTTTTCCTTCTTCAATTTTTGTTGTTTCCATGTTTTCAGGATCTTCTCTTAGAAATCTACAGAAGTATAGGGGAGCCAAGTTTGTATGGCTGTGGTGGAGGGAAGATGTTACAACCCATTACTAGGTAAATTGCATTTTTCTAAACAACG	MUT3	110	112	3	GAU	∆3nt	∆3nt	Exon	Exon	Exon	86	91.0404624277457	88.4403669724771	94.6878875568417	82.2753018542425	90.8966554375442	8.62135358330171	0.394984890322308	1.53511192125327	2.30108132630571	0.76596940505244	2.55142479208687e-57	yes	pos2	chr11:108315862_108315864del
chr11	108315862del	AG	A	ATM_e41	ENSE00003614552	ATM_e41_del110to110	TTTAAAATTTGCTAAATTTATAGACCGATTTTTTTTCCTTCTTCAATTTTTGTTGTTTCCATGTTTTCAGGATCTTCTCTTAGAAATCTACAGAAGTATAGGGGAGCCAATAGTTTGTATGGCTGTGGTGGAGGGAAGATGTTACAACCCATTACTAGGTAAATTGCATTTTTCTAAACAACG	MUT3	110	110	1	G	∆1nt	∆1nt	Exon	Exon	Exon	88	77.9908675799087	79.7106966121051	83.6211407639979	82.2753018542425	84.3189480806029	2.0436462263604	0.572027453857251	1.53511192125327	1.68215351002202	0.14704158876875	0.000961170471237754	yes	pos1	chr11:108315862del
chr11	108315862	G	C	ATM_e41	ENSE00003614552	ATM_e41_G110C	TTTAAAATTTGCTAAATTTATAGACCGATTTTTTTTCCTTCTTCAATTTTTGTTGTTTCCATGTTTTCAGGATCTTCTCTTAGAAATCTACAGAAGTATAGGGGAGCCACATAGTTTGTATGGCTGTGGTGGAGGGAAGATGTTACAACCCATTACTAGGTAAATTGCATTTTTCTAAACAACG	MUT3	110	110	1	G	C	sub	Exon	Exon	Exon	89	78.4366576819407	81.322013341419	81.9204152249135	82.2753018542425	85.4179181151342	3.1426162608917	0.683473938328952	1.53511192125327	1.76776238593708	0.23265046468381	3.44366035385644e-05	yes	pos1	chr11:108315862G>C
chr11	108315864	T	A	ATM_e41	ENSE00003614552	ATM_e41_T112A	TTTAAAATTTGCTAAATTTATAGACCGATTTTTTTTCCTTCTTCAATTTTTGTTGTTTCCATGTTTTCAGGATCTTCTCTTAGAAATCTACAGAAGTATAGGGGAGCCAGAAAGTTTGTATGGCTGTGGTGGAGGGAAGATGTTACAACCCATTACTAGGTAAATTGCATTTTTCTAAACAACG	MUT3	112	112	1	U	A	sub	Exon	Exon	Exon	89	90.2730375426621	92.0860018298262	95.3882078225336	82.2753018542425	93.4554515037	11.1801496494575	0.416556907274018	1.53511192125327	2.65885245578846	1.12374053453519	1.60885480855934e-60	yes	pos3	chr11:108315864T>A
chr11	108315864_108315884del	ATAGTTTGTATGGCTGTGGTGG	A	ATM_e41	ENSE00003614552	ATM_e41_del112to132	TTTAAAATTTGCTAAATTTATAGACCGATTTTTTTTCCTTCTTCAATTTTTGTTGTTTCCATGTTTTCAGGATCTTCTCTTAGAAATCTACAGAAGTATAGGGGAGCCAGAAGGGAAGATGTTACAACCCATTACTAGGTAAATTGCATTTTTCTAAACAACG	MUT3	112	132	21	UAGUUUGUAUGGCUGUGGUGG	∆21nt	∆21nt	Exon	Exon	Exon	68	94.0912010276172	94.4066515495087	96.8462875589769	82.2753018542425	95.2798894846756	13.0045876304331	0.324560737165276	1.53511192125327	3.00498655155883	1.46987463030556	2.05842836865745e-91	yes	pos3	chr11:108315864_108315884del
chr11	108315864del	AT	A	ATM_e41	ENSE00003614552	ATM_e41_del112to112	TTTAAAATTTGCTAAATTTATAGACCGATTTTTTTTCCTTCTTCAATTTTTGTTGTTTCCATGTTTTCAGGATCTTCTCTTAGAAATCTACAGAAGTATAGGGGAGCCAGAAGTTTGTATGGCTGTGGTGGAGGGAAGATGTTACAACCCATTACTAGGTAAATTGCATTTTTCTAAACAACG	MUT3	112	112	1	U	∆1nt	∆1nt	Exon	Exon	Exon	88	94.6291560102302	95.4501452081317	96.9267955801105	82.2753018542425	96.0350114876444	13.7597096334019	0.336557850063958	1.53511192125327	3.1872098701557	1.65209794890243	3.14688433245323e-77	yes	pos3	chr11:108315864del
chr11	108315864	T	C	ATM_e41	ENSE00003614552	ATM_e41_T112C	TTTAAAATTTGCTAAATTTATAGACCGATTTTTTTTCCTTCTTCAATTTTTGTTGTTTCCATGTTTTCAGGATCTTCTCTTAGAAATCTACAGAAGTATAGGGGAGCCAGACAGTTTGTATGGCTGTGGTGGAGGGAAGATGTTACAACCCATTACTAGGTAAATTGCATTTTTCTAAACAACG	MUT3	112	112	1	U	C	sub	Exon	Exon	Exon	89	85.8678955453149	85.9797297297297	91.3080528334043	82.2753018542425	89.0076672701472	6.7323654159047	0.578767445254689	1.53511192125327	2.09152450991932	0.55641258866605	1.12904438745003e-20	yes	pos2	chr11:108315864T>C	intron_variant|synonymous_variant	Synonymous	Likely Benign	2
chr11	108315864	T	G	ATM_e41	ENSE00003614552	ATM_e41_T112G	TTTAAAATTTGCTAAATTTATAGACCGATTTTTTTTCCTTCTTCAATTTTTGTTGTTTCCATGTTTTCAGGATCTTCTCTTAGAAATCTACAGAAGTATAGGGGAGCCAGAGAGTTTGTATGGCTGTGGTGGAGGGAAGATGTTACAACCCATTACTAGGTAAATTGCATTTTTCTAAACAACG	MUT3	112	112	1	U	G	sub	Exon	Exon	Exon	89	91.6192026037429	89.8158179848321	95.6108829568789	82.2753018542425	91.9226617277591	9.6473598735166	0.40742184086036	1.53511192125327	2.43188519361534	0.89677327236207	2.11042148187675e-59	yes	pos2	chr11:108315864T>G	missense_variant|intron_variant	Missense	VUS/Conflicting	1
chr11	108315864_108315869del	ATAGTTT	A	ATM_e41	ENSE00003614552	ATM_e41_del112to117	TTTAAAATTTGCTAAATTTATAGACCGATTTTTTTTCCTTCTTCAATTTTTGTTGTTTCCATGTTTTCAGGATCTTCTCTTAGAAATCTACAGAAGTATAGGGGAGCCAGAGTATGGCTGTGGTGGAGGGAAGATGTTACAACCCATTACTAGGTAAATTGCATTTTTCTAAACAACG	MUT3	112	117	6	UAGUUU	∆6nt	∆6nt	Exon	Exon	Exon	83	87.6882196634189	90.0571931368236	94.1952506596306	82.2753018542425	91.9327029907885	9.657401136546	0.448804202432326	1.53511192125327	2.43323833707027	0.898126415817	2.93303825436313e-49	yes	pos2	chr11:108315864_108315869del
chr11	108315866_108315871del	AGTTTGT	A	ATM_e41	ENSE00003614552	ATM_e41_del114to119	TTTAAAATTTGCTAAATTTATAGACCGATTTTTTTTCCTTCTTCAATTTTTGTTGTTTCCATGTTTTCAGGATCTTCTCTTAGAAATCTACAGAAGTATAGGGGAGCCAGATAATGGCTGTGGTGGAGGGAAGATGTTACAACCCATTACTAGGTAAATTGCATTTTTCTAAACAACG	MUT3	114	119	6	GUUUGU	∆6nt	∆6nt	Exon	Exon	Exon	83	83.7583148558758	86.7638650657519	88.9148646015975	82.2753018542425	89.4676514505194	7.1923495962769	0.416437147554965	1.53511192125327	2.13942578822375	0.60431386697048	4.98331859062883e-42	yes	pos2	chr11:108315866_108315871del
chr11	108315866	G	A	ATM_e41	ENSE00003614552	ATM_e41_G114A	TTTAAAATTTGCTAAATTTATAGACCGATTTTTTTTCCTTCTTCAATTTTTGTTGTTTCCATGTTTTCAGGATCTTCTCTTAGAAATCTACAGAAGTATAGGGGAGCCAGATAATTTGTATGGCTGTGGTGGAGGGAAGATGTTACAACCCATTACTAGGTAAATTGCATTTTTCTAAACAACG	MUT3	114	114	1	G	A	sub	Exon	Exon	Exon	89	83.1182240578214	83.8133068520358	90.1760889712697	82.2753018542425	87.37532699942	5.1000251451775	0.422180127599852	1.53511192125327	1.93455986914777	0.3994479478945	3.95759430135054e-25	yes	pos1	chr11:108315866G>A
chr11	108315866	G	C	ATM_e41	ENSE00003614552	ATM_e41_G114C	TTTAAAATTTGCTAAATTTATAGACCGATTTTTTTTCCTTCTTCAATTTTTGTTGTTTCCATGTTTTCAGGATCTTCTCTTAGAAATCTACAGAAGTATAGGGGAGCCAGATACTTTGTATGGCTGTGGTGGAGGGAAGATGTTACAACCCATTACTAGGTAAATTGCATTTTTCTAAACAACG	MUT3	114	114	1	G	C	sub	Exon	Exon	Exon	89	86.9169510807736	89.2981236970118	94.5068163592622	82.2753018542425	91.3923783593303	9.11707650508779	0.572140127775813	1.53511192125327	2.36251403915941	0.82740211790614	1.41538852414528e-29	yes	pos2	chr11:108315866G>C
chr11	108315867	T	A	ATM_e41	ENSE00003614552	ATM_e41_T115A	TTTAAAATTTGCTAAATTTATAGACCGATTTTTTTTCCTTCTTCAATTTTTGTTGTTTCCATGTTTTCAGGATCTTCTCTTAGAAATCTACAGAAGTATAGGGGAGCCAGATAGATTGTATGGCTGTGGTGGAGGGAAGATGTTACAACCCATTACTAGGTAAATTGCATTTTTCTAAACAACG	MUT3	115	115	1	U	A	sub	Exon	Exon	Exon	89	80.5728518057285	83.1006612784717	85.7845328565042	82.2753018542425	86.7474422051763	4.4721403509338	0.718504654702599	1.53511192125327	1.87881035880477	0.3436984375515	6.57004393630169e-08	yes	pos1	chr11:108315867T>A	missense_variant|intron_variant	Missense	VUS/Conflicting	1
chr11	108315867	T	C	ATM_e41	ENSE00003614552	ATM_e41_T115C	TTTAAAATTTGCTAAATTTATAGACCGATTTTTTTTCCTTCTTCAATTTTTGTTGTTTCCATGTTTTCAGGATCTTCTCTTAGAAATCTACAGAAGTATAGGGGAGCCAGATAGCTTGTATGGCTGTGGTGGAGGGAAGATGTTACAACCCATTACTAGGTAAATTGCATTTTTCTAAACAACG	MUT3	115	115	1	U	C	sub	Exon	Exon	Exon	89	77.2865853658537	85.024154589372	86.6218692730605	82.2753018542425	87.9221357437031	5.6468338894606	0.723233248580362	1.53511192125327	1.98507722479839	0.44996530354512	7.28417512695281e-11	yes	pos1	chr11:108315867T>C
chr11	108315866_108315886del	AGTTTGTATGGCTGTGGTGGAG	A	ATM_e41	ENSE00003614552	ATM_e41_del114to134	TTTAAAATTTGCTAAATTTATAGACCGATTTTTTTTCCTTCTTCAATTTTTGTTGTTTCCATGTTTTCAGGATCTTCTCTTAGAAATCTACAGAAGTATAGGGGAGCCAGATAGGAAGATGTTACAACCCATTACTAGGTAAATTGCATTTTTCTAAACAACG	MUT3	114	134	21	GUUUGUAUGGCUGUGGUGGAG	∆21nt	∆21nt	Exon	Exon	Exon	68	88.875453446191	84.8089110812368	89.8154042011458	82.2753018542425	88.1614645903801	5.8861627361376	0.364648965236446	1.53511192125327	2.00781003484116	0.47269811358789	3.54436430904126e-41	yes	pos1	chr11:108315866_108315886del
chr11	108315867_108315887del	GTTTGTATGGCTGTGGTGGAGG	G	ATM_e41	ENSE00003614552	ATM_e41_del115to135	TTTAAAATTTGCTAAATTTATAGACCGATTTTTTTTCCTTCTTCAATTTTTGTTGTTTCCATGTTTTCAGGATCTTCTCTTAGAAATCTACAGAAGTATAGGGGAGCCAGATAGGAAGATGTTACAACCCATTACTAGGTAAATTGCATTTTTCTAAACAACG	MUT3	115	135	21	UUUGUAUGGCUGUGGUGGAGG	∆21nt	∆21nt	Exon	Exon	Exon	68	88.875453446191	84.8089110812368	89.8154042011458	82.2753018542425	88.1614645903801	5.8861627361376	0.364648965236446	1.53511192125327	2.00781003484116	0.47269811358789	3.54436430904126e-41	yes	pos1	chr11:108315867_108315887del
chr11	108315867_108315869del	GTTT	G	ATM_e41	ENSE00003614552	ATM_e41_del115to117	TTTAAAATTTGCTAAATTTATAGACCGATTTTTTTTCCTTCTTCAATTTTTGTTGTTTCCATGTTTTCAGGATCTTCTCTTAGAAATCTACAGAAGTATAGGGGAGCCAGATAGGTATGGCTGTGGTGGAGGGAAGATGTTACAACCCATTACTAGGTAAATTGCATTTTTCTAAACAACG	MUT3	115	117	3	UUU	∆3nt	∆3nt	Exon	Exon	Exon	86	65.8263305322129	70.2681388012618	74.8705369310439	82.2753018542425	77.2382640925453	-5.03703776169721	0.672863111331723	1.53511192125327	1.22181410665579	-0.31329781459748	5.57620891098058e-16	yes	neg1	chr11:108315867_108315869del
chr11	108315867	T	G	ATM_e41	ENSE00003614552	ATM_e41_T115G	TTTAAAATTTGCTAAATTTATAGACCGATTTTTTTTCCTTCTTCAATTTTTGTTGTTTCCATGTTTTCAGGATCTTCTCTTAGAAATCTACAGAAGTATAGGGGAGCCAGATAGGTTGTATGGCTGTGGTGGAGGGAAGATGTTACAACCCATTACTAGGTAAATTGCATTTTTCTAAACAACG	MUT3	115	115	1	U	G	sub	Exon	Exon	Exon	89	59.5863166268894	63.7451737451737	70.2973300970874	82.2753018542425	72.2403970016523	-10.0349048525902	0.72361231314895	1.53511192125327	0.956417570362743	-0.578694350890527	2.93865806533495e-57	yes	neg2	chr11:108315867T>G	missense_variant|intron_variant	Missense	VUS/Conflicting	1
chr11	108315868_108315888del	TTTGTATGGCTGTGGTGGAGGG	T	ATM_e41	ENSE00003614552	ATM_e41_del116to136	TTTAAAATTTGCTAAATTTATAGACCGATTTTTTTTCCTTCTTCAATTTTTGTTGTTTCCATGTTTTCAGGATCTTCTCTTAGAAATCTACAGAAGTATAGGGGAGCCAGATAGTAAGATGTTACAACCCATTACTAGGTAAATTGCATTTTTCTAAACAACG	MUT3	116	136	21	UUGUAUGGCUGUGGUGGAGGG	∆21nt	∆21nt	Exon	Exon	Exon	68	56.6842900302115	64.6549989941662	66.3696789704427	82.2753018542425	72.9172170835109	-9.3580847707316	0.534437853197797	1.53511192125327	0.990426575863246	-0.544685345390024	2.67749461183285e-89	yes	neg2	chr11:108315868_108315888del
chr11	108315868	T	A	ATM_e41	ENSE00003614552	ATM_e41_T116A	TTTAAAATTTGCTAAATTTATAGACCGATTTTTTTTCCTTCTTCAATTTTTGTTGTTTCCATGTTTTCAGGATCTTCTCTTAGAAATCTACAGAAGTATAGGGGAGCCAGATAGTATGTATGGCTGTGGTGGAGGGAAGATGTTACAACCCATTACTAGGTAAATTGCATTTTTCTAAACAACG	MUT3	116	116	1	U	A	sub	Exon	Exon	Exon	89	73.6754966887417	77.7054515866558	80.8844922897876	82.2753018542425	82.7889745069066	0.513672652664099	0.616447011026481	1.53511192125327	1.57074469889968	0.03563277764641	0.442049180765668	no	mid	chr11:108315868T>A
chr11	108315868	T	C	ATM_e41	ENSE00003614552	ATM_e41_T116C	TTTAAAATTTGCTAAATTTATAGACCGATTTTTTTTCCTTCTTCAATTTTTGTTGTTTCCATGTTTTCAGGATCTTCTCTTAGAAATCTACAGAAGTATAGGGGAGCCAGATAGTCTGTATGGCTGTGGTGGAGGGAAGATGTTACAACCCATTACTAGGTAAATTGCATTTTTCTAAACAACG	MUT3	116	116	1	U	C	sub	Exon	Exon	Exon	89	82.2541966426859	84.4732900649026	89.5611285266458	82.2753018542425	87.8211895880845	5.545887733842	0.578905956262633	1.53511192125327	1.9756052206139	0.44049329936063	8.24394141332493e-16	yes	pos1	chr11:108315868T>C	intron_variant|synonymous_variant	Synonymous	Likely Benign	1
chr11	108315867_108315872del	GTTTGTA	G	ATM_e41	ENSE00003614552	ATM_e41_del115to120	TTTAAAATTTGCTAAATTTATAGACCGATTTTTTTTCCTTCTTCAATTTTTGTTGTTTCCATGTTTTCAGGATCTTCTCTTAGAAATCTACAGAAGTATAGGGGAGCCAGATAGTGGCTGTGGTGGAGGGAAGATGTTACAACCCATTACTAGGTAAATTGCATTTTTCTAAACAACG	MUT3	115	120	6	UUUGUA	∆6nt	∆6nt	Exon	Exon	Exon	83	76.5459610027855	79.6163069544365	83.60930622511	82.2753018542425	84.2316797113849	1.9563778571424	0.508334667525984	1.53511192125327	1.67556821187471	0.14045629062144	0.000350108391659782	yes	pos1	chr11:108315867_108315872del
chr11	108315868_108315873del	TTTGTAT	T	ATM_e41	ENSE00003614552	ATM_e41_del116to121	TTTAAAATTTGCTAAATTTATAGACCGATTTTTTTTCCTTCTTCAATTTTTGTTGTTTCCATGTTTTCAGGATCTTCTCTTAGAAATCTACAGAAGTATAGGGGAGCCAGATAGTGGCTGTGGTGGAGGGAAGATGTTACAACCCATTACTAGGTAAATTGCATTTTTCTAAACAACG	MUT3	116	121	6	UUGUAU	∆6nt	∆6nt	Exon	Exon	Exon	83	76.5459610027855	79.6163069544365	83.60930622511	82.2753018542425	84.2316797113849	1.9563778571424	0.508334667525984	1.53511192125327	1.67556821187471	0.14045629062144	0.000350108391659782	yes	pos1	chr11:108315868_108315873del
chr11	108315868	T	G	ATM_e41	ENSE00003614552	ATM_e41_T116G	TTTAAAATTTGCTAAATTTATAGACCGATTTTTTTTCCTTCTTCAATTTTTGTTGTTTCCATGTTTTCAGGATCTTCTCTTAGAAATCTACAGAAGTATAGGGGAGCCAGATAGTGTGTATGGCTGTGGTGGAGGGAAGATGTTACAACCCATTACTAGGTAAATTGCATTTTTCTAAACAACG	MUT3	116	116	1	U	G	sub	Exon	Exon	Exon	89	79.6316359696642	84.5553822152886	89.9499422410474	82.2753018542425	87.8125033319727	5.5372014777302	0.587251739992256	1.53511192125327	1.97479333454094	0.43968141328767	2.28775277459027e-15	yes	pos1	chr11:108315868T>G
chr11	108315869_108315889del	TTGTATGGCTGTGGTGGAGGGA	T	ATM_e41	ENSE00003614552	ATM_e41_del117to137	TTTAAAATTTGCTAAATTTATAGACCGATTTTTTTTCCTTCTTCAATTTTTGTTGTTTCCATGTTTTCAGGATCTTCTCTTAGAAATCTACAGAAGTATAGGGGAGCCAGATAGTTAGATGTTACAACCCATTACTAGGTAAATTGCATTTTTCTAAACAACG	MUT3	117	137	21	UGUAUGGCUGUGGUGGAGGGA	∆21nt	∆21nt	Exon	Exon	Exon	68	16.8081093823668	17.809167705304	25.6024096385542	82.2753018542425	28.3062053191611	-53.9690965350814	0.54920825598787	1.53511192125327	-0.929323148423778	-2.46443506967705	0	yes	neg4	chr11:108315869_108315889del
chr11	108315869	T	A	ATM_e41	ENSE00003614552	ATM_e41_T117A	TTTAAAATTTGCTAAATTTATAGACCGATTTTTTTTCCTTCTTCAATTTTTGTTGTTTCCATGTTTTCAGGATCTTCTCTTAGAAATCTACAGAAGTATAGGGGAGCCAGATAGTTAGTATGGCTGTGGTGGAGGGAAGATGTTACAACCCATTACTAGGTAAATTGCATTTTTCTAAACAACG	MUT3	117	117	1	U	A	sub	Exon	Exon	Exon	89	39.7003745318352	46.7020023557126	46.2793473935535	82.2753018542425	57.9937046185686	-24.2815972356739	1.05392992113554	1.53511192125327	0.322514966511189	-1.21259695474208	7.54870127842379e-172	yes	neg3	chr11:108315869T>A
chr11	108315868_108315870del	TTTG	T	ATM_e41	ENSE00003614552	ATM_e41_del116to118	TTTAAAATTTGCTAAATTTATAGACCGATTTTTTTTCCTTCTTCAATTTTTGTTGTTTCCATGTTTTCAGGATCTTCTCTTAGAAATCTACAGAAGTATAGGGGAGCCAGATAGTTATGGCTGTGGTGGAGGGAAGATGTTACAACCCATTACTAGGTAAATTGCATTTTTCTAAACAACG	MUT3	116	118	3	UUG	∆3nt	∆3nt	Exon	Exon	Exon	86	81.8535825545171	77.0597738287561	85.3119823302043	82.2753018542425	82.5342770504394	0.258975196196898	0.609936805636812	1.53511192125327	1.55297341485831	0.0178614936050401	0.700708561878062	no	mid	chr11:108315868_108315870del
chr11	108315869_108315871del	TTGT	T	ATM_e41	ENSE00003614552	ATM_e41_del117to119	TTTAAAATTTGCTAAATTTATAGACCGATTTTTTTTCCTTCTTCAATTTTTGTTGTTTCCATGTTTTCAGGATCTTCTCTTAGAAATCTACAGAAGTATAGGGGAGCCAGATAGTTATGGCTGTGGTGGAGGGAAGATGTTACAACCCATTACTAGGTAAATTGCATTTTTCTAAACAACG	MUT3	117	119	3	UGU	∆3nt	∆3nt	Exon	Exon	Exon	86	81.8535825545171	77.0597738287561	85.3119823302043	82.2753018542425	82.5342770504394	0.258975196196898	0.609936805636812	1.53511192125327	1.55297341485831	0.0178614936050401	0.700708561878062	no	mid	chr11:108315869_108315871del	intron_variant	Intronic	VUS/Conflicting	2
chr11	108315869	T	C	ATM_e41	ENSE00003614552	ATM_e41_T117C	TTTAAAATTTGCTAAATTTATAGACCGATTTTTTTTCCTTCTTCAATTTTTGTTGTTTCCATGTTTTCAGGATCTTCTCTTAGAAATCTACAGAAGTATAGGGGAGCCAGATAGTTCGTATGGCTGTGGTGGAGGGAAGATGTTACAACCCATTACTAGGTAAATTGCATTTTTCTAAACAACG	MUT3	117	117	1	U	C	sub	Exon	Exon	Exon	89	87.8030859662013	91.286809197257	93.3526773938275	82.2753018542425	92.7710734716387	10.4957716173962	0.41475144124752	1.53511192125327	2.55204433241288	1.01693241115961	4.06923442615036e-60	yes	pos3	chr11:108315869T>C	missense_variant|intron_variant	Missense	VUS/Conflicting	2
chr11	108315869_108315874del	TTGTATG	T	ATM_e41	ENSE00003614552	ATM_e41_del117to122	TTTAAAATTTGCTAAATTTATAGACCGATTTTTTTTCCTTCTTCAATTTTTGTTGTTTCCATGTTTTCAGGATCTTCTCTTAGAAATCTACAGAAGTATAGGGGAGCCAGATAGTTGCTGTGGTGGAGGGAAGATGTTACAACCCATTACTAGGTAAATTGCATTTTTCTAAACAACG	MUT3	117	122	6	UGUAUG	∆6nt	∆6nt	Exon	Exon	Exon	83	91.651376146789	90.9048723897912	94.1294964028777	82.2753018542425	92.6681632866874	10.3928614324449	0.437704498137236	1.53511192125327	2.53679891615403	1.00168699490076	6.51955950748499e-54	yes	pos3	chr11:108315869_108315874del
chr11	108315869	T	G	ATM_e41	ENSE00003614552	ATM_e41_T117G	TTTAAAATTTGCTAAATTTATAGACCGATTTTTTTTCCTTCTTCAATTTTTGTTGTTTCCATGTTTTCAGGATCTTCTCTTAGAAATCTACAGAAGTATAGGGGAGCCAGATAGTTGGTATGGCTGTGGTGGAGGGAAGATGTTACAACCCATTACTAGGTAAATTGCATTTTTCTAAACAACG	MUT3	117	117	1	U	G	sub	Exon	Exon	Exon	89	77.1600803750837	78.0137600957224	83.3718244803695	82.2753018542425	83.0914776517904	0.816175797547902	0.522563631310708	1.53511192125327	1.59212436548753	0.0570124442342599	0.144846183286329	no	mid	chr11:108315869T>G	missense_variant|intron_variant	Missense	VUS/Conflicting	1
chr11	108315867del	GT	G	ATM_e41	ENSE00003614552	ATM_e41_del115to115	TTTAAAATTTGCTAAATTTATAGACCGATTTTTTTTCCTTCTTCAATTTTTGTTGTTTCCATGTTTTCAGGATCTTCTCTTAGAAATCTACAGAAGTATAGGGGAGCCAGATAGTTGTATGGCTGTGGTGGAGGGAAGATGTTACAACCCATTACTAGGTAAATTGCATTTTTCTAAACAACG	MUT3	115	115	1	U	∆1nt	∆1nt	Exon	Exon	Exon	88	82.2704081632653	85.667107001321	83.9085418464193	82.2753018542425	88.5274211055059	6.2521192512634	0.641341713932961	1.53511192125327	2.04335260292392	0.50824068167065	1.71197644611602e-15	yes	pos2	chr11:108315867del
chr11	108315868del	TT	T	ATM_e41	ENSE00003614552	ATM_e41_del116to116	TTTAAAATTTGCTAAATTTATAGACCGATTTTTTTTCCTTCTTCAATTTTTGTTGTTTCCATGTTTTCAGGATCTTCTCTTAGAAATCTACAGAAGTATAGGGGAGCCAGATAGTTGTATGGCTGTGGTGGAGGGAAGATGTTACAACCCATTACTAGGTAAATTGCATTTTTCTAAACAACG	MUT3	116	116	1	U	∆1nt	∆1nt	Exon	Exon	Exon	88	82.2704081632653	85.667107001321	83.9085418464193	82.2753018542425	88.5274211055059	6.2521192512634	0.641341713932961	1.53511192125327	2.04335260292392	0.50824068167065	1.71197644611602e-15	yes	pos2	chr11:108315868del
chr11	108315869del	TT	T	ATM_e41	ENSE00003614552	ATM_e41_del117to117	TTTAAAATTTGCTAAATTTATAGACCGATTTTTTTTCCTTCTTCAATTTTTGTTGTTTCCATGTTTTCAGGATCTTCTCTTAGAAATCTACAGAAGTATAGGGGAGCCAGATAGTTGTATGGCTGTGGTGGAGGGAAGATGTTACAACCCATTACTAGGTAAATTGCATTTTTCTAAACAACG	MUT3	117	117	1	U	∆1nt	∆1nt	Exon	Exon	Exon	88	82.2704081632653	85.667107001321	83.9085418464193	82.2753018542425	88.5274211055059	6.2521192512634	0.641341713932961	1.53511192125327	2.04335260292392	0.50824068167065	1.71197644611602e-15	yes	pos2	chr11:108315869del
chr11	108315870	G	A	ATM_e41	ENSE00003614552	ATM_e41_G118A	TTTAAAATTTGCTAAATTTATAGACCGATTTTTTTTCCTTCTTCAATTTTTGTTGTTTCCATGTTTTCAGGATCTTCTCTTAGAAATCTACAGAAGTATAGGGGAGCCAGATAGTTTATATGGCTGTGGTGGAGGGAAGATGTTACAACCCATTACTAGGTAAATTGCATTTTTCTAAACAACG	MUT3	118	118	1	G	A	sub	Exon	Exon	Exon	89	60.3208556149733	67.8935447338618	73.4635734635735	82.2753018542425	75.3547366758126	-6.92056517842991	0.837657740139916	1.53511192125327	1.1176220606264	-0.41748986062687	4.62223627449264e-20	yes	neg1	chr11:108315870G>A	intron_variant|synonymous_variant	Synonymous	Likely Benign	2
chr11	108315870	G	C	ATM_e41	ENSE00003614552	ATM_e41_G118C	TTTAAAATTTGCTAAATTTATAGACCGATTTTTTTTCCTTCTTCAATTTTTGTTGTTTCCATGTTTTCAGGATCTTCTCTTAGAAATCTACAGAAGTATAGGGGAGCCAGATAGTTTCTATGGCTGTGGTGGAGGGAAGATGTTACAACCCATTACTAGGTAAATTGCATTTTTCTAAACAACG	MUT3	118	118	1	G	C	sub	Exon	Exon	Exon	89	80.3542673107891	80.7987091569181	84.8899464604402	82.2753018542425	85.1473160520205	2.87201419777801	0.570424918825045	1.53511192125327	1.74620230022191	0.21109037896864	4.54458882149217e-06	yes	pos1	chr11:108315870G>C
chr11	108315870_108315875del	TGTATGG	T	ATM_e41	ENSE00003614552	ATM_e41_del118to123	TTTAAAATTTGCTAAATTTATAGACCGATTTTTTTTCCTTCTTCAATTTTTGTTGTTTCCATGTTTTCAGGATCTTCTCTTAGAAATCTACAGAAGTATAGGGGAGCCAGATAGTTTCTGTGGTGGAGGGAAGATGTTACAACCCATTACTAGGTAAATTGCATTTTTCTAAACAACG	MUT3	118	123	6	GUAUGG	∆6nt	∆6nt	Exon	Exon	Exon	83	71.7327459618209	72.402327514547	79.2434046789447	82.2753018542425	78.9295448602066	-3.3457569940359	0.670936000252119	1.53511192125327	1.32068378842914	-0.21442813282413	1.78956403658466e-07	yes	neg1	chr11:108315870_108315875del
chr11	108315871	T	A	ATM_e41	ENSE00003614552	ATM_e41_T119A	TTTAAAATTTGCTAAATTTATAGACCGATTTTTTTTCCTTCTTCAATTTTTGTTGTTTCCATGTTTTCAGGATCTTCTCTTAGAAATCTACAGAAGTATAGGGGAGCCAGATAGTTTGAATGGCTGTGGTGGAGGGAAGATGTTACAACCCATTACTAGGTAAATTGCATTTTTCTAAACAACG	MUT3	119	119	1	U	A	sub	Exon	Exon	Exon	89	80.364900086881	84.8484848484848	89.4244400340233	82.2753018542425	88.0309163802659	5.7556145260234	0.562318961476807	1.53511192125327	1.99536111505583	0.46024919380256	1.36165055414099e-17	yes	pos1	chr11:108315871T>A	missense_variant|intron_variant	Missense	VUS/Conflicting	2
chr11	108315871del	GT	G	ATM_e41	ENSE00003614552	ATM_e41_del119to119	TTTAAAATTTGCTAAATTTATAGACCGATTTTTTTTCCTTCTTCAATTTTTGTTGTTTCCATGTTTTCAGGATCTTCTCTTAGAAATCTACAGAAGTATAGGGGAGCCAGATAGTTTGATGGCTGTGGTGGAGGGAAGATGTTACAACCCATTACTAGGTAAATTGCATTTTTCTAAACAACG	MUT3	119	119	1	U	∆1nt	∆1nt	Exon	Exon	Exon	88	85.9414225941423	89.4604316546763	91.7665867306155	82.2753018542425	91.4320358891505	9.156734034908	0.424013673061481	1.53511192125327	2.36756577472447	0.8324538534712	8.81307209356209e-53	yes	pos2	chr11:108315871del
chr11	108315870_108315890del	TGTATGGCTGTGGTGGAGGGAA	T	ATM_e41	ENSE00003614552	ATM_e41_del118to138	TTTAAAATTTGCTAAATTTATAGACCGATTTTTTTTCCTTCTTCAATTTTTGTTGTTTCCATGTTTTCAGGATCTTCTCTTAGAAATCTACAGAAGTATAGGGGAGCCAGATAGTTTGATGTTACAACCCATTACTAGGTAAATTGCATTTTTCTAAACAACG	MUT3	118	138	21	GUAUGGCUGUGGUGGAGGGAA	∆21nt	∆21nt	Exon	Exon	Exon	68	59.1193004372267	60.4137199434229	67.7707480461481	82.2753018542425	69.6476545242888	-12.6276473299537	0.504545520269525	1.53511192125327	0.830575229054515	-0.704536692198755	1.9161108466187e-190	yes	neg2	chr11:108315870_108315890del
chr11	108315871_108315891del	GTATGGCTGTGGTGGAGGGAAG	G	ATM_e41	ENSE00003614552	ATM_e41_del119to139	TTTAAAATTTGCTAAATTTATAGACCGATTTTTTTTCCTTCTTCAATTTTTGTTGTTTCCATGTTTTCAGGATCTTCTCTTAGAAATCTACAGAAGTATAGGGGAGCCAGATAGTTTGATGTTACAACCCATTACTAGGTAAATTGCATTTTTCTAAACAACG	MUT3	119	139	21	UAUGGCUGUGGUGGAGGGAAG	∆21nt	∆21nt	Exon	Exon	Exon	68	59.1193004372267	60.4137199434229	67.7707480461481	82.2753018542425	69.6476545242888	-12.6276473299537	0.504545520269525	1.53511192125327	0.830575229054515	-0.704536692198755	1.9161108466187e-190	yes	neg2	chr11:108315871_108315891del
chr11	108315871	T	C	ATM_e41	ENSE00003614552	ATM_e41_T119C	TTTAAAATTTGCTAAATTTATAGACCGATTTTTTTTCCTTCTTCAATTTTTGTTGTTTCCATGTTTTCAGGATCTTCTCTTAGAAATCTACAGAAGTATAGGGGAGCCAGATAGTTTGCATGGCTGTGGTGGAGGGAAGATGTTACAACCCATTACTAGGTAAATTGCATTTTTCTAAACAACG	MUT3	119	119	1	U	C	sub	Exon	Exon	Exon	89	85.4901960784314	83.8376383763838	86.7152184831743	82.2753018542425	87.4190459611	5.1437441068575	0.505893261312607	1.53511192125327	1.93852908994889	0.40341716869562	3.7696582442557e-18	yes	pos1	chr11:108315871T>C	missense_variant|intron_variant	Missense	VUS/Conflicting	2
chr11	108315871	T	G	ATM_e41	ENSE00003614552	ATM_e41_T119G	TTTAAAATTTGCTAAATTTATAGACCGATTTTTTTTCCTTCTTCAATTTTTGTTGTTTCCATGTTTTCAGGATCTTCTCTTAGAAATCTACAGAAGTATAGGGGAGCCAGATAGTTTGGATGGCTGTGGTGGAGGGAAGATGTTACAACCCATTACTAGGTAAATTGCATTTTTCTAAACAACG	MUT3	119	119	1	U	G	sub	Exon	Exon	Exon	89	87.2157344806392	92.4278846153846	92.9827879704937	82.2753018542425	93.6109524231528	11.3356505689103	0.305204095728493	1.53511192125327	2.68456218143208	1.14945026017881	1.77715182273011e-111	yes	pos3	chr11:108315871T>G	missense_variant|intron_variant	Missense	VUS/Conflicting	1
chr11	108315871_108315873del	GTAT	G	ATM_e41	ENSE00003614552	ATM_e41_del119to121	TTTAAAATTTGCTAAATTTATAGACCGATTTTTTTTCCTTCTTCAATTTTTGTTGTTTCCATGTTTTCAGGATCTTCTCTTAGAAATCTACAGAAGTATAGGGGAGCCAGATAGTTTGGGCTGTGGTGGAGGGAAGATGTTACAACCCATTACTAGGTAAATTGCATTTTTCTAAACAACG	MUT3	119	121	3	UAU	∆3nt	∆3nt	Exon	Exon	Exon	86	57.4265289912629	59.4091460946985	63.3147632311978	82.2753018542425	68.8233857586161	-13.4519160956264	0.774243479845698	1.53511192125327	0.791875326243598	-0.743236595009672	1.87837737764926e-93	yes	neg2	chr11:108315871_108315873del
chr11	108315873	T	A	ATM_e41	ENSE00003614552	ATM_e41_T121A	TTTAAAATTTGCTAAATTTATAGACCGATTTTTTTTCCTTCTTCAATTTTTGTTGTTTCCATGTTTTCAGGATCTTCTCTTAGAAATCTACAGAAGTATAGGGGAGCCAGATAGTTTGTAAGGCTGTGGTGGAGGGAAGATGTTACAACCCATTACTAGGTAAATTGCATTTTTCTAAACAACG	MUT3	121	121	1	U	A	sub	Exon	Exon	Exon	89	51.7056856187291	48.213535098781	60.1091476091476	82.2753018542425	59.6324137631697	-22.6428880910728	0.868615838340392	1.53511192125327	0.390172139257548	-1.14493978199572	8.0413039718233e-220	yes	neg3	chr11:108315873T>A
chr11	108315873	T	C	ATM_e41	ENSE00003614552	ATM_e41_T121C	TTTAAAATTTGCTAAATTTATAGACCGATTTTTTTTCCTTCTTCAATTTTTGTTGTTTCCATGTTTTCAGGATCTTCTCTTAGAAATCTACAGAAGTATAGGGGAGCCAGATAGTTTGTACGGCTGTGGTGGAGGGAAGATGTTACAACCCATTACTAGGTAAATTGCATTTTTCTAAACAACG	MUT3	121	121	1	U	C	sub	Exon	Exon	Exon	89	84.4346549192364	87.8511769172362	92.34100135318	82.2753018542425	90.276858761496	8.00155690725351	0.461716159065287	1.53511192125327	2.22837241799429	0.69326049674102	3.78293288495828e-39	yes	pos2	chr11:108315873T>C	intron_variant|synonymous_variant	Synonymous	Likely Benign	2
chr11	108315873_108315875del	ATGG	A	ATM_e41	ENSE00003614552	ATM_e41_del121to123	TTTAAAATTTGCTAAATTTATAGACCGATTTTTTTTCCTTCTTCAATTTTTGTTGTTTCCATGTTTTCAGGATCTTCTCTTAGAAATCTACAGAAGTATAGGGGAGCCAGATAGTTTGTACTGTGGTGGAGGGAAGATGTTACAACCCATTACTAGGTAAATTGCATTTTTCTAAACAACG	MUT3	121	123	3	UGG	∆3nt	∆3nt	Exon	Exon	Exon	86	66.7697063369397	69.121585431173	77.4280424171015	82.2753018542425	76.4241859486375	-5.851115905605	0.563041911730371	1.53511192125327	1.17607785787926	-0.35903406337401	3.89965341815934e-30	yes	neg1	chr11:108315873_108315875del
chr11	108315873del	AT	A	ATM_e41	ENSE00003614552	ATM_e41_del121to121	TTTAAAATTTGCTAAATTTATAGACCGATTTTTTTTCCTTCTTCAATTTTTGTTGTTTCCATGTTTTCAGGATCTTCTCTTAGAAATCTACAGAAGTATAGGGGAGCCAGATAGTTTGTAGGCTGTGGTGGAGGGAAGATGTTACAACCCATTACTAGGTAAATTGCATTTTTCTAAACAACG	MUT3	121	121	1	U	∆1nt	∆1nt	Exon	Exon	Exon	88	35.1145038167939	35.2265475430759	43.4607645875252	82.2753018542425	47.5914094833999	-34.6838923708426	1.16913728635845	1.53511192125327	-0.0964182471342663	-1.63153016838754	3.6472838349664e-264	yes	neg3	chr11:108315873del
chr11	108315873	T	G	ATM_e41	ENSE00003614552	ATM_e41_T121G	TTTAAAATTTGCTAAATTTATAGACCGATTTTTTTTCCTTCTTCAATTTTTGTTGTTTCCATGTTTTCAGGATCTTCTCTTAGAAATCTACAGAAGTATAGGGGAGCCAGATAGTTTGTAGGGCTGTGGTGGAGGGAAGATGTTACAACCCATTACTAGGTAAATTGCATTTTTCTAAACAACG	MUT3	121	121	1	U	G	sub	Exon	Exon	Exon	89	5.38116591928251	7.55001887504719	9.97506234413965	82.2753018542425	13.9611698057885	-68.314132048454	0.766220717748819	1.53511192125327	-1.81851881743826	-3.35363073869153	0	yes	neg5	chr11:108315873T>G
chr11	108315873_108315893del	ATGGCTGTGGTGGAGGGAAGAT	A	ATM_e41	ENSE00003614552	ATM_e41_del121to141	TTTAAAATTTGCTAAATTTATAGACCGATTTTTTTTCCTTCTTCAATTTTTGTTGTTTCCATGTTTTCAGGATCTTCTCTTAGAAATCTACAGAAGTATAGGGGAGCCAGATAGTTTGTAGTTACAACCCATTACTAGGTAAATTGCATTTTTCTAAACAACG	MUT3	121	141	21	UGGCUGUGGUGGAGGGAAGAU	∆21nt	∆21nt	Exon	Exon	Exon	68	2.32099846726516	2.38157894736842	3.53421859039837	82.2753018542425	5.26982361547519	-77.0054782387673	0.324742163162434	1.53511192125327	-2.88903570941298	-4.42414763066625	0	yes	neg5	chr11:108315873_108315893del
chr11	108315874	G	A	ATM_e41	ENSE00003614552	ATM_e41_G122A	TTTAAAATTTGCTAAATTTATAGACCGATTTTTTTTCCTTCTTCAATTTTTGTTGTTTCCATGTTTTCAGGATCTTCTCTTAGAAATCTACAGAAGTATAGGGGAGCCAGATAGTTTGTATAGCTGTGGTGGAGGGAAGATGTTACAACCCATTACTAGGTAAATTGCATTTTTCTAAACAACG	MUT3	122	122	1	G	A	sub	Exon	Exon	Exon	89	54.2983100661279	59.2676481691204	67.5518462316641	82.2753018542425	68.6935526607592	-13.5817491934833	0.751359835643867	1.53511192125327	0.785831285478256	-0.749280635775014	3.41055011034107e-101	yes	neg2	chr11:108315874G>A	missense_variant|intron_variant	Missense	VUS/Conflicting	1
chr11	108315874	G	C	ATM_e41	ENSE00003614552	ATM_e41_G122C	TTTAAAATTTGCTAAATTTATAGACCGATTTTTTTTCCTTCTTCAATTTTTGTTGTTTCCATGTTTTCAGGATCTTCTCTTAGAAATCTACAGAAGTATAGGGGAGCCAGATAGTTTGTATCGCTGTGGTGGAGGGAAGATGTTACAACCCATTACTAGGTAAATTGCATTTTTCTAAACAACG	MUT3	122	122	1	G	C	sub	Exon	Exon	Exon	89	82.6582278481013	84.9108367626886	88.4228920926169	82.2753018542425	88.105802010747	5.8305001565045	0.661744429990595	1.53511192125327	2.00248767058512	0.46737574933185	2.65869994976556e-13	yes	pos1	chr11:108315874G>C	missense_variant|intron_variant	Missense	VUS/Conflicting	2
chr11	108315875	G	A	ATM_e41	ENSE00003614552	ATM_e41_G123A	TTTAAAATTTGCTAAATTTATAGACCGATTTTTTTTCCTTCTTCAATTTTTGTTGTTTCCATGTTTTCAGGATCTTCTCTTAGAAATCTACAGAAGTATAGGGGAGCCAGATAGTTTGTATGACTGTGGTGGAGGGAAGATGTTACAACCCATTACTAGGTAAATTGCATTTTTCTAAACAACG	MUT3	123	123	1	G	A	sub	Exon	Exon	Exon	89	67.7524429967427	71.45659637077	75.9230041022405	82.2753018542425	78.1388249209357	-4.1364769333068	0.739021168387985	1.53511192125327	1.273774815325	-0.26133710592827	2.70309525006796e-09	yes	neg1	chr11:108315875G>A	missense_variant|intron_variant	Missense	VUS/Conflicting	2
chr11	108315875	G	C	ATM_e41	ENSE00003614552	ATM_e41_G123C	TTTAAAATTTGCTAAATTTATAGACCGATTTTTTTTCCTTCTTCAATTTTTGTTGTTTCCATGTTTTCAGGATCTTCTCTTAGAAATCTACAGAAGTATAGGGGAGCCAGATAGTTTGTATGCCTGTGGTGGAGGGAAGATGTTACAACCCATTACTAGGTAAATTGCATTTTTCTAAACAACG	MUT3	123	123	1	G	C	sub	Exon	Exon	Exon	89	76.4324324324324	80.2998965873837	86.7000357525921	82.2753018542425	84.7284035770912	2.45310172284871	0.649900530295546	1.53511192125327	1.71345622861267	0.1783443073594	0.000550350249161269	yes	pos1	chr11:108315875G>C
chr11	108315874del	TG	T	ATM_e41	ENSE00003614552	ATM_e41_del122to122	TTTAAAATTTGCTAAATTTATAGACCGATTTTTTTTCCTTCTTCAATTTTTGTTGTTTCCATGTTTTCAGGATCTTCTCTTAGAAATCTACAGAAGTATAGGGGAGCCAGATAGTTTGTATGCTGTGGTGGAGGGAAGATGTTACAACCCATTACTAGGTAAATTGCATTTTTCTAAACAACG	MUT3	122	122	1	G	∆1nt	∆1nt	Exon	Exon	Exon	88	83.9909808342728	87.7705083039758	89.5124517713083	82.2753018542425	90.1430157778896	7.8677139236471	0.531685804604183	1.53511192125327	2.21321721129911	0.67810529004584	2.33156253587146e-29	yes	pos2	chr11:108315874del
chr11	108315875del	GG	G	ATM_e41	ENSE00003614552	ATM_e41_del123to123	TTTAAAATTTGCTAAATTTATAGACCGATTTTTTTTCCTTCTTCAATTTTTGTTGTTTCCATGTTTTCAGGATCTTCTCTTAGAAATCTACAGAAGTATAGGGGAGCCAGATAGTTTGTATGCTGTGGTGGAGGGAAGATGTTACAACCCATTACTAGGTAAATTGCATTTTTCTAAACAACG	MUT3	123	123	1	G	∆1nt	∆1nt	Exon	Exon	Exon	88	83.9909808342728	87.7705083039758	89.5124517713083	82.2753018542425	90.1430157778896	7.8677139236471	0.531685804604183	1.53511192125327	2.21321721129911	0.67810529004584	2.33156253587146e-29	yes	pos2	chr11:108315875del	frameshift_variant|intron_variant	Frameshift	Pathogenic	1
chr11	108315876_108315896del	GCTGTGGTGGAGGGAAGATGTT	G	ATM_e41	ENSE00003614552	ATM_e41_del124to144	TTTAAAATTTGCTAAATTTATAGACCGATTTTTTTTCCTTCTTCAATTTTTGTTGTTTCCATGTTTTCAGGATCTTCTCTTAGAAATCTACAGAAGTATAGGGGAGCCAGATAGTTTGTATGGACAACCCATTACTAGGTAAATTGCATTTTTCTAAACAACG	MUT3	124	144	21	CUGUGGUGGAGGGAAGAUGUU	∆21nt	∆21nt	Exon	Exon	Exon	68	71.9631548647093	75.7775434897206	80.040906766661	82.2753018542425	81.3903069387069	-0.884994915535597	0.511244320583286	1.53511192125327	1.47557360923647	-0.0595383120168	0.0911116358995495	yes	neg1	chr11:108315876_108315896del
chr11	108315876	C	A	ATM_e41	ENSE00003614552	ATM_e41_C124A	TTTAAAATTTGCTAAATTTATAGACCGATTTTTTTTCCTTCTTCAATTTTTGTTGTTTCCATGTTTTCAGGATCTTCTCTTAGAAATCTACAGAAGTATAGGGGAGCCAGATAGTTTGTATGGATGTGGTGGAGGGAAGATGTTACAACCCATTACTAGGTAAATTGCATTTTTCTAAACAACG	MUT3	124	124	1	C	A	sub	Exon	Exon	Exon	89	72.6504394861393	75.9473684210526	77.6482021379981	82.2753018542425	81.5211208719825	-0.75418098226	0.407680185530169	1.53511192125327	1.48423372734801	-0.0508781939052601	0.0720497017682122	yes	neg1	chr11:108315876C>A
chr11	108315877	T	A	ATM_e41	ENSE00003614552	ATM_e41_T125A	TTTAAAATTTGCTAAATTTATAGACCGATTTTTTTTCCTTCTTCAATTTTTGTTGTTTCCATGTTTTCAGGATCTTCTCTTAGAAATCTACAGAAGTATAGGGGAGCCAGATAGTTTGTATGGCAGTGGTGGAGGGAAGATGTTACAACCCATTACTAGGTAAATTGCATTTTTCTAAACAACG	MUT3	125	125	1	U	A	sub	Exon	Exon	Exon	89	69.8338304218151	74.0655853314528	78.3538561244329	82.2753018542425	80.121953392623	-2.1533484616195	0.431021635395911	1.53511192125327	1.39393395412253	-0.14117796713074	3.01072693192371e-07	yes	neg1	chr11:108315877T>A
chr11	108315877_108315897del	CTGTGGTGGAGGGAAGATGTTA	C	ATM_e41	ENSE00003614552	ATM_e41_del125to145	TTTAAAATTTGCTAAATTTATAGACCGATTTTTTTTCCTTCTTCAATTTTTGTTGTTTCCATGTTTTCAGGATCTTCTCTTAGAAATCTACAGAAGTATAGGGGAGCCAGATAGTTTGTATGGCCAACCCATTACTAGGTAAATTGCATTTTTCTAAACAACG	MUT3	125	145	21	UGUGGUGGAGGGAAGAUGUUA	∆21nt	∆21nt	Exon	Exon	Exon	68	48.6169003410383	57.5308641975309	64.5578324852153	82.2753018542425	67.2701556258787	-15.0051462283638	0.561776991995778	1.53511192125327	0.720429351823442	-0.814682569429828	1.51261409415324e-222	yes	neg2	chr11:108315877_108315897del
chr11	108315877	T	C	ATM_e41	ENSE00003614552	ATM_e41_T125C	TTTAAAATTTGCTAAATTTATAGACCGATTTTTTTTCCTTCTTCAATTTTTGTTGTTTCCATGTTTTCAGGATCTTCTCTTAGAAATCTACAGAAGTATAGGGGAGCCAGATAGTTTGTATGGCCGTGGTGGAGGGAAGATGTTACAACCCATTACTAGGTAAATTGCATTTTTCTAAACAACG	MUT3	125	125	1	U	C	sub	Exon	Exon	Exon	89	89.6170839469809	92.6427525622255	93.2975871313673	82.2753018542425	93.7798652898385	11.504563435596	0.368349442685301	1.53511192125327	2.71315861311287	1.1780466918596	6.14131890116211e-77	yes	pos3	chr11:108315877T>C	missense_variant|intron_variant	Missense	VUS/Conflicting	2
chr11	108315877_108315882del	CTGTGGT	C	ATM_e41	ENSE00003614552	ATM_e41_del125to130	TTTAAAATTTGCTAAATTTATAGACCGATTTTTTTTCCTTCTTCAATTTTTGTTGTTTCCATGTTTTCAGGATCTTCTCTTAGAAATCTACAGAAGTATAGGGGAGCCAGATAGTTTGTATGGCGGAGGGAAGATGTTACAACCCATTACTAGGTAAATTGCATTTTTCTAAACAACG	MUT3	125	130	6	UGUGGU	∆6nt	∆6nt	Exon	Exon	Exon	83	78.5467128027682	80.6151874399231	87.8070369550786	82.2753018542425	85.0098925515783	2.7345906973358	0.514093121515508	1.53511192125327	1.73537715258249	0.20026523132922	1.12174921499932e-06	yes	pos1	chr11:108315877_108315882del
chr11	108315877_108315879del	CTGT	C	ATM_e41	ENSE00003614552	ATM_e41_del125to127	TTTAAAATTTGCTAAATTTATAGACCGATTTTTTTTCCTTCTTCAATTTTTGTTGTTTCCATGTTTTCAGGATCTTCTCTTAGAAATCTACAGAAGTATAGGGGAGCCAGATAGTTTGTATGGCGGTGGAGGGAAGATGTTACAACCCATTACTAGGTAAATTGCATTTTTCTAAACAACG	MUT3	125	127	3	UGU	∆3nt	∆3nt	Exon	Exon	Exon	86	82.9466357308585	87.8717201166181	91.5132105684548	82.2753018542425	90.2005768438214	7.9252749895789	0.56382900167914	1.53511192125327	2.21971229988276	0.68460037862949	1.76140244171943e-26	yes	pos2	chr11:108315877_108315879del
chr11	108315877	T	G	ATM_e41	ENSE00003614552	ATM_e41_T125G	TTTAAAATTTGCTAAATTTATAGACCGATTTTTTTTCCTTCTTCAATTTTTGTTGTTTCCATGTTTTCAGGATCTTCTCTTAGAAATCTACAGAAGTATAGGGGAGCCAGATAGTTTGTATGGCGGTGGTGGAGGGAAGATGTTACAACCCATTACTAGGTAAATTGCATTTTTCTAAACAACG	MUT3	125	125	1	U	G	sub	Exon	Exon	Exon	89	75.5116443189838	81.5326633165829	86.1792452830189	82.2753018542425	85.6001167090214	3.3248148547789	0.497279904085838	1.53511192125327	1.78246654481396	0.24735462356069	1.5590743285892e-09	yes	pos1	chr11:108315877T>G
chr11	108315877del	CT	C	ATM_e41	ENSE00003614552	ATM_e41_del125to125	TTTAAAATTTGCTAAATTTATAGACCGATTTTTTTTCCTTCTTCAATTTTTGTTGTTTCCATGTTTTCAGGATCTTCTCTTAGAAATCTACAGAAGTATAGGGGAGCCAGATAGTTTGTATGGCGTGGTGGAGGGAAGATGTTACAACCCATTACTAGGTAAATTGCATTTTTCTAAACAACG	MUT3	125	125	1	U	∆1nt	∆1nt	Exon	Exon	Exon	88	87.3239436619718	88.8836992059785	91.2011173184358	82.2753018542425	91.0485250316344	8.7732231773919	0.487692904087263	1.53511192125327	2.31957428685639	0.78446236560312	9.34273920045571e-39	yes	pos2	chr11:108315877del
chr11	108315878_108315898del	TGTGGTGGAGGGAAGATGTTAC	T	ATM_e41	ENSE00003614552	ATM_e41_del126to146	TTTAAAATTTGCTAAATTTATAGACCGATTTTTTTTCCTTCTTCAATTTTTGTTGTTTCCATGTTTTCAGGATCTTCTCTTAGAAATCTACAGAAGTATAGGGGAGCCAGATAGTTTGTATGGCTAACCCATTACTAGGTAAATTGCATTTTTCTAAACAACG	MUT3	126	146	21	GUGGUGGAGGGAAGAUGUUAC	∆21nt	∆21nt	Exon	Exon	Exon	68	4.07918416316737	6.45720894371627	8.93470790378007	82.2753018542425	12.224569374776	-70.0507324794665	0.530175613780101	1.53511192125327	-1.97133381828137	-3.50644573953464	0	yes	neg5	chr11:108315878_108315898del
chr11	108315878	G	A	ATM_e41	ENSE00003614552	ATM_e41_G126A	TTTAAAATTTGCTAAATTTATAGACCGATTTTTTTTCCTTCTTCAATTTTTGTTGTTTCCATGTTTTCAGGATCTTCTCTTAGAAATCTACAGAAGTATAGGGGAGCCAGATAGTTTGTATGGCTATGGTGGAGGGAAGATGTTACAACCCATTACTAGGTAAATTGCATTTTTCTAAACAACG	MUT3	126	126	1	G	A	sub	Exon	Exon	Exon	89	62.3947051744886	67.887323943662	71.4344094809971	82.2753018542425	75.4233601793301	-6.8519416749124	0.6029102118396	1.53511192125327	1.12132065273654	-0.41379126851673	1.39557687909829e-36	yes	neg1	chr11:108315878G>A	missense_variant|intron_variant	Missense	VUS/Conflicting	2
chr11	108315878	G	C	ATM_e41	ENSE00003614552	ATM_e41_G126C	TTTAAAATTTGCTAAATTTATAGACCGATTTTTTTTCCTTCTTCAATTTTTGTTGTTTCCATGTTTTCAGGATCTTCTCTTAGAAATCTACAGAAGTATAGGGGAGCCAGATAGTTTGTATGGCTCTGGTGGAGGGAAGATGTTACAACCCATTACTAGGTAAATTGCATTTTTCTAAACAACG	MUT3	126	126	1	G	C	sub	Exon	Exon	Exon	89	56.3780568407138	67.5665815395841	72.6943942133816	82.2753018542425	75.0941431603151	-7.1811586939274	0.674870006694974	1.53511192125327	1.10363957825882	-0.43147234299445	1.67721646697278e-32	yes	neg1	chr11:108315878G>C
chr11	108315879_108315899del	GTGGTGGAGGGAAGATGTTACA	G	ATM_e41	ENSE00003614552	ATM_e41_del127to147	TTTAAAATTTGCTAAATTTATAGACCGATTTTTTTTCCTTCTTCAATTTTTGTTGTTTCCATGTTTTCAGGATCTTCTCTTAGAAATCTACAGAAGTATAGGGGAGCCAGATAGTTTGTATGGCTGACCCATTACTAGGTAAATTGCATTTTTCTAAACAACG	MUT3	127	147	21	UGGUGGAGGGAAGAUGUUACA	∆21nt	∆21nt	Exon	Exon	Exon	68	30.8849045691151	39.0220517737296	46.2524654832347	82.2753018542425	51.1097897424595	-31.165512111783	0.596386221857753	1.53511192125327	0.0443988817418225	-1.49071303951145	0	yes	neg3	chr11:108315879_108315899del
chr11	108315878_108315883del	TGTGGTG	T	ATM_e41	ENSE00003614552	ATM_e41_del126to131	TTTAAAATTTGCTAAATTTATAGACCGATTTTTTTTCCTTCTTCAATTTTTGTTGTTTCCATGTTTTCAGGATCTTCTCTTAGAAATCTACAGAAGTATAGGGGAGCCAGATAGTTTGTATGGCTGAGGGAAGATGTTACAACCCATTACTAGGTAAATTGCATTTTTCTAAACAACG	MUT3	126	131	6	GUGGUG	∆6nt	∆6nt	Exon	Exon	Exon	83	62.2652582159624	53.8602941176471	67.9588977113498	82.2753018542425	64.5078119938864	-17.7674898603561	0.772790340384769	1.53511192125327	0.597473716552393	-0.937638204700877	7.88342706167165e-169	yes	neg2	chr11:108315878_108315883del
chr11	108315879_108315884del	GTGGTGG	G	ATM_e41	ENSE00003614552	ATM_e41_del127to132	TTTAAAATTTGCTAAATTTATAGACCGATTTTTTTTCCTTCTTCAATTTTTGTTGTTTCCATGTTTTCAGGATCTTCTCTTAGAAATCTACAGAAGTATAGGGGAGCCAGATAGTTTGTATGGCTGAGGGAAGATGTTACAACCCATTACTAGGTAAATTGCATTTTTCTAAACAACG	MUT3	127	132	6	UGGUGG	∆6nt	∆6nt	Exon	Exon	Exon	83	62.2652582159624	53.8602941176471	67.9588977113498	82.2753018542425	64.5078119938864	-17.7674898603561	0.772790340384769	1.53511192125327	0.597473716552393	-0.937638204700877	7.88342706167165e-169	yes	neg2	chr11:108315879_108315884del
chr11	108315879	T	A	ATM_e41	ENSE00003614552	ATM_e41_T127A	TTTAAAATTTGCTAAATTTATAGACCGATTTTTTTTCCTTCTTCAATTTTTGTTGTTTCCATGTTTTCAGGATCTTCTCTTAGAAATCTACAGAAGTATAGGGGAGCCAGATAGTTTGTATGGCTGAGGTGGAGGGAAGATGTTACAACCCATTACTAGGTAAATTGCATTTTTCTAAACAACG	MUT3	127	127	1	U	A	sub	Exon	Exon	Exon	89	64.3705463182898	65.6862745098039	73.9068778066651	82.2753018542425	73.8056625212234	-8.4696393330191	0.719074924640206	1.53511192125327	1.0358921959488	-0.49921972530447	1.51284676583986e-40	yes	neg1	chr11:108315879T>A
chr11	108315879	T	C	ATM_e41	ENSE00003614552	ATM_e41_T127C	TTTAAAATTTGCTAAATTTATAGACCGATTTTTTTTCCTTCTTCAATTTTTGTTGTTTCCATGTTTTCAGGATCTTCTCTTAGAAATCTACAGAAGTATAGGGGAGCCAGATAGTTTGTATGGCTGCGGTGGAGGGAAGATGTTACAACCCATTACTAGGTAAATTGCATTTTTCTAAACAACG	MUT3	127	127	1	U	C	sub	Exon	Exon	Exon	89	89.8486197684773	92.8909952606635	94.5310286200057	82.2753018542425	93.971231588234	11.6959297339915	0.39255644138699	1.53511192125327	2.74644594210408	1.21133402085081	9.35271463188653e-68	yes	pos3	chr11:108315879T>C	intron_variant|synonymous_variant	Synonymous	Likely Benign	2
chr11	108315879	T	G	ATM_e41	ENSE00003614552	ATM_e41_T127G	TTTAAAATTTGCTAAATTTATAGACCGATTTTTTTTCCTTCTTCAATTTTTGTTGTTTCCATGTTTTCAGGATCTTCTCTTAGAAATCTACAGAAGTATAGGGGAGCCAGATAGTTTGTATGGCTGGGGTGGAGGGAAGATGTTACAACCCATTACTAGGTAAATTGCATTTTTCTAAACAACG	MUT3	127	127	1	U	G	sub	Exon	Exon	Exon	89	0.506146059291396	0.893255917820456	1.43266475644699	82.2753018542425	2.23954644807704	-80.0357554061655	0.364179355162998	1.53511192125327	-3.77624676802691	-5.31135868928018	1.45057415315783e-222	yes	neg5	chr11:108315879T>G
chr11	108315879del	GT	G	ATM_e41	ENSE00003614552	ATM_e41_del127to127	TTTAAAATTTGCTAAATTTATAGACCGATTTTTTTTCCTTCTTCAATTTTTGTTGTTTCCATGTTTTCAGGATCTTCTCTTAGAAATCTACAGAAGTATAGGGGAGCCAGATAGTTTGTATGGCTGGGTGGAGGGAAGATGTTACAACCCATTACTAGGTAAATTGCATTTTTCTAAACAACG	MUT3	127	127	1	U	∆1nt	∆1nt	Exon	Exon	Exon	88	3.02275960170697	5.08235294117647	6.79752817157397	82.2753018542425	9.91432233432639	-72.3609795199161	0.540477505524373	1.53511192125327	-2.2067807794387	-3.74189270069197	0	yes	neg5	chr11:108315879del
chr11	108315880	G	A	ATM_e41	ENSE00003614552	ATM_e41_G128A	TTTAAAATTTGCTAAATTTATAGACCGATTTTTTTTCCTTCTTCAATTTTTGTTGTTTCCATGTTTTCAGGATCTTCTCTTAGAAATCTACAGAAGTATAGGGGAGCCAGATAGTTTGTATGGCTGTAGTGGAGGGAAGATGTTACAACCCATTACTAGGTAAATTGCATTTTTCTAAACAACG	MUT3	128	128	1	G	A	sub	Exon	Exon	Exon	89	44.3745082612116	48.2657751776013	51.2488436632748	82.2753018542425	59.4911843265281	-22.7841175277144	0.86959039570562	1.53511192125327	0.384308517619531	-1.15080340363374	4.80661699248195e-222	yes	neg3	chr11:108315880G>A	missense_variant|intron_variant	Missense	VUS/Conflicting	2
chr11	108315880_108315900del	TGGTGGAGGGAAGATGTTACAA	T	ATM_e41	ENSE00003614552	ATM_e41_del128to148	TTTAAAATTTGCTAAATTTATAGACCGATTTTTTTTCCTTCTTCAATTTTTGTTGTTTCCATGTTTTCAGGATCTTCTCTTAGAAATCTACAGAAGTATAGGGGAGCCAGATAGTTTGTATGGCTGTCCCATTACTAGGTAAATTGCATTTTTCTAAACAACG	MUT3	128	148	21	GGUGGAGGGAAGAUGUUACAA	∆21nt	∆21nt	Exon	Exon	Exon	68	21.4670534604227	28.7774429616875	33.4342822531799	82.2753018542425	40.8077585085719	-41.4675433456706	0.689064869310871	1.53511192125327	-0.37191825455744	-1.90703017581071	0	yes	neg3	chr11:108315880_108315900del
chr11	108315880	G	C	ATM_e41	ENSE00003614552	ATM_e41_G128C	TTTAAAATTTGCTAAATTTATAGACCGATTTTTTTTCCTTCTTCAATTTTTGTTGTTTCCATGTTTTCAGGATCTTCTCTTAGAAATCTACAGAAGTATAGGGGAGCCAGATAGTTTGTATGGCTGTCGTGGAGGGAAGATGTTACAACCCATTACTAGGTAAATTGCATTTTTCTAAACAACG	MUT3	128	128	1	G	C	sub	Exon	Exon	Exon	89	88.0636604774536	89.1984732824428	92.7003438243851	82.2753018542425	91.3190024766311	9.0437006223886	0.434994970266365	1.53511192125327	2.35322245410224	0.81811053284897	1.08186741238858e-49	yes	pos2	chr11:108315880G>C
chr11	108315881	G	A	ATM_e41	ENSE00003614552	ATM_e41_G129A	TTTAAAATTTGCTAAATTTATAGACCGATTTTTTTTCCTTCTTCAATTTTTGTTGTTTCCATGTTTTCAGGATCTTCTCTTAGAAATCTACAGAAGTATAGGGGAGCCAGATAGTTTGTATGGCTGTGATGGAGGGAAGATGTTACAACCCATTACTAGGTAAATTGCATTTTTCTAAACAACG	MUT3	129	129	1	G	A	sub	Exon	Exon	Exon	89	84.367816091954	86.353711790393	91.6208431526578	82.2753018542425	89.2177120784896	6.9424102242471	0.467319160347433	1.53511192125327	2.11317480519816	0.57806288394489	3.32720233823806e-32	yes	pos2	chr11:108315881G>A	missense_variant|intron_variant	Missense	VUS/Conflicting	2
chr11	108315881_108315901del	GGTGGAGGGAAGATGTTACAAC	G	ATM_e41	ENSE00003614552	ATM_e41_del129to149	TTTAAAATTTGCTAAATTTATAGACCGATTTTTTTTCCTTCTTCAATTTTTGTTGTTTCCATGTTTTCAGGATCTTCTCTTAGAAATCTACAGAAGTATAGGGGAGCCAGATAGTTTGTATGGCTGTGCCATTACTAGGTAAATTGCATTTTTCTAAACAACG	MUT3	129	149	21	GUGGAGGGAAGAUGUUACAAC	∆21nt	∆21nt	Exon	Exon	Exon	68	25.0877666756684	33.8983050847458	39.1645214135268	82.2753018542425	46.108969441856	-36.1663324123865	0.549073029525003	1.53511192125327	-0.155956559151062	-1.69106848040433	0	yes	neg3	chr11:108315881_108315901del
chr11	108315881	G	C	ATM_e41	ENSE00003614552	ATM_e41_G129C	TTTAAAATTTGCTAAATTTATAGACCGATTTTTTTTCCTTCTTCAATTTTTGTTGTTTCCATGTTTTCAGGATCTTCTCTTAGAAATCTACAGAAGTATAGGGGAGCCAGATAGTTTGTATGGCTGTGCTGGAGGGAAGATGTTACAACCCATTACTAGGTAAATTGCATTTTTCTAAACAACG	MUT3	129	129	1	G	C	sub	Exon	Exon	Exon	89	90.5797101449275	90.0806451612903	95.3671091845029	82.2753018542425	92.0760394621487	9.8007376079062	0.426546282998113	1.53511192125327	2.45272360282122	0.91761168156795	6.60101698340584e-55	yes	pos2	chr11:108315881G>C
chr11	108315882	T	A	ATM_e41	ENSE00003614552	ATM_e41_T130A	TTTAAAATTTGCTAAATTTATAGACCGATTTTTTTTCCTTCTTCAATTTTTGTTGTTTCCATGTTTTCAGGATCTTCTCTTAGAAATCTACAGAAGTATAGGGGAGCCAGATAGTTTGTATGGCTGTGGAGGAGGGAAGATGTTACAACCCATTACTAGGTAAATTGCATTTTTCTAAACAACG	MUT3	130	130	1	U	A	sub	Exon	Exon	Exon	89	84.7677595628415	84.3886462882096	89.0567877163051	82.2753018542425	87.8144340720774	5.5391322178349	0.492210491726686	1.53511192125327	1.97497375366826	0.43986183241499	2.53102989717243e-21	yes	pos1	chr11:108315882T>A	intron_variant|synonymous_variant	Synonymous	Likely Benign	1
chr11	108315878_108315880del	TGTG	T	ATM_e41	ENSE00003614552	ATM_e41_del126to128	TTTAAAATTTGCTAAATTTATAGACCGATTTTTTTTCCTTCTTCAATTTTTGTTGTTTCCATGTTTTCAGGATCTTCTCTTAGAAATCTACAGAAGTATAGGGGAGCCAGATAGTTTGTATGGCTGTGGAGGGAAGATGTTACAACCCATTACTAGGTAAATTGCATTTTTCTAAACAACG	MUT3	126	128	3	GUG	∆3nt	∆3nt	Exon	Exon	Exon	86	84.4311377245509	80.849582172702	87.0480549199085	82.2753018542425	85.378547272756	3.1032454185135	0.729821264035894	1.53511192125327	1.76460505120892	0.22949312995565	0.000127809822455792	yes	pos1	chr11:108315878_108315880del
chr11	108315879_108315881del	GTGG	G	ATM_e41	ENSE00003614552	ATM_e41_del127to129	TTTAAAATTTGCTAAATTTATAGACCGATTTTTTTTCCTTCTTCAATTTTTGTTGTTTCCATGTTTTCAGGATCTTCTCTTAGAAATCTACAGAAGTATAGGGGAGCCAGATAGTTTGTATGGCTGTGGAGGGAAGATGTTACAACCCATTACTAGGTAAATTGCATTTTTCTAAACAACG	MUT3	127	129	3	UGG	∆3nt	∆3nt	Exon	Exon	Exon	86	84.4311377245509	80.849582172702	87.0480549199085	82.2753018542425	85.378547272756	3.1032454185135	0.729821264035894	1.53511192125327	1.76460505120892	0.22949312995565	0.000127809822455792	yes	pos1	chr11:108315879_108315881del
chr11	108315880_108315882del	TGGT	T	ATM_e41	ENSE00003614552	ATM_e41_del128to130	TTTAAAATTTGCTAAATTTATAGACCGATTTTTTTTCCTTCTTCAATTTTTGTTGTTTCCATGTTTTCAGGATCTTCTCTTAGAAATCTACAGAAGTATAGGGGAGCCAGATAGTTTGTATGGCTGTGGAGGGAAGATGTTACAACCCATTACTAGGTAAATTGCATTTTTCTAAACAACG	MUT3	128	130	3	GGU	∆3nt	∆3nt	Exon	Exon	Exon	86	84.4311377245509	80.849582172702	87.0480549199085	82.2753018542425	85.378547272756	3.1032454185135	0.729821264035894	1.53511192125327	1.76460505120892	0.22949312995565	0.000127809822455792	yes	pos1	chr11:108315880_108315882del
chr11	108315881_108315883del	GGTG	G	ATM_e41	ENSE00003614552	ATM_e41_del129to131	TTTAAAATTTGCTAAATTTATAGACCGATTTTTTTTCCTTCTTCAATTTTTGTTGTTTCCATGTTTTCAGGATCTTCTCTTAGAAATCTACAGAAGTATAGGGGAGCCAGATAGTTTGTATGGCTGTGGAGGGAAGATGTTACAACCCATTACTAGGTAAATTGCATTTTTCTAAACAACG	MUT3	129	131	3	GUG	∆3nt	∆3nt	Exon	Exon	Exon	86	84.4311377245509	80.849582172702	87.0480549199085	82.2753018542425	85.378547272756	3.1032454185135	0.729821264035894	1.53511192125327	1.76460505120892	0.22949312995565	0.000127809822455792	yes	pos1	chr11:108315881_108315883del
chr11	108315882_108315884del	GTGG	G	ATM_e41	ENSE00003614552	ATM_e41_del130to132	TTTAAAATTTGCTAAATTTATAGACCGATTTTTTTTCCTTCTTCAATTTTTGTTGTTTCCATGTTTTCAGGATCTTCTCTTAGAAATCTACAGAAGTATAGGGGAGCCAGATAGTTTGTATGGCTGTGGAGGGAAGATGTTACAACCCATTACTAGGTAAATTGCATTTTTCTAAACAACG	MUT3	130	132	3	UGG	∆3nt	∆3nt	Exon	Exon	Exon	86	84.4311377245509	80.849582172702	87.0480549199085	82.2753018542425	85.378547272756	3.1032454185135	0.729821264035894	1.53511192125327	1.76460505120892	0.22949312995565	0.000127809822455792	yes	pos1	chr11:108315882_108315884del
chr11	108315882_108315902del	GTGGAGGGAAGATGTTACAACC	G	ATM_e41	ENSE00003614552	ATM_e41_del130to150	TTTAAAATTTGCTAAATTTATAGACCGATTTTTTTTCCTTCTTCAATTTTTGTTGTTTCCATGTTTTCAGGATCTTCTCTTAGAAATCTACAGAAGTATAGGGGAGCCAGATAGTTTGTATGGCTGTGGCATTACTAGGTAAATTGCATTTTTCTAAACAACG	MUT3	130	150	21	UGGAGGGAAGAUGUUACAACC	∆21nt	∆21nt	Exon	Exon	Exon	68	35.5066327970646	42.4992408138476	49.2616853558344	82.2753018542425	54.3599465720586	-27.9153552821839	0.548218103268655	1.53511192125327	0.174841910796803	-1.36027001045647	0	yes	neg3	chr11:108315882_108315902del
chr11	108315882	T	C	ATM_e41	ENSE00003614552	ATM_e41_T130C	TTTAAAATTTGCTAAATTTATAGACCGATTTTTTTTCCTTCTTCAATTTTTGTTGTTTCCATGTTTTCAGGATCTTCTCTTAGAAATCTACAGAAGTATAGGGGAGCCAGATAGTTTGTATGGCTGTGGCGGAGGGAAGATGTTACAACCCATTACTAGGTAAATTGCATTTTTCTAAACAACG	MUT3	130	130	1	U	C	sub	Exon	Exon	Exon	89	87.9154078549849	91.1026200873363	94.0153096729297	82.2753018542425	92.6399195104822	10.3646176562397	0.48039472782087	1.53511192125327	2.53264927622559	0.99753735497232	5.9269697327743e-45	yes	pos2	chr11:108315882T>C
chr11	108315880_108315885del	TGGTGGA	T	ATM_e41	ENSE00003614552	ATM_e41_del128to133	TTTAAAATTTGCTAAATTTATAGACCGATTTTTTTTCCTTCTTCAATTTTTGTTGTTTCCATGTTTTCAGGATCTTCTCTTAGAAATCTACAGAAGTATAGGGGAGCCAGATAGTTTGTATGGCTGTGGGAAGATGTTACAACCCATTACTAGGTAAATTGCATTTTTCTAAACAACG	MUT3	128	133	6	GGUGGA	∆6nt	∆6nt	Exon	Exon	Exon	83	70.7190894981894	73.7347521411887	80.0577570993101	82.2753018542425	79.8881767838166	-2.3871250704259	0.522586529582092	1.53511192125327	1.37932000480932	-0.15579191644395	2.65761350615697e-06	yes	neg1	chr11:108315880_108315885del
chr11	108315881_108315886del	GGTGGAG	G	ATM_e41	ENSE00003614552	ATM_e41_del129to134	TTTAAAATTTGCTAAATTTATAGACCGATTTTTTTTCCTTCTTCAATTTTTGTTGTTTCCATGTTTTCAGGATCTTCTCTTAGAAATCTACAGAAGTATAGGGGAGCCAGATAGTTTGTATGGCTGTGGGAAGATGTTACAACCCATTACTAGGTAAATTGCATTTTTCTAAACAACG	MUT3	129	134	6	GUGGAG	∆6nt	∆6nt	Exon	Exon	Exon	83	70.7190894981894	73.7347521411887	80.0577570993101	82.2753018542425	79.8881767838166	-2.3871250704259	0.522586529582092	1.53511192125327	1.37932000480932	-0.15579191644395	2.65761350615697e-06	yes	neg1	chr11:108315881_108315886del
chr11	108315882_108315887del	GTGGAGG	G	ATM_e41	ENSE00003614552	ATM_e41_del130to135	TTTAAAATTTGCTAAATTTATAGACCGATTTTTTTTCCTTCTTCAATTTTTGTTGTTTCCATGTTTTCAGGATCTTCTCTTAGAAATCTACAGAAGTATAGGGGAGCCAGATAGTTTGTATGGCTGTGGGAAGATGTTACAACCCATTACTAGGTAAATTGCATTTTTCTAAACAACG	MUT3	130	135	6	UGGAGG	∆6nt	∆6nt	Exon	Exon	Exon	83	70.7190894981894	73.7347521411887	80.0577570993101	82.2753018542425	79.8881767838166	-2.3871250704259	0.522586529582092	1.53511192125327	1.37932000480932	-0.15579191644395	2.65761350615697e-06	yes	neg1	chr11:108315882_108315887del
chr11	108315882del	GT	G	ATM_e41	ENSE00003614552	ATM_e41_del130to130	TTTAAAATTTGCTAAATTTATAGACCGATTTTTTTTCCTTCTTCAATTTTTGTTGTTTCCATGTTTTCAGGATCTTCTCTTAGAAATCTACAGAAGTATAGGGGAGCCAGATAGTTTGTATGGCTGTGGGGAGGGAAGATGTTACAACCCATTACTAGGTAAATTGCATTTTTCTAAACAACG	MUT3	130	130	1	U	∆1nt	∆1nt	Exon	Exon	Exon	88	5.09351372861122	7.64127202013269	9.46068639912838	82.2753018542425	14.0884338704082	-68.1868679838343	0.607921891784069	1.53511192125327	-1.80796429848983	-3.3430762197431	0	yes	neg5	chr11:108315882del
chr11	108315882	T	G	ATM_e41	ENSE00003614552	ATM_e41_T130G	TTTAAAATTTGCTAAATTTATAGACCGATTTTTTTTCCTTCTTCAATTTTTGTTGTTTCCATGTTTTCAGGATCTTCTCTTAGAAATCTACAGAAGTATAGGGGAGCCAGATAGTTTGTATGGCTGTGGGGGAGGGAAGATGTTACAACCCATTACTAGGTAAATTGCATTTTTCTAAACAACG	MUT3	130	130	1	U	G	sub	Exon	Exon	Exon	89	0.323325635103926	0.506756756756757	0.606741573033708	82.2753018542425	1.3264704789299	-80.9488313753126	0.225887072489853	1.53511192125327	-4.30929507970455	-5.84440700095782	3.80850185631068e-250	yes	neg5	chr11:108315882T>G	intron_variant|synonymous_variant	Synonymous	Likely Benign	1
chr11	108315883_108315888del	TGGAGGG	T	ATM_e41	ENSE00003614552	ATM_e41_del131to136	TTTAAAATTTGCTAAATTTATAGACCGATTTTTTTTCCTTCTTCAATTTTTGTTGTTTCCATGTTTTCAGGATCTTCTCTTAGAAATCTACAGAAGTATAGGGGAGCCAGATAGTTTGTATGGCTGTGGTAAGATGTTACAACCCATTACTAGGTAAATTGCATTTTTCTAAACAACG	MUT3	131	136	6	GGAGGG	∆6nt	∆6nt	Exon	Exon	Exon	83	40.0390625	53.0487804878049	56.1993517017828	82.2753018542425	63.3617652417318	-18.9135366125107	0.959674684669176	1.53511192125327	0.547768246974734	-0.987343674278536	3.63536490870788e-125	yes	neg2	chr11:108315883_108315888del
chr11	108315883	G	A	ATM_e41	ENSE00003614552	ATM_e41_G131A	TTTAAAATTTGCTAAATTTATAGACCGATTTTTTTTCCTTCTTCAATTTTTGTTGTTTCCATGTTTTCAGGATCTTCTCTTAGAAATCTACAGAAGTATAGGGGAGCCAGATAGTTTGTATGGCTGTGGTAGAGGGAAGATGTTACAACCCATTACTAGGTAAATTGCATTTTTCTAAACAACG	MUT3	131	131	1	G	A	sub	Exon	Exon	Exon	89	53.5219079312257	57.8537170263789	64.3352236925016	82.2753018542425	67.5574987523156	-14.7178031019269	0.684906199180187	1.53511192125327	0.733509738554405	-0.801602182698865	3.75539964491709e-144	yes	neg2	chr11:108315883G>A	missense_variant|intron_variant	Missense	VUS/Conflicting	1
chr11	108315883_108315903del	TGGAGGGAAGATGTTACAACCC	T	ATM_e41	ENSE00003614552	ATM_e41_del131to151	TTTAAAATTTGCTAAATTTATAGACCGATTTTTTTTCCTTCTTCAATTTTTGTTGTTTCCATGTTTTCAGGATCTTCTCTTAGAAATCTACAGAAGTATAGGGGAGCCAGATAGTTTGTATGGCTGTGGTATTACTAGGTAAATTGCATTTTTCTAAACAACG	MUT3	131	151	21	GGAGGGAAGAUGUUACAACCC	∆21nt	∆21nt	Exon	Exon	Exon	68	2.5354609929078	2.91460529146053	4.26958939964011	82.2753018542425	6.2371793612442	-76.0381224929983	0.31653572256303	1.53511192125327	-2.71024035423527	-4.24535227548854	0	yes	neg5	chr11:108315883_108315903del
chr11	108315883	G	C	ATM_e41	ENSE00003614552	ATM_e41_G131C	TTTAAAATTTGCTAAATTTATAGACCGATTTTTTTTCCTTCTTCAATTTTTGTTGTTTCCATGTTTTCAGGATCTTCTCTTAGAAATCTACAGAAGTATAGGGGAGCCAGATAGTTTGTATGGCTGTGGTCGAGGGAAGATGTTACAACCCATTACTAGGTAAATTGCATTTTTCTAAACAACG	MUT3	131	131	1	G	C	sub	Exon	Exon	Exon	89	82.9943043124492	81.5261044176707	86.2972892463509	82.2753018542425	85.7495803396821	3.4742784854396	0.623572894031063	1.53511192125327	1.7946448359083	0.25953291465503	5.98530608278351e-07	yes	pos1	chr11:108315883G>C	missense_variant|intron_variant	Missense	Benign	1
chr11	108315884	G	A	ATM_e41	ENSE00003614552	ATM_e41_G132A	TTTAAAATTTGCTAAATTTATAGACCGATTTTTTTTCCTTCTTCAATTTTTGTTGTTTCCATGTTTTCAGGATCTTCTCTTAGAAATCTACAGAAGTATAGGGGAGCCAGATAGTTTGTATGGCTGTGGTGAAGGGAAGATGTTACAACCCATTACTAGGTAAATTGCATTTTTCTAAACAACG	MUT3	132	132	1	G	A	sub	Exon	Exon	Exon	89	77.9481132075472	80.6541190990435	83.1568816169394	82.2753018542425	84.989188937522	2.7138870832795	0.501645852573271	1.53511192125327	1.73375338043658	0.19864145918331	7.132895111666e-07	yes	pos1	chr11:108315884G>A	missense_variant|intron_variant	Missense	VUS/Conflicting	2
chr11	108315884_108315889del	GGAGGGA	G	ATM_e41	ENSE00003614552	ATM_e41_del132to137	TTTAAAATTTGCTAAATTTATAGACCGATTTTTTTTCCTTCTTCAATTTTTGTTGTTTCCATGTTTTCAGGATCTTCTCTTAGAAATCTACAGAAGTATAGGGGAGCCAGATAGTTTGTATGGCTGTGGTGAGATGTTACAACCCATTACTAGGTAAATTGCATTTTTCTAAACAACG	MUT3	132	137	6	GAGGGA	∆6nt	∆6nt	Exon	Exon	Exon	83	67.8646934460888	78.1347612672914	84.0425531914894	82.2753018542425	83.0127531693176	0.737451315075099	0.63604874718715	1.53511192125327	1.5865313725405	0.0514194512872299	0.282515441162478	no	mid	chr11:108315884_108315889del
chr11	108315883del	TG	T	ATM_e41	ENSE00003614552	ATM_e41_del131to131	TTTAAAATTTGCTAAATTTATAGACCGATTTTTTTTCCTTCTTCAATTTTTGTTGTTTCCATGTTTTCAGGATCTTCTCTTAGAAATCTACAGAAGTATAGGGGAGCCAGATAGTTTGTATGGCTGTGGTGAGGGAAGATGTTACAACCCATTACTAGGTAAATTGCATTTTTCTAAACAACG	MUT3	131	131	1	G	∆1nt	∆1nt	Exon	Exon	Exon	88	63.7476459510358	71.4470842332613	74.6739460115256	82.2753018542425	78.0601339393962	-4.2151679148463	0.690924899564723	1.53511192125327	1.26917412757825	-0.26593779367502	8.01556559206107e-11	yes	neg1	chr11:108315883del
chr11	108315884del	GG	G	ATM_e41	ENSE00003614552	ATM_e41_del132to132	TTTAAAATTTGCTAAATTTATAGACCGATTTTTTTTCCTTCTTCAATTTTTGTTGTTTCCATGTTTTCAGGATCTTCTCTTAGAAATCTACAGAAGTATAGGGGAGCCAGATAGTTTGTATGGCTGTGGTGAGGGAAGATGTTACAACCCATTACTAGGTAAATTGCATTTTTCTAAACAACG	MUT3	132	132	1	G	∆1nt	∆1nt	Exon	Exon	Exon	88	63.7476459510358	71.4470842332613	74.6739460115256	82.2753018542425	78.0601339393962	-4.2151679148463	0.690924899564723	1.53511192125327	1.26917412757825	-0.26593779367502	8.01556559206107e-11	yes	neg1	chr11:108315884del
chr11	108315884	G	C	ATM_e41	ENSE00003614552	ATM_e41_G132C	TTTAAAATTTGCTAAATTTATAGACCGATTTTTTTTCCTTCTTCAATTTTTGTTGTTTCCATGTTTTCAGGATCTTCTCTTAGAAATCTACAGAAGTATAGGGGAGCCAGATAGTTTGTATGGCTGTGGTGCAGGGAAGATGTTACAACCCATTACTAGGTAAATTGCATTTTTCTAAACAACG	MUT3	132	132	1	G	C	sub	Exon	Exon	Exon	89	72.2488038277512	72.3560209424084	80.6597671410091	82.2753018542425	78.987995391167	-3.2873064630755	1.0372937959854	1.53511192125327	1.32420196141195	-0.21090995984132	0.00104851288982853	yes	neg1	chr11:108315884G>C
chr11	108315886_108315888del	AGGG	A	ATM_e41	ENSE00003614552	ATM_e41_del134to136	TTTAAAATTTGCTAAATTTATAGACCGATTTTTTTTCCTTCTTCAATTTTTGTTGTTTCCATGTTTTCAGGATCTTCTCTTAGAAATCTACAGAAGTATAGGGGAGCCAGATAGTTTGTATGGCTGTGGTGGAAAGATGTTACAACCCATTACTAGGTAAATTGCATTTTTCTAAACAACG	MUT3	134	136	3	GGG	∆3nt	∆3nt	Exon	Exon	Exon	86	75.8694109297374	82.8336902212705	83.8162544169611	82.2753018542425	86.4944512434009	4.21914938915841	0.516248360944579	1.53511192125327	1.85697964439861	0.32186772314534	6.37568402278759e-13	yes	pos1	chr11:108315886_108315888del
chr11	108315886_108315906del	AGGGAAGATGTTACAACCCATT	A	ATM_e41	ENSE00003614552	ATM_e41_del134to154	TTTAAAATTTGCTAAATTTATAGACCGATTTTTTTTCCTTCTTCAATTTTTGTTGTTTCCATGTTTTCAGGATCTTCTCTTAGAAATCTACAGAAGTATAGGGGAGCCAGATAGTTTGTATGGCTGTGGTGGAACTAGGTAAATTGCATTTTTCTAAACAACG	MUT3	134	154	21	GGGAAGAUGUUACAACCCAUU	∆21nt	∆21nt	Exon	Exon	Exon	68	30.9798746288354	47.3774720550301	48.5728979172024	82.2753018542425	58.6362052766618	-23.6390965775807	0.578879050629885	1.53511192125327	0.3489463686641	-1.18616555258917	0	yes	neg3	chr11:108315886_108315906del
chr11	108315886	G	A	ATM_e41	ENSE00003614552	ATM_e41_G134A	TTTAAAATTTGCTAAATTTATAGACCGATTTTTTTTCCTTCTTCAATTTTTGTTGTTTCCATGTTTTCAGGATCTTCTCTTAGAAATCTACAGAAGTATAGGGGAGCCAGATAGTTTGTATGGCTGTGGTGGAAGGAAGATGTTACAACCCATTACTAGGTAAATTGCATTTTTCTAAACAACG	MUT3	134	134	1	G	A	sub	Exon	Exon	Exon	89	88.016967126193	88.7330528284245	95.0147589373565	82.2753018542425	91.0544050872159	8.77910323297339	0.481833508429631	1.53511192125327	2.32029596336568	0.78518404211241	1.09480296978869e-39	yes	pos2	chr11:108315886G>A	missense_variant|intron_variant	Missense	VUS/Conflicting	2
chr11	108315886_108315891del	AGGGAAG	A	ATM_e41	ENSE00003614552	ATM_e41_del134to139	TTTAAAATTTGCTAAATTTATAGACCGATTTTTTTTCCTTCTTCAATTTTTGTTGTTTCCATGTTTTCAGGATCTTCTCTTAGAAATCTACAGAAGTATAGGGGAGCCAGATAGTTTGTATGGCTGTGGTGGAATGTTACAACCCATTACTAGGTAAATTGCATTTTTCTAAACAACG	MUT3	134	139	6	GGGAAG	∆6nt	∆6nt	Exon	Exon	Exon	83	63.8297872340426	68.1769911504425	78.3333333333333	82.2753018542425	75.6899249256468	-6.5853769285957	0.663952404451903	1.53511192125327	1.13575418292243	-0.39935773833084	4.5216036679655e-28	yes	neg1	chr11:108315886_108315891del
chr11	108315886	G	C	ATM_e41	ENSE00003614552	ATM_e41_G134C	TTTAAAATTTGCTAAATTTATAGACCGATTTTTTTTCCTTCTTCAATTTTTGTTGTTTCCATGTTTTCAGGATCTTCTCTTAGAAATCTACAGAAGTATAGGGGAGCCAGATAGTTTGTATGGCTGTGGTGGACGGAAGATGTTACAACCCATTACTAGGTAAATTGCATTTTTCTAAACAACG	MUT3	134	134	1	G	C	sub	Exon	Exon	Exon	89	94.8833034111311	94.5958646616541	97.7355325691921	82.2753018542425	95.5108596378471	13.2355577836046	0.348105616331829	1.53511192125327	3.05757872717367	1.5224668059204	1.01794572813263e-77	yes	pos3	chr11:108315886G>C
chr11	108315887	G	A	ATM_e41	ENSE00003614552	ATM_e41_G135A	TTTAAAATTTGCTAAATTTATAGACCGATTTTTTTTCCTTCTTCAATTTTTGTTGTTTCCATGTTTTCAGGATCTTCTCTTAGAAATCTACAGAAGTATAGGGGAGCCAGATAGTTTGTATGGCTGTGGTGGAGAGAAGATGTTACAACCCATTACTAGGTAAATTGCATTTTTCTAAACAACG	MUT3	135	135	1	G	A	sub	Exon	Exon	Exon	89	89.9930986887509	91.5330100708691	94.9184589931458	82.2753018542425	93.0520570732646	10.7767552190221	0.391238026687472	1.53511192125327	2.59471345602491	1.05960153477164	5.75088094462905e-68	yes	pos3	chr11:108315887G>A	missense_variant|intron_variant	Missense	VUS/Conflicting	1
chr11	108315887_108315889del	GGGA	G	ATM_e41	ENSE00003614552	ATM_e41_del135to137	TTTAAAATTTGCTAAATTTATAGACCGATTTTTTTTCCTTCTTCAATTTTTGTTGTTTCCATGTTTTCAGGATCTTCTCTTAGAAATCTACAGAAGTATAGGGGAGCCAGATAGTTTGTATGGCTGTGGTGGAGAGATGTTACAACCCATTACTAGGTAAATTGCATTTTTCTAAACAACG	MUT3	135	137	3	GGA	∆3nt	∆3nt	Exon	Exon	Exon	86	87.0906801007557	85.1828696467646	91.867525298988	82.2753018542425	88.4529995275047	6.17769767326221	0.451377546385298	1.53511192125327	2.03604562826731	0.50093370701404	2.26975458440206e-29	yes	pos2	chr11:108315887_108315889del
chr11	108315887	G	C	ATM_e41	ENSE00003614552	ATM_e41_G135C	TTTAAAATTTGCTAAATTTATAGACCGATTTTTTTTCCTTCTTCAATTTTTGTTGTTTCCATGTTTTCAGGATCTTCTCTTAGAAATCTACAGAAGTATAGGGGAGCCAGATAGTTTGTATGGCTGTGGTGGAGCGAAGATGTTACAACCCATTACTAGGTAAATTGCATTTTTCTAAACAACG	MUT3	135	135	1	G	C	sub	Exon	Exon	Exon	89	95.6521739130435	94.4503735325507	96.1606615475487	82.2753018542425	95.4649973766944	13.1896955224519	0.494008340222289	1.53511192125327	3.04693399866158	1.51182207740831	1.51030488857277e-39	yes	pos3	chr11:108315887G>C
chr11	108315887_108315907del	GGGAAGATGTTACAACCCATTA	G	ATM_e41	ENSE00003614552	ATM_e41_del135to155	TTTAAAATTTGCTAAATTTATAGACCGATTTTTTTTCCTTCTTCAATTTTTGTTGTTTCCATGTTTTCAGGATCTTCTCTTAGAAATCTACAGAAGTATAGGGGAGCCAGATAGTTTGTATGGCTGTGGTGGAGCTAGGTAAATTGCATTTTTCTAAACAACG	MUT3	135	155	21	GGAAGAUGUUACAACCCAUUA	∆21nt	∆21nt	Exon	Exon	Exon	68	5.47752808988764	10.9190505173463	11.4873035066505	82.2753018542425	18.9444895715018	-63.3308122827407	0.479853490888437	1.53511192125327	-1.45362113242623	-2.9887330536795	0	yes	neg4	chr11:108315887_108315907del
chr11	108315888	G	A	ATM_e41	ENSE00003614552	ATM_e41_G136A	TTTAAAATTTGCTAAATTTATAGACCGATTTTTTTTCCTTCTTCAATTTTTGTTGTTTCCATGTTTTCAGGATCTTCTCTTAGAAATCTACAGAAGTATAGGGGAGCCAGATAGTTTGTATGGCTGTGGTGGAGGAAAGATGTTACAACCCATTACTAGGTAAATTGCATTTTTCTAAACAACG	MUT3	136	136	1	G	A	sub	Exon	Exon	Exon	89	79.0097629009763	84.7081218274112	87.6476906552095	82.2753018542425	87.9154285168987	5.6401266626562	0.469520496017942	1.53511192125327	1.98444575785275	0.44933383659948	6.29686739105876e-24	yes	pos1	chr11:108315888G>A	intron_variant|synonymous_variant	Synonymous	Likely Benign	2
chr11	108315886del	AG	A	ATM_e41	ENSE00003614552	ATM_e41_del134to134	TTTAAAATTTGCTAAATTTATAGACCGATTTTTTTTCCTTCTTCAATTTTTGTTGTTTCCATGTTTTCAGGATCTTCTCTTAGAAATCTACAGAAGTATAGGGGAGCCAGATAGTTTGTATGGCTGTGGTGGAGGAAGATGTTACAACCCATTACTAGGTAAATTGCATTTTTCTAAACAACG	MUT3	134	134	1	G	∆1nt	∆1nt	Exon	Exon	Exon	88	91.2975912975913	91.7863105175292	94.1534449032819	82.2753018542425	93.2574029272035	10.982101072961	0.363207690040886	1.53511192125327	2.62691827025218	1.09180634899891	6.2717400564154e-79	yes	pos3	chr11:108315886del
chr11	108315887del	GG	G	ATM_e41	ENSE00003614552	ATM_e41_del135to135	TTTAAAATTTGCTAAATTTATAGACCGATTTTTTTTCCTTCTTCAATTTTTGTTGTTTCCATGTTTTCAGGATCTTCTCTTAGAAATCTACAGAAGTATAGGGGAGCCAGATAGTTTGTATGGCTGTGGTGGAGGAAGATGTTACAACCCATTACTAGGTAAATTGCATTTTTCTAAACAACG	MUT3	135	135	1	G	∆1nt	∆1nt	Exon	Exon	Exon	88	91.2975912975913	91.7863105175292	94.1534449032819	82.2753018542425	93.2574029272035	10.982101072961	0.363207690040886	1.53511192125327	2.62691827025218	1.09180634899891	6.2717400564154e-79	yes	pos3	chr11:108315887del
chr11	108315888del	GG	G	ATM_e41	ENSE00003614552	ATM_e41_del136to136	TTTAAAATTTGCTAAATTTATAGACCGATTTTTTTTCCTTCTTCAATTTTTGTTGTTTCCATGTTTTCAGGATCTTCTCTTAGAAATCTACAGAAGTATAGGGGAGCCAGATAGTTTGTATGGCTGTGGTGGAGGAAGATGTTACAACCCATTACTAGGTAAATTGCATTTTTCTAAACAACG	MUT3	136	136	1	G	∆1nt	∆1nt	Exon	Exon	Exon	88	91.2975912975913	91.7863105175292	94.1534449032819	82.2753018542425	93.2574029272035	10.982101072961	0.363207690040886	1.53511192125327	2.62691827025218	1.09180634899891	6.2717400564154e-79	yes	pos3	chr11:108315888del
chr11	108315888	G	C	ATM_e41	ENSE00003614552	ATM_e41_G136C	TTTAAAATTTGCTAAATTTATAGACCGATTTTTTTTCCTTCTTCAATTTTTGTTGTTTCCATGTTTTCAGGATCTTCTCTTAGAAATCTACAGAAGTATAGGGGAGCCAGATAGTTTGTATGGCTGTGGTGGAGGCAAGATGTTACAACCCATTACTAGGTAAATTGCATTTTTCTAAACAACG	MUT3	136	136	1	G	C	sub	Exon	Exon	Exon	89	85.0220264317181	88.7468030690537	92.9477611940299	82.2753018542425	90.9100826410437	8.6347807868012	0.511061892138255	1.53511192125327	2.30270509845163	0.76759317719836	6.78363597138888e-35	yes	pos2	chr11:108315888G>C	intron_variant|synonymous_variant	Synonymous	Benign	1
chr11	108315891	G	A	ATM_e41	ENSE00003614552	ATM_e41_G139A	TTTAAAATTTGCTAAATTTATAGACCGATTTTTTTTCCTTCTTCAATTTTTGTTGTTTCCATGTTTTCAGGATCTTCTCTTAGAAATCTACAGAAGTATAGGGGAGCCAGATAGTTTGTATGGCTGTGGTGGAGGGAAAATGTTACAACCCATTACTAGGTAAATTGCATTTTTCTAAACAACG	MUT3	139	139	1	G	A	sub	Exon	Exon	Exon	89	37.2608257804632	55.0717703349282	60.4043220634367	82.2753018542425	65.0060335729941	-17.2692682812484	0.894491506771724	1.53511192125327	0.619304430958551	-0.915807490294719	4.30242435643831e-119	yes	neg2	chr11:108315891G>A	intron_variant|synonymous_variant	Synonymous	Likely Benign	1
chr11	108315891_108315896del	AGATGTT	A	ATM_e41	ENSE00003614552	ATM_e41_del139to144	TTTAAAATTTGCTAAATTTATAGACCGATTTTTTTTCCTTCTTCAATTTTTGTTGTTTCCATGTTTTCAGGATCTTCTCTTAGAAATCTACAGAAGTATAGGGGAGCCAGATAGTTTGTATGGCTGTGGTGGAGGGAAACAACCCATTACTAGGTAAATTGCATTTTTCTAAACAACG	MUT3	139	144	6	GAUGUU	∆6nt	∆6nt	Exon	Exon	Exon	83	66.096256684492	73.3641262509623	77.0371662886058	82.2753018542425	79.551280639022	-2.7240212152205	0.529099740406983	1.53511192125327	1.35848159560344	-0.17663032564983	9.6013156411869e-08	yes	neg1	chr11:108315891_108315896del
chr11	108315891del	AG	A	ATM_e41	ENSE00003614552	ATM_e41_del139to139	TTTAAAATTTGCTAAATTTATAGACCGATTTTTTTTCCTTCTTCAATTTTTGTTGTTTCCATGTTTTCAGGATCTTCTCTTAGAAATCTACAGAAGTATAGGGGAGCCAGATAGTTTGTATGGCTGTGGTGGAGGGAAATGTTACAACCCATTACTAGGTAAATTGCATTTTTCTAAACAACG	MUT3	139	139	1	G	∆1nt	∆1nt	Exon	Exon	Exon	88	37.7844311377246	51.8146467919637	58.0298215595209	82.2753018542425	62.4249552131653	-19.8503466410772	0.762925278102247	1.53511192125327	0.507624991145228	-1.02748693010804	6.68643749984919e-218	yes	neg3	chr11:108315891del
chr11	108315891	G	C	ATM_e41	ENSE00003614552	ATM_e41_G139C	TTTAAAATTTGCTAAATTTATAGACCGATTTTTTTTCCTTCTTCAATTTTTGTTGTTTCCATGTTTTCAGGATCTTCTCTTAGAAATCTACAGAAGTATAGGGGAGCCAGATAGTTTGTATGGCTGTGGTGGAGGGAACATGTTACAACCCATTACTAGGTAAATTGCATTTTTCTAAACAACG	MUT3	139	139	1	G	C	sub	Exon	Exon	Exon	89	61.2222222222222	70.3075291622482	72.2866766467066	82.2753018542425	77.2239873540542	-5.0513145001883	0.549633408309016	1.53511192125327	1.22100222058284	-0.31410970067043	2.03756941102906e-23	yes	neg1	chr11:108315891G>C
chr11	108315893_108315913del	ATGTTACAACCCATTACTAGGT	A	ATM_e41	ENSE00003614552	ATM_e41_del141to161	TTTAAAATTTGCTAAATTTATAGACCGATTTTTTTTCCTTCTTCAATTTTTGTTGTTTCCATGTTTTCAGGATCTTCTCTTAGAAATCTACAGAAGTATAGGGGAGCCAGATAGTTTGTATGGCTGTGGTGGAGGGAAGAAAATTGCATTTTTCTAAACAACG	MUT3	141	161	21	UGUUACAACCCAUUACUAGGU	∆21nt	∆21nt	5'SS	Exon	Intron down	70	0	0	0	82.2753018542425	0.0721383149082174	-82.2031635393343	0.0501522763223112	1.53511192125327	-7.23361850492952	-8.76873042618279	6.17990071409417e-36	yes	neg5	chr11:108315893_108315913del
chr11	108315893_108315898del	ATGTTAC	A	ATM_e41	ENSE00003614552	ATM_e41_del141to146	TTTAAAATTTGCTAAATTTATAGACCGATTTTTTTTCCTTCTTCAATTTTTGTTGTTTCCATGTTTTCAGGATCTTCTCTTAGAAATCTACAGAAGTATAGGGGAGCCAGATAGTTTGTATGGCTGTGGTGGAGGGAAGAAACCCATTACTAGGTAAATTGCATTTTTCTAAACAACG	MUT3	141	146	6	UGUUAC	∆6nt	∆6nt	Exon	Exon	Exon	83	73.2896353953298	74.925432491549	78.7698947936337	82.2753018542425	80.7816052452855	-1.493696608957	0.442876025412817	1.53511192125327	1.43588140122527	-0.0992305200279999	0.000719252474360472	yes	neg1	chr11:108315893_108315898del
chr11	108315893	T	A	ATM_e41	ENSE00003614552	ATM_e41_T141A	TTTAAAATTTGCTAAATTTATAGACCGATTTTTTTTCCTTCTTCAATTTTTGTTGTTTCCATGTTTTCAGGATCTTCTCTTAGAAATCTACAGAAGTATAGGGGAGCCAGATAGTTTGTATGGCTGTGGTGGAGGGAAGAAGTTACAACCCATTACTAGGTAAATTGCATTTTTCTAAACAACG	MUT3	141	141	1	U	A	sub	Exon	Exon	Exon	89	72.9147141518276	74.9383730484799	82.1398718305935	82.2753018542425	80.8068015913378	-1.4685002629047	0.641146830504567	1.53511192125327	1.43750517337119	-0.0976067478820799	0.0231373221898823	yes	neg1	chr11:108315893T>A
chr11	108315893	T	C	ATM_e41	ENSE00003614552	ATM_e41_T141C	TTTAAAATTTGCTAAATTTATAGACCGATTTTTTTTCCTTCTTCAATTTTTGTTGTTTCCATGTTTTCAGGATCTTCTCTTAGAAATCTACAGAAGTATAGGGGAGCCAGATAGTTTGTATGGCTGTGGTGGAGGGAAGACGTTACAACCCATTACTAGGTAAATTGCATTTTTCTAAACAACG	MUT3	141	141	1	U	C	sub	Exon	Exon	Exon	89	87.0051635111876	86.7475097444781	92.5207039337474	82.2753018542425	89.5835413811926	7.3082395269501	0.498006400020868	1.53511192125327	2.15178449844541	0.61667257719214	1.84229895341253e-30	yes	pos2	chr11:108315893T>C	missense_variant|intron_variant	Missense	VUS/Conflicting	1
chr11	108315893	T	G	ATM_e41	ENSE00003614552	ATM_e41_T141G	TTTAAAATTTGCTAAATTTATAGACCGATTTTTTTTCCTTCTTCAATTTTTGTTGTTTCCATGTTTTCAGGATCTTCTCTTAGAAATCTACAGAAGTATAGGGGAGCCAGATAGTTTGTATGGCTGTGGTGGAGGGAAGAGGTTACAACCCATTACTAGGTAAATTGCATTTTTCTAAACAACG	MUT3	141	141	1	U	G	sub	Exon	Exon	Exon	89	62.124248496994	69.0829694323144	72.9817324690631	82.2753018542425	76.2873822707962	-5.9879195834463	0.729793167118499	1.53511192125327	1.16850025453166	-0.36661166672161	2.17944720394478e-19	yes	neg1	chr11:108315893T>G
chr11	108315893del	AT	A	ATM_e41	ENSE00003614552	ATM_e41_del141to141	TTTAAAATTTGCTAAATTTATAGACCGATTTTTTTTCCTTCTTCAATTTTTGTTGTTTCCATGTTTTCAGGATCTTCTCTTAGAAATCTACAGAAGTATAGGGGAGCCAGATAGTTTGTATGGCTGTGGTGGAGGGAAGAGTTACAACCCATTACTAGGTAAATTGCATTTTTCTAAACAACG	MUT3	141	141	1	U	∆1nt	∆1nt	Exon	Exon	Exon	88	61.4535418583257	69.0091663029245	73.7441588785047	82.2753018542425	76.2269502194739	-6.0483516347686	0.731073470126522	1.53511192125327	1.16516250067618	-0.36994942057709	1.01853377347996e-19	yes	neg1	chr11:108315893del
chr11	108315894_108315914del	TGTTACAACCCATTACTAGGTA	T	ATM_e41	ENSE00003614552	ATM_e41_del142to162	TTTAAAATTTGCTAAATTTATAGACCGATTTTTTTTCCTTCTTCAATTTTTGTTGTTTCCATGTTTTCAGGATCTTCTCTTAGAAATCTACAGAAGTATAGGGGAGCCAGATAGTTTGTATGGCTGTGGTGGAGGGAAGATAATTGCATTTTTCTAAACAACG	MUT3	142	162	21	GUUACAACCCAUUACUAGGUA	∆21nt	∆21nt	5'SS	Exon	Intron down	71	0	0	0	82.2753018542425	0.0502844108758952	-82.2250174433666	0.0349636271615467	1.53511192125327	-7.59472738826775	-9.12983930952102	7.81213449757445e-39	yes	neg5	chr11:108315894_108315914del
chr11	108315893_108315895del	ATGT	A	ATM_e41	ENSE00003614552	ATM_e41_del141to143	TTTAAAATTTGCTAAATTTATAGACCGATTTTTTTTCCTTCTTCAATTTTTGTTGTTTCCATGTTTTCAGGATCTTCTCTTAGAAATCTACAGAAGTATAGGGGAGCCAGATAGTTTGTATGGCTGTGGTGGAGGGAAGATACAACCCATTACTAGGTAAATTGCATTTTTCTAAACAACG	MUT3	141	143	3	UGU	∆3nt	∆3nt	Exon	Exon	Exon	86	72.3584108199493	75.3719655442443	81.6486161251504	82.2753018542425	81.1044290728504	-1.1708727813921	0.618261452802498	1.53511192125327	1.45681001999481	-0.07830190125846	0.0630736009217127	yes	neg1	chr11:108315893_108315895del
chr11	108315894_108315896del	TGTT	T	ATM_e41	ENSE00003614552	ATM_e41_del142to144	TTTAAAATTTGCTAAATTTATAGACCGATTTTTTTTCCTTCTTCAATTTTTGTTGTTTCCATGTTTTCAGGATCTTCTCTTAGAAATCTACAGAAGTATAGGGGAGCCAGATAGTTTGTATGGCTGTGGTGGAGGGAAGATACAACCCATTACTAGGTAAATTGCATTTTTCTAAACAACG	MUT3	142	144	3	GUU	∆3nt	∆3nt	Exon	Exon	Exon	86	72.3584108199493	75.3719655442443	81.6486161251504	82.2753018542425	81.1044290728504	-1.1708727813921	0.618261452802498	1.53511192125327	1.45681001999481	-0.07830190125846	0.0630736009217127	yes	neg1	chr11:108315894_108315896del
chr11	108315894_108315899del	TGTTACA	T	ATM_e41	ENSE00003614552	ATM_e41_del142to147	TTTAAAATTTGCTAAATTTATAGACCGATTTTTTTTCCTTCTTCAATTTTTGTTGTTTCCATGTTTTCAGGATCTTCTCTTAGAAATCTACAGAAGTATAGGGGAGCCAGATAGTTTGTATGGCTGTGGTGGAGGGAAGATACCCATTACTAGGTAAATTGCATTTTTCTAAACAACG	MUT3	142	147	6	GUUACA	∆6nt	∆6nt	Exon	Exon	Exon	83	61.890243902439	68.9547581903276	76.2330235882774	82.2753018542425	76.2007846394901	-6.0745172147524	0.78458243753897	1.53511192125327	1.16371914765759	-0.37139277359568	1.90722298887348e-17	yes	neg1	chr11:108315894_108315899del
chr11	108315894	G	A	ATM_e41	ENSE00003614552	ATM_e41_G142A	TTTAAAATTTGCTAAATTTATAGACCGATTTTTTTTCCTTCTTCAATTTTTGTTGTTTCCATGTTTTCAGGATCTTCTCTTAGAAATCTACAGAAGTATAGGGGAGCCAGATAGTTTGTATGGCTGTGGTGGAGGGAAGATATTACAACCCATTACTAGGTAAATTGCATTTTTCTAAACAACG	MUT3	142	142	1	G	A	sub	Exon	Exon	Exon	89	60.3717472118959	68.6422413793104	74.7305088994736	82.2753018542425	75.9644041196485	-6.310897734594	0.658836425748057	1.53511192125327	1.15072897049029	-0.38438295076298	4.09268384322454e-26	yes	neg1	chr11:108315894G>A	missense_variant|intron_variant	Missense	VUS/Conflicting	1
chr11	108315894	G	C	ATM_e41	ENSE00003614552	ATM_e41_G142C	TTTAAAATTTGCTAAATTTATAGACCGATTTTTTTTCCTTCTTCAATTTTTGTTGTTTCCATGTTTTCAGGATCTTCTCTTAGAAATCTACAGAAGTATAGGGGAGCCAGATAGTTTGTATGGCTGTGGTGGAGGGAAGATCTTACAACCCATTACTAGGTAAATTGCATTTTTCTAAACAACG	MUT3	142	142	1	G	C	sub	Exon	Exon	Exon	89	73.0819245773732	74.5301360985094	81.9010416666667	82.2753018542425	80.5268405079162	-1.7484613463263	0.8002112486132	1.53511192125327	1.41955347020249	-0.11555845105078	0.0294811007879369	yes	neg1	chr11:108315894G>C
chr11	108315895	T	A	ATM_e41	ENSE00003614552	ATM_e41_T143A	TTTAAAATTTGCTAAATTTATAGACCGATTTTTTTTCCTTCTTCAATTTTTGTTGTTTCCATGTTTTCAGGATCTTCTCTTAGAAATCTACAGAAGTATAGGGGAGCCAGATAGTTTGTATGGCTGTGGTGGAGGGAAGATGATACAACCCATTACTAGGTAAATTGCATTTTTCTAAACAACG	MUT3	143	143	1	U	A	sub	Exon	Exon	Exon	89	82.0763087843833	82.2727272727273	88.8181566565181	82.2753018542425	86.2684164301497	3.9931145759072	0.555273457887056	1.53511192125327	1.83776500733865	0.30265308608538	1.95282311493106e-10	yes	pos1	chr11:108315895T>A
chr11	108315895_108315915del	GTTACAACCCATTACTAGGTAA	G	ATM_e41	ENSE00003614552	ATM_e41_del143to163	TTTAAAATTTGCTAAATTTATAGACCGATTTTTTTTCCTTCTTCAATTTTTGTTGTTTCCATGTTTTCAGGATCTTCTCTTAGAAATCTACAGAAGTATAGGGGAGCCAGATAGTTTGTATGGCTGTGGTGGAGGGAAGATGATTGCATTTTTCTAAACAACG	MUT3	143	163	21	UUACAACCCAUUACUAGGUAA	∆21nt	∆21nt	5'SS	Exon	Intron down	72	0	0	0	82.2753018542425	0.0893749948403499	-82.1859268594021	0.0621249092876725	1.53511192125327	-7.01919037210539	-8.55430229335866	2.82107685214387e-34	yes	neg5	chr11:108315895_108315915del
chr11	108315895_108315897del	GTTA	G	ATM_e41	ENSE00003614552	ATM_e41_del143to145	TTTAAAATTTGCTAAATTTATAGACCGATTTTTTTTCCTTCTTCAATTTTTGTTGTTTCCATGTTTTCAGGATCTTCTCTTAGAAATCTACAGAAGTATAGGGGAGCCAGATAGTTTGTATGGCTGTGGTGGAGGGAAGATGCAACCCATTACTAGGTAAATTGCATTTTTCTAAACAACG	MUT3	143	145	3	UUA	∆3nt	∆3nt	Exon	Exon	Exon	86	81.9255222524977	86.3555555555556	86.9806094182826	82.2753018542425	89.0868511487364	6.8115492944939	0.518860120164206	1.53511192125327	2.09964337064889	0.56453144939562	9.00651045858322e-26	yes	pos2	chr11:108315895_108315897del
chr11	108315895_108315900del	GTTACAA	G	ATM_e41	ENSE00003614552	ATM_e41_del143to148	TTTAAAATTTGCTAAATTTATAGACCGATTTTTTTTCCTTCTTCAATTTTTGTTGTTTCCATGTTTTCAGGATCTTCTCTTAGAAATCTACAGAAGTATAGGGGAGCCAGATAGTTTGTATGGCTGTGGTGGAGGGAAGATGCCCATTACTAGGTAAATTGCATTTTTCTAAACAACG	MUT3	143	148	6	UUACAA	∆6nt	∆6nt	Exon	Exon	Exon	83	77.6344086021506	79.8962386511025	82.588287885561	82.2753018542425	84.4390404672544	2.1637386130119	0.530087108893143	1.53511192125327	1.69126467595186	0.15615275469859	0.000159539742934819	yes	pos1	chr11:108315895_108315900del
chr11	108315895	T	C	ATM_e41	ENSE00003614552	ATM_e41_T143C	TTTAAAATTTGCTAAATTTATAGACCGATTTTTTTTCCTTCTTCAATTTTTGTTGTTTCCATGTTTTCAGGATCTTCTCTTAGAAATCTACAGAAGTATAGGGGAGCCAGATAGTTTGTATGGCTGTGGTGGAGGGAAGATGCTACAACCCATTACTAGGTAAATTGCATTTTTCTAAACAACG	MUT3	143	143	1	U	C	sub	Exon	Exon	Exon	89	86.1878453038674	87.6	91.9586444572085	82.2753018542425	90.1470227848422	7.8717209305997	0.72113065606184	1.53511192125327	2.21366825911742	0.67855633786415	1.3276998139288e-16	yes	pos2	chr11:108315895T>C
chr11	108315895	T	G	ATM_e41	ENSE00003614552	ATM_e41_T143G	TTTAAAATTTGCTAAATTTATAGACCGATTTTTTTTCCTTCTTCAATTTTTGTTGTTTCCATGTTTTCAGGATCTTCTCTTAGAAATCTACAGAAGTATAGGGGAGCCAGATAGTTTGTATGGCTGTGGTGGAGGGAAGATGGTACAACCCATTACTAGGTAAATTGCATTTTTCTAAACAACG	MUT3	143	143	1	U	G	sub	Exon	Exon	Exon	89	72.1848739495798	74.9524172059383	78.8699913519746	82.2753018542425	80.778804095806	-1.4964977584365	0.626390848923268	1.53511192125327	1.43570098209795	-0.09941093915532	0.0177444154940871	yes	neg1	chr11:108315895T>G
chr11	108315896	T	A	ATM_e41	ENSE00003614552	ATM_e41_T144A	TTTAAAATTTGCTAAATTTATAGACCGATTTTTTTTCCTTCTTCAATTTTTGTTGTTTCCATGTTTTCAGGATCTTCTCTTAGAAATCTACAGAAGTATAGGGGAGCCAGATAGTTTGTATGGCTGTGGTGGAGGGAAGATGTAACAACCCATTACTAGGTAAATTGCATTTTTCTAAACAACG	MUT3	144	144	1	U	A	sub	Exon	Exon	Exon	89	65.351131746953	70.9009869468322	72.686230248307	82.2753018542425	77.6964739230891	-4.5788279311534	0.605442703648195	1.53511192125327	1.24806508968138	-0.28704683157189	4.35352541726055e-16	yes	neg1	chr11:108315896T>A
chr11	108315896_108315898del	TTAC	T	ATM_e41	ENSE00003614552	ATM_e41_del144to146	TTTAAAATTTGCTAAATTTATAGACCGATTTTTTTTCCTTCTTCAATTTTTGTTGTTTCCATGTTTTCAGGATCTTCTCTTAGAAATCTACAGAAGTATAGGGGAGCCAGATAGTTTGTATGGCTGTGGTGGAGGGAAGATGTAACCCATTACTAGGTAAATTGCATTTTTCTAAACAACG	MUT3	144	146	3	UAC	∆3nt	∆3nt	Exon	Exon	Exon	86	59.8078462770216	59.691980881572	69.4113756613757	82.2753018542425	69.1399382758518	-13.1353635783907	0.882039445185644	1.53511192125327	0.806669694684135	-0.728442226569135	8.22994125667983e-69	yes	neg2	chr11:108315896_108315898del
chr11	108315895del	GT	G	ATM_e41	ENSE00003614552	ATM_e41_del143to143	TTTAAAATTTGCTAAATTTATAGACCGATTTTTTTTCCTTCTTCAATTTTTGTTGTTTCCATGTTTTCAGGATCTTCTCTTAGAAATCTACAGAAGTATAGGGGAGCCAGATAGTTTGTATGGCTGTGGTGGAGGGAAGATGTACAACCCATTACTAGGTAAATTGCATTTTTCTAAACAACG	MUT3	143	143	1	U	∆1nt	∆1nt	Exon	Exon	Exon	88	73.758865248227	79.6416938110749	84.3397745571659	82.2753018542425	84.1728811783842	1.8975793241417	0.679832037587573	1.53511192125327	1.67114794325528	0.13603602200201	0.0100574988178482	yes	pos1	chr11:108315895del
chr11	108315896del	TT	T	ATM_e41	ENSE00003614552	ATM_e41_del144to144	TTTAAAATTTGCTAAATTTATAGACCGATTTTTTTTCCTTCTTCAATTTTTGTTGTTTCCATGTTTTCAGGATCTTCTCTTAGAAATCTACAGAAGTATAGGGGAGCCAGATAGTTTGTATGGCTGTGGTGGAGGGAAGATGTACAACCCATTACTAGGTAAATTGCATTTTTCTAAACAACG	MUT3	144	144	1	U	∆1nt	∆1nt	Exon	Exon	Exon	88	73.758865248227	79.6416938110749	84.3397745571659	82.2753018542425	84.1728811783842	1.8975793241417	0.679832037587573	1.53511192125327	1.67114794325528	0.13603602200201	0.0100574988178482	yes	pos1	chr11:108315896del	frameshift_variant|intron_variant	Frameshift	Pathogenic	2
chr11	108315896	T	C	ATM_e41	ENSE00003614552	ATM_e41_T144C	TTTAAAATTTGCTAAATTTATAGACCGATTTTTTTTCCTTCTTCAATTTTTGTTGTTTCCATGTTTTCAGGATCTTCTCTTAGAAATCTACAGAAGTATAGGGGAGCCAGATAGTTTGTATGGCTGTGGTGGAGGGAAGATGTCACAACCCATTACTAGGTAAATTGCATTTTTCTAAACAACG	MUT3	144	144	1	U	C	sub	Exon	Exon	Exon	89	84.3835616438356	86.3064396743153	91.4912673533363	82.2753018542425	89.1855617977976	6.9102599435551	0.656883760908526	1.53511192125327	2.10983705134267	0.5747251300894	6.70528573606228e-17	yes	pos2	chr11:108315896T>C
chr11	108315896_108315901del	TTACAAC	T	ATM_e41	ENSE00003614552	ATM_e41_del144to149	TTTAAAATTTGCTAAATTTATAGACCGATTTTTTTTCCTTCTTCAATTTTTGTTGTTTCCATGTTTTCAGGATCTTCTCTTAGAAATCTACAGAAGTATAGGGGAGCCAGATAGTTTGTATGGCTGTGGTGGAGGGAAGATGTCCATTACTAGGTAAATTGCATTTTTCTAAACAACG	MUT3	144	149	6	UACAAC	∆6nt	∆6nt	Exon	Exon	Exon	83	73.0691056910569	73.4278833288734	80.2735402419779	82.2753018542425	79.6932560971373	-2.5820457571052	0.526363930959965	1.53511192125327	1.36723192327864	-0.16787999797463	4.01745906578513e-07	yes	neg1	chr11:108315896_108315901del
chr11	108315896	T	G	ATM_e41	ENSE00003614552	ATM_e41_T144G	TTTAAAATTTGCTAAATTTATAGACCGATTTTTTTTCCTTCTTCAATTTTTGTTGTTTCCATGTTTTCAGGATCTTCTCTTAGAAATCTACAGAAGTATAGGGGAGCCAGATAGTTTGTATGGCTGTGGTGGAGGGAAGATGTGACAACCCATTACTAGGTAAATTGCATTTTTCTAAACAACG	MUT3	144	144	1	U	G	sub	Exon	Exon	Exon	89	83.8022813688213	86.2807657247038	88.5634233316353	82.2753018542425	89.1017517865537	6.8264499323112	0.525589608444326	1.53511192125327	2.10117693323114	0.56606501197787	3.18083283142827e-25	yes	pos2	chr11:108315896T>G	nonsense|intron_variant	Nonsense	Pathogenic	1
chr11	108315898	C	A	ATM_e41	ENSE00003614552	ATM_e41_C146A	TTTAAAATTTGCTAAATTTATAGACCGATTTTTTTTCCTTCTTCAATTTTTGTTGTTTCCATGTTTTCAGGATCTTCTCTTAGAAATCTACAGAAGTATAGGGGAGCCAGATAGTTTGTATGGCTGTGGTGGAGGGAAGATGTTAAAACCCATTACTAGGTAAATTGCATTTTTCTAAACAACG	MUT3	146	146	1	C	A	sub	Exon	Exon	Exon	89	42.4572317262831	54.6292031321972	60.3906500160103	82.2753018542425	64.7552652414	-17.5200366128425	0.873490463552221	1.53511192125327	0.60829886419181	-0.92681305706146	1.24242462500926e-128	yes	neg2	chr11:108315898C>A	missense_variant|intron_variant	Missense	VUS/Conflicting	1
chr11	108315898del	AC	A	ATM_e41	ENSE00003614552	ATM_e41_del146to146	TTTAAAATTTGCTAAATTTATAGACCGATTTTTTTTCCTTCTTCAATTTTTGTTGTTTCCATGTTTTCAGGATCTTCTCTTAGAAATCTACAGAAGTATAGGGGAGCCAGATAGTTTGTATGGCTGTGGTGGAGGGAAGATGTTAAACCCATTACTAGGTAAATTGCATTTTTCTAAACAACG	MUT3	146	146	1	C	∆1nt	∆1nt	Exon	Exon	Exon	88	57.1507454445058	65.7359081419624	69.1897233201581	82.2753018542425	73.7393359716398	-8.5359658826027	0.579367127997462	1.53511192125327	1.03246423252965	-0.50264768872362	1.10302492659597e-62	yes	neg2	chr11:108315898del	frameshift_variant|intron_variant	Frameshift	Likely Pathogenic	2
chr11	108315898_108315903del	ACAACCC	A	ATM_e41	ENSE00003614552	ATM_e41_del146to151	TTTAAAATTTGCTAAATTTATAGACCGATTTTTTTTCCTTCTTCAATTTTTGTTGTTTCCATGTTTTCAGGATCTTCTCTTAGAAATCTACAGAAGTATAGGGGAGCCAGATAGTTTGTATGGCTGTGGTGGAGGGAAGATGTTAATTACTAGGTAAATTGCATTTTTCTAAACAACG	MUT3	146	151	6	CAACCC	∆6nt	∆6nt	Exon	Exon	Exon	83	11.5972042454051	15.7557300849495	17.8456591639871	82.2753018542425	25.5994449412921	-56.6758569129504	0.595182193478264	1.53511192125327	-1.06689273300804	-2.60200465426131	0	yes	neg4	chr11:108315898_108315903del
chr11	108315901	C	A	ATM_e41	ENSE00003614552	ATM_e41_C149A	TTTAAAATTTGCTAAATTTATAGACCGATTTTTTTTCCTTCTTCAATTTTTGTTGTTTCCATGTTTTCAGGATCTTCTCTTAGAAATCTACAGAAGTATAGGGGAGCCAGATAGTTTGTATGGCTGTGGTGGAGGGAAGATGTTACAAACCATTACTAGGTAAATTGCATTTTTCTAAACAACG	MUT3	149	149	1	C	A	sub	Exon	Exon	Exon	89	61.9294605809129	62.7669452181987	69.0690690690691	82.2753018542425	71.5257106271017	-10.7495912271408	0.800837605202208	1.53511192125327	0.921055421407313	-0.614056499845957	2.28514359662627e-54	yes	neg2	chr11:108315901C>A
chr11	108315901_108315906del	ACCCATT	A	ATM_e41	ENSE00003614552	ATM_e41_del149to154	TTTAAAATTTGCTAAATTTATAGACCGATTTTTTTTCCTTCTTCAATTTTTGTTGTTTCCATGTTTTCAGGATCTTCTCTTAGAAATCTACAGAAGTATAGGGGAGCCAGATAGTTTGTATGGCTGTGGTGGAGGGAAGATGTTACAAACTAGGTAAATTGCATTTTTCTAAACAACG	MUT3	149	154	6	CCCAUU	∆6nt	∆6nt	Exon	Exon	Exon	83	45.8883248730964	49.585602652143	56.9850187265918	82.2753018542425	60.6702618631864	-21.6050399910561	0.645759436351369	1.53511192125327	0.433472729815218	-1.10163919143805	0	yes	neg3	chr11:108315901_108315906del
chr11	108315901_108315903del	ACCC	A	ATM_e41	ENSE00003614552	ATM_e41_del149to151	TTTAAAATTTGCTAAATTTATAGACCGATTTTTTTTCCTTCTTCAATTTTTGTTGTTTCCATGTTTTCAGGATCTTCTCTTAGAAATCTACAGAAGTATAGGGGAGCCAGATAGTTTGTATGGCTGTGGTGGAGGGAAGATGTTACAAATTACTAGGTAAATTGCATTTTTCTAAACAACG	MUT3	149	151	3	CCC	∆3nt	∆3nt	Exon	Exon	Exon	86	40.4356705241661	52.7959892016969	55.2512629619782	82.2753018542425	63.2297318775658	-19.0455699766767	0.812299804276784	1.53511192125327	0.54208504446404	-0.99302687678923	1.15792023092994e-176	yes	neg2	chr11:108315901_108315903del
chr11	108315902	C	A	ATM_e41	ENSE00003614552	ATM_e41_C150A	TTTAAAATTTGCTAAATTTATAGACCGATTTTTTTTCCTTCTTCAATTTTTGTTGTTTCCATGTTTTCAGGATCTTCTCTTAGAAATCTACAGAAGTATAGGGGAGCCAGATAGTTTGTATGGCTGTGGTGGAGGGAAGATGTTACAACACATTACTAGGTAAATTGCATTTTTCTAAACAACG	MUT3	150	150	1	C	A	sub	Exon	Exon	Exon	89	77.0875763747454	73.0098916627414	84.9920508744038	82.2753018542425	79.5454101785083	-2.7298916757342	0.703918534893148	1.53511192125327	1.35812075734879	-0.17699116390448	6.46178737675557e-05	yes	neg1	chr11:108315902C>A
chr11	108315903	C	A	ATM_e41	ENSE00003614552	ATM_e41_C151A	TTTAAAATTTGCTAAATTTATAGACCGATTTTTTTTCCTTCTTCAATTTTTGTTGTTTCCATGTTTTCAGGATCTTCTCTTAGAAATCTACAGAAGTATAGGGGAGCCAGATAGTTTGTATGGCTGTGGTGGAGGGAAGATGTTACAACCAATTACTAGGTAAATTGCATTTTTCTAAACAACG	MUT3	151	151	1	C	A	sub	Exon	Exon	Exon	89	74.1951967296883	76.8073878627968	80.783491858778	82.2753018542425	82.1671706888681	-0.108131165374403	0.4945784459632	1.53511192125327	1.527714737033	-0.00739718422027003	0.843930546836538	no	mid	chr11:108315903C>A
chr11	108315901del	AC	A	ATM_e41	ENSE00003614552	ATM_e41_del149to149	TTTAAAATTTGCTAAATTTATAGACCGATTTTTTTTCCTTCTTCAATTTTTGTTGTTTCCATGTTTTCAGGATCTTCTCTTAGAAATCTACAGAAGTATAGGGGAGCCAGATAGTTTGTATGGCTGTGGTGGAGGGAAGATGTTACAACCATTACTAGGTAAATTGCATTTTTCTAAACAACG	MUT3	149	149	1	C	∆1nt	∆1nt	Exon	Exon	Exon	88	66.0297239915074	76.417004048583	81.1650846826726	82.2753018542425	81.7980799921413	-0.477221862101196	0.50254726206782	1.53511192125327	1.50272668789868	-0.03238523335459	0.367644282054607	no	mid	chr11:108315901del
chr11	108315902del	CC	C	ATM_e41	ENSE00003614552	ATM_e41_del150to150	TTTAAAATTTGCTAAATTTATAGACCGATTTTTTTTCCTTCTTCAATTTTTGTTGTTTCCATGTTTTCAGGATCTTCTCTTAGAAATCTACAGAAGTATAGGGGAGCCAGATAGTTTGTATGGCTGTGGTGGAGGGAAGATGTTACAACCATTACTAGGTAAATTGCATTTTTCTAAACAACG	MUT3	150	150	1	C	∆1nt	∆1nt	Exon	Exon	Exon	88	66.0297239915074	76.417004048583	81.1650846826726	82.2753018542425	81.7980799921413	-0.477221862101196	0.50254726206782	1.53511192125327	1.50272668789868	-0.03238523335459	0.367644282054607	no	mid	chr11:108315902del
chr11	108315903del	CC	C	ATM_e41	ENSE00003614552	ATM_e41_del151to151	TTTAAAATTTGCTAAATTTATAGACCGATTTTTTTTCCTTCTTCAATTTTTGTTGTTTCCATGTTTTCAGGATCTTCTCTTAGAAATCTACAGAAGTATAGGGGAGCCAGATAGTTTGTATGGCTGTGGTGGAGGGAAGATGTTACAACCATTACTAGGTAAATTGCATTTTTCTAAACAACG	MUT3	151	151	1	C	∆1nt	∆1nt	Exon	Exon	Exon	88	66.0297239915074	76.417004048583	81.1650846826726	82.2753018542425	81.7980799921413	-0.477221862101196	0.50254726206782	1.53511192125327	1.50272668789868	-0.03238523335459	0.367644282054607	no	mid	chr11:108315903del	frameshift_variant|intron_variant	Frameshift	Pathogenic	1
chr11	108315905	T	A	ATM_e41	ENSE00003614552	ATM_e41_T153A	TTTAAAATTTGCTAAATTTATAGACCGATTTTTTTTCCTTCTTCAATTTTTGTTGTTTCCATGTTTTCAGGATCTTCTCTTAGAAATCTACAGAAGTATAGGGGAGCCAGATAGTTTGTATGGCTGTGGTGGAGGGAAGATGTTACAACCCAATACTAGGTAAATTGCATTTTTCTAAACAACG	MUT3	153	153	1	U	A	sub	Exon	Exon	Exon	89	77.5395033860045	79.2682926829268	85.3851963746224	82.2753018542425	84.0184450775454	1.7431432233029	0.736795756060897	1.53511192125327	1.65960111910657	0.1244891978533	0.0291887768691237	yes	pos1	chr11:108315905T>A
chr11	108315905	T	C	ATM_e41	ENSE00003614552	ATM_e41_T153C	TTTAAAATTTGCTAAATTTATAGACCGATTTTTTTTCCTTCTTCAATTTTTGTTGTTTCCATGTTTTCAGGATCTTCTCTTAGAAATCTACAGAAGTATAGGGGAGCCAGATAGTTTGTATGGCTGTGGTGGAGGGAAGATGTTACAACCCACTACTAGGTAAATTGCATTTTTCTAAACAACG	MUT3	153	153	1	U	C	sub	Exon	Exon	Exon	89	79.0568654646325	80.5259862241703	84.1325196163906	82.2753018542425	84.9153853652356	2.6400835109931	0.702868449160289	1.53511192125327	1.72797996836222	0.19286804710895	0.00062907295818882	yes	pos1	chr11:108315905T>C
chr11	108315904_108315906del	CATT	C	ATM_e41	ENSE00003614552	ATM_e41_del152to154	TTTAAAATTTGCTAAATTTATAGACCGATTTTTTTTCCTTCTTCAATTTTTGTTGTTTCCATGTTTTCAGGATCTTCTCTTAGAAATCTACAGAAGTATAGGGGAGCCAGATAGTTTGTATGGCTGTGGTGGAGGGAAGATGTTACAACCCACTAGGTAAATTGCATTTTTCTAAACAACG	MUT3	152	154	3	AUU	∆3nt	∆3nt	Exon	Exon	Exon	86	67.4901185770751	74.8822975517891	82.1313065976714	82.2753018542425	80.7072696481293	-1.5680322061132	0.48657473499768	1.53511192125327	1.4311002943512	-0.10401162690207	0.00123330511412764	yes	neg1	chr11:108315904_108315906del
chr11	108315905_108315907del	ATTA	A	ATM_e41	ENSE00003614552	ATM_e41_del153to155	TTTAAAATTTGCTAAATTTATAGACCGATTTTTTTTCCTTCTTCAATTTTTGTTGTTTCCATGTTTTCAGGATCTTCTCTTAGAAATCTACAGAAGTATAGGGGAGCCAGATAGTTTGTATGGCTGTGGTGGAGGGAAGATGTTACAACCCACTAGGTAAATTGCATTTTTCTAAACAACG	MUT3	153	155	3	UUA	∆3nt	∆3nt	Exon	Exon	Exon	86	67.4901185770751	74.8822975517891	82.1313065976714	82.2753018542425	80.7072696481293	-1.5680322061132	0.48657473499768	1.53511192125327	1.4311002943512	-0.10401162690207	0.00123330511412764	yes	neg1	chr11:108315905_108315907del
chr11	108315904_108315909del	CATTACT	C	ATM_e41	ENSE00003614552	ATM_e41_del152to157	TTTAAAATTTGCTAAATTTATAGACCGATTTTTTTTCCTTCTTCAATTTTTGTTGTTTCCATGTTTTCAGGATCTTCTCTTAGAAATCTACAGAAGTATAGGGGAGCCAGATAGTTTGTATGGCTGTGGTGGAGGGAAGATGTTACAACCCAGGTAAATTGCATTTTTCTAAACAACG	MUT3	152	157	6	AUUACU	∆6nt	∆6nt	5'SS	Exon	Exon	83	88.4350132625995	91.8269230769231	94.6700974085646	82.2753018542425	93.2181581630286	10.9428563087861	0.337391998860422	1.53511192125327	2.62069381035951	1.08558188910624	3.46996279386189e-91	yes	pos3	chr11:108315904_108315909del
chr11	108315905_108315910del	ATTACTA	A	ATM_e41	ENSE00003614552	ATM_e41_del153to158	TTTAAAATTTGCTAAATTTATAGACCGATTTTTTTTCCTTCTTCAATTTTTGTTGTTTCCATGTTTTCAGGATCTTCTCTTAGAAATCTACAGAAGTATAGGGGAGCCAGATAGTTTGTATGGCTGTGGTGGAGGGAAGATGTTACAACCCAGGTAAATTGCATTTTTCTAAACAACG	MUT3	153	158	6	UUACUA	∆6nt	∆6nt	5'SS	Exon	Exon	83	88.4350132625995	91.8269230769231	94.6700974085646	82.2753018542425	93.2181581630286	10.9428563087861	0.337391998860422	1.53511192125327	2.62069381035951	1.08558188910624	3.46996279386189e-91	yes	pos3	chr11:108315905_108315910del
chr11	108315905	T	G	ATM_e41	ENSE00003614552	ATM_e41_T153G	TTTAAAATTTGCTAAATTTATAGACCGATTTTTTTTCCTTCTTCAATTTTTGTTGTTTCCATGTTTTCAGGATCTTCTCTTAGAAATCTACAGAAGTATAGGGGAGCCAGATAGTTTGTATGGCTGTGGTGGAGGGAAGATGTTACAACCCAGTACTAGGTAAATTGCATTTTTCTAAACAACG	MUT3	153	153	1	U	G	sub	Exon	Exon	Exon	89	62.9251700680272	73.5157159487777	72.396025027604	82.2753018542425	79.4645643937938	-2.8107374604487	0.77894900086848	1.53511192125327	1.35315923134739	-0.18195268990588	0.000201839402115668	yes	neg1	chr11:108315905T>G
chr11	108315906	T	A	ATM_e41	ENSE00003614552	ATM_e41_T154A	TTTAAAATTTGCTAAATTTATAGACCGATTTTTTTTCCTTCTTCAATTTTTGTTGTTTCCATGTTTTCAGGATCTTCTCTTAGAAATCTACAGAAGTATAGGGGAGCCAGATAGTTTGTATGGCTGTGGTGGAGGGAAGATGTTACAACCCATAACTAGGTAAATTGCATTTTTCTAAACAACG	MUT3	154	154	1	U	A	sub	Exon	Exon	Exon	89	71.0470085470086	78.2437099161322	78.5374149659864	82.2753018542425	83.0787998384161	0.803497984173596	0.67104705493575	1.53511192125327	1.59122226985091	0.05611034859764	0.267607554261431	no	mid	chr11:108315906T>A
chr11	108315905del	AT	A	ATM_e41	ENSE00003614552	ATM_e41_del153to153	TTTAAAATTTGCTAAATTTATAGACCGATTTTTTTTCCTTCTTCAATTTTTGTTGTTTCCATGTTTTCAGGATCTTCTCTTAGAAATCTACAGAAGTATAGGGGAGCCAGATAGTTTGTATGGCTGTGGTGGAGGGAAGATGTTACAACCCATACTAGGTAAATTGCATTTTTCTAAACAACG	MUT3	153	153	1	U	∆1nt	∆1nt	Exon	Exon	Exon	88	72.0538720538721	77.9137839276211	81.6278284363391	82.2753018542425	82.8902824383849	0.614980584142399	0.688966397793657	1.53511192125327	1.57787125442897	0.0427593331756999	0.410668766862569	no	mid	chr11:108315905del
chr11	108315906del	TT	T	ATM_e41	ENSE00003614552	ATM_e41_del154to154	TTTAAAATTTGCTAAATTTATAGACCGATTTTTTTTCCTTCTTCAATTTTTGTTGTTTCCATGTTTTCAGGATCTTCTCTTAGAAATCTACAGAAGTATAGGGGAGCCAGATAGTTTGTATGGCTGTGGTGGAGGGAAGATGTTACAACCCATACTAGGTAAATTGCATTTTTCTAAACAACG	MUT3	154	154	1	U	∆1nt	∆1nt	Exon	Exon	Exon	88	72.0538720538721	77.9137839276211	81.6278284363391	82.2753018542425	82.8902824383849	0.614980584142399	0.688966397793657	1.53511192125327	1.57787125442897	0.0427593331756999	0.410668766862569	no	mid	chr11:108315906del
chr11	108315906	T	C	ATM_e41	ENSE00003614552	ATM_e41_T154C	TTTAAAATTTGCTAAATTTATAGACCGATTTTTTTTCCTTCTTCAATTTTTGTTGTTTCCATGTTTTCAGGATCTTCTCTTAGAAATCTACAGAAGTATAGGGGAGCCAGATAGTTTGTATGGCTGTGGTGGAGGGAAGATGTTACAACCCATCACTAGGTAAATTGCATTTTTCTAAACAACG	MUT3	154	154	1	U	C	sub	Exon	Exon	Exon	89	77.134724857685	84.5717234262126	89.064039408867	82.2753018542425	87.7447612931204	5.4694594388779	0.590060327337584	1.53511192125327	1.96847866508461	0.43336674383134	5.74907936456432e-15	yes	pos1	chr11:108315906T>C	intron_variant|synonymous_variant	Synonymous	Likely Benign	1
chr11	108315905_108315925del	ATTACTAGGTAAATTGCATTTT	A	ATM_e41	ENSE00003614552	ATM_e41_del153to173	TTTAAAATTTGCTAAATTTATAGACCGATTTTTTTTCCTTCTTCAATTTTTGTTGTTTCCATGTTTTCAGGATCTTCTCTTAGAAATCTACAGAAGTATAGGGGAGCCAGATAGTTTGTATGGCTGTGGTGGAGGGAAGATGTTACAACCCATCTAAACAACG	MUT3	153	173	21	UUACUAGGUAAAUUGCAUUUU	∆21nt	∆21nt	5'SS	Exon	Intron down	82	0	0	0	82.2753018542425	0.114696274596964	-82.1606055796455	0.079712324375682	1.53511192125327	-6.76949029988949	-8.30460222114276	2.16331221994794e-32	yes	neg5	chr11:108315905_108315925del
chr11	108315906_108315926del	TTACTAGGTAAATTGCATTTTT	T	ATM_e41	ENSE00003614552	ATM_e41_del154to174	TTTAAAATTTGCTAAATTTATAGACCGATTTTTTTTCCTTCTTCAATTTTTGTTGTTTCCATGTTTTCAGGATCTTCTCTTAGAAATCTACAGAAGTATAGGGGAGCCAGATAGTTTGTATGGCTGTGGTGGAGGGAAGATGTTACAACCCATCTAAACAACG	MUT3	154	174	21	UACUAGGUAAAUUGCAUUUUU	∆21nt	∆21nt	5'SS	Exon	Intron down	82	0	0	0	82.2753018542425	0.114696274596964	-82.1606055796455	0.079712324375682	1.53511192125327	-6.76949029988949	-8.30460222114276	2.16331221994794e-32	yes	neg5	chr11:108315906_108315926del
chr11	108315906	T	G	ATM_e41	ENSE00003614552	ATM_e41_T154G	TTTAAAATTTGCTAAATTTATAGACCGATTTTTTTTCCTTCTTCAATTTTTGTTGTTTCCATGTTTTCAGGATCTTCTCTTAGAAATCTACAGAAGTATAGGGGAGCCAGATAGTTTGTATGGCTGTGGTGGAGGGAAGATGTTACAACCCATGACTAGGTAAATTGCATTTTTCTAAACAACG	MUT3	154	154	1	U	G	sub	Exon	Exon	Exon	89	80.2409638554217	75.85281717133	82.9759752002067	82.2753018542425	81.6065803879666	-0.668721466275901	0.605557292177606	1.53511192125327	1.4899169298587	-0.04519499139457	0.290471015919167	no	mid	chr11:108315906T>G
chr11	108315906_108315911del	TTACTAG	T	ATM_e41	ENSE00003614552	ATM_e41_del154to159	TTTAAAATTTGCTAAATTTATAGACCGATTTTTTTTCCTTCTTCAATTTTTGTTGTTTCCATGTTTTCAGGATCTTCTCTTAGAAATCTACAGAAGTATAGGGGAGCCAGATAGTTTGTATGGCTGTGGTGGAGGGAAGATGTTACAACCCATGTAAATTGCATTTTTCTAAACAACG	MUT3	154	159	6	UACUAG	∆6nt	∆6nt	5'SS	Exon	Exon	83	0	0	0	82.2753018542425	0.0960137199641367	-82.1792881342784	0.0667350785305494	1.53511192125327	-6.94747376899425	-8.48258569024752	9.91091768184492e-34	yes	neg5	chr11:108315906_108315911del
chr11	108315908_108315928del	ACTAGGTAAATTGCATTTTTCT	A	ATM_e41	ENSE00003614552	ATM_e41_del156to176	TTTAAAATTTGCTAAATTTATAGACCGATTTTTTTTCCTTCTTCAATTTTTGTTGTTTCCATGTTTTCAGGATCTTCTCTTAGAAATCTACAGAAGTATAGGGGAGCCAGATAGTTTGTATGGCTGTGGTGGAGGGAAGATGTTACAACCCATTAAAACAACG	MUT3	156	176	21	CUAGGUAAAUUGCAUUUUUCU	∆21nt	∆21nt	5'SS	Exon	Intron down	85	0	0	0	82.2753018542425	0.128265425807912	-82.1470364284346	0.089130586983129	1.53511192125327	-6.65754023138519	-8.19265215263846	1.43228405780647e-31	yes	neg5	chr11:108315908_108315928del
chr11	108315908_108315913del	ACTAGGT	A	ATM_e41	ENSE00003614552	ATM_e41_del156to161	TTTAAAATTTGCTAAATTTATAGACCGATTTTTTTTCCTTCTTCAATTTTTGTTGTTTCCATGTTTTCAGGATCTTCTCTTAGAAATCTACAGAAGTATAGGGGAGCCAGATAGTTTGTATGGCTGTGGTGGAGGGAAGATGTTACAACCCATTAAAATTGCATTTTTCTAAACAACG	MUT3	156	161	6	CUAGGU	∆6nt	∆6nt	5'SS	Exon	Intron down	85	0	0	0	82.2753018542425	0.117119163253653	-82.1581826909889	0.0813942240750615	1.53511192125327	-6.74856168111995	-8.28367360237322	3.09711304780297e-32	yes	neg5	chr11:108315908_108315913del
chr11	108315908	C	A	ATM_e41	ENSE00003614552	ATM_e41_C156A	TTTAAAATTTGCTAAATTTATAGACCGATTTTTTTTCCTTCTTCAATTTTTGTTGTTTCCATGTTTTCAGGATCTTCTCTTAGAAATCTACAGAAGTATAGGGGAGCCAGATAGTTTGTATGGCTGTGGTGGAGGGAAGATGTTACAACCCATTAATAGGTAAATTGCATTTTTCTAAACAACG	MUT3	156	156	1	C	A	sub	Exon	Exon	Exon	89	74.6251441753172	75.9009009009009	82.4918270977116	82.2753018542425	81.5387804833529	-0.736521370889598	0.731267343247841	1.53511192125327	1.48540645167561	-0.04970546957766	0.336657455550583	no	mid	chr11:108315908C>A
chr11	108315909_108315929del	CTAGGTAAATTGCATTTTTCTA	C	ATM_e41	ENSE00003614552	ATM_e41_del157to177	TTTAAAATTTGCTAAATTTATAGACCGATTTTTTTTCCTTCTTCAATTTTTGTTGTTTCCATGTTTTCAGGATCTTCTCTTAGAAATCTACAGAAGTATAGGGGAGCCAGATAGTTTGTATGGCTGTGGTGGAGGGAAGATGTTACAACCCATTACAACAACG	MUT3	157	177	21	UAGGUAAAUUGCAUUUUUCUA	∆21nt	∆21nt	5'SS	Exon	Intron down	86	0	0	0	82.2753018542425	0.191209618005519	-82.084092236237	0.132808564774401	1.53511192125327	-6.25764123567237	-7.79275315692564	1.05511408858189e-28	yes	neg5	chr11:108315909_108315929del
chr11	108315909	T	A	ATM_e41	ENSE00003614552	ATM_e41_T157A	TTTAAAATTTGCTAAATTTATAGACCGATTTTTTTTCCTTCTTCAATTTTTGTTGTTTCCATGTTTTCAGGATCTTCTCTTAGAAATCTACAGAAGTATAGGGGAGCCAGATAGTTTGTATGGCTGTGGTGGAGGGAAGATGTTACAACCCATTACAAGGTAAATTGCATTTTTCTAAACAACG	MUT3	157	157	1	U	A	sub	5'SS	Exon	Exon	89	92.8327645051195	93.2290003193868	97.1111576303119	82.2753018542425	94.4012897241264	12.1259878698839	0.326864257273097	1.53511192125327	2.82501847205352	1.28990655080025	8.65077751417261e-96	yes	pos3	chr11:108315909T>A
chr11	108315909_108315914del	CTAGGTA	C	ATM_e41	ENSE00003614552	ATM_e41_del157to162	TTTAAAATTTGCTAAATTTATAGACCGATTTTTTTTCCTTCTTCAATTTTTGTTGTTTCCATGTTTTCAGGATCTTCTCTTAGAAATCTACAGAAGTATAGGGGAGCCAGATAGTTTGTATGGCTGTGGTGGAGGGAAGATGTTACAACCCATTACAATTGCATTTTTCTAAACAACG	MUT3	157	162	6	UAGGUA	∆6nt	∆6nt	5'SS	Exon	Intron down	86	0	0	0	82.2753018542425	0.098716153186572	-82.1765857010559	0.0686173369999681	1.53511192125327	-6.91968922338641	-8.45480114463968	1.62582710639728e-33	yes	neg5	chr11:108315909_108315914del
chr11	108315909del	CT	C	ATM_e41	ENSE00003614552	ATM_e41_del157to157	TTTAAAATTTGCTAAATTTATAGACCGATTTTTTTTCCTTCTTCAATTTTTGTTGTTTCCATGTTTTCAGGATCTTCTCTTAGAAATCTACAGAAGTATAGGGGAGCCAGATAGTTTGTATGGCTGTGGTGGAGGGAAGATGTTACAACCCATTACAGGTAAATTGCATTTTTCTAAACAACG	MUT3	157	157	1	U	∆1nt	∆1nt	5'SS	Exon	Exon	88	95.68	95.7942017149857	97.1099681606662	82.2753018542425	96.3478122859534	14.0725104317109	0.2977754346567	1.53511192125327	3.27263832694343	1.73752640569016	7.16606836987565e-93	yes	pos3	chr11:108315909del
chr11	108315909	T	C	ATM_e41	ENSE00003614552	ATM_e41_T157C	TTTAAAATTTGCTAAATTTATAGACCGATTTTTTTTCCTTCTTCAATTTTTGTTGTTTCCATGTTTTCAGGATCTTCTCTTAGAAATCTACAGAAGTATAGGGGAGCCAGATAGTTTGTATGGCTGTGGTGGAGGGAAGATGTTACAACCCATTACCAGGTAAATTGCATTTTTCTAAACAACG	MUT3	157	157	1	U	C	sub	5'SS	Exon	Exon	89	94.7584789311408	96.0194604157453	97.3136130395412	82.2753018542425	96.4495867005436	14.1742848463011	0.30580522583587	1.53511192125327	3.30195643513352	1.76684451388025	2.4377950613942e-86	yes	pos3	chr11:108315909T>C
chr11	108315909	T	G	ATM_e41	ENSE00003614552	ATM_e41_T157G	TTTAAAATTTGCTAAATTTATAGACCGATTTTTTTTCCTTCTTCAATTTTTGTTGTTTCCATGTTTTCAGGATCTTCTCTTAGAAATCTACAGAAGTATAGGGGAGCCAGATAGTTTGTATGGCTGTGGTGGAGGGAAGATGTTACAACCCATTACGAGGTAAATTGCATTTTTCTAAACAACG	MUT3	157	157	1	U	G	sub	5'SS	Exon	Exon	89	95.9183673469388	95.3525641025641	96.5293845441925	82.2753018542425	96.0630825984627	13.7877807442202	0.410817944411417	1.53511192125327	3.19460705437596	1.65949513312269	4.2857995034694e-52	yes	pos3	chr11:108315909T>G	intron_variant|synonymous_variant	Synonymous	Likely Benign	2
chr11	108315909_108315911del	CTAG	C	ATM_e41	ENSE00003614552	ATM_e41_del157to159	TTTAAAATTTGCTAAATTTATAGACCGATTTTTTTTCCTTCTTCAATTTTTGTTGTTTCCATGTTTTCAGGATCTTCTCTTAGAAATCTACAGAAGTATAGGGGAGCCAGATAGTTTGTATGGCTGTGGTGGAGGGAAGATGTTACAACCCATTACGTAAATTGCATTTTTCTAAACAACG	MUT3	157	159	3	UAG	∆3nt	∆3nt	5'SS	Exon	Exon	86	0	0	0.0811688311688312	82.2753018542425	0.24732840394226	-82.0279734503002	0.12415691335473	1.53511192125327	-5.99973209316325	-7.53484401441652	4.18937661547591e-50	yes	neg5	chr11:108315909_108315911del
chr11	108315911_108315913del	AGGT	A	ATM_e41	ENSE00003614552	ATM_e41_del159to161	TTTAAAATTTGCTAAATTTATAGACCGATTTTTTTTCCTTCTTCAATTTTTGTTGTTTCCATGTTTTCAGGATCTTCTCTTAGAAATCTACAGAAGTATAGGGGAGCCAGATAGTTTGTATGGCTGTGGTGGAGGGAAGATGTTACAACCCATTACTAAAATTGCATTTTTCTAAACAACG	MUT3	159	161	3	GGU	∆3nt	∆3nt	5'SS	Exon	Intron down	88	0	0	0	82.2753018542425	0.0878100125685783	-82.1874918416739	0.061038040049445	1.53511192125327	-7.0368714465831	-8.57198336783637	2.06394708248686e-34	yes	neg5	chr11:108315911_108315913del
chr11	108315911	G	A	ATM_e41	ENSE00003614552	ATM_e41_G159A	TTTAAAATTTGCTAAATTTATAGACCGATTTTTTTTCCTTCTTCAATTTTTGTTGTTTCCATGTTTTCAGGATCTTCTCTTAGAAATCTACAGAAGTATAGGGGAGCCAGATAGTTTGTATGGCTGTGGTGGAGGGAAGATGTTACAACCCATTACTAAGTAAATTGCATTTTTCTAAACAACG	MUT3	159	159	1	G	A	sub	5'SS	Exon	Exon	89	0	0.0535762121618002	0.0409920065587211	82.2753018542425	0.209807409288593	-82.0654944449539	0.085847256915416	1.53511192125327	-6.16463517553704	-7.69974709679031	6.24635684599287e-78	yes	neg5	chr11:108315911G>A	missense_variant|intron_variant	Missense	Likely Pathogenic	2
chr11	108315910_108315930del	TAGGTAAATTGCATTTTTCTAA	T	ATM_e41	ENSE00003614552	ATM_e41_del158to178	TTTAAAATTTGCTAAATTTATAGACCGATTTTTTTTCCTTCTTCAATTTTTGTTGTTTCCATGTTTTCAGGATCTTCTCTTAGAAATCTACAGAAGTATAGGGGAGCCAGATAGTTTGTATGGCTGTGGTGGAGGGAAGATGTTACAACCCATTACTACAACG	MUT3	158	178	21	AGGUAAAUUGCAUUUUUCUAA	∆21nt	∆21nt	5'SS	Exon	Intron down	87	0	0	0	82.2753018542425	0.138473319747888	-82.1368285344946	0.0962222195138513	1.53511192125327	-6.58086210227264	-8.11597402352591	5.19747826560471e-31	yes	neg5	chr11:108315910_108315930del
chr11	108315911_108315931del	AGGTAAATTGCATTTTTCTAAA	A	ATM_e41	ENSE00003614552	ATM_e41_del159to179	TTTAAAATTTGCTAAATTTATAGACCGATTTTTTTTCCTTCTTCAATTTTTGTTGTTTCCATGTTTTCAGGATCTTCTCTTAGAAATCTACAGAAGTATAGGGGAGCCAGATAGTTTGTATGGCTGTGGTGGAGGGAAGATGTTACAACCCATTACTACAACG	MUT3	159	179	21	GGUAAAUUGCAUUUUUCUAAA	∆21nt	∆21nt	5'SS	Exon	Intron down	87	0	0	0	82.2753018542425	0.138473319747888	-82.1368285344946	0.0962222195138513	1.53511192125327	-6.58086210227264	-8.11597402352591	5.19747826560471e-31	yes	neg5	chr11:108315911_108315931del
chr11	108315911	G	C	ATM_e41	ENSE00003614552	ATM_e41_G159C	TTTAAAATTTGCTAAATTTATAGACCGATTTTTTTTCCTTCTTCAATTTTTGTTGTTTCCATGTTTTCAGGATCTTCTCTTAGAAATCTACAGAAGTATAGGGGAGCCAGATAGTTTGTATGGCTGTGGTGGAGGGAAGATGTTACAACCCATTACTACGTAAATTGCATTTTTCTAAACAACG	MUT3	159	159	1	G	C	sub	5'SS	Exon	Exon	89	0.14208581983518	0.187687687687688	0.11156045181983	82.2753018542425	0.519861919267362	-81.7554399349752	0.111381841842998	1.53511192125327	-5.25415004949837	-6.78926197075164	5.46035881402721e-217	yes	neg5	chr11:108315911G>C
chr11	108315912_108315932del	GGTAAATTGCATTTTTCTAAAC	G	ATM_e41	ENSE00003614552	ATM_e41_del160to180	TTTAAAATTTGCTAAATTTATAGACCGATTTTTTTTCCTTCTTCAATTTTTGTTGTTTCCATGTTTTCAGGATCTTCTCTTAGAAATCTACAGAAGTATAGGGGAGCCAGATAGTTTGTATGGCTGTGGTGGAGGGAAGATGTTACAACCCATTACTAGAACG	MUT3	160	180	21	GUAAAUUGCAUUUUUCUAAAC	∆21nt	∆21nt	5'SS	Intron down	Intron down	89	0	0.0245579567779961	0	82.2753018542425	0.129321332103476	-82.145980522139	0.0712233343883597	1.53511192125327	-6.64933116109196	-8.18444308234523	2.93303825436313e-49	yes	neg5	chr11:108315912_108315932del
chr11	108315912_108315914del	GGTA	G	ATM_e41	ENSE00003614552	ATM_e41_del160to162	TTTAAAATTTGCTAAATTTATAGACCGATTTTTTTTCCTTCTTCAATTTTTGTTGTTTCCATGTTTTCAGGATCTTCTCTTAGAAATCTACAGAAGTATAGGGGAGCCAGATAGTTTGTATGGCTGTGGTGGAGGGAAGATGTTACAACCCATTACTAGAATTGCATTTTTCTAAACAACG	MUT3	160	162	3	GUA	∆3nt	∆3nt	5'SS	Intron down	Intron down	89	0	0	0	82.2753018542425	0.105257772607271	-82.1700440816352	0.0731596084924007	1.53511192125327	-6.8554600140592	-8.39057193531247	4.9512023926718e-33	yes	neg5	chr11:108315912_108315914del
chr11	108315912	G	A	ATM_e41	ENSE00003614552	ATM_e41_G160A	TTTAAAATTTGCTAAATTTATAGACCGATTTTTTTTCCTTCTTCAATTTTTGTTGTTTCCATGTTTTCAGGATCTTCTCTTAGAAATCTACAGAAGTATAGGGGAGCCAGATAGTTTGTATGGCTGTGGTGGAGGGAAGATGTTACAACCCATTACTAGATAAATTGCATTTTTCTAAACAACG	MUT3	160	160	1	G	A	sub	5'SS	Intron down	Intron down	89	0	0	0	82.2753018542425	0.0950580162110601	-82.1802438380315	0.0660714412946189	1.53511192125327	-6.95748703056071	-8.49259895181398	8.38251731048186e-34	yes	neg5	chr11:108315912G>A	splice_donor_variant|intron_variant	Splice site	Likely Pathogenic	2
chr11	108315912	G	C	ATM_e41	ENSE00003614552	ATM_e41_G160C	TTTAAAATTTGCTAAATTTATAGACCGATTTTTTTTCCTTCTTCAATTTTTGTTGTTTCCATGTTTTCAGGATCTTCTCTTAGAAATCTACAGAAGTATAGGGGAGCCAGATAGTTTGTATGGCTGTGGTGGAGGGAAGATGTTACAACCCATTACTAGCTAAATTGCATTTTTCTAAACAACG	MUT3	160	160	1	G	C	sub	5'SS	Intron down	Intron down	89	0.0454132606721163	0.0294550810014728	0	82.2753018542425	0.187746464314276	-82.0875553899282	0.0899293445434079	1.53511192125327	-6.27595377709572	-7.81106569834899	6.20278244405146e-59	yes	neg5	chr11:108315912G>C
chr11	108315913	T	A	ATM_e41	ENSE00003614552	ATM_e41_T161A	TTTAAAATTTGCTAAATTTATAGACCGATTTTTTTTCCTTCTTCAATTTTTGTTGTTTCCATGTTTTCAGGATCTTCTCTTAGAAATCTACAGAAGTATAGGGGAGCCAGATAGTTTGTATGGCTGTGGTGGAGGGAAGATGTTACAACCCATTACTAGGAAAATTGCATTTTTCTAAACAACG	MUT3	161	161	1	U	A	sub	5'SS	Intron down	Intron down	89	0	0	0	82.2753018542425	0.118937665282504	-82.15636418896	0.0826565222748716	1.53511192125327	-6.73313584573378	-8.26824776698705	4.02123412445811e-32	yes	neg5	chr11:108315913T>A	splice_donor_variant|intron_variant	Splice site	Likely Pathogenic	2
chr11	108315913del	GT	G	ATM_e41	ENSE00003614552	ATM_e41_del161to161	TTTAAAATTTGCTAAATTTATAGACCGATTTTTTTTCCTTCTTCAATTTTTGTTGTTTCCATGTTTTCAGGATCTTCTCTTAGAAATCTACAGAAGTATAGGGGAGCCAGATAGTTTGTATGGCTGTGGTGGAGGGAAGATGTTACAACCCATTACTAGGAAATTGCATTTTTCTAAACAACG	MUT3	161	161	1	U	∆1nt	∆1nt	5'SS	Intron down	Intron down	89	0	0.0424989375265618	0	82.2753018542425	0.205082909692545	-82.07021894455	0.11287821235635	1.53511192125327	-6.18745819514348	-7.72257011639675	5.38413883908101e-44	yes	neg5	chr11:108315913del
chr11	108315913_108315933del	GTAAATTGCATTTTTCTAAACA	G	ATM_e41	ENSE00003614552	ATM_e41_del161to181	TTTAAAATTTGCTAAATTTATAGACCGATTTTTTTTCCTTCTTCAATTTTTGTTGTTTCCATGTTTTCAGGATCTTCTCTTAGAAATCTACAGAAGTATAGGGGAGCCAGATAGTTTGTATGGCTGTGGTGGAGGGAAGATGTTACAACCCATTACTAGGACG	MUT3	161	181	21	UAAAUUGCAUUUUUCUAAACA	∆21nt	∆21nt	5'SS	Intron down	Intron down	89	0.0536768652710682	0.0730193501277839	0	82.2753018542425	0.272005183391448	-82.0032966708511	0.114960333720864	1.53511192125327	-5.90438058437272	-7.43949250562599	2.63255595056474e-68	yes	neg5	chr11:108315913_108315933del
chr11	108315913_108315915del	GTAA	G	ATM_e41	ENSE00003614552	ATM_e41_del161to163	TTTAAAATTTGCTAAATTTATAGACCGATTTTTTTTCCTTCTTCAATTTTTGTTGTTTCCATGTTTTCAGGATCTTCTCTTAGAAATCTACAGAAGTATAGGGGAGCCAGATAGTTTGTATGGCTGTGGTGGAGGGAAGATGTTACAACCCATTACTAGGATTGCATTTTTCTAAACAACG	MUT3	161	163	3	UAA	∆3nt	∆3nt	5'SS	Intron down	Intron down	89	0	0.0220799293442261	0.0344827586206897	82.2753018542425	0.149681019653501	-82.125620834589	0.0687604876204037	1.53511192125327	-6.50292103926884	-8.03803296052211	1.10972935946473e-67	yes	neg5	chr11:108315913_108315915del
chr11	108315913	T	C	ATM_e41	ENSE00003614552	ATM_e41_T161C	TTTAAAATTTGCTAAATTTATAGACCGATTTTTTTTCCTTCTTCAATTTTTGTTGTTTCCATGTTTTCAGGATCTTCTCTTAGAAATCTACAGAAGTATAGGGGAGCCAGATAGTTTGTATGGCTGTGGTGGAGGGAAGATGTTACAACCCATTACTAGGCAAATTGCATTTTTCTAAACAACG	MUT3	161	161	1	U	C	sub	5'SS	Intron down	Intron down	89	0	0	0	82.2753018542425	0.381115514861601	-81.8941863393809	0.264363281912569	1.53511192125327	-5.56600451107726	-7.10111643233053	4.60544425623752e-24	yes	neg5	chr11:108315913T>C	splice_donor_variant|intron_variant	Splice site	Likely Pathogenic	2
chr11	108315913	T	G	ATM_e41	ENSE00003614552	ATM_e41_T161G	TTTAAAATTTGCTAAATTTATAGACCGATTTTTTTTCCTTCTTCAATTTTTGTTGTTTCCATGTTTTCAGGATCTTCTCTTAGAAATCTACAGAAGTATAGGGGAGCCAGATAGTTTGTATGGCTGTGGTGGAGGGAAGATGTTACAACCCATTACTAGGGAAATTGCATTTTTCTAAACAACG	MUT3	161	161	1	U	G	sub	5'SS	Intron down	Intron down	89	0.0966183574879227	0.0289435600578871	0.0220215811495265	82.2753018542425	0.242982471316251	-82.0323193829263	0.0982028139702741	1.53511192125327	-6.01750337720463	-7.5526152984579	7.90726761316694e-77	yes	neg5	chr11:108315913T>G	splice_donor_variant|intron_variant	Splice site	Likely Pathogenic	1
chr11	108315913_108315918del	GTAAATT	G	ATM_e41	ENSE00003614552	ATM_e41_del161to166	TTTAAAATTTGCTAAATTTATAGACCGATTTTTTTTCCTTCTTCAATTTTTGTTGTTTCCATGTTTTCAGGATCTTCTCTTAGAAATCTACAGAAGTATAGGGGAGCCAGATAGTTTGTATGGCTGTGGTGGAGGGAAGATGTTACAACCCATTACTAGGGCATTTTTCTAAACAACG	MUT3	161	166	6	UAAAUU	∆6nt	∆6nt	5'SS	Intron down	Intron down	89	0	0.0643776824034335	0.0172592336900242	82.2753018542425	0.199600165860201	-82.0757016883823	0.0776873686877984	1.53511192125327	-6.21461127380569	-7.74972319505896	4.38214128034896e-87	yes	neg5	chr11:108315913_108315918del
chr11	108315916_108315936del	AATTGCATTTTTCTAAACAACG	A	ATM_e41	ENSE00003614552	ATM_e41_del164to184	TTTAAAATTTGCTAAATTTATAGACCGATTTTTTTTCCTTCTTCAATTTTTGTTGTTTCCATGTTTTCAGGATCTTCTCTTAGAAATCTACAGAAGTATAGGGGAGCCAGATAGTTTGTATGGCTGTGGTGGAGGGAAGATGTTACAACCCATTACTAGGTAA	MUT3	164	184	21	AUUGCAUUUUUCUAAACAACG	∆21nt	∆21nt	5'SS	Intron down	Intron down	89	50.9700176366843	58.3745364647713	66.8756998880179	82.2753018542425	67.9497056589043	-14.3255961953382	0.680554339109356	1.53511192125327	0.751461441723106	-0.783650479530164	7.83058545931421e-138	yes	neg2	chr11:108315916_108315936del
chr11	108315917	T	A	ATM_e41	ENSE00003614552	ATM_e41_T165A	TTTAAAATTTGCTAAATTTATAGACCGATTTTTTTTCCTTCTTCAATTTTTGTTGTTTCCATGTTTTCAGGATCTTCTCTTAGAAATCTACAGAAGTATAGGGGAGCCAGATAGTTTGTATGGCTGTGGTGGAGGGAAGATGTTACAACCCATTACTAGGTAAAATGCATTTTTCTAAACAACG	MUT3	165	165	1	U	A	sub	5'SS	Intron down	Intron down	89	61.5912208504801	66.7172100075815	72.0160481444333	82.2753018542425	74.4801093162165	-7.795192538026	0.96994405712645	1.53511192125327	1.07107392577691	-0.46403799547636	2.06570165908526e-19	yes	neg1	chr11:108315917T>A	intron_variant	Intronic	Likely Benign	1
chr11	108315917_108315919del	ATTG	A	ATM_e41	ENSE00003614552	ATM_e41_del165to167	TTTAAAATTTGCTAAATTTATAGACCGATTTTTTTTCCTTCTTCAATTTTTGTTGTTTCCATGTTTTCAGGATCTTCTCTTAGAAATCTACAGAAGTATAGGGGAGCCAGATAGTTTGTATGGCTGTGGTGGAGGGAAGATGTTACAACCCATTACTAGGTAAACATTTTTCTAAACAACG	MUT3	165	167	3	UUG	∆3nt	∆3nt	5'SS	Intron down	Intron down	89	67.4711437565582	71.6683621566633	78.1168589505024	82.2753018542425	78.3063253801799	-3.9689764740626	0.750737603413301	1.53511192125327	1.28360765776414	-0.25150426348913	2.19090405235929e-08	yes	neg1	chr11:108315917_108315919del
chr11	108315917	T	C	ATM_e41	ENSE00003614552	ATM_e41_T165C	TTTAAAATTTGCTAAATTTATAGACCGATTTTTTTTCCTTCTTCAATTTTTGTTGTTTCCATGTTTTCAGGATCTTCTCTTAGAAATCTACAGAAGTATAGGGGAGCCAGATAGTTTGTATGGCTGTGGTGGAGGGAAGATGTTACAACCCATTACTAGGTAAACTGCATTTTTCTAAACAACG	MUT3	165	165	1	U	C	sub	5'SS	Intron down	Intron down	89	76.2121212121212	73.7215909090909	78.1390695347674	82.2753018542425	80.0024350763097	-2.2728667779328	0.85382118403977	1.53511192125327	1.3864465603386	-0.14866536091467	0.00709881517682028	yes	neg1	chr11:108315917T>C	intron_variant	Intronic	Likely Benign	2
chr11	108315917	T	G	ATM_e41	ENSE00003614552	ATM_e41_T165G	TTTAAAATTTGCTAAATTTATAGACCGATTTTTTTTCCTTCTTCAATTTTTGTTGTTTCCATGTTTTCAGGATCTTCTCTTAGAAATCTACAGAAGTATAGGGGAGCCAGATAGTTTGTATGGCTGTGGTGGAGGGAAGATGTTACAACCCATTACTAGGTAAAGTGCATTTTTCTAAACAACG	MUT3	165	165	1	U	G	sub	5'SS	Intron down	Intron down	89	73.2696897374702	80.9851088201604	80.239099859353	82.2753018542425	84.8459237480403	2.5706218937978	0.942290907511373	1.53511192125327	1.72256739454251	0.18745547328924	0.0137204332222226	yes	pos1	chr11:108315917T>G
chr11	108315918	T	A	ATM_e41	ENSE00003614552	ATM_e41_T166A	TTTAAAATTTGCTAAATTTATAGACCGATTTTTTTTCCTTCTTCAATTTTTGTTGTTTCCATGTTTTCAGGATCTTCTCTTAGAAATCTACAGAAGTATAGGGGAGCCAGATAGTTTGTATGGCTGTGGTGGAGGGAAGATGTTACAACCCATTACTAGGTAAATAGCATTTTTCTAAACAACG	MUT3	166	166	1	U	A	sub	Intron down	Intron down	Intron down	89	70.6929434202162	75.036624670378	78.464499572284	82.2753018542425	80.8249832827223	-1.4503185715202	0.541476466773538	1.53511192125327	1.43867789769879	-0.0964340235544801	0.00763678411258241	yes	neg1	chr11:108315918T>A	intron_variant	Intronic	Likely Benign	1
chr11	108315918_108315920del	TTGC	T	ATM_e41	ENSE00003614552	ATM_e41_del166to168	TTTAAAATTTGCTAAATTTATAGACCGATTTTTTTTCCTTCTTCAATTTTTGTTGTTTCCATGTTTTCAGGATCTTCTCTTAGAAATCTACAGAAGTATAGGGGAGCCAGATAGTTTGTATGGCTGTGGTGGAGGGAAGATGTTACAACCCATTACTAGGTAAATATTTTTCTAAACAACG	MUT3	166	168	3	UGC	∆3nt	∆3nt	Intron down	Intron down	Intron down	89	77.7339901477833	85.5680156021453	91.0806174957118	82.2753018542425	88.4907220277144	6.2154201734719	0.558855156095819	1.53511192125327	2.03974422037745	0.50463229912418	8.02763546890437e-20	yes	pos2	chr11:108315918_108315920del
chr11	108315918	T	C	ATM_e41	ENSE00003614552	ATM_e41_T166C	TTTAAAATTTGCTAAATTTATAGACCGATTTTTTTTCCTTCTTCAATTTTTGTTGTTTCCATGTTTTCAGGATCTTCTCTTAGAAATCTACAGAAGTATAGGGGAGCCAGATAGTTTGTATGGCTGTGGTGGAGGGAAGATGTTACAACCCATTACTAGGTAAATCGCATTTTTCTAAACAACG	MUT3	166	166	1	U	C	sub	Intron down	Intron down	Intron down	89	74.0740740740741	77.1084337349398	84.4185293164885	82.2753018542425	82.4025481304673	0.127246276224802	0.667005912732331	1.53511192125327	1.54386224892846	0.00875032767518991	0.864902203620608	no	mid	chr11:108315918T>C	intron_variant	Intronic	Likely Benign	1
chr11	108315917del	AT	A	ATM_e41	ENSE00003614552	ATM_e41_del165to165	TTTAAAATTTGCTAAATTTATAGACCGATTTTTTTTCCTTCTTCAATTTTTGTTGTTTCCATGTTTTCAGGATCTTCTCTTAGAAATCTACAGAAGTATAGGGGAGCCAGATAGTTTGTATGGCTGTGGTGGAGGGAAGATGTTACAACCCATTACTAGGTAAATGCATTTTTCTAAACAACG	MUT3	165	165	1	U	∆1nt	∆1nt	5'SS	Intron down	Intron down	89	73.5799207397622	77.2909698996656	83.5338680926916	82.2753018542425	82.5199681461082	0.244666291865703	0.552064862236891	1.53511192125327	1.55198110965803	0.01686918840476	0.688884632212367	no	mid	chr11:108315917del
chr11	108315918del	TT	T	ATM_e41	ENSE00003614552	ATM_e41_del166to166	TTTAAAATTTGCTAAATTTATAGACCGATTTTTTTTCCTTCTTCAATTTTTGTTGTTTCCATGTTTTCAGGATCTTCTCTTAGAAATCTACAGAAGTATAGGGGAGCCAGATAGTTTGTATGGCTGTGGTGGAGGGAAGATGTTACAACCCATTACTAGGTAAATGCATTTTTCTAAACAACG	MUT3	166	166	1	U	∆1nt	∆1nt	Intron down	Intron down	Intron down	89	73.5799207397622	77.2909698996656	83.5338680926916	82.2753018542425	82.5199681461082	0.244666291865703	0.552064862236891	1.53511192125327	1.55198110965803	0.01686918840476	0.688884632212367	no	mid	chr11:108315918del
chr11	108315918	T	G	ATM_e41	ENSE00003614552	ATM_e41_T166G	TTTAAAATTTGCTAAATTTATAGACCGATTTTTTTTCCTTCTTCAATTTTTGTTGTTTCCATGTTTTCAGGATCTTCTCTTAGAAATCTACAGAAGTATAGGGGAGCCAGATAGTTTGTATGGCTGTGGTGGAGGGAAGATGTTACAACCCATTACTAGGTAAATGGCATTTTTCTAAACAACG	MUT3	166	166	1	U	G	sub	Intron down	Intron down	Intron down	89	69.0153568202349	71.007371007371	79.3394237526353	82.2753018542425	77.8695129282884	-4.4057889259541	0.745546834930175	1.53511192125327	1.25807835124784	-0.27703357000543	2.74773331769063e-10	yes	neg1	chr11:108315918T>G	intron_variant	Intronic	Likely Benign	2
chr11	108315919	G	A	ATM_e41	ENSE00003614552	ATM_e41_G167A	TTTAAAATTTGCTAAATTTATAGACCGATTTTTTTTCCTTCTTCAATTTTTGTTGTTTCCATGTTTTCAGGATCTTCTCTTAGAAATCTACAGAAGTATAGGGGAGCCAGATAGTTTGTATGGCTGTGGTGGAGGGAAGATGTTACAACCCATTACTAGGTAAATTACATTTTTCTAAACAACG	MUT3	167	167	1	G	A	sub	Intron down	Intron down	Intron down	89	74.0210124164279	79.0739091718611	84.6450846450847	82.2753018542425	83.796758065233	1.5214562109905	0.624551692640252	1.53511192125327	1.64318297852012	0.10807105726685	0.0238260480670989	yes	pos1	chr11:108315919G>A
chr11	108315919del	TG	T	ATM_e41	ENSE00003614552	ATM_e41_del167to167	TTTAAAATTTGCTAAATTTATAGACCGATTTTTTTTCCTTCTTCAATTTTTGTTGTTTCCATGTTTTCAGGATCTTCTCTTAGAAATCTACAGAAGTATAGGGGAGCCAGATAGTTTGTATGGCTGTGGTGGAGGGAAGATGTTACAACCCATTACTAGGTAAATTCATTTTTCTAAACAACG	MUT3	167	167	1	G	∆1nt	∆1nt	Intron down	Intron down	Intron down	89	69.3714285714286	76.2202043132804	82.4092540885521	82.2753018542425	81.6390557671157	-0.636246087126802	0.74063834692743	1.53511192125327	1.49208195938658	-0.0430299618666901	0.415092105208799	no	mid	chr11:108315919del
chr11	108315919	G	C	ATM_e41	ENSE00003614552	ATM_e41_G167C	TTTAAAATTTGCTAAATTTATAGACCGATTTTTTTTCCTTCTTCAATTTTTGTTGTTTCCATGTTTTCAGGATCTTCTCTTAGAAATCTACAGAAGTATAGGGGAGCCAGATAGTTTGTATGGCTGTGGTGGAGGGAAGATGTTACAACCCATTACTAGGTAAATTCCATTTTTCTAAACAACG	MUT3	167	167	1	G	C	sub	Intron down	Intron down	Intron down	89	81.0375670840787	81.1077844311377	85.974694402745	82.2753018542425	85.3841770675865	3.108875213344	0.490715812570034	1.53511192125327	1.76505609902723	0.22994417777396	8.6873973210696e-09	yes	pos1	chr11:108315919G>C
chr11	108315920	C	A	ATM_e41	ENSE00003614552	ATM_e41_C168A	TTTAAAATTTGCTAAATTTATAGACCGATTTTTTTTCCTTCTTCAATTTTTGTTGTTTCCATGTTTTCAGGATCTTCTCTTAGAAATCTACAGAAGTATAGGGGAGCCAGATAGTTTGTATGGCTGTGGTGGAGGGAAGATGTTACAACCCATTACTAGGTAAATTGAATTTTTCTAAACAACG	MUT3	168	168	1	C	A	sub	Intron down	Intron down	Intron down	89	69.6446700507614	73.5905044510386	80.7400066072019	82.2753018542425	79.7617836530685	-2.513518201174	0.713387170006961	1.53511192125327	1.37147177277074	-0.16364014848253	0.000309762754628865	yes	neg1	chr11:108315920C>A	intron_variant	Intronic	Likely Benign	2
chr11	108315920del	GC	G	ATM_e41	ENSE00003614552	ATM_e41_del168to168	TTTAAAATTTGCTAAATTTATAGACCGATTTTTTTTCCTTCTTCAATTTTTGTTGTTTCCATGTTTTCAGGATCTTCTCTTAGAAATCTACAGAAGTATAGGGGAGCCAGATAGTTTGTATGGCTGTGGTGGAGGGAAGATGTTACAACCCATTACTAGGTAAATTGATTTTTCTAAACAACG	MUT3	168	168	1	C	∆1nt	∆1nt	Intron down	Intron down	Intron down	89	74.111374407583	75.2215189873418	79.7967956232904	82.2753018542425	81.0116290940638	-1.2636727601787	0.555069859339539	1.53511192125327	1.45076597922947	-0.0843459420238	0.0245783598218088	yes	neg1	chr11:108315920del	intron_variant	Intronic	Likely Benign	1
chr11	108315922	T	A	ATM_e41	ENSE00003614552	ATM_e41_T170A	TTTAAAATTTGCTAAATTTATAGACCGATTTTTTTTCCTTCTTCAATTTTTGTTGTTTCCATGTTTTCAGGATCTTCTCTTAGAAATCTACAGAAGTATAGGGGAGCCAGATAGTTTGTATGGCTGTGGTGGAGGGAAGATGTTACAACCCATTACTAGGTAAATTGCAATTTTCTAAACAACG	MUT3	170	170	1	U	A	sub	Intron down	Intron down	Intron down	89	68.3751363140676	77.0979020979021	81.1562385656788	82.2753018542425	82.2147063831431	-0.0605954710994006	0.734419126250876	1.53511192125327	1.53096228132482	-0.00414963992844997	0.93712758822279	no	mid	chr11:108315922T>A
chr11	108315922	T	C	ATM_e41	ENSE00003614552	ATM_e41_T170C	TTTAAAATTTGCTAAATTTATAGACCGATTTTTTTTCCTTCTTCAATTTTTGTTGTTTCCATGTTTTCAGGATCTTCTCTTAGAAATCTACAGAAGTATAGGGGAGCCAGATAGTTTGTATGGCTGTGGTGGAGGGAAGATGTTACAACCCATTACTAGGTAAATTGCACTTTTCTAAACAACG	MUT3	170	170	1	U	C	sub	Intron down	Intron down	Intron down	89	71.2348322626695	73.1086410899964	81.1707766766536	82.2753018542425	79.4468938564387	-2.82840799780379	0.624947049537332	1.53511192125327	1.35207671658345	-0.18303520466982	2.75441109260635e-06	yes	neg1	chr11:108315922T>C
chr11	108315922	T	G	ATM_e41	ENSE00003614552	ATM_e41_T170G	TTTAAAATTTGCTAAATTTATAGACCGATTTTTTTTCCTTCTTCAATTTTTGTTGTTTCCATGTTTTCAGGATCTTCTCTTAGAAATCTACAGAAGTATAGGGGAGCCAGATAGTTTGTATGGCTGTGGTGGAGGGAAGATGTTACAACCCATTACTAGGTAAATTGCAGTTTTCTAAACAACG	MUT3	170	170	1	U	G	sub	Intron down	Intron down	Intron down	89	59.6694214876033	64.0745240988254	70.611144397843	82.2753018542425	72.4929485837272	-9.7823532705153	0.74168047589578	1.53511192125327	0.969046909275397	-0.566065011977873	1.03746701209846e-51	yes	neg2	chr11:108315922T>G	intron_variant	Intronic	Likely Benign	1
chr11	108315922_108315927del	ATTTTTC	A	ATM_e41	ENSE00003614552	ATM_e41_del170to175	TTTAAAATTTGCTAAATTTATAGACCGATTTTTTTTCCTTCTTCAATTTTTGTTGTTTCCATGTTTTCAGGATCTTCTCTTAGAAATCTACAGAAGTATAGGGGAGCCAGATAGTTTGTATGGCTGTGGTGGAGGGAAGATGTTACAACCCATTACTAGGTAAATTGCATAAACAACG	MUT3	170	175	6	UUUUUC	∆6nt	∆6nt	Intron down	Intron down	Intron down	89	52	65.3585926928281	68.3612903225806	82.2753018542425	73.3091161279472	-8.9661857262953	0.769396704392231	1.53511192125327	1.01036288943251	-0.52474903182076	4.21928719929043e-40	yes	neg2	chr11:108315922_108315927del
chr11	108315923_108315928del	TTTTTCT	T	ATM_e41	ENSE00003614552	ATM_e41_del171to176	TTTAAAATTTGCTAAATTTATAGACCGATTTTTTTTCCTTCTTCAATTTTTGTTGTTTCCATGTTTTCAGGATCTTCTCTTAGAAATCTACAGAAGTATAGGGGAGCCAGATAGTTTGTATGGCTGTGGTGGAGGGAAGATGTTACAACCCATTACTAGGTAAATTGCATAAACAACG	MUT3	171	176	6	UUUUCU	∆6nt	∆6nt	Intron down	Intron down	Intron down	89	52	65.3585926928281	68.3612903225806	82.2753018542425	73.3091161279472	-8.9661857262953	0.769396704392231	1.53511192125327	1.01036288943251	-0.52474903182076	4.21928719929043e-40	yes	neg2	chr11:108315923_108315928del
chr11	108315923	T	A	ATM_e41	ENSE00003614552	ATM_e41_T171A	TTTAAAATTTGCTAAATTTATAGACCGATTTTTTTTCCTTCTTCAATTTTTGTTGTTTCCATGTTTTCAGGATCTTCTCTTAGAAATCTACAGAAGTATAGGGGAGCCAGATAGTTTGTATGGCTGTGGTGGAGGGAAGATGTTACAACCCATTACTAGGTAAATTGCATATTTCTAAACAACG	MUT3	171	171	1	U	A	sub	Intron down	Intron down	Intron down	89	70.0571428571429	77.9411764705882	81.3011542497377	82.2753018542425	82.9196880661127	0.644386211870196	0.542053673808556	1.53511192125327	1.57994607439319	0.0448341531399199	0.268696359546323	no	mid	chr11:108315923T>A
chr11	108315923	T	C	ATM_e41	ENSE00003614552	ATM_e41_T171C	TTTAAAATTTGCTAAATTTATAGACCGATTTTTTTTCCTTCTTCAATTTTTGTTGTTTCCATGTTTTCAGGATCTTCTCTTAGAAATCTACAGAAGTATAGGGGAGCCAGATAGTTTGTATGGCTGTGGTGGAGGGAAGATGTTACAACCCATTACTAGGTAAATTGCATCTTTCTAAACAACG	MUT3	171	171	1	U	C	sub	Intron down	Intron down	Intron down	89	71.9242902208202	70.0540540540541	75.8198340576847	82.2753018542425	77.209704303057	-5.0655975511855	0.793678170901245	1.53511192125327	1.22019033450988	-0.31492158674339	5.5939022957728e-12	yes	neg1	chr11:108315923T>C
chr11	108315923	T	G	ATM_e41	ENSE00003614552	ATM_e41_T171G	TTTAAAATTTGCTAAATTTATAGACCGATTTTTTTTCCTTCTTCAATTTTTGTTGTTTCCATGTTTTCAGGATCTTCTCTTAGAAATCTACAGAAGTATAGGGGAGCCAGATAGTTTGTATGGCTGTGGTGGAGGGAAGATGTTACAACCCATTACTAGGTAAATTGCATGTTTCTAAACAACG	MUT3	171	171	1	U	G	sub	Intron down	Intron down	Intron down	89	76.2148337595908	82.565011820331	83.2754126846221	82.2753018542425	86.2341846379416	3.9588827836991	0.660124394306345	1.53511192125327	1.83487830130147	0.2997663800482	1.19651621119018e-07	yes	pos1	chr11:108315923T>G
chr11	108315924_108315929del	TTTTCTA	T	ATM_e41	ENSE00003614552	ATM_e41_del172to177	TTTAAAATTTGCTAAATTTATAGACCGATTTTTTTTCCTTCTTCAATTTTTGTTGTTTCCATGTTTTCAGGATCTTCTCTTAGAAATCTACAGAAGTATAGGGGAGCCAGATAGTTTGTATGGCTGTGGTGGAGGGAAGATGTTACAACCCATTACTAGGTAAATTGCATTAACAACG	MUT3	172	177	6	UUUCUA	∆6nt	∆6nt	Intron down	Intron down	Intron down	89	56.726986624705	67.6803118908382	72.0331712896769	82.2753018542425	75.1699886696657	-7.1053131845768	0.694222116630862	1.53511192125327	1.1076990086236	-0.42741291262967	3.81532574938867e-30	yes	neg1	chr11:108315924_108315929del
chr11	108315924	T	A	ATM_e41	ENSE00003614552	ATM_e41_T172A	TTTAAAATTTGCTAAATTTATAGACCGATTTTTTTTCCTTCTTCAATTTTTGTTGTTTCCATGTTTTCAGGATCTTCTCTTAGAAATCTACAGAAGTATAGGGGAGCCAGATAGTTTGTATGGCTGTGGTGGAGGGAAGATGTTACAACCCATTACTAGGTAAATTGCATTATTCTAAACAACG	MUT3	172	172	1	U	A	sub	Intron down	Intron down	Intron down	89	68.5548293391431	72.8272071453109	76.9661610268378	82.2753018542425	79.173046789448	-3.1022550647945	0.613310136103123	1.53511192125327	1.33538794730602	-0.19972397394725	1.34184677470976e-07	yes	neg1	chr11:108315924T>A
chr11	108315922_108315924del	ATTT	A	ATM_e41	ENSE00003614552	ATM_e41_del170to172	TTTAAAATTTGCTAAATTTATAGACCGATTTTTTTTCCTTCTTCAATTTTTGTTGTTTCCATGTTTTCAGGATCTTCTCTTAGAAATCTACAGAAGTATAGGGGAGCCAGATAGTTTGTATGGCTGTGGTGGAGGGAAGATGTTACAACCCATTACTAGGTAAATTGCATTCTAAACAACG	MUT3	170	172	3	UUU	∆3nt	∆3nt	Intron down	Intron down	Intron down	89	65.5624568668047	68.8156972669937	72.5915875169607	82.2753018542425	76.1533090685529	-6.1219927856896	0.655283867063793	1.53511192125327	1.16110307031139	-0.37400885094188	8.35432260239799e-25	yes	neg1	chr11:108315922_108315924del
chr11	108315923_108315925del	TTTT	T	ATM_e41	ENSE00003614552	ATM_e41_del171to173	TTTAAAATTTGCTAAATTTATAGACCGATTTTTTTTCCTTCTTCAATTTTTGTTGTTTCCATGTTTTCAGGATCTTCTCTTAGAAATCTACAGAAGTATAGGGGAGCCAGATAGTTTGTATGGCTGTGGTGGAGGGAAGATGTTACAACCCATTACTAGGTAAATTGCATTCTAAACAACG	MUT3	171	173	3	UUU	∆3nt	∆3nt	Intron down	Intron down	Intron down	89	65.5624568668047	68.8156972669937	72.5915875169607	82.2753018542425	76.1533090685529	-6.1219927856896	0.655283867063793	1.53511192125327	1.16110307031139	-0.37400885094188	8.35432260239799e-25	yes	neg1	chr11:108315923_108315925del
chr11	108315924_108315926del	TTTT	T	ATM_e41	ENSE00003614552	ATM_e41_del172to174	TTTAAAATTTGCTAAATTTATAGACCGATTTTTTTTCCTTCTTCAATTTTTGTTGTTTCCATGTTTTCAGGATCTTCTCTTAGAAATCTACAGAAGTATAGGGGAGCCAGATAGTTTGTATGGCTGTGGTGGAGGGAAGATGTTACAACCCATTACTAGGTAAATTGCATTCTAAACAACG	MUT3	172	174	3	UUU	∆3nt	∆3nt	Intron down	Intron down	Intron down	89	65.5624568668047	68.8156972669937	72.5915875169607	82.2753018542425	76.1533090685529	-6.1219927856896	0.655283867063793	1.53511192125327	1.16110307031139	-0.37400885094188	8.35432260239799e-25	yes	neg1	chr11:108315924_108315926del
chr11	108315924	T	C	ATM_e41	ENSE00003614552	ATM_e41_T172C	TTTAAAATTTGCTAAATTTATAGACCGATTTTTTTTCCTTCTTCAATTTTTGTTGTTTCCATGTTTTCAGGATCTTCTCTTAGAAATCTACAGAAGTATAGGGGAGCCAGATAGTTTGTATGGCTGTGGTGGAGGGAAGATGTTACAACCCATTACTAGGTAAATTGCATTCTTCTAAACAACG	MUT3	172	172	1	U	C	sub	Intron down	Intron down	Intron down	89	73.7094837935174	74.1636798088411	78.9473684210526	82.2753018542425	80.2323508492429	-2.0429510049996	0.554118632110169	1.53511192125327	1.40088009052449	-0.13423183072878	0.00017914728292604	yes	neg1	chr11:108315924T>C	intron_variant	Intronic	Likely Benign	1
chr11	108315924	T	G	ATM_e41	ENSE00003614552	ATM_e41_T172G	TTTAAAATTTGCTAAATTTATAGACCGATTTTTTTTCCTTCTTCAATTTTTGTTGTTTCCATGTTTTCAGGATCTTCTCTTAGAAATCTACAGAAGTATAGGGGAGCCAGATAGTTTGTATGGCTGTGGTGGAGGGAAGATGTTACAACCCATTACTAGGTAAATTGCATTGTTCTAAACAACG	MUT3	172	172	1	U	G	sub	Intron down	Intron down	Intron down	89	61.5691489361702	69.4695989650712	74.4782608695652	82.2753018542425	76.528050374717	-5.7472514795255	0.872612429829223	1.53511192125327	1.18185126995361	-0.35326065129966	6.92283550552881e-13	yes	neg1	chr11:108315924T>G
chr11	108315925_108315930del	TTTCTAA	T	ATM_e41	ENSE00003614552	ATM_e41_del173to178	TTTAAAATTTGCTAAATTTATAGACCGATTTTTTTTCCTTCTTCAATTTTTGTTGTTTCCATGTTTTCAGGATCTTCTCTTAGAAATCTACAGAAGTATAGGGGAGCCAGATAGTTTGTATGGCTGTGGTGGAGGGAAGATGTTACAACCCATTACTAGGTAAATTGCATTTACAACG	MUT3	173	178	6	UUCUAA	∆6nt	∆6nt	Intron down	Intron down	Intron down	89	65.619335347432	66.8140288829944	74.4320617231033	82.2753018542425	74.6682605757308	-7.60704127851169	0.615212717809993	1.53511192125327	1.08099697777971	-0.45411494347356	9.41685866094764e-44	yes	neg1	chr11:108315925_108315930del
chr11	108315925	T	A	ATM_e41	ENSE00003614552	ATM_e41_T173A	TTTAAAATTTGCTAAATTTATAGACCGATTTTTTTTCCTTCTTCAATTTTTGTTGTTTCCATGTTTTCAGGATCTTCTCTTAGAAATCTACAGAAGTATAGGGGAGCCAGATAGTTTGTATGGCTGTGGTGGAGGGAAGATGTTACAACCCATTACTAGGTAAATTGCATTTATCTAAACAACG	MUT3	173	173	1	U	A	sub	Intron down	Intron down	Intron down	89	70.1700154559506	72.4777448071217	77.7777777777778	82.2753018542425	78.9370451739185	-3.338256680324	0.887333271624712	1.53511192125327	1.32113483624745	-0.21397708500582	9.08370489912421e-05	yes	neg1	chr11:108315925T>A
chr11	108315925	T	C	ATM_e41	ENSE00003614552	ATM_e41_T173C	TTTAAAATTTGCTAAATTTATAGACCGATTTTTTTTCCTTCTTCAATTTTTGTTGTTTCCATGTTTTCAGGATCTTCTCTTAGAAATCTACAGAAGTATAGGGGAGCCAGATAGTTTGTATGGCTGTGGTGGAGGGAAGATGTTACAACCCATTACTAGGTAAATTGCATTTCTCTAAACAACG	MUT3	173	173	1	U	C	sub	Intron down	Intron down	Intron down	89	75.6544502617801	73.3877233877234	80.1032110091743	82.2753018542425	79.7180626012123	-2.5572392530302	0.635763448918499	1.53511192125327	1.36876548586089	-0.16634643539238	3.58254599663276e-05	yes	neg1	chr11:108315925T>C
chr11	108315925	T	G	ATM_e41	ENSE00003614552	ATM_e41_T173G	TTTAAAATTTGCTAAATTTATAGACCGATTTTTTTTCCTTCTTCAATTTTTGTTGTTTCCATGTTTTCAGGATCTTCTCTTAGAAATCTACAGAAGTATAGGGGAGCCAGATAGTTTGTATGGCTGTGGTGGAGGGAAGATGTTACAACCCATTACTAGGTAAATTGCATTTGTCTAAACAACG	MUT3	173	173	1	U	G	sub	Intron down	Intron down	Intron down	89	65.9332321699545	69.011544011544	77.3190488633394	82.2753018542425	76.3330442073736	-5.9422576468689	0.651879848152346	1.53511192125327	1.17102612231419	-0.36408579893908	1.38234342015199e-23	yes	neg1	chr11:108315925T>G
chr11	108315925_108315927del	TTTC	T	ATM_e41	ENSE00003614552	ATM_e41_del173to175	TTTAAAATTTGCTAAATTTATAGACCGATTTTTTTTCCTTCTTCAATTTTTGTTGTTTCCATGTTTTCAGGATCTTCTCTTAGAAATCTACAGAAGTATAGGGGAGCCAGATAGTTTGTATGGCTGTGGTGGAGGGAAGATGTTACAACCCATTACTAGGTAAATTGCATTTTAAACAACG	MUT3	173	175	3	UUC	∆3nt	∆3nt	Intron down	Intron down	Intron down	89	62.2676579925651	69.3424036281179	75.6014910199932	82.2753018542425	76.4972487657509	-5.7780530884916	0.743236020473771	1.53511192125327	1.18013728824404	-0.35497463300923	1.87196843903888e-17	yes	neg1	chr11:108315925_108315927del
chr11	108315926_108315928del	TTCT	T	ATM_e41	ENSE00003614552	ATM_e41_del174to176	TTTAAAATTTGCTAAATTTATAGACCGATTTTTTTTCCTTCTTCAATTTTTGTTGTTTCCATGTTTTCAGGATCTTCTCTTAGAAATCTACAGAAGTATAGGGGAGCCAGATAGTTTGTATGGCTGTGGTGGAGGGAAGATGTTACAACCCATTACTAGGTAAATTGCATTTTAAACAACG	MUT3	174	176	3	UCU	∆3nt	∆3nt	Intron down	Intron down	Intron down	89	62.2676579925651	69.3424036281179	75.6014910199932	82.2753018542425	76.4972487657509	-5.7780530884916	0.743236020473771	1.53511192125327	1.18013728824404	-0.35497463300923	1.87196843903888e-17	yes	neg1	chr11:108315926_108315928del
chr11	108315926	T	A	ATM_e41	ENSE00003614552	ATM_e41_T174A	TTTAAAATTTGCTAAATTTATAGACCGATTTTTTTTCCTTCTTCAATTTTTGTTGTTTCCATGTTTTCAGGATCTTCTCTTAGAAATCTACAGAAGTATAGGGGAGCCAGATAGTTTGTATGGCTGTGGTGGAGGGAAGATGTTACAACCCATTACTAGGTAAATTGCATTTTACTAAACAACG	MUT3	174	174	1	U	A	sub	Intron down	Intron down	Intron down	89	76.4367816091954	76.85	83.055654023396	82.2753018542425	82.2568769197019	-0.0184249345405951	0.684127023759353	1.53511192125327	1.533848987362	-0.00126293389126997	0.980059603393743	no	mid	chr11:108315926T>A
chr11	108315926_108315931del	TTCTAAA	T	ATM_e41	ENSE00003614552	ATM_e41_del174to179	TTTAAAATTTGCTAAATTTATAGACCGATTTTTTTTCCTTCTTCAATTTTTGTTGTTTCCATGTTTTCAGGATCTTCTCTTAGAAATCTACAGAAGTATAGGGGAGCCAGATAGTTTGTATGGCTGTGGTGGAGGGAAGATGTTACAACCCATTACTAGGTAAATTGCATTTTCAACG	MUT3	174	179	6	UCUAAA	∆6nt	∆6nt	Intron down	Intron down	Intron down	89	67.479674796748	72.0381526104418	77.1417595082597	82.2753018542425	78.5657085683873	-3.7095932858552	0.744218336122018	1.53511192125327	1.29894328358664	-0.23616863766663	1.53092072094161e-07	yes	neg1	chr11:108315926_108315931del
chr11	108315926	T	C	ATM_e41	ENSE00003614552	ATM_e41_T174C	TTTAAAATTTGCTAAATTTATAGACCGATTTTTTTTCCTTCTTCAATTTTTGTTGTTTCCATGTTTTCAGGATCTTCTCTTAGAAATCTACAGAAGTATAGGGGAGCCAGATAGTTTGTATGGCTGTGGTGGAGGGAAGATGTTACAACCCATTACTAGGTAAATTGCATTTTCCTAAACAACG	MUT3	174	174	1	U	C	sub	Intron down	Intron down	Intron down	89	74.4453574363188	73.0921923246581	77.9600357888458	82.2753018542425	79.4719237918257	-2.8033780624168	0.690280968987901	1.53511192125327	1.3536102791657	-0.18150164208757	2.76272419258463e-05	yes	neg1	chr11:108315926T>C	intron_variant	Intronic	Benign	2
chr11	108315922del	AT	A	ATM_e41	ENSE00003614552	ATM_e41_del170to170	TTTAAAATTTGCTAAATTTATAGACCGATTTTTTTTCCTTCTTCAATTTTTGTTGTTTCCATGTTTTCAGGATCTTCTCTTAGAAATCTACAGAAGTATAGGGGAGCCAGATAGTTTGTATGGCTGTGGTGGAGGGAAGATGTTACAACCCATTACTAGGTAAATTGCATTTTCTAAACAACG	MUT3	170	170	1	U	∆1nt	∆1nt	Intron down	Intron down	Intron down	89	73.0878186968839	73.322528363047	78.6389413988658	82.2753018542425	79.6099163966936	-2.6653854575489	0.585731725599088	1.53511192125327	1.36208997814991	-0.17302194310336	2.59991079465631e-06	yes	neg1	chr11:108315922del
chr11	108315923del	TT	T	ATM_e41	ENSE00003614552	ATM_e41_del171to171	TTTAAAATTTGCTAAATTTATAGACCGATTTTTTTTCCTTCTTCAATTTTTGTTGTTTCCATGTTTTCAGGATCTTCTCTTAGAAATCTACAGAAGTATAGGGGAGCCAGATAGTTTGTATGGCTGTGGTGGAGGGAAGATGTTACAACCCATTACTAGGTAAATTGCATTTTCTAAACAACG	MUT3	171	171	1	U	∆1nt	∆1nt	Intron down	Intron down	Intron down	89	73.0878186968839	73.322528363047	78.6389413988658	82.2753018542425	79.6099163966936	-2.6653854575489	0.585731725599088	1.53511192125327	1.36208997814991	-0.17302194310336	2.59991079465631e-06	yes	neg1	chr11:108315923del
chr11	108315924del	TT	T	ATM_e41	ENSE00003614552	ATM_e41_del172to172	TTTAAAATTTGCTAAATTTATAGACCGATTTTTTTTCCTTCTTCAATTTTTGTTGTTTCCATGTTTTCAGGATCTTCTCTTAGAAATCTACAGAAGTATAGGGGAGCCAGATAGTTTGTATGGCTGTGGTGGAGGGAAGATGTTACAACCCATTACTAGGTAAATTGCATTTTCTAAACAACG	MUT3	172	172	1	U	∆1nt	∆1nt	Intron down	Intron down	Intron down	89	73.0878186968839	73.322528363047	78.6389413988658	82.2753018542425	79.6099163966936	-2.6653854575489	0.585731725599088	1.53511192125327	1.36208997814991	-0.17302194310336	2.59991079465631e-06	yes	neg1	chr11:108315924del
chr11	108315925del	TT	T	ATM_e41	ENSE00003614552	ATM_e41_del173to173	TTTAAAATTTGCTAAATTTATAGACCGATTTTTTTTCCTTCTTCAATTTTTGTTGTTTCCATGTTTTCAGGATCTTCTCTTAGAAATCTACAGAAGTATAGGGGAGCCAGATAGTTTGTATGGCTGTGGTGGAGGGAAGATGTTACAACCCATTACTAGGTAAATTGCATTTTCTAAACAACG	MUT3	173	173	1	U	∆1nt	∆1nt	Intron down	Intron down	Intron down	89	73.0878186968839	73.322528363047	78.6389413988658	82.2753018542425	79.6099163966936	-2.6653854575489	0.585731725599088	1.53511192125327	1.36208997814991	-0.17302194310336	2.59991079465631e-06	yes	neg1	chr11:108315925del
chr11	108315926del	TT	T	ATM_e41	ENSE00003614552	ATM_e41_del174to174	TTTAAAATTTGCTAAATTTATAGACCGATTTTTTTTCCTTCTTCAATTTTTGTTGTTTCCATGTTTTCAGGATCTTCTCTTAGAAATCTACAGAAGTATAGGGGAGCCAGATAGTTTGTATGGCTGTGGTGGAGGGAAGATGTTACAACCCATTACTAGGTAAATTGCATTTTCTAAACAACG	MUT3	174	174	1	U	∆1nt	∆1nt	Intron down	Intron down	Intron down	89	73.0878186968839	73.322528363047	78.6389413988658	82.2753018542425	79.6099163966936	-2.6653854575489	0.585731725599088	1.53511192125327	1.36208997814991	-0.17302194310336	2.59991079465631e-06	yes	neg1	chr11:108315926del
chr11	108315926	T	G	ATM_e41	ENSE00003614552	ATM_e41_T174G	TTTAAAATTTGCTAAATTTATAGACCGATTTTTTTTCCTTCTTCAATTTTTGTTGTTTCCATGTTTTCAGGATCTTCTCTTAGAAATCTACAGAAGTATAGGGGAGCCAGATAGTTTGTATGGCTGTGGTGGAGGGAAGATGTTACAACCCATTACTAGGTAAATTGCATTTTGCTAAACAACG	MUT3	174	174	1	U	G	sub	Intron down	Intron down	Intron down	89	63.7886597938144	72.1273291925466	74.42502299908	82.2753018542425	78.4530786424738	-3.82222321176871	0.914953557056213	1.53511192125327	1.29226777587567	-0.2428441453776	1.12627736762759e-05	yes	neg1	chr11:108315926T>G
chr11	108315927_108315929del	TCTA	T	ATM_e41	ENSE00003614552	ATM_e41_del175to177	TTTAAAATTTGCTAAATTTATAGACCGATTTTTTTTCCTTCTTCAATTTTTGTTGTTTCCATGTTTTCAGGATCTTCTCTTAGAAATCTACAGAAGTATAGGGGAGCCAGATAGTTTGTATGGCTGTGGTGGAGGGAAGATGTTACAACCCATTACTAGGTAAATTGCATTTTTAACAACG	MUT3	175	177	3	CUA	∆3nt	∆3nt	Intron down	Intron down	Intron down	89	62.7555555555556	67.5450762829404	74.8826291079812	82.2753018542425	75.1733559886411	-7.1019458656014	0.75292121773824	1.53511192125327	1.10787942775093	-0.42723249350234	7.93277405112511e-26	yes	neg1	chr11:108315927_108315929del
chr11	108315927_108315932del	TCTAAAC	T	ATM_e41	ENSE00003614552	ATM_e41_del175to180	TTTAAAATTTGCTAAATTTATAGACCGATTTTTTTTCCTTCTTCAATTTTTGTTGTTTCCATGTTTTCAGGATCTTCTCTTAGAAATCTACAGAAGTATAGGGGAGCCAGATAGTTTGTATGGCTGTGGTGGAGGGAAGATGTTACAACCCATTACTAGGTAAATTGCATTTTTAACG	MUT3	175	180	6	CUAAAC	∆6nt	∆6nt	Intron down	Intron down	Intron down	89	72.2689075630252	74.5703125	80.5074626865672	82.2753018542425	80.5169364900736	-1.7583653641689	0.632866443550948	1.53511192125327	1.41892200325685	-0.11618991799642	0.00531686144518307	yes	neg1	chr11:108315927_108315932del
chr11	108315927	C	A	ATM_e41	ENSE00003614552	ATM_e41_C175A	TTTAAAATTTGCTAAATTTATAGACCGATTTTTTTTCCTTCTTCAATTTTTGTTGTTTCCATGTTTTCAGGATCTTCTCTTAGAAATCTACAGAAGTATAGGGGAGCCAGATAGTTTGTATGGCTGTGGTGGAGGGAAGATGTTACAACCCATTACTAGGTAAATTGCATTTTTATAAACAACG	MUT3	175	175	1	C	A	sub	Intron down	Intron down	Intron down	89	70.0460829493088	75.1354279523294	78.3773440489858	82.2753018542425	80.8445488704111	-1.4307529838314	0.739221729046308	1.53511192125327	1.43994083159006	-0.0951710896632101	0.0560447203479085	yes	neg1	chr11:108315927C>A
chr11	108315928	T	A	ATM_e41	ENSE00003614552	ATM_e41_T176A	TTTAAAATTTGCTAAATTTATAGACCGATTTTTTTTCCTTCTTCAATTTTTGTTGTTTCCATGTTTTCAGGATCTTCTCTTAGAAATCTACAGAAGTATAGGGGAGCCAGATAGTTTGTATGGCTGTGGTGGAGGGAAGATGTTACAACCCATTACTAGGTAAATTGCATTTTTCAAAACAACG	MUT3	176	176	1	U	A	sub	Intron down	Intron down	Intron down	89	68.6274509803922	71.8020804048355	75.3305703572134	82.2753018542425	78.4195114015571	-3.8557904526854	0.571218159129809	1.53511192125327	1.29028316547511	-0.24482875577816	7.91734680875746e-13	yes	neg1	chr11:108315928T>A
chr11	108315928del	CT	C	ATM_e41	ENSE00003614552	ATM_e41_del176to176	TTTAAAATTTGCTAAATTTATAGACCGATTTTTTTTCCTTCTTCAATTTTTGTTGTTTCCATGTTTTCAGGATCTTCTCTTAGAAATCTACAGAAGTATAGGGGAGCCAGATAGTTTGTATGGCTGTGGTGGAGGGAAGATGTTACAACCCATTACTAGGTAAATTGCATTTTTCAAACAACG	MUT3	176	176	1	U	∆1nt	∆1nt	Intron down	Intron down	Intron down	89	66.4473684210526	70.1820464532329	76.3766288356452	82.2753018542425	77.1827079855721	-5.0925938686704	0.855530887295382	1.53511192125327	1.21865677192763	-0.31645514932564	1.3394779072458e-10	yes	neg1	chr11:108315928del
chr11	108315928_108315930del	CTAA	C	ATM_e41	ENSE00003614552	ATM_e41_del176to178	TTTAAAATTTGCTAAATTTATAGACCGATTTTTTTTCCTTCTTCAATTTTTGTTGTTTCCATGTTTTCAGGATCTTCTCTTAGAAATCTACAGAAGTATAGGGGAGCCAGATAGTTTGTATGGCTGTGGTGGAGGGAAGATGTTACAACCCATTACTAGGTAAATTGCATTTTTCACAACG	MUT3	176	178	3	UAA	∆3nt	∆3nt	Intron down	Intron down	Intron down	89	75.776397515528	76.4964788732394	80.4178359837855	82.2753018542425	81.9613668266667	-0.313935027575796	0.653387801834619	1.53511192125327	1.51373225466542	-0.0213796665878501	0.659398206842029	no	mid	chr11:108315928_108315930del
chr11	108315928_108315933del	CTAAACA	C	ATM_e41	ENSE00003614552	ATM_e41_del176to181	TTTAAAATTTGCTAAATTTATAGACCGATTTTTTTTCCTTCTTCAATTTTTGTTGTTTCCATGTTTTCAGGATCTTCTCTTAGAAATCTACAGAAGTATAGGGGAGCCAGATAGTTTGTATGGCTGTGGTGGAGGGAAGATGTTACAACCCATTACTAGGTAAATTGCATTTTTCACG	MUT3	176	181	6	UAAACA	∆6nt	∆6nt	Intron down	Intron down	Intron down	89	73.6734693877551	74.6195652173913	81.3278008298755	82.2753018542425	80.5918290921455	-1.683472762097	0.733179113890016	1.53511192125327	1.42370311013093	-0.11140881112234	0.0223140960016237	yes	neg1	chr11:108315928_108315933del
chr11	108315928	T	C	ATM_e41	ENSE00003614552	ATM_e41_T176C	TTTAAAATTTGCTAAATTTATAGACCGATTTTTTTTCCTTCTTCAATTTTTGTTGTTTCCATGTTTTCAGGATCTTCTCTTAGAAATCTACAGAAGTATAGGGGAGCCAGATAGTTTGTATGGCTGTGGTGGAGGGAAGATGTTACAACCCATTACTAGGTAAATTGCATTTTTCCAAACAACG	MUT3	176	176	1	U	C	sub	Intron down	Intron down	Intron down	89	72.0973782771536	77.803738317757	80.0709219858156	82.2753018542425	82.6678125513889	0.392510697146398	1.00950232386777	1.53511192125327	1.56226499991547	0.0271530786622001	0.727046214308292	no	mid	chr11:108315928T>C	intron_variant	Intronic	Likely Benign	1
chr11	108315928	T	G	ATM_e41	ENSE00003614552	ATM_e41_T176G	TTTAAAATTTGCTAAATTTATAGACCGATTTTTTTTCCTTCTTCAATTTTTGTTGTTTCCATGTTTTCAGGATCTTCTCTTAGAAATCTACAGAAGTATAGGGGAGCCAGATAGTTTGTATGGCTGTGGTGGAGGGAAGATGTTACAACCCATTACTAGGTAAATTGCATTTTTCGAAACAACG	MUT3	176	176	1	U	G	sub	Intron down	Intron down	Intron down	89	67.4829931972789	73.6024844720497	75.0630994447249	82.2753018542425	79.6099163966936	-2.6653854575489	0.890716748320263	1.53511192125327	1.36208997814991	-0.17302194310336	0.00221851240597255	yes	neg1	chr11:108315928T>G
chr11	108315931_108315936del	AACAACG	A	ATM_e41	ENSE00003614552	ATM_e41_del179to184	TTTAAAATTTGCTAAATTTATAGACCGATTTTTTTTCCTTCTTCAATTTTTGTTGTTTCCATGTTTTCAGGATCTTCTCTTAGAAATCTACAGAAGTATAGGGGAGCCAGATAGTTTGTATGGCTGTGGTGGAGGGAAGATGTTACAACCCATTACTAGGTAAATTGCATTTTTCTAA	MUT3	179	184	6	ACAACG	∆6nt	∆6nt	Intron down	Intron down	Intron down	89	82.2900763358779	82.3504273504274	87.5099824309216	82.2753018542425	86.2951101916524	4.0198083374099	0.399188788825155	1.53511192125327	1.84002024643019	0.30490832517692	3.5679747763855e-19	yes	pos1	chr11:108315931_108315936del
chr11	108315932	C	A	ATM_e41	ENSE00003614552	ATM_e41_C180A	TTTAAAATTTGCTAAATTTATAGACCGATTTTTTTTCCTTCTTCAATTTTTGTTGTTTCCATGTTTTCAGGATCTTCTCTTAGAAATCTACAGAAGTATAGGGGAGCCAGATAGTTTGTATGGCTGTGGTGGAGGGAAGATGTTACAACCCATTACTAGGTAAATTGCATTTTTCTAAAAAACG	MUT3	180	180	1	C	A	sub	Intron down	Intron down	Intron down	89	69.3798449612403	74.9282296650718	78.6666666666667	82.2753018542425	80.6974353996356	-1.5778664546069	0.688387460125251	1.53511192125327	1.43046882740557	-0.1046430938477	0.0227670529364481	yes	neg1	chr11:108315932C>A
chr11	108315932del	AC	A	ATM_e41	ENSE00003614552	ATM_e41_del180to180	TTTAAAATTTGCTAAATTTATAGACCGATTTTTTTTCCTTCTTCAATTTTTGTTGTTTCCATGTTTTCAGGATCTTCTCTTAGAAATCTACAGAAGTATAGGGGAGCCAGATAGTTTGTATGGCTGTGGTGGAGGGAAGATGTTACAACCCATTACTAGGTAAATTGCATTTTTCTAAAAACG	MUT3	180	180	1	C	∆1nt	∆1nt	Intron down	Intron down	Intron down	89	79.368029739777	74.8651564185545	80.3921568627451	82.2753018542425	81.0282755998954	-1.24702625434709	1.00956415098248	1.53511192125327	1.45184849399342	-0.08326342725985	0.231472376814411	no	mid	chr11:108315932del
chr11	108315934_108315936del	AACG	A	ATM_e41	ENSE00003614552	ATM_e41_del182to184	TTTAAAATTTGCTAAATTTATAGACCGATTTTTTTTCCTTCTTCAATTTTTGTTGTTTCCATGTTTTCAGGATCTTCTCTTAGAAATCTACAGAAGTATAGGGGAGCCAGATAGTTTGTATGGCTGTGGTGGAGGGAAGATGTTACAACCCATTACTAGGTAAATTGCATTTTTCTAAACA	MUT3	182	184	3	ACG	∆3nt	∆3nt	Intron down	Intron down	Intron down	89	78.3292978208232	80.6045340050378	86.7984934086629	82.2753018542425	84.989188937522	2.7138870832795	0.474509472140352	1.53511192125327	1.73375338043658	0.19864145918331	1.55728200340614e-07	yes	pos1	chr11:108315934_108315936del
chr11	108315935	C	A	ATM_e41	ENSE00003614552	ATM_e41_C183A	TTTAAAATTTGCTAAATTTATAGACCGATTTTTTTTCCTTCTTCAATTTTTGTTGTTTCCATGTTTTCAGGATCTTCTCTTAGAAATCTACAGAAGTATAGGGGAGCCAGATAGTTTGTATGGCTGTGGTGGAGGGAAGATGTTACAACCCATTACTAGGTAAATTGCATTTTTCTAAACAAAG	MUT3	183	183	1	C	A	sub	Intron down	Intron down	Intron down	89	75.3527751646284	76.3539282990084	81.0683424980361	82.2753018542425	81.8571024386635	-0.418199415579001	0.599143146655346	1.53511192125327	1.5066959086998	-0.02841601255347	0.512935712121844	no	mid	chr11:108315935C>A
chr11	108315936del	CG	C	ATM_e41	ENSE00003614552	ATM_e41_del184to184	TTTAAAATTTGCTAAATTTATAGACCGATTTTTTTTCCTTCTTCAATTTTTGTTGTTTCCATGTTTTCAGGATCTTCTCTTAGAAATCTACAGAAGTATAGGGGAGCCAGATAGTTTGTATGGCTGTGGTGGAGGGAAGATGTTACAACCCATTACTAGGTAAATTGCATTTTTCTAAACAAC	MUT3	184	184	1	G	∆1nt	∆1nt	Intron down	Intron down	Intron down	89	76.927374301676	77.8819635962493	83.290059347181	82.2753018542425	82.9923899100418	0.717088055799298	0.509323993174036	1.53511192125327	1.58508801952191	0.0499760982686399	0.189152810611758	no	mid	chr11:108315936del
chr11	108315936	G	A	ATM_e41	ENSE00003614552	ATM_e41_G184A	TTTAAAATTTGCTAAATTTATAGACCGATTTTTTTTCCTTCTTCAATTTTTGTTGTTTCCATGTTTTCAGGATCTTCTCTTAGAAATCTACAGAAGTATAGGGGAGCCAGATAGTTTGTATGGCTGTGGTGGAGGGAAGATGTTACAACCCATTACTAGGTAAATTGCATTTTTCTAAACAACA	MUT3	184	184	1	G	A	sub	Intron down	Intron down	Intron down	89	77.5806451612903	79.8072510325838	81.9638242894057	82.2753018542425	84.3582689494419	2.0829670951994	0.618510302131142	1.53511192125327	1.68513042562286	0.15001850436959	0.0019077047321946	yes	pos1	chr11:108315936G>A
chr11	108315936	G	C	ATM_e41	ENSE00003614552	ATM_e41_G184C	TTTAAAATTTGCTAAATTTATAGACCGATTTTTTTTCCTTCTTCAATTTTTGTTGTTTCCATGTTTTCAGGATCTTCTCTTAGAAATCTACAGAAGTATAGGGGAGCCAGATAGTTTGTATGGCTGTGGTGGAGGGAAGATGTTACAACCCATTACTAGGTAAATTGCATTTTTCTAAACAACC	MUT3	184	184	1	G	C	sub	Intron down	Intron down	Intron down	89	79.2751981879955	81.3551401869159	84.4176968119714	82.2753018542425	85.5086963420334	3.2333944877909	0.601962342222568	1.53511192125327	1.77506936059369	0.23995743934042	1.26950530039366e-06	yes	pos1	chr11:108315936G>C
				ATM_e41		ATM_e41_wt	TTTAAAATTTGCTAAATTTATAGACCGATTTTTTTTCCTTCTTCAATTTTTGTTGTTTCCATGTTTTCAGGATCTTCTCTTAGAAATCTACAGAAGTATAGGGGAGCCAGATAGTTTGTATGGCTGTGGTGGAGGGAAGATGTTACAACCCATTACTAGGTAAATTGCATTTTTCTAAACAACG	MUT3	1	1	0	U	U	wt	Intron up	Intron up	Intron up	89				82.2753018542425	82.2753018542425	0	0	1.53511192125327	1.53511192125327	0			mid
				ATM_e41		ATM_e41_wt	TTTAAAATTTGCTAAATTTATAGACCGATTTTTTTTCCTTCTTCAATTTTTGTTGTTTCCATGTTTTCAGGATCTTCTCTTAGAAATCTACAGAAGTATAGGGGAGCCAGATAGTTTGTATGGCTGTGGTGGAGGGAAGATGTTACAACCCATTACTAGGTAAATTGCATTTTTCTAAACAACG	MUT3	2	2	0	U	U	wt	Intron up	Intron up	Intron up	89				82.2753018542425	82.2753018542425	0	0	1.53511192125327	1.53511192125327	0			mid
				ATM_e41		ATM_e41_wt	TTTAAAATTTGCTAAATTTATAGACCGATTTTTTTTCCTTCTTCAATTTTTGTTGTTTCCATGTTTTCAGGATCTTCTCTTAGAAATCTACAGAAGTATAGGGGAGCCAGATAGTTTGTATGGCTGTGGTGGAGGGAAGATGTTACAACCCATTACTAGGTAAATTGCATTTTTCTAAACAACG	MUT3	3	3	0	U	U	wt	Intron up	Intron up	Intron up	89				82.2753018542425	82.2753018542425	0	0	1.53511192125327	1.53511192125327	0			mid
				ATM_e41		ATM_e41_wt	TTTAAAATTTGCTAAATTTATAGACCGATTTTTTTTCCTTCTTCAATTTTTGTTGTTTCCATGTTTTCAGGATCTTCTCTTAGAAATCTACAGAAGTATAGGGGAGCCAGATAGTTTGTATGGCTGTGGTGGAGGGAAGATGTTACAACCCATTACTAGGTAAATTGCATTTTTCTAAACAACG	MUT3	4	4	0	A	A	wt	Intron up	Intron up	Intron up	89				82.2753018542425	82.2753018542425	0	0	1.53511192125327	1.53511192125327	0			mid
				ATM_e41		ATM_e41_wt	TTTAAAATTTGCTAAATTTATAGACCGATTTTTTTTCCTTCTTCAATTTTTGTTGTTTCCATGTTTTCAGGATCTTCTCTTAGAAATCTACAGAAGTATAGGGGAGCCAGATAGTTTGTATGGCTGTGGTGGAGGGAAGATGTTACAACCCATTACTAGGTAAATTGCATTTTTCTAAACAACG	MUT3	5	5	0	A	A	wt	Intron up	Intron up	Intron up	89				82.2753018542425	82.2753018542425	0	0	1.53511192125327	1.53511192125327	0			mid
				ATM_e41		ATM_e41_wt	TTTAAAATTTGCTAAATTTATAGACCGATTTTTTTTCCTTCTTCAATTTTTGTTGTTTCCATGTTTTCAGGATCTTCTCTTAGAAATCTACAGAAGTATAGGGGAGCCAGATAGTTTGTATGGCTGTGGTGGAGGGAAGATGTTACAACCCATTACTAGGTAAATTGCATTTTTCTAAACAACG	MUT3	6	6	0	A	A	wt	Intron up	Intron up	Intron up	89				82.2753018542425	82.2753018542425	0	0	1.53511192125327	1.53511192125327	0			mid
				ATM_e41		ATM_e41_wt	TTTAAAATTTGCTAAATTTATAGACCGATTTTTTTTCCTTCTTCAATTTTTGTTGTTTCCATGTTTTCAGGATCTTCTCTTAGAAATCTACAGAAGTATAGGGGAGCCAGATAGTTTGTATGGCTGTGGTGGAGGGAAGATGTTACAACCCATTACTAGGTAAATTGCATTTTTCTAAACAACG	MUT3	7	7	0	A	A	wt	Intron up	Intron up	Intron up	89				82.2753018542425	82.2753018542425	0	0	1.53511192125327	1.53511192125327	0			mid
				ATM_e41		ATM_e41_wt	TTTAAAATTTGCTAAATTTATAGACCGATTTTTTTTCCTTCTTCAATTTTTGTTGTTTCCATGTTTTCAGGATCTTCTCTTAGAAATCTACAGAAGTATAGGGGAGCCAGATAGTTTGTATGGCTGTGGTGGAGGGAAGATGTTACAACCCATTACTAGGTAAATTGCATTTTTCTAAACAACG	MUT3	8	8	0	U	U	wt	Intron up	Intron up	Intron up	89				82.2753018542425	82.2753018542425	0	0	1.53511192125327	1.53511192125327	0			mid
				ATM_e41		ATM_e41_wt	TTTAAAATTTGCTAAATTTATAGACCGATTTTTTTTCCTTCTTCAATTTTTGTTGTTTCCATGTTTTCAGGATCTTCTCTTAGAAATCTACAGAAGTATAGGGGAGCCAGATAGTTTGTATGGCTGTGGTGGAGGGAAGATGTTACAACCCATTACTAGGTAAATTGCATTTTTCTAAACAACG	MUT3	9	9	0	U	U	wt	Intron up	Intron up	Intron up	89				82.2753018542425	82.2753018542425	0	0	1.53511192125327	1.53511192125327	0			mid
				ATM_e41		ATM_e41_wt	TTTAAAATTTGCTAAATTTATAGACCGATTTTTTTTCCTTCTTCAATTTTTGTTGTTTCCATGTTTTCAGGATCTTCTCTTAGAAATCTACAGAAGTATAGGGGAGCCAGATAGTTTGTATGGCTGTGGTGGAGGGAAGATGTTACAACCCATTACTAGGTAAATTGCATTTTTCTAAACAACG	MUT3	10	10	0	U	U	wt	Intron up	Intron up	Intron up	89				82.2753018542425	82.2753018542425	0	0	1.53511192125327	1.53511192125327	0			mid
				ATM_e41		ATM_e41_wt	TTTAAAATTTGCTAAATTTATAGACCGATTTTTTTTCCTTCTTCAATTTTTGTTGTTTCCATGTTTTCAGGATCTTCTCTTAGAAATCTACAGAAGTATAGGGGAGCCAGATAGTTTGTATGGCTGTGGTGGAGGGAAGATGTTACAACCCATTACTAGGTAAATTGCATTTTTCTAAACAACG	MUT3	11	11	0	G	G	wt	Intron up	Intron up	Intron up	89				82.2753018542425	82.2753018542425	0	0	1.53511192125327	1.53511192125327	0			mid
				ATM_e41		ATM_e41_wt	TTTAAAATTTGCTAAATTTATAGACCGATTTTTTTTCCTTCTTCAATTTTTGTTGTTTCCATGTTTTCAGGATCTTCTCTTAGAAATCTACAGAAGTATAGGGGAGCCAGATAGTTTGTATGGCTGTGGTGGAGGGAAGATGTTACAACCCATTACTAGGTAAATTGCATTTTTCTAAACAACG	MUT3	12	12	0	C	C	wt	Intron up	Intron up	Intron up	89				82.2753018542425	82.2753018542425	0	0	1.53511192125327	1.53511192125327	0			mid
				ATM_e41		ATM_e41_wt	TTTAAAATTTGCTAAATTTATAGACCGATTTTTTTTCCTTCTTCAATTTTTGTTGTTTCCATGTTTTCAGGATCTTCTCTTAGAAATCTACAGAAGTATAGGGGAGCCAGATAGTTTGTATGGCTGTGGTGGAGGGAAGATGTTACAACCCATTACTAGGTAAATTGCATTTTTCTAAACAACG	MUT3	13	13	0	U	U	wt	Intron up	Intron up	Intron up	89				82.2753018542425	82.2753018542425	0	0	1.53511192125327	1.53511192125327	0			mid
				ATM_e41		ATM_e41_wt	TTTAAAATTTGCTAAATTTATAGACCGATTTTTTTTCCTTCTTCAATTTTTGTTGTTTCCATGTTTTCAGGATCTTCTCTTAGAAATCTACAGAAGTATAGGGGAGCCAGATAGTTTGTATGGCTGTGGTGGAGGGAAGATGTTACAACCCATTACTAGGTAAATTGCATTTTTCTAAACAACG	MUT3	14	14	0	A	A	wt	Intron up	Intron up	Intron up	89				82.2753018542425	82.2753018542425	0	0	1.53511192125327	1.53511192125327	0			mid
				ATM_e41		ATM_e41_wt	TTTAAAATTTGCTAAATTTATAGACCGATTTTTTTTCCTTCTTCAATTTTTGTTGTTTCCATGTTTTCAGGATCTTCTCTTAGAAATCTACAGAAGTATAGGGGAGCCAGATAGTTTGTATGGCTGTGGTGGAGGGAAGATGTTACAACCCATTACTAGGTAAATTGCATTTTTCTAAACAACG	MUT3	15	15	0	A	A	wt	Intron up	Intron up	Intron up	89				82.2753018542425	82.2753018542425	0	0	1.53511192125327	1.53511192125327	0			mid
				ATM_e41		ATM_e41_wt	TTTAAAATTTGCTAAATTTATAGACCGATTTTTTTTCCTTCTTCAATTTTTGTTGTTTCCATGTTTTCAGGATCTTCTCTTAGAAATCTACAGAAGTATAGGGGAGCCAGATAGTTTGTATGGCTGTGGTGGAGGGAAGATGTTACAACCCATTACTAGGTAAATTGCATTTTTCTAAACAACG	MUT3	16	16	0	A	A	wt	Intron up	Intron up	Intron up	89				82.2753018542425	82.2753018542425	0	0	1.53511192125327	1.53511192125327	0			mid
				ATM_e41		ATM_e41_wt	TTTAAAATTTGCTAAATTTATAGACCGATTTTTTTTCCTTCTTCAATTTTTGTTGTTTCCATGTTTTCAGGATCTTCTCTTAGAAATCTACAGAAGTATAGGGGAGCCAGATAGTTTGTATGGCTGTGGTGGAGGGAAGATGTTACAACCCATTACTAGGTAAATTGCATTTTTCTAAACAACG	MUT3	17	17	0	U	U	wt	Intron up	Intron up	Intron up	89				82.2753018542425	82.2753018542425	0	0	1.53511192125327	1.53511192125327	0			mid
				ATM_e41		ATM_e41_wt	TTTAAAATTTGCTAAATTTATAGACCGATTTTTTTTCCTTCTTCAATTTTTGTTGTTTCCATGTTTTCAGGATCTTCTCTTAGAAATCTACAGAAGTATAGGGGAGCCAGATAGTTTGTATGGCTGTGGTGGAGGGAAGATGTTACAACCCATTACTAGGTAAATTGCATTTTTCTAAACAACG	MUT3	18	18	0	U	U	wt	Intron up	Intron up	Intron up	89				82.2753018542425	82.2753018542425	0	0	1.53511192125327	1.53511192125327	0			mid
				ATM_e41		ATM_e41_wt	TTTAAAATTTGCTAAATTTATAGACCGATTTTTTTTCCTTCTTCAATTTTTGTTGTTTCCATGTTTTCAGGATCTTCTCTTAGAAATCTACAGAAGTATAGGGGAGCCAGATAGTTTGTATGGCTGTGGTGGAGGGAAGATGTTACAACCCATTACTAGGTAAATTGCATTTTTCTAAACAACG	MUT3	19	19	0	U	U	wt	Intron up	Intron up	Intron up	89				82.2753018542425	82.2753018542425	0	0	1.53511192125327	1.53511192125327	0			mid
				ATM_e41		ATM_e41_wt	TTTAAAATTTGCTAAATTTATAGACCGATTTTTTTTCCTTCTTCAATTTTTGTTGTTTCCATGTTTTCAGGATCTTCTCTTAGAAATCTACAGAAGTATAGGGGAGCCAGATAGTTTGTATGGCTGTGGTGGAGGGAAGATGTTACAACCCATTACTAGGTAAATTGCATTTTTCTAAACAACG	MUT3	20	20	0	A	A	wt	Intron up	Intron up	Intron up	89				82.2753018542425	82.2753018542425	0	0	1.53511192125327	1.53511192125327	0			mid
				ATM_e41		ATM_e41_wt	TTTAAAATTTGCTAAATTTATAGACCGATTTTTTTTCCTTCTTCAATTTTTGTTGTTTCCATGTTTTCAGGATCTTCTCTTAGAAATCTACAGAAGTATAGGGGAGCCAGATAGTTTGTATGGCTGTGGTGGAGGGAAGATGTTACAACCCATTACTAGGTAAATTGCATTTTTCTAAACAACG	MUT3	21	21	0	U	U	wt	Intron up	Intron up	Intron up	89				82.2753018542425	82.2753018542425	0	0	1.53511192125327	1.53511192125327	0			mid
				ATM_e41		ATM_e41_wt	TTTAAAATTTGCTAAATTTATAGACCGATTTTTTTTCCTTCTTCAATTTTTGTTGTTTCCATGTTTTCAGGATCTTCTCTTAGAAATCTACAGAAGTATAGGGGAGCCAGATAGTTTGTATGGCTGTGGTGGAGGGAAGATGTTACAACCCATTACTAGGTAAATTGCATTTTTCTAAACAACG	MUT3	22	22	0	A	A	wt	Intron up	Intron up	Intron up	89				82.2753018542425	82.2753018542425	0	0	1.53511192125327	1.53511192125327	0			mid
				ATM_e41		ATM_e41_wt	TTTAAAATTTGCTAAATTTATAGACCGATTTTTTTTCCTTCTTCAATTTTTGTTGTTTCCATGTTTTCAGGATCTTCTCTTAGAAATCTACAGAAGTATAGGGGAGCCAGATAGTTTGTATGGCTGTGGTGGAGGGAAGATGTTACAACCCATTACTAGGTAAATTGCATTTTTCTAAACAACG	MUT3	23	23	0	G	G	wt	Intron up	Intron up	Intron up	89				82.2753018542425	82.2753018542425	0	0	1.53511192125327	1.53511192125327	0			mid
				ATM_e41		ATM_e41_wt	TTTAAAATTTGCTAAATTTATAGACCGATTTTTTTTCCTTCTTCAATTTTTGTTGTTTCCATGTTTTCAGGATCTTCTCTTAGAAATCTACAGAAGTATAGGGGAGCCAGATAGTTTGTATGGCTGTGGTGGAGGGAAGATGTTACAACCCATTACTAGGTAAATTGCATTTTTCTAAACAACG	MUT3	24	24	0	A	A	wt	Intron up	Intron up	Intron up	89				82.2753018542425	82.2753018542425	0	0	1.53511192125327	1.53511192125327	0			mid
				ATM_e41		ATM_e41_wt	TTTAAAATTTGCTAAATTTATAGACCGATTTTTTTTCCTTCTTCAATTTTTGTTGTTTCCATGTTTTCAGGATCTTCTCTTAGAAATCTACAGAAGTATAGGGGAGCCAGATAGTTTGTATGGCTGTGGTGGAGGGAAGATGTTACAACCCATTACTAGGTAAATTGCATTTTTCTAAACAACG	MUT3	25	25	0	C	C	wt	Intron up	Intron up	Intron up	89				82.2753018542425	82.2753018542425	0	0	1.53511192125327	1.53511192125327	0			mid
				ATM_e41		ATM_e41_wt	TTTAAAATTTGCTAAATTTATAGACCGATTTTTTTTCCTTCTTCAATTTTTGTTGTTTCCATGTTTTCAGGATCTTCTCTTAGAAATCTACAGAAGTATAGGGGAGCCAGATAGTTTGTATGGCTGTGGTGGAGGGAAGATGTTACAACCCATTACTAGGTAAATTGCATTTTTCTAAACAACG	MUT3	26	26	0	C	C	wt	Intron up	Intron up	Intron up	89				82.2753018542425	82.2753018542425	0	0	1.53511192125327	1.53511192125327	0			mid
				ATM_e41		ATM_e41_wt	TTTAAAATTTGCTAAATTTATAGACCGATTTTTTTTCCTTCTTCAATTTTTGTTGTTTCCATGTTTTCAGGATCTTCTCTTAGAAATCTACAGAAGTATAGGGGAGCCAGATAGTTTGTATGGCTGTGGTGGAGGGAAGATGTTACAACCCATTACTAGGTAAATTGCATTTTTCTAAACAACG	MUT3	27	27	0	G	G	wt	Intron up	Intron up	Intron up	89				82.2753018542425	82.2753018542425	0	0	1.53511192125327	1.53511192125327	0			mid
				ATM_e41		ATM_e41_wt	TTTAAAATTTGCTAAATTTATAGACCGATTTTTTTTCCTTCTTCAATTTTTGTTGTTTCCATGTTTTCAGGATCTTCTCTTAGAAATCTACAGAAGTATAGGGGAGCCAGATAGTTTGTATGGCTGTGGTGGAGGGAAGATGTTACAACCCATTACTAGGTAAATTGCATTTTTCTAAACAACG	MUT3	28	28	0	A	A	wt	Intron up	Intron up	Intron up	89				82.2753018542425	82.2753018542425	0	0	1.53511192125327	1.53511192125327	0			mid
				ATM_e41		ATM_e41_wt	TTTAAAATTTGCTAAATTTATAGACCGATTTTTTTTCCTTCTTCAATTTTTGTTGTTTCCATGTTTTCAGGATCTTCTCTTAGAAATCTACAGAAGTATAGGGGAGCCAGATAGTTTGTATGGCTGTGGTGGAGGGAAGATGTTACAACCCATTACTAGGTAAATTGCATTTTTCTAAACAACG	MUT3	29	29	0	U	U	wt	Intron up	Intron up	Intron up	89				82.2753018542425	82.2753018542425	0	0	1.53511192125327	1.53511192125327	0			mid
				ATM_e41		ATM_e41_wt	TTTAAAATTTGCTAAATTTATAGACCGATTTTTTTTCCTTCTTCAATTTTTGTTGTTTCCATGTTTTCAGGATCTTCTCTTAGAAATCTACAGAAGTATAGGGGAGCCAGATAGTTTGTATGGCTGTGGTGGAGGGAAGATGTTACAACCCATTACTAGGTAAATTGCATTTTTCTAAACAACG	MUT3	30	30	0	U	U	wt	Intron up	Intron up	Intron up	89				82.2753018542425	82.2753018542425	0	0	1.53511192125327	1.53511192125327	0			mid
				ATM_e41		ATM_e41_wt	TTTAAAATTTGCTAAATTTATAGACCGATTTTTTTTCCTTCTTCAATTTTTGTTGTTTCCATGTTTTCAGGATCTTCTCTTAGAAATCTACAGAAGTATAGGGGAGCCAGATAGTTTGTATGGCTGTGGTGGAGGGAAGATGTTACAACCCATTACTAGGTAAATTGCATTTTTCTAAACAACG	MUT3	31	31	0	U	U	wt	Intron up	Intron up	Intron up	89				82.2753018542425	82.2753018542425	0	0	1.53511192125327	1.53511192125327	0			mid
				ATM_e41		ATM_e41_wt	TTTAAAATTTGCTAAATTTATAGACCGATTTTTTTTCCTTCTTCAATTTTTGTTGTTTCCATGTTTTCAGGATCTTCTCTTAGAAATCTACAGAAGTATAGGGGAGCCAGATAGTTTGTATGGCTGTGGTGGAGGGAAGATGTTACAACCCATTACTAGGTAAATTGCATTTTTCTAAACAACG	MUT3	32	32	0	U	U	wt	Intron up	Intron up	Intron up	89				82.2753018542425	82.2753018542425	0	0	1.53511192125327	1.53511192125327	0			mid
				ATM_e41		ATM_e41_wt	TTTAAAATTTGCTAAATTTATAGACCGATTTTTTTTCCTTCTTCAATTTTTGTTGTTTCCATGTTTTCAGGATCTTCTCTTAGAAATCTACAGAAGTATAGGGGAGCCAGATAGTTTGTATGGCTGTGGTGGAGGGAAGATGTTACAACCCATTACTAGGTAAATTGCATTTTTCTAAACAACG	MUT3	33	33	0	U	U	wt	Intron up	Intron up	Intron up	89				82.2753018542425	82.2753018542425	0	0	1.53511192125327	1.53511192125327	0			mid
				ATM_e41		ATM_e41_wt	TTTAAAATTTGCTAAATTTATAGACCGATTTTTTTTCCTTCTTCAATTTTTGTTGTTTCCATGTTTTCAGGATCTTCTCTTAGAAATCTACAGAAGTATAGGGGAGCCAGATAGTTTGTATGGCTGTGGTGGAGGGAAGATGTTACAACCCATTACTAGGTAAATTGCATTTTTCTAAACAACG	MUT3	34	34	0	U	U	wt	Intron up	Intron up	Intron up	89				82.2753018542425	82.2753018542425	0	0	1.53511192125327	1.53511192125327	0			mid
				ATM_e41		ATM_e41_wt	TTTAAAATTTGCTAAATTTATAGACCGATTTTTTTTCCTTCTTCAATTTTTGTTGTTTCCATGTTTTCAGGATCTTCTCTTAGAAATCTACAGAAGTATAGGGGAGCCAGATAGTTTGTATGGCTGTGGTGGAGGGAAGATGTTACAACCCATTACTAGGTAAATTGCATTTTTCTAAACAACG	MUT3	35	35	0	U	U	wt	Intron up	Intron up	Intron up	89				82.2753018542425	82.2753018542425	0	0	1.53511192125327	1.53511192125327	0			mid
				ATM_e41		ATM_e41_wt	TTTAAAATTTGCTAAATTTATAGACCGATTTTTTTTCCTTCTTCAATTTTTGTTGTTTCCATGTTTTCAGGATCTTCTCTTAGAAATCTACAGAAGTATAGGGGAGCCAGATAGTTTGTATGGCTGTGGTGGAGGGAAGATGTTACAACCCATTACTAGGTAAATTGCATTTTTCTAAACAACG	MUT3	36	36	0	U	U	wt	Intron up	Intron up	Intron up	89				82.2753018542425	82.2753018542425	0	0	1.53511192125327	1.53511192125327	0			mid
				ATM_e41		ATM_e41_wt	TTTAAAATTTGCTAAATTTATAGACCGATTTTTTTTCCTTCTTCAATTTTTGTTGTTTCCATGTTTTCAGGATCTTCTCTTAGAAATCTACAGAAGTATAGGGGAGCCAGATAGTTTGTATGGCTGTGGTGGAGGGAAGATGTTACAACCCATTACTAGGTAAATTGCATTTTTCTAAACAACG	MUT3	37	37	0	C	C	wt	Intron up	Intron up	Intron up	89				82.2753018542425	82.2753018542425	0	0	1.53511192125327	1.53511192125327	0			mid
				ATM_e41		ATM_e41_wt	TTTAAAATTTGCTAAATTTATAGACCGATTTTTTTTCCTTCTTCAATTTTTGTTGTTTCCATGTTTTCAGGATCTTCTCTTAGAAATCTACAGAAGTATAGGGGAGCCAGATAGTTTGTATGGCTGTGGTGGAGGGAAGATGTTACAACCCATTACTAGGTAAATTGCATTTTTCTAAACAACG	MUT3	38	38	0	C	C	wt	Intron up	Intron up	Intron up	89				82.2753018542425	82.2753018542425	0	0	1.53511192125327	1.53511192125327	0			mid
				ATM_e41		ATM_e41_wt	TTTAAAATTTGCTAAATTTATAGACCGATTTTTTTTCCTTCTTCAATTTTTGTTGTTTCCATGTTTTCAGGATCTTCTCTTAGAAATCTACAGAAGTATAGGGGAGCCAGATAGTTTGTATGGCTGTGGTGGAGGGAAGATGTTACAACCCATTACTAGGTAAATTGCATTTTTCTAAACAACG	MUT3	39	39	0	U	U	wt	Intron up	Intron up	Intron up	89				82.2753018542425	82.2753018542425	0	0	1.53511192125327	1.53511192125327	0			mid
				ATM_e41		ATM_e41_wt	TTTAAAATTTGCTAAATTTATAGACCGATTTTTTTTCCTTCTTCAATTTTTGTTGTTTCCATGTTTTCAGGATCTTCTCTTAGAAATCTACAGAAGTATAGGGGAGCCAGATAGTTTGTATGGCTGTGGTGGAGGGAAGATGTTACAACCCATTACTAGGTAAATTGCATTTTTCTAAACAACG	MUT3	40	40	0	U	U	wt	Intron up	Intron up	Intron up	89				82.2753018542425	82.2753018542425	0	0	1.53511192125327	1.53511192125327	0			mid
				ATM_e41		ATM_e41_wt	TTTAAAATTTGCTAAATTTATAGACCGATTTTTTTTCCTTCTTCAATTTTTGTTGTTTCCATGTTTTCAGGATCTTCTCTTAGAAATCTACAGAAGTATAGGGGAGCCAGATAGTTTGTATGGCTGTGGTGGAGGGAAGATGTTACAACCCATTACTAGGTAAATTGCATTTTTCTAAACAACG	MUT3	41	41	0	C	C	wt	Intron up	Intron up	Intron up	89				82.2753018542425	82.2753018542425	0	0	1.53511192125327	1.53511192125327	0			mid
				ATM_e41		ATM_e41_wt	TTTAAAATTTGCTAAATTTATAGACCGATTTTTTTTCCTTCTTCAATTTTTGTTGTTTCCATGTTTTCAGGATCTTCTCTTAGAAATCTACAGAAGTATAGGGGAGCCAGATAGTTTGTATGGCTGTGGTGGAGGGAAGATGTTACAACCCATTACTAGGTAAATTGCATTTTTCTAAACAACG	MUT3	42	42	0	U	U	wt	Intron up	Intron up	Intron up	89				82.2753018542425	82.2753018542425	0	0	1.53511192125327	1.53511192125327	0			mid
				ATM_e41		ATM_e41_wt	TTTAAAATTTGCTAAATTTATAGACCGATTTTTTTTCCTTCTTCAATTTTTGTTGTTTCCATGTTTTCAGGATCTTCTCTTAGAAATCTACAGAAGTATAGGGGAGCCAGATAGTTTGTATGGCTGTGGTGGAGGGAAGATGTTACAACCCATTACTAGGTAAATTGCATTTTTCTAAACAACG	MUT3	43	43	0	U	U	wt	Intron up	Intron up	Intron up	89				82.2753018542425	82.2753018542425	0	0	1.53511192125327	1.53511192125327	0			mid
				ATM_e41		ATM_e41_wt	TTTAAAATTTGCTAAATTTATAGACCGATTTTTTTTCCTTCTTCAATTTTTGTTGTTTCCATGTTTTCAGGATCTTCTCTTAGAAATCTACAGAAGTATAGGGGAGCCAGATAGTTTGTATGGCTGTGGTGGAGGGAAGATGTTACAACCCATTACTAGGTAAATTGCATTTTTCTAAACAACG	MUT3	44	44	0	C	C	wt	Intron up	Intron up	Intron up	89				82.2753018542425	82.2753018542425	0	0	1.53511192125327	1.53511192125327	0			mid
				ATM_e41		ATM_e41_wt	TTTAAAATTTGCTAAATTTATAGACCGATTTTTTTTCCTTCTTCAATTTTTGTTGTTTCCATGTTTTCAGGATCTTCTCTTAGAAATCTACAGAAGTATAGGGGAGCCAGATAGTTTGTATGGCTGTGGTGGAGGGAAGATGTTACAACCCATTACTAGGTAAATTGCATTTTTCTAAACAACG	MUT3	45	45	0	A	A	wt	Intron up	Intron up	Intron up	89				82.2753018542425	82.2753018542425	0	0	1.53511192125327	1.53511192125327	0			mid
				ATM_e41		ATM_e41_wt	TTTAAAATTTGCTAAATTTATAGACCGATTTTTTTTCCTTCTTCAATTTTTGTTGTTTCCATGTTTTCAGGATCTTCTCTTAGAAATCTACAGAAGTATAGGGGAGCCAGATAGTTTGTATGGCTGTGGTGGAGGGAAGATGTTACAACCCATTACTAGGTAAATTGCATTTTTCTAAACAACG	MUT3	46	46	0	A	A	wt	Intron up	Intron up	Intron up	89				82.2753018542425	82.2753018542425	0	0	1.53511192125327	1.53511192125327	0			mid
				ATM_e41		ATM_e41_wt	TTTAAAATTTGCTAAATTTATAGACCGATTTTTTTTCCTTCTTCAATTTTTGTTGTTTCCATGTTTTCAGGATCTTCTCTTAGAAATCTACAGAAGTATAGGGGAGCCAGATAGTTTGTATGGCTGTGGTGGAGGGAAGATGTTACAACCCATTACTAGGTAAATTGCATTTTTCTAAACAACG	MUT3	47	47	0	U	U	wt	Intron up	Intron up	Intron up	89				82.2753018542425	82.2753018542425	0	0	1.53511192125327	1.53511192125327	0			mid
				ATM_e41		ATM_e41_wt	TTTAAAATTTGCTAAATTTATAGACCGATTTTTTTTCCTTCTTCAATTTTTGTTGTTTCCATGTTTTCAGGATCTTCTCTTAGAAATCTACAGAAGTATAGGGGAGCCAGATAGTTTGTATGGCTGTGGTGGAGGGAAGATGTTACAACCCATTACTAGGTAAATTGCATTTTTCTAAACAACG	MUT3	48	48	0	U	U	wt	Intron up	Intron up	Intron up	89				82.2753018542425	82.2753018542425	0	0	1.53511192125327	1.53511192125327	0			mid
				ATM_e41		ATM_e41_wt	TTTAAAATTTGCTAAATTTATAGACCGATTTTTTTTCCTTCTTCAATTTTTGTTGTTTCCATGTTTTCAGGATCTTCTCTTAGAAATCTACAGAAGTATAGGGGAGCCAGATAGTTTGTATGGCTGTGGTGGAGGGAAGATGTTACAACCCATTACTAGGTAAATTGCATTTTTCTAAACAACG	MUT3	49	49	0	U	U	wt	Intron up	Intron up	Intron up	89				82.2753018542425	82.2753018542425	0	0	1.53511192125327	1.53511192125327	0			mid
				ATM_e41		ATM_e41_wt	TTTAAAATTTGCTAAATTTATAGACCGATTTTTTTTCCTTCTTCAATTTTTGTTGTTTCCATGTTTTCAGGATCTTCTCTTAGAAATCTACAGAAGTATAGGGGAGCCAGATAGTTTGTATGGCTGTGGTGGAGGGAAGATGTTACAACCCATTACTAGGTAAATTGCATTTTTCTAAACAACG	MUT3	50	50	0	U	U	wt	Intron up	Intron up	Intron up	89				82.2753018542425	82.2753018542425	0	0	1.53511192125327	1.53511192125327	0			mid
				ATM_e41		ATM_e41_wt	TTTAAAATTTGCTAAATTTATAGACCGATTTTTTTTCCTTCTTCAATTTTTGTTGTTTCCATGTTTTCAGGATCTTCTCTTAGAAATCTACAGAAGTATAGGGGAGCCAGATAGTTTGTATGGCTGTGGTGGAGGGAAGATGTTACAACCCATTACTAGGTAAATTGCATTTTTCTAAACAACG	MUT3	51	51	0	U	U	wt	Intron up	Intron up	Intron up	89				82.2753018542425	82.2753018542425	0	0	1.53511192125327	1.53511192125327	0			mid
				ATM_e41		ATM_e41_wt	TTTAAAATTTGCTAAATTTATAGACCGATTTTTTTTCCTTCTTCAATTTTTGTTGTTTCCATGTTTTCAGGATCTTCTCTTAGAAATCTACAGAAGTATAGGGGAGCCAGATAGTTTGTATGGCTGTGGTGGAGGGAAGATGTTACAACCCATTACTAGGTAAATTGCATTTTTCTAAACAACG	MUT3	52	52	0	G	G	wt	Intron up	Intron up	Intron up	89				82.2753018542425	82.2753018542425	0	0	1.53511192125327	1.53511192125327	0			mid
				ATM_e41		ATM_e41_wt	TTTAAAATTTGCTAAATTTATAGACCGATTTTTTTTCCTTCTTCAATTTTTGTTGTTTCCATGTTTTCAGGATCTTCTCTTAGAAATCTACAGAAGTATAGGGGAGCCAGATAGTTTGTATGGCTGTGGTGGAGGGAAGATGTTACAACCCATTACTAGGTAAATTGCATTTTTCTAAACAACG	MUT3	53	53	0	U	U	wt	Intron up	Intron up	Intron up	89				82.2753018542425	82.2753018542425	0	0	1.53511192125327	1.53511192125327	0			mid
				ATM_e41		ATM_e41_wt	TTTAAAATTTGCTAAATTTATAGACCGATTTTTTTTCCTTCTTCAATTTTTGTTGTTTCCATGTTTTCAGGATCTTCTCTTAGAAATCTACAGAAGTATAGGGGAGCCAGATAGTTTGTATGGCTGTGGTGGAGGGAAGATGTTACAACCCATTACTAGGTAAATTGCATTTTTCTAAACAACG	MUT3	54	54	0	U	U	wt	Intron up	Intron up	Intron up	89				82.2753018542425	82.2753018542425	0	0	1.53511192125327	1.53511192125327	0			mid
				ATM_e41		ATM_e41_wt	TTTAAAATTTGCTAAATTTATAGACCGATTTTTTTTCCTTCTTCAATTTTTGTTGTTTCCATGTTTTCAGGATCTTCTCTTAGAAATCTACAGAAGTATAGGGGAGCCAGATAGTTTGTATGGCTGTGGTGGAGGGAAGATGTTACAACCCATTACTAGGTAAATTGCATTTTTCTAAACAACG	MUT3	55	55	0	G	G	wt	Intron up	Intron up	Intron up	89				82.2753018542425	82.2753018542425	0	0	1.53511192125327	1.53511192125327	0			mid
				ATM_e41		ATM_e41_wt	TTTAAAATTTGCTAAATTTATAGACCGATTTTTTTTCCTTCTTCAATTTTTGTTGTTTCCATGTTTTCAGGATCTTCTCTTAGAAATCTACAGAAGTATAGGGGAGCCAGATAGTTTGTATGGCTGTGGTGGAGGGAAGATGTTACAACCCATTACTAGGTAAATTGCATTTTTCTAAACAACG	MUT3	56	56	0	U	U	wt	Intron up	Intron up	Intron up	89				82.2753018542425	82.2753018542425	0	0	1.53511192125327	1.53511192125327	0			mid
				ATM_e41		ATM_e41_wt	TTTAAAATTTGCTAAATTTATAGACCGATTTTTTTTCCTTCTTCAATTTTTGTTGTTTCCATGTTTTCAGGATCTTCTCTTAGAAATCTACAGAAGTATAGGGGAGCCAGATAGTTTGTATGGCTGTGGTGGAGGGAAGATGTTACAACCCATTACTAGGTAAATTGCATTTTTCTAAACAACG	MUT3	57	57	0	U	U	wt	Intron up	Intron up	Intron up	89				82.2753018542425	82.2753018542425	0	0	1.53511192125327	1.53511192125327	0			mid
				ATM_e41		ATM_e41_wt	TTTAAAATTTGCTAAATTTATAGACCGATTTTTTTTCCTTCTTCAATTTTTGTTGTTTCCATGTTTTCAGGATCTTCTCTTAGAAATCTACAGAAGTATAGGGGAGCCAGATAGTTTGTATGGCTGTGGTGGAGGGAAGATGTTACAACCCATTACTAGGTAAATTGCATTTTTCTAAACAACG	MUT3	58	58	0	U	U	wt	Intron up	Intron up	Intron up	89				82.2753018542425	82.2753018542425	0	0	1.53511192125327	1.53511192125327	0			mid
				ATM_e41		ATM_e41_wt	TTTAAAATTTGCTAAATTTATAGACCGATTTTTTTTCCTTCTTCAATTTTTGTTGTTTCCATGTTTTCAGGATCTTCTCTTAGAAATCTACAGAAGTATAGGGGAGCCAGATAGTTTGTATGGCTGTGGTGGAGGGAAGATGTTACAACCCATTACTAGGTAAATTGCATTTTTCTAAACAACG	MUT3	59	59	0	C	C	wt	Intron up	Intron up	Intron up	89				82.2753018542425	82.2753018542425	0	0	1.53511192125327	1.53511192125327	0			mid
				ATM_e41		ATM_e41_wt	TTTAAAATTTGCTAAATTTATAGACCGATTTTTTTTCCTTCTTCAATTTTTGTTGTTTCCATGTTTTCAGGATCTTCTCTTAGAAATCTACAGAAGTATAGGGGAGCCAGATAGTTTGTATGGCTGTGGTGGAGGGAAGATGTTACAACCCATTACTAGGTAAATTGCATTTTTCTAAACAACG	MUT3	60	60	0	C	C	wt	Intron up	Intron up	Intron up	89				82.2753018542425	82.2753018542425	0	0	1.53511192125327	1.53511192125327	0			mid
				ATM_e41		ATM_e41_wt	TTTAAAATTTGCTAAATTTATAGACCGATTTTTTTTCCTTCTTCAATTTTTGTTGTTTCCATGTTTTCAGGATCTTCTCTTAGAAATCTACAGAAGTATAGGGGAGCCAGATAGTTTGTATGGCTGTGGTGGAGGGAAGATGTTACAACCCATTACTAGGTAAATTGCATTTTTCTAAACAACG	MUT3	61	61	0	A	A	wt	Intron up	Intron up	Intron up	89				82.2753018542425	82.2753018542425	0	0	1.53511192125327	1.53511192125327	0			mid
				ATM_e41		ATM_e41_wt	TTTAAAATTTGCTAAATTTATAGACCGATTTTTTTTCCTTCTTCAATTTTTGTTGTTTCCATGTTTTCAGGATCTTCTCTTAGAAATCTACAGAAGTATAGGGGAGCCAGATAGTTTGTATGGCTGTGGTGGAGGGAAGATGTTACAACCCATTACTAGGTAAATTGCATTTTTCTAAACAACG	MUT3	62	62	0	U	U	wt	Intron up	Intron up	Intron up	89				82.2753018542425	82.2753018542425	0	0	1.53511192125327	1.53511192125327	0			mid
				ATM_e41		ATM_e41_wt	TTTAAAATTTGCTAAATTTATAGACCGATTTTTTTTCCTTCTTCAATTTTTGTTGTTTCCATGTTTTCAGGATCTTCTCTTAGAAATCTACAGAAGTATAGGGGAGCCAGATAGTTTGTATGGCTGTGGTGGAGGGAAGATGTTACAACCCATTACTAGGTAAATTGCATTTTTCTAAACAACG	MUT3	63	63	0	G	G	wt	Intron up	Intron up	Intron up	89				82.2753018542425	82.2753018542425	0	0	1.53511192125327	1.53511192125327	0			mid
				ATM_e41		ATM_e41_wt	TTTAAAATTTGCTAAATTTATAGACCGATTTTTTTTCCTTCTTCAATTTTTGTTGTTTCCATGTTTTCAGGATCTTCTCTTAGAAATCTACAGAAGTATAGGGGAGCCAGATAGTTTGTATGGCTGTGGTGGAGGGAAGATGTTACAACCCATTACTAGGTAAATTGCATTTTTCTAAACAACG	MUT3	64	64	0	U	U	wt	Intron up	Intron up	Intron up	89				82.2753018542425	82.2753018542425	0	0	1.53511192125327	1.53511192125327	0			mid
				ATM_e41		ATM_e41_wt	TTTAAAATTTGCTAAATTTATAGACCGATTTTTTTTCCTTCTTCAATTTTTGTTGTTTCCATGTTTTCAGGATCTTCTCTTAGAAATCTACAGAAGTATAGGGGAGCCAGATAGTTTGTATGGCTGTGGTGGAGGGAAGATGTTACAACCCATTACTAGGTAAATTGCATTTTTCTAAACAACG	MUT3	65	65	0	U	U	wt	Intron up	Intron up	Intron up	89				82.2753018542425	82.2753018542425	0	0	1.53511192125327	1.53511192125327	0			mid
				ATM_e41		ATM_e41_wt	TTTAAAATTTGCTAAATTTATAGACCGATTTTTTTTCCTTCTTCAATTTTTGTTGTTTCCATGTTTTCAGGATCTTCTCTTAGAAATCTACAGAAGTATAGGGGAGCCAGATAGTTTGTATGGCTGTGGTGGAGGGAAGATGTTACAACCCATTACTAGGTAAATTGCATTTTTCTAAACAACG	MUT3	66	66	0	U	U	wt	Intron up	Intron up	Intron up	89				82.2753018542425	82.2753018542425	0	0	1.53511192125327	1.53511192125327	0			mid
				ATM_e41		ATM_e41_wt	TTTAAAATTTGCTAAATTTATAGACCGATTTTTTTTCCTTCTTCAATTTTTGTTGTTTCCATGTTTTCAGGATCTTCTCTTAGAAATCTACAGAAGTATAGGGGAGCCAGATAGTTTGTATGGCTGTGGTGGAGGGAAGATGTTACAACCCATTACTAGGTAAATTGCATTTTTCTAAACAACG	MUT3	67	67	0	U	U	wt	3'SS	Intron up	Intron up	89				82.2753018542425	82.2753018542425	0	0	1.53511192125327	1.53511192125327	0			mid
				ATM_e41		ATM_e41_wt	TTTAAAATTTGCTAAATTTATAGACCGATTTTTTTTCCTTCTTCAATTTTTGTTGTTTCCATGTTTTCAGGATCTTCTCTTAGAAATCTACAGAAGTATAGGGGAGCCAGATAGTTTGTATGGCTGTGGTGGAGGGAAGATGTTACAACCCATTACTAGGTAAATTGCATTTTTCTAAACAACG	MUT3	68	68	0	C	C	wt	3'SS	Intron up	Intron up	89				82.2753018542425	82.2753018542425	0	0	1.53511192125327	1.53511192125327	0			mid
				ATM_e41		ATM_e41_wt	TTTAAAATTTGCTAAATTTATAGACCGATTTTTTTTCCTTCTTCAATTTTTGTTGTTTCCATGTTTTCAGGATCTTCTCTTAGAAATCTACAGAAGTATAGGGGAGCCAGATAGTTTGTATGGCTGTGGTGGAGGGAAGATGTTACAACCCATTACTAGGTAAATTGCATTTTTCTAAACAACG	MUT3	69	69	0	A	A	wt	3'SS	Intron up	Intron up	89				82.2753018542425	82.2753018542425	0	0	1.53511192125327	1.53511192125327	0			mid
				ATM_e41		ATM_e41_wt	TTTAAAATTTGCTAAATTTATAGACCGATTTTTTTTCCTTCTTCAATTTTTGTTGTTTCCATGTTTTCAGGATCTTCTCTTAGAAATCTACAGAAGTATAGGGGAGCCAGATAGTTTGTATGGCTGTGGTGGAGGGAAGATGTTACAACCCATTACTAGGTAAATTGCATTTTTCTAAACAACG	MUT3	70	70	0	G	G	wt	3'SS	Intron up	Intron up	89				82.2753018542425	82.2753018542425	0	0	1.53511192125327	1.53511192125327	0			mid
				ATM_e41		ATM_e41_wt	TTTAAAATTTGCTAAATTTATAGACCGATTTTTTTTCCTTCTTCAATTTTTGTTGTTTCCATGTTTTCAGGATCTTCTCTTAGAAATCTACAGAAGTATAGGGGAGCCAGATAGTTTGTATGGCTGTGGTGGAGGGAAGATGTTACAACCCATTACTAGGTAAATTGCATTTTTCTAAACAACG	MUT3	71	71	0	G	G	wt	3'SS	Exon	Exon	89				82.2753018542425	82.2753018542425	0	0	1.53511192125327	1.53511192125327	0			mid
				ATM_e41		ATM_e41_wt	TTTAAAATTTGCTAAATTTATAGACCGATTTTTTTTCCTTCTTCAATTTTTGTTGTTTCCATGTTTTCAGGATCTTCTCTTAGAAATCTACAGAAGTATAGGGGAGCCAGATAGTTTGTATGGCTGTGGTGGAGGGAAGATGTTACAACCCATTACTAGGTAAATTGCATTTTTCTAAACAACG	MUT3	72	72	0	A	A	wt	Exon	Exon	Exon	89				82.2753018542425	82.2753018542425	0	0	1.53511192125327	1.53511192125327	0			mid
				ATM_e41		ATM_e41_wt	TTTAAAATTTGCTAAATTTATAGACCGATTTTTTTTCCTTCTTCAATTTTTGTTGTTTCCATGTTTTCAGGATCTTCTCTTAGAAATCTACAGAAGTATAGGGGAGCCAGATAGTTTGTATGGCTGTGGTGGAGGGAAGATGTTACAACCCATTACTAGGTAAATTGCATTTTTCTAAACAACG	MUT3	73	73	0	U	U	wt	Exon	Exon	Exon	89				82.2753018542425	82.2753018542425	0	0	1.53511192125327	1.53511192125327	0			mid
				ATM_e41		ATM_e41_wt	TTTAAAATTTGCTAAATTTATAGACCGATTTTTTTTCCTTCTTCAATTTTTGTTGTTTCCATGTTTTCAGGATCTTCTCTTAGAAATCTACAGAAGTATAGGGGAGCCAGATAGTTTGTATGGCTGTGGTGGAGGGAAGATGTTACAACCCATTACTAGGTAAATTGCATTTTTCTAAACAACG	MUT3	74	74	0	C	C	wt	Exon	Exon	Exon	89				82.2753018542425	82.2753018542425	0	0	1.53511192125327	1.53511192125327	0			mid
				ATM_e41		ATM_e41_wt	TTTAAAATTTGCTAAATTTATAGACCGATTTTTTTTCCTTCTTCAATTTTTGTTGTTTCCATGTTTTCAGGATCTTCTCTTAGAAATCTACAGAAGTATAGGGGAGCCAGATAGTTTGTATGGCTGTGGTGGAGGGAAGATGTTACAACCCATTACTAGGTAAATTGCATTTTTCTAAACAACG	MUT3	75	75	0	U	U	wt	Exon	Exon	Exon	89				82.2753018542425	82.2753018542425	0	0	1.53511192125327	1.53511192125327	0			mid
				ATM_e41		ATM_e41_wt	TTTAAAATTTGCTAAATTTATAGACCGATTTTTTTTCCTTCTTCAATTTTTGTTGTTTCCATGTTTTCAGGATCTTCTCTTAGAAATCTACAGAAGTATAGGGGAGCCAGATAGTTTGTATGGCTGTGGTGGAGGGAAGATGTTACAACCCATTACTAGGTAAATTGCATTTTTCTAAACAACG	MUT3	76	76	0	U	U	wt	Exon	Exon	Exon	89				82.2753018542425	82.2753018542425	0	0	1.53511192125327	1.53511192125327	0			mid
				ATM_e41		ATM_e41_wt	TTTAAAATTTGCTAAATTTATAGACCGATTTTTTTTCCTTCTTCAATTTTTGTTGTTTCCATGTTTTCAGGATCTTCTCTTAGAAATCTACAGAAGTATAGGGGAGCCAGATAGTTTGTATGGCTGTGGTGGAGGGAAGATGTTACAACCCATTACTAGGTAAATTGCATTTTTCTAAACAACG	MUT3	77	77	0	C	C	wt	Exon	Exon	Exon	89				82.2753018542425	82.2753018542425	0	0	1.53511192125327	1.53511192125327	0			mid
				ATM_e41		ATM_e41_wt	TTTAAAATTTGCTAAATTTATAGACCGATTTTTTTTCCTTCTTCAATTTTTGTTGTTTCCATGTTTTCAGGATCTTCTCTTAGAAATCTACAGAAGTATAGGGGAGCCAGATAGTTTGTATGGCTGTGGTGGAGGGAAGATGTTACAACCCATTACTAGGTAAATTGCATTTTTCTAAACAACG	MUT3	78	78	0	U	U	wt	Exon	Exon	Exon	89				82.2753018542425	82.2753018542425	0	0	1.53511192125327	1.53511192125327	0			mid
				ATM_e41		ATM_e41_wt	TTTAAAATTTGCTAAATTTATAGACCGATTTTTTTTCCTTCTTCAATTTTTGTTGTTTCCATGTTTTCAGGATCTTCTCTTAGAAATCTACAGAAGTATAGGGGAGCCAGATAGTTTGTATGGCTGTGGTGGAGGGAAGATGTTACAACCCATTACTAGGTAAATTGCATTTTTCTAAACAACG	MUT3	79	79	0	C	C	wt	Exon	Exon	Exon	89				82.2753018542425	82.2753018542425	0	0	1.53511192125327	1.53511192125327	0			mid
				ATM_e41		ATM_e41_wt	TTTAAAATTTGCTAAATTTATAGACCGATTTTTTTTCCTTCTTCAATTTTTGTTGTTTCCATGTTTTCAGGATCTTCTCTTAGAAATCTACAGAAGTATAGGGGAGCCAGATAGTTTGTATGGCTGTGGTGGAGGGAAGATGTTACAACCCATTACTAGGTAAATTGCATTTTTCTAAACAACG	MUT3	80	80	0	U	U	wt	Exon	Exon	Exon	89				82.2753018542425	82.2753018542425	0	0	1.53511192125327	1.53511192125327	0			mid
				ATM_e41		ATM_e41_wt	TTTAAAATTTGCTAAATTTATAGACCGATTTTTTTTCCTTCTTCAATTTTTGTTGTTTCCATGTTTTCAGGATCTTCTCTTAGAAATCTACAGAAGTATAGGGGAGCCAGATAGTTTGTATGGCTGTGGTGGAGGGAAGATGTTACAACCCATTACTAGGTAAATTGCATTTTTCTAAACAACG	MUT3	81	81	0	U	U	wt	Exon	Exon	Exon	89				82.2753018542425	82.2753018542425	0	0	1.53511192125327	1.53511192125327	0			mid
				ATM_e41		ATM_e41_wt	TTTAAAATTTGCTAAATTTATAGACCGATTTTTTTTCCTTCTTCAATTTTTGTTGTTTCCATGTTTTCAGGATCTTCTCTTAGAAATCTACAGAAGTATAGGGGAGCCAGATAGTTTGTATGGCTGTGGTGGAGGGAAGATGTTACAACCCATTACTAGGTAAATTGCATTTTTCTAAACAACG	MUT3	82	82	0	A	A	wt	Exon	Exon	Exon	89				82.2753018542425	82.2753018542425	0	0	1.53511192125327	1.53511192125327	0			mid
				ATM_e41		ATM_e41_wt	TTTAAAATTTGCTAAATTTATAGACCGATTTTTTTTCCTTCTTCAATTTTTGTTGTTTCCATGTTTTCAGGATCTTCTCTTAGAAATCTACAGAAGTATAGGGGAGCCAGATAGTTTGTATGGCTGTGGTGGAGGGAAGATGTTACAACCCATTACTAGGTAAATTGCATTTTTCTAAACAACG	MUT3	83	83	0	G	G	wt	Exon	Exon	Exon	89				82.2753018542425	82.2753018542425	0	0	1.53511192125327	1.53511192125327	0			mid
				ATM_e41		ATM_e41_wt	TTTAAAATTTGCTAAATTTATAGACCGATTTTTTTTCCTTCTTCAATTTTTGTTGTTTCCATGTTTTCAGGATCTTCTCTTAGAAATCTACAGAAGTATAGGGGAGCCAGATAGTTTGTATGGCTGTGGTGGAGGGAAGATGTTACAACCCATTACTAGGTAAATTGCATTTTTCTAAACAACG	MUT3	84	84	0	A	A	wt	Exon	Exon	Exon	89				82.2753018542425	82.2753018542425	0	0	1.53511192125327	1.53511192125327	0			mid
				ATM_e41		ATM_e41_wt	TTTAAAATTTGCTAAATTTATAGACCGATTTTTTTTCCTTCTTCAATTTTTGTTGTTTCCATGTTTTCAGGATCTTCTCTTAGAAATCTACAGAAGTATAGGGGAGCCAGATAGTTTGTATGGCTGTGGTGGAGGGAAGATGTTACAACCCATTACTAGGTAAATTGCATTTTTCTAAACAACG	MUT3	85	85	0	A	A	wt	Exon	Exon	Exon	89				82.2753018542425	82.2753018542425	0	0	1.53511192125327	1.53511192125327	0			mid
				ATM_e41		ATM_e41_wt	TTTAAAATTTGCTAAATTTATAGACCGATTTTTTTTCCTTCTTCAATTTTTGTTGTTTCCATGTTTTCAGGATCTTCTCTTAGAAATCTACAGAAGTATAGGGGAGCCAGATAGTTTGTATGGCTGTGGTGGAGGGAAGATGTTACAACCCATTACTAGGTAAATTGCATTTTTCTAAACAACG	MUT3	86	86	0	A	A	wt	Exon	Exon	Exon	89				82.2753018542425	82.2753018542425	0	0	1.53511192125327	1.53511192125327	0			mid
				ATM_e41		ATM_e41_wt	TTTAAAATTTGCTAAATTTATAGACCGATTTTTTTTCCTTCTTCAATTTTTGTTGTTTCCATGTTTTCAGGATCTTCTCTTAGAAATCTACAGAAGTATAGGGGAGCCAGATAGTTTGTATGGCTGTGGTGGAGGGAAGATGTTACAACCCATTACTAGGTAAATTGCATTTTTCTAAACAACG	MUT3	87	87	0	U	U	wt	Exon	Exon	Exon	89				82.2753018542425	82.2753018542425	0	0	1.53511192125327	1.53511192125327	0			mid
				ATM_e41		ATM_e41_wt	TTTAAAATTTGCTAAATTTATAGACCGATTTTTTTTCCTTCTTCAATTTTTGTTGTTTCCATGTTTTCAGGATCTTCTCTTAGAAATCTACAGAAGTATAGGGGAGCCAGATAGTTTGTATGGCTGTGGTGGAGGGAAGATGTTACAACCCATTACTAGGTAAATTGCATTTTTCTAAACAACG	MUT3	88	88	0	C	C	wt	Exon	Exon	Exon	89				82.2753018542425	82.2753018542425	0	0	1.53511192125327	1.53511192125327	0			mid
				ATM_e41		ATM_e41_wt	TTTAAAATTTGCTAAATTTATAGACCGATTTTTTTTCCTTCTTCAATTTTTGTTGTTTCCATGTTTTCAGGATCTTCTCTTAGAAATCTACAGAAGTATAGGGGAGCCAGATAGTTTGTATGGCTGTGGTGGAGGGAAGATGTTACAACCCATTACTAGGTAAATTGCATTTTTCTAAACAACG	MUT3	89	89	0	U	U	wt	Exon	Exon	Exon	89				82.2753018542425	82.2753018542425	0	0	1.53511192125327	1.53511192125327	0			mid
				ATM_e41		ATM_e41_wt	TTTAAAATTTGCTAAATTTATAGACCGATTTTTTTTCCTTCTTCAATTTTTGTTGTTTCCATGTTTTCAGGATCTTCTCTTAGAAATCTACAGAAGTATAGGGGAGCCAGATAGTTTGTATGGCTGTGGTGGAGGGAAGATGTTACAACCCATTACTAGGTAAATTGCATTTTTCTAAACAACG	MUT3	90	90	0	A	A	wt	Exon	Exon	Exon	89				82.2753018542425	82.2753018542425	0	0	1.53511192125327	1.53511192125327	0			mid
				ATM_e41		ATM_e41_wt	TTTAAAATTTGCTAAATTTATAGACCGATTTTTTTTCCTTCTTCAATTTTTGTTGTTTCCATGTTTTCAGGATCTTCTCTTAGAAATCTACAGAAGTATAGGGGAGCCAGATAGTTTGTATGGCTGTGGTGGAGGGAAGATGTTACAACCCATTACTAGGTAAATTGCATTTTTCTAAACAACG	MUT3	91	91	0	C	C	wt	Exon	Exon	Exon	89				82.2753018542425	82.2753018542425	0	0	1.53511192125327	1.53511192125327	0			mid
				ATM_e41		ATM_e41_wt	TTTAAAATTTGCTAAATTTATAGACCGATTTTTTTTCCTTCTTCAATTTTTGTTGTTTCCATGTTTTCAGGATCTTCTCTTAGAAATCTACAGAAGTATAGGGGAGCCAGATAGTTTGTATGGCTGTGGTGGAGGGAAGATGTTACAACCCATTACTAGGTAAATTGCATTTTTCTAAACAACG	MUT3	92	92	0	A	A	wt	Exon	Exon	Exon	89				82.2753018542425	82.2753018542425	0	0	1.53511192125327	1.53511192125327	0			mid
				ATM_e41		ATM_e41_wt	TTTAAAATTTGCTAAATTTATAGACCGATTTTTTTTCCTTCTTCAATTTTTGTTGTTTCCATGTTTTCAGGATCTTCTCTTAGAAATCTACAGAAGTATAGGGGAGCCAGATAGTTTGTATGGCTGTGGTGGAGGGAAGATGTTACAACCCATTACTAGGTAAATTGCATTTTTCTAAACAACG	MUT3	93	93	0	G	G	wt	Exon	Exon	Exon	89				82.2753018542425	82.2753018542425	0	0	1.53511192125327	1.53511192125327	0			mid
				ATM_e41		ATM_e41_wt	TTTAAAATTTGCTAAATTTATAGACCGATTTTTTTTCCTTCTTCAATTTTTGTTGTTTCCATGTTTTCAGGATCTTCTCTTAGAAATCTACAGAAGTATAGGGGAGCCAGATAGTTTGTATGGCTGTGGTGGAGGGAAGATGTTACAACCCATTACTAGGTAAATTGCATTTTTCTAAACAACG	MUT3	94	94	0	A	A	wt	Exon	Exon	Exon	89				82.2753018542425	82.2753018542425	0	0	1.53511192125327	1.53511192125327	0			mid
				ATM_e41		ATM_e41_wt	TTTAAAATTTGCTAAATTTATAGACCGATTTTTTTTCCTTCTTCAATTTTTGTTGTTTCCATGTTTTCAGGATCTTCTCTTAGAAATCTACAGAAGTATAGGGGAGCCAGATAGTTTGTATGGCTGTGGTGGAGGGAAGATGTTACAACCCATTACTAGGTAAATTGCATTTTTCTAAACAACG	MUT3	95	95	0	A	A	wt	Exon	Exon	Exon	89				82.2753018542425	82.2753018542425	0	0	1.53511192125327	1.53511192125327	0			mid
				ATM_e41		ATM_e41_wt	TTTAAAATTTGCTAAATTTATAGACCGATTTTTTTTCCTTCTTCAATTTTTGTTGTTTCCATGTTTTCAGGATCTTCTCTTAGAAATCTACAGAAGTATAGGGGAGCCAGATAGTTTGTATGGCTGTGGTGGAGGGAAGATGTTACAACCCATTACTAGGTAAATTGCATTTTTCTAAACAACG	MUT3	96	96	0	G	G	wt	Exon	Exon	Exon	89				82.2753018542425	82.2753018542425	0	0	1.53511192125327	1.53511192125327	0			mid
				ATM_e41		ATM_e41_wt	TTTAAAATTTGCTAAATTTATAGACCGATTTTTTTTCCTTCTTCAATTTTTGTTGTTTCCATGTTTTCAGGATCTTCTCTTAGAAATCTACAGAAGTATAGGGGAGCCAGATAGTTTGTATGGCTGTGGTGGAGGGAAGATGTTACAACCCATTACTAGGTAAATTGCATTTTTCTAAACAACG	MUT3	97	97	0	U	U	wt	Exon	Exon	Exon	89				82.2753018542425	82.2753018542425	0	0	1.53511192125327	1.53511192125327	0			mid
				ATM_e41		ATM_e41_wt	TTTAAAATTTGCTAAATTTATAGACCGATTTTTTTTCCTTCTTCAATTTTTGTTGTTTCCATGTTTTCAGGATCTTCTCTTAGAAATCTACAGAAGTATAGGGGAGCCAGATAGTTTGTATGGCTGTGGTGGAGGGAAGATGTTACAACCCATTACTAGGTAAATTGCATTTTTCTAAACAACG	MUT3	98	98	0	A	A	wt	Exon	Exon	Exon	89				82.2753018542425	82.2753018542425	0	0	1.53511192125327	1.53511192125327	0			mid
				ATM_e41		ATM_e41_wt	TTTAAAATTTGCTAAATTTATAGACCGATTTTTTTTCCTTCTTCAATTTTTGTTGTTTCCATGTTTTCAGGATCTTCTCTTAGAAATCTACAGAAGTATAGGGGAGCCAGATAGTTTGTATGGCTGTGGTGGAGGGAAGATGTTACAACCCATTACTAGGTAAATTGCATTTTTCTAAACAACG	MUT3	99	99	0	U	U	wt	Exon	Exon	Exon	89				82.2753018542425	82.2753018542425	0	0	1.53511192125327	1.53511192125327	0			mid
				ATM_e41		ATM_e41_wt	TTTAAAATTTGCTAAATTTATAGACCGATTTTTTTTCCTTCTTCAATTTTTGTTGTTTCCATGTTTTCAGGATCTTCTCTTAGAAATCTACAGAAGTATAGGGGAGCCAGATAGTTTGTATGGCTGTGGTGGAGGGAAGATGTTACAACCCATTACTAGGTAAATTGCATTTTTCTAAACAACG	MUT3	100	100	0	A	A	wt	Exon	Exon	Exon	89				82.2753018542425	82.2753018542425	0	0	1.53511192125327	1.53511192125327	0			mid
				ATM_e41		ATM_e41_wt	TTTAAAATTTGCTAAATTTATAGACCGATTTTTTTTCCTTCTTCAATTTTTGTTGTTTCCATGTTTTCAGGATCTTCTCTTAGAAATCTACAGAAGTATAGGGGAGCCAGATAGTTTGTATGGCTGTGGTGGAGGGAAGATGTTACAACCCATTACTAGGTAAATTGCATTTTTCTAAACAACG	MUT3	101	101	0	G	G	wt	Exon	Exon	Exon	89				82.2753018542425	82.2753018542425	0	0	1.53511192125327	1.53511192125327	0			mid
				ATM_e41		ATM_e41_wt	TTTAAAATTTGCTAAATTTATAGACCGATTTTTTTTCCTTCTTCAATTTTTGTTGTTTCCATGTTTTCAGGATCTTCTCTTAGAAATCTACAGAAGTATAGGGGAGCCAGATAGTTTGTATGGCTGTGGTGGAGGGAAGATGTTACAACCCATTACTAGGTAAATTGCATTTTTCTAAACAACG	MUT3	102	102	0	G	G	wt	Exon	Exon	Exon	89				82.2753018542425	82.2753018542425	0	0	1.53511192125327	1.53511192125327	0			mid
				ATM_e41		ATM_e41_wt	TTTAAAATTTGCTAAATTTATAGACCGATTTTTTTTCCTTCTTCAATTTTTGTTGTTTCCATGTTTTCAGGATCTTCTCTTAGAAATCTACAGAAGTATAGGGGAGCCAGATAGTTTGTATGGCTGTGGTGGAGGGAAGATGTTACAACCCATTACTAGGTAAATTGCATTTTTCTAAACAACG	MUT3	103	103	0	G	G	wt	Exon	Exon	Exon	89				82.2753018542425	82.2753018542425	0	0	1.53511192125327	1.53511192125327	0			mid
				ATM_e41		ATM_e41_wt	TTTAAAATTTGCTAAATTTATAGACCGATTTTTTTTCCTTCTTCAATTTTTGTTGTTTCCATGTTTTCAGGATCTTCTCTTAGAAATCTACAGAAGTATAGGGGAGCCAGATAGTTTGTATGGCTGTGGTGGAGGGAAGATGTTACAACCCATTACTAGGTAAATTGCATTTTTCTAAACAACG	MUT3	104	104	0	G	G	wt	Exon	Exon	Exon	89				82.2753018542425	82.2753018542425	0	0	1.53511192125327	1.53511192125327	0			mid
				ATM_e41		ATM_e41_wt	TTTAAAATTTGCTAAATTTATAGACCGATTTTTTTTCCTTCTTCAATTTTTGTTGTTTCCATGTTTTCAGGATCTTCTCTTAGAAATCTACAGAAGTATAGGGGAGCCAGATAGTTTGTATGGCTGTGGTGGAGGGAAGATGTTACAACCCATTACTAGGTAAATTGCATTTTTCTAAACAACG	MUT3	105	105	0	A	A	wt	Exon	Exon	Exon	89				82.2753018542425	82.2753018542425	0	0	1.53511192125327	1.53511192125327	0			mid
				ATM_e41		ATM_e41_wt	TTTAAAATTTGCTAAATTTATAGACCGATTTTTTTTCCTTCTTCAATTTTTGTTGTTTCCATGTTTTCAGGATCTTCTCTTAGAAATCTACAGAAGTATAGGGGAGCCAGATAGTTTGTATGGCTGTGGTGGAGGGAAGATGTTACAACCCATTACTAGGTAAATTGCATTTTTCTAAACAACG	MUT3	106	106	0	G	G	wt	Exon	Exon	Exon	89				82.2753018542425	82.2753018542425	0	0	1.53511192125327	1.53511192125327	0			mid
				ATM_e41		ATM_e41_wt	TTTAAAATTTGCTAAATTTATAGACCGATTTTTTTTCCTTCTTCAATTTTTGTTGTTTCCATGTTTTCAGGATCTTCTCTTAGAAATCTACAGAAGTATAGGGGAGCCAGATAGTTTGTATGGCTGTGGTGGAGGGAAGATGTTACAACCCATTACTAGGTAAATTGCATTTTTCTAAACAACG	MUT3	107	107	0	C	C	wt	Exon	Exon	Exon	89				82.2753018542425	82.2753018542425	0	0	1.53511192125327	1.53511192125327	0			mid
				ATM_e41		ATM_e41_wt	TTTAAAATTTGCTAAATTTATAGACCGATTTTTTTTCCTTCTTCAATTTTTGTTGTTTCCATGTTTTCAGGATCTTCTCTTAGAAATCTACAGAAGTATAGGGGAGCCAGATAGTTTGTATGGCTGTGGTGGAGGGAAGATGTTACAACCCATTACTAGGTAAATTGCATTTTTCTAAACAACG	MUT3	108	108	0	C	C	wt	Exon	Exon	Exon	89				82.2753018542425	82.2753018542425	0	0	1.53511192125327	1.53511192125327	0			mid
				ATM_e41		ATM_e41_wt	TTTAAAATTTGCTAAATTTATAGACCGATTTTTTTTCCTTCTTCAATTTTTGTTGTTTCCATGTTTTCAGGATCTTCTCTTAGAAATCTACAGAAGTATAGGGGAGCCAGATAGTTTGTATGGCTGTGGTGGAGGGAAGATGTTACAACCCATTACTAGGTAAATTGCATTTTTCTAAACAACG	MUT3	109	109	0	A	A	wt	Exon	Exon	Exon	89				82.2753018542425	82.2753018542425	0	0	1.53511192125327	1.53511192125327	0			mid
				ATM_e41		ATM_e41_wt	TTTAAAATTTGCTAAATTTATAGACCGATTTTTTTTCCTTCTTCAATTTTTGTTGTTTCCATGTTTTCAGGATCTTCTCTTAGAAATCTACAGAAGTATAGGGGAGCCAGATAGTTTGTATGGCTGTGGTGGAGGGAAGATGTTACAACCCATTACTAGGTAAATTGCATTTTTCTAAACAACG	MUT3	110	110	0	G	G	wt	Exon	Exon	Exon	89				82.2753018542425	82.2753018542425	0	0	1.53511192125327	1.53511192125327	0			mid
				ATM_e41		ATM_e41_wt	TTTAAAATTTGCTAAATTTATAGACCGATTTTTTTTCCTTCTTCAATTTTTGTTGTTTCCATGTTTTCAGGATCTTCTCTTAGAAATCTACAGAAGTATAGGGGAGCCAGATAGTTTGTATGGCTGTGGTGGAGGGAAGATGTTACAACCCATTACTAGGTAAATTGCATTTTTCTAAACAACG	MUT3	111	111	0	A	A	wt	Exon	Exon	Exon	89				82.2753018542425	82.2753018542425	0	0	1.53511192125327	1.53511192125327	0			mid
				ATM_e41		ATM_e41_wt	TTTAAAATTTGCTAAATTTATAGACCGATTTTTTTTCCTTCTTCAATTTTTGTTGTTTCCATGTTTTCAGGATCTTCTCTTAGAAATCTACAGAAGTATAGGGGAGCCAGATAGTTTGTATGGCTGTGGTGGAGGGAAGATGTTACAACCCATTACTAGGTAAATTGCATTTTTCTAAACAACG	MUT3	112	112	0	U	U	wt	Exon	Exon	Exon	89				82.2753018542425	82.2753018542425	0	0	1.53511192125327	1.53511192125327	0			mid
				ATM_e41		ATM_e41_wt	TTTAAAATTTGCTAAATTTATAGACCGATTTTTTTTCCTTCTTCAATTTTTGTTGTTTCCATGTTTTCAGGATCTTCTCTTAGAAATCTACAGAAGTATAGGGGAGCCAGATAGTTTGTATGGCTGTGGTGGAGGGAAGATGTTACAACCCATTACTAGGTAAATTGCATTTTTCTAAACAACG	MUT3	113	113	0	A	A	wt	Exon	Exon	Exon	89				82.2753018542425	82.2753018542425	0	0	1.53511192125327	1.53511192125327	0			mid
				ATM_e41		ATM_e41_wt	TTTAAAATTTGCTAAATTTATAGACCGATTTTTTTTCCTTCTTCAATTTTTGTTGTTTCCATGTTTTCAGGATCTTCTCTTAGAAATCTACAGAAGTATAGGGGAGCCAGATAGTTTGTATGGCTGTGGTGGAGGGAAGATGTTACAACCCATTACTAGGTAAATTGCATTTTTCTAAACAACG	MUT3	114	114	0	G	G	wt	Exon	Exon	Exon	89				82.2753018542425	82.2753018542425	0	0	1.53511192125327	1.53511192125327	0			mid
				ATM_e41		ATM_e41_wt	TTTAAAATTTGCTAAATTTATAGACCGATTTTTTTTCCTTCTTCAATTTTTGTTGTTTCCATGTTTTCAGGATCTTCTCTTAGAAATCTACAGAAGTATAGGGGAGCCAGATAGTTTGTATGGCTGTGGTGGAGGGAAGATGTTACAACCCATTACTAGGTAAATTGCATTTTTCTAAACAACG	MUT3	115	115	0	U	U	wt	Exon	Exon	Exon	89				82.2753018542425	82.2753018542425	0	0	1.53511192125327	1.53511192125327	0			mid
				ATM_e41		ATM_e41_wt	TTTAAAATTTGCTAAATTTATAGACCGATTTTTTTTCCTTCTTCAATTTTTGTTGTTTCCATGTTTTCAGGATCTTCTCTTAGAAATCTACAGAAGTATAGGGGAGCCAGATAGTTTGTATGGCTGTGGTGGAGGGAAGATGTTACAACCCATTACTAGGTAAATTGCATTTTTCTAAACAACG	MUT3	116	116	0	U	U	wt	Exon	Exon	Exon	89				82.2753018542425	82.2753018542425	0	0	1.53511192125327	1.53511192125327	0			mid
				ATM_e41		ATM_e41_wt	TTTAAAATTTGCTAAATTTATAGACCGATTTTTTTTCCTTCTTCAATTTTTGTTGTTTCCATGTTTTCAGGATCTTCTCTTAGAAATCTACAGAAGTATAGGGGAGCCAGATAGTTTGTATGGCTGTGGTGGAGGGAAGATGTTACAACCCATTACTAGGTAAATTGCATTTTTCTAAACAACG	MUT3	117	117	0	U	U	wt	Exon	Exon	Exon	89				82.2753018542425	82.2753018542425	0	0	1.53511192125327	1.53511192125327	0			mid
				ATM_e41		ATM_e41_wt	TTTAAAATTTGCTAAATTTATAGACCGATTTTTTTTCCTTCTTCAATTTTTGTTGTTTCCATGTTTTCAGGATCTTCTCTTAGAAATCTACAGAAGTATAGGGGAGCCAGATAGTTTGTATGGCTGTGGTGGAGGGAAGATGTTACAACCCATTACTAGGTAAATTGCATTTTTCTAAACAACG	MUT3	118	118	0	G	G	wt	Exon	Exon	Exon	89				82.2753018542425	82.2753018542425	0	0	1.53511192125327	1.53511192125327	0			mid
				ATM_e41		ATM_e41_wt	TTTAAAATTTGCTAAATTTATAGACCGATTTTTTTTCCTTCTTCAATTTTTGTTGTTTCCATGTTTTCAGGATCTTCTCTTAGAAATCTACAGAAGTATAGGGGAGCCAGATAGTTTGTATGGCTGTGGTGGAGGGAAGATGTTACAACCCATTACTAGGTAAATTGCATTTTTCTAAACAACG	MUT3	119	119	0	U	U	wt	Exon	Exon	Exon	89				82.2753018542425	82.2753018542425	0	0	1.53511192125327	1.53511192125327	0			mid
				ATM_e41		ATM_e41_wt	TTTAAAATTTGCTAAATTTATAGACCGATTTTTTTTCCTTCTTCAATTTTTGTTGTTTCCATGTTTTCAGGATCTTCTCTTAGAAATCTACAGAAGTATAGGGGAGCCAGATAGTTTGTATGGCTGTGGTGGAGGGAAGATGTTACAACCCATTACTAGGTAAATTGCATTTTTCTAAACAACG	MUT3	120	120	0	A	A	wt	Exon	Exon	Exon	89				82.2753018542425	82.2753018542425	0	0	1.53511192125327	1.53511192125327	0			mid
				ATM_e41		ATM_e41_wt	TTTAAAATTTGCTAAATTTATAGACCGATTTTTTTTCCTTCTTCAATTTTTGTTGTTTCCATGTTTTCAGGATCTTCTCTTAGAAATCTACAGAAGTATAGGGGAGCCAGATAGTTTGTATGGCTGTGGTGGAGGGAAGATGTTACAACCCATTACTAGGTAAATTGCATTTTTCTAAACAACG	MUT3	121	121	0	U	U	wt	Exon	Exon	Exon	89				82.2753018542425	82.2753018542425	0	0	1.53511192125327	1.53511192125327	0			mid
				ATM_e41		ATM_e41_wt	TTTAAAATTTGCTAAATTTATAGACCGATTTTTTTTCCTTCTTCAATTTTTGTTGTTTCCATGTTTTCAGGATCTTCTCTTAGAAATCTACAGAAGTATAGGGGAGCCAGATAGTTTGTATGGCTGTGGTGGAGGGAAGATGTTACAACCCATTACTAGGTAAATTGCATTTTTCTAAACAACG	MUT3	122	122	0	G	G	wt	Exon	Exon	Exon	89				82.2753018542425	82.2753018542425	0	0	1.53511192125327	1.53511192125327	0			mid
				ATM_e41		ATM_e41_wt	TTTAAAATTTGCTAAATTTATAGACCGATTTTTTTTCCTTCTTCAATTTTTGTTGTTTCCATGTTTTCAGGATCTTCTCTTAGAAATCTACAGAAGTATAGGGGAGCCAGATAGTTTGTATGGCTGTGGTGGAGGGAAGATGTTACAACCCATTACTAGGTAAATTGCATTTTTCTAAACAACG	MUT3	123	123	0	G	G	wt	Exon	Exon	Exon	89				82.2753018542425	82.2753018542425	0	0	1.53511192125327	1.53511192125327	0			mid
				ATM_e41		ATM_e41_wt	TTTAAAATTTGCTAAATTTATAGACCGATTTTTTTTCCTTCTTCAATTTTTGTTGTTTCCATGTTTTCAGGATCTTCTCTTAGAAATCTACAGAAGTATAGGGGAGCCAGATAGTTTGTATGGCTGTGGTGGAGGGAAGATGTTACAACCCATTACTAGGTAAATTGCATTTTTCTAAACAACG	MUT3	124	124	0	C	C	wt	Exon	Exon	Exon	89				82.2753018542425	82.2753018542425	0	0	1.53511192125327	1.53511192125327	0			mid
				ATM_e41		ATM_e41_wt	TTTAAAATTTGCTAAATTTATAGACCGATTTTTTTTCCTTCTTCAATTTTTGTTGTTTCCATGTTTTCAGGATCTTCTCTTAGAAATCTACAGAAGTATAGGGGAGCCAGATAGTTTGTATGGCTGTGGTGGAGGGAAGATGTTACAACCCATTACTAGGTAAATTGCATTTTTCTAAACAACG	MUT3	125	125	0	U	U	wt	Exon	Exon	Exon	89				82.2753018542425	82.2753018542425	0	0	1.53511192125327	1.53511192125327	0			mid
				ATM_e41		ATM_e41_wt	TTTAAAATTTGCTAAATTTATAGACCGATTTTTTTTCCTTCTTCAATTTTTGTTGTTTCCATGTTTTCAGGATCTTCTCTTAGAAATCTACAGAAGTATAGGGGAGCCAGATAGTTTGTATGGCTGTGGTGGAGGGAAGATGTTACAACCCATTACTAGGTAAATTGCATTTTTCTAAACAACG	MUT3	126	126	0	G	G	wt	Exon	Exon	Exon	89				82.2753018542425	82.2753018542425	0	0	1.53511192125327	1.53511192125327	0			mid
				ATM_e41		ATM_e41_wt	TTTAAAATTTGCTAAATTTATAGACCGATTTTTTTTCCTTCTTCAATTTTTGTTGTTTCCATGTTTTCAGGATCTTCTCTTAGAAATCTACAGAAGTATAGGGGAGCCAGATAGTTTGTATGGCTGTGGTGGAGGGAAGATGTTACAACCCATTACTAGGTAAATTGCATTTTTCTAAACAACG	MUT3	127	127	0	U	U	wt	Exon	Exon	Exon	89				82.2753018542425	82.2753018542425	0	0	1.53511192125327	1.53511192125327	0			mid
				ATM_e41		ATM_e41_wt	TTTAAAATTTGCTAAATTTATAGACCGATTTTTTTTCCTTCTTCAATTTTTGTTGTTTCCATGTTTTCAGGATCTTCTCTTAGAAATCTACAGAAGTATAGGGGAGCCAGATAGTTTGTATGGCTGTGGTGGAGGGAAGATGTTACAACCCATTACTAGGTAAATTGCATTTTTCTAAACAACG	MUT3	128	128	0	G	G	wt	Exon	Exon	Exon	89				82.2753018542425	82.2753018542425	0	0	1.53511192125327	1.53511192125327	0			mid
				ATM_e41		ATM_e41_wt	TTTAAAATTTGCTAAATTTATAGACCGATTTTTTTTCCTTCTTCAATTTTTGTTGTTTCCATGTTTTCAGGATCTTCTCTTAGAAATCTACAGAAGTATAGGGGAGCCAGATAGTTTGTATGGCTGTGGTGGAGGGAAGATGTTACAACCCATTACTAGGTAAATTGCATTTTTCTAAACAACG	MUT3	129	129	0	G	G	wt	Exon	Exon	Exon	89				82.2753018542425	82.2753018542425	0	0	1.53511192125327	1.53511192125327	0			mid
				ATM_e41		ATM_e41_wt	TTTAAAATTTGCTAAATTTATAGACCGATTTTTTTTCCTTCTTCAATTTTTGTTGTTTCCATGTTTTCAGGATCTTCTCTTAGAAATCTACAGAAGTATAGGGGAGCCAGATAGTTTGTATGGCTGTGGTGGAGGGAAGATGTTACAACCCATTACTAGGTAAATTGCATTTTTCTAAACAACG	MUT3	130	130	0	U	U	wt	Exon	Exon	Exon	89				82.2753018542425	82.2753018542425	0	0	1.53511192125327	1.53511192125327	0			mid
				ATM_e41		ATM_e41_wt	TTTAAAATTTGCTAAATTTATAGACCGATTTTTTTTCCTTCTTCAATTTTTGTTGTTTCCATGTTTTCAGGATCTTCTCTTAGAAATCTACAGAAGTATAGGGGAGCCAGATAGTTTGTATGGCTGTGGTGGAGGGAAGATGTTACAACCCATTACTAGGTAAATTGCATTTTTCTAAACAACG	MUT3	131	131	0	G	G	wt	Exon	Exon	Exon	89				82.2753018542425	82.2753018542425	0	0	1.53511192125327	1.53511192125327	0			mid
				ATM_e41		ATM_e41_wt	TTTAAAATTTGCTAAATTTATAGACCGATTTTTTTTCCTTCTTCAATTTTTGTTGTTTCCATGTTTTCAGGATCTTCTCTTAGAAATCTACAGAAGTATAGGGGAGCCAGATAGTTTGTATGGCTGTGGTGGAGGGAAGATGTTACAACCCATTACTAGGTAAATTGCATTTTTCTAAACAACG	MUT3	132	132	0	G	G	wt	Exon	Exon	Exon	89				82.2753018542425	82.2753018542425	0	0	1.53511192125327	1.53511192125327	0			mid
				ATM_e41		ATM_e41_wt	TTTAAAATTTGCTAAATTTATAGACCGATTTTTTTTCCTTCTTCAATTTTTGTTGTTTCCATGTTTTCAGGATCTTCTCTTAGAAATCTACAGAAGTATAGGGGAGCCAGATAGTTTGTATGGCTGTGGTGGAGGGAAGATGTTACAACCCATTACTAGGTAAATTGCATTTTTCTAAACAACG	MUT3	133	133	0	A	A	wt	Exon	Exon	Exon	89				82.2753018542425	82.2753018542425	0	0	1.53511192125327	1.53511192125327	0			mid
				ATM_e41		ATM_e41_wt	TTTAAAATTTGCTAAATTTATAGACCGATTTTTTTTCCTTCTTCAATTTTTGTTGTTTCCATGTTTTCAGGATCTTCTCTTAGAAATCTACAGAAGTATAGGGGAGCCAGATAGTTTGTATGGCTGTGGTGGAGGGAAGATGTTACAACCCATTACTAGGTAAATTGCATTTTTCTAAACAACG	MUT3	134	134	0	G	G	wt	Exon	Exon	Exon	89				82.2753018542425	82.2753018542425	0	0	1.53511192125327	1.53511192125327	0			mid
				ATM_e41		ATM_e41_wt	TTTAAAATTTGCTAAATTTATAGACCGATTTTTTTTCCTTCTTCAATTTTTGTTGTTTCCATGTTTTCAGGATCTTCTCTTAGAAATCTACAGAAGTATAGGGGAGCCAGATAGTTTGTATGGCTGTGGTGGAGGGAAGATGTTACAACCCATTACTAGGTAAATTGCATTTTTCTAAACAACG	MUT3	135	135	0	G	G	wt	Exon	Exon	Exon	89				82.2753018542425	82.2753018542425	0	0	1.53511192125327	1.53511192125327	0			mid
				ATM_e41		ATM_e41_wt	TTTAAAATTTGCTAAATTTATAGACCGATTTTTTTTCCTTCTTCAATTTTTGTTGTTTCCATGTTTTCAGGATCTTCTCTTAGAAATCTACAGAAGTATAGGGGAGCCAGATAGTTTGTATGGCTGTGGTGGAGGGAAGATGTTACAACCCATTACTAGGTAAATTGCATTTTTCTAAACAACG	MUT3	136	136	0	G	G	wt	Exon	Exon	Exon	89				82.2753018542425	82.2753018542425	0	0	1.53511192125327	1.53511192125327	0			mid
				ATM_e41		ATM_e41_wt	TTTAAAATTTGCTAAATTTATAGACCGATTTTTTTTCCTTCTTCAATTTTTGTTGTTTCCATGTTTTCAGGATCTTCTCTTAGAAATCTACAGAAGTATAGGGGAGCCAGATAGTTTGTATGGCTGTGGTGGAGGGAAGATGTTACAACCCATTACTAGGTAAATTGCATTTTTCTAAACAACG	MUT3	137	137	0	A	A	wt	Exon	Exon	Exon	89				82.2753018542425	82.2753018542425	0	0	1.53511192125327	1.53511192125327	0			mid
				ATM_e41		ATM_e41_wt	TTTAAAATTTGCTAAATTTATAGACCGATTTTTTTTCCTTCTTCAATTTTTGTTGTTTCCATGTTTTCAGGATCTTCTCTTAGAAATCTACAGAAGTATAGGGGAGCCAGATAGTTTGTATGGCTGTGGTGGAGGGAAGATGTTACAACCCATTACTAGGTAAATTGCATTTTTCTAAACAACG	MUT3	138	138	0	A	A	wt	Exon	Exon	Exon	89				82.2753018542425	82.2753018542425	0	0	1.53511192125327	1.53511192125327	0			mid
				ATM_e41		ATM_e41_wt	TTTAAAATTTGCTAAATTTATAGACCGATTTTTTTTCCTTCTTCAATTTTTGTTGTTTCCATGTTTTCAGGATCTTCTCTTAGAAATCTACAGAAGTATAGGGGAGCCAGATAGTTTGTATGGCTGTGGTGGAGGGAAGATGTTACAACCCATTACTAGGTAAATTGCATTTTTCTAAACAACG	MUT3	139	139	0	G	G	wt	Exon	Exon	Exon	89				82.2753018542425	82.2753018542425	0	0	1.53511192125327	1.53511192125327	0			mid
				ATM_e41		ATM_e41_wt	TTTAAAATTTGCTAAATTTATAGACCGATTTTTTTTCCTTCTTCAATTTTTGTTGTTTCCATGTTTTCAGGATCTTCTCTTAGAAATCTACAGAAGTATAGGGGAGCCAGATAGTTTGTATGGCTGTGGTGGAGGGAAGATGTTACAACCCATTACTAGGTAAATTGCATTTTTCTAAACAACG	MUT3	140	140	0	A	A	wt	Exon	Exon	Exon	89				82.2753018542425	82.2753018542425	0	0	1.53511192125327	1.53511192125327	0			mid
				ATM_e41		ATM_e41_wt	TTTAAAATTTGCTAAATTTATAGACCGATTTTTTTTCCTTCTTCAATTTTTGTTGTTTCCATGTTTTCAGGATCTTCTCTTAGAAATCTACAGAAGTATAGGGGAGCCAGATAGTTTGTATGGCTGTGGTGGAGGGAAGATGTTACAACCCATTACTAGGTAAATTGCATTTTTCTAAACAACG	MUT3	141	141	0	U	U	wt	Exon	Exon	Exon	89				82.2753018542425	82.2753018542425	0	0	1.53511192125327	1.53511192125327	0			mid
				ATM_e41		ATM_e41_wt	TTTAAAATTTGCTAAATTTATAGACCGATTTTTTTTCCTTCTTCAATTTTTGTTGTTTCCATGTTTTCAGGATCTTCTCTTAGAAATCTACAGAAGTATAGGGGAGCCAGATAGTTTGTATGGCTGTGGTGGAGGGAAGATGTTACAACCCATTACTAGGTAAATTGCATTTTTCTAAACAACG	MUT3	142	142	0	G	G	wt	Exon	Exon	Exon	89				82.2753018542425	82.2753018542425	0	0	1.53511192125327	1.53511192125327	0			mid
				ATM_e41		ATM_e41_wt	TTTAAAATTTGCTAAATTTATAGACCGATTTTTTTTCCTTCTTCAATTTTTGTTGTTTCCATGTTTTCAGGATCTTCTCTTAGAAATCTACAGAAGTATAGGGGAGCCAGATAGTTTGTATGGCTGTGGTGGAGGGAAGATGTTACAACCCATTACTAGGTAAATTGCATTTTTCTAAACAACG	MUT3	143	143	0	U	U	wt	Exon	Exon	Exon	89				82.2753018542425	82.2753018542425	0	0	1.53511192125327	1.53511192125327	0			mid
				ATM_e41		ATM_e41_wt	TTTAAAATTTGCTAAATTTATAGACCGATTTTTTTTCCTTCTTCAATTTTTGTTGTTTCCATGTTTTCAGGATCTTCTCTTAGAAATCTACAGAAGTATAGGGGAGCCAGATAGTTTGTATGGCTGTGGTGGAGGGAAGATGTTACAACCCATTACTAGGTAAATTGCATTTTTCTAAACAACG	MUT3	144	144	0	U	U	wt	Exon	Exon	Exon	89				82.2753018542425	82.2753018542425	0	0	1.53511192125327	1.53511192125327	0			mid
				ATM_e41		ATM_e41_wt	TTTAAAATTTGCTAAATTTATAGACCGATTTTTTTTCCTTCTTCAATTTTTGTTGTTTCCATGTTTTCAGGATCTTCTCTTAGAAATCTACAGAAGTATAGGGGAGCCAGATAGTTTGTATGGCTGTGGTGGAGGGAAGATGTTACAACCCATTACTAGGTAAATTGCATTTTTCTAAACAACG	MUT3	145	145	0	A	A	wt	Exon	Exon	Exon	89				82.2753018542425	82.2753018542425	0	0	1.53511192125327	1.53511192125327	0			mid
				ATM_e41		ATM_e41_wt	TTTAAAATTTGCTAAATTTATAGACCGATTTTTTTTCCTTCTTCAATTTTTGTTGTTTCCATGTTTTCAGGATCTTCTCTTAGAAATCTACAGAAGTATAGGGGAGCCAGATAGTTTGTATGGCTGTGGTGGAGGGAAGATGTTACAACCCATTACTAGGTAAATTGCATTTTTCTAAACAACG	MUT3	146	146	0	C	C	wt	Exon	Exon	Exon	89				82.2753018542425	82.2753018542425	0	0	1.53511192125327	1.53511192125327	0			mid
				ATM_e41		ATM_e41_wt	TTTAAAATTTGCTAAATTTATAGACCGATTTTTTTTCCTTCTTCAATTTTTGTTGTTTCCATGTTTTCAGGATCTTCTCTTAGAAATCTACAGAAGTATAGGGGAGCCAGATAGTTTGTATGGCTGTGGTGGAGGGAAGATGTTACAACCCATTACTAGGTAAATTGCATTTTTCTAAACAACG	MUT3	147	147	0	A	A	wt	Exon	Exon	Exon	89				82.2753018542425	82.2753018542425	0	0	1.53511192125327	1.53511192125327	0			mid
				ATM_e41		ATM_e41_wt	TTTAAAATTTGCTAAATTTATAGACCGATTTTTTTTCCTTCTTCAATTTTTGTTGTTTCCATGTTTTCAGGATCTTCTCTTAGAAATCTACAGAAGTATAGGGGAGCCAGATAGTTTGTATGGCTGTGGTGGAGGGAAGATGTTACAACCCATTACTAGGTAAATTGCATTTTTCTAAACAACG	MUT3	148	148	0	A	A	wt	Exon	Exon	Exon	89				82.2753018542425	82.2753018542425	0	0	1.53511192125327	1.53511192125327	0			mid
				ATM_e41		ATM_e41_wt	TTTAAAATTTGCTAAATTTATAGACCGATTTTTTTTCCTTCTTCAATTTTTGTTGTTTCCATGTTTTCAGGATCTTCTCTTAGAAATCTACAGAAGTATAGGGGAGCCAGATAGTTTGTATGGCTGTGGTGGAGGGAAGATGTTACAACCCATTACTAGGTAAATTGCATTTTTCTAAACAACG	MUT3	149	149	0	C	C	wt	Exon	Exon	Exon	89				82.2753018542425	82.2753018542425	0	0	1.53511192125327	1.53511192125327	0			mid
				ATM_e41		ATM_e41_wt	TTTAAAATTTGCTAAATTTATAGACCGATTTTTTTTCCTTCTTCAATTTTTGTTGTTTCCATGTTTTCAGGATCTTCTCTTAGAAATCTACAGAAGTATAGGGGAGCCAGATAGTTTGTATGGCTGTGGTGGAGGGAAGATGTTACAACCCATTACTAGGTAAATTGCATTTTTCTAAACAACG	MUT3	150	150	0	C	C	wt	Exon	Exon	Exon	89				82.2753018542425	82.2753018542425	0	0	1.53511192125327	1.53511192125327	0			mid
				ATM_e41		ATM_e41_wt	TTTAAAATTTGCTAAATTTATAGACCGATTTTTTTTCCTTCTTCAATTTTTGTTGTTTCCATGTTTTCAGGATCTTCTCTTAGAAATCTACAGAAGTATAGGGGAGCCAGATAGTTTGTATGGCTGTGGTGGAGGGAAGATGTTACAACCCATTACTAGGTAAATTGCATTTTTCTAAACAACG	MUT3	151	151	0	C	C	wt	Exon	Exon	Exon	89				82.2753018542425	82.2753018542425	0	0	1.53511192125327	1.53511192125327	0			mid
				ATM_e41		ATM_e41_wt	TTTAAAATTTGCTAAATTTATAGACCGATTTTTTTTCCTTCTTCAATTTTTGTTGTTTCCATGTTTTCAGGATCTTCTCTTAGAAATCTACAGAAGTATAGGGGAGCCAGATAGTTTGTATGGCTGTGGTGGAGGGAAGATGTTACAACCCATTACTAGGTAAATTGCATTTTTCTAAACAACG	MUT3	152	152	0	A	A	wt	Exon	Exon	Exon	89				82.2753018542425	82.2753018542425	0	0	1.53511192125327	1.53511192125327	0			mid
				ATM_e41		ATM_e41_wt	TTTAAAATTTGCTAAATTTATAGACCGATTTTTTTTCCTTCTTCAATTTTTGTTGTTTCCATGTTTTCAGGATCTTCTCTTAGAAATCTACAGAAGTATAGGGGAGCCAGATAGTTTGTATGGCTGTGGTGGAGGGAAGATGTTACAACCCATTACTAGGTAAATTGCATTTTTCTAAACAACG	MUT3	153	153	0	U	U	wt	Exon	Exon	Exon	89				82.2753018542425	82.2753018542425	0	0	1.53511192125327	1.53511192125327	0			mid
				ATM_e41		ATM_e41_wt	TTTAAAATTTGCTAAATTTATAGACCGATTTTTTTTCCTTCTTCAATTTTTGTTGTTTCCATGTTTTCAGGATCTTCTCTTAGAAATCTACAGAAGTATAGGGGAGCCAGATAGTTTGTATGGCTGTGGTGGAGGGAAGATGTTACAACCCATTACTAGGTAAATTGCATTTTTCTAAACAACG	MUT3	154	154	0	U	U	wt	Exon	Exon	Exon	89				82.2753018542425	82.2753018542425	0	0	1.53511192125327	1.53511192125327	0			mid
				ATM_e41		ATM_e41_wt	TTTAAAATTTGCTAAATTTATAGACCGATTTTTTTTCCTTCTTCAATTTTTGTTGTTTCCATGTTTTCAGGATCTTCTCTTAGAAATCTACAGAAGTATAGGGGAGCCAGATAGTTTGTATGGCTGTGGTGGAGGGAAGATGTTACAACCCATTACTAGGTAAATTGCATTTTTCTAAACAACG	MUT3	155	155	0	A	A	wt	Exon	Exon	Exon	89				82.2753018542425	82.2753018542425	0	0	1.53511192125327	1.53511192125327	0			mid
				ATM_e41		ATM_e41_wt	TTTAAAATTTGCTAAATTTATAGACCGATTTTTTTTCCTTCTTCAATTTTTGTTGTTTCCATGTTTTCAGGATCTTCTCTTAGAAATCTACAGAAGTATAGGGGAGCCAGATAGTTTGTATGGCTGTGGTGGAGGGAAGATGTTACAACCCATTACTAGGTAAATTGCATTTTTCTAAACAACG	MUT3	156	156	0	C	C	wt	Exon	Exon	Exon	89				82.2753018542425	82.2753018542425	0	0	1.53511192125327	1.53511192125327	0			mid
				ATM_e41		ATM_e41_wt	TTTAAAATTTGCTAAATTTATAGACCGATTTTTTTTCCTTCTTCAATTTTTGTTGTTTCCATGTTTTCAGGATCTTCTCTTAGAAATCTACAGAAGTATAGGGGAGCCAGATAGTTTGTATGGCTGTGGTGGAGGGAAGATGTTACAACCCATTACTAGGTAAATTGCATTTTTCTAAACAACG	MUT3	157	157	0	U	U	wt	5'SS	Exon	Exon	89				82.2753018542425	82.2753018542425	0	0	1.53511192125327	1.53511192125327	0			mid
				ATM_e41		ATM_e41_wt	TTTAAAATTTGCTAAATTTATAGACCGATTTTTTTTCCTTCTTCAATTTTTGTTGTTTCCATGTTTTCAGGATCTTCTCTTAGAAATCTACAGAAGTATAGGGGAGCCAGATAGTTTGTATGGCTGTGGTGGAGGGAAGATGTTACAACCCATTACTAGGTAAATTGCATTTTTCTAAACAACG	MUT3	158	158	0	A	A	wt	5'SS	Exon	Exon	89				82.2753018542425	82.2753018542425	0	0	1.53511192125327	1.53511192125327	0			mid
				ATM_e41		ATM_e41_wt	TTTAAAATTTGCTAAATTTATAGACCGATTTTTTTTCCTTCTTCAATTTTTGTTGTTTCCATGTTTTCAGGATCTTCTCTTAGAAATCTACAGAAGTATAGGGGAGCCAGATAGTTTGTATGGCTGTGGTGGAGGGAAGATGTTACAACCCATTACTAGGTAAATTGCATTTTTCTAAACAACG	MUT3	159	159	0	G	G	wt	5'SS	Exon	Exon	89				82.2753018542425	82.2753018542425	0	0	1.53511192125327	1.53511192125327	0			mid
				ATM_e41		ATM_e41_wt	TTTAAAATTTGCTAAATTTATAGACCGATTTTTTTTCCTTCTTCAATTTTTGTTGTTTCCATGTTTTCAGGATCTTCTCTTAGAAATCTACAGAAGTATAGGGGAGCCAGATAGTTTGTATGGCTGTGGTGGAGGGAAGATGTTACAACCCATTACTAGGTAAATTGCATTTTTCTAAACAACG	MUT3	160	160	0	G	G	wt	5'SS	Intron down	Intron down	89				82.2753018542425	82.2753018542425	0	0	1.53511192125327	1.53511192125327	0			mid
				ATM_e41		ATM_e41_wt	TTTAAAATTTGCTAAATTTATAGACCGATTTTTTTTCCTTCTTCAATTTTTGTTGTTTCCATGTTTTCAGGATCTTCTCTTAGAAATCTACAGAAGTATAGGGGAGCCAGATAGTTTGTATGGCTGTGGTGGAGGGAAGATGTTACAACCCATTACTAGGTAAATTGCATTTTTCTAAACAACG	MUT3	161	161	0	U	U	wt	5'SS	Intron down	Intron down	89				82.2753018542425	82.2753018542425	0	0	1.53511192125327	1.53511192125327	0			mid
				ATM_e41		ATM_e41_wt	TTTAAAATTTGCTAAATTTATAGACCGATTTTTTTTCCTTCTTCAATTTTTGTTGTTTCCATGTTTTCAGGATCTTCTCTTAGAAATCTACAGAAGTATAGGGGAGCCAGATAGTTTGTATGGCTGTGGTGGAGGGAAGATGTTACAACCCATTACTAGGTAAATTGCATTTTTCTAAACAACG	MUT3	162	162	0	A	A	wt	5'SS	Intron down	Intron down	89				82.2753018542425	82.2753018542425	0	0	1.53511192125327	1.53511192125327	0			mid
				ATM_e41		ATM_e41_wt	TTTAAAATTTGCTAAATTTATAGACCGATTTTTTTTCCTTCTTCAATTTTTGTTGTTTCCATGTTTTCAGGATCTTCTCTTAGAAATCTACAGAAGTATAGGGGAGCCAGATAGTTTGTATGGCTGTGGTGGAGGGAAGATGTTACAACCCATTACTAGGTAAATTGCATTTTTCTAAACAACG	MUT3	163	163	0	A	A	wt	5'SS	Intron down	Intron down	89				82.2753018542425	82.2753018542425	0	0	1.53511192125327	1.53511192125327	0			mid
				ATM_e41		ATM_e41_wt	TTTAAAATTTGCTAAATTTATAGACCGATTTTTTTTCCTTCTTCAATTTTTGTTGTTTCCATGTTTTCAGGATCTTCTCTTAGAAATCTACAGAAGTATAGGGGAGCCAGATAGTTTGTATGGCTGTGGTGGAGGGAAGATGTTACAACCCATTACTAGGTAAATTGCATTTTTCTAAACAACG	MUT3	164	164	0	A	A	wt	5'SS	Intron down	Intron down	89				82.2753018542425	82.2753018542425	0	0	1.53511192125327	1.53511192125327	0			mid
				ATM_e41		ATM_e41_wt	TTTAAAATTTGCTAAATTTATAGACCGATTTTTTTTCCTTCTTCAATTTTTGTTGTTTCCATGTTTTCAGGATCTTCTCTTAGAAATCTACAGAAGTATAGGGGAGCCAGATAGTTTGTATGGCTGTGGTGGAGGGAAGATGTTACAACCCATTACTAGGTAAATTGCATTTTTCTAAACAACG	MUT3	165	165	0	U	U	wt	5'SS	Intron down	Intron down	89				82.2753018542425	82.2753018542425	0	0	1.53511192125327	1.53511192125327	0			mid
				ATM_e41		ATM_e41_wt	TTTAAAATTTGCTAAATTTATAGACCGATTTTTTTTCCTTCTTCAATTTTTGTTGTTTCCATGTTTTCAGGATCTTCTCTTAGAAATCTACAGAAGTATAGGGGAGCCAGATAGTTTGTATGGCTGTGGTGGAGGGAAGATGTTACAACCCATTACTAGGTAAATTGCATTTTTCTAAACAACG	MUT3	166	166	0	U	U	wt	Intron down	Intron down	Intron down	89				82.2753018542425	82.2753018542425	0	0	1.53511192125327	1.53511192125327	0			mid
				ATM_e41		ATM_e41_wt	TTTAAAATTTGCTAAATTTATAGACCGATTTTTTTTCCTTCTTCAATTTTTGTTGTTTCCATGTTTTCAGGATCTTCTCTTAGAAATCTACAGAAGTATAGGGGAGCCAGATAGTTTGTATGGCTGTGGTGGAGGGAAGATGTTACAACCCATTACTAGGTAAATTGCATTTTTCTAAACAACG	MUT3	167	167	0	G	G	wt	Intron down	Intron down	Intron down	89				82.2753018542425	82.2753018542425	0	0	1.53511192125327	1.53511192125327	0			mid
				ATM_e41		ATM_e41_wt	TTTAAAATTTGCTAAATTTATAGACCGATTTTTTTTCCTTCTTCAATTTTTGTTGTTTCCATGTTTTCAGGATCTTCTCTTAGAAATCTACAGAAGTATAGGGGAGCCAGATAGTTTGTATGGCTGTGGTGGAGGGAAGATGTTACAACCCATTACTAGGTAAATTGCATTTTTCTAAACAACG	MUT3	168	168	0	C	C	wt	Intron down	Intron down	Intron down	89				82.2753018542425	82.2753018542425	0	0	1.53511192125327	1.53511192125327	0			mid
				ATM_e41		ATM_e41_wt	TTTAAAATTTGCTAAATTTATAGACCGATTTTTTTTCCTTCTTCAATTTTTGTTGTTTCCATGTTTTCAGGATCTTCTCTTAGAAATCTACAGAAGTATAGGGGAGCCAGATAGTTTGTATGGCTGTGGTGGAGGGAAGATGTTACAACCCATTACTAGGTAAATTGCATTTTTCTAAACAACG	MUT3	169	169	0	A	A	wt	Intron down	Intron down	Intron down	89				82.2753018542425	82.2753018542425	0	0	1.53511192125327	1.53511192125327	0			mid
				ATM_e41		ATM_e41_wt	TTTAAAATTTGCTAAATTTATAGACCGATTTTTTTTCCTTCTTCAATTTTTGTTGTTTCCATGTTTTCAGGATCTTCTCTTAGAAATCTACAGAAGTATAGGGGAGCCAGATAGTTTGTATGGCTGTGGTGGAGGGAAGATGTTACAACCCATTACTAGGTAAATTGCATTTTTCTAAACAACG	MUT3	170	170	0	U	U	wt	Intron down	Intron down	Intron down	89				82.2753018542425	82.2753018542425	0	0	1.53511192125327	1.53511192125327	0			mid
				ATM_e41		ATM_e41_wt	TTTAAAATTTGCTAAATTTATAGACCGATTTTTTTTCCTTCTTCAATTTTTGTTGTTTCCATGTTTTCAGGATCTTCTCTTAGAAATCTACAGAAGTATAGGGGAGCCAGATAGTTTGTATGGCTGTGGTGGAGGGAAGATGTTACAACCCATTACTAGGTAAATTGCATTTTTCTAAACAACG	MUT3	171	171	0	U	U	wt	Intron down	Intron down	Intron down	89				82.2753018542425	82.2753018542425	0	0	1.53511192125327	1.53511192125327	0			mid
				ATM_e41		ATM_e41_wt	TTTAAAATTTGCTAAATTTATAGACCGATTTTTTTTCCTTCTTCAATTTTTGTTGTTTCCATGTTTTCAGGATCTTCTCTTAGAAATCTACAGAAGTATAGGGGAGCCAGATAGTTTGTATGGCTGTGGTGGAGGGAAGATGTTACAACCCATTACTAGGTAAATTGCATTTTTCTAAACAACG	MUT3	172	172	0	U	U	wt	Intron down	Intron down	Intron down	89				82.2753018542425	82.2753018542425	0	0	1.53511192125327	1.53511192125327	0			mid
				ATM_e41		ATM_e41_wt	TTTAAAATTTGCTAAATTTATAGACCGATTTTTTTTCCTTCTTCAATTTTTGTTGTTTCCATGTTTTCAGGATCTTCTCTTAGAAATCTACAGAAGTATAGGGGAGCCAGATAGTTTGTATGGCTGTGGTGGAGGGAAGATGTTACAACCCATTACTAGGTAAATTGCATTTTTCTAAACAACG	MUT3	173	173	0	U	U	wt	Intron down	Intron down	Intron down	89				82.2753018542425	82.2753018542425	0	0	1.53511192125327	1.53511192125327	0			mid
				ATM_e41		ATM_e41_wt	TTTAAAATTTGCTAAATTTATAGACCGATTTTTTTTCCTTCTTCAATTTTTGTTGTTTCCATGTTTTCAGGATCTTCTCTTAGAAATCTACAGAAGTATAGGGGAGCCAGATAGTTTGTATGGCTGTGGTGGAGGGAAGATGTTACAACCCATTACTAGGTAAATTGCATTTTTCTAAACAACG	MUT3	174	174	0	U	U	wt	Intron down	Intron down	Intron down	89				82.2753018542425	82.2753018542425	0	0	1.53511192125327	1.53511192125327	0			mid
				ATM_e41		ATM_e41_wt	TTTAAAATTTGCTAAATTTATAGACCGATTTTTTTTCCTTCTTCAATTTTTGTTGTTTCCATGTTTTCAGGATCTTCTCTTAGAAATCTACAGAAGTATAGGGGAGCCAGATAGTTTGTATGGCTGTGGTGGAGGGAAGATGTTACAACCCATTACTAGGTAAATTGCATTTTTCTAAACAACG	MUT3	175	175	0	C	C	wt	Intron down	Intron down	Intron down	89				82.2753018542425	82.2753018542425	0	0	1.53511192125327	1.53511192125327	0			mid
				ATM_e41		ATM_e41_wt	TTTAAAATTTGCTAAATTTATAGACCGATTTTTTTTCCTTCTTCAATTTTTGTTGTTTCCATGTTTTCAGGATCTTCTCTTAGAAATCTACAGAAGTATAGGGGAGCCAGATAGTTTGTATGGCTGTGGTGGAGGGAAGATGTTACAACCCATTACTAGGTAAATTGCATTTTTCTAAACAACG	MUT3	176	176	0	U	U	wt	Intron down	Intron down	Intron down	89				82.2753018542425	82.2753018542425	0	0	1.53511192125327	1.53511192125327	0			mid
				ATM_e41		ATM_e41_wt	TTTAAAATTTGCTAAATTTATAGACCGATTTTTTTTCCTTCTTCAATTTTTGTTGTTTCCATGTTTTCAGGATCTTCTCTTAGAAATCTACAGAAGTATAGGGGAGCCAGATAGTTTGTATGGCTGTGGTGGAGGGAAGATGTTACAACCCATTACTAGGTAAATTGCATTTTTCTAAACAACG	MUT3	177	177	0	A	A	wt	Intron down	Intron down	Intron down	89				82.2753018542425	82.2753018542425	0	0	1.53511192125327	1.53511192125327	0			mid
				ATM_e41		ATM_e41_wt	TTTAAAATTTGCTAAATTTATAGACCGATTTTTTTTCCTTCTTCAATTTTTGTTGTTTCCATGTTTTCAGGATCTTCTCTTAGAAATCTACAGAAGTATAGGGGAGCCAGATAGTTTGTATGGCTGTGGTGGAGGGAAGATGTTACAACCCATTACTAGGTAAATTGCATTTTTCTAAACAACG	MUT3	178	178	0	A	A	wt	Intron down	Intron down	Intron down	89				82.2753018542425	82.2753018542425	0	0	1.53511192125327	1.53511192125327	0			mid
				ATM_e41		ATM_e41_wt	TTTAAAATTTGCTAAATTTATAGACCGATTTTTTTTCCTTCTTCAATTTTTGTTGTTTCCATGTTTTCAGGATCTTCTCTTAGAAATCTACAGAAGTATAGGGGAGCCAGATAGTTTGTATGGCTGTGGTGGAGGGAAGATGTTACAACCCATTACTAGGTAAATTGCATTTTTCTAAACAACG	MUT3	179	179	0	A	A	wt	Intron down	Intron down	Intron down	89				82.2753018542425	82.2753018542425	0	0	1.53511192125327	1.53511192125327	0			mid
				ATM_e41		ATM_e41_wt	TTTAAAATTTGCTAAATTTATAGACCGATTTTTTTTCCTTCTTCAATTTTTGTTGTTTCCATGTTTTCAGGATCTTCTCTTAGAAATCTACAGAAGTATAGGGGAGCCAGATAGTTTGTATGGCTGTGGTGGAGGGAAGATGTTACAACCCATTACTAGGTAAATTGCATTTTTCTAAACAACG	MUT3	180	180	0	C	C	wt	Intron down	Intron down	Intron down	89				82.2753018542425	82.2753018542425	0	0	1.53511192125327	1.53511192125327	0			mid
				ATM_e41		ATM_e41_wt	TTTAAAATTTGCTAAATTTATAGACCGATTTTTTTTCCTTCTTCAATTTTTGTTGTTTCCATGTTTTCAGGATCTTCTCTTAGAAATCTACAGAAGTATAGGGGAGCCAGATAGTTTGTATGGCTGTGGTGGAGGGAAGATGTTACAACCCATTACTAGGTAAATTGCATTTTTCTAAACAACG	MUT3	181	181	0	A	A	wt	Intron down	Intron down	Intron down	89				82.2753018542425	82.2753018542425	0	0	1.53511192125327	1.53511192125327	0			mid
				ATM_e41		ATM_e41_wt	TTTAAAATTTGCTAAATTTATAGACCGATTTTTTTTCCTTCTTCAATTTTTGTTGTTTCCATGTTTTCAGGATCTTCTCTTAGAAATCTACAGAAGTATAGGGGAGCCAGATAGTTTGTATGGCTGTGGTGGAGGGAAGATGTTACAACCCATTACTAGGTAAATTGCATTTTTCTAAACAACG	MUT3	182	182	0	A	A	wt	Intron down	Intron down	Intron down	89				82.2753018542425	82.2753018542425	0	0	1.53511192125327	1.53511192125327	0			mid
				ATM_e41		ATM_e41_wt	TTTAAAATTTGCTAAATTTATAGACCGATTTTTTTTCCTTCTTCAATTTTTGTTGTTTCCATGTTTTCAGGATCTTCTCTTAGAAATCTACAGAAGTATAGGGGAGCCAGATAGTTTGTATGGCTGTGGTGGAGGGAAGATGTTACAACCCATTACTAGGTAAATTGCATTTTTCTAAACAACG	MUT3	183	183	0	C	C	wt	Intron down	Intron down	Intron down	89				82.2753018542425	82.2753018542425	0	0	1.53511192125327	1.53511192125327	0			mid
				ATM_e41		ATM_e41_wt	TTTAAAATTTGCTAAATTTATAGACCGATTTTTTTTCCTTCTTCAATTTTTGTTGTTTCCATGTTTTCAGGATCTTCTCTTAGAAATCTACAGAAGTATAGGGGAGCCAGATAGTTTGTATGGCTGTGGTGGAGGGAAGATGTTACAACCCATTACTAGGTAAATTGCATTTTTCTAAACAACG	MUT3	184	184	0	G	G	wt	Intron down	Intron down	Intron down	89				82.2753018542425	82.2753018542425	0	0	1.53511192125327	1.53511192125327	0			mid
chr11	108315936	G	T	ATM_e41	ENSE00003614552	ATM_e41_G184T	TTTAAAATTTGCTAAATTTATAGACCGATTTTTTTTCCTTCTTCAATTTTTGTTGTTTCCATGTTTTCAGGATCTTCTCTTAGAAATCTACAGAAGTATAGGGGAGCCAGATAGTTTGTATGGCTGTGGTGGAGGGAAGATGTTACAACCCATTACTAGGTAAATTGCATTTTTCTAAACAACT	MUT3	184	184	1	G	U	sub	Intron down	Intron down	Intron down	89	81.811697574893	82.3948948948949	86.3519753719856	82.2753018542425	86.3174992060394	4.04219735179691	0.532705177690054	1.53511192125327	1.84191464726709	0.30680272601382	1.95942305921188e-11	yes	pos1	chr11:108315936G>T
chr11	108315935del	AC	A	ATM_e41	ENSE00003614552	ATM_e41_del183to183	TTTAAAATTTGCTAAATTTATAGACCGATTTTTTTTCCTTCTTCAATTTTTGTTGTTTCCATGTTTTCAGGATCTTCTCTTAGAAATCTACAGAAGTATAGGGGAGCCAGATAGTTTGTATGGCTGTGGTGGAGGGAAGATGTTACAACCCATTACTAGGTAAATTGCATTTTTCTAAACAAG	MUT3	183	183	1	C	∆1nt	∆1nt	Intron down	Intron down	Intron down	89	69.789029535865	74.4453574363188	80.6818181818182	82.2753018542425	80.3849921459286	-1.8903097083139	0.651817009724566	1.53511192125327	1.41053251383631	-0.12457940741696	0.00350442959641871	yes	neg1	chr11:108315935del
chr11	108315935	C	G	ATM_e41	ENSE00003614552	ATM_e41_C183G	TTTAAAATTTGCTAAATTTATAGACCGATTTTTTTTCCTTCTTCAATTTTTGTTGTTTCCATGTTTTCAGGATCTTCTCTTAGAAATCTACAGAAGTATAGGGGAGCCAGATAGTTTGTATGGCTGTGGTGGAGGGAAGATGTTACAACCCATTACTAGGTAAATTGCATTTTTCTAAACAAGG	MUT3	183	183	1	C	G	sub	Intron down	Intron down	Intron down	89	72.6190476190476	69.6369636963696	76.6816143497758	82.2753018542425	77.0362197037238	-5.2390821505187	1.10563441141545	1.53511192125327	1.21035749207074	-0.32475442918253	3.35808032583657e-07	yes	neg1	chr11:108315935C>G
chr11	108315935	C	T	ATM_e41	ENSE00003614552	ATM_e41_C183T	TTTAAAATTTGCTAAATTTATAGACCGATTTTTTTTCCTTCTTCAATTTTTGTTGTTTCCATGTTTTCAGGATCTTCTCTTAGAAATCTACAGAAGTATAGGGGAGCCAGATAGTTTGTATGGCTGTGGTGGAGGGAAGATGTTACAACCCATTACTAGGTAAATTGCATTTTTCTAAACAATG	MUT3	183	183	1	C	U	sub	Intron down	Intron down	Intron down	89	78.2511210762332	81.2430632630411	80.0743494423792	82.2753018542425	85.2485654325891	2.9732635783466	0.914598736571029	1.53511192125327	1.75423095138781	0.21911903013454	0.00350973302154041	yes	pos1	chr11:108315935C>T	intron_variant	Intronic	Likely Benign	0
chr11	108315934	A	C	ATM_e41	ENSE00003614552	ATM_e41_A182C	TTTAAAATTTGCTAAATTTATAGACCGATTTTTTTTCCTTCTTCAATTTTTGTTGTTTCCATGTTTTCAGGATCTTCTCTTAGAAATCTACAGAAGTATAGGGGAGCCAGATAGTTTGTATGGCTGTGGTGGAGGGAAGATGTTACAACCCATTACTAGGTAAATTGCATTTTTCTAAACACCG	MUT3	182	182	1	A	C	sub	Intron down	Intron down	Intron down	89	75.0526315789474	77.4738067520373	83.0402500976944	82.2753018542425	82.663934602734	0.388632748491502	0.731297654898532	1.53511192125327	1.56199437122449	0.0268824499712199	0.630854541973982	no	mid	chr11:108315934A>C
chr11	108315933del	CA	C	ATM_e41	ENSE00003614552	ATM_e41_del181to181	TTTAAAATTTGCTAAATTTATAGACCGATTTTTTTTCCTTCTTCAATTTTTGTTGTTTCCATGTTTTCAGGATCTTCTCTTAGAAATCTACAGAAGTATAGGGGAGCCAGATAGTTTGTATGGCTGTGGTGGAGGGAAGATGTTACAACCCATTACTAGGTAAATTGCATTTTTCTAAACACG	MUT3	181	181	1	A	∆1nt	∆1nt	Intron down	Intron down	Intron down	89	77.1493212669683	75.2511048613901	83.4305408271474	82.2753018542425	81.1223946877606	-1.1529071664819	0.633067317807937	1.53511192125327	1.45798274432242	-0.07712917693085	0.0741717182145096	yes	neg1	chr11:108315933del
chr11	108315934del	AA	A	ATM_e41	ENSE00003614552	ATM_e41_del182to182	TTTAAAATTTGCTAAATTTATAGACCGATTTTTTTTCCTTCTTCAATTTTTGTTGTTTCCATGTTTTCAGGATCTTCTCTTAGAAATCTACAGAAGTATAGGGGAGCCAGATAGTTTGTATGGCTGTGGTGGAGGGAAGATGTTACAACCCATTACTAGGTAAATTGCATTTTTCTAAACACG	MUT3	182	182	1	A	∆1nt	∆1nt	Intron down	Intron down	Intron down	89	77.1493212669683	75.2511048613901	83.4305408271474	82.2753018542425	81.1223946877606	-1.1529071664819	0.633067317807937	1.53511192125327	1.45798274432242	-0.07712917693085	0.0741717182145096	yes	neg1	chr11:108315934del
chr11	108315934	A	G	ATM_e41	ENSE00003614552	ATM_e41_A182G	TTTAAAATTTGCTAAATTTATAGACCGATTTTTTTTCCTTCTTCAATTTTTGTTGTTTCCATGTTTTCAGGATCTTCTCTTAGAAATCTACAGAAGTATAGGGGAGCCAGATAGTTTGTATGGCTGTGGTGGAGGGAAGATGTTACAACCCATTACTAGGTAAATTGCATTTTTCTAAACAGCG	MUT3	182	182	1	A	G	sub	Intron down	Intron down	Intron down	89	68.0272108843537	69.4455524531312	74.7974294495669	82.2753018542425	76.668731609106	-5.6065702451365	0.6846135062417	1.53511192125327	1.18969950199219	-0.34541241926108	3.84573897532595e-19	yes	neg1	chr11:108315934A>G
chr11	108315934	A	T	ATM_e41	ENSE00003614552	ATM_e41_A182T	TTTAAAATTTGCTAAATTTATAGACCGATTTTTTTTCCTTCTTCAATTTTTGTTGTTTCCATGTTTTCAGGATCTTCTCTTAGAAATCTACAGAAGTATAGGGGAGCCAGATAGTTTGTATGGCTGTGGTGGAGGGAAGATGTTACAACCCATTACTAGGTAAATTGCATTTTTCTAAACATCG	MUT3	182	182	1	A	U	sub	Intron down	Intron down	Intron down	89	80.251572327044	84.1455696202532	85.625	82.2753018542425	87.5208814108057	5.2455795565632	0.472511186550185	1.53511192125327	1.94782067500606	0.41270875375279	3.15745031699943e-21	yes	pos1	chr11:108315934A>T
chr11	108315933	A	C	ATM_e41	ENSE00003614552	ATM_e41_A181C	TTTAAAATTTGCTAAATTTATAGACCGATTTTTTTTCCTTCTTCAATTTTTGTTGTTTCCATGTTTTCAGGATCTTCTCTTAGAAATCTACAGAAGTATAGGGGAGCCAGATAGTTTGTATGGCTGTGGTGGAGGGAAGATGTTACAACCCATTACTAGGTAAATTGCATTTTTCTAAACCACG	MUT3	181	181	1	A	C	sub	Intron down	Intron down	Intron down	89	68.8380281690141	77.4594078319007	83.3333333333333	82.2753018542425	82.4208541238456	0.1455522696031	0.924213834510256	1.53511192125327	1.54512518281973	0.0100132615664601	0.887223400348565	no	mid	chr11:108315933A>C
chr11	108315930_108315932del	AAAC	A	ATM_e41	ENSE00003614552	ATM_e41_del178to180	TTTAAAATTTGCTAAATTTATAGACCGATTTTTTTTCCTTCTTCAATTTTTGTTGTTTCCATGTTTTCAGGATCTTCTCTTAGAAATCTACAGAAGTATAGGGGAGCCAGATAGTTTGTATGGCTGTGGTGGAGGGAAGATGTTACAACCCATTACTAGGTAAATTGCATTTTTCTAAACG	MUT3	178	180	3	AAC	∆3nt	∆3nt	Intron down	Intron down	Intron down	89	78.1271360218729	79.4481782808631	84.3595187544232	82.2753018542425	84.141609728572	1.8663078743295	0.551610021095889	1.53511192125327	1.66880249460007	0.1336905733468	0.00170471141143301	yes	pos1	chr11:108315930_108315932del
chr11	108315931_108315933del	AACA	A	ATM_e41	ENSE00003614552	ATM_e41_del179to181	TTTAAAATTTGCTAAATTTATAGACCGATTTTTTTTCCTTCTTCAATTTTTGTTGTTTCCATGTTTTCAGGATCTTCTCTTAGAAATCTACAGAAGTATAGGGGAGCCAGATAGTTTGTATGGCTGTGGTGGAGGGAAGATGTTACAACCCATTACTAGGTAAATTGCATTTTTCTAAACG	MUT3	179	181	3	ACA	∆3nt	∆3nt	Intron down	Intron down	Intron down	89	78.1271360218729	79.4481782808631	84.3595187544232	82.2753018542425	84.141609728572	1.8663078743295	0.551610021095889	1.53511192125327	1.66880249460007	0.1336905733468	0.00170471141143301	yes	pos1	chr11:108315931_108315933del
chr11	108315932_108315934del	ACAA	A	ATM_e41	ENSE00003614552	ATM_e41_del180to182	TTTAAAATTTGCTAAATTTATAGACCGATTTTTTTTCCTTCTTCAATTTTTGTTGTTTCCATGTTTTCAGGATCTTCTCTTAGAAATCTACAGAAGTATAGGGGAGCCAGATAGTTTGTATGGCTGTGGTGGAGGGAAGATGTTACAACCCATTACTAGGTAAATTGCATTTTTCTAAACG	MUT3	180	182	3	CAA	∆3nt	∆3nt	Intron down	Intron down	Intron down	89	78.1271360218729	79.4481782808631	84.3595187544232	82.2753018542425	84.141609728572	1.8663078743295	0.551610021095889	1.53511192125327	1.66880249460007	0.1336905733468	0.00170471141143301	yes	pos1	chr11:108315932_108315934del
chr11	108315933_108315935del	CAAC	C	ATM_e41	ENSE00003614552	ATM_e41_del181to183	TTTAAAATTTGCTAAATTTATAGACCGATTTTTTTTCCTTCTTCAATTTTTGTTGTTTCCATGTTTTCAGGATCTTCTCTTAGAAATCTACAGAAGTATAGGGGAGCCAGATAGTTTGTATGGCTGTGGTGGAGGGAAGATGTTACAACCCATTACTAGGTAAATTGCATTTTTCTAAACG	MUT3	181	183	3	AAC	∆3nt	∆3nt	Intron down	Intron down	Intron down	89	78.1271360218729	79.4481782808631	84.3595187544232	82.2753018542425	84.141609728572	1.8663078743295	0.551610021095889	1.53511192125327	1.66880249460007	0.1336905733468	0.00170471141143301	yes	pos1	chr11:108315933_108315935del
chr11	108315933	A	G	ATM_e41	ENSE00003614552	ATM_e41_A181G	TTTAAAATTTGCTAAATTTATAGACCGATTTTTTTTCCTTCTTCAATTTTTGTTGTTTCCATGTTTTCAGGATCTTCTCTTAGAAATCTACAGAAGTATAGGGGAGCCAGATAGTTTGTATGGCTGTGGTGGAGGGAAGATGTTACAACCCATTACTAGGTAAATTGCATTTTTCTAAACGACG	MUT3	181	181	1	A	G	sub	Intron down	Intron down	Intron down	89	72.5457570715474	73.6571008094187	79.8934380257992	82.2753018542425	79.8562711954912	-2.4190306587513	0.615655449521055	1.53511192125327	1.37733539440876	-0.15777652684451	5.66833753196557e-05	yes	neg1	chr11:108315933A>G
chr11	108315933	A	T	ATM_e41	ENSE00003614552	ATM_e41_A181T	TTTAAAATTTGCTAAATTTATAGACCGATTTTTTTTCCTTCTTCAATTTTTGTTGTTTCCATGTTTTCAGGATCTTCTCTTAGAAATCTACAGAAGTATAGGGGAGCCAGATAGTTTGTATGGCTGTGGTGGAGGGAAGATGTTACAACCCATTACTAGGTAAATTGCATTTTTCTAAACTACG	MUT3	181	181	1	A	U	sub	Intron down	Intron down	Intron down	89	86.8068833652008	84.9315068493151	88.8798037612428	82.2753018542425	88.2496814345616	5.9743795803191	0.512360920097928	1.53511192125327	2.01628973382537	0.4811778125721	4.602130616361e-22	yes	pos1	chr11:108315933A>T
chr11	108315932	C	G	ATM_e41	ENSE00003614552	ATM_e41_C180G	TTTAAAATTTGCTAAATTTATAGACCGATTTTTTTTCCTTCTTCAATTTTTGTTGTTTCCATGTTTTCAGGATCTTCTCTTAGAAATCTACAGAAGTATAGGGGAGCCAGATAGTTTGTATGGCTGTGGTGGAGGGAAGATGTTACAACCCATTACTAGGTAAATTGCATTTTTCTAAAGAACG	MUT3	180	180	1	C	G	sub	Intron down	Intron down	Intron down	89	75.6277695716396	71.9948018193632	78.8009592326139	82.2753018542425	78.7549880345901	-3.5203138196524	0.840366011238246	1.53511192125327	1.31021947904437	-0.2248924422089	1.17394199249509e-05	yes	neg1	chr11:108315932C>G
chr11	108315932	C	T	ATM_e41	ENSE00003614552	ATM_e41_C180T	TTTAAAATTTGCTAAATTTATAGACCGATTTTTTTTCCTTCTTCAATTTTTGTTGTTTCCATGTTTTCAGGATCTTCTCTTAGAAATCTACAGAAGTATAGGGGAGCCAGATAGTTTGTATGGCTGTGGTGGAGGGAAGATGTTACAACCCATTACTAGGTAAATTGCATTTTTCTAAATAACG	MUT3	180	180	1	C	U	sub	Intron down	Intron down	Intron down	89	80.2857142857143	82.9113924050633	86.8799530378632	82.2753018542425	86.6517402484034	4.3764383941609	0.552120072419382	1.53511192125327	1.87051107894789	0.33539915769462	4.10632264719576e-12	yes	pos1	chr11:108315932C>T
chr11	108315929del	TA	T	ATM_e41	ENSE00003614552	ATM_e41_del177to177	TTTAAAATTTGCTAAATTTATAGACCGATTTTTTTTCCTTCTTCAATTTTTGTTGTTTCCATGTTTTCAGGATCTTCTCTTAGAAATCTACAGAAGTATAGGGGAGCCAGATAGTTTGTATGGCTGTGGTGGAGGGAAGATGTTACAACCCATTACTAGGTAAATTGCATTTTTCTAACAACG	MUT3	177	177	1	A	∆1nt	∆1nt	Intron down	Intron down	Intron down	89	79.7727272727273	80.634201585504	84.4197138314785	82.2753018542425	85.0190866055582	2.7437847513157	0.92632628739832	1.53511192125327	1.73609882909179	0.20098690783852	0.00756681555928001	yes	pos1	chr11:108315929del
chr11	108315930del	AA	A	ATM_e41	ENSE00003614552	ATM_e41_del178to178	TTTAAAATTTGCTAAATTTATAGACCGATTTTTTTTCCTTCTTCAATTTTTGTTGTTTCCATGTTTTCAGGATCTTCTCTTAGAAATCTACAGAAGTATAGGGGAGCCAGATAGTTTGTATGGCTGTGGTGGAGGGAAGATGTTACAACCCATTACTAGGTAAATTGCATTTTTCTAACAACG	MUT3	178	178	1	A	∆1nt	∆1nt	Intron down	Intron down	Intron down	89	79.7727272727273	80.634201585504	84.4197138314785	82.2753018542425	85.0190866055582	2.7437847513157	0.92632628739832	1.53511192125327	1.73609882909179	0.20098690783852	0.00756681555928001	yes	pos1	chr11:108315930del
chr11	108315931del	AA	A	ATM_e41	ENSE00003614552	ATM_e41_del179to179	TTTAAAATTTGCTAAATTTATAGACCGATTTTTTTTCCTTCTTCAATTTTTGTTGTTTCCATGTTTTCAGGATCTTCTCTTAGAAATCTACAGAAGTATAGGGGAGCCAGATAGTTTGTATGGCTGTGGTGGAGGGAAGATGTTACAACCCATTACTAGGTAAATTGCATTTTTCTAACAACG	MUT3	179	179	1	A	∆1nt	∆1nt	Intron down	Intron down	Intron down	89	79.7727272727273	80.634201585504	84.4197138314785	82.2753018542425	85.0190866055582	2.7437847513157	0.92632628739832	1.53511192125327	1.73609882909179	0.20098690783852	0.00756681555928001	yes	pos1	chr11:108315931del
chr11	108315931	A	C	ATM_e41	ENSE00003614552	ATM_e41_A179C	TTTAAAATTTGCTAAATTTATAGACCGATTTTTTTTCCTTCTTCAATTTTTGTTGTTTCCATGTTTTCAGGATCTTCTCTTAGAAATCTACAGAAGTATAGGGGAGCCAGATAGTTTGTATGGCTGTGGTGGAGGGAAGATGTTACAACCCATTACTAGGTAAATTGCATTTTTCTAACCAACG	MUT3	179	179	1	A	C	sub	Intron down	Intron down	Intron down	89	76.0986892829607	74.3517869656622	82.2784810126582	82.2753018542425	80.4333080453671	-1.8419938088754	0.602340649869199	1.53511192125327	1.41359963900081	-0.12151228225246	0.00207467397395171	yes	neg1	chr11:108315931A>C	intron_variant	Intronic	Likely Benign	1
chr11	108315931	A	G	ATM_e41	ENSE00003614552	ATM_e41_A179G	TTTAAAATTTGCTAAATTTATAGACCGATTTTTTTTCCTTCTTCAATTTTTGTTGTTTCCATGTTTTCAGGATCTTCTCTTAGAAATCTACAGAAGTATAGGGGAGCCAGATAGTTTGTATGGCTGTGGTGGAGGGAAGATGTTACAACCCATTACTAGGTAAATTGCATTTTTCTAAGCAACG	MUT3	179	179	1	A	G	sub	Intron down	Intron down	Intron down	89	72.5552050473186	69.2853246044736	79.6899224806202	82.2753018542425	76.705825009687	-5.5694768445555	0.805931750361476	1.53511192125327	1.19177432195641	-0.34333759929686	5.35947958027451e-14	yes	neg1	chr11:108315931A>G
chr11	108315931	A	T	ATM_e41	ENSE00003614552	ATM_e41_A179T	TTTAAAATTTGCTAAATTTATAGACCGATTTTTTTTCCTTCTTCAATTTTTGTTGTTTCCATGTTTTCAGGATCTTCTCTTAGAAATCTACAGAAGTATAGGGGAGCCAGATAGTTTGTATGGCTGTGGTGGAGGGAAGATGTTACAACCCATTACTAGGTAAATTGCATTTTTCTAATCAACG	MUT3	179	179	1	A	U	sub	Intron down	Intron down	Intron down	89	77.2451046590142	82.1517634485216	82.8256974660865	82.2753018542425	86.028369929406	3.7530680751635	0.520002309332489	1.53511192125327	1.81764827464206	0.28253635338879	1.20356546440581e-10	yes	pos1	chr11:108315931A>T
chr11	108315930	A	C	ATM_e41	ENSE00003614552	ATM_e41_A178C	TTTAAAATTTGCTAAATTTATAGACCGATTTTTTTTCCTTCTTCAATTTTTGTTGTTTCCATGTTTTCAGGATCTTCTCTTAGAAATCTACAGAAGTATAGGGGAGCCAGATAGTTTGTATGGCTGTGGTGGAGGGAAGATGTTACAACCCATTACTAGGTAAATTGCATTTTTCTACACAACG	MUT3	178	178	1	A	C	sub	Intron down	Intron down	Intron down	89	78.036605657238	81.0063463281958	85.3532608695652	82.2753018542425	85.246296448068	2.9709945938255	0.600355053587568	1.53511192125327	1.75405053226049	0.21893861100722	7.07487075563227e-06	yes	pos1	chr11:108315930A>C
chr11	108315930_108315935del	AAACAAC	A	ATM_e41	ENSE00003614552	ATM_e41_del178to183	TTTAAAATTTGCTAAATTTATAGACCGATTTTTTTTCCTTCTTCAATTTTTGTTGTTTCCATGTTTTCAGGATCTTCTCTTAGAAATCTACAGAAGTATAGGGGAGCCAGATAGTTTGTATGGCTGTGGTGGAGGGAAGATGTTACAACCCATTACTAGGTAAATTGCATTTTTCTAG	MUT3	178	183	6	AACAAC	∆6nt	∆6nt	Intron down	Intron down	Intron down	89	76.9640479360852	71.680216802168	78.8009592326139	82.2753018542425	78.5793775613652	-3.6959242928773	0.858950708170355	1.53511192125327	1.2997551696596	-0.23535675159367	6.28314518354726e-06	yes	neg1	chr11:108315930_108315935del
chr11	108315930	A	G	ATM_e41	ENSE00003614552	ATM_e41_A178G	TTTAAAATTTGCTAAATTTATAGACCGATTTTTTTTCCTTCTTCAATTTTTGTTGTTTCCATGTTTTCAGGATCTTCTCTTAGAAATCTACAGAAGTATAGGGGAGCCAGATAGTTTGTATGGCTGTGGTGGAGGGAAGATGTTACAACCCATTACTAGGTAAATTGCATTTTTCTAGACAACG	MUT3	178	178	1	A	G	sub	Intron down	Intron down	Intron down	89	54.6666666666667	61.5036976170912	66.0545193687231	82.2753018542425	70.420039048018	-11.8552628062245	0.774766618990012	1.53511192125327	0.867380731028534	-0.667731190224736	2.27817452540068e-71	yes	neg2	chr11:108315930A>G	intron_variant	Intronic	Likely Benign	1
chr11	108315930	A	T	ATM_e41	ENSE00003614552	ATM_e41_A178T	TTTAAAATTTGCTAAATTTATAGACCGATTTTTTTTCCTTCTTCAATTTTTGTTGTTTCCATGTTTTCAGGATCTTCTCTTAGAAATCTACAGAAGTATAGGGGAGCCAGATAGTTTGTATGGCTGTGGTGGAGGGAAGATGTTACAACCCATTACTAGGTAAATTGCATTTTTCTATACAACG	MUT3	178	178	1	A	U	sub	Intron down	Intron down	Intron down	89	80.9815950920245	81.5742397137746	88.5041158103889	82.2753018542425	85.7528870144101	3.4775851601676	0.583186170231672	1.53511192125327	1.79491546459929	0.25980354334602	8.97968919962107e-08	yes	pos1	chr11:108315930A>T
chr11	108315929	A	C	ATM_e41	ENSE00003614552	ATM_e41_A177C	TTTAAAATTTGCTAAATTTATAGACCGATTTTTTTTCCTTCTTCAATTTTTGTTGTTTCCATGTTTTCAGGATCTTCTCTTAGAAATCTACAGAAGTATAGGGGAGCCAGATAGTTTGTATGGCTGTGGTGGAGGGAAGATGTTACAACCCATTACTAGGTAAATTGCATTTTTCTCAACAACG	MUT3	177	177	1	A	C	sub	Intron down	Intron down	Intron down	89	74.6212121212121	76.8281535648995	80.7331111784308	82.2753018542425	82.1764215249626	-0.0988803292799045	0.660639770349808	1.53511192125327	1.52834620397863	-0.00676571727464004	0.890619438636904	no	mid	chr11:108315929A>C
chr11	108315929_108315931del	TAAA	T	ATM_e41	ENSE00003614552	ATM_e41_del177to179	TTTAAAATTTGCTAAATTTATAGACCGATTTTTTTTCCTTCTTCAATTTTTGTTGTTTCCATGTTTTCAGGATCTTCTCTTAGAAATCTACAGAAGTATAGGGGAGCCAGATAGTTTGTATGGCTGTGGTGGAGGGAAGATGTTACAACCCATTACTAGGTAAATTGCATTTTTCTCAACG	MUT3	177	179	3	AAA	∆3nt	∆3nt	Intron down	Intron down	Intron down	89	77.4396642182581	78.2876329043089	83.8235294117647	82.2753018542425	83.3070986171482	1.0317967629057	0.698469209751003	1.53511192125327	1.6075502008737	0.0724382796204299	0.170614943780295	no	mid	chr11:108315929_108315931del
chr11	108315929_108315934del	TAAACAA	T	ATM_e41	ENSE00003614552	ATM_e41_del177to182	TTTAAAATTTGCTAAATTTATAGACCGATTTTTTTTCCTTCTTCAATTTTTGTTGTTTCCATGTTTTCAGGATCTTCTCTTAGAAATCTACAGAAGTATAGGGGAGCCAGATAGTTTGTATGGCTGTGGTGGAGGGAAGATGTTACAACCCATTACTAGGTAAATTGCATTTTTCTCG	MUT3	177	182	6	AAACAA	∆6nt	∆6nt	Intron down	Intron down	Intron down	89	77.1911298838437	80.7969275084014	82.3470744680851	82.2753018542425	85.0454936352822	2.7701917810397	0.617838502688436	1.53511192125327	1.73817364905601	0.20306172780274	4.46103927253758e-05	yes	pos1	chr11:108315929_108315934del
chr11	108315929	A	G	ATM_e41	ENSE00003614552	ATM_e41_A177G	TTTAAAATTTGCTAAATTTATAGACCGATTTTTTTTCCTTCTTCAATTTTTGTTGTTTCCATGTTTTCAGGATCTTCTCTTAGAAATCTACAGAAGTATAGGGGAGCCAGATAGTTTGTATGGCTGTGGTGGAGGGAAGATGTTACAACCCATTACTAGGTAAATTGCATTTTTCTGAACAACG	MUT3	177	177	1	A	G	sub	Intron down	Intron down	Intron down	89	71.9796954314721	72.8480647024841	78.9080911233307	82.2753018542425	79.2621556022781	-3.01314625196441	0.784623097335234	1.53511192125327	1.34080052112572	-0.19431140012755	7.04546294912594e-05	yes	neg1	chr11:108315929A>G
chr11	108315929	A	T	ATM_e41	ENSE00003614552	ATM_e41_A177T	TTTAAAATTTGCTAAATTTATAGACCGATTTTTTTTCCTTCTTCAATTTTTGTTGTTTCCATGTTTTCAGGATCTTCTCTTAGAAATCTACAGAAGTATAGGGGAGCCAGATAGTTTGTATGGCTGTGGTGGAGGGAAGATGTTACAACCCATTACTAGGTAAATTGCATTTTTCTTAACAACG	MUT3	177	177	1	A	U	sub	Intron down	Intron down	Intron down	89	74.468085106383	84.8122866894198	86.6634098680997	82.2753018542425	87.6610921333711	5.3857902791286	0.755808559223408	1.53511192125327	1.9607206426097	0.42560872135643	1.98557784034596e-09	yes	pos1	chr11:108315929A>T	intron_variant	Intronic	Likely Benign	1
chr11	108315927	C	G	ATM_e41	ENSE00003614552	ATM_e41_C175G	TTTAAAATTTGCTAAATTTATAGACCGATTTTTTTTCCTTCTTCAATTTTTGTTGTTTCCATGTTTTCAGGATCTTCTCTTAGAAATCTACAGAAGTATAGGGGAGCCAGATAGTTTGTATGGCTGTGGTGGAGGGAAGATGTTACAACCCATTACTAGGTAAATTGCATTTTTGTAAACAACG	MUT3	175	175	1	C	G	sub	Intron down	Intron down	Intron down	89	67.0527670527671	74.7171667486473	77.1021542738013	82.2753018542425	80.484367835279	-1.7909340189635	0.708462304651905	1.53511192125327	1.41684718329263	-0.11826473796064	0.0114110619553968	yes	neg1	chr11:108315927C>G
chr11	108315927del	TC	T	ATM_e41	ENSE00003614552	ATM_e41_del175to175	TTTAAAATTTGCTAAATTTATAGACCGATTTTTTTTCCTTCTTCAATTTTTGTTGTTTCCATGTTTTCAGGATCTTCTCTTAGAAATCTACAGAAGTATAGGGGAGCCAGATAGTTTGTATGGCTGTGGTGGAGGGAAGATGTTACAACCCATTACTAGGTAAATTGCATTTTTTAAACAACG	MUT3	175	175	1	C	∆1nt	∆1nt	Intron down	Intron down	Intron down	89	73.740671641791	75.2128666035951	79.7555625195863	82.2753018542425	80.9991368776359	-1.2761649766066	0.48094667398525	1.53511192125327	1.44995409315652	-0.08515782809675	0.00846151067687463	yes	neg1	chr11:108315927del
chr11	108315927	C	T	ATM_e41	ENSE00003614552	ATM_e41_C175T	TTTAAAATTTGCTAAATTTATAGACCGATTTTTTTTCCTTCTTCAATTTTTGTTGTTTCCATGTTTTCAGGATCTTCTCTTAGAAATCTACAGAAGTATAGGGGAGCCAGATAGTTTGTATGGCTGTGGTGGAGGGAAGATGTTACAACCCATTACTAGGTAAATTGCATTTTTTTAAACAACG	MUT3	175	175	1	C	U	sub	Intron down	Intron down	Intron down	89	82.5278810408922	74.0909090909091	83.3124215809285	82.2753018542425	80.5664184056575	-1.708883448585	0.859132898707582	1.53511192125327	1.42207933798502	-0.11303258326825	0.0483848957060796	yes	neg1	chr11:108315927C>T
chr11	108315921_108315926del	CATTTTT	C	ATM_e41	ENSE00003614552	ATM_e41_del169to174	TTTAAAATTTGCTAAATTTATAGACCGATTTTTTTTCCTTCTTCAATTTTTGTTGTTTCCATGTTTTCAGGATCTTCTCTTAGAAATCTACAGAAGTATAGGGGAGCCAGATAGTTTGTATGGCTGTGGTGGAGGGAAGATGTTACAACCCATTACTAGGTAAATTGCCTAAACAACG	MUT3	169	174	6	AUUUUU	∆6nt	∆6nt	Intron down	Intron down	Intron down	89	59.2216582064298	65.7329598506069	76.5856950067477	82.2753018542425	73.7445762077994	-8.53072564644311	1.09077205381369	1.53511192125327	1.03273486122064	-0.50237706003263	1.01555973165816e-18	yes	neg2	chr11:108315921_108315926del
chr11	108315921	A	C	ATM_e41	ENSE00003614552	ATM_e41_A169C	TTTAAAATTTGCTAAATTTATAGACCGATTTTTTTTCCTTCTTCAATTTTTGTTGTTTCCATGTTTTCAGGATCTTCTCTTAGAAATCTACAGAAGTATAGGGGAGCCAGATAGTTTGTATGGCTGTGGTGGAGGGAAGATGTTACAACCCATTACTAGGTAAATTGCCTTTTTCTAAACAACG	MUT3	169	169	1	A	C	sub	Intron down	Intron down	Intron down	89	76.3231197771588	80.2352048558422	85.2378490175802	82.2753018542425	84.6746323971299	2.3993305428874	0.561410745199116	1.53511192125327	1.70930658868423	0.17419466743096	8.48166263440614e-05	yes	pos1	chr11:108315921A>C
chr11	108315921	A	G	ATM_e41	ENSE00003614552	ATM_e41_A169G	TTTAAAATTTGCTAAATTTATAGACCGATTTTTTTTCCTTCTTCAATTTTTGTTGTTTCCATGTTTTCAGGATCTTCTCTTAGAAATCTACAGAAGTATAGGGGAGCCAGATAGTTTGTATGGCTGTGGTGGAGGGAAGATGTTACAACCCATTACTAGGTAAATTGCGTTTTTCTAAACAACG	MUT3	169	169	1	A	G	sub	Intron down	Intron down	Intron down	89	60.2020202020202	66.1790017211704	71.1753118844386	82.2753018542425	74.028281758905	-8.2470200953375	1.04064399986542	1.53511192125327	1.04743902009751	-0.48767290115576	4.4040209569692e-19	yes	neg1	chr11:108315921A>G	intron_variant	Intronic	Likely Benign	1
chr11	108315921_108315923del	CATT	C	ATM_e41	ENSE00003614552	ATM_e41_del169to171	TTTAAAATTTGCTAAATTTATAGACCGATTTTTTTTCCTTCTTCAATTTTTGTTGTTTCCATGTTTTCAGGATCTTCTCTTAGAAATCTACAGAAGTATAGGGGAGCCAGATAGTTTGTATGGCTGTGGTGGAGGGAAGATGTTACAACCCATTACTAGGTAAATTGCTTTCTAAACAACG	MUT3	169	171	3	AUU	∆3nt	∆3nt	Intron down	Intron down	Intron down	89	65.9254807692308	68.4324911708775	74.1619820945243	82.2753018542425	75.8852548867983	-6.3900469674442	0.571851517987012	1.53511192125327	1.14639891143452	-0.38871300981875	4.8644736143528e-35	yes	neg1	chr11:108315921_108315923del
chr11	108315921del	CA	C	ATM_e41	ENSE00003614552	ATM_e41_del169to169	TTTAAAATTTGCTAAATTTATAGACCGATTTTTTTTCCTTCTTCAATTTTTGTTGTTTCCATGTTTTCAGGATCTTCTCTTAGAAATCTACAGAAGTATAGGGGAGCCAGATAGTTTGTATGGCTGTGGTGGAGGGAAGATGTTACAACCCATTACTAGGTAAATTGCTTTTTCTAAACAACG	MUT3	169	169	1	A	∆1nt	∆1nt	Intron down	Intron down	Intron down	89	71.5151515151515	75.2617801047121	80.4998355804012	82.2753018542425	80.9977484653525	-1.27755338889	0.665877759403331	1.53511192125327	1.44986388359286	-0.0852480376604101	0.0591524624994179	yes	neg1	chr11:108315921del
chr11	108315921	A	T	ATM_e41	ENSE00003614552	ATM_e41_A169T	TTTAAAATTTGCTAAATTTATAGACCGATTTTTTTTCCTTCTTCAATTTTTGTTGTTTCCATGTTTTCAGGATCTTCTCTTAGAAATCTACAGAAGTATAGGGGAGCCAGATAGTTTGTATGGCTGTGGTGGAGGGAAGATGTTACAACCCATTACTAGGTAAATTGCTTTTTTCTAAACAACG	MUT3	169	169	1	A	U	sub	Intron down	Intron down	Intron down	89	77.6167471819646	79.5516041747198	85.2557411273486	82.2753018542425	84.2136990408887	1.9383971866462	0.575148011069205	1.53511192125327	1.67421506841978	0.13910314716651	0.00181572537711221	yes	pos1	chr11:108315921A>T
chr11	108315920	C	G	ATM_e41	ENSE00003614552	ATM_e41_C168G	TTTAAAATTTGCTAAATTTATAGACCGATTTTTTTTCCTTCTTCAATTTTTGTTGTTTCCATGTTTTCAGGATCTTCTCTTAGAAATCTACAGAAGTATAGGGGAGCCAGATAGTTTGTATGGCTGTGGTGGAGGGAAGATGTTACAACCCATTACTAGGTAAATTGGATTTTTCTAAACAACG	MUT3	168	168	1	C	G	sub	Intron down	Intron down	Intron down	89	60.6923076923077	69.7159719660642	72.3785166240409	82.2753018542425	76.7460973249177	-5.5292045293248	0.663787688899965	1.53511192125327	1.19402956104796	-0.34108236020531	1.01853377347996e-19	yes	neg1	chr11:108315920C>G
chr11	108315920	C	T	ATM_e41	ENSE00003614552	ATM_e41_C168T	TTTAAAATTTGCTAAATTTATAGACCGATTTTTTTTCCTTCTTCAATTTTTGTTGTTTCCATGTTTTCAGGATCTTCTCTTAGAAATCTACAGAAGTATAGGGGAGCCAGATAGTTTGTATGGCTGTGGTGGAGGGAAGATGTTACAACCCATTACTAGGTAAATTGTATTTTTCTAAACAACG	MUT3	168	168	1	C	U	sub	Intron down	Intron down	Intron down	89	64.5833333333333	70.2665941240479	76.2520868113523	82.2753018542425	77.2461928861123	-5.0291089681302	0.571683180157092	1.53511192125327	1.2222651544741	-0.31284676677917	1.47774178686678e-21	yes	neg1	chr11:108315920C>T
chr11	108315920_108315925del	GCATTTT	G	ATM_e41	ENSE00003614552	ATM_e41_del168to173	TTTAAAATTTGCTAAATTTATAGACCGATTTTTTTTCCTTCTTCAATTTTTGTTGTTTCCATGTTTTCAGGATCTTCTCTTAGAAATCTACAGAAGTATAGGGGAGCCAGATAGTTTGTATGGCTGTGGTGGAGGGAAGATGTTACAACCCATTACTAGGTAAATTGTCTAAACAACG	MUT3	168	173	6	CAUUUU	∆6nt	∆6nt	Intron down	Intron down	Intron down	89	54.5582047685835	66.1775147928994	68.4565916398714	82.2753018542425	74.0560226398559	-8.2192792143866	0.548087026649909	1.53511192125327	1.0488823731161	-0.48622954813717	1.76197604872671e-64	yes	neg1	chr11:108315920_108315925del
chr11	108315920_108315922del	GCAT	G	ATM_e41	ENSE00003614552	ATM_e41_del168to170	TTTAAAATTTGCTAAATTTATAGACCGATTTTTTTTCCTTCTTCAATTTTTGTTGTTTCCATGTTTTCAGGATCTTCTCTTAGAAATCTACAGAAGTATAGGGGAGCCAGATAGTTTGTATGGCTGTGGTGGAGGGAAGATGTTACAACCCATTACTAGGTAAATTGTTTTCTAAACAACG	MUT3	168	170	3	CAU	∆3nt	∆3nt	Intron down	Intron down	Intron down	89	60.0133958472874	66.8171557562077	71.5069094099583	82.2753018542425	74.5845610850594	-7.6907407691831	0.639827868724069	1.53511192125327	1.07657670916028	-0.45853521209299	1.67773732777509e-41	yes	neg1	chr11:108315920_108315922del
chr11	108315919	G	T	ATM_e41	ENSE00003614552	ATM_e41_G167T	TTTAAAATTTGCTAAATTTATAGACCGATTTTTTTTCCTTCTTCAATTTTTGTTGTTTCCATGTTTTCAGGATCTTCTCTTAGAAATCTACAGAAGTATAGGGGAGCCAGATAGTTTGTATGGCTGTGGTGGAGGGAAGATGTTACAACCCATTACTAGGTAAATTTCATTTTTCTAAACAACG	MUT3	167	167	1	G	U	sub	Intron down	Intron down	Intron down	89	81.439661256175	83.0281690140845	87.3989538754161	82.2753018542425	86.767134168133	4.4918323138905	0.507419748367161	1.53511192125327	1.88052434051435	0.34541241926108	1.09391908958308e-14	yes	pos1	chr11:108315919G>T	intron_variant	Intronic	Likely Benign	2
chr11	108315917_108315922del	ATTGCAT	A	ATM_e41	ENSE00003614552	ATM_e41_del165to170	TTTAAAATTTGCTAAATTTATAGACCGATTTTTTTTCCTTCTTCAATTTTTGTTGTTTCCATGTTTTCAGGATCTTCTCTTAGAAATCTACAGAAGTATAGGGGAGCCAGATAGTTTGTATGGCTGTGGTGGAGGGAAGATGTTACAACCCATTACTAGGTAAATTTTCTAAACAACG	MUT3	165	170	6	UUGCAU	∆6nt	∆6nt	5'SS	Intron down	Intron down	89	60.1987142022209	68.3752997601919	72.0462328767123	82.2753018542425	75.7628851974993	-6.5124166567432	0.619803500994307	1.53511192125327	1.13972340372355	-0.39538851752972	2.91574339394335e-31	yes	neg1	chr11:108315917_108315922del
chr11	108315918_108315923del	TTGCATT	T	ATM_e41	ENSE00003614552	ATM_e41_del166to171	TTTAAAATTTGCTAAATTTATAGACCGATTTTTTTTCCTTCTTCAATTTTTGTTGTTTCCATGTTTTCAGGATCTTCTCTTAGAAATCTACAGAAGTATAGGGGAGCCAGATAGTTTGTATGGCTGTGGTGGAGGGAAGATGTTACAACCCATTACTAGGTAAATTTTCTAAACAACG	MUT3	166	171	6	UGCAUU	∆6nt	∆6nt	Intron down	Intron down	Intron down	89	60.1987142022209	68.3752997601919	72.0462328767123	82.2753018542425	75.7628851974993	-6.5124166567432	0.619803500994307	1.53511192125327	1.13972340372355	-0.39538851752972	2.91574339394335e-31	yes	neg1	chr11:108315918_108315923del
chr11	108315919_108315924del	TGCATTT	T	ATM_e41	ENSE00003614552	ATM_e41_del167to172	TTTAAAATTTGCTAAATTTATAGACCGATTTTTTTTCCTTCTTCAATTTTTGTTGTTTCCATGTTTTCAGGATCTTCTCTTAGAAATCTACAGAAGTATAGGGGAGCCAGATAGTTTGTATGGCTGTGGTGGAGGGAAGATGTTACAACCCATTACTAGGTAAATTTTCTAAACAACG	MUT3	167	172	6	GCAUUU	∆6nt	∆6nt	Intron down	Intron down	Intron down	89	60.1987142022209	68.3752997601919	72.0462328767123	82.2753018542425	75.7628851974993	-6.5124166567432	0.619803500994307	1.53511192125327	1.13972340372355	-0.39538851752972	2.91574339394335e-31	yes	neg1	chr11:108315919_108315924del
chr11	108315919_108315921del	TGCA	T	ATM_e41	ENSE00003614552	ATM_e41_del167to169	TTTAAAATTTGCTAAATTTATAGACCGATTTTTTTTCCTTCTTCAATTTTTGTTGTTTCCATGTTTTCAGGATCTTCTCTTAGAAATCTACAGAAGTATAGGGGAGCCAGATAGTTTGTATGGCTGTGGTGGAGGGAAGATGTTACAACCCATTACTAGGTAAATTTTTTTCTAAACAACG	MUT3	167	169	3	GCA	∆3nt	∆3nt	Intron down	Intron down	Intron down	89	71.9904648390942	75.0513347022587	77.8105418356063	82.2753018542425	80.8515328874321	-1.4237689668104	0.503554556124441	1.53511192125327	1.44039187940837	-0.0947200418448999	0.00481487769859579	yes	neg1	chr11:108315919_108315921del
chr11	108315916	A	C	ATM_e41	ENSE00003614552	ATM_e41_A164C	TTTAAAATTTGCTAAATTTATAGACCGATTTTTTTTCCTTCTTCAATTTTTGTTGTTTCCATGTTTTCAGGATCTTCTCTTAGAAATCTACAGAAGTATAGGGGAGCCAGATAGTTTGTATGGCTGTGGTGGAGGGAAGATGTTACAACCCATTACTAGGTAACTTGCATTTTTCTAAACAACG	MUT3	164	164	1	A	C	sub	5'SS	Intron down	Intron down	89	76.5986394557823	77.1615980918307	79.9836934366082	82.2753018542425	82.4482850186348	0.172983164392304	0.738463026143953	1.53511192125327	1.54701958365663	0.0119076624033601	0.836046417312695	no	mid	chr11:108315916A>C
chr11	108315916_108315918del	AATT	A	ATM_e41	ENSE00003614552	ATM_e41_del164to166	TTTAAAATTTGCTAAATTTATAGACCGATTTTTTTTCCTTCTTCAATTTTTGTTGTTTCCATGTTTTCAGGATCTTCTCTTAGAAATCTACAGAAGTATAGGGGAGCCAGATAGTTTGTATGGCTGTGGTGGAGGGAAGATGTTACAACCCATTACTAGGTAAGCATTTTTCTAAACAACG	MUT3	164	166	3	AUU	∆3nt	∆3nt	5'SS	Intron down	Intron down	89	94.2942942942943	94.8559670781893	98.1875	82.2753018542425	95.6858302855589	13.4105284313164	0.355236950922209	1.53511192125327	3.09916533602177	1.5640534147685	4.11155513971279e-73	yes	pos3	chr11:108315916_108315918del
chr11	108315916	A	G	ATM_e41	ENSE00003614552	ATM_e41_A164G	TTTAAAATTTGCTAAATTTATAGACCGATTTTTTTTCCTTCTTCAATTTTTGTTGTTTCCATGTTTTCAGGATCTTCTCTTAGAAATCTACAGAAGTATAGGGGAGCCAGATAGTTTGTATGGCTGTGGTGGAGGGAAGATGTTACAACCCATTACTAGGTAAGTTGCATTTTTCTAAACAACG	MUT3	164	164	1	A	G	sub	5'SS	Intron down	Intron down	89	96.6369930761622	96.0233297985154	98.1872116018457	82.2753018542425	96.6549305937652	14.3796287395227	0.31413094686736	1.53511192125327	3.3636597766782	1.82854785542493	2.86461146828184e-78	yes	pos3	chr11:108315916A>G	intron_variant	Intronic	VUS/Conflicting	1
chr11	108315914del	TA	T	ATM_e41	ENSE00003614552	ATM_e41_del162to162	TTTAAAATTTGCTAAATTTATAGACCGATTTTTTTTCCTTCTTCAATTTTTGTTGTTTCCATGTTTTCAGGATCTTCTCTTAGAAATCTACAGAAGTATAGGGGAGCCAGATAGTTTGTATGGCTGTGGTGGAGGGAAGATGTTACAACCCATTACTAGGTAATTGCATTTTTCTAAACAACG	MUT3	162	162	1	A	∆1nt	∆1nt	5'SS	Intron down	Intron down	89	72.7118644067797	75.327609579756	81.0826210826211	82.2753018542425	81.0726116338977	-1.2026902203448	0.663867421923258	1.53511192125327	1.45473520003059	-0.08037672122268	0.0751703642632245	yes	neg1	chr11:108315914del
chr11	108315915del	AA	A	ATM_e41	ENSE00003614552	ATM_e41_del163to163	TTTAAAATTTGCTAAATTTATAGACCGATTTTTTTTCCTTCTTCAATTTTTGTTGTTTCCATGTTTTCAGGATCTTCTCTTAGAAATCTACAGAAGTATAGGGGAGCCAGATAGTTTGTATGGCTGTGGTGGAGGGAAGATGTTACAACCCATTACTAGGTAATTGCATTTTTCTAAACAACG	MUT3	163	163	1	A	∆1nt	∆1nt	5'SS	Intron down	Intron down	89	72.7118644067797	75.327609579756	81.0826210826211	82.2753018542425	81.0726116338977	-1.2026902203448	0.663867421923258	1.53511192125327	1.45473520003059	-0.08037672122268	0.0751703642632245	yes	neg1	chr11:108315915del
chr11	108315916del	AA	A	ATM_e41	ENSE00003614552	ATM_e41_del164to164	TTTAAAATTTGCTAAATTTATAGACCGATTTTTTTTCCTTCTTCAATTTTTGTTGTTTCCATGTTTTCAGGATCTTCTCTTAGAAATCTACAGAAGTATAGGGGAGCCAGATAGTTTGTATGGCTGTGGTGGAGGGAAGATGTTACAACCCATTACTAGGTAATTGCATTTTTCTAAACAACG	MUT3	164	164	1	A	∆1nt	∆1nt	5'SS	Intron down	Intron down	89	72.7118644067797	75.327609579756	81.0826210826211	82.2753018542425	81.0726116338977	-1.2026902203448	0.663867421923258	1.53511192125327	1.45473520003059	-0.08037672122268	0.0751703642632245	yes	neg1	chr11:108315916del	intron_variant	Intronic	VUS/Conflicting	1
chr11	108315916	A	T	ATM_e41	ENSE00003614552	ATM_e41_A164T	TTTAAAATTTGCTAAATTTATAGACCGATTTTTTTTCCTTCTTCAATTTTTGTTGTTTCCATGTTTTCAGGATCTTCTCTTAGAAATCTACAGAAGTATAGGGGAGCCAGATAGTTTGTATGGCTGTGGTGGAGGGAAGATGTTACAACCCATTACTAGGTAATTTGCATTTTTCTAAACAACG	MUT3	164	164	1	A	U	sub	5'SS	Intron down	Intron down	89	72.2952477249747	71.7171717171717	76.4705882352941	82.2753018542425	78.4301959969693	-3.8451058572732	0.778159735612923	1.53511192125327	1.29091463242074	-0.24419728883253	1.84730197819094e-07	yes	neg1	chr11:108315916A>T
chr11	108315915_108315920del	AAATTGC	A	ATM_e41	ENSE00003614552	ATM_e41_del163to168	TTTAAAATTTGCTAAATTTATAGACCGATTTTTTTTCCTTCTTCAATTTTTGTTGTTTCCATGTTTTCAGGATCTTCTCTTAGAAATCTACAGAAGTATAGGGGAGCCAGATAGTTTGTATGGCTGTGGTGGAGGGAAGATGTTACAACCCATTACTAGGTAATTTTTCTAAACAACG	MUT3	163	168	6	AAUUGC	∆6nt	∆6nt	5'SS	Intron down	Intron down	89	61.9922630560929	65.7718120805369	69.4211728865194	82.2753018542425	73.7917080215441	-8.4835938326984	0.818295577255512	1.53511192125327	1.0351705194395	-0.49994140181377	8.87045910090249e-32	yes	neg1	chr11:108315915_108315920del
chr11	108315916_108315921del	AATTGCA	A	ATM_e41	ENSE00003614552	ATM_e41_del164to169	TTTAAAATTTGCTAAATTTATAGACCGATTTTTTTTCCTTCTTCAATTTTTGTTGTTTCCATGTTTTCAGGATCTTCTCTTAGAAATCTACAGAAGTATAGGGGAGCCAGATAGTTTGTATGGCTGTGGTGGAGGGAAGATGTTACAACCCATTACTAGGTAATTTTTCTAAACAACG	MUT3	164	169	6	AUUGCA	∆6nt	∆6nt	5'SS	Intron down	Intron down	89	61.9922630560929	65.7718120805369	69.4211728865194	82.2753018542425	73.7917080215441	-8.4835938326984	0.818295577255512	1.53511192125327	1.0351705194395	-0.49994140181377	8.87045910090249e-32	yes	neg1	chr11:108315916_108315921del
chr11	108315915	A	C	ATM_e41	ENSE00003614552	ATM_e41_A163C	TTTAAAATTTGCTAAATTTATAGACCGATTTTTTTTCCTTCTTCAATTTTTGTTGTTTCCATGTTTTCAGGATCTTCTCTTAGAAATCTACAGAAGTATAGGGGAGCCAGATAGTTTGTATGGCTGTGGTGGAGGGAAGATGTTACAACCCATTACTAGGTACATTGCATTTTTCTAAACAACG	MUT3	163	163	1	A	C	sub	5'SS	Intron down	Intron down	89	45.6609894566099	52.1949404761905	59.1972278371354	82.2753018542425	62.845085660741	-19.4302161935015	0.815803940290793	1.53511192125327	0.525576694313928	-1.00953522693934	1.55175985576209e-182	yes	neg3	chr11:108315915A>C	intron_variant	Intronic	VUS/Conflicting	1
chr11	108315915_108315935del	AAATTGCATTTTTCTAAACAAC	A	ATM_e41	ENSE00003614552	ATM_e41_del163to183	TTTAAAATTTGCTAAATTTATAGACCGATTTTTTTTCCTTCTTCAATTTTTGTTGTTTCCATGTTTTCAGGATCTTCTCTTAGAAATCTACAGAAGTATAGGGGAGCCAGATAGTTTGTATGGCTGTGGTGGAGGGAAGATGTTACAACCCATTACTAGGTAG	MUT3	163	183	21	AAUUGCAUUUUUCUAAACAAC	∆21nt	∆21nt	5'SS	Intron down	Intron down	89	0.198863636363636	0.0337438839210393	0.01399188470687	82.2753018542425	0.323771441133706	-81.9515304131088	0.0994104393044066	1.53511192125327	-5.72964465955979	-7.26475658081306	4.42359722753423e-122	yes	neg5	chr11:108315915_108315935del
chr11	108315915	A	G	ATM_e41	ENSE00003614552	ATM_e41_A163G	TTTAAAATTTGCTAAATTTATAGACCGATTTTTTTTCCTTCTTCAATTTTTGTTGTTTCCATGTTTTCAGGATCTTCTCTTAGAAATCTACAGAAGTATAGGGGAGCCAGATAGTTTGTATGGCTGTGGTGGAGGGAAGATGTTACAACCCATTACTAGGTAGATTGCATTTTTCTAAACAACG	MUT3	163	163	1	A	G	sub	5'SS	Intron down	Intron down	89	1.7933390264731	3.24986680873735	4.41783649876135	82.2753018542425	6.68516570586017	-75.5901361483823	0.487355733495933	1.53511192125327	-2.63608809290526	-4.17120001415853	0	yes	neg5	chr11:108315915A>G	intron_variant	Intronic	Likely Pathogenic	2
chr11	108315915	A	T	ATM_e41	ENSE00003614552	ATM_e41_A163T	TTTAAAATTTGCTAAATTTATAGACCGATTTTTTTTCCTTCTTCAATTTTTGTTGTTTCCATGTTTTCAGGATCTTCTCTTAGAAATCTACAGAAGTATAGGGGAGCCAGATAGTTTGTATGGCTGTGGTGGAGGGAAGATGTTACAACCCATTACTAGGTATATTGCATTTTTCTAAACAACG	MUT3	163	163	1	A	U	sub	5'SS	Intron down	Intron down	89	41.1077235772358	49.8115577889447	56.5217391304348	82.2753018542425	60.7928886056427	-21.4824132485998	0.744836295407412	1.53511192125327	0.438614674943941	-1.09649724630933	1.961088194344e-268	yes	neg3	chr11:108315915A>T
chr11	108315915_108315917del	AAAT	A	ATM_e41	ENSE00003614552	ATM_e41_del163to165	TTTAAAATTTGCTAAATTTATAGACCGATTTTTTTTCCTTCTTCAATTTTTGTTGTTTCCATGTTTTCAGGATCTTCTCTTAGAAATCTACAGAAGTATAGGGGAGCCAGATAGTTTGTATGGCTGTGGTGGAGGGAAGATGTTACAACCCATTACTAGGTATGCATTTTTCTAAACAACG	MUT3	163	165	3	AAU	∆3nt	∆3nt	5'SS	Intron down	Intron down	89	78.2264449722882	78.6196549137284	83.8051517470033	82.2753018542425	83.5502925790693	1.2749907248268	0.581527256968505	1.53511192125327	1.62514106578776	0.0900291445344901	0.0413617736409587	yes	pos1	chr11:108315915_108315917del
chr11	108315914	A	C	ATM_e41	ENSE00003614552	ATM_e41_A162C	TTTAAAATTTGCTAAATTTATAGACCGATTTTTTTTCCTTCTTCAATTTTTGTTGTTTCCATGTTTTCAGGATCTTCTCTTAGAAATCTACAGAAGTATAGGGGAGCCAGATAGTTTGTATGGCTGTGGTGGAGGGAAGATGTTACAACCCATTACTAGGTCAATTGCATTTTTCTAAACAACG	MUT3	162	162	1	A	C	sub	5'SS	Intron down	Intron down	89	0.0582750582750583	0.112359550561798	0.025516713447308	82.2753018542425	0.332235171881869	-81.9430666823607	0.119894891233788	1.53511192125327	-5.70375451478884	-7.23886643604211	3.94519843294543e-88	yes	neg5	chr11:108315914A>C
chr11	108315914_108315919del	TAAATTG	T	ATM_e41	ENSE00003614552	ATM_e41_del162to167	TTTAAAATTTGCTAAATTTATAGACCGATTTTTTTTCCTTCTTCAATTTTTGTTGTTTCCATGTTTTCAGGATCTTCTCTTAGAAATCTACAGAAGTATAGGGGAGCCAGATAGTTTGTATGGCTGTGGTGGAGGGAAGATGTTACAACCCATTACTAGGTCATTTTTCTAAACAACG	MUT3	162	167	6	AAAUUG	∆6nt	∆6nt	5'SS	Intron down	Intron down	89	0.117096018735363	0.105559465165376	0	82.2753018542425	0.382591070183859	-81.8927107840587	0.137267211507434	1.53511192125327	-5.5621254998398	-7.09723742109307	1.1506415806473e-85	yes	neg5	chr11:108315914_108315919del
chr11	108315914_108315934del	TAAATTGCATTTTTCTAAACAA	T	ATM_e41	ENSE00003614552	ATM_e41_del162to182	TTTAAAATTTGCTAAATTTATAGACCGATTTTTTTTCCTTCTTCAATTTTTGTTGTTTCCATGTTTTCAGGATCTTCTCTTAGAAATCTACAGAAGTATAGGGGAGCCAGATAGTTTGTATGGCTGTGGTGGAGGGAAGATGTTACAACCCATTACTAGGTCG	MUT3	162	182	21	AAAUUGCAUUUUUCUAAACAA	∆21nt	∆21nt	5'SS	Intron down	Intron down	89	0.0468384074941452	0.0303859009419629	0.070044361428905	82.2753018542425	0.246861463874884	-82.0284403903676	0.0986474597423177	1.53511192125327	-6.00162649400015	-7.53673841525342	3.21719114708372e-78	yes	neg5	chr11:108315914_108315934del
chr11	108315914	A	G	ATM_e41	ENSE00003614552	ATM_e41_A162G	TTTAAAATTTGCTAAATTTATAGACCGATTTTTTTTCCTTCTTCAATTTTTGTTGTTTCCATGTTTTCAGGATCTTCTCTTAGAAATCTACAGAAGTATAGGGGAGCCAGATAGTTTGTATGGCTGTGGTGGAGGGAAGATGTTACAACCCATTACTAGGTGAATTGCATTTTTCTAAACAACG	MUT3	162	162	1	A	G	sub	5'SS	Intron down	Intron down	89	14.5074224021592	22.2183588317107	22.8050171037628	82.2753018542425	33.3752814171556	-48.9000204370869	0.874358842714975	1.53511192125327	-0.691260109920255	-2.22637203117353	0	yes	neg4	chr11:108315914A>G
chr11	108315914	A	T	ATM_e41	ENSE00003614552	ATM_e41_A162T	TTTAAAATTTGCTAAATTTATAGACCGATTTTTTTTCCTTCTTCAATTTTTGTTGTTTCCATGTTTTCAGGATCTTCTCTTAGAAATCTACAGAAGTATAGGGGAGCCAGATAGTTTGTATGGCTGTGGTGGAGGGAAGATGTTACAACCCATTACTAGGTTAATTGCATTTTTCTAAACAACG	MUT3	162	162	1	A	U	sub	5'SS	Intron down	Intron down	89	0	0	0	82.2753018542425	0.12012234028162	-82.1551795139609	0.0834788299098661	1.53511192125327	-6.72321279373098	-8.25832471498425	4.75855018209934e-32	yes	neg5	chr11:108315914A>T
chr11	108315914_108315916del	TAAA	T	ATM_e41	ENSE00003614552	ATM_e41_del162to164	TTTAAAATTTGCTAAATTTATAGACCGATTTTTTTTCCTTCTTCAATTTTTGTTGTTTCCATGTTTTCAGGATCTTCTCTTAGAAATCTACAGAAGTATAGGGGAGCCAGATAGTTTGTATGGCTGTGGTGGAGGGAAGATGTTACAACCCATTACTAGGTTTGCATTTTTCTAAACAACG	MUT3	162	164	3	AAA	∆3nt	∆3nt	5'SS	Intron down	Intron down	89	0.949628406275805	2.0066889632107	1.45667801740446	82.2753018542425	4.22835913018551	-78.046942724057	0.374331199980692	1.53511192125327	-3.12015261151455	-4.65526453276782	0	yes	neg5	chr11:108315914_108315916del
chr11	108315911del	AG	A	ATM_e41	ENSE00003614552	ATM_e41_del159to159	TTTAAAATTTGCTAAATTTATAGACCGATTTTTTTTCCTTCTTCAATTTTTGTTGTTTCCATGTTTTCAGGATCTTCTCTTAGAAATCTACAGAAGTATAGGGGAGCCAGATAGTTTGTATGGCTGTGGTGGAGGGAAGATGTTACAACCCATTACTAGTAAATTGCATTTTTCTAAACAACG	MUT3	159	159	1	G	∆1nt	∆1nt	5'SS	Exon	Exon	88	0	0	0.0165289256198347	82.2753018542425	0.105087176119735	-82.1702146781228	0.0616635614954584	1.53511192125327	-6.85708378620511	-8.39219570745838	9.45200302367375e-46	yes	neg5	chr11:108315911del
chr11	108315912del	GG	G	ATM_e41	ENSE00003614552	ATM_e41_del160to160	TTTAAAATTTGCTAAATTTATAGACCGATTTTTTTTCCTTCTTCAATTTTTGTTGTTTCCATGTTTTCAGGATCTTCTCTTAGAAATCTACAGAAGTATAGGGGAGCCAGATAGTTTGTATGGCTGTGGTGGAGGGAAGATGTTACAACCCATTACTAGTAAATTGCATTTTTCTAAACAACG	MUT3	160	160	1	G	∆1nt	∆1nt	5'SS	Intron down	Intron down	88	0	0	0.0165289256198347	82.2753018542425	0.105087176119735	-82.1702146781228	0.0616635614954584	1.53511192125327	-6.85708378620511	-8.39219570745838	9.45200302367375e-46	yes	neg5	chr11:108315912del
chr11	108315912_108315917del	GGTAAAT	G	ATM_e41	ENSE00003614552	ATM_e41_del160to165	TTTAAAATTTGCTAAATTTATAGACCGATTTTTTTTCCTTCTTCAATTTTTGTTGTTTCCATGTTTTCAGGATCTTCTCTTAGAAATCTACAGAAGTATAGGGGAGCCAGATAGTTTGTATGGCTGTGGTGGAGGGAAGATGTTACAACCCATTACTAGTGCATTTTTCTAAACAACG	MUT3	160	165	6	GUAAAU	∆6nt	∆6nt	5'SS	Intron down	Intron down	89	0	0	0	82.2753018542425	0.0800609552702224	-82.1952408989723	0.0556558718323821	1.53511192125327	-7.12933624933646	-8.66444817058973	4.05027257964679e-35	yes	neg5	chr11:108315912_108315917del
chr11	108315912	G	T	ATM_e41	ENSE00003614552	ATM_e41_G160T	TTTAAAATTTGCTAAATTTATAGACCGATTTTTTTTCCTTCTTCAATTTTTGTTGTTTCCATGTTTTCAGGATCTTCTCTTAGAAATCTACAGAAGTATAGGGGAGCCAGATAGTTTGTATGGCTGTGGTGGAGGGAAGATGTTACAACCCATTACTAGTTAAATTGCATTTTTCTAAACAACG	MUT3	160	160	1	G	U	sub	5'SS	Intron down	Intron down	89	0	0	0	82.2753018542425	0.0843805756921939	-82.1909212785503	0.058656200968896	1.53511192125327	-7.07674407372163	-8.6118559949749	1.01951216031685e-34	yes	neg5	chr11:108315912G>T
chr11	108315911	G	T	ATM_e41	ENSE00003614552	ATM_e41_G159T	TTTAAAATTTGCTAAATTTATAGACCGATTTTTTTTCCTTCTTCAATTTTTGTTGTTTCCATGTTTTCAGGATCTTCTCTTAGAAATCTACAGAAGTATAGGGGAGCCAGATAGTTTGTATGGCTGTGGTGGAGGGAAGATGTTACAACCCATTACTATGTAAATTGCATTTTTCTAAACAACG	MUT3	159	159	1	G	U	sub	5'SS	Exon	Exon	89	0	0	0	82.2753018542425	0.101001860931119	-82.1742999933114	0.0702045201155276	1.53511192125327	-6.89677599421631	-8.43188791546958	2.40898909848375e-33	yes	neg5	chr11:108315911G>T	missense_variant|intron_variant	Missense	VUS/Conflicting	1
chr11	108315910_108315915del	TAGGTAA	T	ATM_e41	ENSE00003614552	ATM_e41_del158to163	TTTAAAATTTGCTAAATTTATAGACCGATTTTTTTTCCTTCTTCAATTTTTGTTGTTTCCATGTTTTCAGGATCTTCTCTTAGAAATCTACAGAAGTATAGGGGAGCCAGATAGTTTGTATGGCTGTGGTGGAGGGAAGATGTTACAACCCATTACTATTGCATTTTTCTAAACAACG	MUT3	158	163	6	AGGUAA	∆6nt	∆6nt	5'SS	Exon	Intron down	87	0	0	0	82.2753018542425	0.100077693288396	-82.1752241609541	0.0695627918496886	1.53511192125327	-6.90597736970982	-8.44108929096309	2.0545408149228e-33	yes	neg5	chr11:108315910_108315915del
chr11	108315911_108315916del	AGGTAAA	A	ATM_e41	ENSE00003614552	ATM_e41_del159to164	TTTAAAATTTGCTAAATTTATAGACCGATTTTTTTTCCTTCTTCAATTTTTGTTGTTTCCATGTTTTCAGGATCTTCTCTTAGAAATCTACAGAAGTATAGGGGAGCCAGATAGTTTGTATGGCTGTGGTGGAGGGAAGATGTTACAACCCATTACTATTGCATTTTTCTAAACAACG	MUT3	159	164	6	GGUAAA	∆6nt	∆6nt	5'SS	Exon	Intron down	87	0	0	0	82.2753018542425	0.100077693288396	-82.1752241609541	0.0695627918496886	1.53511192125327	-6.90597736970982	-8.44108929096309	2.0545408149228e-33	yes	neg5	chr11:108315911_108315916del
chr11	108315910	A	C	ATM_e41	ENSE00003614552	ATM_e41_A158C	TTTAAAATTTGCTAAATTTATAGACCGATTTTTTTTCCTTCTTCAATTTTTGTTGTTTCCATGTTTTCAGGATCTTCTCTTAGAAATCTACAGAAGTATAGGGGAGCCAGATAGTTTGTATGGCTGTGGTGGAGGGAAGATGTTACAACCCATTACTCGGTAAATTGCATTTTTCTAAACAACG	MUT3	158	158	1	A	C	sub	5'SS	Exon	Exon	89	69.5448460508702	70.4444444444444	73.0232558139535	82.2753018542425	77.4169790808418	-4.8583227734007	0.568646690196328	1.53511192125327	1.23200778734958	-0.30310413390369	2.56751310639021e-20	yes	neg1	chr11:108315910A>C
chr11	108315910	A	G	ATM_e41	ENSE00003614552	ATM_e41_A158G	TTTAAAATTTGCTAAATTTATAGACCGATTTTTTTTCCTTCTTCAATTTTTGTTGTTTCCATGTTTTCAGGATCTTCTCTTAGAAATCTACAGAAGTATAGGGGAGCCAGATAGTTTGTATGGCTGTGGTGGAGGGAAGATGTTACAACCCATTACTGGGTAAATTGCATTTTTCTAAACAACG	MUT3	158	158	1	A	G	sub	5'SS	Exon	Exon	89	4.27350427350427	7.84151877837392	6.08377659574468	82.2753018542425	14.0917097686124	-68.1835920856301	0.787504455481972	1.53511192125327	-1.80769366979884	-3.34280559105211	0	yes	neg5	chr11:108315910A>G	missense_variant|intron_variant	Missense	VUS/Conflicting	1
chr11	108315910del	TA	T	ATM_e41	ENSE00003614552	ATM_e41_del158to158	TTTAAAATTTGCTAAATTTATAGACCGATTTTTTTTCCTTCTTCAATTTTTGTTGTTTCCATGTTTTCAGGATCTTCTCTTAGAAATCTACAGAAGTATAGGGGAGCCAGATAGTTTGTATGGCTGTGGTGGAGGGAAGATGTTACAACCCATTACTGGTAAATTGCATTTTTCTAAACAACG	MUT3	158	158	1	A	∆1nt	∆1nt	5'SS	Exon	Exon	88	55.7112824106517	64.9909145972138	68.3182135380321	82.2753018542425	73.1428675196208	-9.1324343346217	0.638933828184972	1.53511192125327	1.0018831904483	-0.53322873080497	9.12235175237246e-60	yes	neg2	chr11:108315910del
chr11	108315910_108315912del	TAGG	T	ATM_e41	ENSE00003614552	ATM_e41_del158to160	TTTAAAATTTGCTAAATTTATAGACCGATTTTTTTTCCTTCTTCAATTTTTGTTGTTTCCATGTTTTCAGGATCTTCTCTTAGAAATCTACAGAAGTATAGGGGAGCCAGATAGTTTGTATGGCTGTGGTGGAGGGAAGATGTTACAACCCATTACTTAAATTGCATTTTTCTAAACAACG	MUT3	158	160	3	AGG	∆3nt	∆3nt	5'SS	Exon	Intron down	87	0	0	0	82.2753018542425	0.0965256077083513	-82.1787762465342	0.0670905263055709	1.53511192125327	-6.9421514047382	-8.47726332599147	1.08612218628244e-33	yes	neg5	chr11:108315910_108315912del
chr11	108315910	A	T	ATM_e41	ENSE00003614552	ATM_e41_A158T	TTTAAAATTTGCTAAATTTATAGACCGATTTTTTTTCCTTCTTCAATTTTTGTTGTTTCCATGTTTTCAGGATCTTCTCTTAGAAATCTACAGAAGTATAGGGGAGCCAGATAGTTTGTATGGCTGTGGTGGAGGGAAGATGTTACAACCCATTACTTGGTAAATTGCATTTTTCTAAACAACG	MUT3	158	158	1	A	U	sub	5'SS	Exon	Exon	89	38.5334291876348	53.3130493576741	52.5380710659899	82.2753018542425	63.6356673794675	-18.639634474775	0.752662854151984	1.53511192125327	0.559585699814432	-0.975526221438838	1.48420657610965e-196	yes	neg2	chr11:108315910A>T
chr11	108315906_108315908del	TTAC	T	ATM_e41	ENSE00003614552	ATM_e41_del154to156	TTTAAAATTTGCTAAATTTATAGACCGATTTTTTTTCCTTCTTCAATTTTTGTTGTTTCCATGTTTTCAGGATCTTCTCTTAGAAATCTACAGAAGTATAGGGGAGCCAGATAGTTTGTATGGCTGTGGTGGAGGGAAGATGTTACAACCCATTAGGTAAATTGCATTTTTCTAAACAACG	MUT3	154	156	3	UAC	∆3nt	∆3nt	Exon	Exon	Exon	86	57.9710144927536	68.5360286925334	70.5635770843037	82.2753018542425	75.8390024623924	-6.4362993918501	0.640185280992423	1.53511192125327	1.14387304365199	-0.39123887760128	1.05511408858189e-28	yes	neg1	chr11:108315906_108315908del
chr11	108315907_108315909del	TACT	T	ATM_e41	ENSE00003614552	ATM_e41_del155to157	TTTAAAATTTGCTAAATTTATAGACCGATTTTTTTTCCTTCTTCAATTTTTGTTGTTTCCATGTTTTCAGGATCTTCTCTTAGAAATCTACAGAAGTATAGGGGAGCCAGATAGTTTGTATGGCTGTGGTGGAGGGAAGATGTTACAACCCATTAGGTAAATTGCATTTTTCTAAACAACG	MUT3	155	157	3	ACU	∆3nt	∆3nt	5'SS	Exon	Exon	86	57.9710144927536	68.5360286925334	70.5635770843037	82.2753018542425	75.8390024623924	-6.4362993918501	0.640185280992423	1.53511192125327	1.14387304365199	-0.39123887760128	1.05511408858189e-28	yes	neg1	chr11:108315907_108315909del
chr11	108315908_108315910del	ACTA	A	ATM_e41	ENSE00003614552	ATM_e41_del156to158	TTTAAAATTTGCTAAATTTATAGACCGATTTTTTTTCCTTCTTCAATTTTTGTTGTTTCCATGTTTTCAGGATCTTCTCTTAGAAATCTACAGAAGTATAGGGGAGCCAGATAGTTTGTATGGCTGTGGTGGAGGGAAGATGTTACAACCCATTAGGTAAATTGCATTTTTCTAAACAACG	MUT3	156	158	3	CUA	∆3nt	∆3nt	5'SS	Exon	Exon	86	57.9710144927536	68.5360286925334	70.5635770843037	82.2753018542425	75.8390024623924	-6.4362993918501	0.640185280992423	1.53511192125327	1.14387304365199	-0.39123887760128	1.05511408858189e-28	yes	neg1	chr11:108315908_108315910del
chr11	108315908	C	G	ATM_e41	ENSE00003614552	ATM_e41_C156G	TTTAAAATTTGCTAAATTTATAGACCGATTTTTTTTCCTTCTTCAATTTTTGTTGTTTCCATGTTTTCAGGATCTTCTCTTAGAAATCTACAGAAGTATAGGGGAGCCAGATAGTTTGTATGGCTGTGGTGGAGGGAAGATGTTACAACCCATTAGTAGGTAAATTGCATTTTTCTAAACAACG	MUT3	156	156	1	C	G	sub	Exon	Exon	Exon	89	68.8226744186047	64.4301470588235	71.1924439197167	82.2753018542425	72.8887043049377	-9.3865975493048	0.642739161979597	1.53511192125327	0.988983222844657	-0.546128698408613	1.28856054840837e-62	yes	neg2	chr11:108315908C>G	missense_variant|intron_variant	Missense	VUS/Conflicting	1
chr11	108315908del	AC	A	ATM_e41	ENSE00003614552	ATM_e41_del156to156	TTTAAAATTTGCTAAATTTATAGACCGATTTTTTTTCCTTCTTCAATTTTTGTTGTTTCCATGTTTTCAGGATCTTCTCTTAGAAATCTACAGAAGTATAGGGGAGCCAGATAGTTTGTATGGCTGTGGTGGAGGGAAGATGTTACAACCCATTATAGGTAAATTGCATTTTTCTAAACAACG	MUT3	156	156	1	C	∆1nt	∆1nt	Exon	Exon	Exon	88	72.3622047244095	71.0263060392738	77.0504527813713	82.2753018542425	77.9145626631907	-4.3607391910518	0.640031993506826	1.53511192125327	1.26069442859404	-0.27441749265923	3.16757225807587e-13	yes	neg1	chr11:108315908del
chr11	108315908	C	T	ATM_e41	ENSE00003614552	ATM_e41_C156T	TTTAAAATTTGCTAAATTTATAGACCGATTTTTTTTCCTTCTTCAATTTTTGTTGTTTCCATGTTTTCAGGATCTTCTCTTAGAAATCTACAGAAGTATAGGGGAGCCAGATAGTTTGTATGGCTGTGGTGGAGGGAAGATGTTACAACCCATTATTAGGTAAATTGCATTTTTCTAAACAACG	MUT3	156	156	1	C	U	sub	Exon	Exon	Exon	89	64.6017699115044	71.7965653896962	75.4774637127578	82.2753018542425	78.3583829917905	-3.916918862452	0.611910275075685	1.53511192125327	1.28667478292864	-0.24843713832463	1.1040921453502e-11	yes	neg1	chr11:108315908C>T	missense_variant|intron_variant	Missense	VUS/Conflicting	2
chr11	108315907	A	C	ATM_e41	ENSE00003614552	ATM_e41_A155C	TTTAAAATTTGCTAAATTTATAGACCGATTTTTTTTCCTTCTTCAATTTTTGTTGTTTCCATGTTTTCAGGATCTTCTCTTAGAAATCTACAGAAGTATAGGGGAGCCAGATAGTTTGTATGGCTGTGGTGGAGGGAAGATGTTACAACCCATTCCTAGGTAAATTGCATTTTTCTAAACAACG	MUT3	155	155	1	A	C	sub	Exon	Exon	Exon	89	71.4285714285714	75.4617414248021	78.7949692892659	82.2753018542425	81.1237761151203	-1.15152573912219	0.662490687290387	1.53511192125327	1.45807295388608	-0.0770389673671901	0.0881751104722108	yes	neg1	chr11:108315907A>C	missense_variant|intron_variant	Missense	VUS/Conflicting	2
chr11	108315907del	TA	T	ATM_e41	ENSE00003614552	ATM_e41_del155to155	TTTAAAATTTGCTAAATTTATAGACCGATTTTTTTTCCTTCTTCAATTTTTGTTGTTTCCATGTTTTCAGGATCTTCTCTTAGAAATCTACAGAAGTATAGGGGAGCCAGATAGTTTGTATGGCTGTGGTGGAGGGAAGATGTTACAACCCATTCTAGGTAAATTGCATTTTTCTAAACAACG	MUT3	155	155	1	A	∆1nt	∆1nt	Exon	Exon	Exon	88	72.8987993138937	79.4816414686825	79.7564687975647	82.2753018542425	83.9359057314136	1.6606038771711	0.77884051578856	1.53511192125327	1.65346686877757	0.1183549475243	0.0493927947810664	yes	pos1	chr11:108315907del
chr11	108315907	A	G	ATM_e41	ENSE00003614552	ATM_e41_A155G	TTTAAAATTTGCTAAATTTATAGACCGATTTTTTTTCCTTCTTCAATTTTTGTTGTTTCCATGTTTTCAGGATCTTCTCTTAGAAATCTACAGAAGTATAGGGGAGCCAGATAGTTTGTATGGCTGTGGTGGAGGGAAGATGTTACAACCCATTGCTAGGTAAATTGCATTTTTCTAAACAACG	MUT3	155	155	1	A	G	sub	Exon	Exon	Exon	89	58.4661354581673	63.4892872759073	66.1738824357621	82.2753018542425	71.9973363832049	-10.2779654710376	0.771622011092258	1.53511192125327	0.94432948883206	-0.59078243242121	3.7089071193232e-53	yes	neg2	chr11:108315907A>G
chr11	108315907_108315927del	TACTAGGTAAATTGCATTTTTC	T	ATM_e41	ENSE00003614552	ATM_e41_del155to175	TTTAAAATTTGCTAAATTTATAGACCGATTTTTTTTCCTTCTTCAATTTTTGTTGTTTCCATGTTTTCAGGATCTTCTCTTAGAAATCTACAGAAGTATAGGGGAGCCAGATAGTTTGTATGGCTGTGGTGGAGGGAAGATGTTACAACCCATTTAAACAACG	MUT3	155	175	21	ACUAGGUAAAUUGCAUUUUUC	∆21nt	∆21nt	5'SS	Exon	Intron down	84	0	0	0	82.2753018542425	0.135340768510738	-82.1399610857318	0.0940484251532754	1.53511192125327	-6.60377533144274	-8.13888725269601	3.57333385499347e-31	yes	neg5	chr11:108315907_108315927del
chr11	108315907_108315912del	TACTAGG	T	ATM_e41	ENSE00003614552	ATM_e41_del155to160	TTTAAAATTTGCTAAATTTATAGACCGATTTTTTTTCCTTCTTCAATTTTTGTTGTTTCCATGTTTTCAGGATCTTCTCTTAGAAATCTACAGAAGTATAGGGGAGCCAGATAGTTTGTATGGCTGTGGTGGAGGGAAGATGTTACAACCCATTTAAATTGCATTTTTCTAAACAACG	MUT3	155	160	6	ACUAGG	∆6nt	∆6nt	5'SS	Exon	Intron down	84	0	0	0	82.2753018542425	0.0709196753963341	-82.2043821788462	0.0493056503655005	1.53511192125327	-7.2506681124616	-8.78578003371487	4.53874123829565e-36	yes	neg5	chr11:108315907_108315912del
chr11	108315907	A	T	ATM_e41	ENSE00003614552	ATM_e41_A155T	TTTAAAATTTGCTAAATTTATAGACCGATTTTTTTTCCTTCTTCAATTTTTGTTGTTTCCATGTTTTCAGGATCTTCTCTTAGAAATCTACAGAAGTATAGGGGAGCCAGATAGTTTGTATGGCTGTGGTGGAGGGAAGATGTTACAACCCATTTCTAGGTAAATTGCATTTTTCTAAACAACG	MUT3	155	155	1	A	U	sub	Exon	Exon	Exon	89	71.2530712530713	74.1660752306601	81.1405478221823	82.2753018542425	80.2080171934981	-2.0672846607444	0.847215104049325	1.53511192125327	1.39934652794224	-0.13576539331103	0.014235660599583	yes	neg1	chr11:108315907A>T	missense_variant|intron_variant	Missense	VUS/Conflicting	1
chr11	108315904	A	C	ATM_e41	ENSE00003614552	ATM_e41_A152C	TTTAAAATTTGCTAAATTTATAGACCGATTTTTTTTCCTTCTTCAATTTTTGTTGTTTCCATGTTTTCAGGATCTTCTCTTAGAAATCTACAGAAGTATAGGGGAGCCAGATAGTTTGTATGGCTGTGGTGGAGGGAAGATGTTACAACCCCTTACTAGGTAAATTGCATTTTTCTAAACAACG	MUT3	152	152	1	A	C	sub	Exon	Exon	Exon	89	67.7721088435374	72.6887519260401	78.2068965517242	82.2753018542425	79.0642509947677	-3.2110508594748	0.650875683414033	1.53511192125327	1.3288026491587	-0.20630927209457	2.57210697258227e-07	yes	neg1	chr11:108315904A>C	missense_variant|intron_variant	Missense	VUS/Conflicting	1
chr11	108315904	A	G	ATM_e41	ENSE00003614552	ATM_e41_A152G	TTTAAAATTTGCTAAATTTATAGACCGATTTTTTTTCCTTCTTCAATTTTTGTTGTTTCCATGTTTTCAGGATCTTCTCTTAGAAATCTACAGAAGTATAGGGGAGCCAGATAGTTTGTATGGCTGTGGTGGAGGGAAGATGTTACAACCCGTTACTAGGTAAATTGCATTTTTCTAAACAACG	MUT3	152	152	1	A	G	sub	Exon	Exon	Exon	89	74.108170310702	73.61729179911	82.6446280991736	82.2753018542425	79.9171490380132	-2.3581528162293	0.806118293552536	1.53511192125327	1.38112419608255	-0.15398772517072	0.00296202755439283	yes	neg1	chr11:108315904A>G	missense_variant|intron_variant	Missense	Likely Benign	2
chr11	108315904del	CA	C	ATM_e41	ENSE00003614552	ATM_e41_del152to152	TTTAAAATTTGCTAAATTTATAGACCGATTTTTTTTCCTTCTTCAATTTTTGTTGTTTCCATGTTTTCAGGATCTTCTCTTAGAAATCTACAGAAGTATAGGGGAGCCAGATAGTTTGTATGGCTGTGGTGGAGGGAAGATGTTACAACCCTTACTAGGTAAATTGCATTTTTCTAAACAACG	MUT3	152	152	1	A	∆1nt	∆1nt	Exon	Exon	Exon	88	70.2102803738318	72.962962962963	80.3397027600849	82.2753018542425	79.3184454176127	-2.9568564366298	0.754564954075621	1.53511192125327	1.34422848454487	-0.1908834367084	5.06746216338209e-05	yes	neg1	chr11:108315904del
chr11	108315904_108315924del	CATTACTAGGTAAATTGCATTT	C	ATM_e41	ENSE00003614552	ATM_e41_del152to172	TTTAAAATTTGCTAAATTTATAGACCGATTTTTTTTCCTTCTTCAATTTTTGTTGTTTCCATGTTTTCAGGATCTTCTCTTAGAAATCTACAGAAGTATAGGGGAGCCAGATAGTTTGTATGGCTGTGGTGGAGGGAAGATGTTACAACCCTTCTAAACAACG	MUT3	152	172	21	AUUACUAGGUAAAUUGCAUUU	∆21nt	∆21nt	5'SS	Exon	Intron down	81	0	0	0	82.2753018542425	0.138112035932694	-82.1371898183098	0.095971518140916	1.53511192125327	-6.58347817961884	-8.11859010087211	4.99390537701031e-31	yes	neg5	chr11:108315904_108315924del
chr11	108315904	A	T	ATM_e41	ENSE00003614552	ATM_e41_A152T	TTTAAAATTTGCTAAATTTATAGACCGATTTTTTTTCCTTCTTCAATTTTTGTTGTTTCCATGTTTTCAGGATCTTCTCTTAGAAATCTACAGAAGTATAGGGGAGCCAGATAGTTTGTATGGCTGTGGTGGAGGGAAGATGTTACAACCCTTTACTAGGTAAATTGCATTTTTCTAAACAACG	MUT3	152	152	1	A	U	sub	Exon	Exon	Exon	89	61.6150442477876	69.2487167522165	78.4217877094972	82.2753018542425	76.4404356940257	-5.8348661602168	0.744479319064872	1.53511192125327	1.17697995351587	-0.3581319677374	9.66837819013503e-18	yes	neg1	chr11:108315904A>T
chr11	108315903	C	G	ATM_e41	ENSE00003614552	ATM_e41_C151G	TTTAAAATTTGCTAAATTTATAGACCGATTTTTTTTCCTTCTTCAATTTTTGTTGTTTCCATGTTTTCAGGATCTTCTCTTAGAAATCTACAGAAGTATAGGGGAGCCAGATAGTTTGTATGGCTGTGGTGGAGGGAAGATGTTACAACCGATTACTAGGTAAATTGCATTTTTCTAAACAACG	MUT3	151	151	1	C	G	sub	Exon	Exon	Exon	89	75.7025761124122	77.5670549986454	84.4033232628399	82.2753018542425	82.7568162186293	0.481514364386804	0.498562309052737	1.53511192125327	1.56848945980814	0.03337753855487	0.369278096902143	no	mid	chr11:108315903C>G	intron_variant|synonymous_variant	Synonymous	Likely Benign	1
chr11	108315903_108315905del	CCAT	C	ATM_e41	ENSE00003614552	ATM_e41_del151to153	TTTAAAATTTGCTAAATTTATAGACCGATTTTTTTTCCTTCTTCAATTTTTGTTGTTTCCATGTTTTCAGGATCTTCTCTTAGAAATCTACAGAAGTATAGGGGAGCCAGATAGTTTGTATGGCTGTGGTGGAGGGAAGATGTTACAACCTACTAGGTAAATTGCATTTTTCTAAACAACG	MUT3	151	153	3	CAU	∆3nt	∆3nt	Exon	Exon	Exon	86	63.0989421281892	67.5514626218852	73.409136245761	82.2753018542425	75.1901879954028	-7.0851138588397	0.582945359271417	1.53511192125327	1.10878152338754	-0.42633039786573	7.61649460976364e-42	yes	neg1	chr11:108315903_108315905del
chr11	108315902_108315907del	CCCATTA	C	ATM_e41	ENSE00003614552	ATM_e41_del150to155	TTTAAAATTTGCTAAATTTATAGACCGATTTTTTTTCCTTCTTCAATTTTTGTTGTTTCCATGTTTTCAGGATCTTCTCTTAGAAATCTACAGAAGTATAGGGGAGCCAGATAGTTTGTATGGCTGTGGTGGAGGGAAGATGTTACAACCTAGGTAAATTGCATTTTTCTAAACAACG	MUT3	150	155	6	CCAUUA	∆6nt	∆6nt	Exon	Exon	Exon	83	46.1147790756729	57.6821983273596	60.8454608454609	82.2753018542425	67.3416180206622	-14.9336838335803	0.627380178572674	1.53511192125327	0.723676896115268	-0.811435025138002	6.2163303453082e-177	yes	neg2	chr11:108315902_108315907del
chr11	108315903_108315908del	CCATTAC	C	ATM_e41	ENSE00003614552	ATM_e41_del151to156	TTTAAAATTTGCTAAATTTATAGACCGATTTTTTTTCCTTCTTCAATTTTTGTTGTTTCCATGTTTTCAGGATCTTCTCTTAGAAATCTACAGAAGTATAGGGGAGCCAGATAGTTTGTATGGCTGTGGTGGAGGGAAGATGTTACAACCTAGGTAAATTGCATTTTTCTAAACAACG	MUT3	151	156	6	CAUUAC	∆6nt	∆6nt	Exon	Exon	Exon	83	46.1147790756729	57.6821983273596	60.8454608454609	82.2753018542425	67.3416180206622	-14.9336838335803	0.627380178572674	1.53511192125327	0.723676896115268	-0.811435025138002	6.2163303453082e-177	yes	neg2	chr11:108315903_108315908del
chr11	108315903	C	T	ATM_e41	ENSE00003614552	ATM_e41_C151T	TTTAAAATTTGCTAAATTTATAGACCGATTTTTTTTCCTTCTTCAATTTTTGTTGTTTCCATGTTTTCAGGATCTTCTCTTAGAAATCTACAGAAGTATAGGGGAGCCAGATAGTTTGTATGGCTGTGGTGGAGGGAAGATGTTACAACCTATTACTAGGTAAATTGCATTTTTCTAAACAACG	MUT3	151	151	1	C	U	sub	Exon	Exon	Exon	89	59.9714081486776	64.521620701396	73.0806608357629	82.2753018542425	72.8566049033795	-9.418696950863	0.690925639795305	1.53511192125327	0.987359450698744	-0.547752470554526	8.72263091560753e-55	yes	neg2	chr11:108315903C>T	intron_variant|synonymous_variant	Synonymous	Likely Benign	2
chr11	108315903_108315923del	CCATTACTAGGTAAATTGCATT	C	ATM_e41	ENSE00003614552	ATM_e41_del151to171	TTTAAAATTTGCTAAATTTATAGACCGATTTTTTTTCCTTCTTCAATTTTTGTTGTTTCCATGTTTTCAGGATCTTCTCTTAGAAATCTACAGAAGTATAGGGGAGCCAGATAGTTTGTATGGCTGTGGTGGAGGGAAGATGTTACAACCTTTCTAAACAACG	MUT3	151	171	21	CAUUACUAGGUAAAUUGCAUU	∆21nt	∆21nt	5'SS	Exon	Intron down	80	0	0	0	82.2753018542425	0.121976424992486	-82.15332542925	0.0847657495916405	1.53511192125327	-6.70787716790848	-8.24298908916175	6.12380887464956e-32	yes	neg5	chr11:108315903_108315923del
chr11	108315902	C	G	ATM_e41	ENSE00003614552	ATM_e41_C150G	TTTAAAATTTGCTAAATTTATAGACCGATTTTTTTTCCTTCTTCAATTTTTGTTGTTTCCATGTTTTCAGGATCTTCTCTTAGAAATCTACAGAAGTATAGGGGAGCCAGATAGTTTGTATGGCTGTGGTGGAGGGAAGATGTTACAACGCATTACTAGGTAAATTGCATTTTTCTAAACAACG	MUT3	150	150	1	C	G	sub	Exon	Exon	Exon	89	88.3185840707965	84.8237476808905	90.3098591549296	82.2753018542425	88.2272123055912	5.9519104513487	0.495807928344707	1.53511192125327	2.01412470429749	0.47901278304422	2.4095521167493e-23	yes	pos1	chr11:108315902C>G	missense_variant|intron_variant	Missense	VUS/Conflicting	2
chr11	108315902	C	T	ATM_e41	ENSE00003614552	ATM_e41_C150T	TTTAAAATTTGCTAAATTTATAGACCGATTTTTTTTCCTTCTTCAATTTTTGTTGTTTCCATGTTTTCAGGATCTTCTCTTAGAAATCTACAGAAGTATAGGGGAGCCAGATAGTTTGTATGGCTGTGGTGGAGGGAAGATGTTACAACTCATTACTAGGTAAATTGCATTTTTCTAAACAACG	MUT3	150	150	1	C	U	sub	Exon	Exon	Exon	89	76.3139931740614	76.5261382799326	79.4953454189123	82.2753018542425	81.984028992934	-0.2912728613085	0.565295809790945	1.53511192125327	1.51526581724767	-0.0198461040055999	0.636376334382377	no	mid	chr11:108315902C>T	missense_variant|intron_variant	Missense	VUS/Conflicting	2
chr11	108315902_108315904del	CCCA	C	ATM_e41	ENSE00003614552	ATM_e41_del150to152	TTTAAAATTTGCTAAATTTATAGACCGATTTTTTTTCCTTCTTCAATTTTTGTTGTTTCCATGTTTTCAGGATCTTCTCTTAGAAATCTACAGAAGTATAGGGGAGCCAGATAGTTTGTATGGCTGTGGTGGAGGGAAGATGTTACAACTTACTAGGTAAATTGCATTTTTCTAAACAACG	MUT3	150	152	3	CCA	∆3nt	∆3nt	Exon	Exon	Exon	86	58.4375	65.2173913043478	71.7185385656292	82.2753018542425	73.3637990778208	-8.9115027764217	0.635591899129903	1.53511192125327	1.01315938590602	-0.52195253534725	2.51928253950633e-57	yes	neg2	chr11:108315902_108315904del
chr11	108315902_108315922del	CCCATTACTAGGTAAATTGCAT	C	ATM_e41	ENSE00003614552	ATM_e41_del150to170	TTTAAAATTTGCTAAATTTATAGACCGATTTTTTTTCCTTCTTCAATTTTTGTTGTTTCCATGTTTTCAGGATCTTCTCTTAGAAATCTACAGAAGTATAGGGGAGCCAGATAGTTTGTATGGCTGTGGTGGAGGGAAGATGTTACAACTTTTCTAAACAACG	MUT3	150	170	21	CCAUUACUAGGUAAAUUGCAU	∆21nt	∆21nt	5'SS	Exon	Intron down	79	0	0	0	82.2753018542425	0.082136871918495	-82.193164982324	0.0570977978754385	1.53511192125327	-7.10371673325651	-8.63882865450978	6.37528711753857e-35	yes	neg5	chr11:108315902_108315922del
chr11	108315901	C	G	ATM_e41	ENSE00003614552	ATM_e41_C149G	TTTAAAATTTGCTAAATTTATAGACCGATTTTTTTTCCTTCTTCAATTTTTGTTGTTTCCATGTTTTCAGGATCTTCTCTTAGAAATCTACAGAAGTATAGGGGAGCCAGATAGTTTGTATGGCTGTGGTGGAGGGAAGATGTTACAAGCCATTACTAGGTAAATTGCATTTTTCTAAACAACG	MUT3	149	149	1	C	G	sub	Exon	Exon	Exon	89	67.3674588665448	71.2995681193561	75.8576218725819	82.2753018542425	78.027672637706	-4.2476292165365	0.674146209181249	1.53511192125327	1.26727972674135	-0.26783219451192	1.83891017208844e-11	yes	neg1	chr11:108315901C>G	missense_variant|intron_variant	Missense	VUS/Conflicting	2
chr11	108315901	C	T	ATM_e41	ENSE00003614552	ATM_e41_C149T	TTTAAAATTTGCTAAATTTATAGACCGATTTTTTTTCCTTCTTCAATTTTTGTTGTTTCCATGTTTTCAGGATCTTCTCTTAGAAATCTACAGAAGTATAGGGGAGCCAGATAGTTTGTATGGCTGTGGTGGAGGGAAGATGTTACAATCCATTACTAGGTAAATTGCATTTTTCTAAACAACG	MUT3	149	149	1	C	U	sub	Exon	Exon	Exon	89	63.9632746748279	67.2393596251464	72.3410322212718	82.2753018542425	74.9521511355887	-7.3231507186538	0.69828317618699	1.53511192125327	1.09606197491123	-0.43904994634204	1.01115964068665e-31	yes	neg1	chr11:108315901C>T	missense_variant|intron_variant	Missense	VUS/Conflicting	1
chr11	108315900_108315920del	AACCCATTACTAGGTAAATTGC	A	ATM_e41	ENSE00003614552	ATM_e41_del148to168	TTTAAAATTTGCTAAATTTATAGACCGATTTTTTTTCCTTCTTCAATTTTTGTTGTTTCCATGTTTTCAGGATCTTCTCTTAGAAATCTACAGAAGTATAGGGGAGCCAGATAGTTTGTATGGCTGTGGTGGAGGGAAGATGTTACAATTTTTCTAAACAACG	MUT3	148	168	21	ACCCAUUACUAGGUAAAUUGC	∆21nt	∆21nt	5'SS	Exon	Intron down	77	0	0	0	82.2753018542425	0.0668774558997421	-82.2084243983428	0.0464972495109919	1.53511192125327	-7.30939453840544	-8.84450645965871	1.56646808611545e-36	yes	neg5	chr11:108315900_108315920del
chr11	108315901_108315921del	ACCCATTACTAGGTAAATTGCA	A	ATM_e41	ENSE00003614552	ATM_e41_del149to169	TTTAAAATTTGCTAAATTTATAGACCGATTTTTTTTCCTTCTTCAATTTTTGTTGTTTCCATGTTTTCAGGATCTTCTCTTAGAAATCTACAGAAGTATAGGGGAGCCAGATAGTTTGTATGGCTGTGGTGGAGGGAAGATGTTACAATTTTTCTAAACAACG	MUT3	149	169	21	CCCAUUACUAGGUAAAUUGCA	∆21nt	∆21nt	5'SS	Exon	Intron down	77	0	0	0	82.2753018542425	0.0668774558997421	-82.2084243983428	0.0464972495109919	1.53511192125327	-7.30939453840544	-8.84450645965871	1.56646808611545e-36	yes	neg5	chr11:108315901_108315921del
chr11	108315900_108315902del	AACC	A	ATM_e41	ENSE00003614552	ATM_e41_del148to150	TTTAAAATTTGCTAAATTTATAGACCGATTTTTTTTCCTTCTTCAATTTTTGTTGTTTCCATGTTTTCAGGATCTTCTCTTAGAAATCTACAGAAGTATAGGGGAGCCAGATAGTTTGTATGGCTGTGGTGGAGGGAAGATGTTACACATTACTAGGTAAATTGCATTTTTCTAAACAACG	MUT3	148	150	3	ACC	∆3nt	∆3nt	Exon	Exon	Exon	86	56.8452380952381	63.3041301627034	69.3127330847097	82.2753018542425	71.8807899399173	-10.3945119143252	0.604734689754914	1.53511192125327	0.938556076757704	-0.596555844495566	1.15006600700004e-87	yes	neg2	chr11:108315900_108315902del
chr11	108315899del	CA	C	ATM_e41	ENSE00003614552	ATM_e41_del147to147	TTTAAAATTTGCTAAATTTATAGACCGATTTTTTTTCCTTCTTCAATTTTTGTTGTTTCCATGTTTTCAGGATCTTCTCTTAGAAATCTACAGAAGTATAGGGGAGCCAGATAGTTTGTATGGCTGTGGTGGAGGGAAGATGTTACACCCATTACTAGGTAAATTGCATTTTTCTAAACAACG	MUT3	147	147	1	A	∆1nt	∆1nt	Exon	Exon	Exon	88	81.2417437252312	76.9884638737098	81.7218543046358	82.2753018542425	82.409087705677	0.133785851434498	0.539188365532604	1.53511192125327	1.54431329674677	0.00920137549350009	0.827579331246609	no	mid	chr11:108315899del
chr11	108315900del	AA	A	ATM_e41	ENSE00003614552	ATM_e41_del148to148	TTTAAAATTTGCTAAATTTATAGACCGATTTTTTTTCCTTCTTCAATTTTTGTTGTTTCCATGTTTTCAGGATCTTCTCTTAGAAATCTACAGAAGTATAGGGGAGCCAGATAGTTTGTATGGCTGTGGTGGAGGGAAGATGTTACACCCATTACTAGGTAAATTGCATTTTTCTAAACAACG	MUT3	148	148	1	A	∆1nt	∆1nt	Exon	Exon	Exon	88	81.2417437252312	76.9884638737098	81.7218543046358	82.2753018542425	82.409087705677	0.133785851434498	0.539188365532604	1.53511192125327	1.54431329674677	0.00920137549350009	0.827579331246609	no	mid	chr11:108315900del
chr11	108315900	A	C	ATM_e41	ENSE00003614552	ATM_e41_A148C	TTTAAAATTTGCTAAATTTATAGACCGATTTTTTTTCCTTCTTCAATTTTTGTTGTTTCCATGTTTTCAGGATCTTCTCTTAGAAATCTACAGAAGTATAGGGGAGCCAGATAGTTTGTATGGCTGTGGTGGAGGGAAGATGTTACACCCCATTACTAGGTAAATTGCATTTTTCTAAACAACG	MUT3	148	148	1	A	C	sub	Exon	Exon	Exon	89	78.4222737819026	80.22351797862	85.3308823529412	82.2753018542425	84.7062125131527	2.4309106589102	0.629335015086353	1.53511192125327	1.7117422469031	0.17663032564983	0.000398280398917965	yes	pos1	chr11:108315900A>C
chr11	108315900	A	G	ATM_e41	ENSE00003614552	ATM_e41_A148G	TTTAAAATTTGCTAAATTTATAGACCGATTTTTTTTCCTTCTTCAATTTTTGTTGTTTCCATGTTTTCAGGATCTTCTCTTAGAAATCTACAGAAGTATAGGGGAGCCAGATAGTTTGTATGGCTGTGGTGGAGGGAAGATGTTACAGCCCATTACTAGGTAAATTGCATTTTTCTAAACAACG	MUT3	148	148	1	A	G	sub	Exon	Exon	Exon	89	67.8795483061481	74.4832501781896	82.1972358866245	82.2753018542425	80.4006336231493	-1.8746682310932	0.60310140117839	1.53511192125327	1.41152481903659	-0.12358710221668	0.00173208057964916	yes	neg1	chr11:108315900A>G
chr11	108315900_108315905del	AACCCAT	A	ATM_e41	ENSE00003614552	ATM_e41_del148to153	TTTAAAATTTGCTAAATTTATAGACCGATTTTTTTTCCTTCTTCAATTTTTGTTGTTTCCATGTTTTCAGGATCTTCTCTTAGAAATCTACAGAAGTATAGGGGAGCCAGATAGTTTGTATGGCTGTGGTGGAGGGAAGATGTTACATACTAGGTAAATTGCATTTTTCTAAACAACG	MUT3	148	153	6	ACCCAU	∆6nt	∆6nt	Exon	Exon	Exon	83	40.834312573443	52.2328999434709	55.1875	82.2753018542425	62.8155913259158	-19.4597105283267	0.698839198075757	1.53511192125327	0.524313760422663	-1.01079816083061	5.63036636709485e-249	yes	neg3	chr11:108315900_108315905del
chr11	108315900	A	T	ATM_e41	ENSE00003614552	ATM_e41_A148T	TTTAAAATTTGCTAAATTTATAGACCGATTTTTTTTCCTTCTTCAATTTTTGTTGTTTCCATGTTTTCAGGATCTTCTCTTAGAAATCTACAGAAGTATAGGGGAGCCAGATAGTTTGTATGGCTGTGGTGGAGGGAAGATGTTACATCCCATTACTAGGTAAATTGCATTTTTCTAAACAACG	MUT3	148	148	1	A	U	sub	Exon	Exon	Exon	89	79.0097629009763	77.3771650759986	83.5498839907193	82.2753018542425	82.6729820830722	0.3976802288297	0.577903078211022	1.53511192125327	1.56262583817012	0.0275139169168499	0.527445719985207	no	mid	chr11:108315900A>T
chr11	108315899	A	C	ATM_e41	ENSE00003614552	ATM_e41_A147C	TTTAAAATTTGCTAAATTTATAGACCGATTTTTTTTCCTTCTTCAATTTTTGTTGTTTCCATGTTTTCAGGATCTTCTCTTAGAAATCTACAGAAGTATAGGGGAGCCAGATAGTTTGTATGGCTGTGGTGGAGGGAAGATGTTACCACCCATTACTAGGTAAATTGCATTTTTCTAAACAACG	MUT3	147	147	1	A	C	sub	Exon	Exon	Exon	89	74.2582197273456	80.3238866396761	87.390350877193	82.2753018542425	84.7202309944564	2.4449291402139	0.583883908487841	1.53511192125327	1.71282476166704	0.17771284041377	0.000121022743341184	yes	pos1	chr11:108315899A>C
chr11	108315899_108315919del	CAACCCATTACTAGGTAAATTG	C	ATM_e41	ENSE00003614552	ATM_e41_del147to167	TTTAAAATTTGCTAAATTTATAGACCGATTTTTTTTCCTTCTTCAATTTTTGTTGTTTCCATGTTTTCAGGATCTTCTCTTAGAAATCTACAGAAGTATAGGGGAGCCAGATAGTTTGTATGGCTGTGGTGGAGGGAAGATGTTACCATTTTTCTAAACAACG	MUT3	147	167	21	AACCCAUUACUAGGUAAAUUG	∆21nt	∆21nt	5'SS	Exon	Intron down	76	0	0	0	82.2753018542425	0.062235224439965	-82.2130666298025	0.0432716996404143	1.53511192125327	-7.38138177020757	-8.91649369146084	4.1895202184252e-37	yes	neg5	chr11:108315899_108315919del
chr11	108315897_108315899del	TACA	T	ATM_e41	ENSE00003614552	ATM_e41_del145to147	TTTAAAATTTGCTAAATTTATAGACCGATTTTTTTTCCTTCTTCAATTTTTGTTGTTTCCATGTTTTCAGGATCTTCTCTTAGAAATCTACAGAAGTATAGGGGAGCCAGATAGTTTGTATGGCTGTGGTGGAGGGAAGATGTTACCCATTACTAGGTAAATTGCATTTTTCTAAACAACG	MUT3	145	147	3	ACA	∆3nt	∆3nt	Exon	Exon	Exon	86	71.3352685050798	67.8360101437025	75.0689050363318	82.2753018542425	75.5418909827663	-6.7334108714762	0.726507515137168	1.53511192125327	1.12772553175652	-0.40738638949675	8.71626899639431e-25	yes	neg1	chr11:108315897_108315899del
chr11	108315898_108315900del	ACAA	A	ATM_e41	ENSE00003614552	ATM_e41_del146to148	TTTAAAATTTGCTAAATTTATAGACCGATTTTTTTTCCTTCTTCAATTTTTGTTGTTTCCATGTTTTCAGGATCTTCTCTTAGAAATCTACAGAAGTATAGGGGAGCCAGATAGTTTGTATGGCTGTGGTGGAGGGAAGATGTTACCCATTACTAGGTAAATTGCATTTTTCTAAACAACG	MUT3	146	148	3	CAA	∆3nt	∆3nt	Exon	Exon	Exon	86	71.3352685050798	67.8360101437025	75.0689050363318	82.2753018542425	75.5418909827663	-6.7334108714762	0.726507515137168	1.53511192125327	1.12772553175652	-0.40738638949675	8.71626899639431e-25	yes	neg1	chr11:108315898_108315900del
chr11	108315899_108315901del	CAAC	C	ATM_e41	ENSE00003614552	ATM_e41_del147to149	TTTAAAATTTGCTAAATTTATAGACCGATTTTTTTTCCTTCTTCAATTTTTGTTGTTTCCATGTTTTCAGGATCTTCTCTTAGAAATCTACAGAAGTATAGGGGAGCCAGATAGTTTGTATGGCTGTGGTGGAGGGAAGATGTTACCCATTACTAGGTAAATTGCATTTTTCTAAACAACG	MUT3	147	149	3	AAC	∆3nt	∆3nt	Exon	Exon	Exon	86	71.3352685050798	67.8360101437025	75.0689050363318	82.2753018542425	75.5418909827663	-6.7334108714762	0.726507515137168	1.53511192125327	1.12772553175652	-0.40738638949675	8.71626899639431e-25	yes	neg1	chr11:108315899_108315901del
chr11	108315899	A	G	ATM_e41	ENSE00003614552	ATM_e41_A147G	TTTAAAATTTGCTAAATTTATAGACCGATTTTTTTTCCTTCTTCAATTTTTGTTGTTTCCATGTTTTCAGGATCTTCTCTTAGAAATCTACAGAAGTATAGGGGAGCCAGATAGTTTGTATGGCTGTGGTGGAGGGAAGATGTTACGACCCATTACTAGGTAAATTGCATTTTTCTAAACAACG	MUT3	147	147	1	A	G	sub	Exon	Exon	Exon	89	83.965844402277	85.3525322740814	90.8049738219895	82.2753018542425	88.4999063602502	6.2246045060077	0.558467149678733	1.53511192125327	2.04064631601406	0.50553439476079	6.90014334125411e-20	yes	pos2	chr11:108315899A>G
chr11	108315899	A	T	ATM_e41	ENSE00003614552	ATM_e41_A147T	TTTAAAATTTGCTAAATTTATAGACCGATTTTTTTTCCTTCTTCAATTTTTGTTGTTTCCATGTTTTCAGGATCTTCTCTTAGAAATCTACAGAAGTATAGGGGAGCCAGATAGTTTGTATGGCTGTGGTGGAGGGAAGATGTTACTACCCATTACTAGGTAAATTGCATTTTTCTAAACAACG	MUT3	147	147	1	A	U	sub	Exon	Exon	Exon	89	71.5909090909091	74.5548961424332	78.8617886178862	82.2753018542425	80.4574322005218	-1.81786965372071	0.862782324887412	1.53511192125327	1.41513320158306	-0.11997871967021	0.0359304687853412	yes	neg1	chr11:108315899A>T
chr11	108315899_108315904del	CAACCCA	C	ATM_e41	ENSE00003614552	ATM_e41_del147to152	TTTAAAATTTGCTAAATTTATAGACCGATTTTTTTTCCTTCTTCAATTTTTGTTGTTTCCATGTTTTCAGGATCTTCTCTTAGAAATCTACAGAAGTATAGGGGAGCCAGATAGTTTGTATGGCTGTGGTGGAGGGAAGATGTTACTTACTAGGTAAATTGCATTTTTCTAAACAACG	MUT3	147	152	6	AACCCA	∆6nt	∆6nt	Exon	Exon	Exon	83	30.7457212713936	36.7184915646709	44.4585020242915	82.2753018542425	48.8955069584572	-33.3797948957853	0.843421442086866	1.53511192125327	-0.044186909774077	-1.57929883102735	0	yes	neg3	chr11:108315899_108315904del
chr11	108315898	C	G	ATM_e41	ENSE00003614552	ATM_e41_C146G	TTTAAAATTTGCTAAATTTATAGACCGATTTTTTTTCCTTCTTCAATTTTTGTTGTTTCCATGTTTTCAGGATCTTCTCTTAGAAATCTACAGAAGTATAGGGGAGCCAGATAGTTTGTATGGCTGTGGTGGAGGGAAGATGTTAGAACCCATTACTAGGTAAATTGCATTTTTCTAAACAACG	MUT3	146	146	1	C	G	sub	Exon	Exon	Exon	89	33.7071240105541	44.275802254987	46.8993366022498	82.2753018542425	55.8194805173629	-26.4558213368796	0.917262526484002	1.53511192125327	0.233838965431628	-1.30127295582164	7.07692345517749e-267	yes	neg3	chr11:108315898C>G	missense_variant|intron_variant	Missense	VUS/Conflicting	2
chr11	108315898_108315918del	ACAACCCATTACTAGGTAAATT	A	ATM_e41	ENSE00003614552	ATM_e41_del146to166	TTTAAAATTTGCTAAATTTATAGACCGATTTTTTTTCCTTCTTCAATTTTTGTTGTTTCCATGTTTTCAGGATCTTCTCTTAGAAATCTACAGAAGTATAGGGGAGCCAGATAGTTTGTATGGCTGTGGTGGAGGGAAGATGTTAGCATTTTTCTAAACAACG	MUT3	146	166	21	CAACCCAUUACUAGGUAAAUU	∆21nt	∆21nt	5'SS	Exon	Intron down	75	0	0	0	82.2753018542425	0.0575247524544422	-82.2177771017881	0.0399984278725334	1.53511192125327	-7.46013471928433	-8.9952466405376	9.74602650131102e-38	yes	neg5	chr11:108315898_108315918del
chr11	108315898	C	T	ATM_e41	ENSE00003614552	ATM_e41_C146T	TTTAAAATTTGCTAAATTTATAGACCGATTTTTTTTCCTTCTTCAATTTTTGTTGTTTCCATGTTTTCAGGATCTTCTCTTAGAAATCTACAGAAGTATAGGGGAGCCAGATAGTTTGTATGGCTGTGGTGGAGGGAAGATGTTATAACCCATTACTAGGTAAATTGCATTTTTCTAAACAACG	MUT3	146	146	1	C	U	sub	Exon	Exon	Exon	89	38.2926829268293	42.9283489096573	48.740972086668	82.2753018542425	54.7513349857531	-27.5239668684894	0.774183103635677	1.53511192125327	0.19062858443762	-1.34448333681565	0	yes	neg3	chr11:108315898C>T	nonsense|intron_variant	Nonsense	Pathogenic	2
chr11	108315897del	TA	T	ATM_e41	ENSE00003614552	ATM_e41_del145to145	TTTAAAATTTGCTAAATTTATAGACCGATTTTTTTTCCTTCTTCAATTTTTGTTGTTTCCATGTTTTCAGGATCTTCTCTTAGAAATCTACAGAAGTATAGGGGAGCCAGATAGTTTGTATGGCTGTGGTGGAGGGAAGATGTTCAACCCATTACTAGGTAAATTGCATTTTTCTAAACAACG	MUT3	145	145	1	A	∆1nt	∆1nt	Exon	Exon	Exon	88	83.0684596577017	85.387323943662	91.0337768679632	82.2753018542425	88.5035783074487	6.22827645320621	0.440189841384251	1.53511192125327	2.04100715426871	0.50589523301544	3.69220227628912e-31	yes	pos2	chr11:108315897del
chr11	108315897_108315902del	TACAACC	T	ATM_e41	ENSE00003614552	ATM_e41_del145to150	TTTAAAATTTGCTAAATTTATAGACCGATTTTTTTTCCTTCTTCAATTTTTGTTGTTTCCATGTTTTCAGGATCTTCTCTTAGAAATCTACAGAAGTATAGGGGAGCCAGATAGTTTGTATGGCTGTGGTGGAGGGAAGATGTTCATTACTAGGTAAATTGCATTTTTCTAAACAACG	MUT3	145	150	6	ACAACC	∆6nt	∆6nt	Exon	Exon	Exon	83	54.1621029572837	60.6516290726817	65.3867660764213	82.2753018542425	69.779076570375	-12.4962252838675	0.601569114125407	1.53511192125327	0.83679968894718	-0.69831223230609	2.08273000276323e-131	yes	neg2	chr11:108315897_108315902del
chr11	108315897	A	C	ATM_e41	ENSE00003614552	ATM_e41_A145C	TTTAAAATTTGCTAAATTTATAGACCGATTTTTTTTCCTTCTTCAATTTTTGTTGTTTCCATGTTTTCAGGATCTTCTCTTAGAAATCTACAGAAGTATAGGGGAGCCAGATAGTTTGTATGGCTGTGGTGGAGGGAAGATGTTCCAACCCATTACTAGGTAAATTGCATTTTTCTAAACAACG	MUT3	145	145	1	A	C	sub	Exon	Exon	Exon	89	80.8533916849016	81.4712389380531	92.0955882352941	82.2753018542425	85.7583967171451	3.4830948629026	0.65181168426236	1.53511192125327	1.7953665124176	0.26025459116433	1.7431633908866e-06	yes	pos1	chr11:108315897A>C
chr11	108315897	A	G	ATM_e41	ENSE00003614552	ATM_e41_A145G	TTTAAAATTTGCTAAATTTATAGACCGATTTTTTTTCCTTCTTCAATTTTTGTTGTTTCCATGTTTTCAGGATCTTCTCTTAGAAATCTACAGAAGTATAGGGGAGCCAGATAGTTTGTATGGCTGTGGTGGAGGGAAGATGTTGCAACCCATTACTAGGTAAATTGCATTTTTCTAAACAACG	MUT3	145	145	1	A	G	sub	Exon	Exon	Exon	89	84.0503672612802	83.2286128564524	86.2971037060106	82.2753018542425	86.9616697958932	4.68636794165071	0.587569708339348	1.53511192125327	1.89757394804643	0.36246202679316	5.1271704332867e-12	yes	pos1	chr11:108315897A>G
chr11	108315897	A	T	ATM_e41	ENSE00003614552	ATM_e41_A145T	TTTAAAATTTGCTAAATTTATAGACCGATTTTTTTTCCTTCTTCAATTTTTGTTGTTTCCATGTTTTCAGGATCTTCTCTTAGAAATCTACAGAAGTATAGGGGAGCCAGATAGTTTGTATGGCTGTGGTGGAGGGAAGATGTTTCAACCCATTACTAGGTAAATTGCATTTTTCTAAACAACG	MUT3	145	145	1	A	U	sub	Exon	Exon	Exon	89	81.4558058925477	74.6503496503497	86.3840719332049	82.2753018542425	81.0338219509002	-1.2414799033423	0.909144584420601	1.53511192125327	1.45220933224806	-0.08290258900521	0.183649947479272	no	mid	chr11:108315897A>T
chr11	108315896_108315916del	TTACAACCCATTACTAGGTAAA	T	ATM_e41	ENSE00003614552	ATM_e41_del144to164	TTTAAAATTTGCTAAATTTATAGACCGATTTTTTTTCCTTCTTCAATTTTTGTTGTTTCCATGTTTTCAGGATCTTCTCTTAGAAATCTACAGAAGTATAGGGGAGCCAGATAGTTTGTATGGCTGTGGTGGAGGGAAGATGTTTGCATTTTTCTAAACAACG	MUT3	144	164	21	UACAACCCAUUACUAGGUAAA	∆21nt	∆21nt	5'SS	Exon	Intron down	73	0	0	0	82.2753018542425	0.0674040355651967	-82.2078978186773	0.0468631125835796	1.53511192125327	-7.30154630636686	-8.83665822762013	1.80059551486078e-36	yes	neg5	chr11:108315896_108315916del
chr11	108315897_108315917del	TACAACCCATTACTAGGTAAAT	T	ATM_e41	ENSE00003614552	ATM_e41_del145to165	TTTAAAATTTGCTAAATTTATAGACCGATTTTTTTTCCTTCTTCAATTTTTGTTGTTTCCATGTTTTCAGGATCTTCTCTTAGAAATCTACAGAAGTATAGGGGAGCCAGATAGTTTGTATGGCTGTGGTGGAGGGAAGATGTTTGCATTTTTCTAAACAACG	MUT3	145	165	21	ACAACCCAUUACUAGGUAAAU	∆21nt	∆21nt	5'SS	Exon	Intron down	73	0	0	0	82.2753018542425	0.0674040355651967	-82.2078978186773	0.0468631125835796	1.53511192125327	-7.30154630636686	-8.83665822762013	1.80059551486078e-36	yes	neg5	chr11:108315897_108315917del
chr11	108315894del	TG	T	ATM_e41	ENSE00003614552	ATM_e41_del142to142	TTTAAAATTTGCTAAATTTATAGACCGATTTTTTTTCCTTCTTCAATTTTTGTTGTTTCCATGTTTTCAGGATCTTCTCTTAGAAATCTACAGAAGTATAGGGGAGCCAGATAGTTTGTATGGCTGTGGTGGAGGGAAGATTTACAACCCATTACTAGGTAAATTGCATTTTTCTAAACAACG	MUT3	142	142	1	G	∆1nt	∆1nt	Exon	Exon	Exon	88	70.3777335984096	70.2990369994932	79.2491467576792	82.2753018542425	77.3838418944955	-4.891459959747	0.757156437548395	1.53511192125327	1.23011338651268	-0.30499853474059	3.47419106112848e-12	yes	neg1	chr11:108315894del
chr11	108315894	G	T	ATM_e41	ENSE00003614552	ATM_e41_G142T	TTTAAAATTTGCTAAATTTATAGACCGATTTTTTTTCCTTCTTCAATTTTTGTTGTTTCCATGTTTTCAGGATCTTCTCTTAGAAATCTACAGAAGTATAGGGGAGCCAGATAGTTTGTATGGCTGTGGTGGAGGGAAGATTTTACAACCCATTACTAGGTAAATTGCATTTTTCTAAACAACG	MUT3	142	142	1	G	U	sub	Exon	Exon	Exon	89	64.3603133159269	67.4242424242424	74.0289588600322	82.2753018542425	75.1076381159466	-7.1676637382959	0.674625549309978	1.53511192125327	1.10436125476812	-0.43075066648515	2.12391820279047e-32	yes	neg1	chr11:108315894G>T
chr11	108315892_108315897del	GATGTTA	G	ATM_e41	ENSE00003614552	ATM_e41_del140to145	TTTAAAATTTGCTAAATTTATAGACCGATTTTTTTTCCTTCTTCAATTTTTGTTGTTTCCATGTTTTCAGGATCTTCTCTTAGAAATCTACAGAAGTATAGGGGAGCCAGATAGTTTGTATGGCTGTGGTGGAGGGAAGCAACCCATTACTAGGTAAATTGCATTTTTCTAAACAACG	MUT3	140	145	6	AUGUUA	∆6nt	∆6nt	Exon	Exon	Exon	83	74.076983503535	76.5765765765766	83.1746031746032	82.2753018542425	82.0119927562007	-0.263309098041797	0.595152138512724	1.53511192125327	1.51716021808457	-0.0179517031687	0.686837916101381	no	mid	chr11:108315892_108315897del
chr11	108315892	A	C	ATM_e41	ENSE00003614552	ATM_e41_A140C	TTTAAAATTTGCTAAATTTATAGACCGATTTTTTTTCCTTCTTCAATTTTTGTTGTTTCCATGTTTTCAGGATCTTCTCTTAGAAATCTACAGAAGTATAGGGGAGCCAGATAGTTTGTATGGCTGTGGTGGAGGGAAGCTGTTACAACCCATTACTAGGTAAATTGCATTTTTCTAAACAACG	MUT3	140	140	1	A	C	sub	Exon	Exon	Exon	89	72.8665207877462	77.2192513368984	83.1025914093007	82.2753018542425	82.4352268918804	0.159925037637898	0.703407448663571	1.53511192125327	1.54611748802001	0.0110055667667399	0.840095178258712	no	mid	chr11:108315892A>C
chr11	108315892	A	G	ATM_e41	ENSE00003614552	ATM_e41_A140G	TTTAAAATTTGCTAAATTTATAGACCGATTTTTTTTCCTTCTTCAATTTTTGTTGTTTCCATGTTTTCAGGATCTTCTCTTAGAAATCTACAGAAGTATAGGGGAGCCAGATAGTTTGTATGGCTGTGGTGGAGGGAAGGTGTTACAACCCATTACTAGGTAAATTGCATTTTTCTAAACAACG	MUT3	140	140	1	A	G	sub	Exon	Exon	Exon	89	51.0480887792848	60.8170844939647	63.2911392405063	82.2753018542425	69.8494162255719	-12.4258856286706	0.684987686326898	1.53511192125327	0.840137442802667	-0.694974478450603	1.8352062929426e-100	yes	neg2	chr11:108315892A>G	missense_variant|intron_variant	Missense	VUS/Conflicting	1
chr11	108315891_108315911del	AGATGTTACAACCCATTACTAG	A	ATM_e41	ENSE00003614552	ATM_e41_del139to159	TTTAAAATTTGCTAAATTTATAGACCGATTTTTTTTCCTTCTTCAATTTTTGTTGTTTCCATGTTTTCAGGATCTTCTCTTAGAAATCTACAGAAGTATAGGGGAGCCAGATAGTTTGTATGGCTGTGGTGGAGGGAAGTAAATTGCATTTTTCTAAACAACG	MUT3	139	159	21	GAUGUUACAACCCAUUACUAG	∆21nt	∆21nt	5'SS	Exon	Exon	68	0	0	0	82.2753018542425	0.05077187970901	-82.2245299745335	0.0353024005604532	1.53511192125327	-7.58507496495594	-9.12018688620921	9.33322610797942e-39	yes	neg5	chr11:108315891_108315911del
chr11	108315892_108315912del	GATGTTACAACCCATTACTAGG	G	ATM_e41	ENSE00003614552	ATM_e41_del140to160	TTTAAAATTTGCTAAATTTATAGACCGATTTTTTTTCCTTCTTCAATTTTTGTTGTTTCCATGTTTTCAGGATCTTCTCTTAGAAATCTACAGAAGTATAGGGGAGCCAGATAGTTTGTATGGCTGTGGTGGAGGGAAGTAAATTGCATTTTTCTAAACAACG	MUT3	140	160	21	AUGUUACAACCCAUUACUAGG	∆21nt	∆21nt	5'SS	Exon	Intron down	68	0	0	0	82.2753018542425	0.05077187970901	-82.2245299745335	0.0353024005604532	1.53511192125327	-7.58507496495594	-9.12018688620921	9.33322610797942e-39	yes	neg5	chr11:108315892_108315912del
chr11	108315892del	GA	G	ATM_e41	ENSE00003614552	ATM_e41_del140to140	TTTAAAATTTGCTAAATTTATAGACCGATTTTTTTTCCTTCTTCAATTTTTGTTGTTTCCATGTTTTCAGGATCTTCTCTTAGAAATCTACAGAAGTATAGGGGAGCCAGATAGTTTGTATGGCTGTGGTGGAGGGAAGTGTTACAACCCATTACTAGGTAAATTGCATTTTTCTAAACAACG	MUT3	140	140	1	A	∆1nt	∆1nt	Exon	Exon	Exon	88	52.9541689674213	61.5239294710328	66.4084974551892	82.2753018542425	70.4350695128723	-11.8402323413702	0.677314024299094	1.53511192125327	0.868102407537829	-0.667009513715441	1.19298087469878e-92	yes	neg2	chr11:108315892del
chr11	108315891_108315893del	AGAT	A	ATM_e41	ENSE00003614552	ATM_e41_del139to141	TTTAAAATTTGCTAAATTTATAGACCGATTTTTTTTCCTTCTTCAATTTTTGTTGTTTCCATGTTTTCAGGATCTTCTCTTAGAAATCTACAGAAGTATAGGGGAGCCAGATAGTTTGTATGGCTGTGGTGGAGGGAAGTTACAACCCATTACTAGGTAAATTGCATTTTTCTAAACAACG	MUT3	139	141	3	GAU	∆3nt	∆3nt	Exon	Exon	Exon	86	60.7854630715123	66.4398475775721	71.4040769670414	82.2753018542425	74.3185993204197	-7.9567025338228	0.596429928352335	1.53511192125327	1.0625942267927	-0.47251769446057	4.51257375074863e-51	yes	neg1	chr11:108315891_108315893del
chr11	108315892_108315894del	GATG	G	ATM_e41	ENSE00003614552	ATM_e41_del140to142	TTTAAAATTTGCTAAATTTATAGACCGATTTTTTTTCCTTCTTCAATTTTTGTTGTTTCCATGTTTTCAGGATCTTCTCTTAGAAATCTACAGAAGTATAGGGGAGCCAGATAGTTTGTATGGCTGTGGTGGAGGGAAGTTACAACCCATTACTAGGTAAATTGCATTTTTCTAAACAACG	MUT3	140	142	3	AUG	∆3nt	∆3nt	Exon	Exon	Exon	86	60.7854630715123	66.4398475775721	71.4040769670414	82.2753018542425	74.3185993204197	-7.9567025338228	0.596429928352335	1.53511192125327	1.0625942267927	-0.47251769446057	4.51257375074863e-51	yes	neg1	chr11:108315892_108315894del
chr11	108315892	A	T	ATM_e41	ENSE00003614552	ATM_e41_A140T	TTTAAAATTTGCTAAATTTATAGACCGATTTTTTTTCCTTCTTCAATTTTTGTTGTTTCCATGTTTTCAGGATCTTCTCTTAGAAATCTACAGAAGTATAGGGGAGCCAGATAGTTTGTATGGCTGTGGTGGAGGGAAGTTGTTACAACCCATTACTAGGTAAATTGCATTTTTCTAAACAACG	MUT3	140	140	1	A	U	sub	Exon	Exon	Exon	89	47.5877192982456	56.3718140929535	61.8489583333333	82.2753018542425	66.2734720304893	-16.0018298237532	0.780925437730902	1.53511192125327	0.67550498911986	-0.85960693213341	9.8072880722097e-133	yes	neg2	chr11:108315892A>T
chr11	108315891	G	T	ATM_e41	ENSE00003614552	ATM_e41_G139T	TTTAAAATTTGCTAAATTTATAGACCGATTTTTTTTCCTTCTTCAATTTTTGTTGTTTCCATGTTTTCAGGATCTTCTCTTAGAAATCTACAGAAGTATAGGGGAGCCAGATAGTTTGTATGGCTGTGGTGGAGGGAATATGTTACAACCCATTACTAGGTAAATTGCATTTTTCTAAACAACG	MUT3	139	139	1	G	U	sub	Exon	Exon	Exon	89	31.4494074749316	51.3746630727763	48.609022556391	82.2753018542425	61.741191864446	-20.5341099897965	0.976491966936364	1.53511192125327	0.478577511646124	-1.05653440960715	4.12198535613075e-143	yes	neg3	chr11:108315891G>T	missense_variant|intron_variant	Missense	VUS/Conflicting	2
chr11	108315890	A	C	ATM_e41	ENSE00003614552	ATM_e41_A138C	TTTAAAATTTGCTAAATTTATAGACCGATTTTTTTTCCTTCTTCAATTTTTGTTGTTTCCATGTTTTCAGGATCTTCTCTTAGAAATCTACAGAAGTATAGGGGAGCCAGATAGTTTGTATGGCTGTGGTGGAGGGACGATGTTACAACCCATTACTAGGTAAATTGCATTTTTCTAAACAACG	MUT3	138	138	1	A	C	sub	Exon	Exon	Exon	89	83.0791575889615	84.3187660668381	87.575978604425	82.2753018542425	87.7107689496237	5.4354670953812	0.505256712735704	1.53511192125327	1.96532133035645	0.43020940910318	9.50394390769678e-20	yes	pos1	chr11:108315890A>C
chr11	108315889del	GA	G	ATM_e41	ENSE00003614552	ATM_e41_del137to137	TTTAAAATTTGCTAAATTTATAGACCGATTTTTTTTCCTTCTTCAATTTTTGTTGTTTCCATGTTTTCAGGATCTTCTCTTAGAAATCTACAGAAGTATAGGGGAGCCAGATAGTTTGTATGGCTGTGGTGGAGGGAGATGTTACAACCCATTACTAGGTAAATTGCATTTTTCTAAACAACG	MUT3	137	137	1	A	∆1nt	∆1nt	Exon	Exon	Exon	88	60.541586073501	67.826968570463	68.2817300874498	82.2753018542425	75.3262452398852	-6.9490566143573	0.649351391293903	1.53511192125327	1.11608849804415	-0.41902342320912	1.09116692711106e-32	yes	neg1	chr11:108315889del
chr11	108315890del	AA	A	ATM_e41	ENSE00003614552	ATM_e41_del138to138	TTTAAAATTTGCTAAATTTATAGACCGATTTTTTTTCCTTCTTCAATTTTTGTTGTTTCCATGTTTTCAGGATCTTCTCTTAGAAATCTACAGAAGTATAGGGGAGCCAGATAGTTTGTATGGCTGTGGTGGAGGGAGATGTTACAACCCATTACTAGGTAAATTGCATTTTTCTAAACAACG	MUT3	138	138	1	A	∆1nt	∆1nt	Exon	Exon	Exon	88	60.541586073501	67.826968570463	68.2817300874498	82.2753018542425	75.3262452398852	-6.9490566143573	0.649351391293903	1.53511192125327	1.11608849804415	-0.41902342320912	1.09116692711106e-32	yes	neg1	chr11:108315890del
chr11	108315890	A	G	ATM_e41	ENSE00003614552	ATM_e41_A138G	TTTAAAATTTGCTAAATTTATAGACCGATTTTTTTTCCTTCTTCAATTTTTGTTGTTTCCATGTTTTCAGGATCTTCTCTTAGAAATCTACAGAAGTATAGGGGAGCCAGATAGTTTGTATGGCTGTGGTGGAGGGAGGATGTTACAACCCATTACTAGGTAAATTGCATTTTTCTAAACAACG	MUT3	138	138	1	A	G	sub	Exon	Exon	Exon	89	49.0366088631985	58.1930415263749	57.0505511212467	82.2753018542425	67.646407187274	-14.6288946669685	0.926043042975253	1.53511192125327	0.737569168919187	-0.797542752334083	1.66844463986349e-78	yes	neg2	chr11:108315890A>G
chr11	108315889_108315909del	GAAGATGTTACAACCCATTACT	G	ATM_e41	ENSE00003614552	ATM_e41_del137to157	TTTAAAATTTGCTAAATTTATAGACCGATTTTTTTTCCTTCTTCAATTTTTGTTGTTTCCATGTTTTCAGGATCTTCTCTTAGAAATCTACAGAAGTATAGGGGAGCCAGATAGTTTGTATGGCTGTGGTGGAGGGAGGTAAATTGCATTTTTCTAAACAACG	MUT3	137	157	21	AAGAUGUUACAACCCAUUACU	∆21nt	∆21nt	5'SS	Exon	Exon	68	0.176297747306562	0.150093808630394	0.237064522778809	82.2753018542425	0.528991368981125	-81.7463104852614	0.101251948213568	1.53511192125327	-5.23664939414798	-6.77176131540125	5.23088626493493e-270	yes	neg5	chr11:108315889_108315909del
chr11	108315890_108315910del	AAGATGTTACAACCCATTACTA	A	ATM_e41	ENSE00003614552	ATM_e41_del138to158	TTTAAAATTTGCTAAATTTATAGACCGATTTTTTTTCCTTCTTCAATTTTTGTTGTTTCCATGTTTTCAGGATCTTCTCTTAGAAATCTACAGAAGTATAGGGGAGCCAGATAGTTTGTATGGCTGTGGTGGAGGGAGGTAAATTGCATTTTTCTAAACAACG	MUT3	138	158	21	AGAUGUUACAACCCAUUACUA	∆21nt	∆21nt	5'SS	Exon	Exon	68	0.176297747306562	0.150093808630394	0.237064522778809	82.2753018542425	0.528991368981125	-81.7463104852614	0.101251948213568	1.53511192125327	-5.23664939414798	-6.77176131540125	5.23088626493493e-270	yes	neg5	chr11:108315890_108315910del
chr11	108315890_108315895del	AAGATGT	A	ATM_e41	ENSE00003614552	ATM_e41_del138to143	TTTAAAATTTGCTAAATTTATAGACCGATTTTTTTTCCTTCTTCAATTTTTGTTGTTTCCATGTTTTCAGGATCTTCTCTTAGAAATCTACAGAAGTATAGGGGAGCCAGATAGTTTGTATGGCTGTGGTGGAGGGATACAACCCATTACTAGGTAAATTGCATTTTTCTAAACAACG	MUT3	138	143	6	AGAUGU	∆6nt	∆6nt	Exon	Exon	Exon	83	71.3102776424744	75.035360678925	81.512359221881	82.2753018542425	80.8529294576186	-1.42237239662389	0.48377263933035	1.53511192125327	1.44048208897203	-0.09462983228124	0.00334652599235212	yes	neg1	chr11:108315890_108315895del
chr11	108315890	A	T	ATM_e41	ENSE00003614552	ATM_e41_A138T	TTTAAAATTTGCTAAATTTATAGACCGATTTTTTTTCCTTCTTCAATTTTTGTTGTTTCCATGTTTTCAGGATCTTCTCTTAGAAATCTACAGAAGTATAGGGGAGCCAGATAGTTTGTATGGCTGTGGTGGAGGGATGATGTTACAACCCATTACTAGGTAAATTGCATTTTTCTAAACAACG	MUT3	138	138	1	A	U	sub	Exon	Exon	Exon	89	51.2107623318386	61.0698945724327	67.3267326732673	82.2753018542425	70.0466281828333	-12.2286736714092	0.757086540944786	1.53511192125327	0.849519237423496	-0.685592683829774	9.81993552900691e-80	yes	neg2	chr11:108315890A>T
chr11	108315888_108315890del	GGAA	G	ATM_e41	ENSE00003614552	ATM_e41_del136to138	TTTAAAATTTGCTAAATTTATAGACCGATTTTTTTTCCTTCTTCAATTTTTGTTGTTTCCATGTTTTCAGGATCTTCTCTTAGAAATCTACAGAAGTATAGGGGAGCCAGATAGTTTGTATGGCTGTGGTGGAGGGATGTTACAACCCATTACTAGGTAAATTGCATTTTTCTAAACAACG	MUT3	136	138	3	GAA	∆3nt	∆3nt	Exon	Exon	Exon	86	71.1273317112733	72.8313030638612	74.7560670502877	82.2753018542425	79.1983229010164	-3.0769789532261	0.630526248022716	1.53511192125327	1.33692150988827	-0.198190411365	3.67979490698978e-07	yes	neg1	chr11:108315888_108315890del
chr11	108315889_108315891del	GAAG	G	ATM_e41	ENSE00003614552	ATM_e41_del137to139	TTTAAAATTTGCTAAATTTATAGACCGATTTTTTTTCCTTCTTCAATTTTTGTTGTTTCCATGTTTTCAGGATCTTCTCTTAGAAATCTACAGAAGTATAGGGGAGCCAGATAGTTTGTATGGCTGTGGTGGAGGGATGTTACAACCCATTACTAGGTAAATTGCATTTTTCTAAACAACG	MUT3	137	139	3	AAG	∆3nt	∆3nt	Exon	Exon	Exon	86	71.1273317112733	72.8313030638612	74.7560670502877	82.2753018542425	79.1983229010164	-3.0769789532261	0.630526248022716	1.53511192125327	1.33692150988827	-0.198190411365	3.67979490698978e-07	yes	neg1	chr11:108315889_108315891del
chr11	108315890_108315892del	AAGA	A	ATM_e41	ENSE00003614552	ATM_e41_del138to140	TTTAAAATTTGCTAAATTTATAGACCGATTTTTTTTCCTTCTTCAATTTTTGTTGTTTCCATGTTTTCAGGATCTTCTCTTAGAAATCTACAGAAGTATAGGGGAGCCAGATAGTTTGTATGGCTGTGGTGGAGGGATGTTACAACCCATTACTAGGTAAATTGCATTTTTCTAAACAACG	MUT3	138	140	3	AGA	∆3nt	∆3nt	Exon	Exon	Exon	86	71.1273317112733	72.8313030638612	74.7560670502877	82.2753018542425	79.1983229010164	-3.0769789532261	0.630526248022716	1.53511192125327	1.33692150988827	-0.198190411365	3.67979490698978e-07	yes	neg1	chr11:108315890_108315892del
chr11	108315889	A	C	ATM_e41	ENSE00003614552	ATM_e41_A137C	TTTAAAATTTGCTAAATTTATAGACCGATTTTTTTTCCTTCTTCAATTTTTGTTGTTTCCATGTTTTCAGGATCTTCTCTTAGAAATCTACAGAAGTATAGGGGAGCCAGATAGTTTGTATGGCTGTGGTGGAGGGCAGATGTTACAACCCATTACTAGGTAAATTGCATTTTTCTAAACAACG	MUT3	137	137	1	A	C	sub	Exon	Exon	Exon	89	61.1443210930828	73.1664315937941	74.261823882937	82.2753018542425	79.2992010960227	-2.9761007582198	0.610566484808995	1.53511192125327	1.34305576021727	-0.192056161036	3.97783912918498e-07	yes	neg1	chr11:108315889A>C
chr11	108315889	A	G	ATM_e41	ENSE00003614552	ATM_e41_A137G	TTTAAAATTTGCTAAATTTATAGACCGATTTTTTTTCCTTCTTCAATTTTTGTTGTTTCCATGTTTTCAGGATCTTCTCTTAGAAATCTACAGAAGTATAGGGGAGCCAGATAGTTTGTATGGCTGTGGTGGAGGGGAGATGTTACAACCCATTACTAGGTAAATTGCATTTTTCTAAACAACG	MUT3	137	137	1	A	G	sub	Exon	Exon	Exon	89	51.3856812933025	59.2398788212614	61.7269544924154	82.2753018542425	68.6217278108158	-13.6535740434267	0.644228004418159	1.53511192125327	0.782493531622769	-0.752618389630501	1.11171496131829e-138	yes	neg2	chr11:108315889A>G	missense_variant|intron_variant	Missense	VUS/Conflicting	1
chr11	108315889	A	T	ATM_e41	ENSE00003614552	ATM_e41_A137T	TTTAAAATTTGCTAAATTTATAGACCGATTTTTTTTCCTTCTTCAATTTTTGTTGTTTCCATGTTTTCAGGATCTTCTCTTAGAAATCTACAGAAGTATAGGGGAGCCAGATAGTTTGTATGGCTGTGGTGGAGGGTAGATGTTACAACCCATTACTAGGTAAATTGCATTTTTCTAAACAACG	MUT3	137	137	1	A	U	sub	Exon	Exon	Exon	89	8.22368421052632	12.540192926045	16.5086887835703	82.2753018542425	21.1491006294883	-61.1262012247542	1.00915387907458	1.53511192125327	-1.3159613382783	-2.85107325953157	0	yes	neg4	chr11:108315889A>T	nonsense|intron_variant	Nonsense	Pathogenic	2
chr11	108315888_108315893del	GGAAGAT	G	ATM_e41	ENSE00003614552	ATM_e41_del136to141	TTTAAAATTTGCTAAATTTATAGACCGATTTTTTTTCCTTCTTCAATTTTTGTTGTTTCCATGTTTTCAGGATCTTCTCTTAGAAATCTACAGAAGTATAGGGGAGCCAGATAGTTTGTATGGCTGTGGTGGAGGGTTACAACCCATTACTAGGTAAATTGCATTTTTCTAAACAACG	MUT3	136	141	6	GAAGAU	∆6nt	∆6nt	Exon	Exon	Exon	83	37.3817034700316	51.0084580351334	52.5510204081633	82.2753018542425	61.5663085988731	-20.7089932553694	1.06727859659686	1.53511192125327	0.471180327425856	-1.06393159382741	4.05904098365974e-122	yes	neg3	chr11:108315888_108315893del
chr11	108315889_108315894del	GAAGATG	G	ATM_e41	ENSE00003614552	ATM_e41_del137to142	TTTAAAATTTGCTAAATTTATAGACCGATTTTTTTTCCTTCTTCAATTTTTGTTGTTTCCATGTTTTCAGGATCTTCTCTTAGAAATCTACAGAAGTATAGGGGAGCCAGATAGTTTGTATGGCTGTGGTGGAGGGTTACAACCCATTACTAGGTAAATTGCATTTTTCTAAACAACG	MUT3	137	142	6	AAGAUG	∆6nt	∆6nt	Exon	Exon	Exon	83	37.3817034700316	51.0084580351334	52.5510204081633	82.2753018542425	61.5663085988731	-20.7089932553694	1.06727859659686	1.53511192125327	0.471180327425856	-1.06393159382741	4.05904098365974e-122	yes	neg3	chr11:108315889_108315894del
chr11	108315888	G	T	ATM_e41	ENSE00003614552	ATM_e41_G136T	TTTAAAATTTGCTAAATTTATAGACCGATTTTTTTTCCTTCTTCAATTTTTGTTGTTTCCATGTTTTCAGGATCTTCTCTTAGAAATCTACAGAAGTATAGGGGAGCCAGATAGTTTGTATGGCTGTGGTGGAGGTAAGATGTTACAACCCATTACTAGGTAAATTGCATTTTTCTAAACAACG	MUT3	136	136	1	G	U	sub	Exon	Exon	Exon	89	2.73224043715847	0.744416873449132	0.91533180778032	82.2753018542425	3.58777860113598	-78.6875232531065	1.00144918895042	1.53511192125327	-3.29109973465368	-4.82621165590695	9.58600623692458e-62	yes	neg5	chr11:108315888G>T
chr11	108315888_108315908del	GGAAGATGTTACAACCCATTAC	G	ATM_e41	ENSE00003614552	ATM_e41_del136to156	TTTAAAATTTGCTAAATTTATAGACCGATTTTTTTTCCTTCTTCAATTTTTGTTGTTTCCATGTTTTCAGGATCTTCTCTTAGAAATCTACAGAAGTATAGGGGAGCCAGATAGTTTGTATGGCTGTGGTGGAGGTAGGTAAATTGCATTTTTCTAAACAACG	MUT3	136	156	21	GAAGAUGUUACAACCCAUUAC	∆21nt	∆21nt	Exon	Exon	Exon	68	0.512820512820513	1.37931034482759	2.25733634311512	82.2753018542425	3.77027603302925	-78.5050258212133	0.980783470432625	1.53511192125327	-3.23959007380279	-4.77470199505606	3.96071404695988e-69	yes	neg5	chr11:108315888_108315908del
chr11	108315887	G	T	ATM_e41	ENSE00003614552	ATM_e41_G135T	TTTAAAATTTGCTAAATTTATAGACCGATTTTTTTTCCTTCTTCAATTTTTGTTGTTTCCATGTTTTCAGGATCTTCTCTTAGAAATCTACAGAAGTATAGGGGAGCCAGATAGTTTGTATGGCTGTGGTGGAGTGAAGATGTTACAACCCATTACTAGGTAAATTGCATTTTTCTAAACAACG	MUT3	135	135	1	G	U	sub	Exon	Exon	Exon	89	93.1654676258993	91.4646637077501	96.2293618920125	82.2753018542425	93.1488258976784	10.8735240434359	0.36862679443493	1.53511192125327	2.60977845315644	1.07466653190317	1.57114983119189e-76	yes	pos3	chr11:108315887G>T
chr11	108315887_108315892del	GGGAAGA	G	ATM_e41	ENSE00003614552	ATM_e41_del135to140	TTTAAAATTTGCTAAATTTATAGACCGATTTTTTTTCCTTCTTCAATTTTTGTTGTTTCCATGTTTTCAGGATCTTCTCTTAGAAATCTACAGAAGTATAGGGGAGCCAGATAGTTTGTATGGCTGTGGTGGAGTGTTACAACCCATTACTAGGTAAATTGCATTTTTCTAAACAACG	MUT3	135	140	6	GGAAGA	∆6nt	∆6nt	Exon	Exon	Exon	83	71.7092337917485	76.1731915996889	82.1005176156286	82.2753018542425	81.6863360023212	-0.588965851921297	0.504941723810791	1.53511192125327	1.49523929411475	-0.0398726271385199	0.265487090267872	no	mid	chr11:108315887_108315892del
chr11	108315886	G	T	ATM_e41	ENSE00003614552	ATM_e41_G134T	TTTAAAATTTGCTAAATTTATAGACCGATTTTTTTTCCTTCTTCAATTTTTGTTGTTTCCATGTTTTCAGGATCTTCTCTTAGAAATCTACAGAAGTATAGGGGAGCCAGATAGTTTGTATGGCTGTGGTGGATGGAAGATGTTACAACCCATTACTAGGTAAATTGCATTTTTCTAAACAACG	MUT3	134	134	1	G	U	sub	Exon	Exon	Exon	89	91.5865384615385	93.373343335834	96.5278920519994	82.2753018542425	94.443098822942	12.1677969686995	0.29184165697281	1.53511192125327	2.83295691365576	1.29784499240249	1.39411262717691e-119	yes	pos3	chr11:108315886G>T	missense_variant|intron_variant	Missense	VUS/Conflicting	1
chr11	108315885	A	C	ATM_e41	ENSE00003614552	ATM_e41_A133C	TTTAAAATTTGCTAAATTTATAGACCGATTTTTTTTCCTTCTTCAATTTTTGTTGTTTCCATGTTTTCAGGATCTTCTCTTAGAAATCTACAGAAGTATAGGGGAGCCAGATAGTTTGTATGGCTGTGGTGGCGGGAAGATGTTACAACCCATTACTAGGTAAATTGCATTTTTCTAAACAACG	MUT3	133	133	1	A	C	sub	Exon	Exon	Exon	89	75.1851851851852	81.4009661835749	85.2641334569046	82.2753018542425	85.4280278255979	3.1527259713554	0.683080925103331	1.53511192125327	1.76857427201004	0.23346235075677	3.22773144278273e-05	yes	pos1	chr11:108315885A>C
chr11	108315883_108315885del	TGGA	T	ATM_e41	ENSE00003614552	ATM_e41_del131to133	TTTAAAATTTGCTAAATTTATAGACCGATTTTTTTTCCTTCTTCAATTTTTGTTGTTTCCATGTTTTCAGGATCTTCTCTTAGAAATCTACAGAAGTATAGGGGAGCCAGATAGTTTGTATGGCTGTGGTGGGAAGATGTTACAACCCATTACTAGGTAAATTGCATTTTTCTAAACAACG	MUT3	131	133	3	GGA	∆3nt	∆3nt	Exon	Exon	Exon	86	68.2343234323432	69.2291266282298	77.3248751518424	82.2753018542425	76.5167056704581	-5.7585961837844	0.512587330148914	1.53511192125327	1.18121980300798	-0.35389211824529	7.2629450918053e-35	yes	neg1	chr11:108315883_108315885del
chr11	108315884_108315886del	GGAG	G	ATM_e41	ENSE00003614552	ATM_e41_del132to134	TTTAAAATTTGCTAAATTTATAGACCGATTTTTTTTCCTTCTTCAATTTTTGTTGTTTCCATGTTTTCAGGATCTTCTCTTAGAAATCTACAGAAGTATAGGGGAGCCAGATAGTTTGTATGGCTGTGGTGGGAAGATGTTACAACCCATTACTAGGTAAATTGCATTTTTCTAAACAACG	MUT3	132	134	3	GAG	∆3nt	∆3nt	Exon	Exon	Exon	86	68.2343234323432	69.2291266282298	77.3248751518424	82.2753018542425	76.5167056704581	-5.7585961837844	0.512587330148914	1.53511192125327	1.18121980300798	-0.35389211824529	7.2629450918053e-35	yes	neg1	chr11:108315884_108315886del
chr11	108315885_108315887del	GAGG	G	ATM_e41	ENSE00003614552	ATM_e41_del133to135	TTTAAAATTTGCTAAATTTATAGACCGATTTTTTTTCCTTCTTCAATTTTTGTTGTTTCCATGTTTTCAGGATCTTCTCTTAGAAATCTACAGAAGTATAGGGGAGCCAGATAGTTTGTATGGCTGTGGTGGGAAGATGTTACAACCCATTACTAGGTAAATTGCATTTTTCTAAACAACG	MUT3	133	135	3	AGG	∆3nt	∆3nt	Exon	Exon	Exon	86	68.2343234323432	69.2291266282298	77.3248751518424	82.2753018542425	76.5167056704581	-5.7585961837844	0.512587330148914	1.53511192125327	1.18121980300798	-0.35389211824529	7.2629450918053e-35	yes	neg1	chr11:108315885_108315887del
chr11	108315885_108315890del	GAGGGAA	G	ATM_e41	ENSE00003614552	ATM_e41_del133to138	TTTAAAATTTGCTAAATTTATAGACCGATTTTTTTTCCTTCTTCAATTTTTGTTGTTTCCATGTTTTCAGGATCTTCTCTTAGAAATCTACAGAAGTATAGGGGAGCCAGATAGTTTGTATGGCTGTGGTGGGATGTTACAACCCATTACTAGGTAAATTGCATTTTTCTAAACAACG	MUT3	133	138	6	AGGGAA	∆6nt	∆6nt	Exon	Exon	Exon	83	41.0714285714286	48.3085808580858	56.7061923583663	82.2753018542425	59.5042275120941	-22.7710743421484	0.869500994173733	1.53511192125327	0.384849775001501	-1.15026214625177	7.67190325841151e-222	yes	neg3	chr11:108315885_108315890del
chr11	108315885del	GA	G	ATM_e41	ENSE00003614552	ATM_e41_del133to133	TTTAAAATTTGCTAAATTTATAGACCGATTTTTTTTCCTTCTTCAATTTTTGTTGTTTCCATGTTTTCAGGATCTTCTCTTAGAAATCTACAGAAGTATAGGGGAGCCAGATAGTTTGTATGGCTGTGGTGGGGGAAGATGTTACAACCCATTACTAGGTAAATTGCATTTTTCTAAACAACG	MUT3	133	133	1	A	∆1nt	∆1nt	Exon	Exon	Exon	88	39.0972222222222	43.039283252929	51.2851309152054	82.2753018542425	54.8742238404019	-27.4010780138406	0.83581406531784	1.53511192125327	0.19559011043902	-1.33952181081425	0	yes	neg3	chr11:108315885del
chr11	108315885	A	G	ATM_e41	ENSE00003614552	ATM_e41_A133G	TTTAAAATTTGCTAAATTTATAGACCGATTTTTTTTCCTTCTTCAATTTTTGTTGTTTCCATGTTTTCAGGATCTTCTCTTAGAAATCTACAGAAGTATAGGGGAGCCAGATAGTTTGTATGGCTGTGGTGGGGGGAAGATGTTACAACCCATTACTAGGTAAATTGCATTTTTCTAAACAACG	MUT3	133	133	1	A	G	sub	Exon	Exon	Exon	89	1.68350168350168	2.33778625954198	2.87539936102236	82.2753018542425	5.07559196802961	-77.1997098862129	0.412323830480799	1.53511192125327	-2.92863770786052	-4.46374962911379	0	yes	neg5	chr11:108315885A>G	intron_variant|synonymous_variant	Synonymous	Likely Benign	1
chr11	108315885_108315905del	GAGGGAAGATGTTACAACCCAT	G	ATM_e41	ENSE00003614552	ATM_e41_del133to153	TTTAAAATTTGCTAAATTTATAGACCGATTTTTTTTCCTTCTTCAATTTTTGTTGTTTCCATGTTTTCAGGATCTTCTCTTAGAAATCTACAGAAGTATAGGGGAGCCAGATAGTTTGTATGGCTGTGGTGGTACTAGGTAAATTGCATTTTTCTAAACAACG	MUT3	133	153	21	AGGGAAGAUGUUACAACCCAU	∆21nt	∆21nt	Exon	Exon	Exon	68	4.91060186351045	11.035758323058	10.4864990689013	82.2753018542425	19.0346927221681	-63.2406091320744	0.538447110238133	1.53511192125327	-1.44775751078821	-2.98286943204148	0	yes	neg4	chr11:108315885_108315905del
chr11	108315885	A	T	ATM_e41	ENSE00003614552	ATM_e41_A133T	TTTAAAATTTGCTAAATTTATAGACCGATTTTTTTTCCTTCTTCAATTTTTGTTGTTTCCATGTTTTCAGGATCTTCTCTTAGAAATCTACAGAAGTATAGGGGAGCCAGATAGTTTGTATGGCTGTGGTGGTGGGAAGATGTTACAACCCATTACTAGGTAAATTGCATTTTTCTAAACAACG	MUT3	133	133	1	A	U	sub	Exon	Exon	Exon	89	55.6521739130435	61.9047619047619	67.6436875716391	82.2753018542425	70.7851397562675	-11.490162097975	0.55965416973923	1.53511192125327	0.884971595942588	-0.650140325310682	1.2990263184137e-126	yes	neg2	chr11:108315885A>T
chr11	108315884	G	T	ATM_e41	ENSE00003614552	ATM_e41_G132T	TTTAAAATTTGCTAAATTTATAGACCGATTTTTTTTCCTTCTTCAATTTTTGTTGTTTCCATGTTTTCAGGATCTTCTCTTAGAAATCTACAGAAGTATAGGGGAGCCAGATAGTTTGTATGGCTGTGGTGTAGGGAAGATGTTACAACCCATTACTAGGTAAATTGCATTTTTCTAAACAACG	MUT3	132	132	1	G	U	sub	Exon	Exon	Exon	89	36.4611260053619	44.0431519699812	50.0468603561387	82.2753018542425	55.6881835444681	-26.5871183097744	0.944433623058918	1.53511192125327	0.228516601175581	-1.30659532007769	3.49414032417312e-254	yes	neg3	chr11:108315884G>T	missense_variant|intron_variant	Missense	VUS/Conflicting	1
chr11	108315884_108315904del	GGAGGGAAGATGTTACAACCCA	G	ATM_e41	ENSE00003614552	ATM_e41_del132to152	TTTAAAATTTGCTAAATTTATAGACCGATTTTTTTTCCTTCTTCAATTTTTGTTGTTTCCATGTTTTCAGGATCTTCTCTTAGAAATCTACAGAAGTATAGGGGAGCCAGATAGTTTGTATGGCTGTGGTGTTACTAGGTAAATTGCATTTTTCTAAACAACG	MUT3	132	152	21	GAGGGAAGAUGUUACAACCCA	∆21nt	∆21nt	Exon	Exon	Exon	68	19.2241080706616	30.5921052631579	32.9860119897231	82.2753018542425	42.6677348942747	-39.6075669599678	0.624160475895891	1.53511192125327	-0.295420544572224	-1.83053246582549	0	yes	neg3	chr11:108315884_108315904del
chr11	108315883	G	T	ATM_e41	ENSE00003614552	ATM_e41_G131T	TTTAAAATTTGCTAAATTTATAGACCGATTTTTTTTCCTTCTTCAATTTTTGTTGTTTCCATGTTTTCAGGATCTTCTCTTAGAAATCTACAGAAGTATAGGGGAGCCAGATAGTTTGTATGGCTGTGGTTGAGGGAAGATGTTACAACCCATTACTAGGTAAATTGCATTTTTCTAAACAACG	MUT3	131	131	1	G	U	sub	Exon	Exon	Exon	89	55.7635467980296	51.8954248366013	57.6719576719577	82.2753018542425	62.8050553197537	-19.4702465344888	1.05366148680559	1.53511192125327	0.523862712604354	-1.01124920864892	1.85230832916288e-110	yes	neg3	chr11:108315883G>T
chr11	108315880del	TG	T	ATM_e41	ENSE00003614552	ATM_e41_del128to128	TTTAAAATTTGCTAAATTTATAGACCGATTTTTTTTCCTTCTTCAATTTTTGTTGTTTCCATGTTTTCAGGATCTTCTCTTAGAAATCTACAGAAGTATAGGGGAGCCAGATAGTTTGTATGGCTGTGTGGAGGGAAGATGTTACAACCCATTACTAGGTAAATTGCATTTTTCTAAACAACG	MUT3	128	128	1	G	∆1nt	∆1nt	Exon	Exon	Exon	88	78.6923076923077	81.1615245009075	88.2111737570477	82.2753018542425	85.4055539041351	3.1302520498926	0.539250095495583	1.53511192125327	1.7667700807368	0.23165815948353	1.45485304829375e-07	yes	pos1	chr11:108315880del
chr11	108315881del	GG	G	ATM_e41	ENSE00003614552	ATM_e41_del129to129	TTTAAAATTTGCTAAATTTATAGACCGATTTTTTTTCCTTCTTCAATTTTTGTTGTTTCCATGTTTTCAGGATCTTCTCTTAGAAATCTACAGAAGTATAGGGGAGCCAGATAGTTTGTATGGCTGTGTGGAGGGAAGATGTTACAACCCATTACTAGGTAAATTGCATTTTTCTAAACAACG	MUT3	129	129	1	G	∆1nt	∆1nt	Exon	Exon	Exon	88	78.6923076923077	81.1615245009075	88.2111737570477	82.2753018542425	85.4055539041351	3.1302520498926	0.539250095495583	1.53511192125327	1.7667700807368	0.23165815948353	1.45485304829375e-07	yes	pos1	chr11:108315881del
chr11	108315881	G	T	ATM_e41	ENSE00003614552	ATM_e41_G129T	TTTAAAATTTGCTAAATTTATAGACCGATTTTTTTTCCTTCTTCAATTTTTGTTGTTTCCATGTTTTCAGGATCTTCTCTTAGAAATCTACAGAAGTATAGGGGAGCCAGATAGTTTGTATGGCTGTGTTGGAGGGAAGATGTTACAACCCATTACTAGGTAAATTGCATTTTTCTAAACAACG	MUT3	129	129	1	G	U	sub	Exon	Exon	Exon	89	84.2744817726948	84.9590723055935	87.8125	82.2753018542425	88.1896810197866	5.9143791655441	0.47909170923901	1.53511192125327	2.01051632175102	0.47540440049775	1.12860586108368e-24	yes	pos1	chr11:108315881G>T
chr11	108315880	G	T	ATM_e41	ENSE00003614552	ATM_e41_G128T	TTTAAAATTTGCTAAATTTATAGACCGATTTTTTTTCCTTCTTCAATTTTTGTTGTTTCCATGTTTTCAGGATCTTCTCTTAGAAATCTACAGAAGTATAGGGGAGCCAGATAGTTTGTATGGCTGTTGTGGAGGGAAGATGTTACAACCCATTACTAGGTAAATTGCATTTTTCTAAACAACG	MUT3	128	128	1	G	U	sub	Exon	Exon	Exon	89	77.6223776223776	84.6948818897638	85.6086079354405	82.2753018542425	87.8018795515897	5.5265776973472	0.579696345879155	1.53511192125327	1.97380102934066	0.43868910808739	1.08325891116766e-15	yes	pos1	chr11:108315880G>T
chr11	108315878del	TG	T	ATM_e41	ENSE00003614552	ATM_e41_del126to126	TTTAAAATTTGCTAAATTTATAGACCGATTTTTTTTCCTTCTTCAATTTTTGTTGTTTCCATGTTTTCAGGATCTTCTCTTAGAAATCTACAGAAGTATAGGGGAGCCAGATAGTTTGTATGGCTTGGTGGAGGGAAGATGTTACAACCCATTACTAGGTAAATTGCATTTTTCTAAACAACG	MUT3	126	126	1	G	∆1nt	∆1nt	Exon	Exon	Exon	88	66.3729809104259	69.5281582952816	75.4951635191156	82.2753018542425	76.7122718423719	-5.5630300118706	0.602987858516866	1.53511192125327	1.19213516021106	-0.34297676104221	6.68303783567757e-24	yes	neg1	chr11:108315878del
chr11	108315878	G	T	ATM_e41	ENSE00003614552	ATM_e41_G126T	TTTAAAATTTGCTAAATTTATAGACCGATTTTTTTTCCTTCTTCAATTTTTGTTGTTTCCATGTTTTCAGGATCTTCTCTTAGAAATCTACAGAAGTATAGGGGAGCCAGATAGTTTGTATGGCTTTGGTGGAGGGAAGATGTTACAACCCATTACTAGGTAAATTGCATTTTTCTAAACAACG	MUT3	126	126	1	G	U	sub	Exon	Exon	Exon	89	55.3030303030303	67.0914542728636	72.8283898305085	82.2753018542425	74.5965293100304	-7.6787725442121	0.967028443626586	1.53511192125327	1.07720817610591	-0.45790374514736	6.14628811740398e-19	yes	neg1	chr11:108315878G>T	missense_variant|intron_variant	Missense	VUS/Conflicting	1
chr11	108315876	C	G	ATM_e41	ENSE00003614552	ATM_e41_C124G	TTTAAAATTTGCTAAATTTATAGACCGATTTTTTTTCCTTCTTCAATTTTTGTTGTTTCCATGTTTTCAGGATCTTCTCTTAGAAATCTACAGAAGTATAGGGGAGCCAGATAGTTTGTATGGGTGTGGTGGAGGGAAGATGTTACAACCCATTACTAGGTAAATTGCATTTTTCTAAACAACG	MUT3	124	124	1	C	G	sub	Exon	Exon	Exon	89	10.6441297396071	17.7942012507106	20.0836820083682	82.2753018542425	28.0542532079976	-54.2210486462449	0.793657674250322	1.53511192125327	-0.941772068209108	-2.47688398946238	0	yes	neg4	chr11:108315876C>G	intron_variant|synonymous_variant	Synonymous	Likely Benign	1
chr11	108315873_108315878del	ATGGCTG	A	ATM_e41	ENSE00003614552	ATM_e41_del121to126	TTTAAAATTTGCTAAATTTATAGACCGATTTTTTTTCCTTCTTCAATTTTTGTTGTTTCCATGTTTTCAGGATCTTCTCTTAGAAATCTACAGAAGTATAGGGGAGCCAGATAGTTTGTATGGTGGAGGGAAGATGTTACAACCCATTACTAGGTAAATTGCATTTTTCTAAACAACG	MUT3	121	126	6	UGGCUG	∆6nt	∆6nt	Exon	Exon	Exon	83	61.5597345132743	66.4022662889518	72.6230480332082	82.2753018542425	74.3013780946619	-7.9739237595806	0.596691579122866	1.53511192125327	1.06169213115608	-0.47341979009719	2.94543132974584e-51	yes	neg1	chr11:108315873_108315878del
chr11	108315874_108315879del	TGGCTGT	T	ATM_e41	ENSE00003614552	ATM_e41_del122to127	TTTAAAATTTGCTAAATTTATAGACCGATTTTTTTTCCTTCTTCAATTTTTGTTGTTTCCATGTTTTCAGGATCTTCTCTTAGAAATCTACAGAAGTATAGGGGAGCCAGATAGTTTGTATGGTGGAGGGAAGATGTTACAACCCATTACTAGGTAAATTGCATTTTTCTAAACAACG	MUT3	122	127	6	GGCUGU	∆6nt	∆6nt	Exon	Exon	Exon	83	61.5597345132743	66.4022662889518	72.6230480332082	82.2753018542425	74.3013780946619	-7.9739237595806	0.596691579122866	1.53511192125327	1.06169213115608	-0.47341979009719	2.94543132974584e-51	yes	neg1	chr11:108315874_108315879del
chr11	108315875_108315880del	GGCTGTG	G	ATM_e41	ENSE00003614552	ATM_e41_del123to128	TTTAAAATTTGCTAAATTTATAGACCGATTTTTTTTCCTTCTTCAATTTTTGTTGTTTCCATGTTTTCAGGATCTTCTCTTAGAAATCTACAGAAGTATAGGGGAGCCAGATAGTTTGTATGGTGGAGGGAAGATGTTACAACCCATTACTAGGTAAATTGCATTTTTCTAAACAACG	MUT3	123	128	6	GCUGUG	∆6nt	∆6nt	Exon	Exon	Exon	83	61.5597345132743	66.4022662889518	72.6230480332082	82.2753018542425	74.3013780946619	-7.9739237595806	0.596691579122866	1.53511192125327	1.06169213115608	-0.47341979009719	2.94543132974584e-51	yes	neg1	chr11:108315875_108315880del
chr11	108315876_108315881del	GCTGTGG	G	ATM_e41	ENSE00003614552	ATM_e41_del124to129	TTTAAAATTTGCTAAATTTATAGACCGATTTTTTTTCCTTCTTCAATTTTTGTTGTTTCCATGTTTTCAGGATCTTCTCTTAGAAATCTACAGAAGTATAGGGGAGCCAGATAGTTTGTATGGTGGAGGGAAGATGTTACAACCCATTACTAGGTAAATTGCATTTTTCTAAACAACG	MUT3	124	129	6	CUGUGG	∆6nt	∆6nt	Exon	Exon	Exon	83	61.5597345132743	66.4022662889518	72.6230480332082	82.2753018542425	74.3013780946619	-7.9739237595806	0.596691579122866	1.53511192125327	1.06169213115608	-0.47341979009719	2.94543132974584e-51	yes	neg1	chr11:108315876_108315881del
chr11	108315875_108315877del	GGCT	G	ATM_e41	ENSE00003614552	ATM_e41_del123to125	TTTAAAATTTGCTAAATTTATAGACCGATTTTTTTTCCTTCTTCAATTTTTGTTGTTTCCATGTTTTCAGGATCTTCTCTTAGAAATCTACAGAAGTATAGGGGAGCCAGATAGTTTGTATGGTGGTGGAGGGAAGATGTTACAACCCATTACTAGGTAAATTGCATTTTTCTAAACAACG	MUT3	123	125	3	GCU	∆3nt	∆3nt	Exon	Exon	Exon	86	68.8115942028986	75.36490914507	75.3460207612457	82.2753018542425	81.0199537444353	-1.2553481098072	0.554883525626099	1.53511192125327	1.45130723661144	-0.0838046846418301	0.0254798018379383	yes	neg1	chr11:108315875_108315877del
chr11	108315876_108315878del	GCTG	G	ATM_e41	ENSE00003614552	ATM_e41_del124to126	TTTAAAATTTGCTAAATTTATAGACCGATTTTTTTTCCTTCTTCAATTTTTGTTGTTTCCATGTTTTCAGGATCTTCTCTTAGAAATCTACAGAAGTATAGGGGAGCCAGATAGTTTGTATGGTGGTGGAGGGAAGATGTTACAACCCATTACTAGGTAAATTGCATTTTTCTAAACAACG	MUT3	124	126	3	CUG	∆3nt	∆3nt	Exon	Exon	Exon	86	68.8115942028986	75.36490914507	75.3460207612457	82.2753018542425	81.0199537444353	-1.2553481098072	0.554883525626099	1.53511192125327	1.45130723661144	-0.0838046846418301	0.0254798018379383	yes	neg1	chr11:108315876_108315878del
chr11	108315876del	GC	G	ATM_e41	ENSE00003614552	ATM_e41_del124to124	TTTAAAATTTGCTAAATTTATAGACCGATTTTTTTTCCTTCTTCAATTTTTGTTGTTTCCATGTTTTCAGGATCTTCTCTTAGAAATCTACAGAAGTATAGGGGAGCCAGATAGTTTGTATGGTGTGGTGGAGGGAAGATGTTACAACCCATTACTAGGTAAATTGCATTTTTCTAAACAACG	MUT3	124	124	1	C	∆1nt	∆1nt	Exon	Exon	Exon	88	64.9002849002849	70.6	72.2222222222222	82.2753018542425	77.4815763311439	-4.7937255230986	0.545229867990888	1.53511192125327	1.23570637945971	-0.29940554179356	2.11987183998419e-21	yes	neg1	chr11:108315876del
chr11	108315876	C	T	ATM_e41	ENSE00003614552	ATM_e41_C124T	TTTAAAATTTGCTAAATTTATAGACCGATTTTTTTTCCTTCTTCAATTTTTGTTGTTTCCATGTTTTCAGGATCTTCTCTTAGAAATCTACAGAAGTATAGGGGAGCCAGATAGTTTGTATGGTTGTGGTGGAGGGAAGATGTTACAACCCATTACTAGGTAAATTGCATTTTTCTAAACAACG	MUT3	124	124	1	C	U	sub	Exon	Exon	Exon	89	43.4956105347167	52.563550193882	56.8339340171888	82.2753018542425	63.0848959895793	-19.1904058646632	0.866176766854822	1.53511192125327	0.535860584571375	-0.999251336681895	5.49452662363648e-158	yes	neg2	chr11:108315876C>T
chr11	108315875_108315895del	GGCTGTGGTGGAGGGAAGATGT	G	ATM_e41	ENSE00003614552	ATM_e41_del123to143	TTTAAAATTTGCTAAATTTATAGACCGATTTTTTTTCCTTCTTCAATTTTTGTTGTTTCCATGTTTTCAGGATCTTCTCTTAGAAATCTACAGAAGTATAGGGGAGCCAGATAGTTTGTATGTACAACCCATTACTAGGTAAATTGCATTTTTCTAAACAACG	MUT3	123	143	21	GCUGUGGUGGAGGGAAGAUGU	∆21nt	∆21nt	Exon	Exon	Exon	68	19.44	25.2149499912265	32.5137294058912	82.2753018542425	36.96627238831	-45.3090294659325	0.630597851688457	1.53511192125327	-0.53366400220307	-2.06877592345634	0	yes	neg4	chr11:108315875_108315895del
chr11	108315875	G	T	ATM_e41	ENSE00003614552	ATM_e41_G123T	TTTAAAATTTGCTAAATTTATAGACCGATTTTTTTTCCTTCTTCAATTTTTGTTGTTTCCATGTTTTCAGGATCTTCTCTTAGAAATCTACAGAAGTATAGGGGAGCCAGATAGTTTGTATGTCTGTGGTGGAGGGAAGATGTTACAACCCATTACTAGGTAAATTGCATTTTTCTAAACAACG	MUT3	123	123	1	G	U	sub	Exon	Exon	Exon	89	57.2494669509595	54.296455424275	67.8303303303303	82.2753018542425	64.8355181319927	-17.4397837222498	0.942495831479541	1.53511192125327	0.611817037174621	-0.923294884078649	1.24236687019821e-109	yes	neg2	chr11:108315875G>T	missense_variant|intron_variant	Missense	VUS/Conflicting	2
chr11	108315874	G	T	ATM_e41	ENSE00003614552	ATM_e41_G122T	TTTAAAATTTGCTAAATTTATAGACCGATTTTTTTTCCTTCTTCAATTTTTGTTGTTTCCATGTTTTCAGGATCTTCTCTTAGAAATCTACAGAAGTATAGGGGAGCCAGATAGTTTGTATTGCTGTGGTGGAGGGAAGATGTTACAACCCATTACTAGGTAAATTGCATTTTTCTAAACAACG	MUT3	122	122	1	G	U	sub	Exon	Exon	Exon	89	69.5026962252846	70.6142941523922	80.3873094355171	82.2753018542425	77.583717744811	-4.6915841094315	0.587017127873719	1.53511192125327	1.24157000109773	-0.29354192015554	7.21817831490006e-18	yes	neg1	chr11:108315874G>T	missense_variant|intron_variant	Missense	VUS/Conflicting	1
chr11	108315874_108315876del	TGGC	T	ATM_e41	ENSE00003614552	ATM_e41_del122to124	TTTAAAATTTGCTAAATTTATAGACCGATTTTTTTTCCTTCTTCAATTTTTGTTGTTTCCATGTTTTCAGGATCTTCTCTTAGAAATCTACAGAAGTATAGGGGAGCCAGATAGTTTGTATTGTGGTGGAGGGAAGATGTTACAACCCATTACTAGGTAAATTGCATTTTTCTAAACAACG	MUT3	122	124	3	GGC	∆3nt	∆3nt	Exon	Exon	Exon	86	54.6972860125261	57.8595862518326	64.2419962335217	82.2753018542425	67.5792436548636	-14.6960581993789	0.522923394069118	1.53511192125327	0.734502043754685	-0.800609877498585	1.80601215127332e-245	yes	neg2	chr11:108315874_108315876del
chr11	108315874_108315894del	TGGCTGTGGTGGAGGGAAGATG	T	ATM_e41	ENSE00003614552	ATM_e41_del122to142	TTTAAAATTTGCTAAATTTATAGACCGATTTTTTTTCCTTCTTCAATTTTTGTTGTTTCCATGTTTTCAGGATCTTCTCTTAGAAATCTACAGAAGTATAGGGGAGCCAGATAGTTTGTATTTACAACCCATTACTAGGTAAATTGCATTTTTCTAAACAACG	MUT3	122	142	21	GGCUGUGGUGGAGGGAAGAUG	∆21nt	∆21nt	Exon	Exon	Exon	68	10.7977082415161	17.133285474994	19.8363811357074	82.2753018542425	27.3478710757635	-54.927430778479	0.506955039341382	1.53511192125327	-0.977044007600876	-2.51215592885415	0	yes	neg4	chr11:108315874_108315894del
chr11	108315872	A	C	ATM_e41	ENSE00003614552	ATM_e41_A120C	TTTAAAATTTGCTAAATTTATAGACCGATTTTTTTTCCTTCTTCAATTTTTGTTGTTTCCATGTTTTCAGGATCTTCTCTTAGAAATCTACAGAAGTATAGGGGAGCCAGATAGTTTGTCTGGCTGTGGTGGAGGGAAGATGTTACAACCCATTACTAGGTAAATTGCATTTTTCTAAACAACG	MUT3	120	120	1	A	C	sub	Exon	Exon	Exon	89	57.6585365853659	63.7862421830586	65.3495440729483	82.2753018542425	72.1734132008074	-10.1018886534351	0.887555228011175	1.53511192125327	0.953079816507256	-0.582032104746014	4.28353628833991e-39	yes	neg2	chr11:108315872A>C	missense_variant|intron_variant	Missense	VUS/Conflicting	2
chr11	108315872_108315874del	TATG	T	ATM_e41	ENSE00003614552	ATM_e41_del120to122	TTTAAAATTTGCTAAATTTATAGACCGATTTTTTTTCCTTCTTCAATTTTTGTTGTTTCCATGTTTTCAGGATCTTCTCTTAGAAATCTACAGAAGTATAGGGGAGCCAGATAGTTTGTGCTGTGGTGGAGGGAAGATGTTACAACCCATTACTAGGTAAATTGCATTTTTCTAAACAACG	MUT3	120	122	3	AUG	∆3nt	∆3nt	Exon	Exon	Exon	86	81.0612244897959	86.7846850555784	90.3731746890211	82.2753018542425	89.4182467134833	7.1429448592408	0.497709376387543	1.53511192125327	2.13419363353136	0.59908171227809	1.22779110396976e-29	yes	pos2	chr11:108315872_108315874del
chr11	108315872	A	G	ATM_e41	ENSE00003614552	ATM_e41_A120G	TTTAAAATTTGCTAAATTTATAGACCGATTTTTTTTCCTTCTTCAATTTTTGTTGTTTCCATGTTTTCAGGATCTTCTCTTAGAAATCTACAGAAGTATAGGGGAGCCAGATAGTTTGTGTGGCTGTGGTGGAGGGAAGATGTTACAACCCATTACTAGGTAAATTGCATTTTTCTAAACAACG	MUT3	120	120	1	A	G	sub	Exon	Exon	Exon	89	80.8510638297872	82.9368334700574	89.4358701436935	82.2753018542425	86.7152599179891	4.4399580637466	0.549895530519862	1.53511192125327	1.87601386233126	0.34090194107799	1.79191671304919e-12	yes	pos1	chr11:108315872A>G	missense_variant|intron_variant	Missense	VUS/Conflicting	1
chr11	108315871_108315876del	GTATGGC	G	ATM_e41	ENSE00003614552	ATM_e41_del119to124	TTTAAAATTTGCTAAATTTATAGACCGATTTTTTTTCCTTCTTCAATTTTTGTTGTTTCCATGTTTTCAGGATCTTCTCTTAGAAATCTACAGAAGTATAGGGGAGCCAGATAGTTTGTGTGGTGGAGGGAAGATGTTACAACCCATTACTAGGTAAATTGCATTTTTCTAAACAACG	MUT3	119	124	6	UAUGGC	∆6nt	∆6nt	Exon	Exon	Exon	83	69.991789819376	68.657937806874	77.01317715959	82.2753018542425	76.1024874322322	-6.1728144220103	0.492181615701328	1.53511192125327	1.15830657383788	-0.37680534741539	1.605508380766e-43	yes	neg1	chr11:108315871_108315876del
chr11	108315872_108315877del	TATGGCT	T	ATM_e41	ENSE00003614552	ATM_e41_del120to125	TTTAAAATTTGCTAAATTTATAGACCGATTTTTTTTCCTTCTTCAATTTTTGTTGTTTCCATGTTTTCAGGATCTTCTCTTAGAAATCTACAGAAGTATAGGGGAGCCAGATAGTTTGTGTGGTGGAGGGAAGATGTTACAACCCATTACTAGGTAAATTGCATTTTTCTAAACAACG	MUT3	120	125	6	AUGGCU	∆6nt	∆6nt	Exon	Exon	Exon	83	69.991789819376	68.657937806874	77.01317715959	82.2753018542425	76.1024874322322	-6.1728144220103	0.492181615701328	1.53511192125327	1.15830657383788	-0.37680534741539	1.605508380766e-43	yes	neg1	chr11:108315872_108315877del
chr11	108315872del	TA	T	ATM_e41	ENSE00003614552	ATM_e41_del120to120	TTTAAAATTTGCTAAATTTATAGACCGATTTTTTTTCCTTCTTCAATTTTTGTTGTTTCCATGTTTTCAGGATCTTCTCTTAGAAATCTACAGAAGTATAGGGGAGCCAGATAGTTTGTTGGCTGTGGTGGAGGGAAGATGTTACAACCCATTACTAGGTAAATTGCATTTTTCTAAACAACG	MUT3	120	120	1	A	∆1nt	∆1nt	Exon	Exon	Exon	88	80.2996254681648	83.3268254588052	88.2411312329447	82.2753018542425	86.9616697958932	4.68636794165071	0.531476798383683	1.53511192125327	1.89757394804643	0.36246202679316	2.10170112604954e-14	yes	pos1	chr11:108315872del
chr11	108315872_108315892del	TATGGCTGTGGTGGAGGGAAGA	T	ATM_e41	ENSE00003614552	ATM_e41_del120to140	TTTAAAATTTGCTAAATTTATAGACCGATTTTTTTTCCTTCTTCAATTTTTGTTGTTTCCATGTTTTCAGGATCTTCTCTTAGAAATCTACAGAAGTATAGGGGAGCCAGATAGTTTGTTGTTACAACCCATTACTAGGTAAATTGCATTTTTCTAAACAACG	MUT3	120	140	21	AUGGCUGUGGUGGAGGGAAGA	∆21nt	∆21nt	Exon	Exon	Exon	68	21.2145110410095	29.2841648590022	34.6956712810371	82.2753018542425	41.3601841430848	-40.9151177111577	0.578864163110793	1.53511192125327	-0.349095234951002	-1.88420715620427	0	yes	neg3	chr11:108315872_108315892del
chr11	108315872	A	T	ATM_e41	ENSE00003614552	ATM_e41_A120T	TTTAAAATTTGCTAAATTTATAGACCGATTTTTTTTCCTTCTTCAATTTTTGTTGTTTCCATGTTTTCAGGATCTTCTCTTAGAAATCTACAGAAGTATAGGGGAGCCAGATAGTTTGTTTGGCTGTGGTGGAGGGAAGATGTTACAACCCATTACTAGGTAAATTGCATTTTTCTAAACAACG	MUT3	120	120	1	A	U	sub	Exon	Exon	Exon	89	63.2891660171473	69.9590350477924	75.8171745152355	82.2753018542425	76.967526378614	-5.3077754756285	0.732841982976439	1.53511192125327	1.20647848083329	-0.32863344041998	3.7971595476662e-15	yes	neg1	chr11:108315872A>T	missense_variant|intron_variant	Missense	VUS/Conflicting	1
chr11	108315870del	TG	T	ATM_e41	ENSE00003614552	ATM_e41_del118to118	TTTAAAATTTGCTAAATTTATAGACCGATTTTTTTTCCTTCTTCAATTTTTGTTGTTTCCATGTTTTCAGGATCTTCTCTTAGAAATCTACAGAAGTATAGGGGAGCCAGATAGTTTTATGGCTGTGGTGGAGGGAAGATGTTACAACCCATTACTAGGTAAATTGCATTTTTCTAAACAACG	MUT3	118	118	1	G	∆1nt	∆1nt	Exon	Exon	Exon	88	66.4516129032258	66.7589175891759	75.1259032187432	82.2753018542425	74.6426576373079	-7.6326442169346	0.63886254660134	1.53511192125327	1.07964383432478	-0.45546808692849	5.73349366839431e-41	yes	neg1	chr11:108315870del	frameshift_variant|intron_variant	Frameshift	Pathogenic	1
chr11	108315870_108315872del	TGTA	T	ATM_e41	ENSE00003614552	ATM_e41_del118to120	TTTAAAATTTGCTAAATTTATAGACCGATTTTTTTTCCTTCTTCAATTTTTGTTGTTTCCATGTTTTCAGGATCTTCTCTTAGAAATCTACAGAAGTATAGGGGAGCCAGATAGTTTTGGCTGTGGTGGAGGGAAGATGTTACAACCCATTACTAGGTAAATTGCATTTTTCTAAACAACG	MUT3	118	120	3	GUA	∆3nt	∆3nt	Exon	Exon	Exon	86	74.5152354570637	79.0322580645161	82.9375848032565	82.2753018542425	83.7894076409689	1.51410578672641	0.458463330543746	1.53511192125327	1.64264172113815	0.10752979988488	0.00200285785653538	yes	pos1	chr11:108315870_108315872del
chr11	108315870	G	T	ATM_e41	ENSE00003614552	ATM_e41_G118T	TTTAAAATTTGCTAAATTTATAGACCGATTTTTTTTCCTTCTTCAATTTTTGTTGTTTCCATGTTTTCAGGATCTTCTCTTAGAAATCTACAGAAGTATAGGGGAGCCAGATAGTTTTTATGGCTGTGGTGGAGGGAAGATGTTACAACCCATTACTAGGTAAATTGCATTTTTCTAAACAACG	MUT3	118	118	1	G	U	sub	Exon	Exon	Exon	89	64.2620232172471	65.377532228361	76.7760433259	82.2753018542425	73.6011009392904	-8.6742009149521	0.783858561331158	1.53511192125327	1.02533767700037	-0.5097742442529	4.12058606508461e-36	yes	neg2	chr11:108315870G>T	missense_variant|intron_variant	Missense	VUS/Conflicting	2
chr11	108315866_108315868del	AGTT	A	ATM_e41	ENSE00003614552	ATM_e41_del114to116	TTTAAAATTTGCTAAATTTATAGACCGATTTTTTTTCCTTCTTCAATTTTTGTTGTTTCCATGTTTTCAGGATCTTCTCTTAGAAATCTACAGAAGTATAGGGGAGCCAGATATGTATGGCTGTGGTGGAGGGAAGATGTTACAACCCATTACTAGGTAAATTGCATTTTTCTAAACAACG	MUT3	114	116	3	GUU	∆3nt	∆3nt	Exon	Exon	Exon	86	89.5328719723183	88.7707358570821	93.1487296602912	82.2753018542425	91.0808222546687	8.8055204004262	0.46348356556397	1.53511192125327	2.32354350765751	0.78843158640424	6.8238570349262e-43	yes	pos2	chr11:108315866_108315868del
chr11	108315866del	AG	A	ATM_e41	ENSE00003614552	ATM_e41_del114to114	TTTAAAATTTGCTAAATTTATAGACCGATTTTTTTTCCTTCTTCAATTTTTGTTGTTTCCATGTTTTCAGGATCTTCTCTTAGAAATCTACAGAAGTATAGGGGAGCCAGATATTTGTATGGCTGTGGTGGAGGGAAGATGTTACAACCCATTACTAGGTAAATTGCATTTTTCTAAACAACG	MUT3	114	114	1	G	∆1nt	∆1nt	Exon	Exon	Exon	88	85.8208955223881	88.0461165048544	92.2552030023883	82.2753018542425	90.4364202680992	8.16111841385671	0.568007883365394	1.53511192125327	2.24668495941764	0.71157303816437	5.84392954628821e-27	yes	pos2	chr11:108315866del
chr11	108315866	G	T	ATM_e41	ENSE00003614552	ATM_e41_G114T	TTTAAAATTTGCTAAATTTATAGACCGATTTTTTTTCCTTCTTCAATTTTTGTTGTTTCCATGTTTTCAGGATCTTCTCTTAGAAATCTACAGAAGTATAGGGGAGCCAGATATTTTGTATGGCTGTGGTGGAGGGAAGATGTTACAACCCATTACTAGGTAAATTGCATTTTTCTAAACAACG	MUT3	114	114	1	G	U	sub	Exon	Exon	Exon	89	84.8208469055375	82.9477292202228	89.5688710266716	82.2753018542425	86.7888701128857	4.5135682586432	0.462563730466298	1.53511192125327	1.88241874135124	0.34730682009797	1.55081138251266e-17	yes	pos1	chr11:108315866G>T
chr11	108315865	A	C	ATM_e41	ENSE00003614552	ATM_e41_A113C	TTTAAAATTTGCTAAATTTATAGACCGATTTTTTTTCCTTCTTCAATTTTTGTTGTTTCCATGTTTTCAGGATCTTCTCTTAGAAATCTACAGAAGTATAGGGGAGCCAGATCGTTTGTATGGCTGTGGTGGAGGGAAGATGTTACAACCCATTACTAGGTAAATTGCATTTTTCTAAACAACG	MUT3	113	113	1	A	C	sub	Exon	Exon	Exon	89	94.6817785527463	94.8905109489051	98.1487011048074	82.2753018542425	95.7218080116676	13.4465061574251	0.334526611517646	1.53511192125327	3.10791566369696	1.57280374244369	7.66755260470878e-82	yes	pos3	chr11:108315865A>C
chr11	108315865_108315885del	TAGTTTGTATGGCTGTGGTGGA	T	ATM_e41	ENSE00003614552	ATM_e41_del113to133	TTTAAAATTTGCTAAATTTATAGACCGATTTTTTTTCCTTCTTCAATTTTTGTTGTTTCCATGTTTTCAGGATCTTCTCTTAGAAATCTACAGAAGTATAGGGGAGCCAGATGGGAAGATGTTACAACCCATTACTAGGTAAATTGCATTTTTCTAAACAACG	MUT3	113	133	21	AGUUUGUAUGGCUGUGGUGGA	∆21nt	∆21nt	Exon	Exon	Exon	68	95.725865880619	95.6834532374101	96.9670521492472	82.2753018542425	96.2666475418141	13.9913456875716	0.284493786346765	1.53511192125327	3.24981530733699	1.71470338608372	3.27211330274868e-103	yes	pos3	chr11:108315865_108315885del
chr11	108315865	A	G	ATM_e41	ENSE00003614552	ATM_e41_A113G	TTTAAAATTTGCTAAATTTATAGACCGATTTTTTTTCCTTCTTCAATTTTTGTTGTTTCCATGTTTTCAGGATCTTCTCTTAGAAATCTACAGAAGTATAGGGGAGCCAGATGGTTTGTATGGCTGTGGTGGAGGGAAGATGTTACAACCCATTACTAGGTAAATTGCATTTTTCTAAACAACG	MUT3	113	113	1	A	G	sub	Exon	Exon	Exon	89	87.8477306002928	88.1408065618592	90.9005186232909	82.2753018542425	90.5450944769392	8.2697926226967	0.42998722111425	1.53511192125327	2.2593142983303	0.72420237707703	1.42996324225061e-46	yes	pos2	chr11:108315865A>G
chr11	108315865del	TA	T	ATM_e41	ENSE00003614552	ATM_e41_del113to113	TTTAAAATTTGCTAAATTTATAGACCGATTTTTTTTCCTTCTTCAATTTTTGTTGTTTCCATGTTTTCAGGATCTTCTCTTAGAAATCTACAGAAGTATAGGGGAGCCAGATGTTTGTATGGCTGTGGTGGAGGGAAGATGTTACAACCCATTACTAGGTAAATTGCATTTTTCTAAACAACG	MUT3	113	113	1	A	∆1nt	∆1nt	Exon	Exon	Exon	88	92.6042486231314	94.2023346303502	95.7647693552738	82.2753018542425	95.0308417196812	12.7555398654387	0.340792458433752	1.53511192125327	2.95095102292541	1.41583910167214	6.33168727962091e-85	yes	pos3	chr11:108315865del
chr11	108315865_108315870del	TAGTTTG	T	ATM_e41	ENSE00003614552	ATM_e41_del113to118	TTTAAAATTTGCTAAATTTATAGACCGATTTTTTTTCCTTCTTCAATTTTTGTTGTTTCCATGTTTTCAGGATCTTCTCTTAGAAATCTACAGAAGTATAGGGGAGCCAGATTATGGCTGTGGTGGAGGGAAGATGTTACAACCCATTACTAGGTAAATTGCATTTTTCTAAACAACG	MUT3	113	118	6	AGUUUG	∆6nt	∆6nt	Exon	Exon	Exon	83	85.4347826086957	86.4945382323734	91.3588538168793	82.2753018542425	89.3360243519086	7.06072249766611	0.446560422899533	1.53511192125327	2.12553351541983	0.59042159416656	6.81080452037594e-36	yes	pos2	chr11:108315865_108315870del
chr11	108315865	A	T	ATM_e41	ENSE00003614552	ATM_e41_A113T	TTTAAAATTTGCTAAATTTATAGACCGATTTTTTTTCCTTCTTCAATTTTTGTTGTTTCCATGTTTTCAGGATCTTCTCTTAGAAATCTACAGAAGTATAGGGGAGCCAGATTGTTTGTATGGCTGTGGTGGAGGGAAGATGTTACAACCCATTACTAGGTAAATTGCATTTTTCTAAACAACG	MUT3	113	113	1	A	U	sub	Exon	Exon	Exon	89	87.5968992248062	91.4983164983165	94.4476244991414	82.2753018542425	92.8642859585849	10.5889841043424	0.576474654742139	1.53511192125327	2.56602681478046	1.03091489352719	5.90475168947074e-32	yes	pos3	chr11:108315865A>T
chr11	108315864_108315866del	ATAG	A	ATM_e41	ENSE00003614552	ATM_e41_del112to114	TTTAAAATTTGCTAAATTTATAGACCGATTTTTTTTCCTTCTTCAATTTTTGTTGTTTCCATGTTTTCAGGATCTTCTCTTAGAAATCTACAGAAGTATAGGGGAGCCAGATTTGTATGGCTGTGGTGGAGGGAAGATGTTACAACCCATTACTAGGTAAATTGCATTTTTCTAAACAACG	MUT3	112	114	3	UAG	∆3nt	∆3nt	Exon	Exon	Exon	86	89.9475524475525	89.3432953204876	92.8661140416981	82.2753018542425	91.4827807945761	9.2074789403336	0.438957089631839	1.53511192125327	2.37406086330812	0.83894894205485	1.39589232438389e-49	yes	pos2	chr11:108315864_108315866del
chr11	108315865_108315867del	TAGT	T	ATM_e41	ENSE00003614552	ATM_e41_del113to115	TTTAAAATTTGCTAAATTTATAGACCGATTTTTTTTCCTTCTTCAATTTTTGTTGTTTCCATGTTTTCAGGATCTTCTCTTAGAAATCTACAGAAGTATAGGGGAGCCAGATTTGTATGGCTGTGGTGGAGGGAAGATGTTACAACCCATTACTAGGTAAATTGCATTTTTCTAAACAACG	MUT3	113	115	3	AGU	∆3nt	∆3nt	Exon	Exon	Exon	86	89.9475524475525	89.3432953204876	92.8661140416981	82.2753018542425	91.4827807945761	9.2074789403336	0.438957089631839	1.53511192125327	2.37406086330812	0.83894894205485	1.39589232438389e-49	yes	pos2	chr11:108315865_108315867del
chr11	108315863	A	C	ATM_e41	ENSE00003614552	ATM_e41_A111C	TTTAAAATTTGCTAAATTTATAGACCGATTTTTTTTCCTTCTTCAATTTTTGTTGTTTCCATGTTTTCAGGATCTTCTCTTAGAAATCTACAGAAGTATAGGGGAGCCAGCTAGTTTGTATGGCTGTGGTGGAGGGAAGATGTTACAACCCATTACTAGGTAAATTGCATTTTTCTAAACAACG	MUT3	111	111	1	A	C	sub	Exon	Exon	Exon	89	83.086876155268	81.9795827785175	89.2758089368259	82.2753018542425	86.0986993372386	3.82339748299611	0.581438263278116	1.53511192125327	1.82351189628008	0.28839997502681	5.09394315795465e-09	yes	pos1	chr11:108315863A>C
chr11	108315862_108315882del	AGATAGTTTGTATGGCTGTGGT	A	ATM_e41	ENSE00003614552	ATM_e41_del110to130	TTTAAAATTTGCTAAATTTATAGACCGATTTTTTTTCCTTCTTCAATTTTTGTTGTTTCCATGTTTTCAGGATCTTCTCTTAGAAATCTACAGAAGTATAGGGGAGCCAGGAGGGAAGATGTTACAACCCATTACTAGGTAAATTGCATTTTTCTAAACAACG	MUT3	110	130	21	GAUAGUUUGUAUGGCUGUGGU	∆21nt	∆21nt	Exon	Exon	Exon	68	93.5747663551402	94.9681388705779	96.7928793444476	82.2753018542425	95.6570651256545	13.381763271412	0.24574640814115	1.53511192125327	3.09221919961981	1.55710727836654	1.01290378323688e-151	yes	pos3	chr11:108315862_108315882del
chr11	108315863_108315883del	GATAGTTTGTATGGCTGTGGTG	G	ATM_e41	ENSE00003614552	ATM_e41_del111to131	TTTAAAATTTGCTAAATTTATAGACCGATTTTTTTTCCTTCTTCAATTTTTGTTGTTTCCATGTTTTCAGGATCTTCTCTTAGAAATCTACAGAAGTATAGGGGAGCCAGGAGGGAAGATGTTACAACCCATTACTAGGTAAATTGCATTTTTCTAAACAACG	MUT3	111	131	21	AUAGUUUGUAUGGCUGUGGUG	∆21nt	∆21nt	Exon	Exon	Exon	68	93.5747663551402	94.9681388705779	96.7928793444476	82.2753018542425	95.6570651256545	13.381763271412	0.24574640814115	1.53511192125327	3.09221919961981	1.55710727836654	1.01290378323688e-151	yes	pos3	chr11:108315863_108315883del
chr11	108315863	A	G	ATM_e41	ENSE00003614552	ATM_e41_A111G	TTTAAAATTTGCTAAATTTATAGACCGATTTTTTTTCCTTCTTCAATTTTTGTTGTTTCCATGTTTTCAGGATCTTCTCTTAGAAATCTACAGAAGTATAGGGGAGCCAGGTAGTTTGTATGGCTGTGGTGGAGGGAAGATGTTACAACCCATTACTAGGTAAATTGCATTTTTCTAAACAACG	MUT3	111	111	1	A	G	sub	Exon	Exon	Exon	89	55.8166862514689	61.1852816672094	65.6243571281629	82.2753018542425	70.2016004109257	-12.0737014433168	0.680399852775558	1.53511192125327	0.856916421643764	-0.678195499609506	9.76674708496544e-96	yes	neg2	chr11:108315863A>G	missense_variant|intron_variant	Missense	Likely Pathogenic	2
chr11	108315863_108315865del	GATA	G	ATM_e41	ENSE00003614552	ATM_e41_del111to113	TTTAAAATTTGCTAAATTTATAGACCGATTTTTTTTCCTTCTTCAATTTTTGTTGTTTCCATGTTTTCAGGATCTTCTCTTAGAAATCTACAGAAGTATAGGGGAGCCAGGTTTGTATGGCTGTGGTGGAGGGAAGATGTTACAACCCATTACTAGGTAAATTGCATTTTTCTAAACAACG	MUT3	111	113	3	AUA	∆3nt	∆3nt	Exon	Exon	Exon	86	27.4322169059011	30.1765650080257	36.8567454798331	82.2753018542425	42.3744998854415	-39.900801968801	1.32167028428503	1.53511192125327	-0.307418416539245	-1.84253033779252	9.575775895304e-253	yes	neg3	chr11:108315863_108315865del
chr11	108315863del	GA	G	ATM_e41	ENSE00003614552	ATM_e41_del111to111	TTTAAAATTTGCTAAATTTATAGACCGATTTTTTTTCCTTCTTCAATTTTTGTTGTTTCCATGTTTTCAGGATCTTCTCTTAGAAATCTACAGAAGTATAGGGGAGCCAGTAGTTTGTATGGCTGTGGTGGAGGGAAGATGTTACAACCCATTACTAGGTAAATTGCATTTTTCTAAACAACG	MUT3	111	111	1	A	∆1nt	∆1nt	Exon	Exon	Exon	88	79.7285067873303	82.3988970588235	83.8883888388839	82.2753018542425	86.2427493033541	3.96744744911161	0.586229209409828	1.53511192125327	1.83559997781076	0.30048805655749	2.10218076283322e-09	yes	pos1	chr11:108315863del
chr11	108315863_108315868del	GATAGTT	G	ATM_e41	ENSE00003614552	ATM_e41_del111to116	TTTAAAATTTGCTAAATTTATAGACCGATTTTTTTTCCTTCTTCAATTTTTGTTGTTTCCATGTTTTCAGGATCTTCTCTTAGAAATCTACAGAAGTATAGGGGAGCCAGTGTATGGCTGTGGTGGAGGGAAGATGTTACAACCCATTACTAGGTAAATTGCATTTTTCTAAACAACG	MUT3	111	116	6	AUAGUU	∆6nt	∆6nt	Exon	Exon	Exon	83	88.9189189189189	86.7330677290837	91.5455746367239	82.2753018542425	89.6079278634186	7.3326260091761	0.482567577550204	1.53511192125327	2.15440057579161	0.61928865453834	1.82208393587877e-32	yes	pos2	chr11:108315863_108315868del
chr11	108315863	A	T	ATM_e41	ENSE00003614552	ATM_e41_A111T	TTTAAAATTTGCTAAATTTATAGACCGATTTTTTTTCCTTCTTCAATTTTTGTTGTTTCCATGTTTTCAGGATCTTCTCTTAGAAATCTACAGAAGTATAGGGGAGCCAGTTAGTTTGTATGGCTGTGGTGGAGGGAAGATGTTACAACCCATTACTAGGTAAATTGCATTTTTCTAAACAACG	MUT3	111	111	1	A	U	sub	Exon	Exon	Exon	89	57.4788902291918	67.785044071652	73.0145175064048	82.2753018542425	75.299409545507	-6.9758923087355	0.60495513018192	1.53511192125327	1.11464514502556	-0.42046677622771	9.9793232595587e-38	yes	neg1	chr11:108315863A>T	missense_variant|intron_variant	Missense	VUS/Conflicting	2
chr11	108315862	G	T	ATM_e41	ENSE00003614552	ATM_e41_G110T	TTTAAAATTTGCTAAATTTATAGACCGATTTTTTTTCCTTCTTCAATTTTTGTTGTTTCCATGTTTTCAGGATCTTCTCTTAGAAATCTACAGAAGTATAGGGGAGCCATATAGTTTGTATGGCTGTGGTGGAGGGAAGATGTTACAACCCATTACTAGGTAAATTGCATTTTTCTAAACAACG	MUT3	110	110	1	G	U	sub	Exon	Exon	Exon	89	55.324459234609	69.5249130938586	68.9123608335712	82.2753018542425	76.5004923586053	-5.7748094956372	0.688037054714337	1.53511192125327	1.18031770737136	-0.35479421388191	4.05460900932594e-20	yes	neg1	chr11:108315862G>T	missense_variant|intron_variant	Missense	VUS/Conflicting	1
chr11	108315862_108315867del	AGATAGT	A	ATM_e41	ENSE00003614552	ATM_e41_del110to115	TTTAAAATTTGCTAAATTTATAGACCGATTTTTTTTCCTTCTTCAATTTTTGTTGTTTCCATGTTTTCAGGATCTTCTCTTAGAAATCTACAGAAGTATAGGGGAGCCATTGTATGGCTGTGGTGGAGGGAAGATGTTACAACCCATTACTAGGTAAATTGCATTTTTCTAAACAACG	MUT3	110	115	6	GAUAGU	∆6nt	∆6nt	Exon	Exon	Exon	83	81.1881188118812	82.4978759558199	85.3241686791752	82.2753018542425	86.3706825144444	4.0953806602019	0.462881519924078	1.53511192125327	1.84642512545018	0.31131320419691	4.92726532779763e-15	yes	pos1	chr11:108315862_108315867del
chr11	108315861	A	C	ATM_e41	ENSE00003614552	ATM_e41_A109C	TTTAAAATTTGCTAAATTTATAGACCGATTTTTTTTCCTTCTTCAATTTTTGTTGTTTCCATGTTTTCAGGATCTTCTCTTAGAAATCTACAGAAGTATAGGGGAGCCCGATAGTTTGTATGGCTGTGGTGGAGGGAAGATGTTACAACCCATTACTAGGTAAATTGCATTTTTCTAAACAACG	MUT3	109	109	1	A	C	sub	Exon	Exon	Exon	89	80.0690250215703	84.2366981601194	88.6803185437998	82.2753018542425	87.584782146407	5.3094802921645	0.580322759107641	1.53511192125327	1.95368429664408	0.41857237539081	8.87335771633852e-15	yes	pos1	chr11:108315861A>C
chr11	108315861del	CA	C	ATM_e41	ENSE00003614552	ATM_e41_del109to109	TTTAAAATTTGCTAAATTTATAGACCGATTTTTTTTCCTTCTTCAATTTTTGTTGTTTCCATGTTTTCAGGATCTTCTCTTAGAAATCTACAGAAGTATAGGGGAGCCGATAGTTTGTATGGCTGTGGTGGAGGGAAGATGTTACAACCCATTACTAGGTAAATTGCATTTTTCTAAACAACG	MUT3	109	109	1	A	∆1nt	∆1nt	Exon	Exon	Exon	88	86.0167405219104	86.8076535750252	91.6388491495788	82.2753018542425	89.5683795190869	7.29307766484441	0.386250206717935	1.53511192125327	2.1501607262995	0.61504880504623	1.71126222293626e-49	yes	pos2	chr11:108315861del
chr11	108315861	A	G	ATM_e41	ENSE00003614552	ATM_e41_A109G	TTTAAAATTTGCTAAATTTATAGACCGATTTTTTTTCCTTCTTCAATTTTTGTTGTTTCCATGTTTTCAGGATCTTCTCTTAGAAATCTACAGAAGTATAGGGGAGCCGGATAGTTTGTATGGCTGTGGTGGAGGGAAGATGTTACAACCCATTACTAGGTAAATTGCATTTTTCTAAACAACG	MUT3	109	109	1	A	G	sub	Exon	Exon	Exon	89	87.460815047022	87.9529872673849	91.975724881996	82.2753018542425	90.4262726123511	8.1509707581086	0.51210910362201	1.53511192125327	2.24551223509004	0.71040031383677	9.04235579777846e-33	yes	pos2	chr11:108315861A>G
chr11	108315861_108315863del	CAGA	C	ATM_e41	ENSE00003614552	ATM_e41_del109to111	TTTAAAATTTGCTAAATTTATAGACCGATTTTTTTTCCTTCTTCAATTTTTGTTGTTTCCATGTTTTCAGGATCTTCTCTTAGAAATCTACAGAAGTATAGGGGAGCCTAGTTTGTATGGCTGTGGTGGAGGGAAGATGTTACAACCCATTACTAGGTAAATTGCATTTTTCTAAACAACG	MUT3	109	111	3	AGA	∆3nt	∆3nt	Exon	Exon	Exon	86	82.3648307225872	81.4713896457766	86.3658262405653	82.2753018542425	85.6622740850169	3.3869722307744	0.443182340758498	1.53511192125327	1.78751828037902	0.25240635912575	5.1145490774846e-12	yes	pos1	chr11:108315861_108315863del
chr11	108315861	A	T	ATM_e41	ENSE00003614552	ATM_e41_A109T	TTTAAAATTTGCTAAATTTATAGACCGATTTTTTTTCCTTCTTCAATTTTTGTTGTTTCCATGTTTTCAGGATCTTCTCTTAGAAATCTACAGAAGTATAGGGGAGCCTGATAGTTTGTATGGCTGTGGTGGAGGGAAGATGTTACAACCCATTACTAGGTAAATTGCATTTTTCTAAACAACG	MUT3	109	109	1	A	U	sub	Exon	Exon	Exon	89	79.5	82.3161941374339	85.9942363112392	82.2753018542425	86.2020272287706	3.9267253745281	0.597401339422631	1.53511192125327	1.83217201439162	0.29706009313835	5.82547501984568e-09	yes	pos1	chr11:108315861A>T
chr11	108315861_108315881del	CAGATAGTTTGTATGGCTGTGG	C	ATM_e41	ENSE00003614552	ATM_e41_del109to129	TTTAAAATTTGCTAAATTTATAGACCGATTTTTTTTCCTTCTTCAATTTTTGTTGTTTCCATGTTTTCAGGATCTTCTCTTAGAAATCTACAGAAGTATAGGGGAGCCTGGAGGGAAGATGTTACAACCCATTACTAGGTAAATTGCATTTTTCTAAACAACG	MUT3	109	129	21	AGAUAGUUUGUAUGGCUGUGG	∆21nt	∆21nt	Exon	Exon	Exon	68	96.5959328028294	94.500754798361	97.1069549970778	82.2753018542425	95.4399366001214	13.1646347458789	0.245180490009279	1.53511192125327	3.04116058658722	1.50604866533395	1.89760728212738e-156	yes	pos3	chr11:108315861_108315881del
chr11	108315861_108315866del	CAGATAG	C	ATM_e41	ENSE00003614552	ATM_e41_del109to114	TTTAAAATTTGCTAAATTTATAGACCGATTTTTTTTCCTTCTTCAATTTTTGTTGTTTCCATGTTTTCAGGATCTTCTCTTAGAAATCTACAGAAGTATAGGGGAGCCTTTGTATGGCTGTGGTGGAGGGAAGATGTTACAACCCATTACTAGGTAAATTGCATTTTTCTAAACAACG	MUT3	109	114	6	AGAUAG	∆6nt	∆6nt	Exon	Exon	Exon	83	87.9820051413882	84.1279069767442	91.4263292132627	82.2753018542425	87.7127135513067	5.4374116970642	0.44553390505361	1.53511192125327	1.96550174948377	0.4303898282305	5.17742735802475e-25	yes	pos1	chr11:108315861_108315866del
chr11	108315860	C	G	ATM_e41	ENSE00003614552	ATM_e41_C108G	TTTAAAATTTGCTAAATTTATAGACCGATTTTTTTTCCTTCTTCAATTTTTGTTGTTTCCATGTTTTCAGGATCTTCTCTTAGAAATCTACAGAAGTATAGGGGAGCGAGATAGTTTGTATGGCTGTGGTGGAGGGAAGATGTTACAACCCATTACTAGGTAAATTGCATTTTTCTAAACAACG	MUT3	108	108	1	C	G	sub	Exon	Exon	Exon	89	75.2130681818182	74.8444153291844	81.8847425602267	82.2753018542425	80.7689976225348	-1.5063042317077	0.577728320739836	1.53511192125327	1.43506951515232	-0.10004240610095	0.00938362134044813	yes	neg1	chr11:108315860C>G
chr11	108315860_108315880del	CCAGATAGTTTGTATGGCTGTG	C	ATM_e41	ENSE00003614552	ATM_e41_del108to128	TTTAAAATTTGCTAAATTTATAGACCGATTTTTTTTCCTTCTTCAATTTTTGTTGTTTCCATGTTTTCAGGATCTTCTCTTAGAAATCTACAGAAGTATAGGGGAGCGTGGAGGGAAGATGTTACAACCCATTACTAGGTAAATTGCATTTTTCTAAACAACG	MUT3	108	128	21	CAGAUAGUUUGUAUGGCUGUG	∆21nt	∆21nt	Exon	Exon	Exon	68	95.0695322376738	94.0289505428227	96.0411198600175	82.2753018542425	95.0282851531863	12.7529832989438	0.298338791434427	1.53511192125327	2.95040976554344	1.41529784429017	2.1620058422853e-110	yes	pos3	chr11:108315860_108315880del
chr11	108315860_108315865del	CCAGATA	C	ATM_e41	ENSE00003614552	ATM_e41_del108to113	TTTAAAATTTGCTAAATTTATAGACCGATTTTTTTTCCTTCTTCAATTTTTGTTGTTTCCATGTTTTCAGGATCTTCTCTTAGAAATCTACAGAAGTATAGGGGAGCGTTTGTATGGCTGTGGTGGAGGGAAGATGTTACAACCCATTACTAGGTAAATTGCATTTTTCTAAACAACG	MUT3	108	113	6	CAGAUA	∆6nt	∆6nt	Exon	Exon	Exon	83	93.4038267875126	92.6522395571213	94.9568221070812	82.2753018542425	93.9497310663021	11.6744292120596	0.303358958772729	1.53511192125327	2.74265714043028	1.20754521917701	1.79638369224593e-112	yes	pos3	chr11:108315860_108315865del
chr11	108315860	C	T	ATM_e41	ENSE00003614552	ATM_e41_C108T	TTTAAAATTTGCTAAATTTATAGACCGATTTTTTTTCCTTCTTCAATTTTTGTTGTTTCCATGTTTTCAGGATCTTCTCTTAGAAATCTACAGAAGTATAGGGGAGCTAGATAGTTTGTATGGCTGTGGTGGAGGGAAGATGTTACAACCCATTACTAGGTAAATTGCATTTTTCTAAACAACG	MUT3	108	108	1	C	U	sub	Exon	Exon	Exon	89	30.6207616066771	40.1294498381877	41.4400356665181	82.2753018542425	52.069520868893	-30.2057809853495	0.779899347515448	1.53511192125327	0.0828281558617545	-1.45228376539152	0	yes	neg3	chr11:108315860C>T	missense_variant|intron_variant	Missense	VUS/Conflicting	1
chr11	108315859_108315861del	GCCA	G	ATM_e41	ENSE00003614552	ATM_e41_del107to109	TTTAAAATTTGCTAAATTTATAGACCGATTTTTTTTCCTTCTTCAATTTTTGTTGTTTCCATGTTTTCAGGATCTTCTCTTAGAAATCTACAGAAGTATAGGGGAGGATAGTTTGTATGGCTGTGGTGGAGGGAAGATGTTACAACCCATTACTAGGTAAATTGCATTTTTCTAAACAACG	MUT3	107	109	3	CCA	∆3nt	∆3nt	Exon	Exon	Exon	86	58.4592145015106	63.7692307692308	67.2661217075386	82.2753018542425	72.244014918036	-10.0312869362065	0.599939481991132	1.53511192125327	0.956597989490066	-0.578513931763204	1.57822206815316e-82	yes	neg2	chr11:108315859_108315861del
chr11	108315859	C	G	ATM_e41	ENSE00003614552	ATM_e41_C107G	TTTAAAATTTGCTAAATTTATAGACCGATTTTTTTTCCTTCTTCAATTTTTGTTGTTTCCATGTTTTCAGGATCTTCTCTTAGAAATCTACAGAAGTATAGGGGAGGCAGATAGTTTGTATGGCTGTGGTGGAGGGAAGATGTTACAACCCATTACTAGGTAAATTGCATTTTTCTAAACAACG	MUT3	107	107	1	C	G	sub	Exon	Exon	Exon	89	55.7394002068252	70.8017550857599	65.9701492537314	82.2753018542425	77.4217101562351	-4.8535916980074	0.687358308642835	1.53511192125327	1.23227841604056	-0.30283350521271	2.67923090131796e-14	yes	neg1	chr11:108315859C>G	missense_variant|intron_variant	Missense	VUS/Conflicting	1
chr11	108315859_108315879del	GCCAGATAGTTTGTATGGCTGT	G	ATM_e41	ENSE00003614552	ATM_e41_del107to127	TTTAAAATTTGCTAAATTTATAGACCGATTTTTTTTCCTTCTTCAATTTTTGTTGTTTCCATGTTTTCAGGATCTTCTCTTAGAAATCTACAGAAGTATAGGGGAGGGTGGAGGGAAGATGTTACAACCCATTACTAGGTAAATTGCATTTTTCTAAACAACG	MUT3	107	127	21	CCAGAUAGUUUGUAUGGCUGU	∆21nt	∆21nt	Exon	Exon	Exon	68	0.272251308900524	0.693703308431163	0.514705882352941	82.2753018542425	1.60625178113408	-80.6690500731084	0.179210005364413	1.53511192125327	-4.11507388914067	-5.65018581039394	0	yes	neg5	chr11:108315859_108315879del
chr11	108315859	C	T	ATM_e41	ENSE00003614552	ATM_e41_C107T	TTTAAAATTTGCTAAATTTATAGACCGATTTTTTTTCCTTCTTCAATTTTTGTTGTTTCCATGTTTTCAGGATCTTCTCTTAGAAATCTACAGAAGTATAGGGGAGTCAGATAGTTTGTATGGCTGTGGTGGAGGGAAGATGTTACAACCCATTACTAGGTAAATTGCATTTTTCTAAACAACG	MUT3	107	107	1	C	U	sub	Exon	Exon	Exon	89	53.7926235212248	65.2732060566162	66.3594470046083	82.2753018542425	73.3144111451864	-8.9608907090561	0.660363014341704	1.53511192125327	1.01063351812349	-0.52447840312978	7.61339603700786e-54	yes	neg2	chr11:108315859C>T	missense_variant|intron_variant	Missense	VUS/Conflicting	1
chr11	108315856_108315861del	GGAGCCA	G	ATM_e41	ENSE00003614552	ATM_e41_del104to109	TTTAAAATTTGCTAAATTTATAGACCGATTTTTTTTCCTTCTTCAATTTTTGTTGTTTCCATGTTTTCAGGATCTTCTCTTAGAAATCTACAGAAGTATAGGGGATAGTTTGTATGGCTGTGGTGGAGGGAAGATGTTACAACCCATTACTAGGTAAATTGCATTTTTCTAAACAACG	MUT3	104	109	6	GAGCCA	∆6nt	∆6nt	Exon	Exon	Exon	83	58.3383869011522	57.5777414075287	56.3425925925926	82.2753018542425	67.35748763647	-14.9178142177725	0.715144356290446	1.53511192125327	0.724398572624562	-0.810713348628708	3.40495188440275e-136	yes	neg2	chr11:108315856_108315861del
chr11	108315857_108315862del	GAGCCAG	G	ATM_e41	ENSE00003614552	ATM_e41_del105to110	TTTAAAATTTGCTAAATTTATAGACCGATTTTTTTTCCTTCTTCAATTTTTGTTGTTTCCATGTTTTCAGGATCTTCTCTTAGAAATCTACAGAAGTATAGGGGATAGTTTGTATGGCTGTGGTGGAGGGAAGATGTTACAACCCATTACTAGGTAAATTGCATTTTTCTAAACAACG	MUT3	105	110	6	AGCCAG	∆6nt	∆6nt	Exon	Exon	Exon	83	58.3383869011522	57.5777414075287	56.3425925925926	82.2753018542425	67.35748763647	-14.9178142177725	0.715144356290446	1.53511192125327	0.724398572624562	-0.810713348628708	3.40495188440275e-136	yes	neg2	chr11:108315857_108315862del
chr11	108315858_108315863del	AGCCAGA	A	ATM_e41	ENSE00003614552	ATM_e41_del106to111	TTTAAAATTTGCTAAATTTATAGACCGATTTTTTTTCCTTCTTCAATTTTTGTTGTTTCCATGTTTTCAGGATCTTCTCTTAGAAATCTACAGAAGTATAGGGGATAGTTTGTATGGCTGTGGTGGAGGGAAGATGTTACAACCCATTACTAGGTAAATTGCATTTTTCTAAACAACG	MUT3	106	111	6	GCCAGA	∆6nt	∆6nt	Exon	Exon	Exon	83	58.3383869011522	57.5777414075287	56.3425925925926	82.2753018542425	67.35748763647	-14.9178142177725	0.715144356290446	1.53511192125327	0.724398572624562	-0.810713348628708	3.40495188440275e-136	yes	neg2	chr11:108315858_108315863del
chr11	108315858	G	T	ATM_e41	ENSE00003614552	ATM_e41_G106T	TTTAAAATTTGCTAAATTTATAGACCGATTTTTTTTCCTTCTTCAATTTTTGTTGTTTCCATGTTTTCAGGATCTTCTCTTAGAAATCTACAGAAGTATAGGGGATCCAGATAGTTTGTATGGCTGTGGTGGAGGGAAGATGTTACAACCCATTACTAGGTAAATTGCATTTTTCTAAACAACG	MUT3	106	106	1	G	U	sub	Exon	Exon	Exon	89	83.0492424242424	82.5667980727114	87.4760732841127	82.2753018542425	86.4839098982078	4.2086080439653	0.567855681054231	1.53511192125327	1.856077548762	0.32096562750873	7.28148164173008e-11	yes	pos1	chr11:108315858G>T
chr11	108315858_108315878del	AGCCAGATAGTTTGTATGGCTG	A	ATM_e41	ENSE00003614552	ATM_e41_del106to126	TTTAAAATTTGCTAAATTTATAGACCGATTTTTTTTCCTTCTTCAATTTTTGTTGTTTCCATGTTTTCAGGATCTTCTCTTAGAAATCTACAGAAGTATAGGGGATGGTGGAGGGAAGATGTTACAACCCATTACTAGGTAAATTGCATTTTTCTAAACAACG	MUT3	106	126	21	GCCAGAUAGUUUGUAUGGCUG	∆21nt	∆21nt	Exon	Exon	Exon	68	84.621545855026	86.1431870669746	87.3852573018081	82.2753018542425	89.0429220922982	6.76762023805571	0.340872813304892	1.53511192125327	2.0951328924658	0.56002097121253	3.34787289540405e-57	yes	pos2	chr11:108315858_108315878del
chr11	108315857_108315859del	GAGC	G	ATM_e41	ENSE00003614552	ATM_e41_del105to107	TTTAAAATTTGCTAAATTTATAGACCGATTTTTTTTCCTTCTTCAATTTTTGTTGTTTCCATGTTTTCAGGATCTTCTCTTAGAAATCTACAGAAGTATAGGGGCAGATAGTTTGTATGGCTGTGGTGGAGGGAAGATGTTACAACCCATTACTAGGTAAATTGCATTTTTCTAAACAACG	MUT3	105	107	3	AGC	∆3nt	∆3nt	Exon	Exon	Exon	86	54.1931752458068	62.1156558533145	63.3621556404585	82.2753018542425	70.9025281495548	-11.3727737046877	0.644703729995487	1.53511192125327	0.890654798453282	-0.644457122799988	1.11603651194034e-93	yes	neg2	chr11:108315857_108315859del
chr11	108315857	A	C	ATM_e41	ENSE00003614552	ATM_e41_A105C	TTTAAAATTTGCTAAATTTATAGACCGATTTTTTTTCCTTCTTCAATTTTTGTTGTTTCCATGTTTTCAGGATCTTCTCTTAGAAATCTACAGAAGTATAGGGGCGCCAGATAGTTTGTATGGCTGTGGTGGAGGGAAGATGTTACAACCCATTACTAGGTAAATTGCATTTTTCTAAACAACG	MUT3	105	105	1	A	C	sub	Exon	Exon	Exon	89	74.1750358680057	75.4104620084002	82.3560072973677	82.2753018542425	81.1693197070162	-1.1059821472263	0.616631201301238	1.53511192125327	1.46104986948692	-0.07406205176635	0.0784555841292082	yes	neg1	chr11:108315857A>C
chr11	108315857del	GA	G	ATM_e41	ENSE00003614552	ATM_e41_del105to105	TTTAAAATTTGCTAAATTTATAGACCGATTTTTTTTCCTTCTTCAATTTTTGTTGTTTCCATGTTTTCAGGATCTTCTCTTAGAAATCTACAGAAGTATAGGGGGCCAGATAGTTTGTATGGCTGTGGTGGAGGGAAGATGTTACAACCCATTACTAGGTAAATTGCATTTTTCTAAACAACG	MUT3	105	105	1	A	∆1nt	∆1nt	Exon	Exon	Exon	88	55.5555555555556	64.8230088495575	68.7698412698413	82.2753018542425	72.9439306881305	-9.331371166112	0.853827945851641	1.53511192125327	0.991779719318173	-0.543332201935097	1.08568803499997e-35	yes	neg2	chr11:108315857del
chr11	108315857	A	G	ATM_e41	ENSE00003614552	ATM_e41_A105G	TTTAAAATTTGCTAAATTTATAGACCGATTTTTTTTCCTTCTTCAATTTTTGTTGTTTCCATGTTTTCAGGATCTTCTCTTAGAAATCTACAGAAGTATAGGGGGGCCAGATAGTTTGTATGGCTGTGGTGGAGGGAAGATGTTACAACCCATTACTAGGTAAATTGCATTTTTCTAAACAACG	MUT3	105	105	1	A	G	sub	Exon	Exon	Exon	89	37.5090514120203	53.980198019802	54.1380340603526	82.2753018542425	64.135175917398	-18.1401259368445	0.829998999300999	1.53511192125327	0.581235995093266	-0.953875926160004	5.30605433153339e-153	yes	neg2	chr11:108315857A>G	missense_variant|intron_variant	Missense	VUS/Conflicting	1
chr11	108315857_108315877del	GAGCCAGATAGTTTGTATGGCT	G	ATM_e41	ENSE00003614552	ATM_e41_del105to125	TTTAAAATTTGCTAAATTTATAGACCGATTTTTTTTCCTTCTTCAATTTTTGTTGTTTCCATGTTTTCAGGATCTTCTCTTAGAAATCTACAGAAGTATAGGGGGTGGTGGAGGGAAGATGTTACAACCCATTACTAGGTAAATTGCATTTTTCTAAACAACG	MUT3	105	125	21	AGCCAGAUAGUUUGUAUGGCU	∆21nt	∆21nt	Exon	Exon	Exon	68	19.464086341645	28.0008729812309	30.2232589136954	82.2753018542425	39.9412920973091	-42.3340097569334	0.717706731359627	1.53511192125327	-0.407911870458504	-1.94302379171177	0	yes	neg3	chr11:108315857_108315877del
chr11	108315857	A	T	ATM_e41	ENSE00003614552	ATM_e41_A105T	TTTAAAATTTGCTAAATTTATAGACCGATTTTTTTTCCTTCTTCAATTTTTGTTGTTTCCATGTTTTCAGGATCTTCTCTTAGAAATCTACAGAAGTATAGGGGTGCCAGATAGTTTGTATGGCTGTGGTGGAGGGAAGATGTTACAACCCATTACTAGGTAAATTGCATTTTTCTAAACAACG	MUT3	105	105	1	A	U	sub	Exon	Exon	Exon	89	65.4654654654655	67.6657584014532	71.327379119187	82.2753018542425	75.284305851178	-6.9909960030645	0.750662710585357	1.53511192125327	1.11383325895261	-0.42127866230066	3.7401745365489e-25	yes	neg1	chr11:108315857A>T
chr11	108315856	G	T	ATM_e41	ENSE00003614552	ATM_e41_G104T	TTTAAAATTTGCTAAATTTATAGACCGATTTTTTTTCCTTCTTCAATTTTTGTTGTTTCCATGTTTTCAGGATCTTCTCTTAGAAATCTACAGAAGTATAGGGTAGCCAGATAGTTTGTATGGCTGTGGTGGAGGGAAGATGTTACAACCCATTACTAGGTAAATTGCATTTTTCTAAACAACG	MUT3	104	104	1	G	U	sub	Exon	Exon	Exon	89	21.0881078478575	26.2594458438287	31.888477455892	82.2753018542425	38.0998637199983	-44.1754381342442	0.850996161004921	1.53511192125327	-0.485311676080338	-2.02042359733361	0	yes	neg4	chr11:108315856G>T	nonsense|intron_variant	Nonsense	Likely Pathogenic	2
chr11	108315856_108315876del	GGAGCCAGATAGTTTGTATGGC	G	ATM_e41	ENSE00003614552	ATM_e41_del104to124	TTTAAAATTTGCTAAATTTATAGACCGATTTTTTTTCCTTCTTCAATTTTTGTTGTTTCCATGTTTTCAGGATCTTCTCTTAGAAATCTACAGAAGTATAGGGTGTGGTGGAGGGAAGATGTTACAACCCATTACTAGGTAAATTGCATTTTTCTAAACAACG	MUT3	104	124	21	GAGCCAGAUAGUUUGUAUGGC	∆21nt	∆21nt	Exon	Exon	Exon	68	77.7871979652395	80.7083333333333	82.5948930296756	82.2753018542425	85.0363129353674	2.7610110811249	0.413873192449338	1.53511192125327	1.73745197254671	0.20234005129344	8.86311931329801e-10	yes	pos1	chr11:108315856_108315876del
chr11	108315855	G	T	ATM_e41	ENSE00003614552	ATM_e41_G103T	TTTAAAATTTGCTAAATTTATAGACCGATTTTTTTTCCTTCTTCAATTTTTGTTGTTTCCATGTTTTCAGGATCTTCTCTTAGAAATCTACAGAAGTATAGGTGAGCCAGATAGTTTGTATGGCTGTGGTGGAGGGAAGATGTTACAACCCATTACTAGGTAAATTGCATTTTTCTAAACAACG	MUT3	103	103	1	G	U	sub	Exon	Exon	Exon	89	71.7289719626168	74.8083242059146	82.5466520307355	82.2753018542425	80.6960301957048	-1.5792716585377	0.612531154360086	1.53511192125327	1.4303786178419	-0.10473330341137	0.0101152842065743	yes	neg1	chr11:108315855G>T
chr11	108315854	G	T	ATM_e41	ENSE00003614552	ATM_e41_G102T	TTTAAAATTTGCTAAATTTATAGACCGATTTTTTTTCCTTCTTCAATTTTTGTTGTTTCCATGTTTTCAGGATCTTCTCTTAGAAATCTACAGAAGTATAGTGGAGCCAGATAGTTTGTATGGCTGTGGTGGAGGGAAGATGTTACAACCCATTACTAGGTAAATTGCATTTTTCTAAACAACG	MUT3	102	102	1	G	U	sub	Exon	Exon	Exon	89	86.7105263157895	91.2	94.0342781806196	82.2753018542425	92.6669373745353	10.3916355202928	0.474830285495089	1.53511192125327	2.53661849702671	1.00150657577344	4.93078683450711e-46	yes	pos3	chr11:108315854G>T
chr11	108315853	G	T	ATM_e41	ENSE00003614552	ATM_e41_G101T	TTTAAAATTTGCTAAATTTATAGACCGATTTTTTTTCCTTCTTCAATTTTTGTTGTTTCCATGTTTTCAGGATCTTCTCTTAGAAATCTACAGAAGTATATGGGAGCCAGATAGTTTGTATGGCTGTGGTGGAGGGAAGATGTTACAACCCATTACTAGGTAAATTGCATTTTTCTAAACAACG	MUT3	101	101	1	G	U	sub	Exon	Exon	Exon	89	90.3489640130861	90.3585846592259	94.1545574636724	82.2753018542425	92.212511414482	9.9372095602395	0.330313656448654	1.53511192125327	2.47157740162654	0.93646548037327	2.44535068151085e-91	yes	pos2	chr11:108315853G>T
chr11	108315852	A	C	ATM_e41	ENSE00003614552	ATM_e41_A100C	TTTAAAATTTGCTAAATTTATAGACCGATTTTTTTTCCTTCTTCAATTTTTGTTGTTTCCATGTTTTCAGGATCTTCTCTTAGAAATCTACAGAAGTATCGGGGAGCCAGATAGTTTGTATGGCTGTGGTGGAGGGAAGATGTTACAACCCATTACTAGGTAAATTGCATTTTTCTAAACAACG	MUT3	100	100	1	A	C	sub	Exon	Exon	Exon	89	92.9401993355482	92.9374718848403	97.0833333333333	82.2753018542425	94.2242081518904	11.9489062976479	0.386564934800886	1.53511192125327	2.7920017717533	1.25688985050003	2.25124764021e-69	yes	pos3	chr11:108315852A>C
chr11	108315852_108315857del	TAGGGGA	T	ATM_e41	ENSE00003614552	ATM_e41_del100to105	TTTAAAATTTGCTAAATTTATAGACCGATTTTTTTTCCTTCTTCAATTTTTGTTGTTTCCATGTTTTCAGGATCTTCTCTTAGAAATCTACAGAAGTATGCCAGATAGTTTGTATGGCTGTGGTGGAGGGAAGATGTTACAACCCATTACTAGGTAAATTGCATTTTTCTAAACAACG	MUT3	100	105	6	AGGGGA	∆6nt	∆6nt	Exon	Exon	Exon	83	91.7880794701987	94.6204259967231	96.5296114673708	82.2753018542425	95.3371660144519	13.0618641602094	0.280713186032837	1.53511192125327	3.01779630959881	1.48268438834554	5.11463566436069e-121	yes	pos3	chr11:108315852_108315857del
chr11	108315852_108315854del	TAGG	T	ATM_e41	ENSE00003614552	ATM_e41_del100to102	TTTAAAATTTGCTAAATTTATAGACCGATTTTTTTTCCTTCTTCAATTTTTGTTGTTTCCATGTTTTCAGGATCTTCTCTTAGAAATCTACAGAAGTATGGAGCCAGATAGTTTGTATGGCTGTGGTGGAGGGAAGATGTTACAACCCATTACTAGGTAAATTGCATTTTTCTAAACAACG	MUT3	100	102	3	AGG	∆3nt	∆3nt	Exon	Exon	Exon	86	95.8682634730539	95.5493387589013	98.0419827130005	82.2753018542425	96.206861694751	13.9315598405085	0.244139838618376	1.53511192125327	3.23330695718688	1.69819503593361	3.46959653698534e-141	yes	pos3	chr11:108315852_108315854del
chr11	108315852del	TA	T	ATM_e41	ENSE00003614552	ATM_e41_del100to100	TTTAAAATTTGCTAAATTTATAGACCGATTTTTTTTCCTTCTTCAATTTTTGTTGTTTCCATGTTTTCAGGATCTTCTCTTAGAAATCTACAGAAGTATGGGGAGCCAGATAGTTTGTATGGCTGTGGTGGAGGGAAGATGTTACAACCCATTACTAGGTAAATTGCATTTTTCTAAACAACG	MUT3	100	100	1	A	∆1nt	∆1nt	Exon	Exon	Exon	88	87.8764478764479	91.8687057068258	93.5558408215661	82.2753018542425	93.1901601906781	10.9148583364356	0.388274127289395	1.53511192125327	2.61627354174009	1.08116162048682	3.43323855918536e-69	yes	pos3	chr11:108315852del
chr11	108315852	A	G	ATM_e41	ENSE00003614552	ATM_e41_A100G	TTTAAAATTTGCTAAATTTATAGACCGATTTTTTTTCCTTCTTCAATTTTTGTTGTTTCCATGTTTTCAGGATCTTCTCTTAGAAATCTACAGAAGTATGGGGGAGCCAGATAGTTTGTATGGCTGTGGTGGAGGGAAGATGTTACAACCCATTACTAGGTAAATTGCATTTTTCTAAACAACG	MUT3	100	100	1	A	G	sub	Exon	Exon	Exon	89	85.6081081081081	87.6270694162068	91.0022092789717	82.2753018542425	90.1349974096626	7.8596955554201	0.409006217867873	1.53511192125327	2.21231511566249	0.67720319440922	1.70096282943543e-48	yes	pos2	chr11:108315852A>G	missense_variant|intron_variant	Missense	VUS/Conflicting	2
chr11	108315852_108315872del	TAGGGGAGCCAGATAGTTTGTA	T	ATM_e41	ENSE00003614552	ATM_e41_del100to120	TTTAAAATTTGCTAAATTTATAGACCGATTTTTTTTCCTTCTTCAATTTTTGTTGTTTCCATGTTTTCAGGATCTTCTCTTAGAAATCTACAGAAGTATTGGCTGTGGTGGAGGGAAGATGTTACAACCCATTACTAGGTAAATTGCATTTTTCTAAACAACG	MUT3	100	120	21	AGGGGAGCCAGAUAGUUUGUA	∆21nt	∆21nt	Exon	Exon	Exon	68	96.3365539452496	96.6805845511482	98.3086962311893	82.2753018542425	97.0565932584349	14.7812914041924	0.197949273194311	1.53511192125327	3.49572657787909	1.96061465662582	4.26028804504652e-175	yes	pos3	chr11:108315852_108315872del
chr11	108315852	A	T	ATM_e41	ENSE00003614552	ATM_e41_A100T	TTTAAAATTTGCTAAATTTATAGACCGATTTTTTTTCCTTCTTCAATTTTTGTTGTTTCCATGTTTTCAGGATCTTCTCTTAGAAATCTACAGAAGTATTGGGGAGCCAGATAGTTTGTATGGCTGTGGTGGAGGGAAGATGTTACAACCCATTACTAGGTAAATTGCATTTTTCTAAACAACG	MUT3	100	100	1	A	U	sub	Exon	Exon	Exon	89	85.2886405959032	88.9690284259652	92.1475625823452	82.2753018542425	91.0668886417854	8.7915867875429	0.464136608572466	1.53511192125327	2.32182952594793	0.78671760469466	1.02959719781339e-42	yes	pos2	chr11:108315852A>T
chr11	108315850	A	C	ATM_e41	ENSE00003614552	ATM_e41_A98C	TTTAAAATTTGCTAAATTTATAGACCGATTTTTTTTCCTTCTTCAATTTTTGTTGTTTCCATGTTTTCAGGATCTTCTCTTAGAAATCTACAGAAGTCTAGGGGAGCCAGATAGTTTGTATGGCTGTGGTGGAGGGAAGATGTTACAACCCATTACTAGGTAAATTGCATTTTTCTAAACAACG	MUT3	98	98	1	A	C	sub	Exon	Exon	Exon	89	84.1868823000899	86.4864864864865	88.5245901639344	82.2753018542425	89.2575654992681	6.9822636450256	0.511722315057226	1.53511192125327	2.1173244451266	0.58221252387333	2.59453091758511e-27	yes	pos2	chr11:108315850A>C
chr11	108315850_108315855del	TATAGGG	T	ATM_e41	ENSE00003614552	ATM_e41_del98to103	TTTAAAATTTGCTAAATTTATAGACCGATTTTTTTTCCTTCTTCAATTTTTGTTGTTTCCATGTTTTCAGGATCTTCTCTTAGAAATCTACAGAAGTGAGCCAGATAGTTTGTATGGCTGTGGTGGAGGGAAGATGTTACAACCCATTACTAGGTAAATTGCATTTTTCTAAACAACG	MUT3	98	103	6	AUAGGG	∆6nt	∆6nt	Exon	Exon	Exon	83	97.2326103216156	95.1196767174386	97.2569673030502	82.2753018542425	95.961545377639	13.6862435233965	0.273042304210402	1.53511192125327	3.16808544265939	1.63297352140612	5.94104793961215e-118	yes	pos3	chr11:108315850_108315855del
chr11	108315850_108315852del	TATA	T	ATM_e41	ENSE00003614552	ATM_e41_del98to100	TTTAAAATTTGCTAAATTTATAGACCGATTTTTTTTCCTTCTTCAATTTTTGTTGTTTCCATGTTTTCAGGATCTTCTCTTAGAAATCTACAGAAGTGGGGAGCCAGATAGTTTGTATGGCTGTGGTGGAGGGAAGATGTTACAACCCATTACTAGGTAAATTGCATTTTTCTAAACAACG	MUT3	98	100	3	AUA	∆3nt	∆3nt	Exon	Exon	Exon	86	87.666433076384	89.142091152815	93.7514410883099	82.2753018542425	91.2867677233581	9.0114658691156	0.412189261843655	1.53511192125327	2.34916302373746	0.81405110248419	5.39259774011281e-55	yes	pos2	chr11:108315850_108315852del
chr11	108315850	A	G	ATM_e41	ENSE00003614552	ATM_e41_A98G	TTTAAAATTTGCTAAATTTATAGACCGATTTTTTTTCCTTCTTCAATTTTTGTTGTTTCCATGTTTTCAGGATCTTCTCTTAGAAATCTACAGAAGTGTAGGGGAGCCAGATAGTTTGTATGGCTGTGGTGGAGGGAAGATGTTACAACCCATTACTAGGTAAATTGCATTTTTCTAAACAACG	MUT3	98	98	1	A	G	sub	Exon	Exon	Exon	89	72.5585149313963	82.1829855537721	79.9736842105263	82.2753018542425	85.928317599	3.6530157447575	0.556187967841296	1.53511192125327	1.80934899478518	0.27423707353191	4.3718495272671e-09	yes	pos1	chr11:108315850A>G
chr11	108315850del	TA	T	ATM_e41	ENSE00003614552	ATM_e41_del98to98	TTTAAAATTTGCTAAATTTATAGACCGATTTTTTTTCCTTCTTCAATTTTTGTTGTTTCCATGTTTTCAGGATCTTCTCTTAGAAATCTACAGAAGTTAGGGGAGCCAGATAGTTTGTATGGCTGTGGTGGAGGGAAGATGTTACAACCCATTACTAGGTAAATTGCATTTTTCTAAACAACG	MUT3	98	98	1	A	∆1nt	∆1nt	Exon	Exon	Exon	88	65.2501713502399	60.1343342552351	70.0595700595701	82.2753018542425	69.55604059121	-12.7192612630325	0.764097115082953	1.53511192125327	0.826245169998748	-0.708866751254522	3.79470117011221e-85	yes	neg2	chr11:108315850del
chr11	108315850_108315870del	TATAGGGGAGCCAGATAGTTTG	T	ATM_e41	ENSE00003614552	ATM_e41_del98to118	TTTAAAATTTGCTAAATTTATAGACCGATTTTTTTTCCTTCTTCAATTTTTGTTGTTTCCATGTTTTCAGGATCTTCTCTTAGAAATCTACAGAAGTTATGGCTGTGGTGGAGGGAAGATGTTACAACCCATTACTAGGTAAATTGCATTTTTCTAAACAACG	MUT3	98	118	21	AUAGGGGAGCCAGAUAGUUUG	∆21nt	∆21nt	Exon	Exon	Exon	68	96.9028625058658	97.2925250147146	98.4875815179686	82.2753018542425	97.5419802648002	15.2666784105577	0.177038172238666	1.53511192125327	3.68092681207679	2.14581489082352	1.29005425719531e-184	yes	pos4	chr11:108315850_108315870del
chr11	108315850	A	T	ATM_e41	ENSE00003614552	ATM_e41_A98T	TTTAAAATTTGCTAAATTTATAGACCGATTTTTTTTCCTTCTTCAATTTTTGTTGTTTCCATGTTTTCAGGATCTTCTCTTAGAAATCTACAGAAGTTTAGGGGAGCCAGATAGTTTGTATGGCTGTGGTGGAGGGAAGATGTTACAACCCATTACTAGGTAAATTGCATTTTTCTAAACAACG	MUT3	98	98	1	A	U	sub	Exon	Exon	Exon	89	62.8767123287671	76.5069551777434	81.6015252621545	82.2753018542425	81.6011635011586	-0.674138353083897	0.856582680538987	1.53511192125327	1.48955609160405	-0.04555582964922	0.456837954809738	no	mid	chr11:108315850A>T
chr11	108315847_108315849del	AAGT	A	ATM_e41	ENSE00003614552	ATM_e41_del95to97	TTTAAAATTTGCTAAATTTATAGACCGATTTTTTTTCCTTCTTCAATTTTTGTTGTTTCCATGTTTTCAGGATCTTCTCTTAGAAATCTACAGAATAGGGGAGCCAGATAGTTTGTATGGCTGTGGTGGAGGGAAGATGTTACAACCCATTACTAGGTAAATTGCATTTTTCTAAACAACG	MUT3	95	97	3	AGU	∆3nt	∆3nt	Exon	Exon	Exon	86	66.1395856052345	71.8473591104372	74.8345622991114	82.2753018542425	78.4271436468145	-3.848158207428	0.528709671576309	1.53511192125327	1.29073421329342	-0.24437770795985	1.06059834472017e-14	yes	neg1	chr11:108315847_108315849del
chr11	108315848_108315850del	AGTA	A	ATM_e41	ENSE00003614552	ATM_e41_del96to98	TTTAAAATTTGCTAAATTTATAGACCGATTTTTTTTCCTTCTTCAATTTTTGTTGTTTCCATGTTTTCAGGATCTTCTCTTAGAAATCTACAGAATAGGGGAGCCAGATAGTTTGTATGGCTGTGGTGGAGGGAAGATGTTACAACCCATTACTAGGTAAATTGCATTTTTCTAAACAACG	MUT3	96	98	3	GUA	∆3nt	∆3nt	Exon	Exon	Exon	86	66.1395856052345	71.8473591104372	74.8345622991114	82.2753018542425	78.4271436468145	-3.848158207428	0.528709671576309	1.53511192125327	1.29073421329342	-0.24437770795985	1.06059834472017e-14	yes	neg1	chr11:108315848_108315850del
chr11	108315848del	AG	A	ATM_e41	ENSE00003614552	ATM_e41_del96to96	TTTAAAATTTGCTAAATTTATAGACCGATTTTTTTTCCTTCTTCAATTTTTGTTGTTTCCATGTTTTCAGGATCTTCTCTTAGAAATCTACAGAATATAGGGGAGCCAGATAGTTTGTATGGCTGTGGTGGAGGGAAGATGTTACAACCCATTACTAGGTAAATTGCATTTTTCTAAACAACG	MUT3	96	96	1	G	∆1nt	∆1nt	Exon	Exon	Exon	88	64.7482014388489	51.7880794701987	69.1024622716442	82.2753018542425	63.5333178095821	-18.7419840446604	1.46301375668638	1.53511192125327	0.555165431195003	-0.979946490058267	1.03661387980782e-53	yes	neg2	chr11:108315848del
chr11	108315848_108315868del	AGTATAGGGGAGCCAGATAGTT	A	ATM_e41	ENSE00003614552	ATM_e41_del96to116	TTTAAAATTTGCTAAATTTATAGACCGATTTTTTTTCCTTCTTCAATTTTTGTTGTTTCCATGTTTTCAGGATCTTCTCTTAGAAATCTACAGAATGTATGGCTGTGGTGGAGGGAAGATGTTACAACCCATTACTAGGTAAATTGCATTTTTCTAAACAACG	MUT3	96	116	21	GUAUAGGGGAGCCAGAUAGUU	∆21nt	∆21nt	Exon	Exon	Exon	68	96.5682910089225	97.6688223793052	98.1471389645777	82.2753018542425	97.8006541306195	15.525352276377	0.15030156367432	1.53511192125327	3.794771281418	2.25965936016473	3.09636255703242e-228	yes	pos4	chr11:108315848_108315868del
chr11	108315848	G	T	ATM_e41	ENSE00003614552	ATM_e41_G96T	TTTAAAATTTGCTAAATTTATAGACCGATTTTTTTTCCTTCTTCAATTTTTGTTGTTTCCATGTTTTCAGGATCTTCTCTTAGAAATCTACAGAATTATAGGGGAGCCAGATAGTTTGTATGGCTGTGGTGGAGGGAAGATGTTACAACCCATTACTAGGTAAATTGCATTTTTCTAAACAACG	MUT3	96	96	1	G	U	sub	Exon	Exon	Exon	89	64.6596858638744	65.5752753977968	75.4357844119415	82.2753018542425	73.7288534792847	-8.54644837495781	0.630000313233775	1.53511192125327	1.03192297514768	-0.50318894610559	2.18004863341631e-53	yes	neg2	chr11:108315848G>T
chr11	108315847	A	C	ATM_e41	ENSE00003614552	ATM_e41_A95C	TTTAAAATTTGCTAAATTTATAGACCGATTTTTTTTCCTTCTTCAATTTTTGTTGTTTCCATGTTTTCAGGATCTTCTCTTAGAAATCTACAGACGTATAGGGGAGCCAGATAGTTTGTATGGCTGTGGTGGAGGGAAGATGTTACAACCCATTACTAGGTAAATTGCATTTTTCTAAACAACG	MUT3	95	95	1	A	C	sub	Exon	Exon	Exon	89	78.7234042553192	87.0900572618428	87.2019635343619	82.2753018542425	89.483791454956	7.2084896007135	0.556660463522807	1.53511192125327	2.14113976993332	0.60602784868005	2.86162706924323e-24	yes	pos2	chr11:108315847A>C
chr11	108315846_108315851del	GAAGTAT	G	ATM_e41	ENSE00003614552	ATM_e41_del94to99	TTTAAAATTTGCTAAATTTATAGACCGATTTTTTTTCCTTCTTCAATTTTTGTTGTTTCCATGTTTTCAGGATCTTCTCTTAGAAATCTACAGAGGGGAGCCAGATAGTTTGTATGGCTGTGGTGGAGGGAAGATGTTACAACCCATTACTAGGTAAATTGCATTTTTCTAAACAACG	MUT3	94	99	6	AAGUAU	∆6nt	∆6nt	Exon	Exon	Exon	83	93.495265541375	92.4989552862516	95.1977774837942	82.2753018542425	93.8390627164801	11.5637608622376	0.280854916140561	1.53511192125327	2.72335229380666	1.18824037255339	3.30646350344563e-131	yes	pos3	chr11:108315846_108315851del
chr11	108315847_108315852del	AAGTATA	A	ATM_e41	ENSE00003614552	ATM_e41_del95to100	TTTAAAATTTGCTAAATTTATAGACCGATTTTTTTTCCTTCTTCAATTTTTGTTGTTTCCATGTTTTCAGGATCTTCTCTTAGAAATCTACAGAGGGGAGCCAGATAGTTTGTATGGCTGTGGTGGAGGGAAGATGTTACAACCCATTACTAGGTAAATTGCATTTTTCTAAACAACG	MUT3	95	100	6	AGUAUA	∆6nt	∆6nt	Exon	Exon	Exon	83	93.495265541375	92.4989552862516	95.1977774837942	82.2753018542425	93.8390627164801	11.5637608622376	0.280854916140561	1.53511192125327	2.72335229380666	1.18824037255339	3.30646350344563e-131	yes	pos3	chr11:108315847_108315852del
chr11	108315847	A	G	ATM_e41	ENSE00003614552	ATM_e41_A95G	TTTAAAATTTGCTAAATTTATAGACCGATTTTTTTTCCTTCTTCAATTTTTGTTGTTTCCATGTTTTCAGGATCTTCTCTTAGAAATCTACAGAGGTATAGGGGAGCCAGATAGTTTGTATGGCTGTGGTGGAGGGAAGATGTTACAACCCATTACTAGGTAAATTGCATTTTTCTAAACAACG	MUT3	95	95	1	A	G	sub	Exon	Exon	Exon	89	60.762331838565	66.7044167610419	69.6247068021892	82.2753018542425	74.5075337822549	-7.7677680719876	0.593547180104845	1.53511192125327	1.0725172787955	-0.46259464245777	5.14539021003313e-49	yes	neg1	chr11:108315847A>G	missense_variant|intron_variant	Missense	Not provided
chr11	108315846del	GA	G	ATM_e41	ENSE00003614552	ATM_e41_del94to94	TTTAAAATTTGCTAAATTTATAGACCGATTTTTTTTCCTTCTTCAATTTTTGTTGTTTCCATGTTTTCAGGATCTTCTCTTAGAAATCTACAGAGTATAGGGGAGCCAGATAGTTTGTATGGCTGTGGTGGAGGGAAGATGTTACAACCCATTACTAGGTAAATTGCATTTTTCTAAACAACG	MUT3	94	94	1	A	∆1nt	∆1nt	Exon	Exon	Exon	88	52.5998492840995	55.6291390728477	62.1969470218498	82.2753018542425	65.7533333507186	-16.5219685035239	0.885452897172947	1.53511192125327	0.652321131258774	-0.882790789994496	9.36023670891785e-111	yes	neg2	chr11:108315846del
chr11	108315847del	AA	A	ATM_e41	ENSE00003614552	ATM_e41_del95to95	TTTAAAATTTGCTAAATTTATAGACCGATTTTTTTTCCTTCTTCAATTTTTGTTGTTTCCATGTTTTCAGGATCTTCTCTTAGAAATCTACAGAGTATAGGGGAGCCAGATAGTTTGTATGGCTGTGGTGGAGGGAAGATGTTACAACCCATTACTAGGTAAATTGCATTTTTCTAAACAACG	MUT3	95	95	1	A	∆1nt	∆1nt	Exon	Exon	Exon	88	52.5998492840995	55.6291390728477	62.1969470218498	82.2753018542425	65.7533333507186	-16.5219685035239	0.885452897172947	1.53511192125327	0.652321131258774	-0.882790789994496	9.36023670891785e-111	yes	neg2	chr11:108315847del
chr11	108315847	A	T	ATM_e41	ENSE00003614552	ATM_e41_A95T	TTTAAAATTTGCTAAATTTATAGACCGATTTTTTTTCCTTCTTCAATTTTTGTTGTTTCCATGTTTTCAGGATCTTCTCTTAGAAATCTACAGATGTATAGGGGAGCCAGATAGTTTGTATGGCTGTGGTGGAGGGAAGATGTTACAACCCATTACTAGGTAAATTGCATTTTTCTAAACAACG	MUT3	95	95	1	A	U	sub	Exon	Exon	Exon	89	67.5344563552833	75.0319013185878	80.9551043751787	82.2753018542425	80.7675963866486	-1.5077054675939	0.657256130714642	1.53511192125327	1.43497930558866	-0.10013261566461	0.0228248860066296	yes	neg1	chr11:108315847A>T
chr11	108315847_108315867del	AAGTATAGGGGAGCCAGATAGT	A	ATM_e41	ENSE00003614552	ATM_e41_del95to115	TTTAAAATTTGCTAAATTTATAGACCGATTTTTTTTCCTTCTTCAATTTTTGTTGTTTCCATGTTTTCAGGATCTTCTCTTAGAAATCTACAGATTGTATGGCTGTGGTGGAGGGAAGATGTTACAACCCATTACTAGGTAAATTGCATTTTTCTAAACAACG	MUT3	95	115	21	AGUAUAGGGGAGCCAGAUAGU	∆21nt	∆21nt	Exon	Exon	Exon	68	96.9858156028369	96.358543417367	98.4004985459078	82.2753018542425	96.8748359812696	14.5995341270271	0.230125927660238	1.53511192125327	3.43393302677075	1.89882110551748	8.76810638755196e-137	yes	pos3	chr11:108315847_108315867del
chr11	108315846	A	C	ATM_e41	ENSE00003614552	ATM_e41_A94C	TTTAAAATTTGCTAAATTTATAGACCGATTTTTTTTCCTTCTTCAATTTTTGTTGTTTCCATGTTTTCAGGATCTTCTCTTAGAAATCTACAGCAGTATAGGGGAGCCAGATAGTTTGTATGGCTGTGGTGGAGGGAAGATGTTACAACCCATTACTAGGTAAATTGCATTTTTCTAAACAACG	MUT3	94	94	1	A	C	sub	Exon	Exon	Exon	89	66.6666666666667	67.8790199081164	74.3021582733813	82.2753018542425	75.4835086600895	-6.791793194153	0.688315324110023	1.53511192125327	1.12456819702836	-0.41054372422491	6.28289209087469e-28	yes	neg1	chr11:108315846A>C
chr11	108315846	A	G	ATM_e41	ENSE00003614552	ATM_e41_A94G	TTTAAAATTTGCTAAATTTATAGACCGATTTTTTTTCCTTCTTCAATTTTTGTTGTTTCCATGTTTTCAGGATCTTCTCTTAGAAATCTACAGGAGTATAGGGGAGCCAGATAGTTTGTATGGCTGTGGTGGAGGGAAGATGTTACAACCCATTACTAGGTAAATTGCATTTTTCTAAACAACG	MUT3	94	94	1	A	G	sub	Exon	Exon	Exon	89	78.8781770376863	77.9381443298969	82.1713970790852	82.2753018542425	83.0661144566036	0.790812602361102	0.608551050386972	1.53511192125327	1.5903201742143	0.0552082529610301	0.228356659559852	no	mid	chr11:108315846A>G
chr11	108315846	A	T	ATM_e41	ENSE00003614552	ATM_e41_A94T	TTTAAAATTTGCTAAATTTATAGACCGATTTTTTTTCCTTCTTCAATTTTTGTTGTTTCCATGTTTTCAGGATCTTCTCTTAGAAATCTACAGTAGTATAGGGGAGCCAGATAGTTTGTATGGCTGTGGTGGAGGGAAGATGTTACAACCCATTACTAGGTAAATTGCATTTTTCTAAACAACG	MUT3	94	94	1	A	U	sub	Exon	Exon	Exon	89	27.2524199553239	42.6629160806376	44.5293504689128	82.2753018542425	54.2166730793415	-28.058628774901	0.976044447335907	1.53511192125327	0.169068498722447	-1.36604342253082	3.58572215423887e-263	yes	neg3	chr11:108315846A>T
chr11	108315844_108315846del	CAGA	C	ATM_e41	ENSE00003614552	ATM_e41_del92to94	TTTAAAATTTGCTAAATTTATAGACCGATTTTTTTTCCTTCTTCAATTTTTGTTGTTTCCATGTTTTCAGGATCTTCTCTTAGAAATCTACAGTATAGGGGAGCCAGATAGTTTGTATGGCTGTGGTGGAGGGAAGATGTTACAACCCATTACTAGGTAAATTGCATTTTTCTAAACAACG	MUT3	92	94	3	AGA	∆3nt	∆3nt	Exon	Exon	Exon	86	66.1731207289294	69.0925426774483	74.3138487324534	82.2753018542425	76.3802729338992	-5.8950289203433	0.60893744521984	1.53511192125327	1.17364219966039	-0.36146972159288	2.25309797394526e-26	yes	neg1	chr11:108315844_108315846del
chr11	108315845_108315847del	AGAA	A	ATM_e41	ENSE00003614552	ATM_e41_del93to95	TTTAAAATTTGCTAAATTTATAGACCGATTTTTTTTCCTTCTTCAATTTTTGTTGTTTCCATGTTTTCAGGATCTTCTCTTAGAAATCTACAGTATAGGGGAGCCAGATAGTTTGTATGGCTGTGGTGGAGGGAAGATGTTACAACCCATTACTAGGTAAATTGCATTTTTCTAAACAACG	MUT3	93	95	3	GAA	∆3nt	∆3nt	Exon	Exon	Exon	86	66.1731207289294	69.0925426774483	74.3138487324534	82.2753018542425	76.3802729338992	-5.8950289203433	0.60893744521984	1.53511192125327	1.17364219966039	-0.36146972159288	2.25309797394526e-26	yes	neg1	chr11:108315845_108315847del
chr11	108315846_108315848del	GAAG	G	ATM_e41	ENSE00003614552	ATM_e41_del94to96	TTTAAAATTTGCTAAATTTATAGACCGATTTTTTTTCCTTCTTCAATTTTTGTTGTTTCCATGTTTTCAGGATCTTCTCTTAGAAATCTACAGTATAGGGGAGCCAGATAGTTTGTATGGCTGTGGTGGAGGGAAGATGTTACAACCCATTACTAGGTAAATTGCATTTTTCTAAACAACG	MUT3	94	96	3	AAG	∆3nt	∆3nt	Exon	Exon	Exon	86	66.1731207289294	69.0925426774483	74.3138487324534	82.2753018542425	76.3802729338992	-5.8950289203433	0.60893744521984	1.53511192125327	1.17364219966039	-0.36146972159288	2.25309797394526e-26	yes	neg1	chr11:108315846_108315848del
chr11	108315844_108315864del	CAGAAGTATAGGGGAGCCAGAT	C	ATM_e41	ENSE00003614552	ATM_e41_del92to112	TTTAAAATTTGCTAAATTTATAGACCGATTTTTTTTCCTTCTTCAATTTTTGTTGTTTCCATGTTTTCAGGATCTTCTCTTAGAAATCTACAGTTTGTATGGCTGTGGTGGAGGGAAGATGTTACAACCCATTACTAGGTAAATTGCATTTTTCTAAACAACG	MUT3	92	112	21	AGAAGUAUAGGGGAGCCAGAU	∆21nt	∆21nt	Exon	Exon	Exon	68	94.4569771189172	94.1980514759343	96.1578079934075	82.2753018542425	95.1069617619011	12.8316599076586	0.209900515099257	1.53511192125327	2.96718874438454	1.43207682313127	4.30534670365381e-220	yes	pos3	chr11:108315844_108315864del
chr11	108315845_108315865del	AGAAGTATAGGGGAGCCAGATA	A	ATM_e41	ENSE00003614552	ATM_e41_del93to113	TTTAAAATTTGCTAAATTTATAGACCGATTTTTTTTCCTTCTTCAATTTTTGTTGTTTCCATGTTTTCAGGATCTTCTCTTAGAAATCTACAGTTTGTATGGCTGTGGTGGAGGGAAGATGTTACAACCCATTACTAGGTAAATTGCATTTTTCTAAACAACG	MUT3	93	113	21	GAAGUAUAGGGGAGCCAGAUA	∆21nt	∆21nt	Exon	Exon	Exon	68	94.4569771189172	94.1980514759343	96.1578079934075	82.2753018542425	95.1069617619011	12.8316599076586	0.209900515099257	1.53511192125327	2.96718874438454	1.43207682313127	4.30534670365381e-220	yes	pos3	chr11:108315845_108315865del
chr11	108315846_108315866del	GAAGTATAGGGGAGCCAGATAG	G	ATM_e41	ENSE00003614552	ATM_e41_del94to114	TTTAAAATTTGCTAAATTTATAGACCGATTTTTTTTCCTTCTTCAATTTTTGTTGTTTCCATGTTTTCAGGATCTTCTCTTAGAAATCTACAGTTTGTATGGCTGTGGTGGAGGGAAGATGTTACAACCCATTACTAGGTAAATTGCATTTTTCTAAACAACG	MUT3	94	114	21	AAGUAUAGGGGAGCCAGAUAG	∆21nt	∆21nt	Exon	Exon	Exon	68	94.4569771189172	94.1980514759343	96.1578079934075	82.2753018542425	95.1069617619011	12.8316599076586	0.209900515099257	1.53511192125327	2.96718874438454	1.43207682313127	4.30534670365381e-220	yes	pos3	chr11:108315846_108315866del
chr11	108315845	G	T	ATM_e41	ENSE00003614552	ATM_e41_G93T	TTTAAAATTTGCTAAATTTATAGACCGATTTTTTTTCCTTCTTCAATTTTTGTTGTTTCCATGTTTTCAGGATCTTCTCTTAGAAATCTACATAAGTATAGGGGAGCCAGATAGTTTGTATGGCTGTGGTGGAGGGAAGATGTTACAACCCATTACTAGGTAAATTGCATTTTTCTAAACAACG	MUT3	93	93	1	G	U	sub	Exon	Exon	Exon	89	44.5581896551724	55.7118739448509	58.2306163021869	82.2753018542425	65.7147269391011	-16.5605749151414	0.674092111823181	1.53511192125327	0.6506071495492	-0.88450477170407	5.33862333785433e-191	yes	neg2	chr11:108315845G>T
chr11	108315844_108315849del	CAGAAGT	C	ATM_e41	ENSE00003614552	ATM_e41_del92to97	TTTAAAATTTGCTAAATTTATAGACCGATTTTTTTTCCTTCTTCAATTTTTGTTGTTTCCATGTTTTCAGGATCTTCTCTTAGAAATCTACATAGGGGAGCCAGATAGTTTGTATGGCTGTGGTGGAGGGAAGATGTTACAACCCATTACTAGGTAAATTGCATTTTTCTAAACAACG	MUT3	92	97	6	AGAAGU	∆6nt	∆6nt	Exon	Exon	Exon	83	74.350854971501	75.8908507223114	79.296875	82.2753018542425	81.4952871761494	-0.780014678093099	0.56090832643427	1.53511192125327	1.48251974563843	-0.05259217561484	0.179583499204829	no	mid	chr11:108315844_108315849del
chr11	108315845_108315850del	AGAAGTA	A	ATM_e41	ENSE00003614552	ATM_e41_del93to98	TTTAAAATTTGCTAAATTTATAGACCGATTTTTTTTCCTTCTTCAATTTTTGTTGTTTCCATGTTTTCAGGATCTTCTCTTAGAAATCTACATAGGGGAGCCAGATAGTTTGTATGGCTGTGGTGGAGGGAAGATGTTACAACCCATTACTAGGTAAATTGCATTTTTCTAAACAACG	MUT3	93	98	6	GAAGUA	∆6nt	∆6nt	Exon	Exon	Exon	83	74.350854971501	75.8908507223114	79.296875	82.2753018542425	81.4952871761494	-0.780014678093099	0.56090832643427	1.53511192125327	1.48251974563843	-0.05259217561484	0.179583499204829	no	mid	chr11:108315845_108315850del
chr11	108315844	A	C	ATM_e41	ENSE00003614552	ATM_e41_A92C	TTTAAAATTTGCTAAATTTATAGACCGATTTTTTTTCCTTCTTCAATTTTTGTTGTTTCCATGTTTTCAGGATCTTCTCTTAGAAATCTACCGAAGTATAGGGGAGCCAGATAGTTTGTATGGCTGTGGTGGAGGGAAGATGTTACAACCCATTACTAGGTAAATTGCATTTTTCTAAACAACG	MUT3	92	92	1	A	C	sub	Exon	Exon	Exon	89	81.3967489464178	80.728051391863	85.9571649370722	82.2753018542425	85.1199148156556	2.8446129614131	0.498042013698108	1.53511192125327	1.74403727069402	0.20892534944075	1.80558202190376e-07	yes	pos1	chr11:108315844A>C
chr11	108315844del	CA	C	ATM_e41	ENSE00003614552	ATM_e41_del92to92	TTTAAAATTTGCTAAATTTATAGACCGATTTTTTTTCCTTCTTCAATTTTTGTTGTTTCCATGTTTTCAGGATCTTCTCTTAGAAATCTACGAAGTATAGGGGAGCCAGATAGTTTGTATGGCTGTGGTGGAGGGAAGATGTTACAACCCATTACTAGGTAAATTGCATTTTTCTAAACAACG	MUT3	92	92	1	A	∆1nt	∆1nt	Exon	Exon	Exon	88	83.0645161290323	72.4215246636771	80.1418439716312	82.2753018542425	79.3760990113604	-2.8992028428821	0.873669492265907	1.53511192125327	1.34774665752768	-0.18736526372559	0.000638082426550517	yes	neg1	chr11:108315844del
chr11	108315844	A	G	ATM_e41	ENSE00003614552	ATM_e41_A92G	TTTAAAATTTGCTAAATTTATAGACCGATTTTTTTTCCTTCTTCAATTTTTGTTGTTTCCATGTTTTCAGGATCTTCTCTTAGAAATCTACGGAAGTATAGGGGAGCCAGATAGTTTGTATGGCTGTGGTGGAGGGAAGATGTTACAACCCATTACTAGGTAAATTGCATTTTTCTAAACAACG	MUT3	92	92	1	A	G	sub	Exon	Exon	Exon	89	80.6480648064806	85.3873946206343	88.5172798216277	82.2753018542425	88.4133214595945	6.138019605352	0.514529279364381	1.53511192125327	2.03216661702985	0.49705469577658	9.67964069187076e-23	yes	pos1	chr11:108315844A>G	missense_variant|intron_variant	Missense	VUS/Conflicting	1
chr11	108315844	A	T	ATM_e41	ENSE00003614552	ATM_e41_A92T	TTTAAAATTTGCTAAATTTATAGACCGATTTTTTTTCCTTCTTCAATTTTTGTTGTTTCCATGTTTTCAGGATCTTCTCTTAGAAATCTACTGAAGTATAGGGGAGCCAGATAGTTTGTATGGCTGTGGTGGAGGGAAGATGTTACAACCCATTACTAGGTAAATTGCATTTTTCTAAACAACG	MUT3	92	92	1	A	U	sub	Exon	Exon	Exon	89	66.0112359550562	61.2852664576803	75.0643997939207	82.2753018542425	70.6356750938419	-11.6396267604006	1.04178368082221	1.53511192125327	0.877754830849643	-0.657357090403627	1.24314647358011e-38	yes	neg2	chr11:108315844A>T
chr11	108315843	C	G	ATM_e41	ENSE00003614552	ATM_e41_C91G	TTTAAAATTTGCTAAATTTATAGACCGATTTTTTTTCCTTCTTCAATTTTTGTTGTTTCCATGTTTTCAGGATCTTCTCTTAGAAATCTAGAGAAGTATAGGGGAGCCAGATAGTTTGTATGGCTGTGGTGGAGGGAAGATGTTACAACCCATTACTAGGTAAATTGCATTTTTCTAAACAACG	MUT3	91	91	1	C	G	sub	Exon	Exon	Exon	89	24.8148148148148	23.6405707674508	28.1399046104928	82.2753018542425	35.3278529036207	-46.9474489506218	0.944488670137449	1.53511192125327	-0.604658928804916	-2.13977085005819	0	yes	neg4	chr11:108315843C>G	nonsense|intron_variant	Nonsense	Likely Pathogenic	2
chr11	108315843	C	T	ATM_e41	ENSE00003614552	ATM_e41_C91T	TTTAAAATTTGCTAAATTTATAGACCGATTTTTTTTCCTTCTTCAATTTTTGTTGTTTCCATGTTTTCAGGATCTTCTCTTAGAAATCTATAGAAGTATAGGGGAGCCAGATAGTTTGTATGGCTGTGGTGGAGGGAAGATGTTACAACCCATTACTAGGTAAATTGCATTTTTCTAAACAACG	MUT3	91	91	1	C	U	sub	Exon	Exon	Exon	89	38.958904109589	46.1191961191961	56.1696045736065	82.2753018542425	57.6020382492028	-24.6732636050397	0.824326819664188	1.53511192125327	0.306457664179387	-1.22865425707388	8.93034075848032e-289	yes	neg3	chr11:108315843C>T	intron_variant|synonymous_variant	Synonymous	Likely Benign	2
chr11	108315842_108315862del	TACAGAAGTATAGGGGAGCCAG	T	ATM_e41	ENSE00003614552	ATM_e41_del90to110	TTTAAAATTTGCTAAATTTATAGACCGATTTTTTTTCCTTCTTCAATTTTTGTTGTTTCCATGTTTTCAGGATCTTCTCTTAGAAATCTATAGTTTGTATGGCTGTGGTGGAGGGAAGATGTTACAACCCATTACTAGGTAAATTGCATTTTTCTAAACAACG	MUT3	90	110	21	ACAGAAGUAUAGGGGAGCCAG	∆21nt	∆21nt	Exon	Exon	Exon	68	78.6591786591787	76.7735665694849	81.5201729106628	82.2753018542425	82.1883099344966	-0.0869919197459046	0.396176778681608	1.53511192125327	1.52915809005159	-0.00595383120168003	0.843930546836538	no	mid	chr11:108315842_108315862del
chr11	108315843_108315863del	ACAGAAGTATAGGGGAGCCAGA	A	ATM_e41	ENSE00003614552	ATM_e41_del91to111	TTTAAAATTTGCTAAATTTATAGACCGATTTTTTTTCCTTCTTCAATTTTTGTTGTTTCCATGTTTTCAGGATCTTCTCTTAGAAATCTATAGTTTGTATGGCTGTGGTGGAGGGAAGATGTTACAACCCATTACTAGGTAAATTGCATTTTTCTAAACAACG	MUT3	91	111	21	CAGAAGUAUAGGGGAGCCAGA	∆21nt	∆21nt	Exon	Exon	Exon	68	78.6591786591787	76.7735665694849	81.5201729106628	82.2753018542425	82.1883099344966	-0.0869919197459046	0.396176778681608	1.53511192125327	1.52915809005159	-0.00595383120168003	0.843930546836538	no	mid	chr11:108315843_108315863del
chr11	108315843_108315848del	ACAGAAG	A	ATM_e41	ENSE00003614552	ATM_e41_del91to96	TTTAAAATTTGCTAAATTTATAGACCGATTTTTTTTCCTTCTTCAATTTTTGTTGTTTCCATGTTTTCAGGATCTTCTCTTAGAAATCTATATAGGGGAGCCAGATAGTTTGTATGGCTGTGGTGGAGGGAAGATGTTACAACCCATTACTAGGTAAATTGCATTTTTCTAAACAACG	MUT3	91	96	6	CAGAAG	∆6nt	∆6nt	Exon	Exon	Exon	83	42.9307116104869	54.9586776859504	60.5995362702882	82.2753018542425	65.1065198645982	-17.1687819896443	0.648069152926182	1.53511192125327	0.62372469957798	-0.91138722167529	8.41104886556651e-223	yes	neg2	chr11:108315843_108315848del
chr11	108315842del	TA	T	ATM_e41	ENSE00003614552	ATM_e41_del90to90	TTTAAAATTTGCTAAATTTATAGACCGATTTTTTTTCCTTCTTCAATTTTTGTTGTTTCCATGTTTTCAGGATCTTCTCTTAGAAATCTCAGAAGTATAGGGGAGCCAGATAGTTTGTATGGCTGTGGTGGAGGGAAGATGTTACAACCCATTACTAGGTAAATTGCATTTTTCTAAACAACG	MUT3	90	90	1	A	∆1nt	∆1nt	Exon	Exon	Exon	88	61.4485981308411	56.0461956521739	67.5225225225225	82.2753018542425	66.3641473413774	-15.9111545128651	1.02677483574646	1.53511192125327	0.679564419484642	-0.855547501768628	1.72792627597153e-76	yes	neg2	chr11:108315842del
chr11	108315842	A	C	ATM_e41	ENSE00003614552	ATM_e41_A90C	TTTAAAATTTGCTAAATTTATAGACCGATTTTTTTTCCTTCTTCAATTTTTGTTGTTTCCATGTTTTCAGGATCTTCTCTTAGAAATCTCCAGAAGTATAGGGGAGCCAGATAGTTTGTATGGCTGTGGTGGAGGGAAGATGTTACAACCCATTACTAGGTAAATTGCATTTTTCTAAACAACG	MUT3	90	90	1	A	C	sub	Exon	Exon	Exon	89	80.327868852459	81.9866342648846	87.4157303370787	82.2753018542425	86.0099269869076	3.7346251326651	0.485440649354279	1.53511192125327	1.81611471205981	0.28100279080654	6.28742322299466e-12	yes	pos1	chr11:108315842A>C
chr11	108315842_108315844del	TACA	T	ATM_e41	ENSE00003614552	ATM_e41_del90to92	TTTAAAATTTGCTAAATTTATAGACCGATTTTTTTTCCTTCTTCAATTTTTGTTGTTTCCATGTTTTCAGGATCTTCTCTTAGAAATCTGAAGTATAGGGGAGCCAGATAGTTTGTATGGCTGTGGTGGAGGGAAGATGTTACAACCCATTACTAGGTAAATTGCATTTTTCTAAACAACG	MUT3	90	92	3	ACA	∆3nt	∆3nt	Exon	Exon	Exon	86	63.4885439763489	61.1385029134917	70.1129943502825	82.2753018542425	70.3147018462513	-11.9606000079912	0.79887050984234	1.53511192125327	0.862328995463473	-0.672782925789797	1.72722130822344e-68	yes	neg2	chr11:108315842_108315844del
chr11	108315842	A	G	ATM_e41	ENSE00003614552	ATM_e41_A90G	TTTAAAATTTGCTAAATTTATAGACCGATTTTTTTTCCTTCTTCAATTTTTGTTGTTTCCATGTTTTCAGGATCTTCTCTTAGAAATCTGCAGAAGTATAGGGGAGCCAGATAGTTTGTATGGCTGTGGTGGAGGGAAGATGTTACAACCCATTACTAGGTAAATTGCATTTTTCTAAACAACG	MUT3	90	90	1	A	G	sub	Exon	Exon	Exon	89	73.3974358974359	77.683615819209	80.6037735849057	82.2753018542425	82.7413633524325	0.466061498189996	0.717236837858395	1.53511192125327	1.5674069450442	0.0322950237909301	0.553597672856905	no	mid	chr11:108315842A>G	missense_variant|intron_variant	Missense	VUS/Conflicting	2
chr11	108315842_108315847del	TACAGAA	T	ATM_e41	ENSE00003614552	ATM_e41_del90to95	TTTAAAATTTGCTAAATTTATAGACCGATTTTTTTTCCTTCTTCAATTTTTGTTGTTTCCATGTTTTCAGGATCTTCTCTTAGAAATCTGTATAGGGGAGCCAGATAGTTTGTATGGCTGTGGTGGAGGGAAGATGTTACAACCCATTACTAGGTAAATTGCATTTTTCTAAACAACG	MUT3	90	95	6	ACAGAA	∆6nt	∆6nt	Exon	Exon	Exon	83	53.577106518283	58.6675730795377	65.4503105590062	82.2753018542425	68.214343703895	-14.0609581503475	0.586787326013684	1.53511192125327	0.763639732817451	-0.771472188435819	1.08075040034582e-177	yes	neg2	chr11:108315842_108315847del
chr11	108315842	A	T	ATM_e41	ENSE00003614552	ATM_e41_A90T	TTTAAAATTTGCTAAATTTATAGACCGATTTTTTTTCCTTCTTCAATTTTTGTTGTTTCCATGTTTTCAGGATCTTCTCTTAGAAATCTTCAGAAGTATAGGGGAGCCAGATAGTTTGTATGGCTGTGGTGGAGGGAAGATGTTACAACCCATTACTAGGTAAATTGCATTTTTCTAAACAACG	MUT3	90	90	1	A	U	sub	Exon	Exon	Exon	89	69.1345151199166	77.8190255220418	82.1801566579635	82.2753018542425	82.7864035930785	0.511101738835995	0.655495762850249	1.53511192125327	1.57056427977236	0.03545235851909	0.471525425408721	no	mid	chr11:108315842A>T
chr11	108315840	C	G	ATM_e41	ENSE00003614552	ATM_e41_C88G	TTTAAAATTTGCTAAATTTATAGACCGATTTTTTTTCCTTCTTCAATTTTTGTTGTTTCCATGTTTTCAGGATCTTCTCTTAGAAATGTACAGAAGTATAGGGGAGCCAGATAGTTTGTATGGCTGTGGTGGAGGGAAGATGTTACAACCCATTACTAGGTAAATTGCATTTTTCTAAACAACG	MUT3	88	88	1	C	G	sub	Exon	Exon	Exon	89	62.6025791324736	67.1450538185546	71.9616569667922	82.2753018542425	74.8453040209305	-7.429997833312	0.796613298569074	1.53511192125327	1.09037877240053	-0.44473314885274	1.82954426713267e-25	yes	neg1	chr11:108315840C>G	missense_variant|intron_variant	Missense	VUS/Conflicting	1
chr11	108315840del	TC	T	ATM_e41	ENSE00003614552	ATM_e41_del88to88	TTTAAAATTTGCTAAATTTATAGACCGATTTTTTTTCCTTCTTCAATTTTTGTTGTTTCCATGTTTTCAGGATCTTCTCTTAGAAATTACAGAAGTATAGGGGAGCCAGATAGTTTGTATGGCTGTGGTGGAGGGAAGATGTTACAACCCATTACTAGGTAAATTGCATTTTTCTAAACAACG	MUT3	88	88	1	C	∆1nt	∆1nt	Exon	Exon	Exon	88	54.8738922972052	54.5821114369502	60.4046242774567	82.2753018542425	64.9341759382953	-17.3411259159472	0.768553284407159	1.53511192125327	0.616147096230388	-0.918964825022882	3.20903245872648e-162	yes	neg2	chr11:108315840del	frameshift_variant|intron_variant	Frameshift	Pathogenic	1
chr11	108315840	C	T	ATM_e41	ENSE00003614552	ATM_e41_C88T	TTTAAAATTTGCTAAATTTATAGACCGATTTTTTTTCCTTCTTCAATTTTTGTTGTTTCCATGTTTTCAGGATCTTCTCTTAGAAATTTACAGAAGTATAGGGGAGCCAGATAGTTTGTATGGCTGTGGTGGAGGGAAGATGTTACAACCCATTACTAGGTAAATTGCATTTTTCTAAACAACG	MUT3	88	88	1	C	U	sub	Exon	Exon	Exon	89	49.6407576747224	60.4224058769513	67.5105485232068	82.2753018542425	69.5483990809138	-12.7269027733287	0.688845023744678	1.53511192125327	0.825884331744101	-0.709227589509169	1.44879692994885e-104	yes	neg2	chr11:108315840C>T
chr11	108315838_108315858del	AATCTACAGAAGTATAGGGGAG	A	ATM_e41	ENSE00003614552	ATM_e41_del86to106	TTTAAAATTTGCTAAATTTATAGACCGATTTTTTTTCCTTCTTCAATTTTTGTTGTTTCCATGTTTTCAGGATCTTCTCTTAGAACCAGATAGTTTGTATGGCTGTGGTGGAGGGAAGATGTTACAACCCATTACTAGGTAAATTGCATTTTTCTAAACAACG	MUT3	86	106	21	AUCUACAGAAGUAUAGGGGAG	∆21nt	∆21nt	Exon	Exon	Exon	68	85.2819807427786	88.1774865991662	90.7461637577603	82.2753018542425	90.5365959801084	8.2612941258659	0.289193244375493	1.53511192125327	2.25832199313002	0.72321007187675	5.17547464211771e-101	yes	pos2	chr11:108315838_108315858del
chr11	108315838	A	C	ATM_e41	ENSE00003614552	ATM_e41_A86C	TTTAAAATTTGCTAAATTTATAGACCGATTTTTTTTCCTTCTTCAATTTTTGTTGTTTCCATGTTTTCAGGATCTTCTCTTAGAACTCTACAGAAGTATAGGGGAGCCAGATAGTTTGTATGGCTGTGGTGGAGGGAAGATGTTACAACCCATTACTAGGTAAATTGCATTTTTCTAAACAACG	MUT3	86	86	1	A	C	sub	Exon	Exon	Exon	89	78.1969309462916	78.0021834061135	84.1652684563758	82.2753018542425	83.1016144543013	0.826312600058799	0.490628630059944	1.53511192125327	1.59284604199683	0.05773412074356	0.114406039592687	no	mid	chr11:108315838A>C
chr11	108315838	A	G	ATM_e41	ENSE00003614552	ATM_e41_A86G	TTTAAAATTTGCTAAATTTATAGACCGATTTTTTTTCCTTCTTCAATTTTTGTTGTTTCCATGTTTTCAGGATCTTCTCTTAGAAGTCTACAGAAGTATAGGGGAGCCAGATAGTTTGTATGGCTGTGGTGGAGGGAAGATGTTACAACCCATTACTAGGTAAATTGCATTTTTCTAAACAACG	MUT3	86	86	1	A	G	sub	Exon	Exon	Exon	89	84.1681574239714	85.0940017905103	89.6477794793262	82.2753018542425	88.3056916669769	6.03038981273441	0.535146622711644	1.53511192125327	2.02170230764508	0.48659038639181	1.31668420251031e-20	yes	pos1	chr11:108315838A>G	missense_variant|intron_variant	Missense	VUS/Conflicting	2
chr11	108315838_108315840del	AATC	A	ATM_e41	ENSE00003614552	ATM_e41_del86to88	TTTAAAATTTGCTAAATTTATAGACCGATTTTTTTTCCTTCTTCAATTTTTGTTGTTTCCATGTTTTCAGGATCTTCTCTTAGAATACAGAAGTATAGGGGAGCCAGATAGTTTGTATGGCTGTGGTGGAGGGAAGATGTTACAACCCATTACTAGGTAAATTGCATTTTTCTAAACAACG	MUT3	86	88	3	AUC	∆3nt	∆3nt	Exon	Exon	Exon	86	75.015015015015	74.0699611327041	80.8514664143803	82.2753018542425	80.1908269150518	-2.08447493919069	0.536176331052418	1.53511192125327	1.3982640131783	-0.13684790807497	7.54697145165019e-05	yes	neg1	chr11:108315838_108315840del
chr11	108315836del	GA	G	ATM_e41	ENSE00003614552	ATM_e41_del84to84	TTTAAAATTTGCTAAATTTATAGACCGATTTTTTTTCCTTCTTCAATTTTTGTTGTTTCCATGTTTTCAGGATCTTCTCTTAGAATCTACAGAAGTATAGGGGAGCCAGATAGTTTGTATGGCTGTGGTGGAGGGAAGATGTTACAACCCATTACTAGGTAAATTGCATTTTTCTAAACAACG	MUT3	84	84	1	A	∆1nt	∆1nt	Exon	Exon	Exon	88	72.6968174204355	66.023823028928	77.9041709755257	82.2753018542425	74.3048229440538	-7.97047891018869	0.843775325725628	1.53511192125327	1.0618725502834	-0.47323937096987	2.2596428756414e-26	yes	neg1	chr11:108315836del
chr11	108315837del	AA	A	ATM_e41	ENSE00003614552	ATM_e41_del85to85	TTTAAAATTTGCTAAATTTATAGACCGATTTTTTTTCCTTCTTCAATTTTTGTTGTTTCCATGTTTTCAGGATCTTCTCTTAGAATCTACAGAAGTATAGGGGAGCCAGATAGTTTGTATGGCTGTGGTGGAGGGAAGATGTTACAACCCATTACTAGGTAAATTGCATTTTTCTAAACAACG	MUT3	85	85	1	A	∆1nt	∆1nt	Exon	Exon	Exon	88	72.6968174204355	66.023823028928	77.9041709755257	82.2753018542425	74.3048229440538	-7.97047891018869	0.843775325725628	1.53511192125327	1.0618725502834	-0.47323937096987	2.2596428756414e-26	yes	neg1	chr11:108315837del
chr11	108315838del	AA	A	ATM_e41	ENSE00003614552	ATM_e41_del86to86	TTTAAAATTTGCTAAATTTATAGACCGATTTTTTTTCCTTCTTCAATTTTTGTTGTTTCCATGTTTTCAGGATCTTCTCTTAGAATCTACAGAAGTATAGGGGAGCCAGATAGTTTGTATGGCTGTGGTGGAGGGAAGATGTTACAACCCATTACTAGGTAAATTGCATTTTTCTAAACAACG	MUT3	86	86	1	A	∆1nt	∆1nt	Exon	Exon	Exon	88	72.6968174204355	66.023823028928	77.9041709755257	82.2753018542425	74.3048229440538	-7.97047891018869	0.843775325725628	1.53511192125327	1.0618725502834	-0.47323937096987	2.2596428756414e-26	yes	neg1	chr11:108315838del	frameshift_variant|intron_variant	Frameshift	Pathogenic	1
chr11	108315838	A	T	ATM_e41	ENSE00003614552	ATM_e41_A86T	TTTAAAATTTGCTAAATTTATAGACCGATTTTTTTTCCTTCTTCAATTTTTGTTGTTTCCATGTTTTCAGGATCTTCTCTTAGAATTCTACAGAAGTATAGGGGAGCCAGATAGTTTGTATGGCTGTGGTGGAGGGAAGATGTTACAACCCATTACTAGGTAAATTGCATTTTTCTAAACAACG	MUT3	86	86	1	A	U	sub	Exon	Exon	Exon	89	75.1461988304094	78.7714347731713	80.4051012753188	82.2753018542425	83.5998253708987	1.3245235166562	0.445941716328402	1.53511192125327	1.62874944833423	0.09363752708096	0.00533082967081151	yes	pos1	chr11:108315838A>T
chr11	108315836_108315841del	GAAATCT	G	ATM_e41	ENSE00003614552	ATM_e41_del84to89	TTTAAAATTTGCTAAATTTATAGACCGATTTTTTTTCCTTCTTCAATTTTTGTTGTTTCCATGTTTTCAGGATCTTCTCTTAGACAGAAGTATAGGGGAGCCAGATAGTTTGTATGGCTGTGGTGGAGGGAAGATGTTACAACCCATTACTAGGTAAATTGCATTTTTCTAAACAACG	MUT3	84	89	6	AAAUCU	∆6nt	∆6nt	Exon	Exon	Exon	83	59.8248494800219	65.7915885346906	71.2913553895411	82.2753018542425	73.8178687759545	-8.457433078288	0.60396212259158	1.53511192125327	1.03652366289443	-0.49858825835884	1.08594532932845e-56	yes	neg1	chr11:108315836_108315841del
chr11	108315837_108315842del	AAATCTA	A	ATM_e41	ENSE00003614552	ATM_e41_del85to90	TTTAAAATTTGCTAAATTTATAGACCGATTTTTTTTCCTTCTTCAATTTTTGTTGTTTCCATGTTTTCAGGATCTTCTCTTAGACAGAAGTATAGGGGAGCCAGATAGTTTGTATGGCTGTGGTGGAGGGAAGATGTTACAACCCATTACTAGGTAAATTGCATTTTTCTAAACAACG	MUT3	85	90	6	AAUCUA	∆6nt	∆6nt	Exon	Exon	Exon	83	59.8248494800219	65.7915885346906	71.2913553895411	82.2753018542425	73.8178687759545	-8.457433078288	0.60396212259158	1.53511192125327	1.03652366289443	-0.49858825835884	1.08594532932845e-56	yes	neg1	chr11:108315837_108315842del
chr11	108315837	A	C	ATM_e41	ENSE00003614552	ATM_e41_A85C	TTTAAAATTTGCTAAATTTATAGACCGATTTTTTTTCCTTCTTCAATTTTTGTTGTTTCCATGTTTTCAGGATCTTCTCTTAGACATCTACAGAAGTATAGGGGAGCCAGATAGTTTGTATGGCTGTGGTGGAGGGAAGATGTTACAACCCATTACTAGGTAAATTGCATTTTTCTAAACAACG	MUT3	85	85	1	A	C	sub	Exon	Exon	Exon	89	81.6978193146418	86.536553092954	88.9671361502347	82.2753018542425	89.2610248835214	6.9857230292789	0.449323537456922	1.53511192125327	2.11768528338125	0.58257336212798	5.54006393660693e-35	yes	pos2	chr11:108315837A>C
chr11	108315837_108315839del	AAAT	A	ATM_e41	ENSE00003614552	ATM_e41_del85to87	TTTAAAATTTGCTAAATTTATAGACCGATTTTTTTTCCTTCTTCAATTTTTGTTGTTTCCATGTTTTCAGGATCTTCTCTTAGACTACAGAAGTATAGGGGAGCCAGATAGTTTGTATGGCTGTGGTGGAGGGAAGATGTTACAACCCATTACTAGGTAAATTGCATTTTTCTAAACAACG	MUT3	85	87	3	AAU	∆3nt	∆3nt	Exon	Exon	Exon	86	77.4853801169591	75.9713315729913	81.7103448275862	82.2753018542425	81.6255297631959	-0.649772091046597	0.605073899407301	1.53511192125327	1.49117986374997	-0.0439320575033	0.304413858857908	no	mid	chr11:108315837_108315839del
chr11	108315837	A	G	ATM_e41	ENSE00003614552	ATM_e41_A85G	TTTAAAATTTGCTAAATTTATAGACCGATTTTTTTTCCTTCTTCAATTTTTGTTGTTTCCATGTTTTCAGGATCTTCTCTTAGAGATCTACAGAAGTATAGGGGAGCCAGATAGTTTGTATGGCTGTGGTGGAGGGAAGATGTTACAACCCATTACTAGGTAAATTGCATTTTTCTAAACAACG	MUT3	85	85	1	A	G	sub	Exon	Exon	Exon	89	81.5985130111524	81.0110974106042	86.3309352517986	82.2753018542425	85.3289275582832	3.0536257040407	0.492252047773783	1.53511192125327	1.7606358304078	0.22552390915453	1.68977988381036e-08	yes	pos1	chr11:108315837A>G
chr11	108315835_108315855del	AGAAATCTACAGAAGTATAGGG	A	ATM_e41	ENSE00003614552	ATM_e41_del83to103	TTTAAAATTTGCTAAATTTATAGACCGATTTTTTTTCCTTCTTCAATTTTTGTTGTTTCCATGTTTTCAGGATCTTCTCTTAGAGCCAGATAGTTTGTATGGCTGTGGTGGAGGGAAGATGTTACAACCCATTACTAGGTAAATTGCATTTTTCTAAACAACG	MUT3	83	103	21	GAAAUCUACAGAAGUAUAGGG	∆21nt	∆21nt	Exon	Exon	Exon	68	86.0916442048518	89.483793517407	88.8693511517496	82.2753018542425	91.4496866253496	9.1743847711071	0.345559197549742	1.53511192125327	2.36982101381602	0.83470909256275	8.08369501961768e-79	yes	pos2	chr11:108315835_108315855del
chr11	108315836_108315856del	GAAATCTACAGAAGTATAGGGG	G	ATM_e41	ENSE00003614552	ATM_e41_del84to104	TTTAAAATTTGCTAAATTTATAGACCGATTTTTTTTCCTTCTTCAATTTTTGTTGTTTCCATGTTTTCAGGATCTTCTCTTAGAGCCAGATAGTTTGTATGGCTGTGGTGGAGGGAAGATGTTACAACCCATTACTAGGTAAATTGCATTTTTCTAAACAACG	MUT3	84	104	21	AAAUCUACAGAAGUAUAGGGG	∆21nt	∆21nt	Exon	Exon	Exon	68	86.0916442048518	89.483793517407	88.8693511517496	82.2753018542425	91.4496866253496	9.1743847711071	0.345559197549742	1.53511192125327	2.36982101381602	0.83470909256275	8.08369501961768e-79	yes	pos2	chr11:108315836_108315856del
chr11	108315837_108315857del	AAATCTACAGAAGTATAGGGGA	A	ATM_e41	ENSE00003614552	ATM_e41_del85to105	TTTAAAATTTGCTAAATTTATAGACCGATTTTTTTTCCTTCTTCAATTTTTGTTGTTTCCATGTTTTCAGGATCTTCTCTTAGAGCCAGATAGTTTGTATGGCTGTGGTGGAGGGAAGATGTTACAACCCATTACTAGGTAAATTGCATTTTTCTAAACAACG	MUT3	85	105	21	AAUCUACAGAAGUAUAGGGGA	∆21nt	∆21nt	Exon	Exon	Exon	68	86.0916442048518	89.483793517407	88.8693511517496	82.2753018542425	91.4496866253496	9.1743847711071	0.345559197549742	1.53511192125327	2.36982101381602	0.83470909256275	8.08369501961768e-79	yes	pos2	chr11:108315837_108315857del
chr11	108315837	A	T	ATM_e41	ENSE00003614552	ATM_e41_A85T	TTTAAAATTTGCTAAATTTATAGACCGATTTTTTTTCCTTCTTCAATTTTTGTTGTTTCCATGTTTTCAGGATCTTCTCTTAGATATCTACAGAAGTATAGGGGAGCCAGATAGTTTGTATGGCTGTGGTGGAGGGAAGATGTTACAACCCATTACTAGGTAAATTGCATTTTTCTAAACAACG	MUT3	85	85	1	A	U	sub	Exon	Exon	Exon	89	65.702891326022	70.0046146746654	77.9220779220779	82.2753018542425	77.0633378335768	-5.21196402066571	0.730701944514213	1.53511192125327	1.21189105465299	-0.32322086660028	1.07128200559423e-14	yes	neg1	chr11:108315837A>T	missense_variant|intron_variant	Missense	VUS/Conflicting	2
chr11	108315836	A	C	ATM_e41	ENSE00003614552	ATM_e41_A84C	TTTAAAATTTGCTAAATTTATAGACCGATTTTTTTTCCTTCTTCAATTTTTGTTGTTTCCATGTTTTCAGGATCTTCTCTTAGCAATCTACAGAAGTATAGGGGAGCCAGATAGTTTGTATGGCTGTGGTGGAGGGAAGATGTTACAACCCATTACTAGGTAAATTGCATTTTTCTAAACAACG	MUT3	84	84	1	A	C	sub	Exon	Exon	Exon	89	67.8606001936108	71.7851099830795	76.4130766880538	82.2753018542425	78.390491022507	-3.8848108317355	0.683401399012357	1.53511192125327	1.28856918376554	-0.24654273748773	1.75160331096545e-09	yes	neg1	chr11:108315836A>C	missense_variant|intron_variant	Missense	VUS/Conflicting	2
chr11	108315836	A	G	ATM_e41	ENSE00003614552	ATM_e41_A84G	TTTAAAATTTGCTAAATTTATAGACCGATTTTTTTTCCTTCTTCAATTTTTGTTGTTTCCATGTTTTCAGGATCTTCTCTTAGGAATCTACAGAAGTATAGGGGAGCCAGATAGTTTGTATGGCTGTGGTGGAGGGAAGATGTTACAACCCATTACTAGGTAAATTGCATTTTTCTAAACAACG	MUT3	84	84	1	A	G	sub	Exon	Exon	Exon	89	74.4849445324881	82.8329809725159	85.3787433940106	82.2753018542425	86.4596384589037	4.1843366046612	0.558824288170898	1.53511192125327	1.85400272879777	0.3188908075445	4.46113949117718e-11	yes	pos1	chr11:108315836A>G
chr11	108315836	A	T	ATM_e41	ENSE00003614552	ATM_e41_A84T	TTTAAAATTTGCTAAATTTATAGACCGATTTTTTTTCCTTCTTCAATTTTTGTTGTTTCCATGTTTTCAGGATCTTCTCTTAGTAATCTACAGAAGTATAGGGGAGCCAGATAGTTTGTATGGCTGTGGTGGAGGGAAGATGTTACAACCCATTACTAGGTAAATTGCATTTTTCTAAACAACG	MUT3	84	84	1	A	U	sub	Exon	Exon	Exon	89	56.1155913978495	61.3271494826971	66.3675011809164	82.2753018542425	70.3165847675933	-11.9587170866492	0.729238935102534	1.53511192125327	0.862419205027135	-0.672692716226135	7.66755260470878e-82	yes	neg2	chr11:108315836A>T
chr11	108315836_108315838del	GAAA	G	ATM_e41	ENSE00003614552	ATM_e41_del84to86	TTTAAAATTTGCTAAATTTATAGACCGATTTTTTTTCCTTCTTCAATTTTTGTTGTTTCCATGTTTTCAGGATCTTCTCTTAGTCTACAGAAGTATAGGGGAGCCAGATAGTTTGTATGGCTGTGGTGGAGGGAAGATGTTACAACCCATTACTAGGTAAATTGCATTTTTCTAAACAACG	MUT3	84	86	3	AAA	∆3nt	∆3nt	Exon	Exon	Exon	86	67.7490774907749	70.7861635220126	73.4371313989148	82.2753018542425	77.6479757548595	-4.627326099383	0.606380476424001	1.53511192125327	1.24526859320787	-0.2898433280454	2.23451417268175e-16	yes	neg1	chr11:108315836_108315838del
chr11	108315835	G	T	ATM_e41	ENSE00003614552	ATM_e41_G83T	TTTAAAATTTGCTAAATTTATAGACCGATTTTTTTTCCTTCTTCAATTTTTGTTGTTTCCATGTTTTCAGGATCTTCTCTTATAAATCTACAGAAGTATAGGGGAGCCAGATAGTTTGTATGGCTGTGGTGGAGGGAAGATGTTACAACCCATTACTAGGTAAATTGCATTTTTCTAAACAACG	MUT3	83	83	1	G	U	sub	Exon	Exon	Exon	89	59.3774319066148	54.7237076648841	66.6581306017926	82.2753018542425	65.1802611087671	-17.0950407454754	0.844148102965509	1.53511192125327	0.626972243869805	-0.908139677383465	9.5801910610352e-131	yes	neg2	chr11:108315835G>T
chr11	108315835_108315840del	AGAAATC	A	ATM_e41	ENSE00003614552	ATM_e41_del83to88	TTTAAAATTTGCTAAATTTATAGACCGATTTTTTTTCCTTCTTCAATTTTTGTTGTTTCCATGTTTTCAGGATCTTCTCTTATACAGAAGTATAGGGGAGCCAGATAGTTTGTATGGCTGTGGTGGAGGGAAGATGTTACAACCCATTACTAGGTAAATTGCATTTTTCTAAACAACG	MUT3	83	88	6	GAAAUC	∆6nt	∆6nt	Exon	Exon	Exon	83	79.8647035415838	77.8249336870027	83.6701596806387	82.2753018542425	82.9758304751541	0.7005286209116	0.402967596760101	1.53511192125327	1.58391529519431	0.0488033739410401	0.101720056457231	no	mid	chr11:108315835_108315840del
chr11	108315834	A	C	ATM_e41	ENSE00003614552	ATM_e41_A82C	TTTAAAATTTGCTAAATTTATAGACCGATTTTTTTTCCTTCTTCAATTTTTGTTGTTTCCATGTTTTCAGGATCTTCTCTTCGAAATCTACAGAAGTATAGGGGAGCCAGATAGTTTGTATGGCTGTGGTGGAGGGAAGATGTTACAACCCATTACTAGGTAAATTGCATTTTTCTAAACAACG	MUT3	82	82	1	A	C	sub	Exon	Exon	Exon	89	93.1873479318735	94.9006374203225	96.5260545905707	82.2753018542425	95.5685212647596	13.2932194105171	0.317351578916683	1.53511192125327	3.07111016172294	1.53599824046967	1.43298568973935e-92	yes	pos3	chr11:108315834A>C
chr11	108315833_108315838del	TTAGAAA	T	ATM_e41	ENSE00003614552	ATM_e41_del81to86	TTTAAAATTTGCTAAATTTATAGACCGATTTTTTTTCCTTCTTCAATTTTTGTTGTTTCCATGTTTTCAGGATCTTCTCTTCTACAGAAGTATAGGGGAGCCAGATAGTTTGTATGGCTGTGGTGGAGGGAAGATGTTACAACCCATTACTAGGTAAATTGCATTTTTCTAAACAACG	MUT3	81	86	6	UAGAAA	∆6nt	∆6nt	Exon	Exon	Exon	83	89.1316220644457	89.9330655957162	91.7305293174122	82.2753018542425	91.8520531499721	9.5767512957296	0.357247051990295	1.53511192125327	2.42241318943085	0.88730126817758	2.10887103242207e-76	yes	pos2	chr11:108315833_108315838del
chr11	108315834_108315839del	TAGAAAT	T	ATM_e41	ENSE00003614552	ATM_e41_del82to87	TTTAAAATTTGCTAAATTTATAGACCGATTTTTTTTCCTTCTTCAATTTTTGTTGTTTCCATGTTTTCAGGATCTTCTCTTCTACAGAAGTATAGGGGAGCCAGATAGTTTGTATGGCTGTGGTGGAGGGAAGATGTTACAACCCATTACTAGGTAAATTGCATTTTTCTAAACAACG	MUT3	82	87	6	AGAAAU	∆6nt	∆6nt	Exon	Exon	Exon	83	89.1316220644457	89.9330655957162	91.7305293174122	82.2753018542425	91.8520531499721	9.5767512957296	0.357247051990295	1.53511192125327	2.42241318943085	0.88730126817758	2.10887103242207e-76	yes	pos2	chr11:108315834_108315839del
chr11	108315834del	TA	T	ATM_e41	ENSE00003614552	ATM_e41_del82to82	TTTAAAATTTGCTAAATTTATAGACCGATTTTTTTTCCTTCTTCAATTTTTGTTGTTTCCATGTTTTCAGGATCTTCTCTTGAAATCTACAGAAGTATAGGGGAGCCAGATAGTTTGTATGGCTGTGGTGGAGGGAAGATGTTACAACCCATTACTAGGTAAATTGCATTTTTCTAAACAACG	MUT3	82	82	1	A	∆1nt	∆1nt	Exon	Exon	Exon	88	82.4324324324324	82.8389830508475	90.3285231808413	82.2753018542425	86.7121419935888	4.4368401393463	0.614924076259794	1.53511192125327	1.87574323364027	0.340631312387	3.1452853644808e-10	yes	pos1	chr11:108315834del
chr11	108315834	A	G	ATM_e41	ENSE00003614552	ATM_e41_A82G	TTTAAAATTTGCTAAATTTATAGACCGATTTTTTTTCCTTCTTCAATTTTTGTTGTTTCCATGTTTTCAGGATCTTCTCTTGGAAATCTACAGAAGTATAGGGGAGCCAGATAGTTTGTATGGCTGTGGTGGAGGGAAGATGTTACAACCCATTACTAGGTAAATTGCATTTTTCTAAACAACG	MUT3	82	82	1	A	G	sub	Exon	Exon	Exon	89	91.6155419222904	95.1900237529691	95.9745051995974	82.2753018542425	95.6005025782632	13.3252007240207	0.392471128358984	1.53511192125327	3.07868776507053	1.54357584381726	8.0568740197926e-61	yes	pos3	chr11:108315834A>G	intron_variant|synonymous_variant	Synonymous	Likely Benign	2
chr11	108315834_108315854del	TAGAAATCTACAGAAGTATAGG	T	ATM_e41	ENSE00003614552	ATM_e41_del82to102	TTTAAAATTTGCTAAATTTATAGACCGATTTTTTTTCCTTCTTCAATTTTTGTTGTTTCCATGTTTTCAGGATCTTCTCTTGGAGCCAGATAGTTTGTATGGCTGTGGTGGAGGGAAGATGTTACAACCCATTACTAGGTAAATTGCATTTTTCTAAACAACG	MUT3	82	102	21	AGAAAUCUACAGAAGUAUAGG	∆21nt	∆21nt	Exon	Exon	Exon	68	97.631195335277	97.0784375992379	98.567199526347	82.2753018542425	97.4176793782826	15.1423775240401	0.162063649118212	1.53511192125327	3.63031924686252	2.09520732560925	7.78139835324555e-231	yes	pos4	chr11:108315834_108315854del
chr11	108315834	A	T	ATM_e41	ENSE00003614552	ATM_e41_A82T	TTTAAAATTTGCTAAATTTATAGACCGATTTTTTTTCCTTCTTCAATTTTTGTTGTTTCCATGTTTTCAGGATCTTCTCTTTGAAATCTACAGAAGTATAGGGGAGCCAGATAGTTTGTATGGCTGTGGTGGAGGGAAGATGTTACAACCCATTACTAGGTAAATTGCATTTTTCTAAACAACG	MUT3	82	82	1	A	U	sub	Exon	Exon	Exon	89	81.3762626262626	85.2851941747573	90.7300115874855	82.2753018542425	88.3976021308136	6.1223002765711	0.443715642035448	1.53511192125327	2.0306330544476	0.49552113319433	5.87060049405591e-30	yes	pos1	chr11:108315834A>T
chr11	108315831	C	G	ATM_e41	ENSE00003614552	ATM_e41_C79G	TTTAAAATTTGCTAAATTTATAGACCGATTTTTTTTCCTTCTTCAATTTTTGTTGTTTCCATGTTTTCAGGATCTTCTGTTAGAAATCTACAGAAGTATAGGGGAGCCAGATAGTTTGTATGGCTGTGGTGGAGGGAAGATGTTACAACCCATTACTAGGTAAATTGCATTTTTCTAAACAACG	MUT3	79	79	1	C	G	sub	Exon	Exon	Exon	89	69.7312588401697	71.0955710955711	72.2541841004184	82.2753018542425	77.8943760844618	-4.3809257697807	0.621328755677195	1.53511192125327	1.25952170426643	-0.27559021698684	4.40514715518505e-14	yes	neg1	chr11:108315831C>G	intron_variant|synonymous_variant	Synonymous	Likely Benign	2
chr11	108315831del	TC	T	ATM_e41	ENSE00003614552	ATM_e41_del79to79	TTTAAAATTTGCTAAATTTATAGACCGATTTTTTTTCCTTCTTCAATTTTTGTTGTTTCCATGTTTTCAGGATCTTCTTTAGAAATCTACAGAAGTATAGGGGAGCCAGATAGTTTGTATGGCTGTGGTGGAGGGAAGATGTTACAACCCATTACTAGGTAAATTGCATTTTTCTAAACAACG	MUT3	79	79	1	C	∆1nt	∆1nt	Exon	Exon	Exon	88	69.7220135236664	60	74.773082942097	82.2753018542425	69.6266734044482	-12.6486284497943	0.853170019991748	1.53511192125327	0.829582923854235	-0.705528997399035	8.37330128504859e-68	yes	neg2	chr11:108315831del
chr11	108315831	C	T	ATM_e41	ENSE00003614552	ATM_e41_C79T	TTTAAAATTTGCTAAATTTATAGACCGATTTTTTTTCCTTCTTCAATTTTTGTTGTTTCCATGTTTTCAGGATCTTCTTTTAGAAATCTACAGAAGTATAGGGGAGCCAGATAGTTTGTATGGCTGTGGTGGAGGGAAGATGTTACAACCCATTACTAGGTAAATTGCATTTTTCTAAACAACG	MUT3	79	79	1	C	U	sub	Exon	Exon	Exon	89	65.1974288337925	71.1024978466839	75.7441791924551	82.2753018542425	77.8415179586102	-4.4337838956323	0.695855208430975	1.53511192125327	1.25645457910193	-0.27865734215134	9.45777021963916e-12	yes	neg1	chr11:108315831C>T	intron_variant|synonymous_variant	Synonymous	Likely Benign	2
chr11	108315829_108315834del	TCTCTTA	T	ATM_e41	ENSE00003614552	ATM_e41_del77to82	TTTAAAATTTGCTAAATTTATAGACCGATTTTTTTTCCTTCTTCAATTTTTGTTGTTTCCATGTTTTCAGGATCTTGAAATCTACAGAAGTATAGGGGAGCCAGATAGTTTGTATGGCTGTGGTGGAGGGAAGATGTTACAACCCATTACTAGGTAAATTGCATTTTTCTAAACAACG	MUT3	77	82	6	CUCUUA	∆6nt	∆6nt	Exon	Exon	Exon	83	86.8350349274584	86.9772366331392	90.1272173445619	82.2753018542425	89.6899642224985	7.414662368256	0.391262247885295	1.53511192125327	2.16324111303047	0.6281291917772	2.78948246670155e-49	yes	pos2	chr11:108315829_108315834del
chr11	108315829	C	G	ATM_e41	ENSE00003614552	ATM_e41_C77G	TTTAAAATTTGCTAAATTTATAGACCGATTTTTTTTCCTTCTTCAATTTTTGTTGTTTCCATGTTTTCAGGATCTTGTCTTAGAAATCTACAGAAGTATAGGGGAGCCAGATAGTTTGTATGGCTGTGGTGGAGGGAAGATGTTACAACCCATTACTAGGTAAATTGCATTTTTCTAAACAACG	MUT3	77	77	1	C	G	sub	Exon	Exon	Exon	89	57.8456318914334	64.4006227296316	69.6422368878083	82.2753018542425	72.6850059275149	-9.5902959267276	0.840059143854003	1.53511192125327	0.97869933258721	-0.55641258866606	5.54316062932034e-39	yes	neg2	chr11:108315829C>G	missense_variant|intron_variant	Missense	VUS/Conflicting	2
chr11	108315829del	TC	T	ATM_e41	ENSE00003614552	ATM_e41_del77to77	TTTAAAATTTGCTAAATTTATAGACCGATTTTTTTTCCTTCTTCAATTTTTGTTGTTTCCATGTTTTCAGGATCTTTCTTAGAAATCTACAGAAGTATAGGGGAGCCAGATAGTTTGTATGGCTGTGGTGGAGGGAAGATGTTACAACCCATTACTAGGTAAATTGCATTTTTCTAAACAACG	MUT3	77	77	1	C	∆1nt	∆1nt	Exon	Exon	Exon	88	45.096921322691	44.9035812672176	54.3381389252949	82.2753018542425	56.6276501493085	-25.647651704934	0.829006799278813	1.53511192125327	0.266675246604528	-1.26843667464874	0	yes	neg3	chr11:108315829del
chr11	108315829_108315831del	TCTC	T	ATM_e41	ENSE00003614552	ATM_e41_del77to79	TTTAAAATTTGCTAAATTTATAGACCGATTTTTTTTCCTTCTTCAATTTTTGTTGTTTCCATGTTTTCAGGATCTTTTAGAAATCTACAGAAGTATAGGGGAGCCAGATAGTTTGTATGGCTGTGGTGGAGGGAAGATGTTACAACCCATTACTAGGTAAATTGCATTTTTCTAAACAACG	MUT3	77	79	3	CUC	∆3nt	∆3nt	Exon	Exon	Exon	86	61.070110701107	67.0288818987704	71.66392092257	82.2753018542425	74.7636938584579	-7.5116079957846	0.613678341434219	1.53511192125327	1.08604871334477	-0.4490632079085	8.11336196751543e-43	yes	neg1	chr11:108315829_108315831del
chr11	108315829	C	T	ATM_e41	ENSE00003614552	ATM_e41_C77T	TTTAAAATTTGCTAAATTTATAGACCGATTTTTTTTCCTTCTTCAATTTTTGTTGTTTCCATGTTTTCAGGATCTTTTCTTAGAAATCTACAGAAGTATAGGGGAGCCAGATAGTTTGTATGGCTGTGGTGGAGGGAAGATGTTACAACCCATTACTAGGTAAATTGCATTTTTCTAAACAACG	MUT3	77	77	1	C	U	sub	Exon	Exon	Exon	89	48.3348334833483	55.8715113217483	60.114247311828	82.2753018542425	65.8406287326302	-16.4346731216123	0.929749744104549	1.53511192125327	0.656200142496232	-0.878911778757038	1.75981571220869e-99	yes	neg2	chr11:108315829C>T
chr11	108315826	C	G	ATM_e41	ENSE00003614552	ATM_e41_C74G	TTTAAAATTTGCTAAATTTATAGACCGATTTTTTTTCCTTCTTCAATTTTTGTTGTTTCCATGTTTTCAGGATGTTCTCTTAGAAATCTACAGAAGTATAGGGGAGCCAGATAGTTTGTATGGCTGTGGTGGAGGGAAGATGTTACAACCCATTACTAGGTAAATTGCATTTTTCTAAACAACG	MUT3	74	74	1	C	G	sub	Exon	Exon	Exon	89	58.9387239418825	65.3004622496148	69.6710229833258	82.2753018542425	73.4201710910842	-8.8551307631583	0.634734101429222	1.53511192125327	1.0160460919432	-0.51906582931007	1.03103266441429e-56	yes	neg2	chr11:108315826C>G
chr11	108315826_108315831del	TCTTCTC	T	ATM_e41	ENSE00003614552	ATM_e41_del74to79	TTTAAAATTTGCTAAATTTATAGACCGATTTTTTTTCCTTCTTCAATTTTTGTTGTTTCCATGTTTTCAGGATTTAGAAATCTACAGAAGTATAGGGGAGCCAGATAGTTTGTATGGCTGTGGTGGAGGGAAGATGTTACAACCCATTACTAGGTAAATTGCATTTTTCTAAACAACG	MUT3	74	79	6	CUUCUC	∆6nt	∆6nt	Exon	Exon	Exon	83	60.4774535809019	67.1503957783641	68.7066974595843	82.2753018542425	74.7960188425198	-7.4792830117227	0.74127100216543	1.53511192125327	1.08776269505434	-0.44734922619893	1.41406777357763e-29	yes	neg1	chr11:108315826_108315831del
chr11	108315826del	TC	T	ATM_e41	ENSE00003614552	ATM_e41_del74to74	TTTAAAATTTGCTAAATTTATAGACCGATTTTTTTTCCTTCTTCAATTTTTGTTGTTTCCATGTTTTCAGGATTTCTCTTAGAAATCTACAGAAGTATAGGGGAGCCAGATAGTTTGTATGGCTGTGGTGGAGGGAAGATGTTACAACCCATTACTAGGTAAATTGCATTTTTCTAAACAACG	MUT3	74	74	1	C	∆1nt	∆1nt	Exon	Exon	Exon	88	44.6411012782694	40.6231276213301	51.8610421836228	82.2753018542425	52.8838960558626	-29.3914057983799	1.10116149614123	1.53511192125327	0.11548401790733	-1.41962790334594	3.1583712226938e-225	yes	neg3	chr11:108315826del
chr11	108315826	C	T	ATM_e41	ENSE00003614552	ATM_e41_C74T	TTTAAAATTTGCTAAATTTATAGACCGATTTTTTTTCCTTCTTCAATTTTTGTTGTTTCCATGTTTTCAGGATTTTCTCTTAGAAATCTACAGAAGTATAGGGGAGCCAGATAGTTTGTATGGCTGTGGTGGAGGGAAGATGTTACAACCCATTACTAGGTAAATTGCATTTTTCTAAACAACG	MUT3	74	74	1	C	U	sub	Exon	Exon	Exon	89	49.0073145245559	62.1183800623053	65.4119038234135	82.2753018542425	70.8448003628949	-11.4305014913476	0.671812776059106	1.53511192125327	0.887858301979766	-0.647253619273504	2.49744799338005e-87	yes	neg2	chr11:108315826C>T	missense_variant|intron_variant	Missense	VUS/Conflicting	1
chr11	108315824	A	C	ATM_e41	ENSE00003614552	ATM_e41_A72C	TTTAAAATTTGCTAAATTTATAGACCGATTTTTTTTCCTTCTTCAATTTTTGTTGTTTCCATGTTTTCAGGCTCTTCTCTTAGAAATCTACAGAAGTATAGGGGAGCCAGATAGTTTGTATGGCTGTGGTGGAGGGAAGATGTTACAACCCATTACTAGGTAAATTGCATTTTTCTAAACAACG	MUT3	72	72	1	A	C	sub	Exon	Exon	Exon	89	74.7669773635153	71.2878511492156	78.4428337619827	82.2753018542425	78.155770810112	-4.1195310441305	0.635001597745133	1.53511192125327	1.27476712052528	-0.26034480072799	4.9577646926888e-12	yes	neg1	chr11:108315824A>C
chr11	108315824_108315844del	GATCTTCTCTTAGAAATCTACA	G	ATM_e41	ENSE00003614552	ATM_e41_del72to92	TTTAAAATTTGCTAAATTTATAGACCGATTTTTTTTCCTTCTTCAATTTTTGTTGTTTCCATGTTTTCAGGGAAGTATAGGGGAGCCAGATAGTTTGTATGGCTGTGGTGGAGGGAAGATGTTACAACCCATTACTAGGTAAATTGCATTTTTCTAAACAACG	MUT3	72	92	21	AUCUUCUCUUAGAAAUCUACA	∆21nt	∆21nt	Exon	Exon	Exon	68	42.5571628558096	47.2244355909695	46.4483111566018	82.2753018542425	58.5705512574506	-23.7047505967919	0.692215067488602	1.53511192125327	0.346240081754246	-1.18887183949902	0	yes	neg3	chr11:108315824_108315844del
chr11	108315824	A	G	ATM_e41	ENSE00003614552	ATM_e41_A72G	TTTAAAATTTGCTAAATTTATAGACCGATTTTTTTTCCTTCTTCAATTTTTGTTGTTTCCATGTTTTCAGGGTCTTCTCTTAGAAATCTACAGAAGTATAGGGGAGCCAGATAGTTTGTATGGCTGTGGTGGAGGGAAGATGTTACAACCCATTACTAGGTAAATTGCATTTTTCTAAACAACG	MUT3	72	72	1	A	G	sub	Exon	Exon	Exon	89	71.3248638838476	68.3839881393625	78.2720273738238	82.2753018542425	75.9578151381441	-6.3174867160984	0.679240290641523	1.53511192125327	1.15036813223564	-0.38474378901763	1.03122027126718e-24	yes	neg1	chr11:108315824A>G	missense_variant|intron_variant	Missense	VUS/Conflicting	1
chr11	108315824_108315829del	GATCTTC	G	ATM_e41	ENSE00003614552	ATM_e41_del72to77	TTTAAAATTTGCTAAATTTATAGACCGATTTTTTTTCCTTCTTCAATTTTTGTTGTTTCCATGTTTTCAGGTCTTAGAAATCTACAGAAGTATAGGGGAGCCAGATAGTTTGTATGGCTGTGGTGGAGGGAAGATGTTACAACCCATTACTAGGTAAATTGCATTTTTCTAAACAACG	MUT3	72	77	6	AUCUUC	∆6nt	∆6nt	Exon	Exon	Exon	83	79.1349619543452	78.3294761203451	83.5406835406836	82.2753018542425	83.3396898230054	1.0643879687629	0.433888528114191	1.53511192125327	1.60989564952891	0.0747837282756401	0.0213652777141129	yes	pos1	chr11:108315824_108315829del
chr11	108315824del	GA	G	ATM_e41	ENSE00003614552	ATM_e41_del72to72	TTTAAAATTTGCTAAATTTATAGACCGATTTTTTTTCCTTCTTCAATTTTTGTTGTTTCCATGTTTTCAGGTCTTCTCTTAGAAATCTACAGAAGTATAGGGGAGCCAGATAGTTTGTATGGCTGTGGTGGAGGGAAGATGTTACAACCCATTACTAGGTAAATTGCATTTTTCTAAACAACG	MUT3	72	72	1	A	∆1nt	∆1nt	Exon	Exon	Exon	88	75.3050969131371	72.202166064982	79.5546558704454	82.2753018542425	78.8769878504806	-3.3983140037619	0.751499598300781	1.53511192125327	1.31752645370098	-0.21758546755229	2.26316393413514e-06	yes	neg1	chr11:108315824del
chr11	108315824_108315826del	GATC	G	ATM_e41	ENSE00003614552	ATM_e41_del72to74	TTTAAAATTTGCTAAATTTATAGACCGATTTTTTTTCCTTCTTCAATTTTTGTTGTTTCCATGTTTTCAGGTTCTCTTAGAAATCTACAGAAGTATAGGGGAGCCAGATAGTTTGTATGGCTGTGGTGGAGGGAAGATGTTACAACCCATTACTAGGTAAATTGCATTTTTCTAAACAACG	MUT3	72	74	3	AUC	∆3nt	∆3nt	Exon	Exon	Exon	86	77.852998065764	77.6741530262657	83.9755988692159	82.2753018542425	82.8505852187704	0.575283364527901	0.425102647412519	1.53511192125327	1.57507475795545	0.03996283670218	0.206359696822228	no	mid	chr11:108315824_108315826del
chr11	108315824	A	T	ATM_e41	ENSE00003614552	ATM_e41_A72T	TTTAAAATTTGCTAAATTTATAGACCGATTTTTTTTCCTTCTTCAATTTTTGTTGTTTCCATGTTTTCAGGTTCTTCTCTTAGAAATCTACAGAAGTATAGGGGAGCCAGATAGTTTGTATGGCTGTGGTGGAGGGAAGATGTTACAACCCATTACTAGGTAAATTGCATTTTTCTAAACAACG	MUT3	72	72	1	A	U	sub	Exon	Exon	Exon	89	85.3312302839117	86.6120218579235	88.5888271114641	82.2753018542425	89.3797748010044	7.1044729467619	0.484396005741838	1.53511192125327	2.13013420316658	0.59502228191331	5.39330808936009e-31	yes	pos2	chr11:108315824A>T
chr11	108315823	G	T	ATM_e41	ENSE00003614552	ATM_e41_G71T	TTTAAAATTTGCTAAATTTATAGACCGATTTTTTTTCCTTCTTCAATTTTTGTTGTTTCCATGTTTTCAGTATCTTCTCTTAGAAATCTACAGAAGTATAGGGGAGCCAGATAGTTTGTATGGCTGTGGTGGAGGGAAGATGTTACAACCCATTACTAGGTAAATTGCATTTTTCTAAACAACG	MUT3	71	71	1	G	U	sub	3'SS	Exon	Exon	89	16.7266906762705	23.1105559025609	25.2052672347018	82.2753018542425	34.5323346755401	-47.7429671787024	0.676397073083875	1.53511192125327	-0.639660239505699	-2.17477216075897	0	yes	neg4	chr11:108315823G>T
chr11	108315822_108315827del	AGGATCT	A	ATM_e41	ENSE00003614552	ATM_e41_del70to75	TTTAAAATTTGCTAAATTTATAGACCGATTTTTTTTCCTTCTTCAATTTTTGTTGTTTCCATGTTTTCATCTCTTAGAAATCTACAGAAGTATAGGGGAGCCAGATAGTTTGTATGGCTGTGGTGGAGGGAAGATGTTACAACCCATTACTAGGTAAATTGCATTTTTCTAAACAACG	MUT3	70	75	6	GGAUCU	∆6nt	∆6nt	3'SS	Intron up	Exon	84	0	0	0	82.2753018542425	0.201296490136587	-82.0740053641059	0.139800478908062	1.53511192125327	-6.20613157482148	-7.74124349607475	2.41162131995579e-28	yes	neg5	chr11:108315822_108315827del
chr11	108315821_108315823del	CAGG	C	ATM_e41	ENSE00003614552	ATM_e41_del69to71	TTTAAAATTTGCTAAATTTATAGACCGATTTTTTTTCCTTCTTCAATTTTTGTTGTTTCCATGTTTTCATCTTCTCTTAGAAATCTACAGAAGTATAGGGGAGCCAGATAGTTTGTATGGCTGTGGTGGAGGGAAGATGTTACAACCCATTACTAGGTAAATTGCATTTTTCTAAACAACG	MUT3	69	71	3	AGG	∆3nt	∆3nt	3'SS	Intron up	Exon	88	0	0	0	82.2753018542425	0.258966170711941	-82.0163356835306	0.179778363950419	1.53511192125327	-5.95363500613206	-7.48874692738533	1.32304024800548e-26	yes	neg5	chr11:108315821_108315823del
chr11	108315822_108315824del	AGGA	A	ATM_e41	ENSE00003614552	ATM_e41_del70to72	TTTAAAATTTGCTAAATTTATAGACCGATTTTTTTTCCTTCTTCAATTTTTGTTGTTTCCATGTTTTCATCTTCTCTTAGAAATCTACAGAAGTATAGGGGAGCCAGATAGTTTGTATGGCTGTGGTGGAGGGAAGATGTTACAACCCATTACTAGGTAAATTGCATTTTTCTAAACAACG	MUT3	70	72	3	GGA	∆3nt	∆3nt	3'SS	Intron up	Exon	88	0	0	0	82.2753018542425	0.258966170711941	-82.0163356835306	0.179778363950419	1.53511192125327	-5.95363500613206	-7.48874692738533	1.32304024800548e-26	yes	neg5	chr11:108315822_108315824del
chr11	108315822	G	T	ATM_e41	ENSE00003614552	ATM_e41_G70T	TTTAAAATTTGCTAAATTTATAGACCGATTTTTTTTCCTTCTTCAATTTTTGTTGTTTCCATGTTTTCATGATCTTCTCTTAGAAATCTACAGAAGTATAGGGGAGCCAGATAGTTTGTATGGCTGTGGTGGAGGGAAGATGTTACAACCCATTACTAGGTAAATTGCATTTTTCTAAACAACG	MUT3	70	70	1	G	U	sub	3'SS	Intron up	Intron up	89	0.168705187684521	0.184599156118143	0.101957585644372	82.2753018542425	0.538231981672158	-81.7370698725703	0.131191723613257	1.53511192125327	-5.21923894836125	-6.75435086961452	3.25047099106177e-166	yes	neg5	chr11:108315822G>T	splice_acceptor_variant|intron_variant	Splice site	Not provided
chr11	108315821	A	C	ATM_e41	ENSE00003614552	ATM_e41_A69C	TTTAAAATTTGCTAAATTTATAGACCGATTTTTTTTCCTTCTTCAATTTTTGTTGTTTCCATGTTTTCCGGATCTTCTCTTAGAAATCTACAGAAGTATAGGGGAGCCAGATAGTTTGTATGGCTGTGGTGGAGGGAAGATGTTACAACCCATTACTAGGTAAATTGCATTTTTCTAAACAACG	MUT3	69	69	1	A	C	sub	3'SS	Intron up	Intron up	89	0.180831826401447	0.636237897648686	0.183299389002037	82.2753018542425	1.33832977694941	-80.9369720772931	0.217363342104685	1.53511192125327	-4.30027412333837	-5.83538604459164	6.37865607312763e-274	yes	neg5	chr11:108315821A>C	splice_acceptor_variant|intron_variant	Splice site	Likely Pathogenic	1
chr11	108315821del	CA	C	ATM_e41	ENSE00003614552	ATM_e41_del69to69	TTTAAAATTTGCTAAATTTATAGACCGATTTTTTTTCCTTCTTCAATTTTTGTTGTTTCCATGTTTTCGGATCTTCTCTTAGAAATCTACAGAAGTATAGGGGAGCCAGATAGTTTGTATGGCTGTGGTGGAGGGAAGATGTTACAACCCATTACTAGGTAAATTGCATTTTTCTAAACAACG	MUT3	69	69	1	A	∆1nt	∆1nt	3'SS	Intron up	Intron up	89	0.75187969924812	0.387722132471729	0.423096067695371	82.2753018542425	1.32481847176269	-80.9504833824798	0.246804995709537	1.53511192125327	-4.31055801359582	-5.84566993484909	2.1553134175469e-209	yes	neg5	chr11:108315821del
chr11	108315821	A	G	ATM_e41	ENSE00003614552	ATM_e41_A69G	TTTAAAATTTGCTAAATTTATAGACCGATTTTTTTTCCTTCTTCAATTTTTGTTGTTTCCATGTTTTCGGGATCTTCTCTTAGAAATCTACAGAAGTATAGGGGAGCCAGATAGTTTGTATGGCTGTGGTGGAGGGAAGATGTTACAACCCATTACTAGGTAAATTGCATTTTTCTAAACAACG	MUT3	69	69	1	A	G	sub	3'SS	Intron up	Intron up	89	0.221975582685905	0.103376981392143	0.0798722044728434	82.2753018542425	0.478872049443456	-81.7964298047991	0.142976586519384	1.53511192125327	-5.33669180024893	-6.8718037215022	3.10784639927022e-115	yes	neg5	chr11:108315821A>G	splice_acceptor_variant|intron_variant	Splice site	Likely Pathogenic	2
chr11	108315821	A	T	ATM_e41	ENSE00003614552	ATM_e41_A69T	TTTAAAATTTGCTAAATTTATAGACCGATTTTTTTTCCTTCTTCAATTTTTGTTGTTTCCATGTTTTCTGGATCTTCTCTTAGAAATCTACAGAAGTATAGGGGAGCCAGATAGTTTGTATGGCTGTGGTGGAGGGAAGATGTTACAACCCATTACTAGGTAAATTGCATTTTTCTAAACAACG	MUT3	69	69	1	A	U	sub	3'SS	Intron up	Intron up	89	0.259067357512953	0.892857142857143	0.494641384995878	82.2753018542425	1.92165474046668	-80.3536471137758	0.335763418008881	1.53511192125327	-3.93257994185283	-5.4676918631061	9.29854402722428e-206	yes	neg5	chr11:108315821A>T
chr11	108315819_108315824del	TTCAGGA	T	ATM_e41	ENSE00003614552	ATM_e41_del67to72	TTTAAAATTTGCTAAATTTATAGACCGATTTTTTTTCCTTCTTCAATTTTTGTTGTTTCCATGTTTTCTTCTCTTAGAAATCTACAGAAGTATAGGGGAGCCAGATAGTTTGTATGGCTGTGGTGGAGGGAAGATGTTACAACCCATTACTAGGTAAATTGCATTTTTCTAAACAACG	MUT3	67	72	6	UCAGGA	∆6nt	∆6nt	3'SS	Intron up	Exon	87	0	0	0	82.2753018542425	0.352133016931186	-81.9231688373113	0.244309939766339	1.53511192125327	-5.64538892709965	-7.18050084835292	1.41256502903112e-24	yes	neg5	chr11:108315819_108315824del
chr11	108315820_108315825del	TCAGGAT	T	ATM_e41	ENSE00003614552	ATM_e41_del68to73	TTTAAAATTTGCTAAATTTATAGACCGATTTTTTTTCCTTCTTCAATTTTTGTTGTTTCCATGTTTTCTTCTCTTAGAAATCTACAGAAGTATAGGGGAGCCAGATAGTTTGTATGGCTGTGGTGGAGGGAAGATGTTACAACCCATTACTAGGTAAATTGCATTTTTCTAAACAACG	MUT3	68	73	6	CAGGAU	∆6nt	∆6nt	3'SS	Intron up	Exon	87	0	0	0	82.2753018542425	0.352133016931186	-81.9231688373113	0.244309939766339	1.53511192125327	-5.64538892709965	-7.18050084835292	1.41256502903112e-24	yes	neg5	chr11:108315820_108315825del
chr11	108315821_108315826del	CAGGATC	C	ATM_e41	ENSE00003614552	ATM_e41_del69to74	TTTAAAATTTGCTAAATTTATAGACCGATTTTTTTTCCTTCTTCAATTTTTGTTGTTTCCATGTTTTCTTCTCTTAGAAATCTACAGAAGTATAGGGGAGCCAGATAGTTTGTATGGCTGTGGTGGAGGGAAGATGTTACAACCCATTACTAGGTAAATTGCATTTTTCTAAACAACG	MUT3	69	74	6	AGGAUC	∆6nt	∆6nt	3'SS	Intron up	Exon	87	0	0	0	82.2753018542425	0.352133016931186	-81.9231688373113	0.244309939766339	1.53511192125327	-5.64538892709965	-7.18050084835292	1.41256502903112e-24	yes	neg5	chr11:108315821_108315826del
chr11	108315820	C	G	ATM_e41	ENSE00003614552	ATM_e41_C68G	TTTAAAATTTGCTAAATTTATAGACCGATTTTTTTTCCTTCTTCAATTTTTGTTGTTTCCATGTTTTGAGGATCTTCTCTTAGAAATCTACAGAAGTATAGGGGAGCCAGATAGTTTGTATGGCTGTGGTGGAGGGAAGATGTTACAACCCATTACTAGGTAAATTGCATTTTTCTAAACAACG	MUT3	68	68	1	C	G	sub	3'SS	Intron up	Intron up	89	1.04364326375712	1.71821305841924	2.68006700167504	82.2753018542425	3.8693658277509	-78.4059360264916	0.395604826537147	1.53511192125327	-3.2126174142679	-4.74772933552117	0	yes	neg5	chr11:108315820C>G	intron_variant	Intronic	VUS/Conflicting	2
chr11	108315820_108315822del	TCAG	T	ATM_e41	ENSE00003614552	ATM_e41_del68to70	TTTAAAATTTGCTAAATTTATAGACCGATTTTTTTTCCTTCTTCAATTTTTGTTGTTTCCATGTTTTGATCTTCTCTTAGAAATCTACAGAAGTATAGGGGAGCCAGATAGTTTGTATGGCTGTGGTGGAGGGAAGATGTTACAACCCATTACTAGGTAAATTGCATTTTTCTAAACAACG	MUT3	68	70	3	CAG	∆3nt	∆3nt	3'SS	Intron up	Intron up	89	2.09471766848816	1.62283156127588	0.875	82.2753018542425	3.79918363792409	-78.4761182163184	0.513954606156385	1.53511192125327	-3.23165163220055	-4.76676355345382	1.26925005732433e-250	yes	neg5	chr11:108315820_108315822del
chr11	108315820_108315840del	TCAGGATCTTCTCTTAGAAATC	T	ATM_e41	ENSE00003614552	ATM_e41_del68to88	TTTAAAATTTGCTAAATTTATAGACCGATTTTTTTTCCTTCTTCAATTTTTGTTGTTTCCATGTTTTTACAGAAGTATAGGGGAGCCAGATAGTTTGTATGGCTGTGGTGGAGGGAAGATGTTACAACCCATTACTAGGTAAATTGCATTTTTCTAAACAACG	MUT3	68	88	21	CAGGAUCUUCUCUUAGAAAUC	∆21nt	∆21nt	3'SS	Intron up	Exon	71	0	0	0	82.2753018542425	0.155816418799483	-82.119485435443	0.108254773006842	1.53511192125327	-6.46268757387567	-7.99779949512894	3.72058064748813e-30	yes	neg5	chr11:108315820_108315840del
chr11	108315820	C	T	ATM_e41	ENSE00003614552	ATM_e41_C68T	TTTAAAATTTGCTAAATTTATAGACCGATTTTTTTTCCTTCTTCAATTTTTGTTGTTTCCATGTTTTTAGGATCTTCTCTTAGAAATCTACAGAAGTATAGGGGAGCCAGATAGTTTGTATGGCTGTGGTGGAGGGAAGATGTTACAACCCATTACTAGGTAAATTGCATTTTTCTAAACAACG	MUT3	68	68	1	C	U	sub	3'SS	Intron up	Intron up	89	72.6221079691517	75.8846657929227	81.125687685146	82.2753018542425	81.4775954109722	-0.797706443270296	0.561322709293606	1.53511192125327	1.48134702131083	-0.0537648999424401	0.1697132452901	no	mid	chr11:108315820C>T	intron_variant	Intronic	VUS/Conflicting	1
chr11	108315814_108315816del	ATGT	A	ATM_e41	ENSE00003614552	ATM_e41_del62to64	TTTAAAATTTGCTAAATTTATAGACCGATTTTTTTTCCTTCTTCAATTTTTGTTGTTTCCATTTCAGGATCTTCTCTTAGAAATCTACAGAAGTATAGGGGAGCCAGATAGTTTGTATGGCTGTGGTGGAGGGAAGATGTTACAACCCATTACTAGGTAAATTGCATTTTTCTAAACAACG	MUT3	62	64	3	UGU	∆3nt	∆3nt	Intron up	Intron up	Intron up	89	93.0769230769231	93.2678821879383	95.6669498725573	82.2753018542425	94.4055792022756	12.1302773480331	0.389980394589142	1.53511192125327	2.82583035812648	1.29071843687321	9.57439793444347e-68	yes	pos3	chr11:108315814_108315816del
chr11	108315815_108315817del	TGTT	T	ATM_e41	ENSE00003614552	ATM_e41_del63to65	TTTAAAATTTGCTAAATTTATAGACCGATTTTTTTTCCTTCTTCAATTTTTGTTGTTTCCATTTCAGGATCTTCTCTTAGAAATCTACAGAAGTATAGGGGAGCCAGATAGTTTGTATGGCTGTGGTGGAGGGAAGATGTTACAACCCATTACTAGGTAAATTGCATTTTTCTAAACAACG	MUT3	63	65	3	GUU	∆3nt	∆3nt	Intron up	Intron up	Intron up	89	93.0769230769231	93.2678821879383	95.6669498725573	82.2753018542425	94.4055792022756	12.1302773480331	0.389980394589142	1.53511192125327	2.82583035812648	1.29071843687321	9.57439793444347e-68	yes	pos3	chr11:108315815_108315817del
chr11	108315815del	TG	T	ATM_e41	ENSE00003614552	ATM_e41_del63to63	TTTAAAATTTGCTAAATTTATAGACCGATTTTTTTTCCTTCTTCAATTTTTGTTGTTTCCATTTTTCAGGATCTTCTCTTAGAAATCTACAGAAGTATAGGGGAGCCAGATAGTTTGTATGGCTGTGGTGGAGGGAAGATGTTACAACCCATTACTAGGTAAATTGCATTTTTCTAAACAACG	MUT3	63	63	1	G	∆1nt	∆1nt	Intron up	Intron up	Intron up	89	89.94708994709	87.8972572921202	93.3166943982252	82.2753018542425	90.4955527352709	8.2202508810284	0.478297909634183	1.53511192125327	2.25354088625594	0.71842896500267	1.10416404659923e-37	yes	pos2	chr11:108315815del
chr11	108315815	G	T	ATM_e41	ENSE00003614552	ATM_e41_G63T	TTTAAAATTTGCTAAATTTATAGACCGATTTTTTTTCCTTCTTCAATTTTTGTTGTTTCCATTTTTTCAGGATCTTCTCTTAGAAATCTACAGAAGTATAGGGGAGCCAGATAGTTTGTATGGCTGTGGTGGAGGGAAGATGTTACAACCCATTACTAGGTAAATTGCATTTTTCTAAACAACG	MUT3	63	63	1	G	U	sub	Intron up	Intron up	Intron up	89	89.0369473046638	88.9960807958999	92.8387734915925	82.2753018542425	91.2024501417344	8.9271482874919	0.389780244464755	1.53511192125327	2.33860850478903	0.80349658353576	8.29227487417422e-61	yes	pos2	chr11:108315815G>T
chr11	108315813	A	C	ATM_e41	ENSE00003614552	ATM_e41_A61C	TTTAAAATTTGCTAAATTTATAGACCGATTTTTTTTCCTTCTTCAATTTTTGTTGTTTCCCTGTTTTCAGGATCTTCTCTTAGAAATCTACAGAAGTATAGGGGAGCCAGATAGTTTGTATGGCTGTGGTGGAGGGAAGATGTTACAACCCATTACTAGGTAAATTGCATTTTTCTAAACAACG	MUT3	61	61	1	A	C	sub	Intron up	Intron up	Intron up	89	78.4329563812601	82.4874256973022	83.4088848594742	82.2753018542425	86.2694850194553	3.99418316521281	0.585271317913734	1.53511192125327	1.83785521690231	0.30274329564904	1.59160706780716e-09	yes	pos1	chr11:108315813A>C	intron_variant	Intronic	Likely Benign	1
chr11	108315813	A	G	ATM_e41	ENSE00003614552	ATM_e41_A61G	TTTAAAATTTGCTAAATTTATAGACCGATTTTTTTTCCTTCTTCAATTTTTGTTGTTTCCGTGTTTTCAGGATCTTCTCTTAGAAATCTACAGAAGTATAGGGGAGCCAGATAGTTTGTATGGCTGTGGTGGAGGGAAGATGTTACAACCCATTACTAGGTAAATTGCATTTTTCTAAACAACG	MUT3	61	61	1	A	G	sub	Intron up	Intron up	Intron up	89	77.7940102264427	79.366852886406	81.9309338521401	82.2753018542425	84.0571681364941	1.7818662822516	0.567027527605571	1.53511192125327	1.66248782514375	0.12737590389048	0.00353005686355144	yes	pos1	chr11:108315813A>G	intron_variant	Intronic	Likely Benign	2
chr11	108315813_108315818del	CATGTTT	C	ATM_e41	ENSE00003614552	ATM_e41_del61to66	TTTAAAATTTGCTAAATTTATAGACCGATTTTTTTTCCTTCTTCAATTTTTGTTGTTTCCTCAGGATCTTCTCTTAGAAATCTACAGAAGTATAGGGGAGCCAGATAGTTTGTATGGCTGTGGTGGAGGGAAGATGTTACAACCCATTACTAGGTAAATTGCATTTTTCTAAACAACG	MUT3	61	66	6	AUGUUU	∆6nt	∆6nt	Intron up	Intron up	Intron up	89	72.8254349130174	74.2690058479532	80.9356725146199	82.2753018542425	80.3080698499238	-1.9672320043187	0.533782184471487	1.53511192125327	1.40566119739857	-0.1294507238547	0.000183963422120627	yes	neg1	chr11:108315813_108315818del
chr11	108315813del	CA	C	ATM_e41	ENSE00003614552	ATM_e41_del61to61	TTTAAAATTTGCTAAATTTATAGACCGATTTTTTTTCCTTCTTCAATTTTTGTTGTTTCCTGTTTTCAGGATCTTCTCTTAGAAATCTACAGAAGTATAGGGGAGCCAGATAGTTTGTATGGCTGTGGTGGAGGGAAGATGTTACAACCCATTACTAGGTAAATTGCATTTTTCTAAACAACG	MUT3	61	61	1	A	∆1nt	∆1nt	Intron up	Intron up	Intron up	89	75.6242568370987	77.5915580384854	82.4299065420561	82.2753018542425	82.7529540292323	0.477652174989796	0.750741229641961	1.53511192125327	1.56821883111715	0.0331069098638801	0.562071727697983	no	mid	chr11:108315813del
chr11	108315813	A	T	ATM_e41	ENSE00003614552	ATM_e41_A61T	TTTAAAATTTGCTAAATTTATAGACCGATTTTTTTTCCTTCTTCAATTTTTGTTGTTTCCTTGTTTTCAGGATCTTCTCTTAGAAATCTACAGAAGTATAGGGGAGCCAGATAGTTTGTATGGCTGTGGTGGAGGGAAGATGTTACAACCCATTACTAGGTAAATTGCATTTTTCTAAACAACG	MUT3	61	61	1	A	U	sub	Intron up	Intron up	Intron up	89	90.4417670682731	90.7064760302775	92.5247902364607	82.2753018542425	92.443175357125	10.1678735028825	0.427411002090877	1.53511192125327	2.50414305410845	0.96903113285518	6.98768856761427e-56	yes	pos2	chr11:108315813A>T	intron_variant	Intronic	Likely Benign	1
chr11	108315813_108315815del	CATG	C	ATM_e41	ENSE00003614552	ATM_e41_del61to63	TTTAAAATTTGCTAAATTTATAGACCGATTTTTTTTCCTTCTTCAATTTTTGTTGTTTCCTTTTCAGGATCTTCTCTTAGAAATCTACAGAAGTATAGGGGAGCCAGATAGTTTGTATGGCTGTGGTGGAGGGAAGATGTTACAACCCATTACTAGGTAAATTGCATTTTTCTAAACAACG	MUT3	61	63	3	AUG	∆3nt	∆3nt	Intron up	Intron up	Intron up	89	90.6306306306306	93.73232799246	95.4476936991257	82.2753018542425	94.5949736809758	12.3196718267333	0.3886401188459	1.53511192125327	2.86227502184585	1.32716310059258	1.35104359601627e-67	yes	pos3	chr11:108315813_108315815del
chr11	108315812	C	G	ATM_e41	ENSE00003614552	ATM_e41_C60G	TTTAAAATTTGCTAAATTTATAGACCGATTTTTTTTCCTTCTTCAATTTTTGTTGTTTCGATGTTTTCAGGATCTTCTCTTAGAAATCTACAGAAGTATAGGGGAGCCAGATAGTTTGTATGGCTGTGGTGGAGGGAAGATGTTACAACCCATTACTAGGTAAATTGCATTTTTCTAAACAACG	MUT3	60	60	1	C	G	sub	Intron up	Intron up	Intron up	89	62.9007633587786	70.0904392764858	73.0180806675939	82.2753018542425	76.9931034956477	-5.2821983585948	0.860520945642697	1.53511192125327	1.20792183385188	-0.32719008740139	3.08170473396127e-11	yes	neg1	chr11:108315812C>G
chr11	108315812_108315814del	CCAT	C	ATM_e41	ENSE00003614552	ATM_e41_del60to62	TTTAAAATTTGCTAAATTTATAGACCGATTTTTTTTCCTTCTTCAATTTTTGTTGTTTCGTTTTCAGGATCTTCTCTTAGAAATCTACAGAAGTATAGGGGAGCCAGATAGTTTGTATGGCTGTGGTGGAGGGAAGATGTTACAACCCATTACTAGGTAAATTGCATTTTTCTAAACAACG	MUT3	60	62	3	CAU	∆3nt	∆3nt	Intron up	Intron up	Intron up	89	86.9194716659565	87.6767250474784	92.7577014218009	82.2753018542425	90.2117344222554	7.9364325680129	0.347214744766019	1.53511192125327	2.22097523377403	0.68586331252076	1.82715278829874e-67	yes	pos2	chr11:108315812_108315814del
chr11	108315812_108315832del	CCATGTTTTCAGGATCTTCTCT	C	ATM_e41	ENSE00003614552	ATM_e41_del60to80	TTTAAAATTTGCTAAATTTATAGACCGATTTTTTTTCCTTCTTCAATTTTTGTTGTTTCTAGAAATCTACAGAAGTATAGGGGAGCCAGATAGTTTGTATGGCTGTGGTGGAGGGAAGATGTTACAACCCATTACTAGGTAAATTGCATTTTTCTAAACAACG	MUT3	60	80	21	CAUGUUUUCAGGAUCUUCUCU	∆21nt	∆21nt	3'SS	Intron up	Exon	79	0	0	0	82.2753018542425	0.295234242582654	-81.9800676116599	0.204916113382865	1.53511192125327	-5.8221996718768	-7.35731159313007	9.91112825404117e-26	yes	neg5	chr11:108315812_108315832del
chr11	108315812	C	T	ATM_e41	ENSE00003614552	ATM_e41_C60T	TTTAAAATTTGCTAAATTTATAGACCGATTTTTTTTCCTTCTTCAATTTTTGTTGTTTCTATGTTTTCAGGATCTTCTCTTAGAAATCTACAGAAGTATAGGGGAGCCAGATAGTTTGTATGGCTGTGGTGGAGGGAAGATGTTACAACCCATTACTAGGTAAATTGCATTTTTCTAAACAACG	MUT3	60	60	1	C	U	sub	Intron up	Intron up	Intron up	89	85.4951185495119	89.8324275362319	93.415956622773	82.2753018542425	91.7351735474002	9.45987169315769	0.33506404604558	1.53511192125327	2.40689714448102	0.87178522322775	7.6601135938897e-86	yes	pos2	chr11:108315812C>T	intron_variant	Intronic	Likely Benign	2
chr11	108315812_108315817del	CCATGTT	C	ATM_e41	ENSE00003614552	ATM_e41_del60to65	TTTAAAATTTGCTAAATTTATAGACCGATTTTTTTTCCTTCTTCAATTTTTGTTGTTTCTTCAGGATCTTCTCTTAGAAATCTACAGAAGTATAGGGGAGCCAGATAGTTTGTATGGCTGTGGTGGAGGGAAGATGTTACAACCCATTACTAGGTAAATTGCATTTTTCTAAACAACG	MUT3	60	65	6	CAUGUU	∆6nt	∆6nt	Intron up	Intron up	Intron up	89	65.1759093619559	68.7936797326041	75.0153594101986	82.2753018542425	76.1483940917059	-6.1269077625366	0.613048697273612	1.53511192125327	1.16083244162041	-0.37427947963286	3.57678615096584e-28	yes	neg1	chr11:108315812_108315817del
chr11	108315811	C	G	ATM_e41	ENSE00003614552	ATM_e41_C59G	TTTAAAATTTGCTAAATTTATAGACCGATTTTTTTTCCTTCTTCAATTTTTGTTGTTTGCATGTTTTCAGGATCTTCTCTTAGAAATCTACAGAAGTATAGGGGAGCCAGATAGTTTGTATGGCTGTGGTGGAGGGAAGATGTTACAACCCATTACTAGGTAAATTGCATTTTTCTAAACAACG	MUT3	59	59	1	C	G	sub	Intron up	Intron up	Intron up	89	56.5751022793688	62.766890903773	69.5510026155187	82.2753018542425	71.457683658208	-10.8176181960345	0.637354937548171	1.53511192125327	0.917717667551826	-0.617394253701444	4.2195827473446e-86	yes	neg2	chr11:108315811C>G
chr11	108315811	C	T	ATM_e41	ENSE00003614552	ATM_e41_C59T	TTTAAAATTTGCTAAATTTATAGACCGATTTTTTTTCCTTCTTCAATTTTTGTTGTTTTCATGTTTTCAGGATCTTCTCTTAGAAATCTACAGAAGTATAGGGGAGCCAGATAGTTTGTATGGCTGTGGTGGAGGGAAGATGTTACAACCCATTACTAGGTAAATTGCATTTTTCTAAACAACG	MUT3	59	59	1	C	U	sub	Intron up	Intron up	Intron up	89	79.6539066596749	81.5148305084746	87.9609544468547	82.2753018542425	85.6678129732307	3.3925111189882	0.456674949639215	1.53511192125327	1.78796932819733	0.25285740694406	2.00774445340657e-11	yes	pos1	chr11:108315811C>T	intron_variant	Intronic	Likely Benign	1
chr11	108315811_108315813del	TCCA	T	ATM_e41	ENSE00003614552	ATM_e41_del59to61	TTTAAAATTTGCTAAATTTATAGACCGATTTTTTTTCCTTCTTCAATTTTTGTTGTTTTGTTTTCAGGATCTTCTCTTAGAAATCTACAGAAGTATAGGGGAGCCAGATAGTTTGTATGGCTGTGGTGGAGGGAAGATGTTACAACCCATTACTAGGTAAATTGCATTTTTCTAAACAACG	MUT3	59	61	3	CCA	∆3nt	∆3nt	Intron up	Intron up	Intron up	89	87.98751950078	88.9200561009818	91.9911504424779	82.2753018542425	91.1100921091516	8.8347902549091	0.584529341295508	1.53511192125327	2.32715189020398	0.79203996895071	1.25864921672451e-27	yes	pos2	chr11:108315811_108315813del
chr11	108315811_108315831del	TCCATGTTTTCAGGATCTTCTC	T	ATM_e41	ENSE00003614552	ATM_e41_del59to79	TTTAAAATTTGCTAAATTTATAGACCGATTTTTTTTCCTTCTTCAATTTTTGTTGTTTTTAGAAATCTACAGAAGTATAGGGGAGCCAGATAGTTTGTATGGCTGTGGTGGAGGGAAGATGTTACAACCCATTACTAGGTAAATTGCATTTTTCTAAACAACG	MUT3	59	79	21	CCAUGUUUUCAGGAUCUUCUC	∆21nt	∆21nt	3'SS	Intron up	Exon	80	0	0	0	82.2753018542425	0.18177452676983	-82.0935273274727	0.12626716361794	1.53511192125327	-6.30833901045031	-7.84345093170358	4.67151547848013e-29	yes	neg5	chr11:108315811_108315831del
chr11	108315810_108315815del	TTCCATG	T	ATM_e41	ENSE00003614552	ATM_e41_del58to63	TTTAAAATTTGCTAAATTTATAGACCGATTTTTTTTCCTTCTTCAATTTTTGTTGTTTTTTCAGGATCTTCTCTTAGAAATCTACAGAAGTATAGGGGAGCCAGATAGTTTGTATGGCTGTGGTGGAGGGAAGATGTTACAACCCATTACTAGGTAAATTGCATTTTTCTAAACAACG	MUT3	58	63	6	UCCAUG	∆6nt	∆6nt	Intron up	Intron up	Intron up	89	83.535660091047	80.9605488850772	87.3411016949153	82.2753018542425	85.3447307561665	3.069428901924	0.517050239690658	1.53511192125327	1.76189876429906	0.22678684304579	7.06335413403543e-08	yes	pos1	chr11:108315810_108315815del
chr11	108315811_108315816del	TCCATGT	T	ATM_e41	ENSE00003614552	ATM_e41_del59to64	TTTAAAATTTGCTAAATTTATAGACCGATTTTTTTTCCTTCTTCAATTTTTGTTGTTTTTTCAGGATCTTCTCTTAGAAATCTACAGAAGTATAGGGGAGCCAGATAGTTTGTATGGCTGTGGTGGAGGGAAGATGTTACAACCCATTACTAGGTAAATTGCATTTTTCTAAACAACG	MUT3	59	64	6	CCAUGU	∆6nt	∆6nt	Intron up	Intron up	Intron up	89	83.535660091047	80.9605488850772	87.3411016949153	82.2753018542425	85.3447307561665	3.069428901924	0.517050239690658	1.53511192125327	1.76189876429906	0.22678684304579	7.06335413403543e-08	yes	pos1	chr11:108315811_108315816del
chr11	108315802_108315804del	TTTG	T	ATM_e41	ENSE00003614552	ATM_e41_del50to52	TTTAAAATTTGCTAAATTTATAGACCGATTTTTTTTCCTTCTTCAATTTTTGTTTCCATGTTTTCAGGATCTTCTCTTAGAAATCTACAGAAGTATAGGGGAGCCAGATAGTTTGTATGGCTGTGGTGGAGGGAAGATGTTACAACCCATTACTAGGTAAATTGCATTTTTCTAAACAACG	MUT3	50	52	3	UUG	∆3nt	∆3nt	Intron up	Intron up	Intron up	89	74.423710208562	73.8378378378378	76.9399707174231	82.2753018542425	80.0053213624927	-2.2699804917498	0.749838554191798	1.53511192125327	1.38662697946593	-0.14848494178734	0.0021126897917844	yes	neg1	chr11:108315802_108315804del
chr11	108315803_108315805del	TTGT	T	ATM_e41	ENSE00003614552	ATM_e41_del51to53	TTTAAAATTTGCTAAATTTATAGACCGATTTTTTTTCCTTCTTCAATTTTTGTTTCCATGTTTTCAGGATCTTCTCTTAGAAATCTACAGAAGTATAGGGGAGCCAGATAGTTTGTATGGCTGTGGTGGAGGGAAGATGTTACAACCCATTACTAGGTAAATTGCATTTTTCTAAACAACG	MUT3	51	53	3	UGU	∆3nt	∆3nt	Intron up	Intron up	Intron up	89	74.423710208562	73.8378378378378	76.9399707174231	82.2753018542425	80.0053213624927	-2.2699804917498	0.749838554191798	1.53511192125327	1.38662697946593	-0.14848494178734	0.0021126897917844	yes	neg1	chr11:108315803_108315805del
chr11	108315804_108315806del	TGTT	T	ATM_e41	ENSE00003614552	ATM_e41_del52to54	TTTAAAATTTGCTAAATTTATAGACCGATTTTTTTTCCTTCTTCAATTTTTGTTTCCATGTTTTCAGGATCTTCTCTTAGAAATCTACAGAAGTATAGGGGAGCCAGATAGTTTGTATGGCTGTGGTGGAGGGAAGATGTTACAACCCATTACTAGGTAAATTGCATTTTTCTAAACAACG	MUT3	52	54	3	GUU	∆3nt	∆3nt	Intron up	Intron up	Intron up	89	74.423710208562	73.8378378378378	76.9399707174231	82.2753018542425	80.0053213624927	-2.2699804917498	0.749838554191798	1.53511192125327	1.38662697946593	-0.14848494178734	0.0021126897917844	yes	neg1	chr11:108315804_108315806del
chr11	108315805_108315807del	GTTG	G	ATM_e41	ENSE00003614552	ATM_e41_del53to55	TTTAAAATTTGCTAAATTTATAGACCGATTTTTTTTCCTTCTTCAATTTTTGTTTCCATGTTTTCAGGATCTTCTCTTAGAAATCTACAGAAGTATAGGGGAGCCAGATAGTTTGTATGGCTGTGGTGGAGGGAAGATGTTACAACCCATTACTAGGTAAATTGCATTTTTCTAAACAACG	MUT3	53	55	3	UUG	∆3nt	∆3nt	Intron up	Intron up	Intron up	89	74.423710208562	73.8378378378378	76.9399707174231	82.2753018542425	80.0053213624927	-2.2699804917498	0.749838554191798	1.53511192125327	1.38662697946593	-0.14848494178734	0.0021126897917844	yes	neg1	chr11:108315805_108315807del
chr11	108315806_108315808del	TTGT	T	ATM_e41	ENSE00003614552	ATM_e41_del54to56	TTTAAAATTTGCTAAATTTATAGACCGATTTTTTTTCCTTCTTCAATTTTTGTTTCCATGTTTTCAGGATCTTCTCTTAGAAATCTACAGAAGTATAGGGGAGCCAGATAGTTTGTATGGCTGTGGTGGAGGGAAGATGTTACAACCCATTACTAGGTAAATTGCATTTTTCTAAACAACG	MUT3	54	56	3	UGU	∆3nt	∆3nt	Intron up	Intron up	Intron up	89	74.423710208562	73.8378378378378	76.9399707174231	82.2753018542425	80.0053213624927	-2.2699804917498	0.749838554191798	1.53511192125327	1.38662697946593	-0.14848494178734	0.0021126897917844	yes	neg1	chr11:108315806_108315808del
chr11	108315807_108315809del	TGTT	T	ATM_e41	ENSE00003614552	ATM_e41_del55to57	TTTAAAATTTGCTAAATTTATAGACCGATTTTTTTTCCTTCTTCAATTTTTGTTTCCATGTTTTCAGGATCTTCTCTTAGAAATCTACAGAAGTATAGGGGAGCCAGATAGTTTGTATGGCTGTGGTGGAGGGAAGATGTTACAACCCATTACTAGGTAAATTGCATTTTTCTAAACAACG	MUT3	55	57	3	GUU	∆3nt	∆3nt	Intron up	Intron up	Intron up	89	74.423710208562	73.8378378378378	76.9399707174231	82.2753018542425	80.0053213624927	-2.2699804917498	0.749838554191798	1.53511192125327	1.38662697946593	-0.14848494178734	0.0021126897917844	yes	neg1	chr11:108315807_108315809del
chr11	108315806_108315826del	TTGTTTCCATGTTTTCAGGATC	T	ATM_e41	ENSE00003614552	ATM_e41_del54to74	TTTAAAATTTGCTAAATTTATAGACCGATTTTTTTTCCTTCTTCAATTTTTGTTTCTCTTAGAAATCTACAGAAGTATAGGGGAGCCAGATAGTTTGTATGGCTGTGGTGGAGGGAAGATGTTACAACCCATTACTAGGTAAATTGCATTTTTCTAAACAACG	MUT3	54	74	21	UGUUUCCAUGUUUUCAGGAUC	∆21nt	∆21nt	3'SS	Intron up	Exon	85	0	0	0	82.2753018542425	0.277741886429573	-81.9975599678129	0.192792654198851	1.53511192125327	-5.88345196560317	-7.41856388685644	3.87830940451749e-26	yes	neg5	chr11:108315806_108315826del
chr11	108315807_108315827del	TGTTTCCATGTTTTCAGGATCT	T	ATM_e41	ENSE00003614552	ATM_e41_del55to75	TTTAAAATTTGCTAAATTTATAGACCGATTTTTTTTCCTTCTTCAATTTTTGTTTCTCTTAGAAATCTACAGAAGTATAGGGGAGCCAGATAGTTTGTATGGCTGTGGTGGAGGGAAGATGTTACAACCCATTACTAGGTAAATTGCATTTTTCTAAACAACG	MUT3	55	75	21	GUUUCCAUGUUUUCAGGAUCU	∆21nt	∆21nt	3'SS	Intron up	Exon	85	0	0	0	82.2753018542425	0.277741886429573	-81.9975599678129	0.192792654198851	1.53511192125327	-5.88345196560317	-7.41856388685644	3.87830940451749e-26	yes	neg5	chr11:108315807_108315827del
chr11	108315807del	TG	T	ATM_e41	ENSE00003614552	ATM_e41_del55to55	TTTAAAATTTGCTAAATTTATAGACCGATTTTTTTTCCTTCTTCAATTTTTGTTTTTCCATGTTTTCAGGATCTTCTCTTAGAAATCTACAGAAGTATAGGGGAGCCAGATAGTTTGTATGGCTGTGGTGGAGGGAAGATGTTACAACCCATTACTAGGTAAATTGCATTTTTCTAAACAACG	MUT3	55	55	1	G	∆1nt	∆1nt	Intron up	Intron up	Intron up	89	74.2125984251969	82.1138211382114	82.9583057577763	82.2753018542425	85.9163148029523	3.6410129487098	0.587818879739433	1.53511192125327	1.8083566895849	0.27324476833163	3.20981411032295e-08	yes	pos1	chr11:108315807del
chr11	108315807	G	T	ATM_e41	ENSE00003614552	ATM_e41_G55T	TTTAAAATTTGCTAAATTTATAGACCGATTTTTTTTCCTTCTTCAATTTTTGTTTTTTCCATGTTTTCAGGATCTTCTCTTAGAAATCTACAGAAGTATAGGGGAGCCAGATAGTTTGTATGGCTGTGGTGGAGGGAAGATGTTACAACCCATTACTAGGTAAATTGCATTTTTCTAAACAACG	MUT3	55	55	1	G	U	sub	Intron up	Intron up	Intron up	89	74.6081504702195	78.9851358277806	87.3083778966132	82.2753018542425	83.7746987247555	1.499396870513	0.660324217557634	1.53511192125327	1.64155920637421	0.10644728512094	0.0355391562162086	yes	pos1	chr11:108315807G>T	intron_variant	Intronic	Likely Benign	1
chr11	108315802_108315807del	TTTGTTG	T	ATM_e41	ENSE00003614552	ATM_e41_del50to55	TTTAAAATTTGCTAAATTTATAGACCGATTTTTTTTCCTTCTTCAATTTTTTCCATGTTTTCAGGATCTTCTCTTAGAAATCTACAGAAGTATAGGGGAGCCAGATAGTTTGTATGGCTGTGGTGGAGGGAAGATGTTACAACCCATTACTAGGTAAATTGCATTTTTCTAAACAACG	MUT3	50	55	6	UUGUUG	∆6nt	∆6nt	Intron up	Intron up	Intron up	89	58.8921282798834	64.1680672268908	63.8206232581708	82.2753018542425	72.5235183023378	-9.7517835519047	0.672599571333065	1.53511192125327	0.970580471857648	-0.564531449395622	3.84001841165974e-62	yes	neg2	chr11:108315802_108315807del
chr11	108315803_108315808del	TTGTTGT	T	ATM_e41	ENSE00003614552	ATM_e41_del51to56	TTTAAAATTTGCTAAATTTATAGACCGATTTTTTTTCCTTCTTCAATTTTTTCCATGTTTTCAGGATCTTCTCTTAGAAATCTACAGAAGTATAGGGGAGCCAGATAGTTTGTATGGCTGTGGTGGAGGGAAGATGTTACAACCCATTACTAGGTAAATTGCATTTTTCTAAACAACG	MUT3	51	56	6	UGUUGU	∆6nt	∆6nt	Intron up	Intron up	Intron up	89	58.8921282798834	64.1680672268908	63.8206232581708	82.2753018542425	72.5235183023378	-9.7517835519047	0.672599571333065	1.53511192125327	0.970580471857648	-0.564531449395622	3.84001841165974e-62	yes	neg2	chr11:108315803_108315808del
chr11	108315804_108315809del	TGTTGTT	T	ATM_e41	ENSE00003614552	ATM_e41_del52to57	TTTAAAATTTGCTAAATTTATAGACCGATTTTTTTTCCTTCTTCAATTTTTTCCATGTTTTCAGGATCTTCTCTTAGAAATCTACAGAAGTATAGGGGAGCCAGATAGTTTGTATGGCTGTGGTGGAGGGAAGATGTTACAACCCATTACTAGGTAAATTGCATTTTTCTAAACAACG	MUT3	52	57	6	GUUGUU	∆6nt	∆6nt	Intron up	Intron up	Intron up	89	58.8921282798834	64.1680672268908	63.8206232581708	82.2753018542425	72.5235183023378	-9.7517835519047	0.672599571333065	1.53511192125327	0.970580471857648	-0.564531449395622	3.84001841165974e-62	yes	neg2	chr11:108315804_108315809del
chr11	108315804_108315824del	TGTTGTTTCCATGTTTTCAGGA	T	ATM_e41	ENSE00003614552	ATM_e41_del52to72	TTTAAAATTTGCTAAATTTATAGACCGATTTTTTTTCCTTCTTCAATTTTTTCTTCTCTTAGAAATCTACAGAAGTATAGGGGAGCCAGATAGTTTGTATGGCTGTGGTGGAGGGAAGATGTTACAACCCATTACTAGGTAAATTGCATTTTTCTAAACAACG	MUT3	52	72	21	GUUGUUUCCAUGUUUUCAGGA	∆21nt	∆21nt	3'SS	Intron up	Exon	87	0	0	0	82.2753018542425	0.186063565015405	-82.0892382892271	0.129240931251679	1.53511192125327	-6.2849747334619	-7.82008665471517	6.82261669538246e-29	yes	neg5	chr11:108315804_108315824del
chr11	108315804del	TG	T	ATM_e41	ENSE00003614552	ATM_e41_del52to52	TTTAAAATTTGCTAAATTTATAGACCGATTTTTTTTCCTTCTTCAATTTTTTTGTTTCCATGTTTTCAGGATCTTCTCTTAGAAATCTACAGAAGTATAGGGGAGCCAGATAGTTTGTATGGCTGTGGTGGAGGGAAGATGTTACAACCCATTACTAGGTAAATTGCATTTTTCTAAACAACG	MUT3	52	52	1	G	∆1nt	∆1nt	Intron up	Intron up	Intron up	89	77.1333885666943	73.7735153080044	83.883964544722	82.2753018542425	80.0514594462923	-2.22384240795021	0.611180116320202	1.53511192125327	1.3895136855031	-0.14559823575017	0.000207843474399729	yes	neg1	chr11:108315804del
chr11	108315804	G	T	ATM_e41	ENSE00003614552	ATM_e41_G52T	TTTAAAATTTGCTAAATTTATAGACCGATTTTTTTTCCTTCTTCAATTTTTTTTGTTTCCATGTTTTCAGGATCTTCTCTTAGAAATCTACAGAAGTATAGGGGAGCCAGATAGTTTGTATGGCTGTGGTGGAGGGAAGATGTTACAACCCATTACTAGGTAAATTGCATTTTTCTAAACAACG	MUT3	52	52	1	G	U	sub	Intron up	Intron up	Intron up	89	81.2112869924295	82.0779220779221	86.3312766967252	82.2753018542425	86.0803342102366	3.8050323559941	0.495330399102596	1.53511192125327	1.82197833369783	0.28686641244456	7.55003481044908e-12	yes	pos1	chr11:108315804G>T	intron_variant	Intronic	Likely Benign	1
chr11	108315798	A	C	ATM_e41	ENSE00003614552	ATM_e41_A46C	TTTAAAATTTGCTAAATTTATAGACCGATTTTTTTTCCTTCTTCACTTTTTGTTGTTTCCATGTTTTCAGGATCTTCTCTTAGAAATCTACAGAAGTATAGGGGAGCCAGATAGTTTGTATGGCTGTGGTGGAGGGAAGATGTTACAACCCATTACTAGGTAAATTGCATTTTTCTAAACAACG	MUT3	46	46	1	A	C	sub	Intron up	Intron up	Intron up	89	72.3880597014925	80.2039082412914	82.4535092981404	82.2753018542425	84.5442416838431	2.2689398296006	0.601054159907646	1.53511192125327	1.69929332711777	0.1641814058645	0.000514048077110559	yes	pos1	chr11:108315798A>C
chr11	108315798_108315803del	AATTTTT	A	ATM_e41	ENSE00003614552	ATM_e41_del46to51	TTTAAAATTTGCTAAATTTATAGACCGATTTTTTTTCCTTCTTCAGTTGTTTCCATGTTTTCAGGATCTTCTCTTAGAAATCTACAGAAGTATAGGGGAGCCAGATAGTTTGTATGGCTGTGGTGGAGGGAAGATGTTACAACCCATTACTAGGTAAATTGCATTTTTCTAAACAACG	MUT3	46	51	6	AUUUUU	∆6nt	∆6nt	Intron up	Intron up	Intron up	89	19.1372549019608	32.0088300220751	30.9671419714817	82.2753018542425	43.9011741344815	-38.374127719761	0.993567751979831	1.53511192125327	-0.245173817612594	-1.78028573886586	0	yes	neg3	chr11:108315798_108315803del
chr11	108315798	A	G	ATM_e41	ENSE00003614552	ATM_e41_A46G	TTTAAAATTTGCTAAATTTATAGACCGATTTTTTTTCCTTCTTCAGTTTTTGTTGTTTCCATGTTTTCAGGATCTTCTCTTAGAAATCTACAGAAGTATAGGGGAGCCAGATAGTTTGTATGGCTGTGGTGGAGGGAAGATGTTACAACCCATTACTAGGTAAATTGCATTTTTCTAAACAACG	MUT3	46	46	1	A	G	sub	Intron up	Intron up	Intron up	89	61.0389610389611	64.9731663685152	69.7416974169742	82.2753018542425	73.1924568461882	-9.0828450080543	0.685522242980066	1.53511192125327	1.00440905823083	-0.53070286302244	1.61706421376072e-51	yes	neg2	chr11:108315798A>G
chr11	108315798_108315818del	AATTTTTGTTGTTTCCATGTTT	A	ATM_e41	ENSE00003614552	ATM_e41_del46to66	TTTAAAATTTGCTAAATTTATAGACCGATTTTTTTTCCTTCTTCATCAGGATCTTCTCTTAGAAATCTACAGAAGTATAGGGGAGCCAGATAGTTTGTATGGCTGTGGTGGAGGGAAGATGTTACAACCCATTACTAGGTAAATTGCATTTTTCTAAACAACG	MUT3	46	66	21	AUUUUUGUUGUUUCCAUGUUU	∆21nt	∆21nt	Intron up	Intron up	Intron up	89	70.6976744186047	72.0266040688576	80.9926677946983	82.2753018542425	78.6506570434059	-3.6246448108366	0.660261921571742	1.53511192125327	1.30399501915171	-0.23111690210156	7.26872334582829e-09	yes	neg1	chr11:108315798_108315818del
chr11	108315798_108315800del	AATT	A	ATM_e41	ENSE00003614552	ATM_e41_del46to48	TTTAAAATTTGCTAAATTTATAGACCGATTTTTTTTCCTTCTTCATTTGTTGTTTCCATGTTTTCAGGATCTTCTCTTAGAAATCTACAGAAGTATAGGGGAGCCAGATAGTTTGTATGGCTGTGGTGGAGGGAAGATGTTACAACCCATTACTAGGTAAATTGCATTTTTCTAAACAACG	MUT3	46	48	3	AUU	∆3nt	∆3nt	Intron up	Intron up	Intron up	89	71.9023779724656	75.4137115839244	79.1848617176128	82.2753018542425	81.1168682026092	-1.1584336516333	0.552710573377742	1.53511192125327	1.45762190606777	-0.0774900151855	0.0395663635940308	yes	neg1	chr11:108315798_108315800del
chr11	108315797del	CA	C	ATM_e41	ENSE00003614552	ATM_e41_del45to45	TTTAAAATTTGCTAAATTTATAGACCGATTTTTTTTCCTTCTTCATTTTTGTTGTTTCCATGTTTTCAGGATCTTCTCTTAGAAATCTACAGAAGTATAGGGGAGCCAGATAGTTTGTATGGCTGTGGTGGAGGGAAGATGTTACAACCCATTACTAGGTAAATTGCATTTTTCTAAACAACG	MUT3	45	45	1	A	∆1nt	∆1nt	Intron up	Intron up	Intron up	89	76.4604810996564	76.4190317195326	82.6507394766781	82.2753018542425	81.9400174253178	-0.335284428924698	0.626148437968971	1.53511192125327	1.51228890164683	-0.0228230196064401	0.62374263761861	no	mid	chr11:108315797del
chr11	108315798del	AA	A	ATM_e41	ENSE00003614552	ATM_e41_del46to46	TTTAAAATTTGCTAAATTTATAGACCGATTTTTTTTCCTTCTTCATTTTTGTTGTTTCCATGTTTTCAGGATCTTCTCTTAGAAATCTACAGAAGTATAGGGGAGCCAGATAGTTTGTATGGCTGTGGTGGAGGGAAGATGTTACAACCCATTACTAGGTAAATTGCATTTTTCTAAACAACG	MUT3	46	46	1	A	∆1nt	∆1nt	Intron up	Intron up	Intron up	89	76.4604810996564	76.4190317195326	82.6507394766781	82.2753018542425	81.9400174253178	-0.335284428924698	0.626148437968971	1.53511192125327	1.51228890164683	-0.0228230196064401	0.62374263761861	no	mid	chr11:108315798del
chr11	108315798	A	T	ATM_e41	ENSE00003614552	ATM_e41_A46T	TTTAAAATTTGCTAAATTTATAGACCGATTTTTTTTCCTTCTTCATTTTTTGTTGTTTCCATGTTTTCAGGATCTTCTCTTAGAAATCTACAGAAGTATAGGGGAGCCAGATAGTTTGTATGGCTGTGGTGGAGGGAAGATGTTACAACCCATTACTAGGTAAATTGCATTTTTCTAAACAACG	MUT3	46	46	1	A	U	sub	Intron up	Intron up	Intron up	89	78.4679089026915	76.6366016875182	84.1631673665267	82.2753018542425	82.1248332770463	-0.150468577196194	0.529708784995663	1.53511192125327	1.52482803099582	-0.01028389025745	0.80039874219913	no	mid	chr11:108315798A>T
chr11	108315797	A	C	ATM_e41	ENSE00003614552	ATM_e41_A45C	TTTAAAATTTGCTAAATTTATAGACCGATTTTTTTTCCTTCTTCCATTTTTGTTGTTTCCATGTTTTCAGGATCTTCTCTTAGAAATCTACAGAAGTATAGGGGAGCCAGATAGTTTGTATGGCTGTGGTGGAGGGAAGATGTTACAACCCATTACTAGGTAAATTGCATTTTTCTAAACAACG	MUT3	45	45	1	A	C	sub	Intron up	Intron up	Intron up	89	59.5352016404648	65.5218855218855	73.193741371376	82.2753018542425	73.6098638114538	-8.6654380427887	0.678696887248899	1.53511192125327	1.02578872481868	-0.50932319643459	1.42311473623342e-47	yes	neg2	chr11:108315797A>C
chr11	108315797	A	G	ATM_e41	ENSE00003614552	ATM_e41_A45G	TTTAAAATTTGCTAAATTTATAGACCGATTTTTTTTCCTTCTTCGATTTTTGTTGTTTCCATGTTTTCAGGATCTTCTCTTAGAAATCTACAGAAGTATAGGGGAGCCAGATAGTTTGTATGGCTGTGGTGGAGGGAAGATGTTACAACCCATTACTAGGTAAATTGCATTTTTCTAAACAACG	MUT3	45	45	1	A	G	sub	Intron up	Intron up	Intron up	89	48.0987324883256	56.2112932604736	60.6901725431358	82.2753018542425	66.1483453393719	-16.1269565148706	0.755814965322365	1.53511192125327	0.669911996172828	-0.865199925080442	6.01791039468946e-144	yes	neg2	chr11:108315797A>G
chr11	108315797	A	T	ATM_e41	ENSE00003614552	ATM_e41_A45T	TTTAAAATTTGCTAAATTTATAGACCGATTTTTTTTCCTTCTTCTATTTTTGTTGTTTCCATGTTTTCAGGATCTTCTCTTAGAAATCTACAGAAGTATAGGGGAGCCAGATAGTTTGTATGGCTGTGGTGGAGGGAAGATGTTACAACCCATTACTAGGTAAATTGCATTTTTCTAAACAACG	MUT3	45	45	1	A	U	sub	Intron up	Intron up	Intron up	89	59.0836012861736	62.2294372294372	70.9229512659951	82.2753018542425	71.0790153622284	-11.1962864920141	0.718212053536438	1.53511192125327	0.899224707001154	-0.635887214252116	2.63498400165795e-73	yes	neg2	chr11:108315797A>T
chr11	108315797_108315802del	CAATTTT	C	ATM_e41	ENSE00003614552	ATM_e41_del45to50	TTTAAAATTTGCTAAATTTATAGACCGATTTTTTTTCCTTCTTCTGTTGTTTCCATGTTTTCAGGATCTTCTCTTAGAAATCTACAGAAGTATAGGGGAGCCAGATAGTTTGTATGGCTGTGGTGGAGGGAAGATGTTACAACCCATTACTAGGTAAATTGCATTTTTCTAAACAACG	MUT3	45	50	6	AAUUUU	∆6nt	∆6nt	Intron up	Intron up	Intron up	89	66.8725868725869	71.6519647153168	77.3131207527444	82.2753018542425	78.2863970898583	-3.9889047643842	0.668417143874458	1.53511192125327	1.28243493343653	-0.25267698781674	2.37796757042208e-10	yes	neg1	chr11:108315797_108315802del
chr11	108315797_108315817del	CAATTTTTGTTGTTTCCATGTT	C	ATM_e41	ENSE00003614552	ATM_e41_del45to65	TTTAAAATTTGCTAAATTTATAGACCGATTTTTTTTCCTTCTTCTTCAGGATCTTCTCTTAGAAATCTACAGAAGTATAGGGGAGCCAGATAGTTTGTATGGCTGTGGTGGAGGGAAGATGTTACAACCCATTACTAGGTAAATTGCATTTTTCTAAACAACG	MUT3	45	65	21	AAUUUUUGUUGUUUCCAUGUU	∆21nt	∆21nt	Intron up	Intron up	Intron up	89	83.6120401337793	86.1014812480303	91.1115870636111	82.2753018542425	89.0182541436152	6.74295228937271	0.440933451480318	1.53511192125327	2.09260702468327	0.55749510343	1.27630033804473e-34	yes	pos2	chr11:108315797_108315817del
chr11	108315797_108315799del	CAAT	C	ATM_e41	ENSE00003614552	ATM_e41_del45to47	TTTAAAATTTGCTAAATTTATAGACCGATTTTTTTTCCTTCTTCTTTTGTTGTTTCCATGTTTTCAGGATCTTCTCTTAGAAATCTACAGAAGTATAGGGGAGCCAGATAGTTTGTATGGCTGTGGTGGAGGGAAGATGTTACAACCCATTACTAGGTAAATTGCATTTTTCTAAACAACG	MUT3	45	47	3	AAU	∆3nt	∆3nt	Intron up	Intron up	Intron up	89	67.9767103347889	75.4116355653129	76.1283589877381	82.2753018542425	81.0268888180685	-1.248413036174	0.604501103493096	1.53511192125327	1.45175828442975	-0.0833536368235199	0.0421441545120768	yes	neg1	chr11:108315797_108315799del
chr11	108315796	C	G	ATM_e41	ENSE00003614552	ATM_e41_C44G	TTTAAAATTTGCTAAATTTATAGACCGATTTTTTTTCCTTCTTGAATTTTTGTTGTTTCCATGTTTTCAGGATCTTCTCTTAGAAATCTACAGAAGTATAGGGGAGCCAGATAGTTTGTATGGCTGTGGTGGAGGGAAGATGTTACAACCCATTACTAGGTAAATTGCATTTTTCTAAACAACG	MUT3	44	44	1	C	G	sub	Intron up	Intron up	Intron up	89	70.8994708994709	72.0141700404858	77.1607080874696	82.2753018542425	78.617313711078	-3.6579881431645	0.742914213911217	1.53511192125327	1.30201040875115	-0.23310151250212	2.21372434503372e-07	yes	neg1	chr11:108315796C>G
chr11	108315796	C	T	ATM_e41	ENSE00003614552	ATM_e41_C44T	TTTAAAATTTGCTAAATTTATAGACCGATTTTTTTTCCTTCTTTAATTTTTGTTGTTTCCATGTTTTCAGGATCTTCTCTTAGAAATCTACAGAAGTATAGGGGAGCCAGATAGTTTGTATGGCTGTGGTGGAGGGAAGATGTTACAACCCATTACTAGGTAAATTGCATTTTTCTAAACAACG	MUT3	44	44	1	C	U	sub	Intron up	Intron up	Intron up	89	87.9065040650407	90.1609195402299	93.2669983416252	82.2753018542425	91.9893886637004	9.7140868094579	0.46054979614525	1.53511192125327	2.44090614998152	0.90579422872825	4.90803059407633e-47	yes	pos2	chr11:108315796C>T	intron_variant	Intronic	Benign	1
chr11	108315794_108315799del	CTTCAAT	C	ATM_e41	ENSE00003614552	ATM_e41_del42to47	TTTAAAATTTGCTAAATTTATAGACCGATTTTTTTTCCTTCTTTTGTTGTTTCCATGTTTTCAGGATCTTCTCTTAGAAATCTACAGAAGTATAGGGGAGCCAGATAGTTTGTATGGCTGTGGTGGAGGGAAGATGTTACAACCCATTACTAGGTAAATTGCATTTTTCTAAACAACG	MUT3	42	47	6	UUCAAU	∆6nt	∆6nt	Intron up	Intron up	Intron up	89	67.1826625386997	74.6438746438746	73.721881390593	82.2753018542425	80.3351610351154	-1.9401408191271	0.8431069459443	1.53511192125327	1.40737517910814	-0.12773674214513	0.0213652777141129	yes	neg1	chr11:108315794_108315799del
chr11	108315795_108315800del	TTCAATT	T	ATM_e41	ENSE00003614552	ATM_e41_del43to48	TTTAAAATTTGCTAAATTTATAGACCGATTTTTTTTCCTTCTTTTGTTGTTTCCATGTTTTCAGGATCTTCTCTTAGAAATCTACAGAAGTATAGGGGAGCCAGATAGTTTGTATGGCTGTGGTGGAGGGAAGATGTTACAACCCATTACTAGGTAAATTGCATTTTTCTAAACAACG	MUT3	43	48	6	UCAAUU	∆6nt	∆6nt	Intron up	Intron up	Intron up	89	67.1826625386997	74.6438746438746	73.721881390593	82.2753018542425	80.3351610351154	-1.9401408191271	0.8431069459443	1.53511192125327	1.40737517910814	-0.12773674214513	0.0213652777141129	yes	neg1	chr11:108315795_108315800del
chr11	108315796_108315801del	TCAATTT	T	ATM_e41	ENSE00003614552	ATM_e41_del44to49	TTTAAAATTTGCTAAATTTATAGACCGATTTTTTTTCCTTCTTTTGTTGTTTCCATGTTTTCAGGATCTTCTCTTAGAAATCTACAGAAGTATAGGGGAGCCAGATAGTTTGTATGGCTGTGGTGGAGGGAAGATGTTACAACCCATTACTAGGTAAATTGCATTTTTCTAAACAACG	MUT3	44	49	6	CAAUUU	∆6nt	∆6nt	Intron up	Intron up	Intron up	89	67.1826625386997	74.6438746438746	73.721881390593	82.2753018542425	80.3351610351154	-1.9401408191271	0.8431069459443	1.53511192125327	1.40737517910814	-0.12773674214513	0.0213652777141129	yes	neg1	chr11:108315796_108315801del
chr11	108315795_108315815del	TTCAATTTTTGTTGTTTCCATG	T	ATM_e41	ENSE00003614552	ATM_e41_del43to63	TTTAAAATTTGCTAAATTTATAGACCGATTTTTTTTCCTTCTTTTTCAGGATCTTCTCTTAGAAATCTACAGAAGTATAGGGGAGCCAGATAGTTTGTATGGCTGTGGTGGAGGGAAGATGTTACAACCCATTACTAGGTAAATTGCATTTTTCTAAACAACG	MUT3	43	63	21	UCAAUUUUUGUUGUUUCCAUG	∆21nt	∆21nt	Intron up	Intron up	Intron up	89	94.9814126394052	94.0443213296399	96.8721530519283	82.2753018542425	95.0930897108119	12.8177878565694	0.359642566924681	1.53511192125327	2.9642118287837	1.42909990753043	4.98324132176839e-76	yes	pos3	chr11:108315795_108315815del
chr11	108315796_108315816del	TCAATTTTTGTTGTTTCCATGT	T	ATM_e41	ENSE00003614552	ATM_e41_del44to64	TTTAAAATTTGCTAAATTTATAGACCGATTTTTTTTCCTTCTTTTTCAGGATCTTCTCTTAGAAATCTACAGAAGTATAGGGGAGCCAGATAGTTTGTATGGCTGTGGTGGAGGGAAGATGTTACAACCCATTACTAGGTAAATTGCATTTTTCTAAACAACG	MUT3	44	64	21	CAAUUUUUGUUGUUUCCAUGU	∆21nt	∆21nt	Intron up	Intron up	Intron up	89	94.9814126394052	94.0443213296399	96.8721530519283	82.2753018542425	95.0930897108119	12.8177878565694	0.359642566924681	1.53511192125327	2.9642118287837	1.42909990753043	4.98324132176839e-76	yes	pos3	chr11:108315796_108315816del
chr11	108315796_108315798del	TCAA	T	ATM_e41	ENSE00003614552	ATM_e41_del44to46	TTTAAAATTTGCTAAATTTATAGACCGATTTTTTTTCCTTCTTTTTTTGTTGTTTCCATGTTTTCAGGATCTTCTCTTAGAAATCTACAGAAGTATAGGGGAGCCAGATAGTTTGTATGGCTGTGGTGGAGGGAAGATGTTACAACCCATTACTAGGTAAATTGCATTTTTCTAAACAACG	MUT3	44	46	3	CAA	∆3nt	∆3nt	Intron up	Intron up	Intron up	89	70.1482479784367	75.5657592653329	76.4992583174401	82.2753018542425	81.1817260303468	-1.0935758238957	0.568218161503691	1.53511192125327	1.46186175555988	-0.0732501656933899	0.0592444768657109	yes	neg1	chr11:108315796_108315798del
chr11	108315793	C	G	ATM_e41	ENSE00003614552	ATM_e41_C41G	TTTAAAATTTGCTAAATTTATAGACCGATTTTTTTTCCTTGTTCAATTTTTGTTGTTTCCATGTTTTCAGGATCTTCTCTTAGAAATCTACAGAAGTATAGGGGAGCCAGATAGTTTGTATGGCTGTGGTGGAGGGAAGATGTTACAACCCATTACTAGGTAAATTGCATTTTTCTAAACAACG	MUT3	41	41	1	C	G	sub	Intron up	Intron up	Intron up	89	79.187105816398	78.4783374427616	85.7216098436298	82.2753018542425	83.4819889051769	1.2066870509344	0.556311606418826	1.53511192125327	1.62017953978636	0.0850676185330901	0.0432849416473414	yes	pos1	chr11:108315793C>G
chr11	108315793_108315813del	TCTTCAATTTTTGTTGTTTCCA	T	ATM_e41	ENSE00003614552	ATM_e41_del41to61	TTTAAAATTTGCTAAATTTATAGACCGATTTTTTTTCCTTTGTTTTCAGGATCTTCTCTTAGAAATCTACAGAAGTATAGGGGAGCCAGATAGTTTGTATGGCTGTGGTGGAGGGAAGATGTTACAACCCATTACTAGGTAAATTGCATTTTTCTAAACAACG	MUT3	41	61	21	CUUCAAUUUUUGUUGUUUCCA	∆21nt	∆21nt	Intron up	Intron up	Intron up	89	90.7051282051282	93.8988717091517	95.3333333333333	82.2753018542425	94.7217711857705	12.446469331528	0.363619599342455	1.53511192125327	2.88735328054383	1.35224135929056	1.95501575679866e-76	yes	pos3	chr11:108315793_108315813del
chr11	108315793del	TC	T	ATM_e41	ENSE00003614552	ATM_e41_del41to41	TTTAAAATTTGCTAAATTTATAGACCGATTTTTTTTCCTTTTCAATTTTTGTTGTTTCCATGTTTTCAGGATCTTCTCTTAGAAATCTACAGAAGTATAGGGGAGCCAGATAGTTTGTATGGCTGTGGTGGAGGGAAGATGTTACAACCCATTACTAGGTAAATTGCATTTTTCTAAACAACG	MUT3	41	41	1	C	∆1nt	∆1nt	Intron up	Intron up	Intron up	89	71.4424951267057	75.1248751248751	77.8416779431665	82.2753018542425	80.8668908840639	-1.4084109701786	0.711697680496489	1.53511192125327	1.44138418460865	-0.0937277366446201	0.0507147415638439	yes	neg1	chr11:108315793del
chr11	108315793	C	T	ATM_e41	ENSE00003614552	ATM_e41_C41T	TTTAAAATTTGCTAAATTTATAGACCGATTTTTTTTCCTTTTTCAATTTTTGTTGTTTCCATGTTTTCAGGATCTTCTCTTAGAAATCTACAGAAGTATAGGGGAGCCAGATAGTTTGTATGGCTGTGGTGGAGGGAAGATGTTACAACCCATTACTAGGTAAATTGCATTTTTCTAAACAACG	MUT3	41	41	1	C	U	sub	Intron up	Intron up	Intron up	89	78.494623655914	78.8329519450801	85.2731591448931	82.2753018542425	83.7120657561071	1.4367639018646	0.507143787011398	1.53511192125327	1.63695851862745	0.10184659737418	0.0081478780997807	yes	pos1	chr11:108315793C>T	intron_variant	Intronic	Benign	1
chr11	108315793_108315798del	TCTTCAA	T	ATM_e41	ENSE00003614552	ATM_e41_del41to46	TTTAAAATTTGCTAAATTTATAGACCGATTTTTTTTCCTTTTTTTGTTGTTTCCATGTTTTCAGGATCTTCTCTTAGAAATCTACAGAAGTATAGGGGAGCCAGATAGTTTGTATGGCTGTGGTGGAGGGAAGATGTTACAACCCATTACTAGGTAAATTGCATTTTTCTAAACAACG	MUT3	41	46	6	CUUCAA	∆6nt	∆6nt	Intron up	Intron up	Intron up	89	75.7105943152455	72.2672721375284	82.973994220938	82.2753018542425	78.9100348828468	-3.3652669713957	0.600510589574613	1.53511192125327	1.31951106410154	-0.21560085715173	4.04099889986946e-09	yes	neg1	chr11:108315793_108315798del
chr11	108315790	C	G	ATM_e41	ENSE00003614552	ATM_e41_C38G	TTTAAAATTTGCTAAATTTATAGACCGATTTTTTTTCGTTCTTCAATTTTTGTTGTTTCCATGTTTTCAGGATCTTCTCTTAGAAATCTACAGAAGTATAGGGGAGCCAGATAGTTTGTATGGCTGTGGTGGAGGGAAGATGTTACAACCCATTACTAGGTAAATTGCATTTTTCTAAACAACG	MUT3	38	38	1	C	G	sub	Intron up	Intron up	Intron up	89	79.8675496688742	81.1621966794381	81.4677194612169	82.2753018542425	85.341345544008	3.0660436897655	0.70475550850012	1.53511192125327	1.76162813560808	0.22651621435481	8.67538309691875e-05	yes	pos1	chr11:108315790C>G
chr11	108315789del	TC	T	ATM_e41	ENSE00003614552	ATM_e41_del37to37	TTTAAAATTTGCTAAATTTATAGACCGATTTTTTTTCTTCTTCAATTTTTGTTGTTTCCATGTTTTCAGGATCTTCTCTTAGAAATCTACAGAAGTATAGGGGAGCCAGATAGTTTGTATGGCTGTGGTGGAGGGAAGATGTTACAACCCATTACTAGGTAAATTGCATTTTTCTAAACAACG	MUT3	37	37	1	C	∆1nt	∆1nt	Intron up	Intron up	Intron up	89	73.6151603498542	77.4217042971595	82.9942618675013	82.2753018542425	82.5797439457078	0.304442091465296	0.810425228019527	1.53511192125327	1.55613074958647	0.0210188283332	0.735315504085249	no	mid	chr11:108315789del
chr11	108315790del	CC	C	ATM_e41	ENSE00003614552	ATM_e41_del38to38	TTTAAAATTTGCTAAATTTATAGACCGATTTTTTTTCTTCTTCAATTTTTGTTGTTTCCATGTTTTCAGGATCTTCTCTTAGAAATCTACAGAAGTATAGGGGAGCCAGATAGTTTGTATGGCTGTGGTGGAGGGAAGATGTTACAACCCATTACTAGGTAAATTGCATTTTTCTAAACAACG	MUT3	38	38	1	C	∆1nt	∆1nt	Intron up	Intron up	Intron up	89	73.6151603498542	77.4217042971595	82.9942618675013	82.2753018542425	82.5797439457078	0.304442091465296	0.810425228019527	1.53511192125327	1.55613074958647	0.0210188283332	0.735315504085249	no	mid	chr11:108315790del
chr11	108315790	C	T	ATM_e41	ENSE00003614552	ATM_e41_C38T	TTTAAAATTTGCTAAATTTATAGACCGATTTTTTTTCTTTCTTCAATTTTTGTTGTTTCCATGTTTTCAGGATCTTCTCTTAGAAATCTACAGAAGTATAGGGGAGCCAGATAGTTTGTATGGCTGTGGTGGAGGGAAGATGTTACAACCCATTACTAGGTAAATTGCATTTTTCTAAACAACG	MUT3	38	38	1	C	U	sub	Intron up	Intron up	Intron up	89	79.4332723948812	76.5111346765642	80.0444162436548	82.2753018542425	82.0625076979574	-0.212794156285101	0.702648477734301	1.53511192125327	1.52058818150372	-0.0145237397495499	0.786500945335417	no	mid	chr11:108315790C>T	intron_variant	Intronic	Benign	1
chr11	108315789	C	G	ATM_e41	ENSE00003614552	ATM_e41_C37G	TTTAAAATTTGCTAAATTTATAGACCGATTTTTTTTGCTTCTTCAATTTTTGTTGTTTCCATGTTTTCAGGATCTTCTCTTAGAAATCTACAGAAGTATAGGGGAGCCAGATAGTTTGTATGGCTGTGGTGGAGGGAAGATGTTACAACCCATTACTAGGTAAATTGCATTTTTCTAAACAACG	MUT3	37	37	1	C	G	sub	Intron up	Intron up	Intron up	89	78.6407766990291	79.5015576323988	85.8581619806966	82.2753018542425	84.2196944481012	1.9443925938587	0.719337832785941	1.53511192125327	1.67466611623809	0.13955419498482	0.0129462030173691	yes	pos1	chr11:108315789C>G
chr11	108315788_108315793del	TTCCTTC	T	ATM_e41	ENSE00003614552	ATM_e41_del36to41	TTTAAAATTTGCTAAATTTATAGACCGATTTTTTTTTCAATTTTTGTTGTTTCCATGTTTTCAGGATCTTCTCTTAGAAATCTACAGAAGTATAGGGGAGCCAGATAGTTTGTATGGCTGTGGTGGAGGGAAGATGTTACAACCCATTACTAGGTAAATTGCATTTTTCTAAACAACG	MUT3	36	41	6	UCCUUC	∆6nt	∆6nt	Intron up	Intron up	Intron up	89	80.2020202020202	79.5568982880161	88.5104919160647	82.2753018542425	84.32848779502	2.0531859407775	0.64200261769358	1.53511192125327	1.68287518653132	0.14776326527805	0.00320362527393508	yes	pos1	chr11:108315788_108315793del
chr11	108315789_108315794del	TCCTTCT	T	ATM_e41	ENSE00003614552	ATM_e41_del37to42	TTTAAAATTTGCTAAATTTATAGACCGATTTTTTTTTCAATTTTTGTTGTTTCCATGTTTTCAGGATCTTCTCTTAGAAATCTACAGAAGTATAGGGGAGCCAGATAGTTTGTATGGCTGTGGTGGAGGGAAGATGTTACAACCCATTACTAGGTAAATTGCATTTTTCTAAACAACG	MUT3	37	42	6	CCUUCU	∆6nt	∆6nt	Intron up	Intron up	Intron up	89	80.2020202020202	79.5568982880161	88.5104919160647	82.2753018542425	84.32848779502	2.0531859407775	0.64200261769358	1.53511192125327	1.68287518653132	0.14776326527805	0.00320362527393508	yes	pos1	chr11:108315789_108315794del
chr11	108315787_108315807del	TTTCCTTCTTCAATTTTTGTTG	T	ATM_e41	ENSE00003614552	ATM_e41_del35to55	TTTAAAATTTGCTAAATTTATAGACCGATTTTTTTTTCCATGTTTTCAGGATCTTCTCTTAGAAATCTACAGAAGTATAGGGGAGCCAGATAGTTTGTATGGCTGTGGTGGAGGGAAGATGTTACAACCCATTACTAGGTAAATTGCATTTTTCTAAACAACG	MUT3	35	55	21	UUCCUUCUUCAAUUUUUGUUG	∆21nt	∆21nt	Intron up	Intron up	Intron up	89	81.5557337610265	78.7830264211369	82.0870994248151	82.2753018542425	83.7219033970895	1.446601542847	0.589602362471197	1.53511192125327	1.63768019513675	0.10256827388348	0.0226078270636475	yes	pos1	chr11:108315787_108315807del
chr11	108315788_108315808del	TTCCTTCTTCAATTTTTGTTGT	T	ATM_e41	ENSE00003614552	ATM_e41_del36to56	TTTAAAATTTGCTAAATTTATAGACCGATTTTTTTTTCCATGTTTTCAGGATCTTCTCTTAGAAATCTACAGAAGTATAGGGGAGCCAGATAGTTTGTATGGCTGTGGTGGAGGGAAGATGTTACAACCCATTACTAGGTAAATTGCATTTTTCTAAACAACG	MUT3	36	56	21	UCCUUCUUCAAUUUUUGUUGU	∆21nt	∆21nt	Intron up	Intron up	Intron up	89	81.5557337610265	78.7830264211369	82.0870994248151	82.2753018542425	83.7219033970895	1.446601542847	0.589602362471197	1.53511192125327	1.63768019513675	0.10256827388348	0.0226078270636475	yes	pos1	chr11:108315788_108315808del
chr11	108315789_108315809del	TCCTTCTTCAATTTTTGTTGTT	T	ATM_e41	ENSE00003614552	ATM_e41_del37to57	TTTAAAATTTGCTAAATTTATAGACCGATTTTTTTTTCCATGTTTTCAGGATCTTCTCTTAGAAATCTACAGAAGTATAGGGGAGCCAGATAGTTTGTATGGCTGTGGTGGAGGGAAGATGTTACAACCCATTACTAGGTAAATTGCATTTTTCTAAACAACG	MUT3	37	57	21	CCUUCUUCAAUUUUUGUUGUU	∆21nt	∆21nt	Intron up	Intron up	Intron up	89	81.5557337610265	78.7830264211369	82.0870994248151	82.2753018542425	83.7219033970895	1.446601542847	0.589602362471197	1.53511192125327	1.63768019513675	0.10256827388348	0.0226078270636475	yes	pos1	chr11:108315789_108315809del
chr11	108315788_108315790del	TTCC	T	ATM_e41	ENSE00003614552	ATM_e41_del36to38	TTTAAAATTTGCTAAATTTATAGACCGATTTTTTTTTCTTCAATTTTTGTTGTTTCCATGTTTTCAGGATCTTCTCTTAGAAATCTACAGAAGTATAGGGGAGCCAGATAGTTTGTATGGCTGTGGTGGAGGGAAGATGTTACAACCCATTACTAGGTAAATTGCATTTTTCTAAACAACG	MUT3	36	38	3	UCC	∆3nt	∆3nt	Intron up	Intron up	Intron up	89	72.7825030376671	73.6708860759494	81.3727359389895	82.2753018542425	79.873678933365	-2.4016229208775	0.542606116189067	1.53511192125327	1.3784179091727	-0.15669401208057	5.43706858451404e-06	yes	neg1	chr11:108315788_108315790del
chr11	108315789_108315791del	TCCT	T	ATM_e41	ENSE00003614552	ATM_e41_del37to39	TTTAAAATTTGCTAAATTTATAGACCGATTTTTTTTTCTTCAATTTTTGTTGTTTCCATGTTTTCAGGATCTTCTCTTAGAAATCTACAGAAGTATAGGGGAGCCAGATAGTTTGTATGGCTGTGGTGGAGGGAAGATGTTACAACCCATTACTAGGTAAATTGCATTTTTCTAAACAACG	MUT3	37	39	3	CCU	∆3nt	∆3nt	Intron up	Intron up	Intron up	89	72.7825030376671	73.6708860759494	81.3727359389895	82.2753018542425	79.873678933365	-2.4016229208775	0.542606116189067	1.53511192125327	1.3784179091727	-0.15669401208057	5.43706858451404e-06	yes	neg1	chr11:108315789_108315791del
chr11	108315789	C	T	ATM_e41	ENSE00003614552	ATM_e41_C37T	TTTAAAATTTGCTAAATTTATAGACCGATTTTTTTTTCTTCTTCAATTTTTGTTGTTTCCATGTTTTCAGGATCTTCTCTTAGAAATCTACAGAAGTATAGGGGAGCCAGATAGTTTGTATGGCTGTGGTGGAGGGAAGATGTTACAACCCATTACTAGGTAAATTGCATTTTTCTAAACAACG	MUT3	37	37	1	C	U	sub	Intron up	Intron up	Intron up	89	74.6971736204576	75.9071980963712	83.7928153717627	82.2753018542425	81.564567195499	-0.710734658743495	0.755245772569712	1.53511192125327	1.48712043338518	-0.04799148786809	0.369278096902143	no	mid	chr11:108315789C>T	intron_variant	Intronic	Benign	1
chr11	108315780	A	C	ATM_e41	ENSE00003614552	ATM_e41_A28C	TTTAAAATTTGCTAAATTTATAGACCGCTTTTTTTTCCTTCTTCAATTTTTGTTGTTTCCATGTTTTCAGGATCTTCTCTTAGAAATCTACAGAAGTATAGGGGAGCCAGATAGTTTGTATGGCTGTGGTGGAGGGAAGATGTTACAACCCATTACTAGGTAAATTGCATTTTTCTAAACAACG	MUT3	28	28	1	A	C	sub	Intron up	Intron up	Intron up	89	72.336265884653	75.9704251386322	80.0482425913164	82.2753018542425	81.5129658771441	-0.762335977098405	0.665966128532282	1.53511192125327	1.48369246996604	-0.0514194512872299	0.272019723161518	no	mid	chr11:108315780A>C
chr11	108315780	A	G	ATM_e41	ENSE00003614552	ATM_e41_A28G	TTTAAAATTTGCTAAATTTATAGACCGGTTTTTTTTCCTTCTTCAATTTTTGTTGTTTCCATGTTTTCAGGATCTTCTCTTAGAAATCTACAGAAGTATAGGGGAGCCAGATAGTTTGTATGGCTGTGGTGGAGGGAAGATGTTACAACCCATTACTAGGTAAATTGCATTTTTCTAAACAACG	MUT3	28	28	1	A	G	sub	Intron up	Intron up	Intron up	89	76.8496420047733	78.5225718194255	83.90522875817	82.2753018542425	83.4620760763966	1.1867742221541	1.05654744358246	1.53511192125327	1.61873618676777	0.0836242655145001	0.302973383610095	no	mid	chr11:108315780A>G
chr11	108315780_108315785del	GATTTTT	G	ATM_e41	ENSE00003614552	ATM_e41_del28to33	TTTAAAATTTGCTAAATTTATAGACCGTTTCCTTCTTCAATTTTTGTTGTTTCCATGTTTTCAGGATCTTCTCTTAGAAATCTACAGAAGTATAGGGGAGCCAGATAGTTTGTATGGCTGTGGTGGAGGGAAGATGTTACAACCCATTACTAGGTAAATTGCATTTTTCTAAACAACG	MUT3	28	33	6	AUUUUU	∆6nt	∆6nt	Intron up	Intron up	Intron up	89	75.987460815047	74.9296567248171	80.2681992337165	82.2753018542425	80.8263813300712	-1.4489205241713	0.541446353166015	1.53511192125327	1.43876810726245	-0.0963438139908199	0.00768929900951889	yes	neg1	chr11:108315780_108315785del
chr11	108315780_108315800del	GATTTTTTTTCCTTCTTCAATT	G	ATM_e41	ENSE00003614552	ATM_e41_del28to48	TTTAAAATTTGCTAAATTTATAGACCGTTTGTTGTTTCCATGTTTTCAGGATCTTCTCTTAGAAATCTACAGAAGTATAGGGGAGCCAGATAGTTTGTATGGCTGTGGTGGAGGGAAGATGTTACAACCCATTACTAGGTAAATTGCATTTTTCTAAACAACG	MUT3	28	48	21	AUUUUUUUUCCUUCUUCAAUU	∆21nt	∆21nt	Intron up	Intron up	Intron up	89	60.3644646924829	67.1677403960869	71.6076203208556	82.2753018542425	74.8707712340429	-7.4045306201996	0.562911850387165	1.53511192125327	1.09173191585546	-0.44338000539781	4.0659843879585e-49	yes	neg1	chr11:108315780_108315800del
chr11	108315780_108315782del	GATT	G	ATM_e41	ENSE00003614552	ATM_e41_del28to30	TTTAAAATTTGCTAAATTTATAGACCGTTTTTTCCTTCTTCAATTTTTGTTGTTTCCATGTTTTCAGGATCTTCTCTTAGAAATCTACAGAAGTATAGGGGAGCCAGATAGTTTGTATGGCTGTGGTGGAGGGAAGATGTTACAACCCATTACTAGGTAAATTGCATTTTTCTAAACAACG	MUT3	28	30	3	AUU	∆3nt	∆3nt	Intron up	Intron up	Intron up	89	80.6122448979592	79.6545105566219	84.6282652377763	82.2753018542425	84.3511256794176	2.07582382517511	0.630094346858296	1.53511192125327	1.68458916824089	0.14947724698762	0.00238171406741879	yes	pos1	chr11:108315780_108315782del
chr11	108315780del	GA	G	ATM_e41	ENSE00003614552	ATM_e41_del28to28	TTTAAAATTTGCTAAATTTATAGACCGTTTTTTTTCCTTCTTCAATTTTTGTTGTTTCCATGTTTTCAGGATCTTCTCTTAGAAATCTACAGAAGTATAGGGGAGCCAGATAGTTTGTATGGCTGTGGTGGAGGGAAGATGTTACAACCCATTACTAGGTAAATTGCATTTTTCTAAACAACG	MUT3	28	28	1	A	∆1nt	∆1nt	Intron up	Intron up	Intron up	89	81.055900621118	75.7329724853406	82.6881387426448	82.2753018542425	81.5564270362826	-0.718874817959903	0.664754754781491	1.53511192125327	1.48657917600321	-0.0485327452500599	0.300478465080193	no	mid	chr11:108315780del
chr11	108315780	A	T	ATM_e41	ENSE00003614552	ATM_e41_A28T	TTTAAAATTTGCTAAATTTATAGACCGTTTTTTTTTCCTTCTTCAATTTTTGTTGTTTCCATGTTTTCAGGATCTTCTCTTAGAAATCTACAGAAGTATAGGGGAGCCAGATAGTTTGTATGGCTGTGGTGGAGGGAAGATGTTACAACCCATTACTAGGTAAATTGCATTTTTCTAAACAACG	MUT3	28	28	1	A	U	sub	Intron up	Intron up	Intron up	89	77.2413793103448	80.4733727810651	85.253807106599	82.2753018542425	84.863313744648	2.5880118904055	0.531022624533866	1.53511192125327	1.72392053799744	0.18880861674417	7.72942380637937e-06	yes	pos1	chr11:108315780A>T
chr11	108315779	G	T	ATM_e41	ENSE00003614552	ATM_e41_G27T	TTTAAAATTTGCTAAATTTATAGACCTATTTTTTTTCCTTCTTCAATTTTTGTTGTTTCCATGTTTTCAGGATCTTCTCTTAGAAATCTACAGAAGTATAGGGGAGCCAGATAGTTTGTATGGCTGTGGTGGAGGGAAGATGTTACAACCCATTACTAGGTAAATTGCATTTTTCTAAACAACG	MUT3	27	27	1	G	U	sub	Intron up	Intron up	Intron up	89	78.4163473818646	76.5076209410206	83.0565482446921	82.2753018542425	82.0306164332946	-0.244685420947899	0.564154411997023	1.53511192125327	1.51842315197583	-0.01668876927744	0.691308618548395	no	mid	chr11:108315779G>T
chr11	108315779_108315784del	CGATTTT	C	ATM_e41	ENSE00003614552	ATM_e41_del27to32	TTTAAAATTTGCTAAATTTATAGACCTTTTCCTTCTTCAATTTTTGTTGTTTCCATGTTTTCAGGATCTTCTCTTAGAAATCTACAGAAGTATAGGGGAGCCAGATAGTTTGTATGGCTGTGGTGGAGGGAAGATGTTACAACCCATTACTAGGTAAATTGCATTTTTCTAAACAACG	MUT3	27	32	6	GAUUUU	∆6nt	∆6nt	Intron up	Intron up	Intron up	89	64.9854510184287	68.2352941176471	74.1551335693595	82.2753018542425	75.7164731732238	-6.5588286810187	0.760088860959562	1.53511192125327	1.13719753594101	-0.39791438531226	1.38172340136687e-21	yes	neg1	chr11:108315779_108315784del
chr11	108315779_108315799del	CGATTTTTTTTCCTTCTTCAAT	C	ATM_e41	ENSE00003614552	ATM_e41_del27to47	TTTAAAATTTGCTAAATTTATAGACCTTTTGTTGTTTCCATGTTTTCAGGATCTTCTCTTAGAAATCTACAGAAGTATAGGGGAGCCAGATAGTTTGTATGGCTGTGGTGGAGGGAAGATGTTACAACCCATTACTAGGTAAATTGCATTTTTCTAAACAACG	MUT3	27	47	21	GAUUUUUUUUCCUUCUUCAAU	∆21nt	∆21nt	Intron up	Intron up	Intron up	89	64.8954211418881	75.3068798172995	76.9757433489828	82.2753018542425	80.944931251835	-1.3303706024075	0.538887847911822	1.53511192125327	1.44643592017371	-0.08867600107956	0.0144596868152946	yes	neg1	chr11:108315779_108315799del
chr11	108315779_108315781del	CGAT	C	ATM_e41	ENSE00003614552	ATM_e41_del27to29	TTTAAAATTTGCTAAATTTATAGACCTTTTTTTCCTTCTTCAATTTTTGTTGTTTCCATGTTTTCAGGATCTTCTCTTAGAAATCTACAGAAGTATAGGGGAGCCAGATAGTTTGTATGGCTGTGGTGGAGGGAAGATGTTACAACCCATTACTAGGTAAATTGCATTTTTCTAAACAACG	MUT3	27	29	3	GAU	∆3nt	∆3nt	Intron up	Intron up	Intron up	89	64.1291810841984	70.5226071638285	75.3154574132492	82.2753018542425	77.3680501914741	-4.9072516627684	0.820763599780787	1.53511192125327	1.22921129087606	-0.30590063037721	1.24002351130645e-10	yes	neg1	chr11:108315779_108315781del
chr11	108315777del	AC	A	ATM_e41	ENSE00003614552	ATM_e41_del25to25	TTTAAAATTTGCTAAATTTATAGACGATTTTTTTTCCTTCTTCAATTTTTGTTGTTTCCATGTTTTCAGGATCTTCTCTTAGAAATCTACAGAAGTATAGGGGAGCCAGATAGTTTGTATGGCTGTGGTGGAGGGAAGATGTTACAACCCATTACTAGGTAAATTGCATTTTTCTAAACAACG	MUT3	25	25	1	C	∆1nt	∆1nt	Intron up	Intron up	Intron up	89	70.0702323068612	74.6241731809982	81.9433198380567	82.2753018542425	80.5367407081611	-1.7385611460814	0.54765597468751	1.53511192125327	1.42018493714812	-0.11492698410515	0.00141432090214957	yes	neg1	chr11:108315777del
chr11	108315778del	CC	C	ATM_e41	ENSE00003614552	ATM_e41_del26to26	TTTAAAATTTGCTAAATTTATAGACGATTTTTTTTCCTTCTTCAATTTTTGTTGTTTCCATGTTTTCAGGATCTTCTCTTAGAAATCTACAGAAGTATAGGGGAGCCAGATAGTTTGTATGGCTGTGGTGGAGGGAAGATGTTACAACCCATTACTAGGTAAATTGCATTTTTCTAAACAACG	MUT3	26	26	1	C	∆1nt	∆1nt	Intron up	Intron up	Intron up	89	70.0702323068612	74.6241731809982	81.9433198380567	82.2753018542425	80.5367407081611	-1.7385611460814	0.54765597468751	1.53511192125327	1.42018493714812	-0.11492698410515	0.00141432090214957	yes	neg1	chr11:108315778del
chr11	108315778	C	G	ATM_e41	ENSE00003614552	ATM_e41_C26G	TTTAAAATTTGCTAAATTTATAGACGGATTTTTTTTCCTTCTTCAATTTTTGTTGTTTCCATGTTTTCAGGATCTTCTCTTAGAAATCTACAGAAGTATAGGGGAGCCAGATAGTTTGTATGGCTGTGGTGGAGGGAAGATGTTACAACCCATTACTAGGTAAATTGCATTTTTCTAAACAACG	MUT3	26	26	1	C	G	sub	Intron up	Intron up	Intron up	89	74.5182012847966	75.7998099461514	79.5094152626363	82.2753018542425	81.4326268570152	-0.8426749972273	0.562374930825748	1.53511192125327	1.47837010570999	-0.05674181554328	0.146795875284507	no	mid	chr11:108315778C>G
chr11	108315778	C	T	ATM_e41	ENSE00003614552	ATM_e41_C26T	TTTAAAATTTGCTAAATTTATAGACTGATTTTTTTTCCTTCTTCAATTTTTGTTGTTTCCATGTTTTCAGGATCTTCTCTTAGAAATCTACAGAAGTATAGGGGAGCCAGATAGTTTGTATGGCTGTGGTGGAGGGAAGATGTTACAACCCATTACTAGGTAAATTGCATTTTTCTAAACAACG	MUT3	26	26	1	C	U	sub	Intron up	Intron up	Intron up	89	81.3852813852814	81.9354838709677	81.8652849740933	82.2753018542425	85.8725961007725	3.59729424653	1.06104416985554	1.53511192125327	1.80474830703842	0.26963638578515	0.00280045225163009	yes	pos1	chr11:108315778C>T
chr11	108315778_108315783del	CCGATTT	C	ATM_e41	ENSE00003614552	ATM_e41_del26to31	TTTAAAATTTGCTAAATTTATAGACTTTTTCCTTCTTCAATTTTTGTTGTTTCCATGTTTTCAGGATCTTCTCTTAGAAATCTACAGAAGTATAGGGGAGCCAGATAGTTTGTATGGCTGTGGTGGAGGGAAGATGTTACAACCCATTACTAGGTAAATTGCATTTTTCTAAACAACG	MUT3	26	31	6	CGAUUU	∆6nt	∆6nt	Intron up	Intron up	Intron up	89	69.7368421052632	72.7891156462585	78.988326848249	82.2753018542425	79.1358349334226	-3.1394669208199	1.75603909754562	1.53511192125327	1.33313270821447	-0.2019792130388	0.06911719296422	yes	neg1	chr11:108315778_108315783del
chr11	108315778_108315798del	CCGATTTTTTTTCCTTCTTCAA	C	ATM_e41	ENSE00003614552	ATM_e41_del26to46	TTTAAAATTTGCTAAATTTATAGACTTTTTGTTGTTTCCATGTTTTCAGGATCTTCTCTTAGAAATCTACAGAAGTATAGGGGAGCCAGATAGTTTGTATGGCTGTGGTGGAGGGAAGATGTTACAACCCATTACTAGGTAAATTGCATTTTTCTAAACAACG	MUT3	26	46	21	CGAUUUUUUUUCCUUCUUCAA	∆21nt	∆21nt	Intron up	Intron up	Intron up	89	70.3562340966921	71.1319490957803	76.9973190348526	82.2753018542425	77.973493826837	-4.3018080274055	0.862632941754971	1.53511192125327	1.26412239201318	-0.27098952924009	1.16702511214613e-07	yes	neg1	chr11:108315778_108315798del
chr11	108315778_108315780del	CCGA	C	ATM_e41	ENSE00003614552	ATM_e41_del26to28	TTTAAAATTTGCTAAATTTATAGACTTTTTTTTCCTTCTTCAATTTTTGTTGTTTCCATGTTTTCAGGATCTTCTCTTAGAAATCTACAGAAGTATAGGGGAGCCAGATAGTTTGTATGGCTGTGGTGGAGGGAAGATGTTACAACCCATTACTAGGTAAATTGCATTTTTCTAAACAACG	MUT3	26	28	3	CGA	∆3nt	∆3nt	Intron up	Intron up	Intron up	89	69.6378830083565	72.4749421742483	82.7624309392265	82.2753018542425	78.9954804355269	-3.2798214187156	0.898087867996497	1.53511192125327	1.32465300923026	-0.21045891202301	0.000148516878278336	yes	neg1	chr11:108315778_108315780del
chr11	108315777	C	G	ATM_e41	ENSE00003614552	ATM_e41_C25G	TTTAAAATTTGCTAAATTTATAGAGCGATTTTTTTTCCTTCTTCAATTTTTGTTGTTTCCATGTTTTCAGGATCTTCTCTTAGAAATCTACAGAAGTATAGGGGAGCCAGATAGTTTGTATGGCTGTGGTGGAGGGAAGATGTTACAACCCATTACTAGGTAAATTGCATTTTTCTAAACAACG	MUT3	25	25	1	C	G	sub	Intron up	Intron up	Intron up	89	75.6578947368421	80.0548947849954	81.1897640412097	82.2753018542425	84.4840291222563	2.2087272680138	0.614452106779198	1.53511192125327	1.69469263937101	0.15958071811774	0.000942542156363045	yes	pos1	chr11:108315777C>G
chr11	108315777	C	T	ATM_e41	ENSE00003614552	ATM_e41_C25T	TTTAAAATTTGCTAAATTTATAGATCGATTTTTTTTCCTTCTTCAATTTTTGTTGTTTCCATGTTTTCAGGATCTTCTCTTAGAAATCTACAGAAGTATAGGGGAGCCAGATAGTTTGTATGGCTGTGGTGGAGGGAAGATGTTACAACCCATTACTAGGTAAATTGCATTTTTCTAAACAACG	MUT3	25	25	1	C	U	sub	Intron up	Intron up	Intron up	89	74.3421052631579	77.0535241123477	82.8811369509044	82.2753018542425	82.3501626891482	0.074860834905699	0.706084615840415	1.53511192125327	1.54025386638199	0.00514194512872002	0.920082136084483	no	mid	chr11:108315777C>T
chr11	108315777_108315782del	ACCGATT	A	ATM_e41	ENSE00003614552	ATM_e41_del25to30	TTTAAAATTTGCTAAATTTATAGATTTTTTCCTTCTTCAATTTTTGTTGTTTCCATGTTTTCAGGATCTTCTCTTAGAAATCTACAGAAGTATAGGGGAGCCAGATAGTTTGTATGGCTGTGGTGGAGGGAAGATGTTACAACCCATTACTAGGTAAATTGCATTTTTCTAAACAACG	MUT3	25	30	6	CCGAUU	∆6nt	∆6nt	Intron up	Intron up	Intron up	89	85.1063829787234	84.2696629213483	82.4324324324324	82.2753018542425	87.1679021219362	4.8926002676937	2.24269551278698	1.53511192125327	1.91588648946978	0.38077456821651	0.06911719296422	yes	pos1	chr11:108315777_108315782del
chr11	108315776	A	C	ATM_e41	ENSE00003614552	ATM_e41_A24C	TTTAAAATTTGCTAAATTTATAGCCCGATTTTTTTTCCTTCTTCAATTTTTGTTGTTTCCATGTTTTCAGGATCTTCTCTTAGAAATCTACAGAAGTATAGGGGAGCCAGATAGTTTGTATGGCTGTGGTGGAGGGAAGATGTTACAACCCATTACTAGGTAAATTGCATTTTTCTAAACAACG	MUT3	24	24	1	A	C	sub	Intron up	Intron up	Intron up	89	71.4791224345365	76.2870987280436	80.0851970181044	82.2753018542425	81.7483320187402	-0.5269698355023	0.538386341375727	1.53511192125327	1.49938893404319	-0.0357229872100799	0.352657607713782	no	mid	chr11:108315776A>C
chr11	108315776del	GA	G	ATM_e41	ENSE00003614552	ATM_e41_del24to24	TTTAAAATTTGCTAAATTTATAGCCGATTTTTTTTCCTTCTTCAATTTTTGTTGTTTCCATGTTTTCAGGATCTTCTCTTAGAAATCTACAGAAGTATAGGGGAGCCAGATAGTTTGTATGGCTGTGGTGGAGGGAAGATGTTACAACCCATTACTAGGTAAATTGCATTTTTCTAAACAACG	MUT3	24	24	1	A	∆1nt	∆1nt	Intron up	Intron up	Intron up	89	74.965034965035	78.6338797814208	81.9658475635152	82.2753018542425	83.4658111974388	1.1905093431963	0.693146349261268	1.53511192125327	1.61900681545875	0.08389489420548	0.110444303618642	no	mid	chr11:108315776del
chr11	108315776_108315778del	GACC	G	ATM_e41	ENSE00003614552	ATM_e41_del24to26	TTTAAAATTTGCTAAATTTATAGGATTTTTTTTCCTTCTTCAATTTTTGTTGTTTCCATGTTTTCAGGATCTTCTCTTAGAAATCTACAGAAGTATAGGGGAGCCAGATAGTTTGTATGGCTGTGGTGGAGGGAAGATGTTACAACCCATTACTAGGTAAATTGCATTTTTCTAAACAACG	MUT3	24	26	3	ACC	∆3nt	∆3nt	Intron up	Intron up	Intron up	89	75.3731343283582	80.1694915254237	79.6628029504742	82.2753018542425	84.2926894913039	2.0173876370614	1.14561379843302	1.53511192125327	1.68016889962146	0.14505697836819	0.109141682194399	no	mid	chr11:108315776_108315778del
chr11	108315776	A	G	ATM_e41	ENSE00003614552	ATM_e41_A24G	TTTAAAATTTGCTAAATTTATAGGCCGATTTTTTTTCCTTCTTCAATTTTTGTTGTTTCCATGTTTTCAGGATCTTCTCTTAGAAATCTACAGAAGTATAGGGGAGCCAGATAGTTTGTATGGCTGTGGTGGAGGGAAGATGTTACAACCCATTACTAGGTAAATTGCATTTTTCTAAACAACG	MUT3	24	24	1	A	G	sub	Intron up	Intron up	Intron up	89	70.9720372836219	77.7474402730375	77.1312584573748	82.2753018542425	82.6548833893241	0.379581535081597	0.786681950044691	1.53511192125327	1.56136290427886	0.0262509830255899	0.662852861972514	no	mid	chr11:108315776A>G
chr11	108315776	A	T	ATM_e41	ENSE00003614552	ATM_e41_A24T	TTTAAAATTTGCTAAATTTATAGTCCGATTTTTTTTCCTTCTTCAATTTTTGTTGTTTCCATGTTTTCAGGATCTTCTCTTAGAAATCTACAGAAGTATAGGGGAGCCAGATAGTTTGTATGGCTGTGGTGGAGGGAAGATGTTACAACCCATTACTAGGTAAATTGCATTTTTCTAAACAACG	MUT3	24	24	1	A	U	sub	Intron up	Intron up	Intron up	89	77.1428571428571	79.0308747855918	83.6184401275732	82.2753018542425	83.8187932074423	1.5434913531998	0.611751296379891	1.53511192125327	1.64480675066603	0.10969482941276	0.0193212315546322	yes	pos1	chr11:108315776A>T
chr11	108315776_108315781del	GACCGAT	G	ATM_e41	ENSE00003614552	ATM_e41_del24to29	TTTAAAATTTGCTAAATTTATAGTTTTTTTCCTTCTTCAATTTTTGTTGTTTCCATGTTTTCAGGATCTTCTCTTAGAAATCTACAGAAGTATAGGGGAGCCAGATAGTTTGTATGGCTGTGGTGGAGGGAAGATGTTACAACCCATTACTAGGTAAATTGCATTTTTCTAAACAACG	MUT3	24	29	6	ACCGAU	∆6nt	∆6nt	Intron up	Intron up	Intron up	89	69.8529411764706	84.3396226415094	81.8292682926829	82.2753018542425	86.5344450983212	4.2591432440787	1.13699559230843	1.53511192125327	1.86040760781776	0.32529568656449	0.00121265732786175	yes	pos1	chr11:108315776_108315781del
chr11	108315775	G	T	ATM_e41	ENSE00003614552	ATM_e41_G23T	TTTAAAATTTGCTAAATTTATATACCGATTTTTTTTCCTTCTTCAATTTTTGTTGTTTCCATGTTTTCAGGATCTTCTCTTAGAAATCTACAGAAGTATAGGGGAGCCAGATAGTTTGTATGGCTGTGGTGGAGGGAAGATGTTACAACCCATTACTAGGTAAATTGCATTTTTCTAAACAACG	MUT3	23	23	1	G	U	sub	Intron up	Intron up	Intron up	89	80.0539083557952	81.392483056069	87.7862595419847	82.2753018542425	85.6023404695233	3.3270386152808	0.68536499453813	1.53511192125327	1.78264696394128	0.24753504268801	1.32513436217588e-05	yes	pos1	chr11:108315775G>T
chr11	108315774_108315779del	TAGACCG	T	ATM_e41	ENSE00003614552	ATM_e41_del22to27	TTTAAAATTTGCTAAATTTATATTTTTTTTCCTTCTTCAATTTTTGTTGTTTCCATGTTTTCAGGATCTTCTCTTAGAAATCTACAGAAGTATAGGGGAGCCAGATAGTTTGTATGGCTGTGGTGGAGGGAAGATGTTACAACCCATTACTAGGTAAATTGCATTTTTCTAAACAACG	MUT3	22	27	6	AGACCG	∆6nt	∆6nt	Intron up	Intron up	Intron up	89	84.6153846153846	84.330985915493	87.0748299319728	82.2753018542425	87.7902808795015	5.514979025259	1.0233252855417	1.53511192125327	1.97271851457672	0.43760659332345	7.15369738543896e-06	yes	pos1	chr11:108315774_108315779del
chr11	108315775_108315780del	AGACCGA	A	ATM_e41	ENSE00003614552	ATM_e41_del23to28	TTTAAAATTTGCTAAATTTATATTTTTTTTCCTTCTTCAATTTTTGTTGTTTCCATGTTTTCAGGATCTTCTCTTAGAAATCTACAGAAGTATAGGGGAGCCAGATAGTTTGTATGGCTGTGGTGGAGGGAAGATGTTACAACCCATTACTAGGTAAATTGCATTTTTCTAAACAACG	MUT3	23	28	6	GACCGA	∆6nt	∆6nt	Intron up	Intron up	Intron up	89	84.6153846153846	84.330985915493	87.0748299319728	82.2753018542425	87.7902808795015	5.514979025259	1.0233252855417	1.53511192125327	1.97271851457672	0.43760659332345	7.15369738543896e-06	yes	pos1	chr11:108315775_108315780del
chr11	108315774_108315776del	TAGA	T	ATM_e41	ENSE00003614552	ATM_e41_del22to24	TTTAAAATTTGCTAAATTTATCCGATTTTTTTTCCTTCTTCAATTTTTGTTGTTTCCATGTTTTCAGGATCTTCTCTTAGAAATCTACAGAAGTATAGGGGAGCCAGATAGTTTGTATGGCTGTGGTGGAGGGAAGATGTTACAACCCATTACTAGGTAAATTGCATTTTTCTAAACAACG	MUT3	22	24	3	AGA	∆3nt	∆3nt	Intron up	Intron up	Intron up	89	79.1666666666667	77.6148582600196	86.9267624914442	82.2753018542425	83.0140252289283	0.738723374685801	0.91726791230272	1.53511192125327	1.58662158210416	0.05150966085089	0.459035246941477	no	mid	chr11:108315774_108315776del
chr11	108315774	A	C	ATM_e41	ENSE00003614552	ATM_e41_A22C	TTTAAAATTTGCTAAATTTATCGACCGATTTTTTTTCCTTCTTCAATTTTTGTTGTTTCCATGTTTTCAGGATCTTCTCTTAGAAATCTACAGAAGTATAGGGGAGCCAGATAGTTTGTATGGCTGTGGTGGAGGGAAGATGTTACAACCCATTACTAGGTAAATTGCATTTTTCTAAACAACG	MUT3	22	22	1	A	C	sub	Intron up	Intron up	Intron up	89	75	79.46959304984	84.2581423401689	82.2753018542425	84.0885746103333	1.8132727560908	0.627163162992765	1.53511192125327	1.66483327379895	0.12972135254568	0.00749960245726912	yes	pos1	chr11:108315774A>C
chr11	108315774del	TA	T	ATM_e41	ENSE00003614552	ATM_e41_del22to22	TTTAAAATTTGCTAAATTTATGACCGATTTTTTTTCCTTCTTCAATTTTTGTTGTTTCCATGTTTTCAGGATCTTCTCTTAGAAATCTACAGAAGTATAGGGGAGCCAGATAGTTTGTATGGCTGTGGTGGAGGGAAGATGTTACAACCCATTACTAGGTAAATTGCATTTTTCTAAACAACG	MUT3	22	22	1	A	∆1nt	∆1nt	Intron up	Intron up	Intron up	89	76.4930114358323	82.8571428571429	87.9263913824057	82.2753018542425	86.5123556078602	4.2370537536177	0.657353727822097	1.53511192125327	1.85851320698086	0.32340128572759	1.64094989450182e-08	yes	pos1	chr11:108315774del
chr11	108315774	A	G	ATM_e41	ENSE00003614552	ATM_e41_A22G	TTTAAAATTTGCTAAATTTATGGACCGATTTTTTTTCCTTCTTCAATTTTTGTTGTTTCCATGTTTTCAGGATCTTCTCTTAGAAATCTACAGAAGTATAGGGGAGCCAGATAGTTTGTATGGCTGTGGTGGAGGGAAGATGTTACAACCCATTACTAGGTAAATTGCATTTTTCTAAACAACG	MUT3	22	22	1	A	G	sub	Intron up	Intron up	Intron up	89	73.5449735449735	78.6419265692854	80.2093973442288	82.2753018542425	83.4483748439458	1.17307298970331	0.597551066306807	1.53511192125327	1.61774388156749	0.0826319603142201	0.0676077130565042	yes	pos1	chr11:108315774A>G
chr11	108315773_108315793del	ATAGACCGATTTTTTTTCCTTC	A	ATM_e41	ENSE00003614552	ATM_e41_del21to41	TTTAAAATTTGCTAAATTTATTCAATTTTTGTTGTTTCCATGTTTTCAGGATCTTCTCTTAGAAATCTACAGAAGTATAGGGGAGCCAGATAGTTTGTATGGCTGTGGTGGAGGGAAGATGTTACAACCCATTACTAGGTAAATTGCATTTTTCTAAACAACG	MUT3	21	41	21	UAGACCGAUUUUUUUUCCUUC	∆21nt	∆21nt	Intron up	Intron up	Intron up	89	85.8672376873662	89.0888638920135	91.1547911547912	82.2753018542425	91.0411700614475	8.765868207205	0.728374517334823	1.53511192125327	2.31867219121977	0.7835602699665	3.64833844666974e-18	yes	pos2	chr11:108315773_108315793del
chr11	108315774_108315794del	TAGACCGATTTTTTTTCCTTCT	T	ATM_e41	ENSE00003614552	ATM_e41_del22to42	TTTAAAATTTGCTAAATTTATTCAATTTTTGTTGTTTCCATGTTTTCAGGATCTTCTCTTAGAAATCTACAGAAGTATAGGGGAGCCAGATAGTTTGTATGGCTGTGGTGGAGGGAAGATGTTACAACCCATTACTAGGTAAATTGCATTTTTCTAAACAACG	MUT3	22	42	21	AGACCGAUUUUUUUUCCUUCU	∆21nt	∆21nt	Intron up	Intron up	Intron up	89	85.8672376873662	89.0888638920135	91.1547911547912	82.2753018542425	91.0411700614475	8.765868207205	0.728374517334823	1.53511192125327	2.31867219121977	0.7835602699665	3.64833844666974e-18	yes	pos2	chr11:108315774_108315794del
chr11	108315774	A	T	ATM_e41	ENSE00003614552	ATM_e41_A22T	TTTAAAATTTGCTAAATTTATTGACCGATTTTTTTTCCTTCTTCAATTTTTGTTGTTTCCATGTTTTCAGGATCTTCTCTTAGAAATCTACAGAAGTATAGGGGAGCCAGATAGTTTGTATGGCTGTGGTGGAGGGAAGATGTTACAACCCATTACTAGGTAAATTGCATTTTTCTAAACAACG	MUT3	22	22	1	A	U	sub	Intron up	Intron up	Intron up	89	83.5534213685474	87.0530209617756	90.5505952380952	82.2753018542425	89.6398061580392	7.3645043037967	0.59238816623538	1.53511192125327	2.15782853921076	0.62271661795749	3.64641946665681e-22	yes	pos2	chr11:108315774A>T
chr11	108315772_108315777del	TATAGAC	T	ATM_e41	ENSE00003614552	ATM_e41_del20to25	TTTAAAATTTGCTAAATTTCGATTTTTTTTCCTTCTTCAATTTTTGTTGTTTCCATGTTTTCAGGATCTTCTCTTAGAAATCTACAGAAGTATAGGGGAGCCAGATAGTTTGTATGGCTGTGGTGGAGGGAAGATGTTACAACCCATTACTAGGTAAATTGCATTTTTCTAAACAACG	MUT3	20	25	6	AUAGAC	∆6nt	∆6nt	Intron up	Intron up	Intron up	89	81.2080536912752	84.9493487698987	85.1260504201681	82.2753018542425	87.8741564659743	5.5988546117318	0.941805728741003	1.53511192125327	1.9805667466153	0.44545482536203	7.58157727657871e-07	yes	pos1	chr11:108315772_108315777del
chr11	108315772	A	C	ATM_e41	ENSE00003614552	ATM_e41_A20C	TTTAAAATTTGCTAAATTTCTAGACCGATTTTTTTTCCTTCTTCAATTTTTGTTGTTTCCATGTTTTCAGGATCTTCTCTTAGAAATCTACAGAAGTATAGGGGAGCCAGATAGTTTGTATGGCTGTGGTGGAGGGAAGATGTTACAACCCATTACTAGGTAAATTGCATTTTTCTAAACAACG	MUT3	20	20	1	A	C	sub	Intron up	Intron up	Intron up	89	68.6221009549795	74.9674054758801	80.5200528867343	82.2753018542425	80.6988405257427	-1.5764613284998	0.807161141848874	1.53511192125327	1.43055903696923	-0.10455288428404	0.0530630537655298	yes	neg1	chr11:108315772A>C
chr11	108315770_108315790del	TTTATAGACCGATTTTTTTTCC	T	ATM_e41	ENSE00003614552	ATM_e41_del18to38	TTTAAAATTTGCTAAATTTCTTCAATTTTTGTTGTTTCCATGTTTTCAGGATCTTCTCTTAGAAATCTACAGAAGTATAGGGGAGCCAGATAGTTTGTATGGCTGTGGTGGAGGGAAGATGTTACAACCCATTACTAGGTAAATTGCATTTTTCTAAACAACG	MUT3	18	38	21	UUAUAGACCGAUUUUUUUUCC	∆21nt	∆21nt	Intron up	Intron up	Intron up	89	87.2586872586873	85.2906287069988	91.6193181818182	82.2753018542425	88.7301561252913	6.4548542710488	0.821827697089273	1.53511192125327	2.0634693356205	0.52835741436723	2.33551752895342e-10	yes	pos2	chr11:108315770_108315790del
chr11	108315771_108315791del	TTATAGACCGATTTTTTTTCCT	T	ATM_e41	ENSE00003614552	ATM_e41_del19to39	TTTAAAATTTGCTAAATTTCTTCAATTTTTGTTGTTTCCATGTTTTCAGGATCTTCTCTTAGAAATCTACAGAAGTATAGGGGAGCCAGATAGTTTGTATGGCTGTGGTGGAGGGAAGATGTTACAACCCATTACTAGGTAAATTGCATTTTTCTAAACAACG	MUT3	19	39	21	UAUAGACCGAUUUUUUUUCCU	∆21nt	∆21nt	Intron up	Intron up	Intron up	89	87.2586872586873	85.2906287069988	91.6193181818182	82.2753018542425	88.7301561252913	6.4548542710488	0.821827697089273	1.53511192125327	2.0634693356205	0.52835741436723	2.33551752895342e-10	yes	pos2	chr11:108315771_108315791del
chr11	108315772_108315792del	TATAGACCGATTTTTTTTCCTT	T	ATM_e41	ENSE00003614552	ATM_e41_del20to40	TTTAAAATTTGCTAAATTTCTTCAATTTTTGTTGTTTCCATGTTTTCAGGATCTTCTCTTAGAAATCTACAGAAGTATAGGGGAGCCAGATAGTTTGTATGGCTGTGGTGGAGGGAAGATGTTACAACCCATTACTAGGTAAATTGCATTTTTCTAAACAACG	MUT3	20	40	21	AUAGACCGAUUUUUUUUCCUU	∆21nt	∆21nt	Intron up	Intron up	Intron up	89	87.2586872586873	85.2906287069988	91.6193181818182	82.2753018542425	88.7301561252913	6.4548542710488	0.821827697089273	1.53511192125327	2.0634693356205	0.52835741436723	2.33551752895342e-10	yes	pos2	chr11:108315772_108315792del
chr11	108315772_108315774del	TATA	T	ATM_e41	ENSE00003614552	ATM_e41_del20to22	TTTAAAATTTGCTAAATTTGACCGATTTTTTTTCCTTCTTCAATTTTTGTTGTTTCCATGTTTTCAGGATCTTCTCTTAGAAATCTACAGAAGTATAGGGGAGCCAGATAGTTTGTATGGCTGTGGTGGAGGGAAGATGTTACAACCCATTACTAGGTAAATTGCATTTTTCTAAACAACG	MUT3	20	22	3	AUA	∆3nt	∆3nt	Intron up	Intron up	Intron up	89	77.7777777777778	77.4137931034483	82.4945295404814	82.2753018542425	82.7091346838495	0.433832829606995	0.874987206623449	1.53511192125327	1.56515170595265	0.0300397846993801	0.655130882755246	no	mid	chr11:108315772_108315774del
chr11	108315772	A	G	ATM_e41	ENSE00003614552	ATM_e41_A20G	TTTAAAATTTGCTAAATTTGTAGACCGATTTTTTTTCCTTCTTCAATTTTTGTTGTTTCCATGTTTTCAGGATCTTCTCTTAGAAATCTACAGAAGTATAGGGGAGCCAGATAGTTTGTATGGCTGTGGTGGAGGGAAGATGTTACAACCCATTACTAGGTAAATTGCATTTTTCTAAACAACG	MUT3	20	20	1	A	G	sub	Intron up	Intron up	Intron up	89	70.0854700854701	77.3369199731002	84.1961852861036	82.2753018542425	82.5082539896882	0.232952135445697	0.567492259235508	1.53511192125327	1.55116922358507	0.0160573023318	0.710036967677269	no	mid	chr11:108315772A>G
chr11	108315772del	TA	T	ATM_e41	ENSE00003614552	ATM_e41_del20to20	TTTAAAATTTGCTAAATTTTAGACCGATTTTTTTTCCTTCTTCAATTTTTGTTGTTTCCATGTTTTCAGGATCTTCTCTTAGAAATCTACAGAAGTATAGGGGAGCCAGATAGTTTGTATGGCTGTGGTGGAGGGAAGATGTTACAACCCATTACTAGGTAAATTGCATTTTTCTAAACAACG	MUT3	20	20	1	A	∆1nt	∆1nt	Intron up	Intron up	Intron up	89	70.3703703703704	77.7876895628903	83.5667600373483	82.2753018542425	82.80567803343	0.530376179187497	0.64219624054406	1.53511192125327	1.57191742322729	0.0368055019740199	0.446357532992269	no	mid	chr11:108315772del
chr11	108315772	A	T	ATM_e41	ENSE00003614552	ATM_e41_A20T	TTTAAAATTTGCTAAATTTTTAGACCGATTTTTTTTCCTTCTTCAATTTTTGTTGTTTCCATGTTTTCAGGATCTTCTCTTAGAAATCTACAGAAGTATAGGGGAGCCAGATAGTTTGTATGGCTGTGGTGGAGGGAAGATGTTACAACCCATTACTAGGTAAATTGCATTTTTCTAAACAACG	MUT3	20	20	1	A	U	sub	Intron up	Intron up	Intron up	89	65.6534954407295	78.2764811490126	81.1485642946317	82.2753018542425	82.5160641144672	0.240762260224703	1.24151219028823	1.53511192125327	1.55171048096704	0.0165985597137699	0.863483761488723	no	mid	chr11:108315772A>T
chr11	108315768_108315788del	AATTTATAGACCGATTTTTTTT	A	ATM_e41	ENSE00003614552	ATM_e41_del16to36	TTTAAAATTTGCTAACCTTCTTCAATTTTTGTTGTTTCCATGTTTTCAGGATCTTCTCTTAGAAATCTACAGAAGTATAGGGGAGCCAGATAGTTTGTATGGCTGTGGTGGAGGGAAGATGTTACAACCCATTACTAGGTAAATTGCATTTTTCTAAACAACG	MUT3	16	36	21	AUUUAUAGACCGAUUUUUUUU	∆21nt	∆21nt	Intron up	Intron up	Intron up	89	94.7598253275109	95.1134380453752	95.4151177199504	82.2753018542425	95.675018073458	13.3997162192155	0.609945543795682	1.53511192125327	3.09654925867557	1.5614373374223	7.70388750129845e-26	yes	pos3	chr11:108315768_108315788del
chr11	108315768	A	C	ATM_e41	ENSE00003614552	ATM_e41_A16C	TTTAAAATTTGCTAACTTTATAGACCGATTTTTTTTCCTTCTTCAATTTTTGTTGTTTCCATGTTTTCAGGATCTTCTCTTAGAAATCTACAGAAGTATAGGGGAGCCAGATAGTTTGTATGGCTGTGGTGGAGGGAAGATGTTACAACCCATTACTAGGTAAATTGCATTTTTCTAAACAACG	MUT3	16	16	1	A	C	sub	Intron up	Intron up	Intron up	89	76.7253044654939	74.1856177012907	80.6369426751592	82.2753018542425	80.3622240634203	-1.9130777908222	0.779753724025481	1.53511192125327	1.40908916081772	-0.12602276043555	0.0139958748252576	yes	neg1	chr11:108315768A>C
chr11	108315768	A	G	ATM_e41	ENSE00003614552	ATM_e41_A16G	TTTAAAATTTGCTAAGTTTATAGACCGATTTTTTTTCCTTCTTCAATTTTTGTTGTTTCCATGTTTTCAGGATCTTCTCTTAGAAATCTACAGAAGTATAGGGGAGCCAGATAGTTTGTATGGCTGTGGTGGAGGGAAGATGTTACAACCCATTACTAGGTAAATTGCATTTTTCTAAACAACG	MUT3	16	16	1	A	G	sub	Intron up	Intron up	Intron up	89	72.2617354196302	80.3843605036448	83.8831291234684	82.2753018542425	84.6148353714928	2.3395335172503	0.733387573909768	1.53511192125327	1.70470590093747	0.1695939796842	0.00353005686355144	yes	pos1	chr11:108315768A>G
chr11	108315768_108315770del	AATT	A	ATM_e41	ENSE00003614552	ATM_e41_del16to18	TTTAAAATTTGCTAATATAGACCGATTTTTTTTCCTTCTTCAATTTTTGTTGTTTCCATGTTTTCAGGATCTTCTCTTAGAAATCTACAGAAGTATAGGGGAGCCAGATAGTTTGTATGGCTGTGGTGGAGGGAAGATGTTACAACCCATTACTAGGTAAATTGCATTTTTCTAAACAACG	MUT3	16	18	3	AUU	∆3nt	∆3nt	Intron up	Intron up	Intron up	89	73.9520958083832	73.1887401938163	84.4874274661509	82.2753018542425	79.5981992588806	-2.6771025953619	0.702567805278733	1.53511192125327	1.36136830164062	-0.17374361961265	8.844535159032e-05	yes	neg1	chr11:108315768_108315770del
chr11	108315766del	TA	T	ATM_e41	ENSE00003614552	ATM_e41_del14to14	TTTAAAATTTGCTAATTTATAGACCGATTTTTTTTCCTTCTTCAATTTTTGTTGTTTCCATGTTTTCAGGATCTTCTCTTAGAAATCTACAGAAGTATAGGGGAGCCAGATAGTTTGTATGGCTGTGGTGGAGGGAAGATGTTACAACCCATTACTAGGTAAATTGCATTTTTCTAAACAACG	MUT3	14	14	1	A	∆1nt	∆1nt	Intron up	Intron up	Intron up	89	78.1818181818182	77.4289985052317	83.8880484114977	82.2753018542425	82.7013927238759	0.4260908696334	0.591406634219525	1.53511192125327	1.56461044857068	0.02949852731741	0.50727145994886	no	mid	chr11:108315766del
chr11	108315767del	AA	A	ATM_e41	ENSE00003614552	ATM_e41_del15to15	TTTAAAATTTGCTAATTTATAGACCGATTTTTTTTCCTTCTTCAATTTTTGTTGTTTCCATGTTTTCAGGATCTTCTCTTAGAAATCTACAGAAGTATAGGGGAGCCAGATAGTTTGTATGGCTGTGGTGGAGGGAAGATGTTACAACCCATTACTAGGTAAATTGCATTTTTCTAAACAACG	MUT3	15	15	1	A	∆1nt	∆1nt	Intron up	Intron up	Intron up	89	78.1818181818182	77.4289985052317	83.8880484114977	82.2753018542425	82.7013927238759	0.4260908696334	0.591406634219525	1.53511192125327	1.56461044857068	0.02949852731741	0.50727145994886	no	mid	chr11:108315767del
chr11	108315768del	AA	A	ATM_e41	ENSE00003614552	ATM_e41_del16to16	TTTAAAATTTGCTAATTTATAGACCGATTTTTTTTCCTTCTTCAATTTTTGTTGTTTCCATGTTTTCAGGATCTTCTCTTAGAAATCTACAGAAGTATAGGGGAGCCAGATAGTTTGTATGGCTGTGGTGGAGGGAAGATGTTACAACCCATTACTAGGTAAATTGCATTTTTCTAAACAACG	MUT3	16	16	1	A	∆1nt	∆1nt	Intron up	Intron up	Intron up	89	78.1818181818182	77.4289985052317	83.8880484114977	82.2753018542425	82.7013927238759	0.4260908696334	0.591406634219525	1.53511192125327	1.56461044857068	0.02949852731741	0.50727145994886	no	mid	chr11:108315768del
chr11	108315768	A	T	ATM_e41	ENSE00003614552	ATM_e41_A16T	TTTAAAATTTGCTAATTTTATAGACCGATTTTTTTTCCTTCTTCAATTTTTGTTGTTTCCATGTTTTCAGGATCTTCTCTTAGAAATCTACAGAAGTATAGGGGAGCCAGATAGTTTGTATGGCTGTGGTGGAGGGAAGATGTTACAACCCATTACTAGGTAAATTGCATTTTTCTAAACAACG	MUT3	16	16	1	A	U	sub	Intron up	Intron up	Intron up	89	76.3	79.9897645854657	82.7309236947791	82.2753018542425	84.459180110432	2.1838782561895	0.64853586456947	1.53511192125327	1.69279823853412	0.15768631728085	0.00196630864991708	yes	pos1	chr11:108315768A>T
chr11	108315767	A	C	ATM_e41	ENSE00003614552	ATM_e41_A15C	TTTAAAATTTGCTACATTTATAGACCGATTTTTTTTCCTTCTTCAATTTTTGTTGTTTCCATGTTTTCAGGATCTTCTCTTAGAAATCTACAGAAGTATAGGGGAGCCAGATAGTTTGTATGGCTGTGGTGGAGGGAAGATGTTACAACCCATTACTAGGTAAATTGCATTTTTCTAAACAACG	MUT3	15	15	1	A	C	sub	Intron up	Intron up	Intron up	89	73.2751784298176	81.5538194444445	82.896379525593	82.2753018542425	85.5109318308261	3.2356299765836	0.580759816076023	1.53511192125327	1.77524977972101	0.24013785846774	4.924094078811e-07	yes	pos1	chr11:108315767A>C
chr11	108315767	A	G	ATM_e41	ENSE00003614552	ATM_e41_A15G	TTTAAAATTTGCTAGATTTATAGACCGATTTTTTTTCCTTCTTCAATTTTTGTTGTTTCCATGTTTTCAGGATCTTCTCTTAGAAATCTACAGAAGTATAGGGGAGCCAGATAGTTTGTATGGCTGTGGTGGAGGGAAGATGTTACAACCCATTACTAGGTAAATTGCATTTTTCTAAACAACG	MUT3	15	15	1	A	G	sub	Intron up	Intron up	Intron up	89	68.0130293159609	71.8221895664952	75.0537634408602	82.2753018542425	78.4149311150707	-3.8603707391718	0.647800142143557	1.53511192125327	1.29001253678412	-0.24509938446915	2.74173188079649e-10	yes	neg1	chr11:108315767A>G
chr11	108315765_108315770del	CTAAATT	C	ATM_e41	ENSE00003614552	ATM_e41_del13to18	TTTAAAATTTGCTATAGACCGATTTTTTTTCCTTCTTCAATTTTTGTTGTTTCCATGTTTTCAGGATCTTCTCTTAGAAATCTACAGAAGTATAGGGGAGCCAGATAGTTTGTATGGCTGTGGTGGAGGGAAGATGTTACAACCCATTACTAGGTAAATTGCATTTTTCTAAACAACG	MUT3	13	18	6	UAAAUU	∆6nt	∆6nt	Intron up	Intron up	Intron up	89	75.5014326647565	75.1764705882353	80.5048335123523	82.2753018542425	81.0102413805945	-1.26506047364799	0.620621691472705	1.53511192125327	1.45067576966581	-0.0844361515874601	0.0448101942738428	yes	neg1	chr11:108315765_108315770del
chr11	108315766_108315771del	TAAATTT	T	ATM_e41	ENSE00003614552	ATM_e41_del14to19	TTTAAAATTTGCTATAGACCGATTTTTTTTCCTTCTTCAATTTTTGTTGTTTCCATGTTTTCAGGATCTTCTCTTAGAAATCTACAGAAGTATAGGGGAGCCAGATAGTTTGTATGGCTGTGGTGGAGGGAAGATGTTACAACCCATTACTAGGTAAATTGCATTTTTCTAAACAACG	MUT3	14	19	6	AAAUUU	∆6nt	∆6nt	Intron up	Intron up	Intron up	89	75.5014326647565	75.1764705882353	80.5048335123523	82.2753018542425	81.0102413805945	-1.26506047364799	0.620621691472705	1.53511192125327	1.45067576966581	-0.0844361515874601	0.0448101942738428	yes	neg1	chr11:108315766_108315771del
chr11	108315767_108315772del	AAATTTA	A	ATM_e41	ENSE00003614552	ATM_e41_del15to20	TTTAAAATTTGCTATAGACCGATTTTTTTTCCTTCTTCAATTTTTGTTGTTTCCATGTTTTCAGGATCTTCTCTTAGAAATCTACAGAAGTATAGGGGAGCCAGATAGTTTGTATGGCTGTGGTGGAGGGAAGATGTTACAACCCATTACTAGGTAAATTGCATTTTTCTAAACAACG	MUT3	15	20	6	AAUUUA	∆6nt	∆6nt	Intron up	Intron up	Intron up	89	75.5014326647565	75.1764705882353	80.5048335123523	82.2753018542425	81.0102413805945	-1.26506047364799	0.620621691472705	1.53511192125327	1.45067576966581	-0.0844361515874601	0.0448101942738428	yes	neg1	chr11:108315767_108315772del
chr11	108315767	A	T	ATM_e41	ENSE00003614552	ATM_e41_A15T	TTTAAAATTTGCTATATTTATAGACCGATTTTTTTTCCTTCTTCAATTTTTGTTGTTTCCATGTTTTCAGGATCTTCTCTTAGAAATCTACAGAAGTATAGGGGAGCCAGATAGTTTGTATGGCTGTGGTGGAGGGAAGATGTTACAACCCATTACTAGGTAAATTGCATTTTTCTAAACAACG	MUT3	15	15	1	A	U	sub	Intron up	Intron up	Intron up	89	72.1082854799016	75.7666417352281	81.9791959516446	82.2753018542425	81.3875740680998	-0.8877277861427	0.611123052217848	1.53511192125327	1.47539319010915	-0.0597187311441201	0.159259295430841	no	mid	chr11:108315767A>T
chr11	108315767_108315787del	AAATTTATAGACCGATTTTTTT	A	ATM_e41	ENSE00003614552	ATM_e41_del15to35	TTTAAAATTTGCTATCCTTCTTCAATTTTTGTTGTTTCCATGTTTTCAGGATCTTCTCTTAGAAATCTACAGAAGTATAGGGGAGCCAGATAGTTTGTATGGCTGTGGTGGAGGGAAGATGTTACAACCCATTACTAGGTAAATTGCATTTTTCTAAACAACG	MUT3	15	35	21	AAUUUAUAGACCGAUUUUUUU	∆21nt	∆21nt	Intron up	Intron up	Intron up	89	69.5833333333333	72.663139329806	81.5363881401617	82.2753018542425	79.1373243471975	-3.137977507045	1.31538005475913	1.53511192125327	1.33322291777813	-0.20188900347514	0.0146132334391677	yes	neg1	chr11:108315767_108315787del
chr11	108315767_108315769del	AAAT	A	ATM_e41	ENSE00003614552	ATM_e41_del15to17	TTTAAAATTTGCTATTATAGACCGATTTTTTTTCCTTCTTCAATTTTTGTTGTTTCCATGTTTTCAGGATCTTCTCTTAGAAATCTACAGAAGTATAGGGGAGCCAGATAGTTTGTATGGCTGTGGTGGAGGGAAGATGTTACAACCCATTACTAGGTAAATTGCATTTTTCTAAACAACG	MUT3	15	17	3	AAU	∆3nt	∆3nt	Intron up	Intron up	Intron up	89	76.4705882352941	73.9255014326648	82.5750242013553	82.2753018542425	80.3622240634203	-1.9130777908222	1.16529056889713	1.53511192125327	1.40908916081772	-0.12602276043555	0.102509034558354	no	mid	chr11:108315767_108315769del
chr11	108315766	A	C	ATM_e41	ENSE00003614552	ATM_e41_A14C	TTTAAAATTTGCTCAATTTATAGACCGATTTTTTTTCCTTCTTCAATTTTTGTTGTTTCCATGTTTTCAGGATCTTCTCTTAGAAATCTACAGAAGTATAGGGGAGCCAGATAGTTTGTATGGCTGTGGTGGAGGGAAGATGTTACAACCCATTACTAGGTAAATTGCATTTTTCTAAACAACG	MUT3	14	14	1	A	C	sub	Intron up	Intron up	Intron up	89	67.1195652173913	70.8695652173913	80.7600950118765	82.2753018542425	77.7605013615922	-4.5148004926503	1.09203024454166	1.53511192125327	1.25176368179152	-0.28334823946175	1.1251529713565e-05	yes	neg1	chr11:108315766A>C
chr11	108315766	A	G	ATM_e41	ENSE00003614552	ATM_e41_A14G	TTTAAAATTTGCTGAATTTATAGACCGATTTTTTTTCCTTCTTCAATTTTTGTTGTTTCCATGTTTTCAGGATCTTCTCTTAGAAATCTACAGAAGTATAGGGGAGCCAGATAGTTTGTATGGCTGTGGTGGAGGGAAGATGTTACAACCCATTACTAGGTAAATTGCATTTTTCTAAACAACG	MUT3	14	14	1	A	G	sub	Intron up	Intron up	Intron up	89	77.3988897700238	78.3957219251337	86.5067466266867	82.2753018542425	83.3997244196054	1.1244225653629	0.558531271021083	1.53511192125327	1.61422570858468	0.0791137873314101	0.0603577709052103	yes	pos1	chr11:108315766A>G
chr11	108315766	A	T	ATM_e41	ENSE00003614552	ATM_e41_A14T	TTTAAAATTTGCTTAATTTATAGACCGATTTTTTTTCCTTCTTCAATTTTTGTTGTTTCCATGTTTTCAGGATCTTCTCTTAGAAATCTACAGAAGTATAGGGGAGCCAGATAGTTTGTATGGCTGTGGTGGAGGGAAGATGTTACAACCCATTACTAGGTAAATTGCATTTTTCTAAACAACG	MUT3	14	14	1	A	U	sub	Intron up	Intron up	Intron up	89	77.5800711743772	79.7952586206897	82.8125	82.2753018542425	84.3523164089072	2.0770145546647	0.673557444239271	1.53511192125327	1.68467937780455	0.14956745655128	0.00453797360560471	yes	pos1	chr11:108315766A>T
chr11	108315765_108315785del	CTAAATTTATAGACCGATTTTT	C	ATM_e41	ENSE00003614552	ATM_e41_del13to33	TTTAAAATTTGCTTTCCTTCTTCAATTTTTGTTGTTTCCATGTTTTCAGGATCTTCTCTTAGAAATCTACAGAAGTATAGGGGAGCCAGATAGTTTGTATGGCTGTGGTGGAGGGAAGATGTTACAACCCATTACTAGGTAAATTGCATTTTTCTAAACAACG	MUT3	13	33	21	UAAAUUUAUAGACCGAUUUUU	∆21nt	∆21nt	Intron up	Intron up	Intron up	89	77.497477295661	78.0788177339902	80.3050847457627	82.2753018542425	83.1206079091345	0.845306054892003	0.65765780187178	1.53511192125327	1.59419918545176	0.0590872641984901	0.2340087915151	no	mid	chr11:108315765_108315785del
chr11	108315766_108315786del	TAAATTTATAGACCGATTTTTT	T	ATM_e41	ENSE00003614552	ATM_e41_del14to34	TTTAAAATTTGCTTTCCTTCTTCAATTTTTGTTGTTTCCATGTTTTCAGGATCTTCTCTTAGAAATCTACAGAAGTATAGGGGAGCCAGATAGTTTGTATGGCTGTGGTGGAGGGAAGATGTTACAACCCATTACTAGGTAAATTGCATTTTTCTAAACAACG	MUT3	14	34	21	AAAUUUAUAGACCGAUUUUUU	∆21nt	∆21nt	Intron up	Intron up	Intron up	89	77.497477295661	78.0788177339902	80.3050847457627	82.2753018542425	83.1206079091345	0.845306054892003	0.65765780187178	1.53511192125327	1.59419918545176	0.0590872641984901	0.2340087915151	no	mid	chr11:108315766_108315786del
chr11	108315766_108315768del	TAAA	T	ATM_e41	ENSE00003614552	ATM_e41_del14to16	TTTAAAATTTGCTTTTATAGACCGATTTTTTTTCCTTCTTCAATTTTTGTTGTTTCCATGTTTTCAGGATCTTCTCTTAGAAATCTACAGAAGTATAGGGGAGCCAGATAGTTTGTATGGCTGTGGTGGAGGGAAGATGTTACAACCCATTACTAGGTAAATTGCATTTTTCTAAACAACG	MUT3	14	16	3	AAA	∆3nt	∆3nt	Intron up	Intron up	Intron up	89	80.3018268467037	80.1587301587302	85.17924023542	82.2753018542425	84.7015373445785	2.426235490336	0.596044026344227	1.53511192125327	1.71138140864845	0.17626948739518	0.000186073332405421	yes	pos1	chr11:108315766_108315768del
chr11	108315764	C	G	ATM_e41	ENSE00003614552	ATM_e41_C12G	TTTAAAATTTGGTAAATTTATAGACCGATTTTTTTTCCTTCTTCAATTTTTGTTGTTTCCATGTTTTCAGGATCTTCTCTTAGAAATCTACAGAAGTATAGGGGAGCCAGATAGTTTGTATGGCTGTGGTGGAGGGAAGATGTTACAACCCATTACTAGGTAAATTGCATTTTTCTAAACAACG	MUT3	12	12	1	C	G	sub	Intron up	Intron up	Intron up	89	73.4404536862004	78.1177561427909	79.2765174739424	82.2753018542425	83.0521517931388	0.776849938896296	0.647447727395332	1.53511192125327	1.58932786901402	0.05421594776075	0.26642327278034	no	mid	chr11:108315764C>G
chr11	108315764del	GC	G	ATM_e41	ENSE00003614552	ATM_e41_del12to12	TTTAAAATTTGTAAATTTATAGACCGATTTTTTTTCCTTCTTCAATTTTTGTTGTTTCCATGTTTTCAGGATCTTCTCTTAGAAATCTACAGAAGTATAGGGGAGCCAGATAGTTTGTATGGCTGTGGTGGAGGGAAGATGTTACAACCCATTACTAGGTAAATTGCATTTTTCTAAACAACG	MUT3	12	12	1	C	∆1nt	∆1nt	Intron up	Intron up	Intron up	89	73.1636363636364	70.3283815480844	82.6042726347915	82.2753018542425	77.4658329987276	-4.8094688555149	0.668098564379677	1.53511192125327	1.2348042838231	-0.30030763743017	8.64335564634406e-15	yes	neg1	chr11:108315764del
chr11	108315764	C	T	ATM_e41	ENSE00003614552	ATM_e41_C12T	TTTAAAATTTGTTAAATTTATAGACCGATTTTTTTTCCTTCTTCAATTTTTGTTGTTTCCATGTTTTCAGGATCTTCTCTTAGAAATCTACAGAAGTATAGGGGAGCCAGATAGTTTGTATGGCTGTGGTGGAGGGAAGATGTTACAACCCATTACTAGGTAAATTGCATTTTTCTAAACAACG	MUT3	12	12	1	C	U	sub	Intron up	Intron up	Intron up	89	77.6315789473684	78.9692435577722	83.4656702475479	82.2753018542425	83.7845058642087	1.5092040099662	0.831238018026604	1.53511192125327	1.6422808828835	0.10716896163023	0.0933944985009757	yes	pos1	chr11:108315764C>T
chr11	108315764_108315769del	GCTAAAT	G	ATM_e41	ENSE00003614552	ATM_e41_del12to17	TTTAAAATTTGTTATAGACCGATTTTTTTTCCTTCTTCAATTTTTGTTGTTTCCATGTTTTCAGGATCTTCTCTTAGAAATCTACAGAAGTATAGGGGAGCCAGATAGTTTGTATGGCTGTGGTGGAGGGAAGATGTTACAACCCATTACTAGGTAAATTGCATTTTTCTAAACAACG	MUT3	12	17	6	CUAAAU	∆6nt	∆6nt	Intron up	Intron up	Intron up	89	73.9299610894942	76.4665286404417	82.2916666666667	82.2753018542425	81.9159758086283	-0.359326045614194	0.801802712162873	1.53511192125327	1.51066512950092	-0.0244467917523501	0.682353006152025	no	mid	chr11:108315764_108315769del
chr11	108315764_108315784del	GCTAAATTTATAGACCGATTTT	G	ATM_e41	ENSE00003614552	ATM_e41_del12to32	TTTAAAATTTGTTTTCCTTCTTCAATTTTTGTTGTTTCCATGTTTTCAGGATCTTCTCTTAGAAATCTACAGAAGTATAGGGGAGCCAGATAGTTTGTATGGCTGTGGTGGAGGGAAGATGTTACAACCCATTACTAGGTAAATTGCATTTTTCTAAACAACG	MUT3	12	32	21	CUAAAUUUAUAGACCGAUUUU	∆21nt	∆21nt	Intron up	Intron up	Intron up	89	76.5654648956357	79.4583546244251	84.3373493975904	82.2753018542425	84.1114937590358	1.83619190479331	0.660315701257134	1.53511192125327	1.66654725550853	0.13143533425526	0.0102077085912134	yes	pos1	chr11:108315764_108315784del
chr11	108315763	G	T	ATM_e41	ENSE00003614552	ATM_e41_G11T	TTTAAAATTTTCTAAATTTATAGACCGATTTTTTTTCCTTCTTCAATTTTTGTTGTTTCCATGTTTTCAGGATCTTCTCTTAGAAATCTACAGAAGTATAGGGGAGCCAGATAGTTTGTATGGCTGTGGTGGAGGGAAGATGTTACAACCCATTACTAGGTAAATTGCATTTTTCTAAACAACG	MUT3	11	11	1	G	U	sub	Intron up	Intron up	Intron up	89	74.8031496062992	73.0911786508525	79.4647452393206	82.2753018542425	79.535133860343	-2.7401679938995	0.880991578930537	1.53511192125327	1.35748929040316	-0.17762263085011	0.00145233870768783	yes	neg1	chr11:108315763G>T
chr11	108315763_108315768del	TGCTAAA	T	ATM_e41	ENSE00003614552	ATM_e41_del11to16	TTTAAAATTTTTTATAGACCGATTTTTTTTCCTTCTTCAATTTTTGTTGTTTCCATGTTTTCAGGATCTTCTCTTAGAAATCTACAGAAGTATAGGGGAGCCAGATAGTTTGTATGGCTGTGGTGGAGGGAAGATGTTACAACCCATTACTAGGTAAATTGCATTTTTCTAAACAACG	MUT3	11	16	6	GCUAAA	∆6nt	∆6nt	Intron up	Intron up	Intron up	89	66.6666666666667	68.8424717145344	74.7134187457856	82.2753018542425	76.1991486333508	-6.0761532208917	1.00852575117896	1.53511192125327	1.16362893809393	-0.37148298315934	4.46194194926419e-11	yes	neg1	chr11:108315763_108315768del
chr11	108315759_108315779del	AATTTGCTAAATTTATAGACCG	A	ATM_e41	ENSE00003614552	ATM_e41_del7to27	TTTAAAATTTTTTTTCCTTCTTCAATTTTTGTTGTTTCCATGTTTTCAGGATCTTCTCTTAGAAATCTACAGAAGTATAGGGGAGCCAGATAGTTTGTATGGCTGTGGTGGAGGGAAGATGTTACAACCCATTACTAGGTAAATTGCATTTTTCTAAACAACG	MUT3	7	27	21	AUUUGCUAAAUUUAUAGACCG	∆21nt	∆21nt	Intron up	Intron up	Intron up	89	81.7021276595745	82.8937452901281	87.2287968441815	82.2753018542425	86.6778039150632	4.4025020608207	0.729179319872761	1.53511192125327	1.87276631803943	0.33765439678616	1.50634694587705e-07	yes	pos1	chr11:108315759_108315779del
chr11	108315760_108315780del	ATTTGCTAAATTTATAGACCGA	A	ATM_e41	ENSE00003614552	ATM_e41_del8to28	TTTAAAATTTTTTTTCCTTCTTCAATTTTTGTTGTTTCCATGTTTTCAGGATCTTCTCTTAGAAATCTACAGAAGTATAGGGGAGCCAGATAGTTTGTATGGCTGTGGTGGAGGGAAGATGTTACAACCCATTACTAGGTAAATTGCATTTTTCTAAACAACG	MUT3	8	28	21	UUUGCUAAAUUUAUAGACCGA	∆21nt	∆21nt	Intron up	Intron up	Intron up	89	81.7021276595745	82.8937452901281	87.2287968441815	82.2753018542425	86.6778039150632	4.4025020608207	0.729179319872761	1.53511192125327	1.87276631803943	0.33765439678616	1.50634694587705e-07	yes	pos1	chr11:108315760_108315780del
chr11	108315761_108315781del	TTTGCTAAATTTATAGACCGAT	T	ATM_e41	ENSE00003614552	ATM_e41_del9to29	TTTAAAATTTTTTTTCCTTCTTCAATTTTTGTTGTTTCCATGTTTTCAGGATCTTCTCTTAGAAATCTACAGAAGTATAGGGGAGCCAGATAGTTTGTATGGCTGTGGTGGAGGGAAGATGTTACAACCCATTACTAGGTAAATTGCATTTTTCTAAACAACG	MUT3	9	29	21	UUGCUAAAUUUAUAGACCGAU	∆21nt	∆21nt	Intron up	Intron up	Intron up	89	81.7021276595745	82.8937452901281	87.2287968441815	82.2753018542425	86.6778039150632	4.4025020608207	0.729179319872761	1.53511192125327	1.87276631803943	0.33765439678616	1.50634694587705e-07	yes	pos1	chr11:108315761_108315781del
chr11	108315762_108315782del	TTGCTAAATTTATAGACCGATT	T	ATM_e41	ENSE00003614552	ATM_e41_del10to30	TTTAAAATTTTTTTTCCTTCTTCAATTTTTGTTGTTTCCATGTTTTCAGGATCTTCTCTTAGAAATCTACAGAAGTATAGGGGAGCCAGATAGTTTGTATGGCTGTGGTGGAGGGAAGATGTTACAACCCATTACTAGGTAAATTGCATTTTTCTAAACAACG	MUT3	10	30	21	UGCUAAAUUUAUAGACCGAUU	∆21nt	∆21nt	Intron up	Intron up	Intron up	89	81.7021276595745	82.8937452901281	87.2287968441815	82.2753018542425	86.6778039150632	4.4025020608207	0.729179319872761	1.53511192125327	1.87276631803943	0.33765439678616	1.50634694587705e-07	yes	pos1	chr11:108315762_108315782del
chr11	108315763_108315783del	TGCTAAATTTATAGACCGATTT	T	ATM_e41	ENSE00003614552	ATM_e41_del11to31	TTTAAAATTTTTTTTCCTTCTTCAATTTTTGTTGTTTCCATGTTTTCAGGATCTTCTCTTAGAAATCTACAGAAGTATAGGGGAGCCAGATAGTTTGTATGGCTGTGGTGGAGGGAAGATGTTACAACCCATTACTAGGTAAATTGCATTTTTCTAAACAACG	MUT3	11	31	21	GCUAAAUUUAUAGACCGAUUU	∆21nt	∆21nt	Intron up	Intron up	Intron up	89	81.7021276595745	82.8937452901281	87.2287968441815	82.2753018542425	86.6778039150632	4.4025020608207	0.729179319872761	1.53511192125327	1.87276631803943	0.33765439678616	1.50634694587705e-07	yes	pos1	chr11:108315763_108315783del
chr4	157360942	A	T	GRIA2_e14	ENSE00003553449	GRIA2_e14_A3T	TTTAAACAAAACAAACAAAAAGTCTAAAATTTGCTCACCCTGTCTGACAAGTATGTTTTATCGTTTCAAGAAATGCGGTTAACCTCGCAGTACTAAAACTGAATGAACAAGGCCTGTTGGACAAATTGAAAAACAAATGGTGGTACGACAAAGGAGAGTGCGGCAGCGGGGGAGGTGATTCCAAGGTCAGCCCCAGTGAGAAAAGTAATG	MUT5	3	3	1	A	U	sub	Intron up	Intron up	Intron up	115	16.9811320754717	0	47.5	51.213474708612	47.2113054466325	-4.00216926197949	6.82290506976587	0.0485485216702659	-0.111663663393112	-0.160212185063378	0.610183492346606	no	mid	chr4:157360942A>T
chr1	237797971	T	A	RYR2_e97	ENSE00000908211	RYR2_e97_T5A	TTTAAACACACATATAGATGATGTTACTTAATGGTTGAAGCCAACAAAATGCTTTTTCTCATACCCCAAGGTTATGGATAAATATGGAGAGTTCTACGGCCGAGACAGAATCAGTGAATTACTTGGCATGGACAAGGCAGCTCTGGACTTCAGTGATGCCAGAGAAAAGAAGAAGCCAAAGAAAGACAGCTCCTTATCAGCTGTGTAAGTGTTACTTCGGCTCTATCCT	MUT6	5	5	1	U	A	sub	Intron up	Intron up	Intron up	134	40.9774436090226	43.9024390243902	74.3833017077799	76.1155574768344	76.2710076383178	0.155450161483406	1.39493121500113	1.1590253720929	1.16759528064077	0.00856990854786988	0.959705632847232	no	mid	chr1:237797971T>A
chr2	99081465_99081467del	ATCT	A	TSGA10_e11	ENSE00003666833	TSGA10_e11_del1to3	TTTAAACACACTACAAGATGACAAAACAAAAATTTCAGAATTAGTTTTATTATTAAAATATTTGCAGACTTTTGTATGAAAACACAGAAAAAGATCTTTCTGATACTCAGCGACACCTTGCTAAGAAAAAATATGAGCTACAGCTTACTCAGGAGAAAATTATGTGCTTGGATGAAAAAATTGGTGAGTTTTTTTCTCTTAATATTAC	MUT5	1	3	3	AGA	∆3nt	∆3nt	Intron up	Intron up	Intron up	116	13.5135135135135	27.7777777777778	36.9565217391304	55.4699221728131	48.577722341837	-6.8921998309761	7.50085758186119	0.219676063936723	-0.0569064582503925	-0.276582522187116	0.426851671241539	no	mid	chr2:99081465_99081467del
chr7	100104976_100104996del	TTAGGGCGGGTTCCTTGGTGTC	T	AP4M1_e9	ENSE00003592557	AP4M1_e9_del2to22	TTTAAACCATGGCATTGCTGAGCTCTCCTGATGGTCTCTCCTCCGACAGAGATGCGCATTGGCTTGACGGAAGAGTTTTGTGTGGGGAAGTCAGAGCTGAGAGGTGAGGAGAAAGTGGGTCTTTCTCC	MUT1	2	22	21	UAGGGCGGGUUCCUUGGUGUC	∆21nt	∆21nt	Intron up	Intron up	Intron up	54	65.0537634408602	43.1992337164751	39.9339933993399	45.7751534469039	59.099273264934	13.3241198180301	0.999252848004737	-0.169397784136672	0.368070796160404	0.537468580297076	1.98292487611678e-34	yes	pos2	chr7:100104976_100104996del
chr7	100104977_100104997del	TAGGGCGGGTTCCTTGGTGTCT	T	AP4M1_e9	ENSE00003592557	AP4M1_e9_del3to23	TTTAAACCATGGCATTGCTGAGCTCTCCTGATGGTCTCTCCTCCGACAGAGATGCGCATTGGCTTGACGGAAGAGTTTTGTGTGGGGAAGTCAGAGCTGAGAGGTGAGGAGAAAGTGGGTCTTTCTCC	MUT1	3	23	21	AGGGCGGGUUCCUUGGUGUCU	∆21nt	∆21nt	Intron up	Intron up	Intron up	54	65.0537634408602	43.1992337164751	39.9339933993399	45.7751534469039	59.099273264934	13.3241198180301	0.999252848004737	-0.169397784136672	0.368070796160404	0.537468580297076	1.98292487611678e-34	yes	pos2	chr7:100104977_100104997del
chr11	108315759	A	C	ATM_e41	ENSE00003614552	ATM_e41_A7C	TTTAAACTTTGCTAAATTTATAGACCGATTTTTTTTCCTTCTTCAATTTTTGTTGTTTCCATGTTTTCAGGATCTTCTCTTAGAAATCTACAGAAGTATAGGGGAGCCAGATAGTTTGTATGGCTGTGGTGGAGGGAAGATGTTACAACCCATTACTAGGTAAATTGCATTTTTCTAAACAACG	MUT3	7	7	1	A	C	sub	Intron up	Intron up	Intron up	89	75.3346080305927	78.7081339712919	86.0606060606061	82.2753018542425	83.5763122596075	1.301010405365	0.821358591064683	1.53511192125327	1.62703546662465	0.09192354537138	0.144019229156942	no	mid	chr11:108315759A>C
chr4	140465076	A	T	MGAT4D_e6	ENSE00003567414	MGAT4D_e6_T4A	TTTAAAGTATTTATGTTATTCTGGAAAATTAAATATTCAATTATAAGTCTGCATTTACTTCTATTTATAGATTCAAAAGGCAAGTGAGGTCTGGATCCTTAGAGGTCATTTCAATACCTGCCTTTTTATACTCAAGCATGTTAAATGCCAAGCACTTAGCTGAGGCCTCACAAAAATTAGCCAGGTATGTCATATTAGAAAATAGTAGC	MUT4	4	4	1	U	A	sub	Intron up	Intron up	Intron up	114	19.7828709288299	13.0287009063444	12.8666035950804	26.401579245583	27.6720029253899	1.2704236798069	0.938169906035414	-1.02519974009197	-0.960790111637436	0.0644096284545339	0.185870585156388	no	mid	chr4:140465076A>T
chr2	169487739_169487744del	TTTTAGA	T	BBS5_e4	ENSE00003616350	BBS5_e4_del4to9	TTTAAAGTATTTTTTCTCAGTGTACCATATCATGCTCTTTACATTCTTTGCTTTTGGATTTTAGCTGTCGGTTACAATTGCATATTGAATATTACAACAAGGACTGCTAACTCTGTAAGTCTAAAAAATCTTATTGCAA	MUT1	4	9	6	UUUAGA	∆6nt	∆6nt	Intron up	Intron up	Intron up	50	60.8040201005025	33.9869281045752	40.6666666666667	54.0710895314022	55.4543238961313	1.38323436472909	2.62724728520615	0.163204877084429	0.219044596991091	0.055839719906662	0.667807987336717	no	mid	chr2:169487739_169487744del
chr11	108315759	A	G	ATM_e41	ENSE00003614552	ATM_e41_A7G	TTTAAAGTTTGCTAAATTTATAGACCGATTTTTTTTCCTTCTTCAATTTTTGTTGTTTCCATGTTTTCAGGATCTTCTCTTAGAAATCTACAGAAGTATAGGGGAGCCAGATAGTTTGTATGGCTGTGGTGGAGGGAAGATGTTACAACCCATTACTAGGTAAATTGCATTTTTCTAAACAACG	MUT3	7	7	1	A	G	sub	Intron up	Intron up	Intron up	89	72.4431818181818	74.5999179318835	83.8893641288851	82.2753018542425	80.5720674056782	-1.70323444856429	0.647102868424629	1.53511192125327	1.42244017623966	-0.11267174501361	0.00845886120042047	yes	neg1	chr11:108315759A>G
chr11	108315759_108315764del	AATTTGC	A	ATM_e41	ENSE00003614552	ATM_e41_del7to12	TTTAAATAAATTTATAGACCGATTTTTTTTCCTTCTTCAATTTTTGTTGTTTCCATGTTTTCAGGATCTTCTCTTAGAAATCTACAGAAGTATAGGGGAGCCAGATAGTTTGTATGGCTGTGGTGGAGGGAAGATGTTACAACCCATTACTAGGTAAATTGCATTTTTCTAAACAACG	MUT3	7	12	6	AUUUGC	∆6nt	∆6nt	Intron up	Intron up	Intron up	89	72.3336853220697	76.5151515151515	81.5047021943574	82.2753018542425	81.9026085824055	-0.372693271836999	0.744469899254481	1.53511192125327	1.5097630338643	-0.02534888738897	0.645514160622485	no	mid	chr11:108315759_108315764del
chr16	3777706_3777726del	ATATAATCCTTGATTCAGGAAT	A	CREBBP_e11	ENSE00001615007	CREBBP_e11_del2to22	TTTAAATAACTAGGGTGGTTTTGTTTTTGTTTTTGTTTTGCCACCATAGATGGACCCCTGTCCCTGCCAGTGAATCGCATGCAAGTTTCTCAAGGTATTGAACTGTTTGTGGTGAATCA	P1	2	22	21	AUUCCUGAAUCAAGGAUUAUA	∆21nt	∆21nt	Intron up	Intron up	Intron up	45	67.4968866749689	56.0137457044674	51.6703786191537	75.1053907740471	76.2884715948003	1.1830808207532	1.45954012370333	1.10424105439072	1.1685604732816	0.06431941889088	0.530363422439655	no	mid	chr16:3777706_3777726del
chr5	94799201	T	A	MCTP1_e18	ENSE00001207244	MCTP1_e18_A2T	TTTAAATAAGAGTCCATTTAATGAAATTCAGTGTTGACTCATCCCTTCTTCTCTCTTCTATCTCCTCCAGCTCTTTCTCTTTGTTGTCTGGAACTTTGAGCTCTACATGATACCACTGGTTTTGTTGTTACTATTGACATGGAACTACTTCTTGATAATATCAGGGAAAGATAACAGGCAACGTGATACAGTAAGTCTCTACTCTCTTACTTGTA	MUT5	2	2	1	A	U	sub	Intron up	Intron up	Intron up	120	84.9180327868853	68.0154142581888	87.8571428571429	91.8588019362272	93.0584697885454	1.1996678523182	0.633001458831694	2.42331528506747	2.59570576122519	0.17239047615772	0.25761714587753	no	mid	chr5:94799201T>A
chr5	131851448	A	T	MEIKIN_e11	ENSE00003478732	MEIKIN_e11_T6A	TTTAAATACTTAAAAATCATTGCTTTTGCAATGTTTAACTTCCACAAAACAATAATGTATTCTTTTATAGATTGATTTGTCCTCAGTGCAAAAAGCATCTTTTGAAGAACTATTTCCAAATGTCAGCAATTATGTTAATTCAAATGAAATTGTTCCTGTGTCAAGTTTGCAGGAAAATTCTTCAAATGAGGTAGTATTTTCCATTTTTCCTTCAA	MUT5	6	6	1	U	A	sub	Intron up	Intron up	Intron up	120	46.279196089082	38.1054131054131	64.9804061275383	73.965794413138	71.8114509386463	-2.15434347449169	0.856505875320205	1.04419147580569	0.935128113338555	-0.109063362467135	0.0132248970601488	yes	neg1	chr5:131851448A>T
chr7	80673287_80673307del	TTATTTTAAAGTTTGTTATATA	T	CD36_e13	ENSE00003495712	CD36_e13_del3to23	TTTAAATATTAGTTTATATGTTCATAATTATTTTCAACGTATATTACAGAGTATTAAAGAATCTGAAGAGGAACTATATTGTGCCTATTCTTTGGCTTAATGAGGTTTGTATTTGCAGCTGTTAGTCAT	MUT1	3	23	21	UAUUUUAAAGUUUGUUAUAUA	∆21nt	∆21nt	Intron up	Intron up	Intron up	55	37.719298245614	16.5217391304348	17.8787878787879	42.2181791172202	32.5084736781956	-9.7097054390246	1.99893419367772	-0.313823295559233	-0.730501270113144	-0.416677974553911	0.00185627132615057	yes	neg1	chr7:80673287_80673307del
chr7	80673288_80673308del	TATTTTAAAGTTTGTTATATAT	T	CD36_e13	ENSE00003495712	CD36_e13_del4to24	TTTAAATATTAGTTTATATGTTCATAATTATTTTCAACGTATATTACAGAGTATTAAAGAATCTGAAGAGGAACTATATTGTGCCTATTCTTTGGCTTAATGAGGTTTGTATTTGCAGCTGTTAGTCAT	MUT1	4	24	21	AUUUUAAAGUUUGUUAUAUAU	∆21nt	∆21nt	Intron up	Intron up	Intron up	55	37.719298245614	16.5217391304348	17.8787878787879	42.2181791172202	32.5084736781956	-9.7097054390246	1.99893419367772	-0.313823295559233	-0.730501270113144	-0.416677974553911	0.00185627132615057	yes	neg1	chr7:80673288_80673308del
chr7	80673289_80673309del	ATTTTAAAGTTTGTTATATATA	A	CD36_e13	ENSE00003495712	CD36_e13_del5to25	TTTAAATATTAGTTTATATGTTCATAATTATTTTCAACGTATATTACAGAGTATTAAAGAATCTGAAGAGGAACTATATTGTGCCTATTCTTTGGCTTAATGAGGTTTGTATTTGCAGCTGTTAGTCAT	MUT1	5	25	21	UUUUAAAGUUUGUUAUAUAUA	∆21nt	∆21nt	Intron up	Intron up	Intron up	55	37.719298245614	16.5217391304348	17.8787878787879	42.2181791172202	32.5084736781956	-9.7097054390246	1.99893419367772	-0.313823295559233	-0.730501270113144	-0.416677974553911	0.00185627132615057	yes	neg1	chr7:80673289_80673309del
chr11	108315759_108315761del	AATT	A	ATM_e41	ENSE00003614552	ATM_e41_del7to9	TTTAAATGCTAAATTTATAGACCGATTTTTTTTCCTTCTTCAATTTTTGTTGTTTCCATGTTTTCAGGATCTTCTCTTAGAAATCTACAGAAGTATAGGGGAGCCAGATAGTTTGTATGGCTGTGGTGGAGGGAAGATGTTACAACCCATTACTAGGTAAATTGCATTTTTCTAAACAACG	MUT3	7	9	3	AUU	∆3nt	∆3nt	Intron up	Intron up	Intron up	89	77.5115919629057	79.4761700300558	86.1995753715499	82.2753018542425	84.1692754911175	1.893973636875	0.601003452211241	1.53511192125327	1.6708773145643	0.13576539331103	0.00353005686355144	yes	pos1	chr11:108315759_108315761del
chr7	117385879	C	A	ASZ1_e5	ENSE00003574202	ASZ1_e5_G1T	TTTAAATTAATGAAAATGAGAGATTAATGGCAGCATTAACACAAATGTTTCCTTTCTTCCTCCTCCTTAGGAGACTTATGACCCCAATCATGTATGCTGCTCGAGATGGTCACACCCAGGTTGTTGCTCTCCTTGTTGCTCATGGAGCAGAAGTTAATACCCAGGATGAGAATGGTTACACTGTGAGAAACATTTTTACAATGTTTC	MUT4	1	1	1	G	U	sub	Intron up	Intron up	Intron up	112	76.2790697674419	45.819397993311	64.1921397379913	76.8187531553486	69.9503506971631	-6.8684024581855	1.78886220975356	1.19810516591705	0.844934724181057	-0.353170441735993	7.10384305587595e-05	yes	neg1	chr7:117385879C>A
chr8	39169846_39169866del	ATTATTAGCAGGAATTCTCATT	A	ADAM32_e10	ENSE00001768819	ADAM32_e10_del1to21	TTTAAATTGTCTGTTAAAATCAATTATAAATGTAAATTTATTTATTTAGTTATATGGATTATCCTCGTTATTTGGGAGCAGTGTTTCCTGGAACAATGTGTATTACTCGTTATTCTGCAGGAGTTGCATTGGTATGTAACTATTTAATCTTATTTT	MUT3	1	21	21	UUAUUAGCAGGAAUUCUCAUU	∆21nt	∆21nt	Intron up	Intron up	Intron up	82	33.5306350983843	51.5695767608933	48.233981092437	57.9453498556601	62.3085050939463	4.3631552382862	0.366947475258001	0.320530356110629	0.502663465143828	0.182133109033199	2.99609428766396e-31	yes	pos1	chr8:39169846_39169866del
chr8	39169847_39169867del	TTATTAGCAGGAATTCTCATTT	T	ADAM32_e10	ENSE00001768819	ADAM32_e10_del2to22	TTTAAATTGTCTGTTAAAATCAATTATAAATGTAAATTTATTTATTTAGTTATATGGATTATCCTCGTTATTTGGGAGCAGTGTTTCCTGGAACAATGTGTATTACTCGTTATTCTGCAGGAGTTGCATTGGTATGTAACTATTTAATCTTATTTT	MUT3	2	22	21	UAUUAGCAGGAAUUCUCAUUU	∆21nt	∆21nt	Intron up	Intron up	Intron up	82	33.5306350983843	51.5695767608933	48.233981092437	57.9453498556601	62.3085050939463	4.3631552382862	0.366947475258001	0.320530356110629	0.502663465143828	0.182133109033199	2.99609428766396e-31	yes	pos1	chr8:39169847_39169867del
chr8	39169848_39169868del	TATTAGCAGGAATTCTCATTTT	T	ADAM32_e10	ENSE00001768819	ADAM32_e10_del3to23	TTTAAATTGTCTGTTAAAATCAATTATAAATGTAAATTTATTTATTTAGTTATATGGATTATCCTCGTTATTTGGGAGCAGTGTTTCCTGGAACAATGTGTATTACTCGTTATTCTGCAGGAGTTGCATTGGTATGTAACTATTTAATCTTATTTT	MUT3	3	23	21	AUUAGCAGGAAUUCUCAUUUU	∆21nt	∆21nt	Intron up	Intron up	Intron up	82	33.5306350983843	51.5695767608933	48.233981092437	57.9453498556601	62.3085050939463	4.3631552382862	0.366947475258001	0.320530356110629	0.502663465143828	0.182133109033199	2.99609428766396e-31	yes	pos1	chr8:39169848_39169868del
chr2	168976753del	TG	T	ABCB11_e12	ENSE00000841105	ABCB11_e12_del5to5	TTTAAATTTGAATTGAGTTGTGCATCTTAGTTTGAGTTTACACTGTGTCCCTTTTGTATTTCACTCCAGAAACCCATCATTGACTGCATGTCAGAAGATGGTTACAAGTTGGATCGAATCAAGGGTGAAATTGAATTCCATAATGTGACCTTCCATTATCCTTCCAGACCAGAGGTGAAGGTGAGTGCTGGTCTGTTCCCCAGAA	MUT4	5	5	1	C	∆1nt	∆1nt	Intron up	Intron up	Intron up	111	90.5797101449275	87.7796901893288	89.3905191873589	92.1560828348987	92.8995810946415	0.743498259742803	0.606829910830841	2.46374534409228	2.57136535354082	0.10762000944854	0.488017217062509	no	mid	chr2:168976753del
chr11	108315756del	TA	T	ATM_e41	ENSE00003614552	ATM_e41_del4to4	TTTAAATTTGCTAAATTTATAGACCGATTTTTTTTCCTTCTTCAATTTTTGTTGTTTCCATGTTTTCAGGATCTTCTCTTAGAAATCTACAGAAGTATAGGGGAGCCAGATAGTTTGTATGGCTGTGGTGGAGGGAAGATGTTACAACCCATTACTAGGTAAATTGCATTTTTCTAAACAACG	MUT3	4	4	1	A	∆1nt	∆1nt	Intron up	Intron up	Intron up	89	71.5155203895314	71.0243553008596	81.509142415658	82.2753018542425	77.9316332948197	-4.3436685594228	0.639677408613179	1.53511192125327	1.26168673379432	-0.27342518745895	3.8447715968355e-13	yes	neg1	chr11:108315756del
chr11	108315757del	AA	A	ATM_e41	ENSE00003614552	ATM_e41_del5to5	TTTAAATTTGCTAAATTTATAGACCGATTTTTTTTCCTTCTTCAATTTTTGTTGTTTCCATGTTTTCAGGATCTTCTCTTAGAAATCTACAGAAGTATAGGGGAGCCAGATAGTTTGTATGGCTGTGGTGGAGGGAAGATGTTACAACCCATTACTAGGTAAATTGCATTTTTCTAAACAACG	MUT3	5	5	1	A	∆1nt	∆1nt	Intron up	Intron up	Intron up	89	71.5155203895314	71.0243553008596	81.509142415658	82.2753018542425	77.9316332948197	-4.3436685594228	0.639677408613179	1.53511192125327	1.26168673379432	-0.27342518745895	3.8447715968355e-13	yes	neg1	chr11:108315757del
chr11	108315758del	AA	A	ATM_e41	ENSE00003614552	ATM_e41_del6to6	TTTAAATTTGCTAAATTTATAGACCGATTTTTTTTCCTTCTTCAATTTTTGTTGTTTCCATGTTTTCAGGATCTTCTCTTAGAAATCTACAGAAGTATAGGGGAGCCAGATAGTTTGTATGGCTGTGGTGGAGGGAAGATGTTACAACCCATTACTAGGTAAATTGCATTTTTCTAAACAACG	MUT3	6	6	1	A	∆1nt	∆1nt	Intron up	Intron up	Intron up	89	71.5155203895314	71.0243553008596	81.509142415658	82.2753018542425	77.9316332948197	-4.3436685594228	0.639677408613179	1.53511192125327	1.26168673379432	-0.27342518745895	3.8447715968355e-13	yes	neg1	chr11:108315758del
chr11	108315759del	AA	A	ATM_e41	ENSE00003614552	ATM_e41_del7to7	TTTAAATTTGCTAAATTTATAGACCGATTTTTTTTCCTTCTTCAATTTTTGTTGTTTCCATGTTTTCAGGATCTTCTCTTAGAAATCTACAGAAGTATAGGGGAGCCAGATAGTTTGTATGGCTGTGGTGGAGGGAAGATGTTACAACCCATTACTAGGTAAATTGCATTTTTCTAAACAACG	MUT3	7	7	1	A	∆1nt	∆1nt	Intron up	Intron up	Intron up	89	71.5155203895314	71.0243553008596	81.509142415658	82.2753018542425	77.9316332948197	-4.3436685594228	0.639677408613179	1.53511192125327	1.26168673379432	-0.27342518745895	3.8447715968355e-13	yes	neg1	chr11:108315759del
chr11	108315759	A	T	ATM_e41	ENSE00003614552	ATM_e41_A7T	TTTAAATTTTGCTAAATTTATAGACCGATTTTTTTTCCTTCTTCAATTTTTGTTGTTTCCATGTTTTCAGGATCTTCTCTTAGAAATCTACAGAAGTATAGGGGAGCCAGATAGTTTGTATGGCTGTGGTGGAGGGAAGATGTTACAACCCATTACTAGGTAAATTGCATTTTTCTAAACAACG	MUT3	7	7	1	A	U	sub	Intron up	Intron up	Intron up	89	73.8461538461538	73.9583333333333	80.3899926416483	82.2753018542425	80.1205166147979	-2.1547852394446	0.786977008282849	1.53511192125327	1.39384374455887	-0.1412681766944	0.00566888351961371	yes	neg1	chr11:108315759A>T
chr12	41194011_41194031del	TGGTAAATTGTCCCTAATAATA	T	PDZRN4_e3	ENSE00001552944	PDZRN4_e3_del1to21	TTTAAATTTTGCTTACATCTTTCTTCTGCTAATGATTTTTTAAAAATAGAATAATCAGGAAGGAACATCGACTGAAGGAATTTACGTTTCAAAAATTTTAGAAAATGGACCTGCTGACAGAGCAGATGGCCTGGAGATTCATGACAAAATCATGGAGGTAAGACAATGATAAAACATGTATA	MUT4	1	21	21	GGUAAAUUGUCCCUAAUAAUA	∆21nt	∆21nt	Intron up	Intron up	Intron up	108	91.5621436716078	87.9435483870968	88.2254464285714	92.5888153875406	92.7311521845791	0.1423367970385	0.338551436854311	2.52517805694597	2.54610667571551	0.0209286187695401	0.798062473035847	no	mid	chr12:41194011_41194031del
chr1	237797971del	AT	A	RYR2_e97	ENSE00000908211	RYR2_e97_del5to5	TTTAACACACATATAGATGATGTTACTTAATGGTTGAAGCCAACAAAATGCTTTTTCTCATACCCCAAGGTTATGGATAAATATGGAGAGTTCTACGGCCGAGACAGAATCAGTGAATTACTTGGCATGGACAAGGCAGCTCTGGACTTCAGTGATGCCAGAGAAAAGAAGAAGCCAAAGAAAGACAGCTCCTTATCAGCTGTGTAAGTGTTACTTCGGCTCTATCCT	MUT6	5	5	1	U	∆1nt	∆1nt	Intron up	Intron up	Intron up	134	43.9252336448598	53.1914893617021	78.0876494023904	76.1155574768344	78.7005527377132	2.58499526087881	1.95998766818268	1.1590253720929	1.30696905649827	0.14794368440537	0.492410186118523	no	mid	chr1:237797971del
chr1	237797971_237797973del	ATAC	A	RYR2_e97	ENSE00000908211	RYR2_e97_del5to7	TTTAACACATATAGATGATGTTACTTAATGGTTGAAGCCAACAAAATGCTTTTTCTCATACCCCAAGGTTATGGATAAATATGGAGAGTTCTACGGCCGAGACAGAATCAGTGAATTACTTGGCATGGACAAGGCAGCTCTGGACTTCAGTGATGCCAGAGAAAAGAAGAAGCCAAAGAAAGACAGCTCCTTATCAGCTGTGTAAGTGTTACTTCGGCTCTATCCT	MUT6	5	7	3	UAC	∆3nt	∆3nt	Intron up	Intron up	Intron up	134	39.3220338983051	47.5409836065574	74.2028985507247	76.1155574768344	75.5518367711779	-0.56372070565649	1.88516266703774	1.1590253720929	1.12826391088422	-0.03076146120868	0.894646630413183	no	mid	chr1:237797971_237797973del
chr11	94461086_94461106del	AATGTGCATACTCATTGCAAGT	A	MRE11_e12	ENSE00003648102	MRE11_e12_del1to21	TTTAACATTATGATAGAAGCTATTTTTTGATATACTTCTTTTTTTCTAGGAGAAGAGATCAACTTTGGGAAACTTATCACAAAGCCTTCAGAAGGAACAACTTTAAGGGTAGAAGATCTTGTAAAACAGTACTTTCAAACCGCAGAGAAGGTAATTTCTTACAGTTCACATTTTG	MUT4	1	21	21	ACUUGCAAUGAGUAUGCACAU	∆21nt	∆21nt	Intron up	Intron up	Intron up	101	88.75	89.4736842105263	77.9310344827586	92.428150255308	90.8698816707813	-1.55826858452669	1.13009869744954	2.50199419908488	2.2978499565182	-0.20414424256668	0.376040312807709	no	mid	chr11:94461086_94461106del
chr11	108315758	A	C	ATM_e41	ENSE00003614552	ATM_e41_A6C	TTTAACATTTGCTAAATTTATAGACCGATTTTTTTTCCTTCTTCAATTTTTGTTGTTTCCATGTTTTCAGGATCTTCTCTTAGAAATCTACAGAAGTATAGGGGAGCCAGATAGTTTGTATGGCTGTGGTGGAGGGAAGATGTTACAACCCATTACTAGGTAAATTGCATTTTTCTAAACAACG	MUT3	6	6	1	A	C	sub	Intron up	Intron up	Intron up	89	71.3859910581222	75.0429307384087	82.5303917154435	82.2753018542425	80.8557223647805	-1.419579489462	0.751971405620648	1.53511192125327	1.44066250809935	-0.09444941315392	0.0627086941173597	yes	neg1	chr11:108315758A>C
chr3	43090657_43090677del	AGGAGAAGGAAAAAAAAAGGAT	A	POMGNT2_e2	ENSE00003992943	POMGNT2_e2_del3to23	TTTAACCTCAAATGTCAATGAACTCTCCCTCTTTCTGGTTTCTTTCTAGCTCCTGGCTTCTCTTCTTTCCTCCTAGAGATCAGATGTCGGAACTCCAGCTGAGGGCATGTCTTACTGGGCACGCAGGTGTCCTCTCTTGAGAAGAACTGTCCATACCATGGTGGTGGTAAGGTTAGTTGGTTCTTATGGCAGGACC	MUT5	3	23	21	AUCCUUUUUUUUUCCUUCUCC	∆21nt	∆21nt	Intron up	Intron up	Intron up	122	82.6666666666667	73.6842105263158	86.6666666666667	89.3917570296792	91.7201142533827	2.3283572237035	1.6864669137929	2.13139713705785	2.40491253408046	0.27351539702261	0.391210667379541	no	mid	chr3:43090657_43090677del
chr11	108315758_108315763del	AAATTTG	A	ATM_e41	ENSE00003614552	ATM_e41_del6to11	TTTAACTAAATTTATAGACCGATTTTTTTTCCTTCTTCAATTTTTGTTGTTTCCATGTTTTCAGGATCTTCTCTTAGAAATCTACAGAAGTATAGGGGAGCCAGATAGTTTGTATGGCTGTGGTGGAGGGAAGATGTTACAACCCATTACTAGGTAAATTGCATTTTTCTAAACAACG	MUT3	6	11	6	AAUUUG	∆6nt	∆6nt	Intron up	Intron up	Intron up	89	75.5789473684211	69.5918367346939	77.5928297055058	82.2753018542425	77.1286478033531	-5.1466540508894	1.0674963486957	1.53511192125327	1.21558964676313	-0.31952227449014	2.15073120699837e-07	yes	neg1	chr11:108315758_108315763del
chr5	131851448	A	G	MEIKIN_e11	ENSE00003478732	MEIKIN_e11_T6C	TTTAACTACTTAAAAATCATTGCTTTTGCAATGTTTAACTTCCACAAAACAATAATGTATTCTTTTATAGATTGATTTGTCCTCAGTGCAAAAAGCATCTTTTGAAGAACTATTTCCAAATGTCAGCAATTATGTTAATTCAAATGAAATTGTTCCTGTGTCAAGTTTGCAGGAAAATTCTTCAAATGAGGTAGTATTTTCCATTTTTCCTTCAA	MUT5	6	6	1	U	C	sub	Intron up	Intron up	Intron up	120	46.7094703049759	39.4948335246843	62.6546681664792	73.965794413138	72.1371644188337	-1.8286299943043	1.02568014954574	1.04419147580569	0.95127562523402	-0.0929158505716701	0.0831984703327209	yes	neg1	chr5:131851448A>G
chr5	131851446_131851448del	GTAA	G	MEIKIN_e11	ENSE00003478732	MEIKIN_e11_del6to8	TTTAACTTAAAAATCATTGCTTTTGCAATGTTTAACTTCCACAAAACAATAATGTATTCTTTTATAGATTGATTTGTCCTCAGTGCAAAAAGCATCTTTTGAAGAACTATTTCCAAATGTCAGCAATTATGTTAATTCAAATGAAATTGTTCCTGTGTCAAGTTTGCAGGAAAATTCTTCAAATGAGGTAGTATTTTCCATTTTTCCTTCAA	MUT5	6	8	3	UUA	∆3nt	∆3nt	Intron up	Intron up	Intron up					73.965794413138				1.04419147580569				no	mid	chr5:131851446_131851448del
chr5	131851447_131851449del	TAAT	T	MEIKIN_e11	ENSE00003478732	MEIKIN_e11_del5to7	TTTAACTTAAAAATCATTGCTTTTGCAATGTTTAACTTCCACAAAACAATAATGTATTCTTTTATAGATTGATTTGTCCTCAGTGCAAAAAGCATCTTTTGAAGAACTATTTCCAAATGTCAGCAATTATGTTAATTCAAATGAAATTGTTCCTGTGTCAAGTTTGCAGGAAAATTCTTCAAATGAGGTAGTATTTTCCATTTTTCCTTCAA	MUT5	5	7	3	AUU	∆3nt	∆3nt	Intron up	Intron up	Intron up					73.965794413138				1.04419147580569				no	mid	chr5:131851447_131851449del
chr1	237797971_237797991del	ATACACACATATAGATGATGTT	A	RYR2_e97	ENSE00000908211	RYR2_e97_del5to25	TTTAACTTAATGGTTGAAGCCAACAAAATGCTTTTTCTCATACCCCAAGGTTATGGATAAATATGGAGAGTTCTACGGCCGAGACAGAATCAGTGAATTACTTGGCATGGACAAGGCAGCTCTGGACTTCAGTGATGCCAGAGAAAAGAAGAAGCCAAAGAAAGACAGCTCCTTATCAGCTGTGTAAGTGTTACTTCGGCTCTATCCT	MUT6	5	25	21	UACACACAUAUAGAUGAUGUU	∆21nt	∆21nt	Intron up	Intron up	Intron up	134	40.6466512702079	48.8888888888889	76.0994263862333	76.1155574768344	76.3281027549457	0.212545278111309	1.52901396756226	1.1590253720929	1.17075261536893	0.01172724327603	0.952292671304764	no	mid	chr1:237797971_237797991del
chr11	31801976_31801981del	AAATTAC	A	PAX6_e6	ENSE00003499781	PAX6_e6_del2to7	TTTAAGAAAAAAAGCTCTCTACAGTAAGTTCTCATACCATTGAAGGTATATTTTTGTGTTATAGACCCATGCAGATGCAAAAGTCCAAGTGCTGGACAATCAAAACGTAAGCTTGTCATTGTTTAATGCAT	P1	2	7	6	GUAAUU	∆6nt	∆6nt	Intron up	Intron up	Intron up	42	3.80105135463	1.4895057549086	1.96649672250546	9.58389820529571	8.33349105261548	-1.25040715268023	1.11755298206253	-2.24433794873574	-2.39787462608815	-0.15353667735241	0.345516384146967	no	mid	chr11:31801976_31801981del
chr11	31801977_31801982del	AATTACA	A	PAX6_e6	ENSE00003499781	PAX6_e6_del1to6	TTTAAGAAAAAAAGCTCTCTACAGTAAGTTCTCATACCATTGAAGGTATATTTTTGTGTTATAGACCCATGCAGATGCAAAAGTCCAAGTGCTGGACAATCAAAACGTAAGCTTGTCATTGTTTAATGCAT	P1	1	6	6	UGUAAU	∆6nt	∆6nt	Intron up	Intron up	Intron up	42	3.80105135463	1.4895057549086	1.96649672250546	9.58389820529571	8.33349105261548	-1.25040715268023	1.11755298206253	-2.24433794873574	-2.39787462608815	-0.15353667735241	0.345516384146967	no	mid	chr11:31801977_31801982del
chr17	31158943	C	A	NF1_e3	ENSE00003483777	NF1_e3_C4A	TTTAAGATGTGTGTTGATTGGTAGCAGAAAGTGAAACTAACTTTTATGTTCTGAATATCTTTTCTGTTAGAGAATATTTGGAGAAGCTGCTGAAAAAAATTTATATCTCTCTCAGTTGATTATATTGGATACACTGGAAAAATGTCTTGCTGGGGTAAGTAAATTGATCTTAAGTAGGC	MUT3	4	4	1	C	A	sub	Intron up	Intron up	Intron up	84	93.2998324958124	92.8323699421965	96.8281430219147	94.5169611273076	94.2828394466168	-0.234121680690802	0.573288228312473	2.84711981515066	2.80282691939271	-0.04429289575795	0.724872044415573	no	mid	chr17:31158943C>A
chr11	108315758	A	G	ATM_e41	ENSE00003614552	ATM_e41_A6G	TTTAAGATTTGCTAAATTTATAGACCGATTTTTTTTCCTTCTTCAATTTTTGTTGTTTCCATGTTTTCAGGATCTTCTCTTAGAAATCTACAGAAGTATAGGGGAGCCAGATAGTTTGTATGGCTGTGGTGGAGGGAAGATGTTACAACCCATTACTAGGTAAATTGCATTTTTCTAAACAACG	MUT3	6	6	1	A	G	sub	Intron up	Intron up	Intron up	89	76.6094420600858	79.1062801932367	83.2554517133957	82.2753018542425	83.8187932074423	1.5434913531998	0.986419325854093	1.53511192125327	1.64480675066603	0.10969482941276	0.151282479959625	no	mid	chr11:108315758A>G
chr11	108315758_108315778del	AAATTTGCTAAATTTATAGACC	A	ATM_e41	ENSE00003614552	ATM_e41_del6to26	TTTAAGATTTTTTTTCCTTCTTCAATTTTTGTTGTTTCCATGTTTTCAGGATCTTCTCTTAGAAATCTACAGAAGTATAGGGGAGCCAGATAGTTTGTATGGCTGTGGTGGAGGGAAGATGTTACAACCCATTACTAGGTAAATTGCATTTTTCTAAACAACG	MUT3	6	26	21	AAUUUGCUAAAUUUAUAGACC	∆21nt	∆21nt	Intron up	Intron up	Intron up	89	75.593471810089	76.8183446793264	83.7993010484274	82.2753018542425	82.2160254005004	-0.0592764537420965	0.574929627870704	1.53511192125327	1.53105249088849	-0.00405943036478007	0.921428373492837	no	mid	chr11:108315758_108315778del
chr19	17840408	C	T	JAK3_e9	ENSE00003554568	JAK3_e9_G4A	TTTAAGCCCAGGTCTCTCTGTCTTCTTCTATCTCTGACTCCTCCCCATTCCCTCTCACCTTCCCCCACAGTCTGGACTTTGCCATCAACAAGCTCAAGACTGGGGGCTCACGTCCTGGCTCCTATGTTCTCCGCCGCAGCCCCCAGGACTTTGACAGCTTCCTCCTCACTGTCTGTGTCCAGGTCGGTCTACTGCTAGGGTGGGTAG	MUT5	4	4	1	G	A	sub	Intron up	Intron up	Intron up	112	54.5454545454546	62.5	70.7692307692308	67.0732212135776	80.0284004028786	12.955179189301	3.93010339254984	0.711498605020923	1.38807033248451	0.676571727463587	0.009518589283822	yes	pos2	chr19:17840408C>T
chr13	48473294	T	A	RB1_e24	ENSE00001003962	RB1_e24_T5A	TTTAAGCTCATCTCTGCAAAATTGTATATGGTTTTTTATTACTAATTGGTATTTCATCTTAACTTGACAGAATCTTAGTATCAATTGGTGAATCATTCGGGGTGAGTATTTTCTTTCTATGAAATA	MUT1	5	5	1	U	A	sub	Intron up	Intron up	Intron up	31	66.7253521126761	50.4115226337449	48.6707566462168	66.7997048194559	65.8020695477948	-0.997635271661101	1.2998220145424	0.699139894799255	0.654486160786658	-0.044653734012597	0.464332159889025	no	mid	chr13:48473294T>A
chr15	75622553_75622558del	AGATTAT	A	SNUPN_e2	ENSE00002613318	SNUPN_e2_del3to8	TTTAAGGCTCACAGGCGCTTGAATGAAGTGTGAATTCACCTTTCTCCCCACTCCCATTCTTTAGGGTCCACCTAAAGTGGGAAGTCTGTTTTCAAAATGACATCTACTCCATGCCTGTCTTGTTTCCCTAATGTACTTTATGGAAGTTCTTCACACTACTGGAGCATTGACGTTACTTGTTAAGCAGCCTTCCACATCCTAGCTCTTTTCCAAGTGAGTCCCACATAAGTAGCCCTGA	MUT6	3	8	6	AUAAUC	∆6nt	∆6nt	Intron up	Intron up	Intron up	149	2.46478873239437	1.66666666666667	13.4387351778656	13.4669402407638	14.5948035129414	1.1278632721776	2.67038993775251	-1.86028872366795	-1.76674140615065	0.0935473175173001	0.714442754326516	no	mid	chr15:75622553_75622558del
chr5	131851448	A	C	MEIKIN_e11	ENSE00003478732	MEIKIN_e11_T6G	TTTAAGTACTTAAAAATCATTGCTTTTGCAATGTTTAACTTCCACAAAACAATAATGTATTCTTTTATAGATTGATTTGTCCTCAGTGCAAAAAGCATCTTTTGAAGAACTATTTCCAAATGTCAGCAATTATGTTAATTCAAATGAAATTGTTCCTGTGTCAAGTTTGCAGGAAAATTCTTCAAATGAGGTAGTATTTTCCATTTTTCCTTCAA	MUT5	6	6	1	U	G	sub	Intron up	Intron up	Intron up	120	51.2325116588941	40.4067197170645	64.8391481649298	73.965794413138	75.2557597295615	1.2899653164235	0.856550799277714	1.04419147580569	1.11229969637035	0.0681082205646599	0.161220324260111	no	mid	chr5:131851448A>C
chr4	140465076del	TA	T	MGAT4D_e6	ENSE00003567414	MGAT4D_e6_del4to4	TTTAAGTATTTATGTTATTCTGGAAAATTAAATATTCAATTATAAGTCTGCATTTACTTCTATTTATAGATTCAAAAGGCAAGTGAGGTCTGGATCCTTAGAGGTCATTTCAATACCTGCCTTTTTATACTCAAGCATGTTAAATGCCAAGCACTTAGCTGAGGCCTCACAAAAATTAGCCAGGTATGTCATATTAGAAAATAGTAGC	MUT4	4	4	1	U	∆1nt	∆1nt	Intron up	Intron up	Intron up	114	18.1931723563697	10.634328358209	10.8186195826645	26.401579245583	23.7869953234165	-2.6145839221665	0.749429700655529	-1.02519974009197	-1.16439309682215	-0.13919335673018	0.000953216423443645	yes	neg1	chr4:140465076del
chr4	140465077del	AA	A	MGAT4D_e6	ENSE00003567414	MGAT4D_e6_del3to3	TTTAAGTATTTATGTTATTCTGGAAAATTAAATATTCAATTATAAGTCTGCATTTACTTCTATTTATAGATTCAAAAGGCAAGTGAGGTCTGGATCCTTAGAGGTCATTTCAATACCTGCCTTTTTATACTCAAGCATGTTAAATGCCAAGCACTTAGCTGAGGCCTCACAAAAATTAGCCAGGTATGTCATATTAGAAAATAGTAGC	MUT4	3	3	1	U	∆1nt	∆1nt	Intron up	Intron up	Intron up	114	18.1931723563697	10.634328358209	10.8186195826645	26.401579245583	23.7869953234165	-2.6145839221665	0.749429700655529	-1.02519974009197	-1.16439309682215	-0.13919335673018	0.000953216423443645	yes	neg1	chr4:140465077del
chr4	140465078del	AA	A	MGAT4D_e6	ENSE00003567414	MGAT4D_e6_del2to2	TTTAAGTATTTATGTTATTCTGGAAAATTAAATATTCAATTATAAGTCTGCATTTACTTCTATTTATAGATTCAAAAGGCAAGTGAGGTCTGGATCCTTAGAGGTCATTTCAATACCTGCCTTTTTATACTCAAGCATGTTAAATGCCAAGCACTTAGCTGAGGCCTCACAAAAATTAGCCAGGTATGTCATATTAGAAAATAGTAGC	MUT4	2	2	1	U	∆1nt	∆1nt	Intron up	Intron up	Intron up	114	18.1931723563697	10.634328358209	10.8186195826645	26.401579245583	23.7869953234165	-2.6145839221665	0.749429700655529	-1.02519974009197	-1.16439309682215	-0.13919335673018	0.000953216423443645	yes	neg1	chr4:140465078del
chr4	140465079del	AA	A	MGAT4D_e6	ENSE00003567414	MGAT4D_e6_del1to1	TTTAAGTATTTATGTTATTCTGGAAAATTAAATATTCAATTATAAGTCTGCATTTACTTCTATTTATAGATTCAAAAGGCAAGTGAGGTCTGGATCCTTAGAGGTCATTTCAATACCTGCCTTTTTATACTCAAGCATGTTAAATGCCAAGCACTTAGCTGAGGCCTCACAAAAATTAGCCAGGTATGTCATATTAGAAAATAGTAGC	MUT4	1	1	1	U	∆1nt	∆1nt	Intron up	Intron up	Intron up	114	18.1931723563697	10.634328358209	10.8186195826645	26.401579245583	23.7869953234165	-2.6145839221665	0.749429700655529	-1.02519974009197	-1.16439309682215	-0.13919335673018	0.000953216423443645	yes	neg1	chr4:140465079del
chr7	80673288_80673293del	TATTTTA	T	CD36_e13	ENSE00003495712	CD36_e13_del4to9	TTTAAGTTTGTTATATATAAATATTAGTTTATATGTTCATAATTATTTTCAACGTATATTACAGAGTATTAAAGAATCTGAAGAGGAACTATATTGTGCCTATTCTTTGGCTTAATGAGGTTTGTATTTGCAGCTGTTAGTCAT	MUT1	4	9	6	AUUUUA	∆6nt	∆6nt	Intron up	Intron up	Intron up					42.2181791172202				-0.313823295559233				no	mid	chr7:80673288_80673293del
chr7	80673289_80673294del	ATTTTAA	A	CD36_e13	ENSE00003495712	CD36_e13_del5to10	TTTAAGTTTGTTATATATAAATATTAGTTTATATGTTCATAATTATTTTCAACGTATATTACAGAGTATTAAAGAATCTGAAGAGGAACTATATTGTGCCTATTCTTTGGCTTAATGAGGTTTGTATTTGCAGCTGTTAGTCAT	MUT1	5	10	6	UUUUAA	∆6nt	∆6nt	Intron up	Intron up	Intron up					42.2181791172202				-0.313823295559233				no	mid	chr7:80673289_80673294del
chr5	131851442_131851447del	TTAAGTA	T	MEIKIN_e11	ENSE00003478732	MEIKIN_e11_del7to12	TTTAATAAAATCATTGCTTTTGCAATGTTTAACTTCCACAAAACAATAATGTATTCTTTTATAGATTGATTTGTCCTCAGTGCAAAAAGCATCTTTTGAAGAACTATTTCCAAATGTCAGCAATTATGTTAATTCAAATGAAATTGTTCCTGTGTCAAGTTTGCAGGAAAATTCTTCAAATGAGGTAGTATTTTCCATTTTTCCTTCAA	MUT5	7	12	6	UACUUA	∆6nt	∆6nt	Intron up	Intron up	Intron up	120	48.75	53.5714285714286	65.2892561983471	73.965794413138	75.077267591116	1.11147317797801	3.3334120306109	1.04419147580569	1.1027374826222	0.05854600681651	0.763444640719318	no	mid	chr5:131851442_131851447del
chr5	131851447	A	T	MEIKIN_e11	ENSE00003478732	MEIKIN_e11_T7A	TTTAATAACTTAAAAATCATTGCTTTTGCAATGTTTAACTTCCACAAAACAATAATGTATTCTTTTATAGATTGATTTGTCCTCAGTGCAAAAAGCATCTTTTGAAGAACTATTTCCAAATGTCAGCAATTATGTTAATTCAAATGAAATTGTTCCTGTGTCAAGTTTGCAGGAAAATTCTTCAAATGAGGTAGTATTTTCCATTTTTCCTTCAA	MUT5	7	7	1	U	A	sub	Intron up	Intron up	Intron up	120	39.3548387096774	29.8701298701299	53.1428571428572	73.965794413138	66.621408282284	-7.344386130854	3.0620505841618	1.04419147580569	0.691111243633354	-0.353080232172336	0.0137357143031033	yes	neg1	chr5:131851447A>T
chr17	68524844_68524846del	TTTG	T	PRKAR1A_e6	ENSE00003635636	PRKAR1A_e6_del3to5	TTTAATAATTTTGATAATTTCTTTCTTTAATTTGGAATATGCTTCTAACTTTTTTACCCTCTTTTAGGTGATGAAGGGGATAACTTCTATGTGATTGATCAAGGAGAGACGGATGTAAGATTTACCAATATCAAAAATA	MUT1	3	5	3	UUG	∆3nt	∆3nt	Intron up	Intron up	Intron up					77.6323151734197				1.24436649757125				no	mid	chr17:68524844_68524846del
chr17	68524845_68524847del	TTGT	T	PRKAR1A_e6	ENSE00003635636	PRKAR1A_e6_del4to6	TTTAATAATTTTGATAATTTCTTTCTTTAATTTGGAATATGCTTCTAACTTTTTTACCCTCTTTTAGGTGATGAAGGGGATAACTTCTATGTGATTGATCAAGGAGAGACGGATGTAAGATTTACCAATATCAAAAATA	MUT1	4	6	3	UGU	∆3nt	∆3nt	Intron up	Intron up	Intron up					77.6323151734197				1.24436649757125				no	mid	chr17:68524845_68524847del
chr4	113348209_113348214del	TCTTCTA	T	ANK2_e36	ENSE00001644280	ANK2_e36_del4to9	TTTAATACTCTCTACTCTTCCTTCTCTCTTTTTTCCATCTTGCATGGCATCTTGGGGCGGAAAGGAATCAGAGTCAGATCAAGAACAGGAGGAAGAGGTAATTTTATGACAGTGTCACTTGT	MUT2	4	9	6	CUUCUA	∆6nt	∆6nt	Intron up	Intron up	Intron up	33	79.3873085339169	76.4763299170327	88.3338146116084	83.3877975468982	91.2892449982966	7.9014474513984	0.35867243464482	1.61336447341845	2.34947451289884	0.73611003948039	3.34145093786128e-59	yes	pos2	chr4:113348209_113348214del
chr5	131851447del	TA	T	MEIKIN_e11	ENSE00003478732	MEIKIN_e11_del7to7	TTTAATACTTAAAAATCATTGCTTTTGCAATGTTTAACTTCCACAAAACAATAATGTATTCTTTTATAGATTGATTTGTCCTCAGTGCAAAAAGCATCTTTTGAAGAACTATTTCCAAATGTCAGCAATTATGTTAATTCAAATGAAATTGTTCCTGTGTCAAGTTTGCAGGAAAATTCTTCAAATGAGGTAGTATTTTCCATTTTTCCTTCAA	MUT5	7	7	1	U	∆1nt	∆1nt	Intron up	Intron up	Intron up	120	48.6536107711138	40.5660377358491	65.2071931196247	73.965794413138	73.5116131176761	-0.454181295461897	0.860537235247502	1.04419147580569	1.02073698925361	-0.02345448655208	0.625634280620394	no	mid	chr5:131851447del
chr5	131851448del	AA	A	MEIKIN_e11	ENSE00003478732	MEIKIN_e11_del6to6	TTTAATACTTAAAAATCATTGCTTTTGCAATGTTTAACTTCCACAAAACAATAATGTATTCTTTTATAGATTGATTTGTCCTCAGTGCAAAAAGCATCTTTTGAAGAACTATTTCCAAATGTCAGCAATTATGTTAATTCAAATGAAATTGTTCCTGTGTCAAGTTTGCAGGAAAATTCTTCAAATGAGGTAGTATTTTCCATTTTTCCTTCAA	MUT5	6	6	1	U	∆1nt	∆1nt	Intron up	Intron up	Intron up	120	48.6536107711138	40.5660377358491	65.2071931196247	73.965794413138	73.5116131176761	-0.454181295461897	0.860537235247502	1.04419147580569	1.02073698925361	-0.02345448655208	0.625634280620394	no	mid	chr5:131851448del
chr5	60784262_60784282del	AGTTTCAGAATGGCAGCAATCT	A	ELOVL7_e5	ENSE00002046833	ELOVL7_e5_del1to21	TTTAATACTTCAAAAAGTACTTAAGGTACATGTTTGCTTTTCCTTCCAGCTTCTTCATTTCATTAGTACTTGGAATCTTAAAGATGTACTCTTTGAGCCAGTACCTGCTACTTAAGAAGAGAATACTCTCTTAGAAGCAGCTGATGGAAAAGCCCATTAATATTCTATGTATGTGGCATTCTACTTTCCCTAT	MUT5	1	21	21	AGAUUGCUGCCAUUCUGAAAC	∆21nt	∆21nt	Intron up	Intron up	Intron up	119	4.50236966824645	3.2590051457976	12.8312412831241	8.5385761173959	16.6144553168779	8.075879199482	1.91177768878079	-2.37132302355784	-1.61320185054398	0.75812117301386	8.58195501113405e-08	yes	pos2	chr5:60784262_60784282del
chr13	48473294_48473314del	ATGCTCATCTCTGCAAAATTGT	A	RB1_e24	ENSE00001003962	RB1_e24_del5to25	TTTAATATGGTTTTTTATTACTAATTGGTATTTCATCTTAACTTGACAGAATCTTAGTATCAATTGGTGAATCATTCGGGGTGAGTATTTTCTTTCTATGAAATA	MUT1	5	25	21	UGCUCAUCUCUGCAAAAUUGU	∆21nt	∆21nt	Intron up	Intron up	Intron up					66.7997048194559				0.699139894799255				no	mid	chr13:48473294_48473314del
chr11	108315758	A	T	ATM_e41	ENSE00003614552	ATM_e41_A6T	TTTAATATTTGCTAAATTTATAGACCGATTTTTTTTCCTTCTTCAATTTTTGTTGTTTCCATGTTTTCAGGATCTTCTCTTAGAAATCTACAGAAGTATAGGGGAGCCAGATAGTTTGTATGGCTGTGGTGGAGGGAAGATGTTACAACCCATTACTAGGTAAATTGCATTTTTCTAAACAACG	MUT3	6	6	1	A	U	sub	Intron up	Intron up	Intron up	89	78.9934354485777	76.0532150776053	84.6792452830189	82.2753018542425	81.9186483304377	-0.356653523804795	0.999908514266006	1.53511192125327	1.51084554862824	-0.0242663726250301	0.7452502036457	no	mid	chr11:108315758A>T
chr5	131851447	A	G	MEIKIN_e11	ENSE00003478732	MEIKIN_e11_T7C	TTTAATCACTTAAAAATCATTGCTTTTGCAATGTTTAACTTCCACAAAACAATAATGTATTCTTTTATAGATTGATTTGTCCTCAGTGCAAAAAGCATCTTTTGAAGAACTATTTCCAAATGTCAGCAATTATGTTAATTCAAATGAAATTGTTCCTGTGTCAAGTTTGCAGGAAAATTCTTCAAATGAGGTAGTATTTTCCATTTTTCCTTCAA	MUT5	7	7	1	U	C	sub	Intron up	Intron up	Intron up					73.965794413138				1.04419147580569				no	mid	chr5:131851447A>G
chr14	53051977_53051997del	AAATGGCCTTCAATGATGTAGT	A	DDHD1_e12	ENSE00001164786	DDHD1_e12_del1to21	TTTAATCATCAGCCAACCCTTTACAGCATCTTGTGTTTTTTTTTCACAGATTTCAGACTTCAAGAATCGTTCTTTAATCTCCCACAACTTCTTTTTCCGGAAAATGTAATGCAGAATAAAGATAATGCCCTCGGTATGGTATATGTCAGGAATAGCAT	MUT3	1	21	21	ACUACAUCAUUGAAGGCCAUU	∆21nt	∆21nt	Intron up	Intron up	Intron up	84	91.6666666666667	91.4720812182741	94.2097769340294	89.2263869078609	93.1003088362697	3.8739219284088	0.604987782810842	2.11407690083478	2.60220084980884	0.48812394897406	3.57308215377112e-07	yes	pos1	chr14:53051977_53051997del
chr15	75622558del	AT	A	SNUPN_e2	ENSE00002613318	SNUPN_e2_del3to3	TTTAATCTAAGGCTCACAGGCGCTTGAATGAAGTGTGAATTCACCTTTCTCCCCACTCCCATTCTTTAGGGTCCACCTAAAGTGGGAAGTCTGTTTTCAAAATGACATCTACTCCATGCCTGTCTTGTTTCCCTAATGTACTTTATGGAAGTTCTTCACACTACTGGAGCATTGACGTTACTTGTTAAGCAGCCTTCCACATCCTAGCTCTTTTCCAAGTGAGTCCCACATAAGTAGCCCTGA	MUT6	3	3	1	A	∆1nt	∆1nt	Intron up	Intron up	Intron up	149	2.96495956873315	3.89105058365759	17.5	13.4669402407638	17.638456474701	4.1715162339372	2.4726499374126	-1.86028872366795	-1.5410370778688	0.31925164579915	0.0848909480467829	yes	pos1	chr15:75622558del
chr13	32326176	T	A	BRCA2_e6	ENSE00003747332	BRCA2_e6_T5A	TTTAATCTTAGAATACTAGAAATGTTAATAAAAATAAAACTTAACAATTTTCCCCTTTTTTTACCCCCAGTGGTATGTGGGAGTTTGTTTCATACACCAAAGTTTGTGAAGGTAAATATTCTACCTGGTTTATTTT	MUT1	5	5	1	U	A	sub	Intron up	Intron up	Intron up					76.9819159581147				1.20729036690624				no	mid	chr13:32326176T>A
chr5	131851447	A	C	MEIKIN_e11	ENSE00003478732	MEIKIN_e11_T7G	TTTAATGACTTAAAAATCATTGCTTTTGCAATGTTTAACTTCCACAAAACAATAATGTATTCTTTTATAGATTGATTTGTCCTCAGTGCAAAAAGCATCTTTTGAAGAACTATTTCCAAATGTCAGCAATTATGTTAATTCAAATGAAATTGTTCCTGTGTCAAGTTTGCAGGAAAATTCTTCAAATGAGGTAGTATTTTCCATTTTTCCTTCAA	MUT5	7	7	1	U	G	sub	Intron up	Intron up	Intron up	120	49.7058823529412	36.568848758465	64.7248034310222	73.965794413138	74.209979563498	0.244185150359999	0.828000308219085	1.04419147580569	1.056911024282	0.0127195484763099	0.787653061859256	no	mid	chr5:131851447A>C
chr5	131851427_131851447del	CAAAAGCAATGATTTTTAAGTA	C	MEIKIN_e11	ENSE00003478732	MEIKIN_e11_del7to27	TTTAATGCAATGTTTAACTTCCACAAAACAATAATGTATTCTTTTATAGATTGATTTGTCCTCAGTGCAAAAAGCATCTTTTGAAGAACTATTTCCAAATGTCAGCAATTATGTTAATTCAAATGAAATTGTTCCTGTGTCAAGTTTGCAGGAAAATTCTTCAAATGAGGTAGTATTTTCCATTTTTCCTTCAA	MUT5	7	27	21	UACUUAAAAAUCAUUGCUUUU	∆21nt	∆21nt	Intron up	Intron up	Intron up	120	63.943661971831	52.0161290322581	71.342383107089	73.965794413138	82.8698026640057	8.9040082508677	1.36128943684136	1.04419147580569	1.57642790141038	0.53223642560469	5.04629390177949e-08	yes	pos2	chr5:131851427_131851447del
chr5	131851428_131851448del	AAAAGCAATGATTTTTAAGTAA	A	MEIKIN_e11	ENSE00003478732	MEIKIN_e11_del6to26	TTTAATGCAATGTTTAACTTCCACAAAACAATAATGTATTCTTTTATAGATTGATTTGTCCTCAGTGCAAAAAGCATCTTTTGAAGAACTATTTCCAAATGTCAGCAATTATGTTAATTCAAATGAAATTGTTCCTGTGTCAAGTTTGCAGGAAAATTCTTCAAATGAGGTAGTATTTTCCATTTTTCCTTCAA	MUT5	6	26	21	UUACUUAAAAAUCAUUGCUUU	∆21nt	∆21nt	Intron up	Intron up	Intron up	120	63.943661971831	52.0161290322581	71.342383107089	73.965794413138	82.8698026640057	8.9040082508677	1.36128943684136	1.04419147580569	1.57642790141038	0.53223642560469	5.04629390177949e-08	yes	pos2	chr5:131851428_131851448del
chr2	50528717	A	T	NRXN1_e12	ENSE00001476882	NRXN1_e12_T5A	TTTAATGGATGTCTGCAGCTATTACCTTGAAGGATGAATTTTCATTTTTCATCTATTCTTCCCCATCTAGATTGTATCAGGATTAACTGTAATTCCAGTAAGTGCCTATTCAAAATTTTTAA	MUT2	5	5	1	U	A	sub	Intron up	Intron up	Intron up	27	31.9609211444522	30.5888483585201	43.094944512947	61.0344136156165	61.2273258646589	0.192912249042398	0.856610947648458	0.44875900654446	0.456877867274023	0.00811886072956303	0.821979274262542	no	mid	chr2:50528717A>T
chr5	131851443_131851445del	TAAG	T	MEIKIN_e11	ENSE00003478732	MEIKIN_e11_del9to11	TTTAATTAAAAAATCATTGCTTTTGCAATGTTTAACTTCCACAAAACAATAATGTATTCTTTTATAGATTGATTTGTCCTCAGTGCAAAAAGCATCTTTTGAAGAACTATTTCCAAATGTCAGCAATTATGTTAATTCAAATGAAATTGTTCCTGTGTCAAGTTTGCAGGAAAATTCTTCAAATGAGGTAGTATTTTCCATTTTTCCTTCAA	MUT5	9	11	3	CUU	∆3nt	∆3nt	Intron up	Intron up	Intron up	120	49.7703788748565	37.1942446043165	66.0125879303962	73.965794413138	74.2634648171781	0.297670404040107	0.826878665760505	1.04419147580569	1.05970752075552	0.0155160449498299	0.741849310041032	no	mid	chr5:131851443_131851445del
chr5	131851440_131851445del	TTTTAAG	T	MEIKIN_e11	ENSE00003478732	MEIKIN_e11_del9to14	TTTAATTAAATCATTGCTTTTGCAATGTTTAACTTCCACAAAACAATAATGTATTCTTTTATAGATTGATTTGTCCTCAGTGCAAAAAGCATCTTTTGAAGAACTATTTCCAAATGTCAGCAATTATGTTAATTCAAATGAAATTGTTCCTGTGTCAAGTTTGCAGGAAAATTCTTCAAATGAGGTAGTATTTTCCATTTTTCCTTCAA	MUT5	9	14	6	CUUAAA	∆6nt	∆6nt	Intron up	Intron up	Intron up	120	49.7820823244552	38.150642988365	68.9078282828283	73.965794413138	74.2858725343019	0.320078121163903	0.751116675462544	1.04419147580569	1.06088024508312	0.01668876927743	0.697342878654445	no	mid	chr5:131851440_131851445del
chr5	131851441_131851446del	TTTAAGT	T	MEIKIN_e11	ENSE00003478732	MEIKIN_e11_del8to13	TTTAATTAAATCATTGCTTTTGCAATGTTTAACTTCCACAAAACAATAATGTATTCTTTTATAGATTGATTTGTCCTCAGTGCAAAAAGCATCTTTTGAAGAACTATTTCCAAATGTCAGCAATTATGTTAATTCAAATGAAATTGTTCCTGTGTCAAGTTTGCAGGAAAATTCTTCAAATGAGGTAGTATTTTCCATTTTTCCTTCAA	MUT5	8	13	6	ACUUAA	∆6nt	∆6nt	Intron up	Intron up	Intron up	120	49.7820823244552	38.150642988365	68.9078282828283	73.965794413138	74.2858725343019	0.320078121163903	0.751116675462544	1.04419147580569	1.06088024508312	0.01668876927743	0.697342878654445	no	mid	chr5:131851441_131851446del
chr5	131851425_131851445del	TGCAAAAGCAATGATTTTTAAG	T	MEIKIN_e11	ENSE00003478732	MEIKIN_e11_del9to29	TTTAATTAAATGTTTAACTTCCACAAAACAATAATGTATTCTTTTATAGATTGATTTGTCCTCAGTGCAAAAAGCATCTTTTGAAGAACTATTTCCAAATGTCAGCAATTATGTTAATTCAAATGAAATTGTTCCTGTGTCAAGTTTGCAGGAAAATTCTTCAAATGAGGTAGTATTTTCCATTTTTCCTTCAA	MUT5	9	29	21	CUUAAAAAUCAUUGCUUUUGC	∆21nt	∆21nt	Intron up	Intron up	Intron up	120	63.2022471910112	45.7142857142857	71.6094032549729	73.965794413138	82.388154335191	8.422359922053	1.38525982278303	1.04419147580569	1.54286994372818	0.49867846792249	3.00154201521388e-07	yes	pos1	chr5:131851425_131851445del
chr5	131851445	G	T	MEIKIN_e11	ENSE00003478732	MEIKIN_e11_C9A	TTTAATTAATTAAAAATCATTGCTTTTGCAATGTTTAACTTCCACAAAACAATAATGTATTCTTTTATAGATTGATTTGTCCTCAGTGCAAAAAGCATCTTTTGAAGAACTATTTCCAAATGTCAGCAATTATGTTAATTCAAATGAAATTGTTCCTGTGTCAAGTTTGCAGGAAAATTCTTCAAATGAGGTAGTATTTTCCATTTTTCCTTCAA	MUT5	9	9	1	C	A	sub	Intron up	Intron up	Intron up	120	50.6007067137809	39.3013100436681	65.2514427040396	73.965794413138	74.8334134590028	0.867619045864798	0.898982976149138	1.04419147580569	1.0897473054549	0.04555582964921	0.375987617869175	no	mid	chr5:131851445G>T
chr5	131851442_131851444del	TTAA	T	MEIKIN_e11	ENSE00003478732	MEIKIN_e11_del10to12	TTTAATTACAAAATCATTGCTTTTGCAATGTTTAACTTCCACAAAACAATAATGTATTCTTTTATAGATTGATTTGTCCTCAGTGCAAAAAGCATCTTTTGAAGAACTATTTCCAAATGTCAGCAATTATGTTAATTCAAATGAAATTGTTCCTGTGTCAAGTTTGCAGGAAAATTCTTCAAATGAGGTAGTATTTTCCATTTTTCCTTCAA	MUT5	10	12	3	UUA	∆3nt	∆3nt	Intron up	Intron up	Intron up	120	49.7918112421929	38.6968085106383	63.6503067484663	73.965794413138	74.2669129886316	0.301118575493597	0.64506556764235	1.04419147580569	1.05988793988284	0.01569646407715	0.66881014979479	no	mid	chr5:131851442_131851444del
chr5	131851444	A	T	MEIKIN_e11	ENSE00003478732	MEIKIN_e11_T10A	TTTAATTACATAAAAATCATTGCTTTTGCAATGTTTAACTTCCACAAAACAATAATGTATTCTTTTATAGATTGATTTGTCCTCAGTGCAAAAAGCATCTTTTGAAGAACTATTTCCAAATGTCAGCAATTATGTTAATTCAAATGAAATTGTTCCTGTGTCAAGTTTGCAGGAAAATTCTTCAAATGAGGTAGTATTTTCCATTTTTCCTTCAA	MUT5	10	10	1	U	A	sub	Intron up	Intron up	Intron up	120	50.3188097768332	38.8039867109635	63.751247090123	73.965794413138	74.6289957524582	0.663201339320207	0.782721899779563	1.04419147580569	1.07892215781548	0.0347306820097899	0.437578469043413	no	mid	chr5:131851444A>T
chr5	131851439_131851444del	TTTTTAA	T	MEIKIN_e11	ENSE00003478732	MEIKIN_e11_del10to15	TTTAATTACATCATTGCTTTTGCAATGTTTAACTTCCACAAAACAATAATGTATTCTTTTATAGATTGATTTGTCCTCAGTGCAAAAAGCATCTTTTGAAGAACTATTTCCAAATGTCAGCAATTATGTTAATTCAAATGAAATTGTTCCTGTGTCAAGTTTGCAGGAAAATTCTTCAAATGAGGTAGTATTTTCCATTTTTCCTTCAA	MUT5	10	15	6	UUAAAA	∆6nt	∆6nt	Intron up	Intron up	Intron up	120	49.802683504341	39.7683397683398	66.0656495607952	73.965794413138	74.3099896516917	0.344195238553702	0.958837275309694	1.04419147580569	1.06214317897439	0.0179517031687	0.74225825895719	no	mid	chr5:131851439_131851444del
chr5	131851424_131851444del	TTGCAAAAGCAATGATTTTTAA	T	MEIKIN_e11	ENSE00003478732	MEIKIN_e11_del10to30	TTTAATTACATGTTTAACTTCCACAAAACAATAATGTATTCTTTTATAGATTGATTTGTCCTCAGTGCAAAAAGCATCTTTTGAAGAACTATTTCCAAATGTCAGCAATTATGTTAATTCAAATGAAATTGTTCCTGTGTCAAGTTTGCAGGAAAATTCTTCAAATGAGGTAGTATTTTCCATTTTTCCTTCAA	MUT5	10	30	21	UUAAAAAUCAUUGCUUUUGCA	∆21nt	∆21nt	Intron up	Intron up	Intron up	120	54.9132947976879	48.9051094890511	75	73.965794413138	78.2234596986701	4.2576652855321	2.19479301524852	1.04419147580569	1.2787363413264	0.23454486552071	0.0832076622354876	yes	pos1	chr5:131851424_131851444del
chr5	131851444	A	G	MEIKIN_e11	ENSE00003478732	MEIKIN_e11_T10C	TTTAATTACCTAAAAATCATTGCTTTTGCAATGTTTAACTTCCACAAAACAATAATGTATTCTTTTATAGATTGATTTGTCCTCAGTGCAAAAAGCATCTTTTGAAGAACTATTTCCAAATGTCAGCAATTATGTTAATTCAAATGAAATTGTTCCTGTGTCAAGTTTGCAGGAAAATTCTTCAAATGAGGTAGTATTTTCCATTTTTCCTTCAA	MUT5	10	10	1	U	C	sub	Intron up	Intron up	Intron up	120	46.4970809007506	35.0431965442765	59.2027141645462	73.965794413138	71.9227077996831	-2.04308661345489	0.751100920554059	1.04419147580569	0.940630896721926	-0.103560579083764	0.00732279225153171	yes	neg1	chr5:131851444A>G
chr7	103055243_103055248del	ATCAGTG	A	FBXL13_e3	ENSE00001480493	FBXL13_e3_del1to6	TTTAATTACGGAACTAACTAATTAATGAAATTAATTTTGACTGTATTTTATGATGTTATTAAAGGGATATGTGCATTACTCCATCAATGAAACCAAACATTCGAAGATTGTCTGAAACTTACCTGGAACAACTTTTTGAATTGGATGATCAGCTGGTAATTATTAGTAATCAAGAATACG	MUT3	1	6	6	CACUGA	∆6nt	∆6nt	Intron up	Intron up	Intron up	91	18.3957219251337	23.1484671029969	27.1865889212828	70.3052862044182	34.5874195765267	-35.7178666278915	0.889628785179438	0.861877947645164	-0.63722458128683	-1.49910252893199	0	yes	neg3	chr7:103055243_103055248del
chr5	131851444	A	C	MEIKIN_e11	ENSE00003478732	MEIKIN_e11_T10G	TTTAATTACGTAAAAATCATTGCTTTTGCAATGTTTAACTTCCACAAAACAATAATGTATTCTTTTATAGATTGATTTGTCCTCAGTGCAAAAAGCATCTTTTGAAGAACTATTTCCAAATGTCAGCAATTATGTTAATTCAAATGAAATTGTTCCTGTGTCAAGTTTGCAGGAAAATTCTTCAAATGAGGTAGTATTTTCCATTTTTCCTTCAA	MUT5	10	10	1	U	G	sub	Intron up	Intron up	Intron up	120	50.0963391136802	40.1168451801363	65.6854130052724	73.965794413138	74.5006794837019	0.534885070563906	0.856863075121966	1.04419147580569	1.07215644054085	0.0279649647351599	0.567709793481391	no	mid	chr5:131851444A>C
chr5	131851443	A	T	MEIKIN_e11	ENSE00003478732	MEIKIN_e11_T11A	TTTAATTACTAAAAAATCATTGCTTTTGCAATGTTTAACTTCCACAAAACAATAATGTATTCTTTTATAGATTGATTTGTCCTCAGTGCAAAAAGCATCTTTTGAAGAACTATTTCCAAATGTCAGCAATTATGTTAATTCAAATGAAATTGTTCCTGTGTCAAGTTTGCAGGAAAATTCTTCAAATGAGGTAGTATTTTCCATTTTTCCTTCAA	MUT5	11	11	1	U	A	sub	Intron up	Intron up	Intron up	120	44.7432762836186	38.0512820512821	62.4505928853755	73.965794413138	70.6973833984209	-3.2684110147171	1.05715170457742	1.04419147580569	0.880731746450483	-0.163459729355207	0.00196118173348138	yes	neg1	chr5:131851443A>T
chr5	131851443del	TA	T	MEIKIN_e11	ENSE00003478732	MEIKIN_e11_del11to11	TTTAATTACTAAAAATCATTGCTTTTGCAATGTTTAACTTCCACAAAACAATAATGTATTCTTTTATAGATTGATTTGTCCTCAGTGCAAAAAGCATCTTTTGAAGAACTATTTCCAAATGTCAGCAATTATGTTAATTCAAATGAAATTGTTCCTGTGTCAAGTTTGCAGGAAAATTCTTCAAATGAGGTAGTATTTTCCATTTTTCCTTCAA	MUT5	11	11	1	U	∆1nt	∆1nt	Intron up	Intron up	Intron up	120	46.3669950738916	38.9402859545837	64.9916247906198	73.965794413138	71.8880827388174	-2.07771167432059	0.893111270784146	1.04419147580569	0.938916915012351	-0.105274560793339	0.0222949238924864	yes	neg1	chr5:131851443del
chr5	131851444del	AA	A	MEIKIN_e11	ENSE00003478732	MEIKIN_e11_del10to10	TTTAATTACTAAAAATCATTGCTTTTGCAATGTTTAACTTCCACAAAACAATAATGTATTCTTTTATAGATTGATTTGTCCTCAGTGCAAAAAGCATCTTTTGAAGAACTATTTCCAAATGTCAGCAATTATGTTAATTCAAATGAAATTGTTCCTGTGTCAAGTTTGCAGGAAAATTCTTCAAATGAGGTAGTATTTTCCATTTTTCCTTCAA	MUT5	10	10	1	U	∆1nt	∆1nt	Intron up	Intron up	Intron up	120	46.3669950738916	38.9402859545837	64.9916247906198	73.965794413138	71.8880827388174	-2.07771167432059	0.893111270784146	1.04419147580569	0.938916915012351	-0.105274560793339	0.0222949238924864	yes	neg1	chr5:131851444del
chr5	131851441_131851443del	TTTA	T	MEIKIN_e11	ENSE00003478732	MEIKIN_e11_del11to13	TTTAATTACTAAATCATTGCTTTTGCAATGTTTAACTTCCACAAAACAATAATGTATTCTTTTATAGATTGATTTGTCCTCAGTGCAAAAAGCATCTTTTGAAGAACTATTTCCAAATGTCAGCAATTATGTTAATTCAAATGAAATTGTTCCTGTGTCAAGTTTGCAGGAAAATTCTTCAAATGAGGTAGTATTTTCCATTTTTCCTTCAA	MUT5	11	13	3	UAA	∆3nt	∆3nt	Intron up	Intron up	Intron up	120	53.3333333333333	43.4782608695652	68.8679245283019	73.965794413138	77.1047690973597	3.13897468422171	3.24025374691729	1.04419147580569	1.2142365033082	0.17004502750251	0.390307625321856	no	mid	chr5:131851441_131851443del
chr5	131851443	A	G	MEIKIN_e11	ENSE00003478732	MEIKIN_e11_T11C	TTTAATTACTCAAAAATCATTGCTTTTGCAATGTTTAACTTCCACAAAACAATAATGTATTCTTTTATAGATTGATTTGTCCTCAGTGCAAAAAGCATCTTTTGAAGAACTATTTCCAAATGTCAGCAATTATGTTAATTCAAATGAAATTGTTCCTGTGTCAAGTTTGCAGGAAAATTCTTCAAATGAGGTAGTATTTTCCATTTTTCCTTCAA	MUT5	11	11	1	U	C	sub	Intron up	Intron up	Intron up	120	50.7042253521127	44.4444444444444	71.5789473684211	73.965794413138	76.1402009177182	2.17440650458021	3.41411580191035	1.04419147580569	1.1603813938021	0.11618991799641	0.568500089071974	no	mid	chr5:131851443A>G
chr5	131851443	A	C	MEIKIN_e11	ENSE00003478732	MEIKIN_e11_T11G	TTTAATTACTGAAAAATCATTGCTTTTGCAATGTTTAACTTCCACAAAACAATAATGTATTCTTTTATAGATTGATTTGTCCTCAGTGCAAAAAGCATCTTTTGAAGAACTATTTCCAAATGTCAGCAATTATGTTAATTCAAATGAAATTGTTCCTGTGTCAAGTTTGCAGGAAAATTCTTCAAATGAGGTAGTATTTTCCATTTTTCCTTCAA	MUT5	11	11	1	U	G	sub	Intron up	Intron up	Intron up	120	50.4451038575668	38.2554945054945	64.8525280898877	73.965794413138	74.7194151862966	0.753620773158603	0.817216413135286	1.04419147580569	1.08370326468956	0.0395117888838699	0.396945114384766	no	mid	chr5:131851443A>C
chr5	131851437	A	T	MEIKIN_e11	ENSE00003478732	MEIKIN_e11_T17A	TTTAATTACTTAAAAAACATTGCTTTTGCAATGTTTAACTTCCACAAAACAATAATGTATTCTTTTATAGATTGATTTGTCCTCAGTGCAAAAAGCATCTTTTGAAGAACTATTTCCAAATGTCAGCAATTATGTTAATTCAAATGAAATTGTTCCTGTGTCAAGTTTGCAGGAAAATTCTTCAAATGAGGTAGTATTTTCCATTTTTCCTTCAA	MUT5	17	17	1	U	A	sub	Intron up	Intron up	Intron up	120	38.0851063829787	27.2058823529412	57.0441988950276	73.965794413138	65.4010476952745	-8.5647467178635	1.88195701070619	1.04419147580569	0.636714876745281	-0.407476599060409	1.58043650462109e-06	yes	neg1	chr5:131851437A>T
chr5	131851417_131851437del	TTAAACATTGCAAAAGCAATGA	T	MEIKIN_e11	ENSE00003478732	MEIKIN_e11_del17to37	TTTAATTACTTAAAAAACTTCCACAAAACAATAATGTATTCTTTTATAGATTGATTTGTCCTCAGTGCAAAAAGCATCTTTTGAAGAACTATTTCCAAATGTCAGCAATTATGTTAATTCAAATGAAATTGTTCCTGTGTCAAGTTTGCAGGAAAATTCTTCAAATGAGGTAGTATTTTCCATTTTTCCTTCAA	MUT5	17	37	21	UCAUUGCUUUUGCAAUGUUUA	∆21nt	∆21nt	Intron up	Intron up	Intron up	120	47.3097430925836	38.1201044386423	64.4194756554307	73.965794413138	72.5432874599104	-1.4225069532276	0.783204460544463	1.04419147580569	0.971572777057927	-0.0726186987477631	0.0786533552307619	yes	neg1	chr5:131851417_131851437del
chr5	131851418_131851438del	TAAACATTGCAAAAGCAATGAT	T	MEIKIN_e11	ENSE00003478732	MEIKIN_e11_del16to36	TTTAATTACTTAAAAAACTTCCACAAAACAATAATGTATTCTTTTATAGATTGATTTGTCCTCAGTGCAAAAAGCATCTTTTGAAGAACTATTTCCAAATGTCAGCAATTATGTTAATTCAAATGAAATTGTTCCTGTGTCAAGTTTGCAGGAAAATTCTTCAAATGAGGTAGTATTTTCCATTTTTCCTTCAA	MUT5	16	36	21	AUCAUUGCUUUUGCAAUGUUU	∆21nt	∆21nt	Intron up	Intron up	Intron up	120	47.3097430925836	38.1201044386423	64.4194756554307	73.965794413138	72.5432874599104	-1.4225069532276	0.783204460544463	1.04419147580569	0.971572777057927	-0.0726186987477631	0.0786533552307619	yes	neg1	chr5:131851418_131851438del
chr5	131851437del	GA	G	MEIKIN_e11	ENSE00003478732	MEIKIN_e11_del17to17	TTTAATTACTTAAAAACATTGCTTTTGCAATGTTTAACTTCCACAAAACAATAATGTATTCTTTTATAGATTGATTTGTCCTCAGTGCAAAAAGCATCTTTTGAAGAACTATTTCCAAATGTCAGCAATTATGTTAATTCAAATGAAATTGTTCCTGTGTCAAGTTTGCAGGAAAATTCTTCAAATGAGGTAGTATTTTCCATTTTTCCTTCAA	MUT5	17	17	1	U	∆1nt	∆1nt	Intron up	Intron up	Intron up	120	41.6666666666667	32.4664429530201	60.4906937394247	73.965794413138	68.2808090840739	-5.6849853290641	1.03383768147767	1.04419147580569	0.766706857981952	-0.277484617823738	1.1070425038171e-08	yes	neg1	chr5:131851437del
chr5	131851437	A	G	MEIKIN_e11	ENSE00003478732	MEIKIN_e11_T17C	TTTAATTACTTAAAAACCATTGCTTTTGCAATGTTTAACTTCCACAAAACAATAATGTATTCTTTTATAGATTGATTTGTCCTCAGTGCAAAAAGCATCTTTTGAAGAACTATTTCCAAATGTCAGCAATTATGTTAATTCAAATGAAATTGTTCCTGTGTCAAGTTTGCAGGAAAATTCTTCAAATGAGGTAGTATTTTCCATTTTTCCTTCAA	MUT5	17	17	1	U	C	sub	Intron up	Intron up	Intron up	120	49.9633162142333	36.7915465898175	64.232292124945	73.965794413138	74.3839710665208	0.418176653382807	0.925641348038276	1.04419147580569	1.06602219021184	0.02183071440615	0.680030476934301	no	mid	chr5:131851437A>G
chr5	131851432_131851437del	GCAATGA	G	MEIKIN_e11	ENSE00003478732	MEIKIN_e11_del17to22	TTTAATTACTTAAAAACTTTTGCAATGTTTAACTTCCACAAAACAATAATGTATTCTTTTATAGATTGATTTGTCCTCAGTGCAAAAAGCATCTTTTGAAGAACTATTTCCAAATGTCAGCAATTATGTTAATTCAAATGAAATTGTTCCTGTGTCAAGTTTGCAGGAAAATTCTTCAAATGAGGTAGTATTTTCCATTTTTCCTTCAA	MUT5	17	22	6	UCAUUG	∆6nt	∆6nt	Intron up	Intron up	Intron up	120	65.9857904085258	51.0729613733906	76.6615930999493	73.965794413138	84.0620031692614	10.0962087561234	0.754776477009379	1.04419147580569	1.66284866339839	0.6186571875927	1.24348054724232e-27	yes	pos2	chr5:131851432_131851437del
chr5	131851437	A	C	MEIKIN_e11	ENSE00003478732	MEIKIN_e11_T17G	TTTAATTACTTAAAAAGCATTGCTTTTGCAATGTTTAACTTCCACAAAACAATAATGTATTCTTTTATAGATTGATTTGTCCTCAGTGCAAAAAGCATCTTTTGAAGAACTATTTCCAAATGTCAGCAATTATGTTAATTCAAATGAAATTGTTCCTGTGTCAAGTTTGCAGGAAAATTCTTCAAATGAGGTAGTATTTTCCATTTTTCCTTCAA	MUT5	17	17	1	U	G	sub	Intron up	Intron up	Intron up	120	44.4444444444444	17.6470588235294	53.3333333333333	73.965794413138	68.2182554908414	-5.7475389222966	6.14142822983704	1.04419147580569	0.763820151944774	-0.280371323860916	0.35817018981706	no	mid	chr5:131851437A>C
chr5	131851436	G	T	MEIKIN_e11	ENSE00003478732	MEIKIN_e11_C18A	TTTAATTACTTAAAAATAATTGCTTTTGCAATGTTTAACTTCCACAAAACAATAATGTATTCTTTTATAGATTGATTTGTCCTCAGTGCAAAAAGCATCTTTTGAAGAACTATTTCCAAATGTCAGCAATTATGTTAATTCAAATGAAATTGTTCCTGTGTCAAGTTTGCAGGAAAATTCTTCAAATGAGGTAGTATTTTCCATTTTTCCTTCAA	MUT5	18	18	1	C	A	sub	Intron up	Intron up	Intron up	120	64.6075581395349	49.4423791821561	75.6626506024097	73.965794413138	83.3196397255101	9.3538453123721	0.698049530109035	1.04419147580569	1.60845229651032	0.56426082070463	7.48093700341564e-29	yes	pos2	chr5:131851436G>T
chr5	131851436del	TG	T	MEIKIN_e11	ENSE00003478732	MEIKIN_e11_del18to18	TTTAATTACTTAAAAATATTGCTTTTGCAATGTTTAACTTCCACAAAACAATAATGTATTCTTTTATAGATTGATTTGTCCTCAGTGCAAAAAGCATCTTTTGAAGAACTATTTCCAAATGTCAGCAATTATGTTAATTCAAATGAAATTGTTCCTGTGTCAAGTTTGCAGGAAAATTCTTCAAATGAGGTAGTATTTTCCATTTTTCCTTCAA	MUT5	18	18	1	C	∆1nt	∆1nt	Intron up	Intron up	Intron up	120	62.3922413793104	48.2861400894188	73.595125253893	73.965794413138	82.0850705731367	8.1192761599987	0.889893668117907	1.04419147580569	1.52212174408597	0.47793026828028	5.94192155773442e-15	yes	pos1	chr5:131851436del
chr5	131851434	A	T	MEIKIN_e11	ENSE00003478732	MEIKIN_e11_T20A	TTTAATTACTTAAAAATCAATGCTTTTGCAATGTTTAACTTCCACAAAACAATAATGTATTCTTTTATAGATTGATTTGTCCTCAGTGCAAAAAGCATCTTTTGAAGAACTATTTCCAAATGTCAGCAATTATGTTAATTCAAATGAAATTGTTCCTGTGTCAAGTTTGCAGGAAAATTCTTCAAATGAGGTAGTATTTTCCATTTTTCCTTCAA	MUT5	20	20	1	U	A	sub	Intron up	Intron up	Intron up	120	63.4660421545668	47.9411764705882	75.1499000666223	73.965794413138	82.6794422837544	8.7136478706164	0.904294798211726	1.04419147580569	1.56307688598843	0.51888541018274	4.42088626443115e-16	yes	pos2	chr5:131851434A>T
chr5	131851434	A	G	MEIKIN_e11	ENSE00003478732	MEIKIN_e11_T20C	TTTAATTACTTAAAAATCACTGCTTTTGCAATGTTTAACTTCCACAAAACAATAATGTATTCTTTTATAGATTGATTTGTCCTCAGTGCAAAAAGCATCTTTTGAAGAACTATTTCCAAATGTCAGCAATTATGTTAATTCAAATGAAATTGTTCCTGTGTCAAGTTTGCAGGAAAATTCTTCAAATGAGGTAGTATTTTCCATTTTTCCTTCAA	MUT5	20	20	1	U	C	sub	Intron up	Intron up	Intron up	120	76.3440860215054	53.1645569620253	78.804347826087	73.965794413138	88.1567561821197	14.1909617689817	1.97562808858125	1.04419147580569	2.00735898702285	0.96316751121716	5.9883753848984e-07	yes	pos2	chr5:131851434A>G
chr5	131851432_131851434del	GCAA	G	MEIKIN_e11	ENSE00003478732	MEIKIN_e11_del20to22	TTTAATTACTTAAAAATCACTTTTGCAATGTTTAACTTCCACAAAACAATAATGTATTCTTTTATAGATTGATTTGTCCTCAGTGCAAAAAGCATCTTTTGAAGAACTATTTCCAAATGTCAGCAATTATGTTAATTCAAATGAAATTGTTCCTGTGTCAAGTTTGCAGGAAAATTCTTCAAATGAGGTAGTATTTTCCATTTTTCCTTCAA	MUT5	20	22	3	UUG	∆3nt	∆3nt	Intron up	Intron up	Intron up	120	67.3943334881561	50.9456264775414	77.1675565725909	73.965794413138	84.8169039566935	10.8511095435555	0.53235947032334	1.04419147580569	1.72031215545097	0.67612067964528	1.78418303032699e-59	yes	pos2	chr5:131851432_131851434del
chr5	131851434	A	C	MEIKIN_e11	ENSE00003478732	MEIKIN_e11_T20G	TTTAATTACTTAAAAATCAGTGCTTTTGCAATGTTTAACTTCCACAAAACAATAATGTATTCTTTTATAGATTGATTTGTCCTCAGTGCAAAAAGCATCTTTTGAAGAACTATTTCCAAATGTCAGCAATTATGTTAATTCAAATGAAATTGTTCCTGTGTCAAGTTTGCAGGAAAATTCTTCAAATGAGGTAGTATTTTCCATTTTTCCTTCAA	MUT5	20	20	1	U	G	sub	Intron up	Intron up	Intron up	120	63.8888888888889	44.4444444444444	76.1538461538462	73.965794413138	82.5576716998154	8.59187728667741	2.75562890768555	1.04419147580569	1.55459718700422	0.51040571119853	0.0102923718024702	yes	pos2	chr5:131851434A>C
chr5	131851433	A	T	MEIKIN_e11	ENSE00003478732	MEIKIN_e11_T21A	TTTAATTACTTAAAAATCATAGCTTTTGCAATGTTTAACTTCCACAAAACAATAATGTATTCTTTTATAGATTGATTTGTCCTCAGTGCAAAAAGCATCTTTTGAAGAACTATTTCCAAATGTCAGCAATTATGTTAATTCAAATGAAATTGTTCCTGTGTCAAGTTTGCAGGAAAATTCTTCAAATGAGGTAGTATTTTCCATTTTTCCTTCAA	MUT5	21	21	1	U	A	sub	Intron up	Intron up	Intron up	120	65.2014652014652	46.3829787234043	74.2802303262956	73.965794413138	83.4359112830359	9.4701168698979	1.51158234607132	1.04419147580569	1.61684178593087	0.57265031012518	2.82237583447316e-07	yes	pos2	chr5:131851433A>T
chr5	131851413_131851433del	GAAGTTAAACATTGCAAAAGCA	G	MEIKIN_e11	ENSE00003478732	MEIKIN_e11_del21to41	TTTAATTACTTAAAAATCATCCACAAAACAATAATGTATTCTTTTATAGATTGATTTGTCCTCAGTGCAAAAAGCATCTTTTGAAGAACTATTTCCAAATGTCAGCAATTATGTTAATTCAAATGAAATTGTTCCTGTGTCAAGTTTGCAGGAAAATTCTTCAAATGAGGTAGTATTTTCCATTTTTCCTTCAA	MUT5	21	41	21	UGCUUUUGCAAUGUUUAACUU	∆21nt	∆21nt	Intron up	Intron up	Intron up	120	62.6865671641791	49.1228070175439	74.21875	73.965794413138	82.1367486163306	8.1709542031926	2.86640148919425	1.04419147580569	1.52563991706878	0.48144844126309	0.0180068901545189	yes	pos1	chr5:131851413_131851433del
chr5	131851414_131851434del	AAGTTAAACATTGCAAAAGCAA	A	MEIKIN_e11	ENSE00003478732	MEIKIN_e11_del20to40	TTTAATTACTTAAAAATCATCCACAAAACAATAATGTATTCTTTTATAGATTGATTTGTCCTCAGTGCAAAAAGCATCTTTTGAAGAACTATTTCCAAATGTCAGCAATTATGTTAATTCAAATGAAATTGTTCCTGTGTCAAGTTTGCAGGAAAATTCTTCAAATGAGGTAGTATTTTCCATTTTTCCTTCAA	MUT5	20	40	21	UUGCUUUUGCAAUGUUUAACU	∆21nt	∆21nt	Intron up	Intron up	Intron up	120	62.6865671641791	49.1228070175439	74.21875	73.965794413138	82.1367486163306	8.1709542031926	2.86640148919425	1.04419147580569	1.52563991706878	0.48144844126309	0.0180068901545189	yes	pos1	chr5:131851414_131851434del
chr5	131851433	A	G	MEIKIN_e11	ENSE00003478732	MEIKIN_e11_T21C	TTTAATTACTTAAAAATCATCGCTTTTGCAATGTTTAACTTCCACAAAACAATAATGTATTCTTTTATAGATTGATTTGTCCTCAGTGCAAAAAGCATCTTTTGAAGAACTATTTCCAAATGTCAGCAATTATGTTAATTCAAATGAAATTGTTCCTGTGTCAAGTTTGCAGGAAAATTCTTCAAATGAGGTAGTATTTTCCATTTTTCCTTCAA	MUT5	21	21	1	U	C	sub	Intron up	Intron up	Intron up	120	61.4754098360656	41.025641025641	73.0582524271845	73.965794413138	81.3739050718323	7.4081106586943	1.70774039478462	1.04419147580569	1.47449109447253	0.43029961866684	0.000205661655611177	yes	pos1	chr5:131851433A>G
chr5	131851433del	CA	C	MEIKIN_e11	ENSE00003478732	MEIKIN_e11_del21to21	TTTAATTACTTAAAAATCATGCTTTTGCAATGTTTAACTTCCACAAAACAATAATGTATTCTTTTATAGATTGATTTGTCCTCAGTGCAAAAAGCATCTTTTGAAGAACTATTTCCAAATGTCAGCAATTATGTTAATTCAAATGAAATTGTTCCTGTGTCAAGTTTGCAGGAAAATTCTTCAAATGAGGTAGTATTTTCCATTTTTCCTTCAA	MUT5	21	21	1	U	∆1nt	∆1nt	Intron up	Intron up	Intron up	120	69.8094282848546	51.3227513227513	76.029328821207	73.965794413138	86.0055845095397	12.0397900964017	0.736398531210862	1.04419147580569	1.81575387380517	0.77156239799948	6.00429305151319e-36	yes	pos2	chr5:131851433del
chr5	131851434del	AA	A	MEIKIN_e11	ENSE00003478732	MEIKIN_e11_del20to20	TTTAATTACTTAAAAATCATGCTTTTGCAATGTTTAACTTCCACAAAACAATAATGTATTCTTTTATAGATTGATTTGTCCTCAGTGCAAAAAGCATCTTTTGAAGAACTATTTCCAAATGTCAGCAATTATGTTAATTCAAATGAAATTGTTCCTGTGTCAAGTTTGCAGGAAAATTCTTCAAATGAGGTAGTATTTTCCATTTTTCCTTCAA	MUT5	20	20	1	U	∆1nt	∆1nt	Intron up	Intron up	Intron up	120	69.8094282848546	51.3227513227513	76.029328821207	73.965794413138	86.0055845095397	12.0397900964017	0.736398531210862	1.04419147580569	1.81575387380517	0.77156239799948	6.00429305151319e-36	yes	pos2	chr5:131851434del
chr5	131851433	A	C	MEIKIN_e11	ENSE00003478732	MEIKIN_e11_T21G	TTTAATTACTTAAAAATCATGGCTTTTGCAATGTTTAACTTCCACAAAACAATAATGTATTCTTTTATAGATTGATTTGTCCTCAGTGCAAAAAGCATCTTTTGAAGAACTATTTCCAAATGTCAGCAATTATGTTAATTCAAATGAAATTGTTCCTGTGTCAAGTTTGCAGGAAAATTCTTCAAATGAGGTAGTATTTTCCATTTTTCCTTCAA	MUT5	21	21	1	U	G	sub	Intron up	Intron up	Intron up	120	66.2974683544304	46.3787375415282	77.9443254817987	73.965794413138	84.2280849094765	10.2622904963385	0.57472204607529	1.04419147580569	1.67529758318372	0.63110610737803	1.33939487242666e-47	yes	pos2	chr5:131851433A>C
chr5	131851432	C	T	MEIKIN_e11	ENSE00003478732	MEIKIN_e11_G22A	TTTAATTACTTAAAAATCATTACTTTTGCAATGTTTAACTTCCACAAAACAATAATGTATTCTTTTATAGATTGATTTGTCCTCAGTGCAAAAAGCATCTTTTGAAGAACTATTTCCAAATGTCAGCAATTATGTTAATTCAAATGAAATTGTTCCTGTGTCAAGTTTGCAGGAAAATTCTTCAAATGAGGTAGTATTTTCCATTTTTCCTTCAA	MUT5	22	22	1	G	A	sub	Intron up	Intron up	Intron up	120	66.6944908180301	52.1141649048626	77.1146616541353	73.965794413138	84.4425960682722	10.4768016551342	0.720862026948368	1.04419147580569	1.69153530464285	0.64734382883716	1.15413585424229e-31	yes	pos2	chr5:131851432C>T
chr5	131851412_131851432del	GGAAGTTAAACATTGCAAAAGC	G	MEIKIN_e11	ENSE00003478732	MEIKIN_e11_del22to42	TTTAATTACTTAAAAATCATTCACAAAACAATAATGTATTCTTTTATAGATTGATTTGTCCTCAGTGCAAAAAGCATCTTTTGAAGAACTATTTCCAAATGTCAGCAATTATGTTAATTCAAATGAAATTGTTCCTGTGTCAAGTTTGCAGGAAAATTCTTCAAATGAGGTAGTATTTTCCATTTTTCCTTCAA	MUT5	22	42	21	GCUUUUGCAAUGUUUAACUUC	∆21nt	∆21nt	Intron up	Intron up	Intron up	120	70	52.0388349514563	81.2553987906709	73.965794413138	86.1719567424045	12.2061623292665	0.526604889562113	1.04419147580569	1.82964614660908	0.78545467080339	5.6791103689644e-70	yes	pos2	chr5:131851412_131851432del
chr5	131851432	C	G	MEIKIN_e11	ENSE00003478732	MEIKIN_e11_G22C	TTTAATTACTTAAAAATCATTCCTTTTGCAATGTTTAACTTCCACAAAACAATAATGTATTCTTTTATAGATTGATTTGTCCTCAGTGCAAAAAGCATCTTTTGAAGAACTATTTCCAAATGTCAGCAATTATGTTAATTCAAATGAAATTGTTCCTGTGTCAAGTTTGCAGGAAAATTCTTCAAATGAGGTAGTATTTTCCATTTTTCCTTCAA	MUT5	22	22	1	G	C	sub	Intron up	Intron up	Intron up	120	65.8898305084746	51.7156862745098	79.7195253505933	73.965794413138	84.0462849670797	10.0804905539417	1.14111111930176	1.04419147580569	1.66167593907079	0.6174844632651	7.95336432970461e-13	yes	pos2	chr5:131851432C>G
chr5	131851432del	GC	G	MEIKIN_e11	ENSE00003478732	MEIKIN_e11_del22to22	TTTAATTACTTAAAAATCATTCTTTTGCAATGTTTAACTTCCACAAAACAATAATGTATTCTTTTATAGATTGATTTGTCCTCAGTGCAAAAAGCATCTTTTGAAGAACTATTTCCAAATGTCAGCAATTATGTTAATTCAAATGAAATTGTTCCTGTGTCAAGTTTGCAGGAAAATTCTTCAAATGAGGTAGTATTTTCCATTTTTCCTTCAA	MUT5	22	22	1	G	∆1nt	∆1nt	Intron up	Intron up	Intron up	120	68.1159420289855	51.8743667679838	77.0740410347904	73.965794413138	85.1735364678116	11.2077420546736	0.70224173102044	1.04419147580569	1.74827712018613	0.70408564438044	3.21166380409185e-36	yes	pos2	chr5:131851432del
chr5	131851411_131851431del	TGGAAGTTAAACATTGCAAAAG	T	MEIKIN_e11	ENSE00003478732	MEIKIN_e11_del23to43	TTTAATTACTTAAAAATCATTGACAAAACAATAATGTATTCTTTTATAGATTGATTTGTCCTCAGTGCAAAAAGCATCTTTTGAAGAACTATTTCCAAATGTCAGCAATTATGTTAATTCAAATGAAATTGTTCCTGTGTCAAGTTTGCAGGAAAATTCTTCAAATGAGGTAGTATTTTCCATTTTTCCTTCAA	MUT5	23	43	21	CUUUUGCAAUGUUUAACUUCC	∆21nt	∆21nt	Intron up	Intron up	Intron up	120	73.6245954692557	55.1044083526682	80.0602712204922	73.965794413138	87.9364975594685	13.9707031463305	0.612755320615216	1.04419147580569	1.98643036825331	0.94223889244762	3.58162800598659e-59	yes	pos2	chr5:131851411_131851431del
chr5	131851431	G	T	MEIKIN_e11	ENSE00003478732	MEIKIN_e11_C23A	TTTAATTACTTAAAAATCATTGATTTTGCAATGTTTAACTTCCACAAAACAATAATGTATTCTTTTATAGATTGATTTGTCCTCAGTGCAAAAAGCATCTTTTGAAGAACTATTTCCAAATGTCAGCAATTATGTTAATTCAAATGAAATTGTTCCTGTGTCAAGTTTGCAGGAAAATTCTTCAAATGAGGTAGTATTTTCCATTTTTCCTTCAA	MUT5	23	23	1	C	A	sub	Intron up	Intron up	Intron up					73.965794413138				1.04419147580569				no	mid	chr5:131851431G>T
chr5	131851425_131851430del	TGCAAAA	T	MEIKIN_e11	ENSE00003478732	MEIKIN_e11_del24to29	TTTAATTACTTAAAAATCATTGCAATGTTTAACTTCCACAAAACAATAATGTATTCTTTTATAGATTGATTTGTCCTCAGTGCAAAAAGCATCTTTTGAAGAACTATTTCCAAATGTCAGCAATTATGTTAATTCAAATGAAATTGTTCCTGTGTCAAGTTTGCAGGAAAATTCTTCAAATGAGGTAGTATTTTCCATTTTTCCTTCAA	MUT5	24	29	6	UUUUGC	∆6nt	∆6nt	Intron up	Intron up	Intron up	120	66.1166116611661	52.1379310344828	78.3560023654642	73.965794413138	84.1488306645124	10.1830362513744	0.833647767998165	1.04419147580569	1.66934375198204	0.62515227617635	3.65215309722077e-23	yes	pos2	chr5:131851425_131851430del
chr5	131851426_131851431del	GCAAAAG	G	MEIKIN_e11	ENSE00003478732	MEIKIN_e11_del23to28	TTTAATTACTTAAAAATCATTGCAATGTTTAACTTCCACAAAACAATAATGTATTCTTTTATAGATTGATTTGTCCTCAGTGCAAAAAGCATCTTTTGAAGAACTATTTCCAAATGTCAGCAATTATGTTAATTCAAATGAAATTGTTCCTGTGTCAAGTTTGCAGGAAAATTCTTCAAATGAGGTAGTATTTTCCATTTTTCCTTCAA	MUT5	23	28	6	CUUUUG	∆6nt	∆6nt	Intron up	Intron up	Intron up	120	66.1166116611661	52.1379310344828	78.3560023654642	73.965794413138	84.1488306645124	10.1830362513744	0.833647767998165	1.04419147580569	1.66934375198204	0.62515227617635	3.65215309722077e-23	yes	pos2	chr5:131851426_131851431del
chr5	131851427_131851432del	CAAAAGC	C	MEIKIN_e11	ENSE00003478732	MEIKIN_e11_del22to27	TTTAATTACTTAAAAATCATTGCAATGTTTAACTTCCACAAAACAATAATGTATTCTTTTATAGATTGATTTGTCCTCAGTGCAAAAAGCATCTTTTGAAGAACTATTTCCAAATGTCAGCAATTATGTTAATTCAAATGAAATTGTTCCTGTGTCAAGTTTGCAGGAAAATTCTTCAAATGAGGTAGTATTTTCCATTTTTCCTTCAA	MUT5	22	27	6	GCUUUU	∆6nt	∆6nt	Intron up	Intron up	Intron up	120	66.1166116611661	52.1379310344828	78.3560023654642	73.965794413138	84.1488306645124	10.1830362513744	0.833647767998165	1.04419147580569	1.66934375198204	0.62515227617635	3.65215309722077e-23	yes	pos2	chr5:131851427_131851432del
chr5	131851428_131851433del	AAAAGCA	A	MEIKIN_e11	ENSE00003478732	MEIKIN_e11_del21to26	TTTAATTACTTAAAAATCATTGCAATGTTTAACTTCCACAAAACAATAATGTATTCTTTTATAGATTGATTTGTCCTCAGTGCAAAAAGCATCTTTTGAAGAACTATTTCCAAATGTCAGCAATTATGTTAATTCAAATGAAATTGTTCCTGTGTCAAGTTTGCAGGAAAATTCTTCAAATGAGGTAGTATTTTCCATTTTTCCTTCAA	MUT5	21	26	6	UGCUUU	∆6nt	∆6nt	Intron up	Intron up	Intron up	120	66.1166116611661	52.1379310344828	78.3560023654642	73.965794413138	84.1488306645124	10.1830362513744	0.833647767998165	1.04419147580569	1.66934375198204	0.62515227617635	3.65215309722077e-23	yes	pos2	chr5:131851428_131851433del
chr5	131851429_131851434del	AAAGCAA	A	MEIKIN_e11	ENSE00003478732	MEIKIN_e11_del20to25	TTTAATTACTTAAAAATCATTGCAATGTTTAACTTCCACAAAACAATAATGTATTCTTTTATAGATTGATTTGTCCTCAGTGCAAAAAGCATCTTTTGAAGAACTATTTCCAAATGTCAGCAATTATGTTAATTCAAATGAAATTGTTCCTGTGTCAAGTTTGCAGGAAAATTCTTCAAATGAGGTAGTATTTTCCATTTTTCCTTCAA	MUT5	20	25	6	UUGCUU	∆6nt	∆6nt	Intron up	Intron up	Intron up	120	66.1166116611661	52.1379310344828	78.3560023654642	73.965794413138	84.1488306645124	10.1830362513744	0.833647767998165	1.04419147580569	1.66934375198204	0.62515227617635	3.65215309722077e-23	yes	pos2	chr5:131851429_131851434del
chr5	131851430	A	T	MEIKIN_e11	ENSE00003478732	MEIKIN_e11_T24A	TTTAATTACTTAAAAATCATTGCATTTGCAATGTTTAACTTCCACAAAACAATAATGTATTCTTTTATAGATTGATTTGTCCTCAGTGCAAAAAGCATCTTTTGAAGAACTATTTCCAAATGTCAGCAATTATGTTAATTCAAATGAAATTGTTCCTGTGTCAAGTTTGCAGGAAAATTCTTCAAATGAGGTAGTATTTTCCATTTTTCCTTCAA	MUT5	24	24	1	U	A	sub	Intron up	Intron up	Intron up	120	60	76.9230769230769	80.6451612903226	73.965794413138	86.0251167729278	12.0593223597898	4.40789318770013	1.04419147580569	1.81737764595108	0.77318617014539	0.0437687624759026	yes	pos2	chr5:131851430A>T
chr5	131851410_131851430del	GTGGAAGTTAAACATTGCAAAA	G	MEIKIN_e11	ENSE00003478732	MEIKIN_e11_del24to44	TTTAATTACTTAAAAATCATTGCCAAAACAATAATGTATTCTTTTATAGATTGATTTGTCCTCAGTGCAAAAAGCATCTTTTGAAGAACTATTTCCAAATGTCAGCAATTATGTTAATTCAAATGAAATTGTTCCTGTGTCAAGTTTGCAGGAAAATTCTTCAAATGAGGTAGTATTTTCCATTTTTCCTTCAA	MUT5	24	44	21	UUUUGCAAUGUUUAACUUCCA	∆21nt	∆21nt	Intron up	Intron up	Intron up	120	39.2670157068063	30.0258564964447	57.9959327047514	73.965794413138	66.2573394100653	-7.7084550030727	0.637772660412738	1.04419147580569	0.674783312610566	-0.369408163195124	8.13076346829869e-38	yes	neg1	chr5:131851410_131851430del
chr5	131851430	A	G	MEIKIN_e11	ENSE00003478732	MEIKIN_e11_T24C	TTTAATTACTTAAAAATCATTGCCTTTGCAATGTTTAACTTCCACAAAACAATAATGTATTCTTTTATAGATTGATTTGTCCTCAGTGCAAAAAGCATCTTTTGAAGAACTATTTCCAAATGTCAGCAATTATGTTAATTCAAATGAAATTGTTCCTGTGTCAAGTTTGCAGGAAAATTCTTCAAATGAGGTAGTATTTTCCATTTTTCCTTCAA	MUT5	24	24	1	U	C	sub	Intron up	Intron up	Intron up	120	47.7272727272727	38.0952380952381	64.0625	73.965794413138	73.6396436162524	-0.326150796885594	4.34616183472808	1.04419147580569	1.02732228740093	-0.01686918840476	0.947968621175668	no	mid	chr5:131851430A>G
chr5	131851430	A	C	MEIKIN_e11	ENSE00003478732	MEIKIN_e11_T24G	TTTAATTACTTAAAAATCATTGCGTTTGCAATGTTTAACTTCCACAAAACAATAATGTATTCTTTTATAGATTGATTTGTCCTCAGTGCAAAAAGCATCTTTTGAAGAACTATTTCCAAATGTCAGCAATTATGTTAATTCAAATGAAATTGTTCCTGTGTCAAGTTTGCAGGAAAATTCTTCAAATGAGGTAGTATTTTCCATTTTTCCTTCAA	MUT5	24	24	1	U	G	sub	Intron up	Intron up	Intron up	120	47.204688908927	37.0119729307652	63.9923329682366	73.965794413138	72.4605576517632	-1.5052367613748	0.763740196533731	1.04419147580569	0.967423137129484	-0.076768338676206	0.0554227018511667	yes	neg1	chr5:131851430A>C
chr5	131851409_131851429del	TGTGGAAGTTAAACATTGCAAA	T	MEIKIN_e11	ENSE00003478732	MEIKIN_e11_del25to45	TTTAATTACTTAAAAATCATTGCTAAAACAATAATGTATTCTTTTATAGATTGATTTGTCCTCAGTGCAAAAAGCATCTTTTGAAGAACTATTTCCAAATGTCAGCAATTATGTTAATTCAAATGAAATTGTTCCTGTGTCAAGTTTGCAGGAAAATTCTTCAAATGAGGTAGTATTTTCCATTTTTCCTTCAA	MUT5	25	45	21	UUUGCAAUGUUUAACUUCCAC	∆21nt	∆21nt	Intron up	Intron up	Intron up	120	74.7588424437299	57.2511848341232	83.6603924709652	73.965794413138	88.5145880286676	14.5487936155296	0.587226898252681	1.04419147580569	2.04208966903265	0.99789819322696	3.42955600190373e-66	yes	pos2	chr5:131851409_131851429del
chr5	131851424_131851429del	TTGCAAA	T	MEIKIN_e11	ENSE00003478732	MEIKIN_e11_del25to30	TTTAATTACTTAAAAATCATTGCTATGTTTAACTTCCACAAAACAATAATGTATTCTTTTATAGATTGATTTGTCCTCAGTGCAAAAAGCATCTTTTGAAGAACTATTTCCAAATGTCAGCAATTATGTTAATTCAAATGAAATTGTTCCTGTGTCAAGTTTGCAGGAAAATTCTTCAAATGAGGTAGTATTTTCCATTTTTCCTTCAA	MUT5	25	30	6	UUUGCA	∆6nt	∆6nt	Intron up	Intron up	Intron up	120	67.8460858027422	48.2440990213011	76.0770400405474	73.965794413138	85.0409038657332	11.0751094525952	0.513216724625461	1.04419147580569	1.73781281080136	0.69362133499567	1.43119608866851e-65	yes	pos2	chr5:131851424_131851429del
chr5	131851429	A	T	MEIKIN_e11	ENSE00003478732	MEIKIN_e11_T25A	TTTAATTACTTAAAAATCATTGCTATTGCAATGTTTAACTTCCACAAAACAATAATGTATTCTTTTATAGATTGATTTGTCCTCAGTGCAAAAAGCATCTTTTGAAGAACTATTTCCAAATGTCAGCAATTATGTTAATTCAAATGAAATTGTTCCTGTGTCAAGTTTGCAGGAAAATTCTTCAAATGAGGTAGTATTTTCCATTTTTCCTTCAA	MUT5	25	25	1	U	A	sub	Intron up	Intron up	Intron up	120	47.8700043917435	35.1318209687308	63.2963179427236	73.965794413138	72.9207798552125	-1.04501455792549	0.734453830799856	1.04419147580569	0.99060699499057	-0.05358448081512	0.173707610071923	no	mid	chr5:131851429A>T
chr5	131851429	A	G	MEIKIN_e11	ENSE00003478732	MEIKIN_e11_T25C	TTTAATTACTTAAAAATCATTGCTCTTGCAATGTTTAACTTCCACAAAACAATAATGTATTCTTTTATAGATTGATTTGTCCTCAGTGCAAAAAGCATCTTTTGAAGAACTATTTCCAAATGTCAGCAATTATGTTAATTCAAATGAAATTGTTCCTGTGTCAAGTTTGCAGGAAAATTCTTCAAATGAGGTAGTATTTTCCATTTTTCCTTCAA	MUT5	25	25	1	U	C	sub	Intron up	Intron up	Intron up	120	47.3740053050398	36.9333333333333	64.2857142857143	73.965794413138	72.586389468588	-1.37940494455	0.822590448830758	1.04419147580569	0.973737806585811	-0.0704536692198791	0.105001207209258	no	mid	chr5:131851429A>G
chr5	131851427_131851429del	CAAA	C	MEIKIN_e11	ENSE00003478732	MEIKIN_e11_del25to27	TTTAATTACTTAAAAATCATTGCTGCAATGTTTAACTTCCACAAAACAATAATGTATTCTTTTATAGATTGATTTGTCCTCAGTGCAAAAAGCATCTTTTGAAGAACTATTTCCAAATGTCAGCAATTATGTTAATTCAAATGAAATTGTTCCTGTGTCAAGTTTGCAGGAAAATTCTTCAAATGAGGTAGTATTTTCCATTTTTCCTTCAA	MUT5	25	27	3	UUU	∆3nt	∆3nt	Intron up	Intron up	Intron up	120	71.8446601941748	71.2121212121212	83.8709677419355	73.965794413138	87.6161376889898	13.6503432758518	1.9029996192684	1.04419147580569	1.95657100268125	0.91237952687556	3.3523203393846e-07	yes	pos2	chr5:131851427_131851429del
chr5	131851428_131851430del	AAAA	A	MEIKIN_e11	ENSE00003478732	MEIKIN_e11_del24to26	TTTAATTACTTAAAAATCATTGCTGCAATGTTTAACTTCCACAAAACAATAATGTATTCTTTTATAGATTGATTTGTCCTCAGTGCAAAAAGCATCTTTTGAAGAACTATTTCCAAATGTCAGCAATTATGTTAATTCAAATGAAATTGTTCCTGTGTCAAGTTTGCAGGAAAATTCTTCAAATGAGGTAGTATTTTCCATTTTTCCTTCAA	MUT5	24	26	3	UUU	∆3nt	∆3nt	Intron up	Intron up	Intron up	120	71.8446601941748	71.2121212121212	83.8709677419355	73.965794413138	87.6161376889898	13.6503432758518	1.9029996192684	1.04419147580569	1.95657100268125	0.91237952687556	3.3523203393846e-07	yes	pos2	chr5:131851428_131851430del
chr5	131851429	A	C	MEIKIN_e11	ENSE00003478732	MEIKIN_e11_T25G	TTTAATTACTTAAAAATCATTGCTGTTGCAATGTTTAACTTCCACAAAACAATAATGTATTCTTTTATAGATTGATTTGTCCTCAGTGCAAAAAGCATCTTTTGAAGAACTATTTCCAAATGTCAGCAATTATGTTAATTCAAATGAAATTGTTCCTGTGTCAAGTTTGCAGGAAAATTCTTCAAATGAGGTAGTATTTTCCATTTTTCCTTCAA	MUT5	25	25	1	U	G	sub	Intron up	Intron up	Intron up	120	50.7871321013005	39.372197309417	64.8627450980392	73.965794413138	74.9555381540329	0.9897437408949	0.87993358672116	1.04419147580569	1.09624239403855	0.0520509182328599	0.30197351320543	no	mid	chr5:131851429A>C
chr5	131851408_131851428del	TTGTGGAAGTTAAACATTGCAA	T	MEIKIN_e11	ENSE00003478732	MEIKIN_e11_del26to46	TTTAATTACTTAAAAATCATTGCTTAAACAATAATGTATTCTTTTATAGATTGATTTGTCCTCAGTGCAAAAAGCATCTTTTGAAGAACTATTTCCAAATGTCAGCAATTATGTTAATTCAAATGAAATTGTTCCTGTGTCAAGTTTGCAGGAAAATTCTTCAAATGAGGTAGTATTTTCCATTTTTCCTTCAA	MUT5	26	46	21	UUGCAAUGUUUAACUUCCACA	∆21nt	∆21nt	Intron up	Intron up	Intron up	120	67.816091954023	49.0196078431373	78.3783783783784	73.965794413138	84.6687783700351	10.7029839568971	2.35947649091514	1.04419147580569	1.70885554086592	0.66466406506023	0.000387221395435391	yes	pos2	chr5:131851408_131851428del
chr5	131851428	A	T	MEIKIN_e11	ENSE00003478732	MEIKIN_e11_T26A	TTTAATTACTTAAAAATCATTGCTTATGCAATGTTTAACTTCCACAAAACAATAATGTATTCTTTTATAGATTGATTTGTCCTCAGTGCAAAAAGCATCTTTTGAAGAACTATTTCCAAATGTCAGCAATTATGTTAATTCAAATGAAATTGTTCCTGTGTCAAGTTTGCAGGAAAATTCTTCAAATGAGGTAGTATTTTCCATTTTTCCTTCAA	MUT5	26	26	1	U	A	sub	Intron up	Intron up	Intron up	120	51.6129032258065	40	52.7777777777778	73.965794413138	74.1650650804106	0.1992706672726	4.90407695315362	1.04419147580569	1.05456557562679	0.0103740998210999	0.973163073194525	no	mid	chr5:131851428A>T
chr5	131851426_131851428del	GCAA	G	MEIKIN_e11	ENSE00003478732	MEIKIN_e11_del26to28	TTTAATTACTTAAAAATCATTGCTTCAATGTTTAACTTCCACAAAACAATAATGTATTCTTTTATAGATTGATTTGTCCTCAGTGCAAAAAGCATCTTTTGAAGAACTATTTCCAAATGTCAGCAATTATGTTAATTCAAATGAAATTGTTCCTGTGTCAAGTTTGCAGGAAAATTCTTCAAATGAGGTAGTATTTTCCATTTTTCCTTCAA	MUT5	26	28	3	UUG	∆3nt	∆3nt	Intron up	Intron up	Intron up	120	75	54.5454545454546	56	73.965794413138	83.7489322292655	9.78313781612751	3.80407769761635	1.04419147580569	1.63966480553731	0.59547332973162	0.0416592452504105	yes	pos2	chr5:131851426_131851428del
chr5	131851428	A	G	MEIKIN_e11	ENSE00003478732	MEIKIN_e11_T26C	TTTAATTACTTAAAAATCATTGCTTCTGCAATGTTTAACTTCCACAAAACAATAATGTATTCTTTTATAGATTGATTTGTCCTCAGTGCAAAAAGCATCTTTTGAAGAACTATTTCCAAATGTCAGCAATTATGTTAATTCAAATGAAATTGTTCCTGTGTCAAGTTTGCAGGAAAATTCTTCAAATGAGGTAGTATTTTCCATTTTTCCTTCAA	MUT5	26	26	1	U	C	sub	Intron up	Intron up	Intron up					73.965794413138				1.04419147580569				no	mid	chr5:131851428A>G
chr5	131851428	A	C	MEIKIN_e11	ENSE00003478732	MEIKIN_e11_T26G	TTTAATTACTTAAAAATCATTGCTTGTGCAATGTTTAACTTCCACAAAACAATAATGTATTCTTTTATAGATTGATTTGTCCTCAGTGCAAAAAGCATCTTTTGAAGAACTATTTCCAAATGTCAGCAATTATGTTAATTCAAATGAAATTGTTCCTGTGTCAAGTTTGCAGGAAAATTCTTCAAATGAGGTAGTATTTTCCATTTTTCCTTCAA	MUT5	26	26	1	U	G	sub	Intron up	Intron up	Intron up	120	51.6014234875445	40.8366533864542	63.9278557114229	73.965794413138	75.5085411724513	1.54274675931331	1.3756811067246	1.04419147580569	1.12592134048329	0.0817298646775999	0.307248183201816	no	mid	chr5:131851428A>C
chr5	131851407_131851427del	TTTGTGGAAGTTAAACATTGCA	T	MEIKIN_e11	ENSE00003478732	MEIKIN_e11_del27to47	TTTAATTACTTAAAAATCATTGCTTTAACAATAATGTATTCTTTTATAGATTGATTTGTCCTCAGTGCAAAAAGCATCTTTTGAAGAACTATTTCCAAATGTCAGCAATTATGTTAATTCAAATGAAATTGTTCCTGTGTCAAGTTTGCAGGAAAATTCTTCAAATGAGGTAGTATTTTCCATTTTTCCTTCAA	MUT5	27	47	21	UGCAAUGUUUAACUUCCACAA	∆21nt	∆21nt	Intron up	Intron up	Intron up	120	76.214405360134	59.9250936329588	84.4876660341556	73.965794413138	89.213372361432	15.247577948294	0.582337130875111	1.04419147580569	2.11272375737985	1.06853228157416	4.36993361290526e-69	yes	pos3	chr5:131851407_131851427del
chr5	131851425_131851427del	TGCA	T	MEIKIN_e11	ENSE00003478732	MEIKIN_e11_del27to29	TTTAATTACTTAAAAATCATTGCTTTAATGTTTAACTTCCACAAAACAATAATGTATTCTTTTATAGATTGATTTGTCCTCAGTGCAAAAAGCATCTTTTGAAGAACTATTTCCAAATGTCAGCAATTATGTTAATTCAAATGAAATTGTTCCTGTGTCAAGTTTGCAGGAAAATTCTTCAAATGAGGTAGTATTTTCCATTTTTCCTTCAA	MUT5	27	29	3	UGC	∆3nt	∆3nt	Intron up	Intron up	Intron up	120	65.0298606502986	51.5625	76.8867924528302	73.965794413138	83.563926062128	9.59813164899001	0.667219151437942	1.04419147580569	1.62613337098804	0.58194189518235	1.3623337129961e-32	yes	pos2	chr5:131851425_131851427del
chr5	131851427	A	T	MEIKIN_e11	ENSE00003478732	MEIKIN_e11_T27A	TTTAATTACTTAAAAATCATTGCTTTAGCAATGTTTAACTTCCACAAAACAATAATGTATTCTTTTATAGATTGATTTGTCCTCAGTGCAAAAAGCATCTTTTGAAGAACTATTTCCAAATGTCAGCAATTATGTTAATTCAAATGAAATTGTTCCTGTGTCAAGTTTGCAGGAAAATTCTTCAAATGAGGTAGTATTTTCCATTTTTCCTTCAA	MUT5	27	27	1	U	A	sub	Intron up	Intron up	Intron up	120	47.5103734439834	38.8444444444444	63.2225762403277	73.965794413138	72.6975412162269	-1.2682531969111	0.930370532874328	1.04419147580569	0.979330799532843	-0.0648606762728471	0.192533154869691	no	mid	chr5:131851427A>T
chr5	131851427	A	G	MEIKIN_e11	ENSE00003478732	MEIKIN_e11_T27C	TTTAATTACTTAAAAATCATTGCTTTCGCAATGTTTAACTTCCACAAAACAATAATGTATTCTTTTATAGATTGATTTGTCCTCAGTGCAAAAAGCATCTTTTGAAGAACTATTTCCAAATGTCAGCAATTATGTTAATTCAAATGAAATTGTTCCTGTGTCAAGTTTGCAGGAAAATTCTTCAAATGAGGTAGTATTTTCCATTTTTCCTTCAA	MUT5	27	27	1	U	C	sub	Intron up	Intron up	Intron up	120	48.0818414322251	38.0952380952381	62.4172185430464	73.965794413138	73.1570418204563	-0.808752592681694	1.73570018389798	1.04419147580569	1.00260486695759	-0.0415866088481001	0.666202433041185	no	mid	chr5:131851427A>G
chr5	131851427del	CA	C	MEIKIN_e11	ENSE00003478732	MEIKIN_e11_del27to27	TTTAATTACTTAAAAATCATTGCTTTGCAATGTTTAACTTCCACAAAACAATAATGTATTCTTTTATAGATTGATTTGTCCTCAGTGCAAAAAGCATCTTTTGAAGAACTATTTCCAAATGTCAGCAATTATGTTAATTCAAATGAAATTGTTCCTGTGTCAAGTTTGCAGGAAAATTCTTCAAATGAGGTAGTATTTTCCATTTTTCCTTCAA	MUT5	27	27	1	U	∆1nt	∆1nt	Intron up	Intron up	Intron up	120	58.8235294117647	47.6190476190476	72.4137931034483	73.965794413138	80.1305724198976	6.16477800675961	4.94419234863222	1.04419147580569	1.3944752115045	0.35028373569881	0.294201521110289	no	mid	chr5:131851427del
chr5	131851428del	AA	A	MEIKIN_e11	ENSE00003478732	MEIKIN_e11_del26to26	TTTAATTACTTAAAAATCATTGCTTTGCAATGTTTAACTTCCACAAAACAATAATGTATTCTTTTATAGATTGATTTGTCCTCAGTGCAAAAAGCATCTTTTGAAGAACTATTTCCAAATGTCAGCAATTATGTTAATTCAAATGAAATTGTTCCTGTGTCAAGTTTGCAGGAAAATTCTTCAAATGAGGTAGTATTTTCCATTTTTCCTTCAA	MUT5	26	26	1	U	∆1nt	∆1nt	Intron up	Intron up	Intron up	120	58.8235294117647	47.6190476190476	72.4137931034483	73.965794413138	80.1305724198976	6.16477800675961	4.94419234863222	1.04419147580569	1.3944752115045	0.35028373569881	0.294201521110289	no	mid	chr5:131851428del
chr5	131851429del	AA	A	MEIKIN_e11	ENSE00003478732	MEIKIN_e11_del25to25	TTTAATTACTTAAAAATCATTGCTTTGCAATGTTTAACTTCCACAAAACAATAATGTATTCTTTTATAGATTGATTTGTCCTCAGTGCAAAAAGCATCTTTTGAAGAACTATTTCCAAATGTCAGCAATTATGTTAATTCAAATGAAATTGTTCCTGTGTCAAGTTTGCAGGAAAATTCTTCAAATGAGGTAGTATTTTCCATTTTTCCTTCAA	MUT5	25	25	1	U	∆1nt	∆1nt	Intron up	Intron up	Intron up	120	58.8235294117647	47.6190476190476	72.4137931034483	73.965794413138	80.1305724198976	6.16477800675961	4.94419234863222	1.04419147580569	1.3944752115045	0.35028373569881	0.294201521110289	no	mid	chr5:131851429del
chr5	131851430del	AA	A	MEIKIN_e11	ENSE00003478732	MEIKIN_e11_del24to24	TTTAATTACTTAAAAATCATTGCTTTGCAATGTTTAACTTCCACAAAACAATAATGTATTCTTTTATAGATTGATTTGTCCTCAGTGCAAAAAGCATCTTTTGAAGAACTATTTCCAAATGTCAGCAATTATGTTAATTCAAATGAAATTGTTCCTGTGTCAAGTTTGCAGGAAAATTCTTCAAATGAGGTAGTATTTTCCATTTTTCCTTCAA	MUT5	24	24	1	U	∆1nt	∆1nt	Intron up	Intron up	Intron up	120	58.8235294117647	47.6190476190476	72.4137931034483	73.965794413138	80.1305724198976	6.16477800675961	4.94419234863222	1.04419147580569	1.3944752115045	0.35028373569881	0.294201521110289	no	mid	chr5:131851430del
chr5	131851427	A	C	MEIKIN_e11	ENSE00003478732	MEIKIN_e11_T27G	TTTAATTACTTAAAAATCATTGCTTTGGCAATGTTTAACTTCCACAAAACAATAATGTATTCTTTTATAGATTGATTTGTCCTCAGTGCAAAAAGCATCTTTTGAAGAACTATTTCCAAATGTCAGCAATTATGTTAATTCAAATGAAATTGTTCCTGTGTCAAGTTTGCAGGAAAATTCTTCAAATGAGGTAGTATTTTCCATTTTTCCTTCAA	MUT5	27	27	1	U	G	sub	Intron up	Intron up	Intron up	120	54.8672566371682	37.3333333333333	64.9746192893401	73.965794413138	77.2541197311266	3.28832531798861	2.72723671441887	1.04419147580569	1.22271620229241	0.17852472648672	0.284803928379346	no	mid	chr5:131851427A>C
chr5	131851422_131851427del	CATTGCA	C	MEIKIN_e11	ENSE00003478732	MEIKIN_e11_del27to32	TTTAATTACTTAAAAATCATTGCTTTGTTTAACTTCCACAAAACAATAATGTATTCTTTTATAGATTGATTTGTCCTCAGTGCAAAAAGCATCTTTTGAAGAACTATTTCCAAATGTCAGCAATTATGTTAATTCAAATGAAATTGTTCCTGTGTCAAGTTTGCAGGAAAATTCTTCAAATGAGGTAGTATTTTCCATTTTTCCTTCAA	MUT5	27	32	6	UGCAAU	∆6nt	∆6nt	Intron up	Intron up	Intron up	120	64.7360328036904	53.8840937114673	78.3838383838384	73.965794413138	83.4221926793477	9.4563982662097	0.585157277886539	1.04419147580569	1.61584948073059	0.5716580049249	4.96291395227536e-41	yes	pos2	chr5:131851422_131851427del
chr5	131851423_131851428del	ATTGCAA	A	MEIKIN_e11	ENSE00003478732	MEIKIN_e11_del26to31	TTTAATTACTTAAAAATCATTGCTTTGTTTAACTTCCACAAAACAATAATGTATTCTTTTATAGATTGATTTGTCCTCAGTGCAAAAAGCATCTTTTGAAGAACTATTTCCAAATGTCAGCAATTATGTTAATTCAAATGAAATTGTTCCTGTGTCAAGTTTGCAGGAAAATTCTTCAAATGAGGTAGTATTTTCCATTTTTCCTTCAA	MUT5	26	31	6	UUGCAA	∆6nt	∆6nt	Intron up	Intron up	Intron up	120	64.7360328036904	53.8840937114673	78.3838383838384	73.965794413138	83.4221926793477	9.4563982662097	0.585157277886539	1.04419147580569	1.61584948073059	0.5716580049249	4.96291395227536e-41	yes	pos2	chr5:131851423_131851428del
chr5	131851406_131851426del	TTTTGTGGAAGTTAAACATTGC	T	MEIKIN_e11	ENSE00003478732	MEIKIN_e11_del28to48	TTTAATTACTTAAAAATCATTGCTTTTACAATAATGTATTCTTTTATAGATTGATTTGTCCTCAGTGCAAAAAGCATCTTTTGAAGAACTATTTCCAAATGTCAGCAATTATGTTAATTCAAATGAAATTGTTCCTGTGTCAAGTTTGCAGGAAAATTCTTCAAATGAGGTAGTATTTTCCATTTTTCCTTCAA	MUT5	28	48	21	GCAAUGUUUAACUUCCACAAA	∆21nt	∆21nt	Intron up	Intron up	Intron up	120	66.9876203576341	51.5296940611878	77.3570122747454	73.965794413138	84.6066130546454	10.6408186415074	0.525419366283619	1.04419147580569	1.70407443399184	0.65988295818615	1.74899593014014e-59	yes	pos2	chr5:131851406_131851426del
chr5	131851426	C	T	MEIKIN_e11	ENSE00003478732	MEIKIN_e11_G28A	TTTAATTACTTAAAAATCATTGCTTTTACAATGTTTAACTTCCACAAAACAATAATGTATTCTTTTATAGATTGATTTGTCCTCAGTGCAAAAAGCATCTTTTGAAGAACTATTTCCAAATGTCAGCAATTATGTTAATTCAAATGAAATTGTTCCTGTGTCAAGTTTGCAGGAAAATTCTTCAAATGAGGTAGTATTTTCCATTTTTCCTTCAA	MUT5	28	28	1	G	A	sub	Intron up	Intron up	Intron up	120	66.0714285714286	58.1818181818182	79.1208791208791	73.965794413138	84.4425960682722	10.4768016551342	2.79188662528435	1.04419147580569	1.69153530464285	0.64734382883716	0.00327258077422464	yes	pos2	chr5:131851426C>T
chr5	131851424_131851426del	TTGC	T	MEIKIN_e11	ENSE00003478732	MEIKIN_e11_del28to30	TTTAATTACTTAAAAATCATTGCTTTTATGTTTAACTTCCACAAAACAATAATGTATTCTTTTATAGATTGATTTGTCCTCAGTGCAAAAAGCATCTTTTGAAGAACTATTTCCAAATGTCAGCAATTATGTTAATTCAAATGAAATTGTTCCTGTGTCAAGTTTGCAGGAAAATTCTTCAAATGAGGTAGTATTTTCCATTTTTCCTTCAA	MUT5	28	30	3	GCA	∆3nt	∆3nt	Intron up	Intron up	Intron up	120	65.9536541889483	60.4422604422604	75.0572082379863	73.965794413138	84.0958151306499	10.1300207175119	1.05182909085386	1.04419147580569	1.66537453118092	0.62118305537523	5.90356764778146e-15	yes	pos2	chr5:131851424_131851426del
chr5	131851426del	GC	G	MEIKIN_e11	ENSE00003478732	MEIKIN_e11_del28to28	TTTAATTACTTAAAAATCATTGCTTTTCAATGTTTAACTTCCACAAAACAATAATGTATTCTTTTATAGATTGATTTGTCCTCAGTGCAAAAAGCATCTTTTGAAGAACTATTTCCAAATGTCAGCAATTATGTTAATTCAAATGAAATTGTTCCTGTGTCAAGTTTGCAGGAAAATTCTTCAAATGAGGTAGTATTTTCCATTTTTCCTTCAA	MUT5	28	28	1	G	∆1nt	∆1nt	Intron up	Intron up	Intron up	120	75	62.5	76.4705882352941	73.965794413138	86.2331137397645	12.2673193266265	4.5825429779874	1.04419147580569	1.83478809173781	0.79059661593212	0.0505321267256775	yes	pos2	chr5:131851426del
chr5	131851426	C	G	MEIKIN_e11	ENSE00003478732	MEIKIN_e11_G28C	TTTAATTACTTAAAAATCATTGCTTTTCCAATGTTTAACTTCCACAAAACAATAATGTATTCTTTTATAGATTGATTTGTCCTCAGTGCAAAAAGCATCTTTTGAAGAACTATTTCCAAATGTCAGCAATTATGTTAATTCAAATGAAATTGTTCCTGTGTCAAGTTTGCAGGAAAATTCTTCAAATGAGGTAGTATTTTCCATTTTTCCTTCAA	MUT5	28	28	1	G	C	sub	Intron up	Intron up	Intron up	120	69.5006747638327	54.2226487523992	78.5009861932939	73.965794413138	85.9053957433568	11.9396013302188	0.608144464952129	1.04419147580569	1.80745459394828	0.76326311814259	1.55233996000654e-51	yes	pos2	chr5:131851426C>G
chr5	131851425	G	T	MEIKIN_e11	ENSE00003478732	MEIKIN_e11_C29A	TTTAATTACTTAAAAATCATTGCTTTTGAAATGTTTAACTTCCACAAAACAATAATGTATTCTTTTATAGATTGATTTGTCCTCAGTGCAAAAAGCATCTTTTGAAGAACTATTTCCAAATGTCAGCAATTATGTTAATTCAAATGAAATTGTTCCTGTGTCAAGTTTGCAGGAAAATTCTTCAAATGAGGTAGTATTTTCCATTTTTCCTTCAA	MUT5	29	29	1	C	A	sub	Intron up	Intron up	Intron up					73.965794413138				1.04419147580569				no	mid	chr5:131851425G>T
chr5	131851425del	TG	T	MEIKIN_e11	ENSE00003478732	MEIKIN_e11_del29to29	TTTAATTACTTAAAAATCATTGCTTTTGAATGTTTAACTTCCACAAAACAATAATGTATTCTTTTATAGATTGATTTGTCCTCAGTGCAAAAAGCATCTTTTGAAGAACTATTTCCAAATGTCAGCAATTATGTTAATTCAAATGAAATTGTTCCTGTGTCAAGTTTGCAGGAAAATTCTTCAAATGAGGTAGTATTTTCCATTTTTCCTTCAA	MUT5	29	29	1	C	∆1nt	∆1nt	Intron up	Intron up	Intron up	120	67.2630881378396	53.3054393305439	78.9669267930138	73.965794413138	84.7598928327363	10.7940984195983	0.638251184409735	1.04419147580569	1.71589188683154	0.67170041102585	1.5977504590802e-41	yes	pos2	chr5:131851425del
chr5	131851417_131851422del	TTAAACA	T	MEIKIN_e11	ENSE00003478732	MEIKIN_e11_del32to37	TTTAATTACTTAAAAATCATTGCTTTTGCAAACTTCCACAAAACAATAATGTATTCTTTTATAGATTGATTTGTCCTCAGTGCAAAAAGCATCTTTTGAAGAACTATTTCCAAATGTCAGCAATTATGTTAATTCAAATGAAATTGTTCCTGTGTCAAGTTTGCAGGAAAATTCTTCAAATGAGGTAGTATTTTCCATTTTTCCTTCAA	MUT5	32	37	6	UGUUUA	∆6nt	∆6nt	Intron up	Intron up	Intron up	120	63.2398753894081	51.5021459227468	76.4995083579154	73.965794413138	82.6030905309495	8.6372961178115	1.03707691961951	1.04419147580569	1.55775452173238	0.51356304592669	2.18263376881048e-12	yes	pos2	chr5:131851417_131851422del
chr5	131851418_131851423del	TAAACAT	T	MEIKIN_e11	ENSE00003478732	MEIKIN_e11_del31to36	TTTAATTACTTAAAAATCATTGCTTTTGCAAACTTCCACAAAACAATAATGTATTCTTTTATAGATTGATTTGTCCTCAGTGCAAAAAGCATCTTTTGAAGAACTATTTCCAAATGTCAGCAATTATGTTAATTCAAATGAAATTGTTCCTGTGTCAAGTTTGCAGGAAAATTCTTCAAATGAGGTAGTATTTTCCATTTTTCCTTCAA	MUT5	31	36	6	AUGUUU	∆6nt	∆6nt	Intron up	Intron up	Intron up	120	63.2398753894081	51.5021459227468	76.4995083579154	73.965794413138	82.6030905309495	8.6372961178115	1.03707691961951	1.04419147580569	1.55775452173238	0.51356304592669	2.18263376881048e-12	yes	pos2	chr5:131851418_131851423del
chr5	131851422	A	T	MEIKIN_e11	ENSE00003478732	MEIKIN_e11_T32A	TTTAATTACTTAAAAATCATTGCTTTTGCAAAGTTTAACTTCCACAAAACAATAATGTATTCTTTTATAGATTGATTTGTCCTCAGTGCAAAAAGCATCTTTTGAAGAACTATTTCCAAATGTCAGCAATTATGTTAATTCAAATGAAATTGTTCCTGTGTCAAGTTTGCAGGAAAATTCTTCAAATGAGGTAGTATTTTCCATTTTTCCTTCAA	MUT5	32	32	1	U	A	sub	Intron up	Intron up	Intron up	120	65.6702025072324	46.6491458607096	76.8403171007928	73.965794413138	83.8688940894862	9.9030996763482	0.790937717655794	1.04419147580569	1.64850534277617	0.60431386697048	1.22653970016946e-24	yes	pos2	chr5:131851422A>T
chr5	131851422	A	G	MEIKIN_e11	ENSE00003478732	MEIKIN_e11_T32C	TTTAATTACTTAAAAATCATTGCTTTTGCAACGTTTAACTTCCACAAAACAATAATGTATTCTTTTATAGATTGATTTGTCCTCAGTGCAAAAAGCATCTTTTGAAGAACTATTTCCAAATGTCAGCAATTATGTTAATTCAAATGAAATTGTTCCTGTGTCAAGTTTGCAGGAAAATTCTTCAAATGAGGTAGTATTTTCCATTTTTCCTTCAA	MUT5	32	32	1	U	C	sub	Intron up	Intron up	Intron up	120	62.1104815864023	50.0494559841741	75.0833333333333	73.965794413138	81.9533631086796	7.9875686955416	0.730762528888186	1.04419147580569	1.51319099728345	0.46899952147776	5.37781093758538e-21	yes	pos1	chr5:131851422A>G
chr5	131851422	A	C	MEIKIN_e11	ENSE00003478732	MEIKIN_e11_T32G	TTTAATTACTTAAAAATCATTGCTTTTGCAAGGTTTAACTTCCACAAAACAATAATGTATTCTTTTATAGATTGATTTGTCCTCAGTGCAAAAAGCATCTTTTGAAGAACTATTTCCAAATGTCAGCAATTATGTTAATTCAAATGAAATTGTTCCTGTGTCAAGTTTGCAGGAAAATTCTTCAAATGAGGTAGTATTTTCCATTTTTCCTTCAA	MUT5	32	32	1	U	G	sub	Intron up	Intron up	Intron up	120	60.4291845493562	46.8487394957983	72.3618090452261	73.965794413138	80.9727437652103	7.0069493520723	0.822245729758647	1.04419147580569	1.44824011144694	0.40404863564125	7.56830433331693e-14	yes	pos1	chr5:131851422A>C
chr5	131851422del	CA	C	MEIKIN_e11	ENSE00003478732	MEIKIN_e11_del32to32	TTTAATTACTTAAAAATCATTGCTTTTGCAAGTTTAACTTCCACAAAACAATAATGTATTCTTTTATAGATTGATTTGTCCTCAGTGCAAAAAGCATCTTTTGAAGAACTATTTCCAAATGTCAGCAATTATGTTAATTCAAATGAAATTGTTCCTGTGTCAAGTTTGCAGGAAAATTCTTCAAATGAGGTAGTATTTTCCATTTTTCCTTCAA	MUT5	32	32	1	U	∆1nt	∆1nt	Intron up	Intron up	Intron up	120	56.25	57.8947368421053	74.5901639344262	73.965794413138	79.6040584536157	5.6382640404777	2.70859831381884	1.04419147580569	1.36172913989526	0.31753766408957	0.0693157852395756	yes	pos1	chr5:131851422del
chr5	131851401_131851421del	TATTGTTTTGTGGAAGTTAAAC	T	MEIKIN_e11	ENSE00003478732	MEIKIN_e11_del33to53	TTTAATTACTTAAAAATCATTGCTTTTGCAATAATGTATTCTTTTATAGATTGATTTGTCCTCAGTGCAAAAAGCATCTTTTGAAGAACTATTTCCAAATGTCAGCAATTATGTTAATTCAAATGAAATTGTTCCTGTGTCAAGTTTGCAGGAAAATTCTTCAAATGAGGTAGTATTTTCCATTTTTCCTTCAA	MUT5	33	53	21	GUUUAACUUCCACAAAACAAU	∆21nt	∆21nt	Intron up	Intron up	Intron up	120	32	31.8181818181818	39.0243902439024	73.965794413138	61.6985652428885	-12.2672291702495	6.71088068049203	1.04419147580569	0.476773320372888	-0.567418155432802	0.0559788680709621	yes	neg2	chr5:131851401_131851421del
chr5	131851402_131851422del	ATTGTTTTGTGGAAGTTAAACA	A	MEIKIN_e11	ENSE00003478732	MEIKIN_e11_del32to52	TTTAATTACTTAAAAATCATTGCTTTTGCAATAATGTATTCTTTTATAGATTGATTTGTCCTCAGTGCAAAAAGCATCTTTTGAAGAACTATTTCCAAATGTCAGCAATTATGTTAATTCAAATGAAATTGTTCCTGTGTCAAGTTTGCAGGAAAATTCTTCAAATGAGGTAGTATTTTCCATTTTTCCTTCAA	MUT5	32	52	21	UGUUUAACUUCCACAAAACAA	∆21nt	∆21nt	Intron up	Intron up	Intron up	120	32	31.8181818181818	39.0243902439024	73.965794413138	61.6985652428885	-12.2672291702495	6.71088068049203	1.04419147580569	0.476773320372888	-0.567418155432802	0.0559788680709621	yes	neg2	chr5:131851402_131851422del
chr5	131851403_131851423del	TTGTTTTGTGGAAGTTAAACAT	T	MEIKIN_e11	ENSE00003478732	MEIKIN_e11_del31to51	TTTAATTACTTAAAAATCATTGCTTTTGCAATAATGTATTCTTTTATAGATTGATTTGTCCTCAGTGCAAAAAGCATCTTTTGAAGAACTATTTCCAAATGTCAGCAATTATGTTAATTCAAATGAAATTGTTCCTGTGTCAAGTTTGCAGGAAAATTCTTCAAATGAGGTAGTATTTTCCATTTTTCCTTCAA	MUT5	31	51	21	AUGUUUAACUUCCACAAAACA	∆21nt	∆21nt	Intron up	Intron up	Intron up	120	32	31.8181818181818	39.0243902439024	73.965794413138	61.6985652428885	-12.2672291702495	6.71088068049203	1.04419147580569	0.476773320372888	-0.567418155432802	0.0559788680709621	yes	neg2	chr5:131851403_131851423del
chr5	131851404_131851424del	TGTTTTGTGGAAGTTAAACATT	T	MEIKIN_e11	ENSE00003478732	MEIKIN_e11_del30to50	TTTAATTACTTAAAAATCATTGCTTTTGCAATAATGTATTCTTTTATAGATTGATTTGTCCTCAGTGCAAAAAGCATCTTTTGAAGAACTATTTCCAAATGTCAGCAATTATGTTAATTCAAATGAAATTGTTCCTGTGTCAAGTTTGCAGGAAAATTCTTCAAATGAGGTAGTATTTTCCATTTTTCCTTCAA	MUT5	30	50	21	AAUGUUUAACUUCCACAAAAC	∆21nt	∆21nt	Intron up	Intron up	Intron up	120	32	31.8181818181818	39.0243902439024	73.965794413138	61.6985652428885	-12.2672291702495	6.71088068049203	1.04419147580569	0.476773320372888	-0.567418155432802	0.0559788680709621	yes	neg2	chr5:131851404_131851424del
chr5	131851405_131851425del	GTTTTGTGGAAGTTAAACATTG	G	MEIKIN_e11	ENSE00003478732	MEIKIN_e11_del29to49	TTTAATTACTTAAAAATCATTGCTTTTGCAATAATGTATTCTTTTATAGATTGATTTGTCCTCAGTGCAAAAAGCATCTTTTGAAGAACTATTTCCAAATGTCAGCAATTATGTTAATTCAAATGAAATTGTTCCTGTGTCAAGTTTGCAGGAAAATTCTTCAAATGAGGTAGTATTTTCCATTTTTCCTTCAA	MUT5	29	49	21	CAAUGUUUAACUUCCACAAAA	∆21nt	∆21nt	Intron up	Intron up	Intron up	120	32	31.8181818181818	39.0243902439024	73.965794413138	61.6985652428885	-12.2672291702495	6.71088068049203	1.04419147580569	0.476773320372888	-0.567418155432802	0.0559788680709621	yes	neg2	chr5:131851405_131851425del
chr5	131851421	C	T	MEIKIN_e11	ENSE00003478732	MEIKIN_e11_G33A	TTTAATTACTTAAAAATCATTGCTTTTGCAATATTTAACTTCCACAAAACAATAATGTATTCTTTTATAGATTGATTTGTCCTCAGTGCAAAAAGCATCTTTTGAAGAACTATTTCCAAATGTCAGCAATTATGTTAATTCAAATGAAATTGTTCCTGTGTCAAGTTTGCAGGAAAATTCTTCAAATGAGGTAGTATTTTCCATTTTTCCTTCAA	MUT5	33	33	1	G	A	sub	Intron up	Intron up	Intron up	120	60.6926406926407	47.438330170778	71.9230769230769	73.965794413138	81.1223946877606	7.15660027462261	0.817286392966113	1.04419147580569	1.45798274432242	0.41379126851673	1.85542853211395e-14	yes	pos1	chr5:131851421C>T
chr5	131851416_131851421del	GTTAAAC	G	MEIKIN_e11	ENSE00003478732	MEIKIN_e11_del33to38	TTTAATTACTTAAAAATCATTGCTTTTGCAATCTTCCACAAAACAATAATGTATTCTTTTATAGATTGATTTGTCCTCAGTGCAAAAAGCATCTTTTGAAGAACTATTTCCAAATGTCAGCAATTATGTTAATTCAAATGAAATTGTTCCTGTGTCAAGTTTGCAGGAAAATTCTTCAAATGAGGTAGTATTTTCCATTTTTCCTTCAA	MUT5	33	38	6	GUUUAA	∆6nt	∆6nt	Intron up	Intron up	Intron up	120	62.4710424710425	47.7382098171319	74.6526114039291	73.965794413138	82.1393956253059	8.1736012121679	0.748643787473305	1.04419147580569	1.5258203361961	0.48162886039041	8.96422241402318e-21	yes	pos1	chr5:131851416_131851421del
chr5	131851421	C	G	MEIKIN_e11	ENSE00003478732	MEIKIN_e11_G33C	TTTAATTACTTAAAAATCATTGCTTTTGCAATCTTTAACTTCCACAAAACAATAATGTATTCTTTTATAGATTGATTTGTCCTCAGTGCAAAAAGCATCTTTTGAAGAACTATTTCCAAATGTCAGCAATTATGTTAATTCAAATGAAATTGTTCCTGTGTCAAGTTTGCAGGAAAATTCTTCAAATGAGGTAGTATTTTCCATTTTTCCTTCAA	MUT5	33	33	1	G	C	sub	Intron up	Intron up	Intron up	120	64.2487046632124	36.2204724409449	71.6	73.965794413138	82.5121593956733	8.5463649825353	1.83163661448236	1.04419147580569	1.55143985227606	0.50724837647037	9.94009925618717e-05	yes	pos2	chr5:131851421C>G
chr5	131851418_131851420del	TAAA	T	MEIKIN_e11	ENSE00003478732	MEIKIN_e11_del34to36	TTTAATTACTTAAAAATCATTGCTTTTGCAATGAACTTCCACAAAACAATAATGTATTCTTTTATAGATTGATTTGTCCTCAGTGCAAAAAGCATCTTTTGAAGAACTATTTCCAAATGTCAGCAATTATGTTAATTCAAATGAAATTGTTCCTGTGTCAAGTTTGCAGGAAAATTCTTCAAATGAGGTAGTATTTTCCATTTTTCCTTCAA	MUT5	34	36	3	UUU	∆3nt	∆3nt	Intron up	Intron up	Intron up	120	41.6666666666667	31.6715542521994	60.1288056206089	73.965794413138	68.24954052593	-5.716253887208	0.829351398231069	1.04419147580569	0.765263504963363	-0.278927970842327	6.28251994613481e-13	yes	neg1	chr5:131851418_131851420del
chr5	131851400_131851420del	TTATTGTTTTGTGGAAGTTAAA	T	MEIKIN_e11	ENSE00003478732	MEIKIN_e11_del34to54	TTTAATTACTTAAAAATCATTGCTTTTGCAATGATGTATTCTTTTATAGATTGATTTGTCCTCAGTGCAAAAAGCATCTTTTGAAGAACTATTTCCAAATGTCAGCAATTATGTTAATTCAAATGAAATTGTTCCTGTGTCAAGTTTGCAGGAAAATTCTTCAAATGAGGTAGTATTTTCCATTTTTCCTTCAA	MUT5	34	54	21	UUUAACUUCCACAAAACAAUA	∆21nt	∆21nt	Intron up	Intron up	Intron up	120	46.1538461538462	33.3333333333333	57.1428571428572	73.965794413138	71.2936521670867	-2.6721422460513	6.63352712127692	1.04419147580569	0.909689016385924	-0.134502459419766	0.704000260577808	no	mid	chr5:131851400_131851420del
chr5	131851420	A	T	MEIKIN_e11	ENSE00003478732	MEIKIN_e11_T34A	TTTAATTACTTAAAAATCATTGCTTTTGCAATGATTAACTTCCACAAAACAATAATGTATTCTTTTATAGATTGATTTGTCCTCAGTGCAAAAAGCATCTTTTGAAGAACTATTTCCAAATGTCAGCAATTATGTTAATTCAAATGAAATTGTTCCTGTGTCAAGTTTGCAGGAAAATTCTTCAAATGAGGTAGTATTTTCCATTTTTCCTTCAA	MUT5	34	34	1	U	A	sub	Intron up	Intron up	Intron up	120	46.7475192943771	32.3645970937913	57.2857142857143	73.965794413138	72.0609477186743	-1.9048466944637	1.19096349492788	1.04419147580569	0.947486823560224	-0.0967046522454661	0.120656775551497	no	mid	chr5:131851420A>T
chr5	131851420	A	G	MEIKIN_e11	ENSE00003478732	MEIKIN_e11_T34C	TTTAATTACTTAAAAATCATTGCTTTTGCAATGCTTAACTTCCACAAAACAATAATGTATTCTTTTATAGATTGATTTGTCCTCAGTGCAAAAAGCATCTTTTGAAGAACTATTTCCAAATGTCAGCAATTATGTTAATTCAAATGAAATTGTTCCTGTGTCAAGTTTGCAGGAAAATTCTTCAAATGAGGTAGTATTTTCCATTTTTCCTTCAA	MUT5	34	34	1	U	C	sub	Intron up	Intron up	Intron up	120	44.0357852882704	35.2795031055901	58.2338152105594	73.965794413138	70.0995973915085	-3.8661970216295	0.845590586944481	1.04419147580569	0.852045105206026	-0.192146370599664	3.10928213053754e-06	yes	neg1	chr5:131851420A>G
chr5	131851420	A	C	MEIKIN_e11	ENSE00003478732	MEIKIN_e11_T34G	TTTAATTACTTAAAAATCATTGCTTTTGCAATGGTTAACTTCCACAAAACAATAATGTATTCTTTTATAGATTGATTTGTCCTCAGTGCAAAAAGCATCTTTTGAAGAACTATTTCCAAATGTCAGCAATTATGTTAATTCAAATGAAATTGTTCCTGTGTCAAGTTTGCAGGAAAATTCTTCAAATGAGGTAGTATTTTCCATTTTTCCTTCAA	MUT5	34	34	1	U	G	sub	Intron up	Intron up	Intron up	120	40.7174018419777	31.1342592592593	56.6526383943024	73.965794413138	67.4724233003591	-6.4933711127789	0.885412395976782	1.04419147580569	0.729630727316947	-0.314560748488743	1.31542911907893e-14	yes	neg1	chr5:131851420A>C
chr5	131851417_131851419del	TTAA	T	MEIKIN_e11	ENSE00003478732	MEIKIN_e11_del35to37	TTTAATTACTTAAAAATCATTGCTTTTGCAATGTACTTCCACAAAACAATAATGTATTCTTTTATAGATTGATTTGTCCTCAGTGCAAAAAGCATCTTTTGAAGAACTATTTCCAAATGTCAGCAATTATGTTAATTCAAATGAAATTGTTCCTGTGTCAAGTTTGCAGGAAAATTCTTCAAATGAGGTAGTATTTTCCATTTTTCCTTCAA	MUT5	35	37	3	UUA	∆3nt	∆3nt	Intron up	Intron up	Intron up	120	15.3846153846154	42.8571428571429	58.8235294117647	73.965794413138	63.9752447248554	-9.9905496882826	9.16671454711897	1.04419147580569	0.574289858691307	-0.469901617114383	0.271544610989714	no	mid	chr5:131851417_131851419del
chr5	131851419	A	T	MEIKIN_e11	ENSE00003478732	MEIKIN_e11_T35A	TTTAATTACTTAAAAATCATTGCTTTTGCAATGTATAACTTCCACAAAACAATAATGTATTCTTTTATAGATTGATTTGTCCTCAGTGCAAAAAGCATCTTTTGAAGAACTATTTCCAAATGTCAGCAATTATGTTAATTCAAATGAAATTGTTCCTGTGTCAAGTTTGCAGGAAAATTCTTCAAATGAGGTAGTATTTTCCATTTTTCCTTCAA	MUT5	35	35	1	U	A	sub	Intron up	Intron up	Intron up	120	50.978607191625	40.2736466389054	65.9884603704828	73.965794413138	75.0857063304385	1.1199119173005	0.715969767994598	1.04419147580569	1.10318853044051	0.05899705463482	0.144272731036823	no	mid	chr5:131851419A>T
chr5	131851419	A	G	MEIKIN_e11	ENSE00003478732	MEIKIN_e11_T35C	TTTAATTACTTAAAAATCATTGCTTTTGCAATGTCTAACTTCCACAAAACAATAATGTATTCTTTTATAGATTGATTTGTCCTCAGTGCAAAAAGCATCTTTTGAAGAACTATTTCCAAATGTCAGCAATTATGTTAATTCAAATGAAATTGTTCCTGTGTCAAGTTTGCAGGAAAATTCTTCAAATGAGGTAGTATTTTCCATTTTTCCTTCAA	MUT5	35	35	1	U	C	sub	Intron up	Intron up	Intron up	120	57.3770491803279	55	81.2244897959184	73.965794413138	80.345134900141	6.379340487003	2.38375298298287	1.04419147580569	1.40800664605377	0.36381517024808	0.0208044797775264	yes	pos1	chr5:131851419A>G
chr5	131851419	A	C	MEIKIN_e11	ENSE00003478732	MEIKIN_e11_T35G	TTTAATTACTTAAAAATCATTGCTTTTGCAATGTGTAACTTCCACAAAACAATAATGTATTCTTTTATAGATTGATTTGTCCTCAGTGCAAAAAGCATCTTTTGAAGAACTATTTCCAAATGTCAGCAATTATGTTAATTCAAATGAAATTGTTCCTGTGTCAAGTTTGCAGGAAAATTCTTCAAATGAGGTAGTATTTTCCATTTTTCCTTCAA	MUT5	35	35	1	U	G	sub	Intron up	Intron up	Intron up	120	47.9871175523349	38.3399209486166	64.0232108317215	73.965794413138	73.0843484877443	-0.881445925393698	1.39726153434065	1.04419147580569	0.998906274847456	-0.0452852009582341	0.558034575025164	no	mid	chr5:131851419A>C
chr5	131851418	A	T	MEIKIN_e11	ENSE00003478732	MEIKIN_e11_T36A	TTTAATTACTTAAAAATCATTGCTTTTGCAATGTTAAACTTCCACAAAACAATAATGTATTCTTTTATAGATTGATTTGTCCTCAGTGCAAAAAGCATCTTTTGAAGAACTATTTCCAAATGTCAGCAATTATGTTAATTCAAATGAAATTGTTCCTGTGTCAAGTTTGCAGGAAAATTCTTCAAATGAGGTAGTATTTTCCATTTTTCCTTCAA	MUT5	36	36	1	U	A	sub	Intron up	Intron up	Intron up	120	43.1266846361186	34.8661233993015	59.8413631022327	73.965794413138	69.4068369605874	-4.55895745255059	0.812672322184822	1.04419147580569	0.819208824033127	-0.224982651772563	7.51527038129638e-09	yes	neg1	chr5:131851418A>T
chr5	131851418del	TA	T	MEIKIN_e11	ENSE00003478732	MEIKIN_e11_del36to36	TTTAATTACTTAAAAATCATTGCTTTTGCAATGTTAACTTCCACAAAACAATAATGTATTCTTTTATAGATTGATTTGTCCTCAGTGCAAAAAGCATCTTTTGAAGAACTATTTCCAAATGTCAGCAATTATGTTAATTCAAATGAAATTGTTCCTGTGTCAAGTTTGCAGGAAAATTCTTCAAATGAGGTAGTATTTTCCATTTTTCCTTCAA	MUT5	36	36	1	U	∆1nt	∆1nt	Intron up	Intron up	Intron up	120	46.127513906718	34.5965770171149	63.0586186883343	73.965794413138	71.6687986149069	-2.29699579823109	0.755217697448447	1.04419147580569	0.928091767372934	-0.116099708432756	0.00255788957048227	yes	neg1	chr5:131851418del
chr5	131851419del	AA	A	MEIKIN_e11	ENSE00003478732	MEIKIN_e11_del35to35	TTTAATTACTTAAAAATCATTGCTTTTGCAATGTTAACTTCCACAAAACAATAATGTATTCTTTTATAGATTGATTTGTCCTCAGTGCAAAAAGCATCTTTTGAAGAACTATTTCCAAATGTCAGCAATTATGTTAATTCAAATGAAATTGTTCCTGTGTCAAGTTTGCAGGAAAATTCTTCAAATGAGGTAGTATTTTCCATTTTTCCTTCAA	MUT5	35	35	1	U	∆1nt	∆1nt	Intron up	Intron up	Intron up	120	46.127513906718	34.5965770171149	63.0586186883343	73.965794413138	71.6687986149069	-2.29699579823109	0.755217697448447	1.04419147580569	0.928091767372934	-0.116099708432756	0.00255788957048227	yes	neg1	chr5:131851419del
chr5	131851420del	AA	A	MEIKIN_e11	ENSE00003478732	MEIKIN_e11_del34to34	TTTAATTACTTAAAAATCATTGCTTTTGCAATGTTAACTTCCACAAAACAATAATGTATTCTTTTATAGATTGATTTGTCCTCAGTGCAAAAAGCATCTTTTGAAGAACTATTTCCAAATGTCAGCAATTATGTTAATTCAAATGAAATTGTTCCTGTGTCAAGTTTGCAGGAAAATTCTTCAAATGAGGTAGTATTTTCCATTTTTCCTTCAA	MUT5	34	34	1	U	∆1nt	∆1nt	Intron up	Intron up	Intron up	120	46.127513906718	34.5965770171149	63.0586186883343	73.965794413138	71.6687986149069	-2.29699579823109	0.755217697448447	1.04419147580569	0.928091767372934	-0.116099708432756	0.00255788957048227	yes	neg1	chr5:131851420del
chr5	131851418	A	G	MEIKIN_e11	ENSE00003478732	MEIKIN_e11_T36C	TTTAATTACTTAAAAATCATTGCTTTTGCAATGTTCAACTTCCACAAAACAATAATGTATTCTTTTATAGATTGATTTGTCCTCAGTGCAAAAAGCATCTTTTGAAGAACTATTTCCAAATGTCAGCAATTATGTTAATTCAAATGAAATTGTTCCTGTGTCAAGTTTGCAGGAAAATTCTTCAAATGAGGTAGTATTTTCCATTTTTCCTTCAA	MUT5	36	36	1	U	C	sub	Intron up	Intron up	Intron up					73.965794413138				1.04419147580569				no	mid	chr5:131851418A>G
chr5	131851413_131851418del	GAAGTTA	G	MEIKIN_e11	ENSE00003478732	MEIKIN_e11_del36to41	TTTAATTACTTAAAAATCATTGCTTTTGCAATGTTCCACAAAACAATAATGTATTCTTTTATAGATTGATTTGTCCTCAGTGCAAAAAGCATCTTTTGAAGAACTATTTCCAAATGTCAGCAATTATGTTAATTCAAATGAAATTGTTCCTGTGTCAAGTTTGCAGGAAAATTCTTCAAATGAGGTAGTATTTTCCATTTTTCCTTCAA	MUT5	36	41	6	UAACUU	∆6nt	∆6nt	Intron up	Intron up	Intron up	120	39.0476190476191	28.3783783783784	62.280701754386	73.965794413138	67.0791977858829	-6.88659662725509	3.59682784691749	1.04419147580569	0.711769233711909	-0.332422242093781	0.0512823650789006	yes	neg1	chr5:131851413_131851418del
chr5	131851414_131851419del	AAGTTAA	A	MEIKIN_e11	ENSE00003478732	MEIKIN_e11_del35to40	TTTAATTACTTAAAAATCATTGCTTTTGCAATGTTCCACAAAACAATAATGTATTCTTTTATAGATTGATTTGTCCTCAGTGCAAAAAGCATCTTTTGAAGAACTATTTCCAAATGTCAGCAATTATGTTAATTCAAATGAAATTGTTCCTGTGTCAAGTTTGCAGGAAAATTCTTCAAATGAGGTAGTATTTTCCATTTTTCCTTCAA	MUT5	35	40	6	UUAACU	∆6nt	∆6nt	Intron up	Intron up	Intron up	120	39.0476190476191	28.3783783783784	62.280701754386	73.965794413138	67.0791977858829	-6.88659662725509	3.59682784691749	1.04419147580569	0.711769233711909	-0.332422242093781	0.0512823650789006	yes	neg1	chr5:131851414_131851419del
chr5	131851415_131851420del	AGTTAAA	A	MEIKIN_e11	ENSE00003478732	MEIKIN_e11_del34to39	TTTAATTACTTAAAAATCATTGCTTTTGCAATGTTCCACAAAACAATAATGTATTCTTTTATAGATTGATTTGTCCTCAGTGCAAAAAGCATCTTTTGAAGAACTATTTCCAAATGTCAGCAATTATGTTAATTCAAATGAAATTGTTCCTGTGTCAAGTTTGCAGGAAAATTCTTCAAATGAGGTAGTATTTTCCATTTTTCCTTCAA	MUT5	34	39	6	UUUAAC	∆6nt	∆6nt	Intron up	Intron up	Intron up	120	39.0476190476191	28.3783783783784	62.280701754386	73.965794413138	67.0791977858829	-6.88659662725509	3.59682784691749	1.04419147580569	0.711769233711909	-0.332422242093781	0.0512823650789006	yes	neg1	chr5:131851415_131851420del
chr5	131851416_131851418del	GTTA	G	MEIKIN_e11	ENSE00003478732	MEIKIN_e11_del36to38	TTTAATTACTTAAAAATCATTGCTTTTGCAATGTTCTTCCACAAAACAATAATGTATTCTTTTATAGATTGATTTGTCCTCAGTGCAAAAAGCATCTTTTGAAGAACTATTTCCAAATGTCAGCAATTATGTTAATTCAAATGAAATTGTTCCTGTGTCAAGTTTGCAGGAAAATTCTTCAAATGAGGTAGTATTTTCCATTTTTCCTTCAA	MUT5	36	38	3	UAA	∆3nt	∆3nt	Intron up	Intron up	Intron up	120	49.5507060333761	36.0215053763441	65.4545454545455	73.965794413138	74.1200996552846	0.154305242146602	1.22359073136605	1.04419147580569	1.05222012697159	0.00802865116590001	0.910115314088035	no	mid	chr5:131851416_131851418del
chr5	131851418	A	C	MEIKIN_e11	ENSE00003478732	MEIKIN_e11_T36G	TTTAATTACTTAAAAATCATTGCTTTTGCAATGTTGAACTTCCACAAAACAATAATGTATTCTTTTATAGATTGATTTGTCCTCAGTGCAAAAAGCATCTTTTGAAGAACTATTTCCAAATGTCAGCAATTATGTTAATTCAAATGAAATTGTTCCTGTGTCAAGTTTGCAGGAAAATTCTTCAAATGAGGTAGTATTTTCCATTTTTCCTTCAA	MUT5	36	36	1	U	G	sub	Intron up	Intron up	Intron up	120	43.2950191570881	33.1205673758865	59.5481049562682	73.965794413138	69.5331128262568	-4.43268158688119	0.896362499512139	1.04419147580569	0.825162655234806	-0.219028820570884	3.83184649735095e-07	yes	neg1	chr5:131851418A>C
chr5	131851398_131851418del	CATTATTGTTTTGTGGAAGTTA	C	MEIKIN_e11	ENSE00003478732	MEIKIN_e11_del36to56	TTTAATTACTTAAAAATCATTGCTTTTGCAATGTTGTATTCTTTTATAGATTGATTTGTCCTCAGTGCAAAAAGCATCTTTTGAAGAACTATTTCCAAATGTCAGCAATTATGTTAATTCAAATGAAATTGTTCCTGTGTCAAGTTTGCAGGAAAATTCTTCAAATGAGGTAGTATTTTCCATTTTTCCTTCAA	MUT5	36	56	21	UAACUUCCACAAAACAAUAAU	∆21nt	∆21nt	Intron up	Intron up	Intron up	120	64.5232815964523	50.1362397820164	75.6587202007528	73.965794413138	83.2455381852695	9.2797437721315	1.20023068507963	1.04419147580569	1.60312993225427	0.55893845644858	1.55454143179755e-10	yes	pos2	chr5:131851398_131851418del
chr5	131851399_131851419del	ATTATTGTTTTGTGGAAGTTAA	A	MEIKIN_e11	ENSE00003478732	MEIKIN_e11_del35to55	TTTAATTACTTAAAAATCATTGCTTTTGCAATGTTGTATTCTTTTATAGATTGATTTGTCCTCAGTGCAAAAAGCATCTTTTGAAGAACTATTTCCAAATGTCAGCAATTATGTTAATTCAAATGAAATTGTTCCTGTGTCAAGTTTGCAGGAAAATTCTTCAAATGAGGTAGTATTTTCCATTTTTCCTTCAA	MUT5	35	55	21	UUAACUUCCACAAAACAAUAA	∆21nt	∆21nt	Intron up	Intron up	Intron up	120	64.5232815964523	50.1362397820164	75.6587202007528	73.965794413138	83.2455381852695	9.2797437721315	1.20023068507963	1.04419147580569	1.60312993225427	0.55893845644858	1.55454143179755e-10	yes	pos2	chr5:131851399_131851419del
chr5	131851415	G	T	MEIKIN_e11	ENSE00003478732	MEIKIN_e11_C39A	TTTAATTACTTAAAAATCATTGCTTTTGCAATGTTTAAATTCCACAAAACAATAATGTATTCTTTTATAGATTGATTTGTCCTCAGTGCAAAAAGCATCTTTTGAAGAACTATTTCCAAATGTCAGCAATTATGTTAATTCAAATGAAATTGTTCCTGTGTCAAGTTTGCAGGAAAATTCTTCAAATGAGGTAGTATTTTCCATTTTTCCTTCAA	MUT5	39	39	1	C	A	sub	Intron up	Intron up	Intron up	120	20	25	50	73.965794413138	61.1942277733467	-12.7715666397913	10.9398952745029	1.04419147580569	0.4554838633487	-0.58870761245699	0.23207948553051	no	mid	chr5:131851415G>T
chr5	131851409_131851414del	TGTGGAA	T	MEIKIN_e11	ENSE00003478732	MEIKIN_e11_del40to45	TTTAATTACTTAAAAATCATTGCTTTTGCAATGTTTAACAAAACAATAATGTATTCTTTTATAGATTGATTTGTCCTCAGTGCAAAAAGCATCTTTTGAAGAACTATTTCCAAATGTCAGCAATTATGTTAATTCAAATGAAATTGTTCCTGTGTCAAGTTTGCAGGAAAATTCTTCAAATGAGGTAGTATTTTCCATTTTTCCTTCAA	MUT5	40	45	6	UUCCAC	∆6nt	∆6nt	Intron up	Intron up	Intron up	120	65.2173913043478	61.5384615384615	74.1379310344828	73.965794413138	83.9893528279191	10.0235584147811	3.81876146370302	1.04419147580569	1.65743608957869	0.613244613773	0.0389167526963891	yes	pos2	chr5:131851409_131851414del
chr5	131851410_131851415del	GTGGAAG	G	MEIKIN_e11	ENSE00003478732	MEIKIN_e11_del39to44	TTTAATTACTTAAAAATCATTGCTTTTGCAATGTTTAACAAAACAATAATGTATTCTTTTATAGATTGATTTGTCCTCAGTGCAAAAAGCATCTTTTGAAGAACTATTTCCAAATGTCAGCAATTATGTTAATTCAAATGAAATTGTTCCTGTGTCAAGTTTGCAGGAAAATTCTTCAAATGAGGTAGTATTTTCCATTTTTCCTTCAA	MUT5	39	44	6	CUUCCA	∆6nt	∆6nt	Intron up	Intron up	Intron up	120	65.2173913043478	61.5384615384615	74.1379310344828	73.965794413138	83.9893528279191	10.0235584147811	3.81876146370302	1.04419147580569	1.65743608957869	0.613244613773	0.0389167526963891	yes	pos2	chr5:131851410_131851415del
chr5	131851411_131851416del	TGGAAGT	T	MEIKIN_e11	ENSE00003478732	MEIKIN_e11_del38to43	TTTAATTACTTAAAAATCATTGCTTTTGCAATGTTTAACAAAACAATAATGTATTCTTTTATAGATTGATTTGTCCTCAGTGCAAAAAGCATCTTTTGAAGAACTATTTCCAAATGTCAGCAATTATGTTAATTCAAATGAAATTGTTCCTGTGTCAAGTTTGCAGGAAAATTCTTCAAATGAGGTAGTATTTTCCATTTTTCCTTCAA	MUT5	38	43	6	ACUUCC	∆6nt	∆6nt	Intron up	Intron up	Intron up	120	65.2173913043478	61.5384615384615	74.1379310344828	73.965794413138	83.9893528279191	10.0235584147811	3.81876146370302	1.04419147580569	1.65743608957869	0.613244613773	0.0389167526963891	yes	pos2	chr5:131851411_131851416del
chr5	131851414	A	T	MEIKIN_e11	ENSE00003478732	MEIKIN_e11_T40A	TTTAATTACTTAAAAATCATTGCTTTTGCAATGTTTAACATCCACAAAACAATAATGTATTCTTTTATAGATTGATTTGTCCTCAGTGCAAAAAGCATCTTTTGAAGAACTATTTCCAAATGTCAGCAATTATGTTAATTCAAATGAAATTGTTCCTGTGTCAAGTTTGCAGGAAAATTCTTCAAATGAGGTAGTATTTTCCATTTTTCCTTCAA	MUT5	40	40	1	U	A	sub	Intron up	Intron up	Intron up	120	57.3863636363636	41.0714285714286	70.7317073170732	73.965794413138	79.0911161122787	5.12532169914071	2.13071920809509	1.04419147580569	1.33042642130462	0.28623494549893	0.0336982674657226	yes	pos1	chr5:131851414A>T
chr5	131851412_131851414del	GGAA	G	MEIKIN_e11	ENSE00003478732	MEIKIN_e11_del40to42	TTTAATTACTTAAAAATCATTGCTTTTGCAATGTTTAACCACAAAACAATAATGTATTCTTTTATAGATTGATTTGTCCTCAGTGCAAAAAGCATCTTTTGAAGAACTATTTCCAAATGTCAGCAATTATGTTAATTCAAATGAAATTGTTCCTGTGTCAAGTTTGCAGGAAAATTCTTCAAATGAGGTAGTATTTTCCATTTTTCCTTCAA	MUT5	40	42	3	UUC	∆3nt	∆3nt	Intron up	Intron up	Intron up	120	74.0563211503895	57.4979287489644	82.1913043478261	73.965794413138	88.1821623387682	14.2163679256302	0.523422265735817	1.04419147580569	2.00979464524172	0.96560316943603	1.21911464712761e-81	yes	pos2	chr5:131851412_131851414del
chr5	131851413_131851415del	GAAG	G	MEIKIN_e11	ENSE00003478732	MEIKIN_e11_del39to41	TTTAATTACTTAAAAATCATTGCTTTTGCAATGTTTAACCACAAAACAATAATGTATTCTTTTATAGATTGATTTGTCCTCAGTGCAAAAAGCATCTTTTGAAGAACTATTTCCAAATGTCAGCAATTATGTTAATTCAAATGAAATTGTTCCTGTGTCAAGTTTGCAGGAAAATTCTTCAAATGAGGTAGTATTTTCCATTTTTCCTTCAA	MUT5	39	41	3	CUU	∆3nt	∆3nt	Intron up	Intron up	Intron up	120	74.0563211503895	57.4979287489644	82.1913043478261	73.965794413138	88.1821623387682	14.2163679256302	0.523422265735817	1.04419147580569	2.00979464524172	0.96560316943603	1.21911464712761e-81	yes	pos2	chr5:131851413_131851415del
chr5	131851414	A	G	MEIKIN_e11	ENSE00003478732	MEIKIN_e11_T40C	TTTAATTACTTAAAAATCATTGCTTTTGCAATGTTTAACCTCCACAAAACAATAATGTATTCTTTTATAGATTGATTTGTCCTCAGTGCAAAAAGCATCTTTTGAAGAACTATTTCCAAATGTCAGCAATTATGTTAATTCAAATGAAATTGTTCCTGTGTCAAGTTTGCAGGAAAATTCTTCAAATGAGGTAGTATTTTCCATTTTTCCTTCAA	MUT5	40	40	1	U	C	sub	Intron up	Intron up	Intron up	120	53.125	47.5409836065574	62.7586206896552	73.965794413138	76.7975750360431	2.8317806229051	3.45130967309357	1.04419147580569	1.19691626708513	0.15272479127944	0.466622550925573	no	mid	chr5:131851414A>G
chr5	131851414	A	C	MEIKIN_e11	ENSE00003478732	MEIKIN_e11_T40G	TTTAATTACTTAAAAATCATTGCTTTTGCAATGTTTAACGTCCACAAAACAATAATGTATTCTTTTATAGATTGATTTGTCCTCAGTGCAAAAAGCATCTTTTGAAGAACTATTTCCAAATGTCAGCAATTATGTTAATTCAAATGAAATTGTTCCTGTGTCAAGTTTGCAGGAAAATTCTTCAAATGAGGTAGTATTTTCCATTTTTCCTTCAA	MUT5	40	40	1	U	G	sub	Intron up	Intron up	Intron up	120	48.1012658227848	39.568345323741	60.7758620689655	73.965794413138	73.2702655925232	-0.695528820614799	2.62051308074301	1.04419147580569	1.00837827903195	-0.0358131967737401	0.807775066649668	no	mid	chr5:131851414A>C
chr5	131851408_131851413del	TTGTGGA	T	MEIKIN_e11	ENSE00003478732	MEIKIN_e11_del41to46	TTTAATTACTTAAAAATCATTGCTTTTGCAATGTTTAACTAAACAATAATGTATTCTTTTATAGATTGATTTGTCCTCAGTGCAAAAAGCATCTTTTGAAGAACTATTTCCAAATGTCAGCAATTATGTTAATTCAAATGAAATTGTTCCTGTGTCAAGTTTGCAGGAAAATTCTTCAAATGAGGTAGTATTTTCCATTTTTCCTTCAA	MUT5	41	46	6	UCCACA	∆6nt	∆6nt	Intron up	Intron up	Intron up	120	75.5586592178771	57.3229873908826	83.4028040924593	73.965794413138	88.8959640845737	14.9301696714357	0.541647005237621	1.04419147580569	2.08015810489794	1.03596662909225	8.78000982422734e-79	yes	pos3	chr5:131851408_131851413del
chr5	131851411_131851413del	TGGA	T	MEIKIN_e11	ENSE00003478732	MEIKIN_e11_del41to43	TTTAATTACTTAAAAATCATTGCTTTTGCAATGTTTAACTACAAAACAATAATGTATTCTTTTATAGATTGATTTGTCCTCAGTGCAAAAAGCATCTTTTGAAGAACTATTTCCAAATGTCAGCAATTATGTTAATTCAAATGAAATTGTTCCTGTGTCAAGTTTGCAGGAAAATTCTTCAAATGAGGTAGTATTTTCCATTTTTCCTTCAA	MUT5	41	43	3	UCC	∆3nt	∆3nt	Intron up	Intron up	Intron up	120	68.0851063829787	52.2071307300509	76.5916149068323	73.965794413138	85.1632808610486	11.1974864479106	0.644789313245234	1.04419147580569	1.74746523411317	0.70327375830748	1.24102816028298e-42	yes	pos2	chr5:131851411_131851413del
chr5	131851413	A	T	MEIKIN_e11	ENSE00003478732	MEIKIN_e11_T41A	TTTAATTACTTAAAAATCATTGCTTTTGCAATGTTTAACTACCACAAAACAATAATGTATTCTTTTATAGATTGATTTGTCCTCAGTGCAAAAAGCATCTTTTGAAGAACTATTTCCAAATGTCAGCAATTATGTTAATTCAAATGAAATTGTTCCTGTGTCAAGTTTGCAGGAAAATTCTTCAAATGAGGTAGTATTTTCCATTTTTCCTTCAA	MUT5	41	41	1	U	A	sub	Intron up	Intron up	Intron up	120	54.899894625922	41.183800623053	68.4334511189635	73.965794413138	77.6323151734197	3.6665207602817	0.717836937962437	1.04419147580569	1.24436649757125	0.20017502176556	2.10295710320819e-06	yes	pos1	chr5:131851413A>T
chr5	131851413del	GA	G	MEIKIN_e11	ENSE00003478732	MEIKIN_e11_del41to41	TTTAATTACTTAAAAATCATTGCTTTTGCAATGTTTAACTCCACAAAACAATAATGTATTCTTTTATAGATTGATTTGTCCTCAGTGCAAAAAGCATCTTTTGAAGAACTATTTCCAAATGTCAGCAATTATGTTAATTCAAATGAAATTGTTCCTGTGTCAAGTTTGCAGGAAAATTCTTCAAATGAGGTAGTATTTTCCATTTTTCCTTCAA	MUT5	41	41	1	U	∆1nt	∆1nt	Intron up	Intron up	Intron up	120	55.1065393093314	41.9684308263696	70.9409190371991	73.965794413138	77.7807753206814	3.8149809075434	0.839561953792068	1.04419147580569	1.25293640611912	0.20874493031343	2.71682531197155e-05	yes	pos1	chr5:131851413del
chr5	131851414del	AA	A	MEIKIN_e11	ENSE00003478732	MEIKIN_e11_del40to40	TTTAATTACTTAAAAATCATTGCTTTTGCAATGTTTAACTCCACAAAACAATAATGTATTCTTTTATAGATTGATTTGTCCTCAGTGCAAAAAGCATCTTTTGAAGAACTATTTCCAAATGTCAGCAATTATGTTAATTCAAATGAAATTGTTCCTGTGTCAAGTTTGCAGGAAAATTCTTCAAATGAGGTAGTATTTTCCATTTTTCCTTCAA	MUT5	40	40	1	U	∆1nt	∆1nt	Intron up	Intron up	Intron up	120	55.1065393093314	41.9684308263696	70.9409190371991	73.965794413138	77.7807753206814	3.8149809075434	0.839561953792068	1.04419147580569	1.25293640611912	0.20874493031343	2.71682531197155e-05	yes	pos1	chr5:131851414del
chr5	131851413	A	G	MEIKIN_e11	ENSE00003478732	MEIKIN_e11_T41C	TTTAATTACTTAAAAATCATTGCTTTTGCAATGTTTAACTCCCACAAAACAATAATGTATTCTTTTATAGATTGATTTGTCCTCAGTGCAAAAAGCATCTTTTGAAGAACTATTTCCAAATGTCAGCAATTATGTTAATTCAAATGAAATTGTTCCTGTGTCAAGTTTGCAGGAAAATTCTTCAAATGAGGTAGTATTTTCCATTTTTCCTTCAA	MUT5	41	41	1	U	C	sub	Intron up	Intron up	Intron up	120	51.6893595562279	37.9762648344785	67.4460977831765	73.965794413138	75.5568883748448	1.5910939617068	0.745071815645713	1.04419147580569	1.12853741782948	0.08434594202379	0.0455945344033153	yes	pos1	chr5:131851413A>G
chr5	131851393_131851413del	GAATACATTATTGTTTTGTGGA	G	MEIKIN_e11	ENSE00003478732	MEIKIN_e11_del41to61	TTTAATTACTTAAAAATCATTGCTTTTGCAATGTTTAACTCTTTTATAGATTGATTTGTCCTCAGTGCAAAAAGCATCTTTTGAAGAACTATTTCCAAATGTCAGCAATTATGTTAATTCAAATGAAATTGTTCCTGTGTCAAGTTTGCAGGAAAATTCTTCAAATGAGGTAGTATTTTCCATTTTTCCTTCAA	MUT5	41	61	21	UCCACAAAACAAUAAUGUAUU	∆21nt	∆21nt	Intron up	Intron up	Intron up	120	29.7142857142857	18.0451127819549	45.4918032786885	73.965794413138	57.535931506344	-16.429862906794	3.37868157685	1.04419147580569	0.303751377269532	-0.740440098536158	1.48593072468832e-07	yes	neg2	chr5:131851393_131851413del
chr5	131851394_131851414del	AATACATTATTGTTTTGTGGAA	A	MEIKIN_e11	ENSE00003478732	MEIKIN_e11_del40to60	TTTAATTACTTAAAAATCATTGCTTTTGCAATGTTTAACTCTTTTATAGATTGATTTGTCCTCAGTGCAAAAAGCATCTTTTGAAGAACTATTTCCAAATGTCAGCAATTATGTTAATTCAAATGAAATTGTTCCTGTGTCAAGTTTGCAGGAAAATTCTTCAAATGAGGTAGTATTTTCCATTTTTCCTTCAA	MUT5	40	60	21	UUCCACAAAACAAUAAUGUAU	∆21nt	∆21nt	Intron up	Intron up	Intron up	120	29.7142857142857	18.0451127819549	45.4918032786885	73.965794413138	57.535931506344	-16.429862906794	3.37868157685	1.04419147580569	0.303751377269532	-0.740440098536158	1.48593072468832e-07	yes	neg2	chr5:131851394_131851414del
chr5	131851413	A	C	MEIKIN_e11	ENSE00003478732	MEIKIN_e11_T41G	TTTAATTACTTAAAAATCATTGCTTTTGCAATGTTTAACTGCCACAAAACAATAATGTATTCTTTTATAGATTGATTTGTCCTCAGTGCAAAAAGCATCTTTTGAAGAACTATTTCCAAATGTCAGCAATTATGTTAATTCAAATGAAATTGTTCCTGTGTCAAGTTTGCAGGAAAATTCTTCAAATGAGGTAGTATTTTCCATTTTTCCTTCAA	MUT5	41	41	1	U	G	sub	Intron up	Intron up	Intron up	120	59.4281298299845	42.3387096774194	72.4956822107081	73.965794413138	80.3764564543875	6.4106620412495	0.792208901703671	1.04419147580569	1.40999125645433	0.36579978064864	6.50682693418608e-13	yes	pos1	chr5:131851413A>C
chr5	131851407_131851412del	TTTGTGG	T	MEIKIN_e11	ENSE00003478732	MEIKIN_e11_del42to47	TTTAATTACTTAAAAATCATTGCTTTTGCAATGTTTAACTTAACAATAATGTATTCTTTTATAGATTGATTTGTCCTCAGTGCAAAAAGCATCTTTTGAAGAACTATTTCCAAATGTCAGCAATTATGTTAATTCAAATGAAATTGTTCCTGTGTCAAGTTTGCAGGAAAATTCTTCAAATGAGGTAGTATTTTCCATTTTTCCTTCAA	MUT5	42	47	6	CCACAA	∆6nt	∆6nt	Intron up	Intron up	Intron up	120	77.1190365910144	59.9543639475185	85.3399258343634	73.965794413138	89.6607315269398	15.6949371138018	0.426413893533469	1.04419147580569	2.1600837783023	1.11589230249661	3.76974331425542e-129	yes	pos3	chr5:131851407_131851412del
chr5	131851412	G	T	MEIKIN_e11	ENSE00003478732	MEIKIN_e11_C42A	TTTAATTACTTAAAAATCATTGCTTTTGCAATGTTTAACTTACACAAAACAATAATGTATTCTTTTATAGATTGATTTGTCCTCAGTGCAAAAAGCATCTTTTGAAGAACTATTTCCAAATGTCAGCAATTATGTTAATTCAAATGAAATTGTTCCTGTGTCAAGTTTGCAGGAAAATTCTTCAAATGAGGTAGTATTTTCCATTTTTCCTTCAA	MUT5	42	42	1	C	A	sub	Intron up	Intron up	Intron up	120	77.6470588235294	60.8695652173913	83.7662337662338	73.965794413138	89.5456001663284	15.5798057531904	1.41310669933187	1.04419147580569	2.14772506808063	1.10353359227494	5.32217366972679e-13	yes	pos3	chr5:131851412G>T
chr5	131851409_131851411del	TGTG	T	MEIKIN_e11	ENSE00003478732	MEIKIN_e11_del43to45	TTTAATTACTTAAAAATCATTGCTTTTGCAATGTTTAACTTCAAAACAATAATGTATTCTTTTATAGATTGATTTGTCCTCAGTGCAAAAAGCATCTTTTGAAGAACTATTTCCAAATGTCAGCAATTATGTTAATTCAAATGAAATTGTTCCTGTGTCAAGTTTGCAGGAAAATTCTTCAAATGAGGTAGTATTTTCCATTTTTCCTTCAA	MUT5	43	45	3	CAC	∆3nt	∆3nt	Intron up	Intron up	Intron up	120	67.8403755868545	50.1706484641638	75.6267409470752	73.965794413138	84.9153853652356	10.9495909520976	1.16127178348432	1.04419147580569	1.72797996836222	0.68378849255653	9.39503510756694e-14	yes	pos2	chr5:131851409_131851411del
chr5	131851410_131851412del	GTGG	G	MEIKIN_e11	ENSE00003478732	MEIKIN_e11_del42to44	TTTAATTACTTAAAAATCATTGCTTTTGCAATGTTTAACTTCAAAACAATAATGTATTCTTTTATAGATTGATTTGTCCTCAGTGCAAAAAGCATCTTTTGAAGAACTATTTCCAAATGTCAGCAATTATGTTAATTCAAATGAAATTGTTCCTGTGTCAAGTTTGCAGGAAAATTCTTCAAATGAGGTAGTATTTTCCATTTTTCCTTCAA	MUT5	42	44	3	CCA	∆3nt	∆3nt	Intron up	Intron up	Intron up	120	67.8403755868545	50.1706484641638	75.6267409470752	73.965794413138	84.9153853652356	10.9495909520976	1.16127178348432	1.04419147580569	1.72797996836222	0.68378849255653	9.39503510756694e-14	yes	pos2	chr5:131851410_131851412del
chr5	131851411	G	T	MEIKIN_e11	ENSE00003478732	MEIKIN_e11_C43A	TTTAATTACTTAAAAATCATTGCTTTTGCAATGTTTAACTTCAACAAAACAATAATGTATTCTTTTATAGATTGATTTGTCCTCAGTGCAAAAAGCATCTTTTGAAGAACTATTTCCAAATGTCAGCAATTATGTTAATTCAAATGAAATTGTTCCTGTGTCAAGTTTGCAGGAAAATTCTTCAAATGAGGTAGTATTTTCCATTTTTCCTTCAA	MUT5	43	43	1	C	A	sub	Intron up	Intron up	Intron up	120	60.5215281989084	50.3955696202532	71.527537235885	73.965794413138	81.0379808990601	7.07218648592211	0.693099807216378	1.04419147580569	1.45247996093905	0.40828848513336	3.25014659677715e-19	yes	pos1	chr5:131851411G>T
chr5	131851411del	TG	T	MEIKIN_e11	ENSE00003478732	MEIKIN_e11_del43to43	TTTAATTACTTAAAAATCATTGCTTTTGCAATGTTTAACTTCACAAAACAATAATGTATTCTTTTATAGATTGATTTGTCCTCAGTGCAAAAAGCATCTTTTGAAGAACTATTTCCAAATGTCAGCAATTATGTTAATTCAAATGAAATTGTTCCTGTGTCAAGTTTGCAGGAAAATTCTTCAAATGAGGTAGTATTTTCCATTTTTCCTTCAA	MUT5	43	43	1	C	∆1nt	∆1nt	Intron up	Intron up	Intron up	120	65.9090909090909	48.2758620689655	78.3333333333333	73.965794413138	83.6492382001746	9.68344378703661	3.20556398782654	1.04419147580569	1.6323578308807	0.58816635507501	0.0159343804662239	yes	pos2	chr5:131851411del
chr5	131851412del	GG	G	MEIKIN_e11	ENSE00003478732	MEIKIN_e11_del42to42	TTTAATTACTTAAAAATCATTGCTTTTGCAATGTTTAACTTCACAAAACAATAATGTATTCTTTTATAGATTGATTTGTCCTCAGTGCAAAAAGCATCTTTTGAAGAACTATTTCCAAATGTCAGCAATTATGTTAATTCAAATGAAATTGTTCCTGTGTCAAGTTTGCAGGAAAATTCTTCAAATGAGGTAGTATTTTCCATTTTTCCTTCAA	MUT5	42	42	1	C	∆1nt	∆1nt	Intron up	Intron up	Intron up	120	65.9090909090909	48.2758620689655	78.3333333333333	73.965794413138	83.6492382001746	9.68344378703661	3.20556398782654	1.04419147580569	1.6323578308807	0.58816635507501	0.0159343804662239	yes	pos2	chr5:131851412del
chr5	131851406_131851411del	TTTTGTG	T	MEIKIN_e11	ENSE00003478732	MEIKIN_e11_del43to48	TTTAATTACTTAAAAATCATTGCTTTTGCAATGTTTAACTTCACAATAATGTATTCTTTTATAGATTGATTTGTCCTCAGTGCAAAAAGCATCTTTTGAAGAACTATTTCCAAATGTCAGCAATTATGTTAATTCAAATGAAATTGTTCCTGTGTCAAGTTTGCAGGAAAATTCTTCAAATGAGGTAGTATTTTCCATTTTTCCTTCAA	MUT5	43	48	6	CACAAA	∆6nt	∆6nt	Intron up	Intron up	Intron up	120	74.6229849193968	56.0249307479224	83.3947293850949	73.965794413138	88.4603684467303	14.4945740335923	0.478492517370818	1.04419147580569	2.0367673047766	0.99257582897091	9.81612228849881e-99	yes	pos2	chr5:131851406_131851411del
chr5	131851409	G	T	MEIKIN_e11	ENSE00003478732	MEIKIN_e11_C45A	TTTAATTACTTAAAAATCATTGCTTTTGCAATGTTTAACTTCCAAAAAACAATAATGTATTCTTTTATAGATTGATTTGTCCTCAGTGCAAAAAGCATCTTTTGAAGAACTATTTCCAAATGTCAGCAATTATGTTAATTCAAATGAAATTGTTCCTGTGTCAAGTTTGCAGGAAAATTCTTCAAATGAGGTAGTATTTTCCATTTTTCCTTCAA	MUT5	45	45	1	C	A	sub	Intron up	Intron up	Intron up	120	45	36.3285024154589	61.3756613756614	73.965794413138	70.8615669849992	-3.1042274281388	1.02021135801701	1.04419147580569	0.888670188052722	-0.155521287752968	0.00235635125207263	yes	neg1	chr5:131851409G>T
chr5	131851409del	TG	T	MEIKIN_e11	ENSE00003478732	MEIKIN_e11_del45to45	TTTAATTACTTAAAAATCATTGCTTTTGCAATGTTTAACTTCCAAAAACAATAATGTATTCTTTTATAGATTGATTTGTCCTCAGTGCAAAAAGCATCTTTTGAAGAACTATTTCCAAATGTCAGCAATTATGTTAATTCAAATGAAATTGTTCCTGTGTCAAGTTTGCAGGAAAATTCTTCAAATGAGGTAGTATTTTCCATTTTTCCTTCAA	MUT5	45	45	1	C	∆1nt	∆1nt	Intron up	Intron up	Intron up	120	54.5126353790614	41.2955465587045	68.75	73.965794413138	77.4185561839878	3.4527617708498	1.81875908962289	1.04419147580569	1.23209799691324	0.18790652110755	0.0856344634031502	yes	pos1	chr5:131851409del
chr5	131851407_131851409del	TTTG	T	MEIKIN_e11	ENSE00003478732	MEIKIN_e11_del45to47	TTTAATTACTTAAAAATCATTGCTTTTGCAATGTTTAACTTCCAAACAATAATGTATTCTTTTATAGATTGATTTGTCCTCAGTGCAAAAAGCATCTTTTGAAGAACTATTTCCAAATGTCAGCAATTATGTTAATTCAAATGAAATTGTTCCTGTGTCAAGTTTGCAGGAAAATTCTTCAAATGAGGTAGTATTTTCCATTTTTCCTTCAA	MUT5	45	47	3	CAA	∆3nt	∆3nt	Intron up	Intron up	Intron up	120	67.4620390455532	50.3875968992248	77.9120879120879	73.965794413138	84.7831838578728	10.8173894447348	1.12234808860998	1.04419147580569	1.71769607810478	0.67350460229909	2.02494232343622e-14	yes	pos2	chr5:131851407_131851409del
chr5	131851408_131851410del	TTGT	T	MEIKIN_e11	ENSE00003478732	MEIKIN_e11_del44to46	TTTAATTACTTAAAAATCATTGCTTTTGCAATGTTTAACTTCCAAACAATAATGTATTCTTTTATAGATTGATTTGTCCTCAGTGCAAAAAGCATCTTTTGAAGAACTATTTCCAAATGTCAGCAATTATGTTAATTCAAATGAAATTGTTCCTGTGTCAAGTTTGCAGGAAAATTCTTCAAATGAGGTAGTATTTTCCATTTTTCCTTCAA	MUT5	44	46	3	ACA	∆3nt	∆3nt	Intron up	Intron up	Intron up	120	67.4620390455532	50.3875968992248	77.9120879120879	73.965794413138	84.7831838578728	10.8173894447348	1.12234808860998	1.04419147580569	1.71769607810478	0.67350460229909	2.02494232343622e-14	yes	pos2	chr5:131851408_131851410del
chr5	131851404_131851409del	TGTTTTG	T	MEIKIN_e11	ENSE00003478732	MEIKIN_e11_del45to50	TTTAATTACTTAAAAATCATTGCTTTTGCAATGTTTAACTTCCAAATAATGTATTCTTTTATAGATTGATTTGTCCTCAGTGCAAAAAGCATCTTTTGAAGAACTATTTCCAAATGTCAGCAATTATGTTAATTCAAATGAAATTGTTCCTGTGTCAAGTTTGCAGGAAAATTCTTCAAATGAGGTAGTATTTTCCATTTTTCCTTCAA	MUT5	45	50	6	CAAAAC	∆6nt	∆6nt	Intron up	Intron up	Intron up	120	72.9235880398671	61.0869565217391	81.4538676607642	73.965794413138	87.6161376889898	13.6503432758518	0.875462997799158	1.04419147580569	1.95657100268125	0.91237952687556	3.27815730110179e-29	yes	pos2	chr5:131851404_131851409del
chr5	131851404	G	T	MEIKIN_e11	ENSE00003478732	MEIKIN_e11_C50A	TTTAATTACTTAAAAATCATTGCTTTTGCAATGTTTAACTTCCACAAAAAAATAATGTATTCTTTTATAGATTGATTTGTCCTCAGTGCAAAAAGCATCTTTTGAAGAACTATTTCCAAATGTCAGCAATTATGTTAATTCAAATGAAATTGTTCCTGTGTCAAGTTTGCAGGAAAATTCTTCAAATGAGGTAGTATTTTCCATTTTTCCTTCAA	MUT5	50	50	1	C	A	sub	Intron up	Intron up	Intron up					73.965794413138				1.04419147580569				no	mid	chr5:131851404G>T
chr5	131851404del	TG	T	MEIKIN_e11	ENSE00003478732	MEIKIN_e11_del50to50	TTTAATTACTTAAAAATCATTGCTTTTGCAATGTTTAACTTCCACAAAAAATAATGTATTCTTTTATAGATTGATTTGTCCTCAGTGCAAAAAGCATCTTTTGAAGAACTATTTCCAAATGTCAGCAATTATGTTAATTCAAATGAAATTGTTCCTGTGTCAAGTTTGCAGGAAAATTCTTCAAATGAGGTAGTATTTTCCATTTTTCCTTCAA	MUT5	50	50	1	C	∆1nt	∆1nt	Intron up	Intron up	Intron up	120	51.7496111975117	38.4350393700787	64.0648379052369	73.965794413138	75.5835350405466	1.6177406274086	0.644775012074479	1.04419147580569	1.12998077084807	0.08578929504238	0.0184432750604095	yes	pos1	chr5:131851404del
chr5	131851384_131851404del	TCTATAAAAGAATACATTATTG	T	MEIKIN_e11	ENSE00003478732	MEIKIN_e11_del50to70	TTTAATTACTTAAAAATCATTGCTTTTGCAATGTTTAACTTCCACAAAAATTGATTTGTCCTCAGTGCAAAAAGCATCTTTTGAAGAACTATTTCCAAATGTCAGCAATTATGTTAATTCAAATGAAATTGTTCCTGTGTCAAGTTTGCAGGAAAATTCTTCAAATGAGGTAGTATTTTCCATTTTTCCTTCAA	MUT5	50	70	21	CAAUAAUGUAUUCUUUUAUAG	∆21nt	∆21nt	3'SS	Intron up	Intron up	120	0.0844737286703835	0.0822283893514236	0.117765814266487	73.965794413138	0.569476371116164	-73.3963180420218	0.129121465543265	1.04419147580569	-5.16249713281797	-6.20668860862366	3.37047498637996e-162	yes	neg5	chr5:131851384_131851404del
chr5	131851401	A	T	MEIKIN_e11	ENSE00003478732	MEIKIN_e11_T53A	TTTAATTACTTAAAAATCATTGCTTTTGCAATGTTTAACTTCCACAAAACAAAAATGTATTCTTTTATAGATTGATTTGTCCTCAGTGCAAAAAGCATCTTTTGAAGAACTATTTCCAAATGTCAGCAATTATGTTAATTCAAATGAAATTGTTCCTGTGTCAAGTTTGCAGGAAAATTCTTCAAATGAGGTAGTATTTTCCATTTTTCCTTCAA	MUT5	53	53	1	U	A	sub	Intron up	Intron up	Intron up	120	39.4216133942161	29.040404040404	55.7413249211357	73.965794413138	66.3943457167982	-7.5714486963398	0.922371085707433	1.04419147580569	0.680917562939569	-0.363273912866121	3.44094555023679e-18	yes	neg1	chr5:131851401A>T
chr5	131851401del	TA	T	MEIKIN_e11	ENSE00003478732	MEIKIN_e11_del53to53	TTTAATTACTTAAAAATCATTGCTTTTGCAATGTTTAACTTCCACAAAACAAAATGTATTCTTTTATAGATTGATTTGTCCTCAGTGCAAAAAGCATCTTTTGAAGAACTATTTCCAAATGTCAGCAATTATGTTAATTCAAATGAAATTGTTCCTGTGTCAAGTTTGCAGGAAAATTCTTCAAATGAGGTAGTATTTTCCATTTTTCCTTCAA	MUT5	53	53	1	U	∆1nt	∆1nt	Intron up	Intron up	Intron up	120	50.5956552207428	38.2094324540368	62.3897707231041	73.965794413138	74.8045208530426	0.838726439904603	0.899667568452976	1.04419147580569	1.08821374287265	0.0440222670669599	0.392407585465734	no	mid	chr5:131851401del
chr5	131851396_131851401del	TACATTA	T	MEIKIN_e11	ENSE00003478732	MEIKIN_e11_del53to58	TTTAATTACTTAAAAATCATTGCTTTTGCAATGTTTAACTTCCACAAAACAAATTCTTTTATAGATTGATTTGTCCTCAGTGCAAAAAGCATCTTTTGAAGAACTATTTCCAAATGTCAGCAATTATGTTAATTCAAATGAAATTGTTCCTGTGTCAAGTTTGCAGGAAAATTCTTCAAATGAGGTAGTATTTTCCATTTTTCCTTCAA	MUT5	53	58	6	UAAUGU	∆6nt	∆6nt	Intron up	Intron up	Intron up	120	31.4838709677419	24.294670846395	51.1132623426912	73.965794413138	59.2561794716196	-14.7096149415184	1.65867758645191	1.04419147580569	0.374565884744055	-0.669625591061635	4.61571450129731e-22	yes	neg2	chr5:131851396_131851401del
chr5	131851401	A	G	MEIKIN_e11	ENSE00003478732	MEIKIN_e11_T53C	TTTAATTACTTAAAAATCATTGCTTTTGCAATGTTTAACTTCCACAAAACAACAATGTATTCTTTTATAGATTGATTTGTCCTCAGTGCAAAAAGCATCTTTTGAAGAACTATTTCCAAATGTCAGCAATTATGTTAATTCAAATGAAATTGTTCCTGTGTCAAGTTTGCAGGAAAATTCTTCAAATGAGGTAGTATTTTCCATTTTTCCTTCAA	MUT5	53	53	1	U	C	sub	Intron up	Intron up	Intron up	120	42.262739597943	35.3645266594124	57.7068214804064	73.965794413138	68.7284621062169	-5.23733230692109	0.845113907237886	1.04419147580569	0.787455057624169	-0.256736418181521	1.24617545795516e-10	yes	neg1	chr5:131851401A>G
chr5	131851401	A	C	MEIKIN_e11	ENSE00003478732	MEIKIN_e11_T53G	TTTAATTACTTAAAAATCATTGCTTTTGCAATGTTTAACTTCCACAAAACAAGAATGTATTCTTTTATAGATTGATTTGTCCTCAGTGCAAAAAGCATCTTTTGAAGAACTATTTCCAAATGTCAGCAATTATGTTAATTCAAATGAAATTGTTCCTGTGTCAAGTTTGCAGGAAAATTCTTCAAATGAGGTAGTATTTTCCATTTTTCCTTCAA	MUT5	53	53	1	U	G	sub	Intron up	Intron up	Intron up	120	7.08772832518652	5.69871159563925	14.8025913702481	73.965794413138	22.2743847632794	-51.6914096498586	0.68076821179008	1.04419147580569	-1.24974751855053	-2.29393899435622	0	yes	neg4	chr5:131851401A>C
chr5	131851381_131851401del	CAATCTATAAAAGAATACATTA	C	MEIKIN_e11	ENSE00003478732	MEIKIN_e11_del53to73	TTTAATTACTTAAAAATCATTGCTTTTGCAATGTTTAACTTCCACAAAACAAGATTTGTCCTCAGTGCAAAAAGCATCTTTTGAAGAACTATTTCCAAATGTCAGCAATTATGTTAATTCAAATGAAATTGTTCCTGTGTCAAGTTTGCAGGAAAATTCTTCAAATGAGGTAGTATTTTCCATTTTTCCTTCAA	MUT5	53	73	21	UAAUGUAUUCUUUUAUAGAUU	∆21nt	∆21nt	3'SS	Intron up	Exon					73.965794413138				1.04419147580569				no	mid	chr5:131851381_131851401del
chr5	131851398	A	T	MEIKIN_e11	ENSE00003478732	MEIKIN_e11_T56A	TTTAATTACTTAAAAATCATTGCTTTTGCAATGTTTAACTTCCACAAAACAATAAAGTATTCTTTTATAGATTGATTTGTCCTCAGTGCAAAAAGCATCTTTTGAAGAACTATTTCCAAATGTCAGCAATTATGTTAATTCAAATGAAATTGTTCCTGTGTCAAGTTTGCAGGAAAATTCTTCAAATGAGGTAGTATTTTCCATTTTTCCTTCAA	MUT5	56	56	1	U	A	sub	Intron up	Intron up	Intron up	120	2.67558528428094	2.04081632653061	8.28220858895705	73.965794413138	13.0233528659529	-60.9424415471851	2.80025783186172	1.04419147580569	-1.89889553866093	-2.94308701446662	3.28240579490244e-32	yes	neg4	chr5:131851398A>T
chr5	131851396_131851398del	TACA	T	MEIKIN_e11	ENSE00003478732	MEIKIN_e11_del56to58	TTTAATTACTTAAAAATCATTGCTTTTGCAATGTTTAACTTCCACAAAACAATAAATTCTTTTATAGATTGATTTGTCCTCAGTGCAAAAAGCATCTTTTGAAGAACTATTTCCAAATGTCAGCAATTATGTTAATTCAAATGAAATTGTTCCTGTGTCAAGTTTGCAGGAAAATTCTTCAAATGAGGTAGTATTTTCCATTTTTCCTTCAA	MUT5	56	58	3	UGU	∆3nt	∆3nt	Intron up	Intron up	Intron up	120	14.4734707123154	11.4529575228265	27.1204901293397	73.965794413138	36.9830899121708	-36.9827045009672	0.758026792808415	1.04419147580569	-0.532942325693775	-1.57713380149947	0	yes	neg3	chr5:131851396_131851398del
chr5	131851398	A	G	MEIKIN_e11	ENSE00003478732	MEIKIN_e11_T56C	TTTAATTACTTAAAAATCATTGCTTTTGCAATGTTTAACTTCCACAAAACAATAACGTATTCTTTTATAGATTGATTTGTCCTCAGTGCAAAAAGCATCTTTTGAAGAACTATTTCCAAATGTCAGCAATTATGTTAATTCAAATGAAATTGTTCCTGTGTCAAGTTTGCAGGAAAATTCTTCAAATGAGGTAGTATTTTCCATTTTTCCTTCAA	MUT5	56	56	1	U	C	sub	Intron up	Intron up	Intron up	120	28.9753947851634	22.3637961335677	46.5197215777262	73.965794413138	56.4835796720048	-17.4822147411332	0.940728302362921	1.04419147580569	0.26081162496651	-0.78337985083918	2.37351231696565e-92	yes	neg2	chr5:131851398A>G
chr5	131851393_131851398del	GAATACA	G	MEIKIN_e11	ENSE00003478732	MEIKIN_e11_del56to61	TTTAATTACTTAAAAATCATTGCTTTTGCAATGTTTAACTTCCACAAAACAATAACTTTTATAGATTGATTTGTCCTCAGTGCAAAAAGCATCTTTTGAAGAACTATTTCCAAATGTCAGCAATTATGTTAATTCAAATGAAATTGTTCCTGTGTCAAGTTTGCAGGAAAATTCTTCAAATGAGGTAGTATTTTCCATTTTTCCTTCAA	MUT5	56	61	6	UGUAUU	∆6nt	∆6nt	Intron up	Intron up	Intron up	120	0.0492077551422104	0.114982177762447	0.102832569879405	73.965794413138	0.491679144195877	-73.4741152689421	0.135246664481692	1.04419147580569	-5.31017018853236	-6.35436166433805	4.32443928800127e-116	yes	neg5	chr5:131851393_131851398del
chr5	131851398	A	C	MEIKIN_e11	ENSE00003478732	MEIKIN_e11_T56G	TTTAATTACTTAAAAATCATTGCTTTTGCAATGTTTAACTTCCACAAAACAATAAGGTATTCTTTTATAGATTGATTTGTCCTCAGTGCAAAAAGCATCTTTTGAAGAACTATTTCCAAATGTCAGCAATTATGTTAATTCAAATGAAATTGTTCCTGTGTCAAGTTTGCAGGAAAATTCTTCAAATGAGGTAGTATTTTCCATTTTTCCTTCAA	MUT5	56	56	1	U	G	sub	Intron up	Intron up	Intron up	120	0.840657241115781	0.682157322532509	2.04587724736516	73.965794413138	3.9044142098939	-70.0613802032441	0.348469552814838	1.04419147580569	-3.20323561964708	-4.24742709545277	0	yes	neg5	chr5:131851398A>C
chr5	131851398del	CA	C	MEIKIN_e11	ENSE00003478732	MEIKIN_e11_del56to56	TTTAATTACTTAAAAATCATTGCTTTTGCAATGTTTAACTTCCACAAAACAATAAGTATTCTTTTATAGATTGATTTGTCCTCAGTGCAAAAAGCATCTTTTGAAGAACTATTTCCAAATGTCAGCAATTATGTTAATTCAAATGAAATTGTTCCTGTGTCAAGTTTGCAGGAAAATTCTTCAAATGAGGTAGTATTTTCCATTTTTCCTTCAA	MUT5	56	56	1	U	∆1nt	∆1nt	Intron up	Intron up	Intron up	120	0.16	0.251889168765743	1.32827324478178	73.965794413138	3.26930504409108	-70.6964893690469	1.26845676587431	1.04419147580569	-3.38735333908083	-4.43154481488652	5.95531556711468e-28	yes	neg5	chr5:131851398del
chr5	131851397	C	T	MEIKIN_e11	ENSE00003478732	MEIKIN_e11_G57A	TTTAATTACTTAAAAATCATTGCTTTTGCAATGTTTAACTTCCACAAAACAATAATATATTCTTTTATAGATTGATTTGTCCTCAGTGCAAAAAGCATCTTTTGAAGAACTATTTCCAAATGTCAGCAATTATGTTAATTCAAATGAAATTGTTCCTGTGTCAAGTTTGCAGGAAAATTCTTCAAATGAGGTAGTATTTTCCATTTTTCCTTCAA	MUT5	57	57	1	G	A	sub	Intron up	Intron up	Intron up	120	38.36784409257	30.5019305019305	57.5010447137484	73.965794413138	65.5397225395316	-8.4260718736064	1.01869917601591	1.04419147580569	0.642849127074284	-0.401342348731406	1.29957226783313e-18	yes	neg1	chr5:131851397C>T
chr5	131851397	C	G	MEIKIN_e11	ENSE00003478732	MEIKIN_e11_G57C	TTTAATTACTTAAAAATCATTGCTTTTGCAATGTTTAACTTCCACAAAACAATAATCTATTCTTTTATAGATTGATTTGTCCTCAGTGCAAAAAGCATCTTTTGAAGAACTATTTCCAAATGTCAGCAATTATGTTAATTCAAATGAAATTGTTCCTGTGTCAAGTTTGCAGGAAAATTCTTCAAATGAGGTAGTATTTTCCATTTTTCCTTCAA	MUT5	57	57	1	G	C	sub	Intron up	Intron up	Intron up	120	33.3333333333333	38.7096774193548	63.265306122449	73.965794413138	67.2105423521298	-6.7552520610082	5.6615408143434	1.04419147580569	0.717723064913588	-0.326468410892102	0.234782867925633	no	mid	chr5:131851397C>G
chr5	131851396	A	T	MEIKIN_e11	ENSE00003478732	MEIKIN_e11_T58A	TTTAATTACTTAAAAATCATTGCTTTTGCAATGTTTAACTTCCACAAAACAATAATGAATTCTTTTATAGATTGATTTGTCCTCAGTGCAAAAAGCATCTTTTGAAGAACTATTTCCAAATGTCAGCAATTATGTTAATTCAAATGAAATTGTTCCTGTGTCAAGTTTGCAGGAAAATTCTTCAAATGAGGTAGTATTTTCCATTTTTCCTTCAA	MUT5	58	58	1	U	A	sub	Intron up	Intron up	Intron up	120	25.3333333333333	13.0434782608696	46.6666666666667	73.965794413138	53.8066234405589	-20.1591709725791	5.05856018412445	1.04419147580569	0.152560148572335	-0.891631327233355	1.86615315628112e-05	yes	neg2	chr5:131851396A>T
chr5	131851396del	TA	T	MEIKIN_e11	ENSE00003478732	MEIKIN_e11_del58to58	TTTAATTACTTAAAAATCATTGCTTTTGCAATGTTTAACTTCCACAAAACAATAATGATTCTTTTATAGATTGATTTGTCCTCAGTGCAAAAAGCATCTTTTGAAGAACTATTTCCAAATGTCAGCAATTATGTTAATTCAAATGAAATTGTTCCTGTGTCAAGTTTGCAGGAAAATTCTTCAAATGAGGTAGTATTTTCCATTTTTCCTTCAA	MUT5	58	58	1	U	∆1nt	∆1nt	Intron up	Intron up	Intron up	120	17.0738974970203	13.861744480637	31.6168898043254	73.965794413138	41.2333435193167	-32.7324508938213	1.00170943422755	1.04419147580569	-0.354327389643387	-1.39851886544908	8.0122898643335e-250	yes	neg3	chr5:131851396del
chr5	131851396	A	G	MEIKIN_e11	ENSE00003478732	MEIKIN_e11_T58C	TTTAATTACTTAAAAATCATTGCTTTTGCAATGTTTAACTTCCACAAAACAATAATGCATTCTTTTATAGATTGATTTGTCCTCAGTGCAAAAAGCATCTTTTGAAGAACTATTTCCAAATGTCAGCAATTATGTTAATTCAAATGAAATTGTTCCTGTGTCAAGTTTGCAGGAAAATTCTTCAAATGAGGTAGTATTTTCCATTTTTCCTTCAA	MUT5	58	58	1	U	C	sub	Intron up	Intron up	Intron up	120	27.4131274131274	26.3513513513514	47.0394736842105	73.965794413138	55.7638560305575	-18.2019383825805	2.92688523523655	1.04419147580569	0.231583726340083	-0.812607749465607	1.43914753954069e-11	yes	neg2	chr5:131851396A>G
chr5	131851396	A	C	MEIKIN_e11	ENSE00003478732	MEIKIN_e11_T58G	TTTAATTACTTAAAAATCATTGCTTTTGCAATGTTTAACTTCCACAAAACAATAATGGATTCTTTTATAGATTGATTTGTCCTCAGTGCAAAAAGCATCTTTTGAAGAACTATTTCCAAATGTCAGCAATTATGTTAATTCAAATGAAATTGTTCCTGTGTCAAGTTTGCAGGAAAATTCTTCAAATGAGGTAGTATTTTCCATTTTTCCTTCAA	MUT5	58	58	1	U	G	sub	Intron up	Intron up	Intron up	120	16.4179104477612	13.8181818181818	25.1870324189526	73.965794413138	40.6749061633962	-33.2908882497418	2.77914609752612	1.04419147580569	-0.377421037940811	-1.4216125137465	1.67237653133933e-34	yes	neg3	chr5:131851396A>C
chr5	131851376_131851396del	CAAATCAATCTATAAAAGAATA	C	MEIKIN_e11	ENSE00003478732	MEIKIN_e11_del58to78	TTTAATTACTTAAAAATCATTGCTTTTGCAATGTTTAACTTCCACAAAACAATAATGGTCCTCAGTGCAAAAAGCATCTTTTGAAGAACTATTTCCAAATGTCAGCAATTATGTTAATTCAAATGAAATTGTTCCTGTGTCAAGTTTGCAGGAAAATTCTTCAAATGAGGTAGTATTTTCCATTTTTCCTTCAA	MUT5	58	78	21	UAUUCUUUUAUAGAUUGAUUU	∆21nt	∆21nt	3'SS	Intron up	Exon	112	0	0	0	73.965794413138	0.3254058513028	-73.6403885618352	0.222716124885778	1.04419147580569	-5.72459292399472	-6.76878439980041	1.54808004293677e-22	yes	neg5	chr5:131851376_131851396del
chr5	131851394	A	T	MEIKIN_e11	ENSE00003478732	MEIKIN_e11_T60A	TTTAATTACTTAAAAATCATTGCTTTTGCAATGTTTAACTTCCACAAAACAATAATGTAATCTTTTATAGATTGATTTGTCCTCAGTGCAAAAAGCATCTTTTGAAGAACTATTTCCAAATGTCAGCAATTATGTTAATTCAAATGAAATTGTTCCTGTGTCAAGTTTGCAGGAAAATTCTTCAAATGAGGTAGTATTTTCCATTTTTCCTTCAA	MUT5	60	60	1	U	A	sub	Intron up	Intron up	Intron up	120	2.01342281879195	2.94117647058824	3.09278350515464	73.965794413138	11.3325541786933	-62.6332402344447	3.43854713054203	1.04419147580569	-2.05721332288741	-3.1014047986931	2.94128764608186e-19	yes	neg5	chr5:131851394A>T
chr5	131851374_131851394del	GACAAATCAATCTATAAAAGAA	G	MEIKIN_e11	ENSE00003478732	MEIKIN_e11_del60to80	TTTAATTACTTAAAAATCATTGCTTTTGCAATGTTTAACTTCCACAAAACAATAATGTACCTCAGTGCAAAAAGCATCTTTTGAAGAACTATTTCCAAATGTCAGCAATTATGTTAATTCAAATGAAATTGTTCCTGTGTCAAGTTTGCAGGAAAATTCTTCAAATGAGGTAGTATTTTCCATTTTTCCTTCAA	MUT5	60	80	21	UUCUUUUAUAGAUUGAUUUGU	∆21nt	∆21nt	3'SS	Intron up	Exon	110	0	0	0	73.965794413138	0.079938368952959	-73.885856044185	0.0548371448528036	1.04419147580569	-7.13086981191871	-8.1750612877244	3.1895842366199e-32	yes	neg5	chr5:131851374_131851394del
chr5	131851394	A	G	MEIKIN_e11	ENSE00003478732	MEIKIN_e11_T60C	TTTAATTACTTAAAAATCATTGCTTTTGCAATGTTTAACTTCCACAAAACAATAATGTACTCTTTTATAGATTGATTTGTCCTCAGTGCAAAAAGCATCTTTTGAAGAACTATTTCCAAATGTCAGCAATTATGTTAATTCAAATGAAATTGTTCCTGTGTCAAGTTTGCAGGAAAATTCTTCAAATGAGGTAGTATTTTCCATTTTTCCTTCAA	MUT5	60	60	1	U	C	sub	Intron up	Intron up	Intron up	120	28.5323965651835	24.3411595591759	47.4729769208297	73.965794413138	56.0307192728282	-17.9350751403098	0.96873488979325	1.04419147580569	0.2424088739795	-0.80178260182619	1.14705268989437e-91	yes	neg2	chr5:131851394A>G
chr5	131851394	A	C	MEIKIN_e11	ENSE00003478732	MEIKIN_e11_T60G	TTTAATTACTTAAAAATCATTGCTTTTGCAATGTTTAACTTCCACAAAACAATAATGTAGTCTTTTATAGATTGATTTGTCCTCAGTGCAAAAAGCATCTTTTGAAGAACTATTTCCAAATGTCAGCAATTATGTTAATTCAAATGAAATTGTTCCTGTGTCAAGTTTGCAGGAAAATTCTTCAAATGAGGTAGTATTTTCCATTTTTCCTTCAA	MUT5	60	60	1	U	G	sub	Intron up	Intron up	Intron up	120	0.00950570342205323	0.0113856313332574	0.0272034820457019	73.965794413138	0.180323586494198	-73.7854708266438	0.0764374436886033	1.04419147580569	-6.31636766161621	-7.3605591374219	1.27820350213307e-66	yes	neg5	chr5:131851394A>C
chr5	131851393	A	T	MEIKIN_e11	ENSE00003478732	MEIKIN_e11_T61A	TTTAATTACTTAAAAATCATTGCTTTTGCAATGTTTAACTTCCACAAAACAATAATGTATACTTTTATAGATTGATTTGTCCTCAGTGCAAAAAGCATCTTTTGAAGAACTATTTCCAAATGTCAGCAATTATGTTAATTCAAATGAAATTGTTCCTGTGTCAAGTTTGCAGGAAAATTCTTCAAATGAGGTAGTATTTTCCATTTTTCCTTCAA	MUT5	61	61	1	U	A	sub	Intron up	Intron up	Intron up	120	0.161611138736947	0.140471359450601	0.490072882633828	73.965794413138	1.08786877912623	-72.8779256340118	0.222623766849829	1.04419147580569	-4.51001135885208	-5.55420283465777	7.91836978454171e-158	yes	neg5	chr5:131851393A>T
chr5	131851388_131851393del	TAAAAGA	T	MEIKIN_e11	ENSE00003478732	MEIKIN_e11_del61to66	TTTAATTACTTAAAAATCATTGCTTTTGCAATGTTTAACTTCCACAAAACAATAATGTATATAGATTGATTTGTCCTCAGTGCAAAAAGCATCTTTTGAAGAACTATTTCCAAATGTCAGCAATTATGTTAATTCAAATGAAATTGTTCCTGTGTCAAGTTTGCAGGAAAATTCTTCAAATGAGGTAGTATTTTCCATTTTTCCTTCAA	MUT5	61	66	6	UCUUUU	∆6nt	∆6nt	Intron up	Intron up	Intron up	120	0.0309821336362698	0.0235266439242442	0.0387897595034911	73.965794413138	0.270127431144576	-73.6956669819934	0.0914165347377612	1.04419147580569	-5.91132672077467	-6.95551819658036	1.31362869321288e-92	yes	neg5	chr5:131851388_131851393del
chr5	131851389_131851394del	AAAAGAA	A	MEIKIN_e11	ENSE00003478732	MEIKIN_e11_del60to65	TTTAATTACTTAAAAATCATTGCTTTTGCAATGTTTAACTTCCACAAAACAATAATGTATATAGATTGATTTGTCCTCAGTGCAAAAAGCATCTTTTGAAGAACTATTTCCAAATGTCAGCAATTATGTTAATTCAAATGAAATTGTTCCTGTGTCAAGTTTGCAGGAAAATTCTTCAAATGAGGTAGTATTTTCCATTTTTCCTTCAA	MUT5	60	65	6	UUCUUU	∆6nt	∆6nt	Intron up	Intron up	Intron up	120	0.0309821336362698	0.0235266439242442	0.0387897595034911	73.965794413138	0.270127431144576	-73.6956669819934	0.0914165347377612	1.04419147580569	-5.91132672077467	-6.95551819658036	1.31362869321288e-92	yes	neg5	chr5:131851389_131851394del
chr5	131851393	A	G	MEIKIN_e11	ENSE00003478732	MEIKIN_e11_T61C	TTTAATTACTTAAAAATCATTGCTTTTGCAATGTTTAACTTCCACAAAACAATAATGTATCCTTTTATAGATTGATTTGTCCTCAGTGCAAAAAGCATCTTTTGAAGAACTATTTCCAAATGTCAGCAATTATGTTAATTCAAATGAAATTGTTCCTGTGTCAAGTTTGCAGGAAAATTCTTCAAATGAGGTAGTATTTTCCATTTTTCCTTCAA	MUT5	61	61	1	U	C	sub	Intron up	Intron up	Intron up					73.965794413138				1.04419147580569				no	mid	chr5:131851393A>G
chr5	131851373_131851393del	GGACAAATCAATCTATAAAAGA	G	MEIKIN_e11	ENSE00003478732	MEIKIN_e11_del61to81	TTTAATTACTTAAAAATCATTGCTTTTGCAATGTTTAACTTCCACAAAACAATAATGTATCTCAGTGCAAAAAGCATCTTTTGAAGAACTATTTCCAAATGTCAGCAATTATGTTAATTCAAATGAAATTGTTCCTGTGTCAAGTTTGCAGGAAAATTCTTCAAATGAGGTAGTATTTTCCATTTTTCCTTCAA	MUT5	61	81	21	UCUUUUAUAGAUUGAUUUGUC	∆21nt	∆21nt	3'SS	Intron up	Exon	109	0	0	0	73.965794413138	0.0806621675893557	-73.8851322455487	0.0553332646750207	1.04419147580569	-7.12184885555253	-8.16604033135822	3.70267978155668e-32	yes	neg5	chr5:131851373_131851393del
chr5	131851393del	GA	G	MEIKIN_e11	ENSE00003478732	MEIKIN_e11_del61to61	TTTAATTACTTAAAAATCATTGCTTTTGCAATGTTTAACTTCCACAAAACAATAATGTATCTTTTATAGATTGATTTGTCCTCAGTGCAAAAAGCATCTTTTGAAGAACTATTTCCAAATGTCAGCAATTATGTTAATTCAAATGAAATTGTTCCTGTGTCAAGTTTGCAGGAAAATTCTTCAAATGAGGTAGTATTTTCCATTTTTCCTTCAA	MUT5	61	61	1	U	∆1nt	∆1nt	Intron up	Intron up	Intron up	120	12.0260806568462	10.7788161993769	26.869426023325	73.965794413138	32.7106801525843	-41.2551142605537	0.931321514234879	1.04419147580569	-0.721299894619639	-1.76549137042533	0	yes	neg3	chr5:131851393del
chr5	131851394del	AA	A	MEIKIN_e11	ENSE00003478732	MEIKIN_e11_del60to60	TTTAATTACTTAAAAATCATTGCTTTTGCAATGTTTAACTTCCACAAAACAATAATGTATCTTTTATAGATTGATTTGTCCTCAGTGCAAAAAGCATCTTTTGAAGAACTATTTCCAAATGTCAGCAATTATGTTAATTCAAATGAAATTGTTCCTGTGTCAAGTTTGCAGGAAAATTCTTCAAATGAGGTAGTATTTTCCATTTTTCCTTCAA	MUT5	60	60	1	U	∆1nt	∆1nt	Intron up	Intron up	Intron up	120	12.0260806568462	10.7788161993769	26.869426023325	73.965794413138	32.7106801525843	-41.2551142605537	0.931321514234879	1.04419147580569	-0.721299894619639	-1.76549137042533	0	yes	neg3	chr5:131851394del
chr5	131851393	A	C	MEIKIN_e11	ENSE00003478732	MEIKIN_e11_T61G	TTTAATTACTTAAAAATCATTGCTTTTGCAATGTTTAACTTCCACAAAACAATAATGTATGCTTTTATAGATTGATTTGTCCTCAGTGCAAAAAGCATCTTTTGAAGAACTATTTCCAAATGTCAGCAATTATGTTAATTCAAATGAAATTGTTCCTGTGTCAAGTTTGCAGGAAAATTCTTCAAATGAGGTAGTATTTTCCATTTTTCCTTCAA	MUT5	61	61	1	U	G	sub	Intron up	Intron up	Intron up	120	0.31055900621118	0	1.0989010989011	73.965794413138	3.67937715593692	-70.2864172572011	1.57565063722459	1.04419147580569	-3.26493896119176	-4.30913043699745	7.85445948097606e-22	yes	neg5	chr5:131851393A>C
chr5	131851392	G	T	MEIKIN_e11	ENSE00003478732	MEIKIN_e11_C62A	TTTAATTACTTAAAAATCATTGCTTTTGCAATGTTTAACTTCCACAAAACAATAATGTATTATTTTATAGATTGATTTGTCCTCAGTGCAAAAAGCATCTTTTGAAGAACTATTTCCAAATGTCAGCAATTATGTTAATTCAAATGAAATTGTTCCTGTGTCAAGTTTGCAGGAAAATTCTTCAAATGAGGTAGTATTTTCCATTTTTCCTTCAA	MUT5	62	62	1	C	A	sub	Intron up	Intron up	Intron up	120	13.3333333333333	5.55555555555556	14.2857142857143	73.965794413138	35.6210681237841	-38.3447262893539	6.49264118521973	1.04419147580569	-0.591849170764939	-1.63604064657063	1.34588644591578e-08	yes	neg3	chr5:131851392G>T
chr5	131851386_131851391del	TATAAAA	T	MEIKIN_e11	ENSE00003478732	MEIKIN_e11_del63to68	TTTAATTACTTAAAAATCATTGCTTTTGCAATGTTTAACTTCCACAAAACAATAATGTATTCAGATTGATTTGTCCTCAGTGCAAAAAGCATCTTTTGAAGAACTATTTCCAAATGTCAGCAATTATGTTAATTCAAATGAAATTGTTCCTGTGTCAAGTTTGCAGGAAAATTCTTCAAATGAGGTAGTATTTTCCATTTTTCCTTCAA	MUT5	63	68	6	UUUUAU	∆6nt	∆6nt	3'SS	Intron up	Intron up	120	0.0338266384778013	0.00957304231284702	0.0229130069502788	73.965794413138	0.229011324731849	-73.7367830884061	0.0752256466023224	1.04419147580569	-6.0768612700941	-7.12105274589979	5.93657184215284e-103	yes	neg5	chr5:131851386_131851391del
chr5	131851391	A	T	MEIKIN_e11	ENSE00003478732	MEIKIN_e11_T63A	TTTAATTACTTAAAAATCATTGCTTTTGCAATGTTTAACTTCCACAAAACAATAATGTATTCATTTATAGATTGATTTGTCCTCAGTGCAAAAAGCATCTTTTGAAGAACTATTTCCAAATGTCAGCAATTATGTTAATTCAAATGAAATTGTTCCTGTGTCAAGTTTGCAGGAAAATTCTTCAAATGAGGTAGTATTTTCCATTTTTCCTTCAA	MUT5	63	63	1	U	A	sub	Intron up	Intron up	Intron up	120	1.02948058025269	0.932598558711318	2.83270384359031	73.965794413138	4.68830435980364	-69.2774900533344	0.415018549876646	1.04419147580569	-3.0120815542477	-4.05627303005339	0	yes	neg5	chr5:131851391A>T
chr5	131851371_131851391del	GAGGACAAATCAATCTATAAAA	G	MEIKIN_e11	ENSE00003478732	MEIKIN_e11_del63to83	TTTAATTACTTAAAAATCATTGCTTTTGCAATGTTTAACTTCCACAAAACAATAATGTATTCCAGTGCAAAAAGCATCTTTTGAAGAACTATTTCCAAATGTCAGCAATTATGTTAATTCAAATGAAATTGTTCCTGTGTCAAGTTTGCAGGAAAATTCTTCAAATGAGGTAGTATTTTCCATTTTTCCTTCAA	MUT5	63	83	21	UUUUAUAGAUUGAUUUGUCCU	∆21nt	∆21nt	3'SS	Intron up	Exon	107	0	0	0	73.965794413138	0.100122798089806	-73.8656716150482	0.0686696432709027	1.04419147580569	-6.90552632189151	-7.9497177976972	1.47410767963506e-30	yes	neg5	chr5:131851371_131851391del
chr5	131851391	A	G	MEIKIN_e11	ENSE00003478732	MEIKIN_e11_T63C	TTTAATTACTTAAAAATCATTGCTTTTGCAATGTTTAACTTCCACAAAACAATAATGTATTCCTTTATAGATTGATTTGTCCTCAGTGCAAAAAGCATCTTTTGAAGAACTATTTCCAAATGTCAGCAATTATGTTAATTCAAATGAAATTGTTCCTGTGTCAAGTTTGCAGGAAAATTCTTCAAATGAGGTAGTATTTTCCATTTTTCCTTCAA	MUT5	63	63	1	U	C	sub	Intron up	Intron up	Intron up	120	10.3915662650602	9.48791265921497	24.4627435227957	73.965794413138	29.5430498738484	-44.4227445392896	0.900524779612525	1.04419147580569	-0.869153369461349	-1.91334484526704	0	yes	neg3	chr5:131851391A>G
chr5	131851391	A	C	MEIKIN_e11	ENSE00003478732	MEIKIN_e11_T63G	TTTAATTACTTAAAAATCATTGCTTTTGCAATGTTTAACTTCCACAAAACAATAATGTATTCGTTTATAGATTGATTTGTCCTCAGTGCAAAAAGCATCTTTTGAAGAACTATTTCCAAATGTCAGCAATTATGTTAATTCAAATGAAATTGTTCCTGTGTCAAGTTTGCAGGAAAATTCTTCAAATGAGGTAGTATTTTCCATTTTTCCTTCAA	MUT5	63	63	1	U	G	sub	Intron up	Intron up	Intron up	120	0.832408435072142	0.747976064765927	2.04680507666349	73.965794413138	3.86199053439454	-70.1038038787435	0.317746055352222	1.04419147580569	-3.21460202466846	-4.25879350047415	0	yes	neg5	chr5:131851391A>C
chr5	131851370_131851390del	TGAGGACAAATCAATCTATAAA	T	MEIKIN_e11	ENSE00003478732	MEIKIN_e11_del64to84	TTTAATTACTTAAAAATCATTGCTTTTGCAATGTTTAACTTCCACAAAACAATAATGTATTCTAGTGCAAAAAGCATCTTTTGAAGAACTATTTCCAAATGTCAGCAATTATGTTAATTCAAATGAAATTGTTCCTGTGTCAAGTTTGCAGGAAAATTCTTCAAATGAGGTAGTATTTTCCATTTTTCCTTCAA	MUT5	64	84	21	UUUAUAGAUUGAUUUGUCCUC	∆21nt	∆21nt	3'SS	Intron up	Exon	106	0	0	0	73.965794413138	0.0831049759987315	-73.8826894371393	0.0570076077508058	1.04419147580569	-7.09198948998047	-8.13618096578616	6.16424332806367e-32	yes	neg5	chr5:131851370_131851390del
chr5	131851388_131851390del	TAAA	T	MEIKIN_e11	ENSE00003478732	MEIKIN_e11_del64to66	TTTAATTACTTAAAAATCATTGCTTTTGCAATGTTTAACTTCCACAAAACAATAATGTATTCTATAGATTGATTTGTCCTCAGTGCAAAAAGCATCTTTTGAAGAACTATTTCCAAATGTCAGCAATTATGTTAATTCAAATGAAATTGTTCCTGTGTCAAGTTTGCAGGAAAATTCTTCAAATGAGGTAGTATTTTCCATTTTTCCTTCAA	MUT5	64	66	3	UUU	∆3nt	∆3nt	Intron up	Intron up	Intron up	120	0	0	0.0704225352112676	73.965794413138	0.643273264315841	-73.3225211488222	0.379787078208593	1.04419147580569	-5.03990233580157	-6.08409381160726	3.35665931097357e-24	yes	neg5	chr5:131851388_131851390del
chr5	131851389_131851391del	AAAA	A	MEIKIN_e11	ENSE00003478732	MEIKIN_e11_del63to65	TTTAATTACTTAAAAATCATTGCTTTTGCAATGTTTAACTTCCACAAAACAATAATGTATTCTATAGATTGATTTGTCCTCAGTGCAAAAAGCATCTTTTGAAGAACTATTTCCAAATGTCAGCAATTATGTTAATTCAAATGAAATTGTTCCTGTGTCAAGTTTGCAGGAAAATTCTTCAAATGAGGTAGTATTTTCCATTTTTCCTTCAA	MUT5	63	65	3	UUU	∆3nt	∆3nt	Intron up	Intron up	Intron up	120	0	0	0.0704225352112676	73.965794413138	0.643273264315841	-73.3225211488222	0.379787078208593	1.04419147580569	-5.03990233580157	-6.08409381160726	3.35665931097357e-24	yes	neg5	chr5:131851389_131851391del
chr5	131851390	A	T	MEIKIN_e11	ENSE00003478732	MEIKIN_e11_T64A	TTTAATTACTTAAAAATCATTGCTTTTGCAATGTTTAACTTCCACAAAACAATAATGTATTCTATTATAGATTGATTTGTCCTCAGTGCAAAAAGCATCTTTTGAAGAACTATTTCCAAATGTCAGCAATTATGTTAATTCAAATGAAATTGTTCCTGTGTCAAGTTTGCAGGAAAATTCTTCAAATGAGGTAGTATTTTCCATTTTTCCTTCAA	MUT5	64	64	1	U	A	sub	Intron up	Intron up	Intron up	120	7.83783783783784	9.44625407166124	23.2835820895522	73.965794413138	26.5980530013286	-47.3677414118094	3.06064867340065	1.04419147580569	-1.01511244346616	-2.05930391927185	7.14314132219553e-39	yes	neg4	chr5:131851390A>T
chr5	131851390	A	G	MEIKIN_e11	ENSE00003478732	MEIKIN_e11_T64C	TTTAATTACTTAAAAATCATTGCTTTTGCAATGTTTAACTTCCACAAAACAATAATGTATTCTCTTATAGATTGATTTGTCCTCAGTGCAAAAAGCATCTTTTGAAGAACTATTTCCAAATGTCAGCAATTATGTTAATTCAAATGAAATTGTTCCTGTGTCAAGTTTGCAGGAAAATTCTTCAAATGAGGTAGTATTTTCCATTTTTCCTTCAA	MUT5	64	64	1	U	C	sub	Intron up	Intron up	Intron up	120	46.1538461538462	60	47.3684210526316	73.965794413138	73.6308870901972	-0.334907322940803	6.70846551654303	1.04419147580569	1.02687123958262	-0.01732023622307	0.966156344597759	no	mid	chr5:131851390A>G
chr5	131851385_131851390del	CTATAAA	C	MEIKIN_e11	ENSE00003478732	MEIKIN_e11_del64to69	TTTAATTACTTAAAAATCATTGCTTTTGCAATGTTTAACTTCCACAAAACAATAATGTATTCTGATTGATTTGTCCTCAGTGCAAAAAGCATCTTTTGAAGAACTATTTCCAAATGTCAGCAATTATGTTAATTCAAATGAAATTGTTCCTGTGTCAAGTTTGCAGGAAAATTCTTCAAATGAGGTAGTATTTTCCATTTTTCCTTCAA	MUT5	64	69	6	UUUAUA	∆6nt	∆6nt	3'SS	Intron up	Intron up	120	18.1818181818182	16.6666666666667	0	73.965794413138	41.3755002843722	-32.5902941287658	10.9734700957913	1.04419147580569	-0.348463768005369	-1.39265524381106	0.00294331912444805	yes	neg3	chr5:131851385_131851390del
chr5	131851390	A	C	MEIKIN_e11	ENSE00003478732	MEIKIN_e11_T64G	TTTAATTACTTAAAAATCATTGCTTTTGCAATGTTTAACTTCCACAAAACAATAATGTATTCTGTTATAGATTGATTTGTCCTCAGTGCAAAAAGCATCTTTTGAAGAACTATTTCCAAATGTCAGCAATTATGTTAATTCAAATGAAATTGTTCCTGTGTCAAGTTTGCAGGAAAATTCTTCAAATGAGGTAGTATTTTCCATTTTTCCTTCAA	MUT5	64	64	1	U	G	sub	Intron up	Intron up	Intron up	120	5.97014925373134	7.49185667752443	14.9253731343284	73.965794413138	22.1652509381126	-51.8005434750254	3.1048476880891	1.04419147580569	-1.25606218800686	-2.30025366381255	7.03546127823117e-37	yes	neg4	chr5:131851390A>C
chr5	131851389	A	T	MEIKIN_e11	ENSE00003478732	MEIKIN_e11_T65A	TTTAATTACTTAAAAATCATTGCTTTTGCAATGTTTAACTTCCACAAAACAATAATGTATTCTTATATAGATTGATTTGTCCTCAGTGCAAAAAGCATCTTTTGAAGAACTATTTCCAAATGTCAGCAATTATGTTAATTCAAATGAAATTGTTCCTGTGTCAAGTTTGCAGGAAAATTCTTCAAATGAGGTAGTATTTTCCATTTTTCCTTCAA	MUT5	65	65	1	U	A	sub	Intron up	Intron up	Intron up	120	0	0	0.137362637362637	73.965794413138	1.07273410937449	-72.8930603037635	0.630892832129486	1.04419147580569	-4.52417426034699	-5.56836573615268	1.75504071807676e-20	yes	neg5	chr5:131851389A>T
chr5	131851384_131851389del	TCTATAA	T	MEIKIN_e11	ENSE00003478732	MEIKIN_e11_del65to70	TTTAATTACTTAAAAATCATTGCTTTTGCAATGTTTAACTTCCACAAAACAATAATGTATTCTTATTGATTTGTCCTCAGTGCAAAAAGCATCTTTTGAAGAACTATTTCCAAATGTCAGCAATTATGTTAATTCAAATGAAATTGTTCCTGTGTCAAGTTTGCAGGAAAATTCTTCAAATGAGGTAGTATTTTCCATTTTTCCTTCAA	MUT5	65	70	6	UUAUAG	∆6nt	∆6nt	3'SS	Intron up	Intron up					73.965794413138				1.04419147580569				no	mid	chr5:131851384_131851389del
chr5	131851389	A	G	MEIKIN_e11	ENSE00003478732	MEIKIN_e11_T65C	TTTAATTACTTAAAAATCATTGCTTTTGCAATGTTTAACTTCCACAAAACAATAATGTATTCTTCTATAGATTGATTTGTCCTCAGTGCAAAAAGCATCTTTTGAAGAACTATTTCCAAATGTCAGCAATTATGTTAATTCAAATGAAATTGTTCCTGTGTCAAGTTTGCAGGAAAATTCTTCAAATGAGGTAGTATTTTCCATTTTTCCTTCAA	MUT5	65	65	1	U	C	sub	Intron up	Intron up	Intron up	120	1.66490231931479	1.55598150862555	4.72917239483091	73.965794413138	6.97502389890712	-66.9907705142309	0.438017904116242	1.04419147580569	-2.59053226325605	-3.63472373906174	0	yes	neg5	chr5:131851389A>G
chr5	131851389	A	C	MEIKIN_e11	ENSE00003478732	MEIKIN_e11_T65G	TTTAATTACTTAAAAATCATTGCTTTTGCAATGTTTAACTTCCACAAAACAATAATGTATTCTTGTATAGATTGATTTGTCCTCAGTGCAAAAAGCATCTTTTGAAGAACTATTTCCAAATGTCAGCAATTATGTTAATTCAAATGAAATTGTTCCTGTGTCAAGTTTGCAGGAAAATTCTTCAAATGAGGTAGTATTTTCCATTTTTCCTTCAA	MUT5	65	65	1	U	G	sub	Intron up	Intron up	Intron up	120	0.00911743253099927	0.0425215265228022	0.0982142857142857	73.965794413138	0.351943144510507	-73.6138512686275	0.127806812515202	1.04419147580569	-5.64593018448162	-6.69012166028731	1.46201081904144e-74	yes	neg5	chr5:131851389A>C
chr5	131851369_131851389del	CTGAGGACAAATCAATCTATAA	C	MEIKIN_e11	ENSE00003478732	MEIKIN_e11_del65to85	TTTAATTACTTAAAAATCATTGCTTTTGCAATGTTTAACTTCCACAAAACAATAATGTATTCTTGTGCAAAAAGCATCTTTTGAAGAACTATTTCCAAATGTCAGCAATTATGTTAATTCAAATGAAATTGTTCCTGTGTCAAGTTTGCAGGAAAATTCTTCAAATGAGGTAGTATTTTCCATTTTTCCTTCAA	MUT5	65	85	21	UUAUAGAUUGAUUUGUCCUCA	∆21nt	∆21nt	3'SS	Intron up	Exon	105	0	0	0	73.965794413138	0.0856294177249026	-73.8801649954131	0.0587378176227725	1.04419147580569	-7.06203991484475	-8.10623139065044	1.03018046014594e-31	yes	neg5	chr5:131851369_131851389del
chr5	131851388	A	T	MEIKIN_e11	ENSE00003478732	MEIKIN_e11_T66A	TTTAATTACTTAAAAATCATTGCTTTTGCAATGTTTAACTTCCACAAAACAATAATGTATTCTTTAATAGATTGATTTGTCCTCAGTGCAAAAAGCATCTTTTGAAGAACTATTTCCAAATGTCAGCAATTATGTTAATTCAAATGAAATTGTTCCTGTGTCAAGTTTGCAGGAAAATTCTTCAAATGAGGTAGTATTTTCCATTTTTCCTTCAA	MUT5	66	66	1	U	A	sub	Intron up	Intron up	Intron up	120	0.382436260623229	0.222752585521082	0.640532923392262	73.965794413138	1.97298110807916	-71.9928133050588	0.302694515587142	1.04419147580569	-3.90569749188161	-4.9498889676873	1.5956070675138e-218	yes	neg5	chr5:131851388A>T
chr5	131851386_131851388del	TATA	T	MEIKIN_e11	ENSE00003478732	MEIKIN_e11_del66to68	TTTAATTACTTAAAAATCATTGCTTTTGCAATGTTTAACTTCCACAAAACAATAATGTATTCTTTAGATTGATTTGTCCTCAGTGCAAAAAGCATCTTTTGAAGAACTATTTCCAAATGTCAGCAATTATGTTAATTCAAATGAAATTGTTCCTGTGTCAAGTTTGCAGGAAAATTCTTCAAATGAGGTAGTATTTTCCATTTTTCCTTCAA	MUT5	66	68	3	UAU	∆3nt	∆3nt	3'SS	Intron up	Intron up	120	0.0262708524891633	0.0458365164247517	0.111124830225954	73.965794413138	0.414218838012233	-73.5515755751258	0.142331794733813	1.04419147580569	-5.48238024556276	-6.52657172136845	4.50572599892009e-79	yes	neg5	chr5:131851386_131851388del
chr5	131851387_131851389del	ATAA	A	MEIKIN_e11	ENSE00003478732	MEIKIN_e11_del65to67	TTTAATTACTTAAAAATCATTGCTTTTGCAATGTTTAACTTCCACAAAACAATAATGTATTCTTTAGATTGATTTGTCCTCAGTGCAAAAAGCATCTTTTGAAGAACTATTTCCAAATGTCAGCAATTATGTTAATTCAAATGAAATTGTTCCTGTGTCAAGTTTGCAGGAAAATTCTTCAAATGAGGTAGTATTTTCCATTTTTCCTTCAA	MUT5	65	67	3	UUA	∆3nt	∆3nt	3'SS	Intron up	Intron up	120	0.0262708524891633	0.0458365164247517	0.111124830225954	73.965794413138	0.414218838012233	-73.5515755751258	0.142331794733813	1.04419147580569	-5.48238024556276	-6.52657172136845	4.50572599892009e-79	yes	neg5	chr5:131851387_131851389del
chr5	131851388del	TA	T	MEIKIN_e11	ENSE00003478732	MEIKIN_e11_del66to66	TTTAATTACTTAAAAATCATTGCTTTTGCAATGTTTAACTTCCACAAAACAATAATGTATTCTTTATAGATTGATTTGTCCTCAGTGCAAAAAGCATCTTTTGAAGAACTATTTCCAAATGTCAGCAATTATGTTAATTCAAATGAAATTGTTCCTGTGTCAAGTTTGCAGGAAAATTCTTCAAATGAGGTAGTATTTTCCATTTTTCCTTCAA	MUT5	66	66	1	U	∆1nt	∆1nt	Intron up	Intron up	Intron up	120	2.11156634100221	1.81655366508891	4.81085936720232	73.965794413138	8.47608469634067	-65.4897097167973	0.489869612731794	1.04419147580569	-2.37935167472375	-3.42354315052944	0	yes	neg5	chr5:131851388del
chr5	131851389del	AA	A	MEIKIN_e11	ENSE00003478732	MEIKIN_e11_del65to65	TTTAATTACTTAAAAATCATTGCTTTTGCAATGTTTAACTTCCACAAAACAATAATGTATTCTTTATAGATTGATTTGTCCTCAGTGCAAAAAGCATCTTTTGAAGAACTATTTCCAAATGTCAGCAATTATGTTAATTCAAATGAAATTGTTCCTGTGTCAAGTTTGCAGGAAAATTCTTCAAATGAGGTAGTATTTTCCATTTTTCCTTCAA	MUT5	65	65	1	U	∆1nt	∆1nt	Intron up	Intron up	Intron up	120	2.11156634100221	1.81655366508891	4.81085936720232	73.965794413138	8.47608469634067	-65.4897097167973	0.489869612731794	1.04419147580569	-2.37935167472375	-3.42354315052944	0	yes	neg5	chr5:131851389del
chr5	131851390del	AA	A	MEIKIN_e11	ENSE00003478732	MEIKIN_e11_del64to64	TTTAATTACTTAAAAATCATTGCTTTTGCAATGTTTAACTTCCACAAAACAATAATGTATTCTTTATAGATTGATTTGTCCTCAGTGCAAAAAGCATCTTTTGAAGAACTATTTCCAAATGTCAGCAATTATGTTAATTCAAATGAAATTGTTCCTGTGTCAAGTTTGCAGGAAAATTCTTCAAATGAGGTAGTATTTTCCATTTTTCCTTCAA	MUT5	64	64	1	U	∆1nt	∆1nt	Intron up	Intron up	Intron up	120	2.11156634100221	1.81655366508891	4.81085936720232	73.965794413138	8.47608469634067	-65.4897097167973	0.489869612731794	1.04419147580569	-2.37935167472375	-3.42354315052944	0	yes	neg5	chr5:131851390del
chr5	131851391del	AA	A	MEIKIN_e11	ENSE00003478732	MEIKIN_e11_del63to63	TTTAATTACTTAAAAATCATTGCTTTTGCAATGTTTAACTTCCACAAAACAATAATGTATTCTTTATAGATTGATTTGTCCTCAGTGCAAAAAGCATCTTTTGAAGAACTATTTCCAAATGTCAGCAATTATGTTAATTCAAATGAAATTGTTCCTGTGTCAAGTTTGCAGGAAAATTCTTCAAATGAGGTAGTATTTTCCATTTTTCCTTCAA	MUT5	63	63	1	U	∆1nt	∆1nt	Intron up	Intron up	Intron up	120	2.11156634100221	1.81655366508891	4.81085936720232	73.965794413138	8.47608469634067	-65.4897097167973	0.489869612731794	1.04419147580569	-2.37935167472375	-3.42354315052944	0	yes	neg5	chr5:131851391del
chr5	131851388	A	G	MEIKIN_e11	ENSE00003478732	MEIKIN_e11_T66C	TTTAATTACTTAAAAATCATTGCTTTTGCAATGTTTAACTTCCACAAAACAATAATGTATTCTTTCATAGATTGATTTGTCCTCAGTGCAAAAAGCATCTTTTGAAGAACTATTTCCAAATGTCAGCAATTATGTTAATTCAAATGAAATTGTTCCTGTGTCAAGTTTGCAGGAAAATTCTTCAAATGAGGTAGTATTTTCCATTTTTCCTTCAA	MUT5	66	66	1	U	C	sub	Intron up	Intron up	Intron up	120	31.8181818181818	17.5257731958763	33.3333333333333	73.965794413138	58.0574215358416	-15.9083728772964	4.40979067541307	1.04419147580569	0.325131043857382	-0.719060431948308	0.000110403469120465	yes	neg2	chr5:131851388A>G
chr5	131851388	A	C	MEIKIN_e11	ENSE00003478732	MEIKIN_e11_T66G	TTTAATTACTTAAAAATCATTGCTTTTGCAATGTTTAACTTCCACAAAACAATAATGTATTCTTTGATAGATTGATTTGTCCTCAGTGCAAAAAGCATCTTTTGAAGAACTATTTCCAAATGTCAGCAATTATGTTAATTCAAATGAAATTGTTCCTGTGTCAAGTTTGCAGGAAAATTCTTCAAATGAGGTAGTATTTTCCATTTTTCCTTCAA	MUT5	66	66	1	U	G	sub	Intron up	Intron up	Intron up	120	0	0	0	73.965794413138	4.46766485442059	-69.4981295587174	2.95011946190118	1.04419147580569	-3.06259890989831	-4.106790385704	5.16477857928708e-09	yes	neg5	chr5:131851388A>C
chr5	131851386	A	T	MEIKIN_e11	ENSE00003478732	MEIKIN_e11_T68A	TTTAATTACTTAAAAATCATTGCTTTTGCAATGTTTAACTTCCACAAAACAATAATGTATTCTTTTAAAGATTGATTTGTCCTCAGTGCAAAAAGCATCTTTTGAAGAACTATTTCCAAATGTCAGCAATTATGTTAATTCAAATGAAATTGTTCCTGTGTCAAGTTTGCAGGAAAATTCTTCAAATGAGGTAGTATTTTCCATTTTTCCTTCAA	MUT5	68	68	1	U	A	sub	3'SS	Intron up	Intron up					73.965794413138				1.04419147580569				no	mid	chr5:131851386A>T
chr5	131851386del	TA	T	MEIKIN_e11	ENSE00003478732	MEIKIN_e11_del68to68	TTTAATTACTTAAAAATCATTGCTTTTGCAATGTTTAACTTCCACAAAACAATAATGTATTCTTTTAAGATTGATTTGTCCTCAGTGCAAAAAGCATCTTTTGAAGAACTATTTCCAAATGTCAGCAATTATGTTAATTCAAATGAAATTGTTCCTGTGTCAAGTTTGCAGGAAAATTCTTCAAATGAGGTAGTATTTTCCATTTTTCCTTCAA	MUT5	68	68	1	U	∆1nt	∆1nt	3'SS	Intron up	Intron up	120	0	0	0	73.965794413138	1.94302291159206	-72.0227715015459	1.31097938638823	1.04419147580569	-3.9213037463951	-4.96549522220079	1.05760507968661e-12	yes	neg5	chr5:131851386del
chr5	131851384_131851386del	TCTA	T	MEIKIN_e11	ENSE00003478732	MEIKIN_e11_del68to70	TTTAATTACTTAAAAATCATTGCTTTTGCAATGTTTAACTTCCACAAAACAATAATGTATTCTTTTAATTGATTTGTCCTCAGTGCAAAAAGCATCTTTTGAAGAACTATTTCCAAATGTCAGCAATTATGTTAATTCAAATGAAATTGTTCCTGTGTCAAGTTTGCAGGAAAATTCTTCAAATGAGGTAGTATTTTCCATTTTTCCTTCAA	MUT5	68	70	3	UAG	∆3nt	∆3nt	3'SS	Intron up	Intron up	120	4.67661691542289	6.18253189401374	6.64869721473495	73.965794413138	16.7649699929161	-57.2008244202219	1.7533247687327	1.04419147580569	-1.60237670290456	-2.64656817871025	1.03799860074005e-97	yes	neg4	chr5:131851384_131851386del
chr5	131851366_131851386del	GCACTGAGGACAAATCAATCTA	G	MEIKIN_e11	ENSE00003478732	MEIKIN_e11_del68to88	TTTAATTACTTAAAAATCATTGCTTTTGCAATGTTTAACTTCCACAAAACAATAATGTATTCTTTTACAAAAAGCATCTTTTGAAGAACTATTTCCAAATGTCAGCAATTATGTTAATTCAAATGAAATTGTTCCTGTGTCAAGTTTGCAGGAAAATTCTTCAAATGAGGTAGTATTTTCCATTTTTCCTTCAA	MUT5	68	88	21	UAGAUUGAUUUGUCCUCAGUG	∆21nt	∆21nt	3'SS	Intron up	Exon	102	0	0	0	73.965794413138	0.0682478114769898	-73.897546601661	0.0468229843038402	1.04419147580569	-7.28909738658153	-8.33328886238722	2.03137545033699e-33	yes	neg5	chr5:131851366_131851386del
chr5	131851386	A	G	MEIKIN_e11	ENSE00003478732	MEIKIN_e11_T68C	TTTAATTACTTAAAAATCATTGCTTTTGCAATGTTTAACTTCCACAAAACAATAATGTATTCTTTTACAGATTGATTTGTCCTCAGTGCAAAAAGCATCTTTTGAAGAACTATTTCCAAATGTCAGCAATTATGTTAATTCAAATGAAATTGTTCCTGTGTCAAGTTTGCAGGAAAATTCTTCAAATGAGGTAGTATTTTCCATTTTTCCTTCAA	MUT5	68	68	1	U	C	sub	3'SS	Intron up	Intron up	120	78.0663780663781	59.872029250457	84.398570861453	73.965794413138	90.0730611975625	16.1072667844245	0.516481509357731	1.04419147580569	2.20536897926053	1.16117750345484	3.85428428569351e-89	yes	pos3	chr5:131851386A>G
chr5	131851386	A	C	MEIKIN_e11	ENSE00003478732	MEIKIN_e11_T68G	TTTAATTACTTAAAAATCATTGCTTTTGCAATGTTTAACTTCCACAAAACAATAATGTATTCTTTTAGAGATTGATTTGTCCTCAGTGCAAAAAGCATCTTTTGAAGAACTATTTCCAAATGTCAGCAATTATGTTAATTCAAATGAAATTGTTCCTGTGTCAAGTTTGCAGGAAAATTCTTCAAATGAGGTAGTATTTTCCATTTTTCCTTCAA	MUT5	68	68	1	U	G	sub	3'SS	Intron up	Intron up	120	0.0100170289492137	0.0359884836852207	0.0293800803055528	73.965794413138	0.230707721956793	-73.7350866911812	0.0917384739116964	1.04419147580569	-6.06946408587383	-7.11365556167952	1.48288971867241e-70	yes	neg5	chr5:131851386A>C
chr5	131851381_131851386del	CAATCTA	C	MEIKIN_e11	ENSE00003478732	MEIKIN_e11_del68to73	TTTAATTACTTAAAAATCATTGCTTTTGCAATGTTTAACTTCCACAAAACAATAATGTATTCTTTTAGATTTGTCCTCAGTGCAAAAAGCATCTTTTGAAGAACTATTTCCAAATGTCAGCAATTATGTTAATTCAAATGAAATTGTTCCTGTGTCAAGTTTGCAGGAAAATTCTTCAAATGAGGTAGTATTTTCCATTTTTCCTTCAA	MUT5	68	73	6	UAGAUU	∆6nt	∆6nt	3'SS	Intron up	Exon	117	0.0493583415597236	0	0	73.965794413138	0.358488619134039	-73.607305794004	0.167281396754817	1.04419147580569	-5.62743722393095	-6.67162869973664	1.83185753464446e-45	yes	neg5	chr5:131851381_131851386del
chr5	131851364_131851384del	TTGCACTGAGGACAAATCAATC	T	MEIKIN_e11	ENSE00003478732	MEIKIN_e11_del70to90	TTTAATTACTTAAAAATCATTGCTTTTGCAATGTTTAACTTCCACAAAACAATAATGTATTCTTTTATAAAAAGCATCTTTTGAAGAACTATTTCCAAATGTCAGCAATTATGTTAATTCAAATGAAATTGTTCCTGTGTCAAGTTTGCAGGAAAATTCTTCAAATGAGGTAGTATTTTCCATTTTTCCTTCAA	MUT5	70	90	21	GAUUGAUUUGUCCUCAGUGCA	∆21nt	∆21nt	3'SS	Intron up	Exon	101	0	0	0	73.965794413138	0.395987439594182	-73.5698069735438	0.270855430500709	1.04419147580569	-5.52757523695733	-6.57176671276302	2.54663573567803e-21	yes	neg5	chr5:131851364_131851384del
chr5	131851365_131851385del	TGCACTGAGGACAAATCAATCT	T	MEIKIN_e11	ENSE00003478732	MEIKIN_e11_del69to89	TTTAATTACTTAAAAATCATTGCTTTTGCAATGTTTAACTTCCACAAAACAATAATGTATTCTTTTATAAAAAGCATCTTTTGAAGAACTATTTCCAAATGTCAGCAATTATGTTAATTCAAATGAAATTGTTCCTGTGTCAAGTTTGCAGGAAAATTCTTCAAATGAGGTAGTATTTTCCATTTTTCCTTCAA	MUT5	69	89	21	AGAUUGAUUUGUCCUCAGUGC	∆21nt	∆21nt	3'SS	Intron up	Exon	101	0	0	0	73.965794413138	0.395987439594182	-73.5698069735438	0.270855430500709	1.04419147580569	-5.52757523695733	-6.57176671276302	2.54663573567803e-21	yes	neg5	chr5:131851365_131851385del
chr5	131851384	C	T	MEIKIN_e11	ENSE00003478732	MEIKIN_e11_G70A	TTTAATTACTTAAAAATCATTGCTTTTGCAATGTTTAACTTCCACAAAACAATAATGTATTCTTTTATAAATTGATTTGTCCTCAGTGCAAAAAGCATCTTTTGAAGAACTATTTCCAAATGTCAGCAATTATGTTAATTCAAATGAAATTGTTCCTGTGTCAAGTTTGCAGGAAAATTCTTCAAATGAGGTAGTATTTTCCATTTTTCCTTCAA	MUT5	70	70	1	G	A	sub	3'SS	Intron up	Intron up	120	0.920162381596752	1.02643856920684	1.42602495543672	73.965794413138	4.35432297605111	-69.6114714370869	0.591649371264149	1.04419147580569	-3.08948135986953	-4.13367283567522	3.51603325559324e-185	yes	neg5	chr5:131851384C>T
chr5	131851384del	TC	T	MEIKIN_e11	ENSE00003478732	MEIKIN_e11_del70to70	TTTAATTACTTAAAAATCATTGCTTTTGCAATGTTTAACTTCCACAAAACAATAATGTATTCTTTTATAATTGATTTGTCCTCAGTGCAAAAAGCATCTTTTGAAGAACTATTTCCAAATGTCAGCAATTATGTTAATTCAAATGAAATTGTTCCTGTGTCAAGTTTGCAGGAAAATTCTTCAAATGAGGTAGTATTTTCCATTTTTCCTTCAA	MUT5	70	70	1	G	∆1nt	∆1nt	3'SS	Intron up	Intron up					73.965794413138				1.04419147580569				no	mid	chr5:131851384del
chr5	131851384	C	G	MEIKIN_e11	ENSE00003478732	MEIKIN_e11_G70C	TTTAATTACTTAAAAATCATTGCTTTTGCAATGTTTAACTTCCACAAAACAATAATGTATTCTTTTATACATTGATTTGTCCTCAGTGCAAAAAGCATCTTTTGAAGAACTATTTCCAAATGTCAGCAATTATGTTAATTCAAATGAAATTGTTCCTGTGTCAAGTTTGCAGGAAAATTCTTCAAATGAGGTAGTATTTTCCATTTTTCCTTCAA	MUT5	70	70	1	G	C	sub	3'SS	Intron up	Intron up	120	0.561797752808989	1.59574468085106	2.25988700564972	73.965794413138	7.42142279830645	-66.5443716148316	2.70305893360761	1.04419147580569	-2.52368697658264	-3.56787845238833	2.79404264565026e-19	yes	neg5	chr5:131851384C>G
chr5	131851362_131851382del	TTTTGCACTGAGGACAAATCAA	T	MEIKIN_e11	ENSE00003478732	MEIKIN_e11_del72to92	TTTAATTACTTAAAAATCATTGCTTTTGCAATGTTTAACTTCCACAAAACAATAATGTATTCTTTTATAGAAAGCATCTTTTGAAGAACTATTTCCAAATGTCAGCAATTATGTTAATTCAAATGAAATTGTTCCTGTGTCAAGTTTGCAGGAAAATTCTTCAAATGAGGTAGTATTTTCCATTTTTCCTTCAA	MUT5	72	92	21	UUGAUUUGUCCUCAGUGCAAA	∆21nt	∆21nt	Exon	Exon	Exon	99	34.4587235896319	26.9284064665127	49.9148211243612	73.965794413138	61.9519266290426	-12.0138677840954	0.475472136616106	1.04419147580569	0.487508258448644	-0.556683217357046	1.01632969483833e-166	yes	neg2	chr5:131851362_131851382del
chr5	131851363_131851383del	TTTGCACTGAGGACAAATCAAT	T	MEIKIN_e11	ENSE00003478732	MEIKIN_e11_del71to91	TTTAATTACTTAAAAATCATTGCTTTTGCAATGTTTAACTTCCACAAAACAATAATGTATTCTTTTATAGAAAGCATCTTTTGAAGAACTATTTCCAAATGTCAGCAATTATGTTAATTCAAATGAAATTGTTCCTGTGTCAAGTTTGCAGGAAAATTCTTCAAATGAGGTAGTATTTTCCATTTTTCCTTCAA	MUT5	71	91	21	AUUGAUUUGUCCUCAGUGCAA	∆21nt	∆21nt	3'SS	Exon	Exon	99	34.4587235896319	26.9284064665127	49.9148211243612	73.965794413138	61.9519266290426	-12.0138677840954	0.475472136616106	1.04419147580569	0.487508258448644	-0.556683217357046	1.01632969483833e-166	yes	neg2	chr5:131851363_131851383del
chr5	131851382	A	T	MEIKIN_e11	ENSE00003478732	MEIKIN_e11_T72A	TTTAATTACTTAAAAATCATTGCTTTTGCAATGTTTAACTTCCACAAAACAATAATGTATTCTTTTATAGAATGATTTGTCCTCAGTGCAAAAAGCATCTTTTGAAGAACTATTTCCAAATGTCAGCAATTATGTTAATTCAAATGAAATTGTTCCTGTGTCAAGTTTGCAGGAAAATTCTTCAAATGAGGTAGTATTTTCCATTTTTCCTTCAA	MUT5	72	72	1	U	A	sub	Exon	Exon	Exon	120	13.9611650485437	10.8088761632069	26.8705719716606	73.965794413138	36.1190936637136	-37.8467007494244	0.83256948022289	1.04419147580569	-0.570198875486103	-1.61439035129179	0	yes	neg3	chr5:131851382A>T
chr5	131851380_131851382del	TCAA	T	MEIKIN_e11	ENSE00003478732	MEIKIN_e11_del72to74	TTTAATTACTTAAAAATCATTGCTTTTGCAATGTTTAACTTCCACAAAACAATAATGTATTCTTTTATAGAATTTGTCCTCAGTGCAAAAAGCATCTTTTGAAGAACTATTTCCAAATGTCAGCAATTATGTTAATTCAAATGAAATTGTTCCTGTGTCAAGTTTGCAGGAAAATTCTTCAAATGAGGTAGTATTTTCCATTTTTCCTTCAA	MUT5	72	74	3	UUG	∆3nt	∆3nt	Exon	Exon	Exon	117	11.1111111111111	19.672131147541	28.4974093264249	73.965794413138	35.9029087174614	-38.0628856956766	4.32479377816931	1.04419147580569	-0.579580670106932	-1.62377214591262	1.23579021936849e-17	yes	neg3	chr5:131851380_131851382del
chr5	131851382	A	G	MEIKIN_e11	ENSE00003478732	MEIKIN_e11_T72C	TTTAATTACTTAAAAATCATTGCTTTTGCAATGTTTAACTTCCACAAAACAATAATGTATTCTTTTATAGACTGATTTGTCCTCAGTGCAAAAAGCATCTTTTGAAGAACTATTTCCAAATGTCAGCAATTATGTTAATTCAAATGAAATTGTTCCTGTGTCAAGTTTGCAGGAAAATTCTTCAAATGAGGTAGTATTTTCCATTTTTCCTTCAA	MUT5	72	72	1	U	C	sub	Exon	Exon	Exon	120	17.8933450859409	14.4935492725775	33.0773352384354	73.965794413138	42.4494119968747	-31.5163824162633	0.853531700812436	1.04419147580569	-0.304351291374743	-1.34854276718043	0	yes	neg3	chr5:131851382A>G
chr5	131851382	A	C	MEIKIN_e11	ENSE00003478732	MEIKIN_e11_T72G	TTTAATTACTTAAAAATCATTGCTTTTGCAATGTTTAACTTCCACAAAACAATAATGTATTCTTTTATAGAGTGATTTGTCCTCAGTGCAAAAAGCATCTTTTGAAGAACTATTTCCAAATGTCAGCAATTATGTTAATTCAAATGAAATTGTTCCTGTGTCAAGTTTGCAGGAAAATTCTTCAAATGAGGTAGTATTTTCCATTTTTCCTTCAA	MUT5	72	72	1	U	G	sub	Exon	Exon	Exon					73.965794413138				1.04419147580569				no	mid	chr5:131851382A>C
chr5	131851381	A	T	MEIKIN_e11	ENSE00003478732	MEIKIN_e11_T73A	TTTAATTACTTAAAAATCATTGCTTTTGCAATGTTTAACTTCCACAAAACAATAATGTATTCTTTTATAGATAGATTTGTCCTCAGTGCAAAAAGCATCTTTTGAAGAACTATTTCCAAATGTCAGCAATTATGTTAATTCAAATGAAATTGTTCCTGTGTCAAGTTTGCAGGAAAATTCTTCAAATGAGGTAGTATTTTCCATTTTTCCTTCAA	MUT5	73	73	1	U	A	sub	Exon	Exon	Exon	120	10.1560680177032	8.82173382173382	20.768386388584	73.965794413138	29.0478980650555	-44.9178963480825	0.929613804438609	1.04419147580569	-0.89305890383173	-1.93725037963742	0	yes	neg3	chr5:131851381A>T
chr5	131851361_131851381del	TTTTTGCACTGAGGACAAATCA	T	MEIKIN_e11	ENSE00003478732	MEIKIN_e11_del73to93	TTTAATTACTTAAAAATCATTGCTTTTGCAATGTTTAACTTCCACAAAACAATAATGTATTCTTTTATAGATAGCATCTTTTGAAGAACTATTTCCAAATGTCAGCAATTATGTTAATTCAAATGAAATTGTTCCTGTGTCAAGTTTGCAGGAAAATTCTTCAAATGAGGTAGTATTTTCCATTTTTCCTTCAA	MUT5	73	93	21	UGAUUUGUCCUCAGUGCAAAA	∆21nt	∆21nt	Exon	Exon	Exon	99	18.7667560321716	17.5925925925926	38.9294403892944	73.965794413138	44.8564123878378	-29.1093820253002	2.80479212315805	1.04419147580569	-0.206473914801677	-1.25066539060737	7.31275369885962e-28	yes	neg3	chr5:131851361_131851381del
chr5	131851381	A	G	MEIKIN_e11	ENSE00003478732	MEIKIN_e11_T73C	TTTAATTACTTAAAAATCATTGCTTTTGCAATGTTTAACTTCCACAAAACAATAATGTATTCTTTTATAGATCGATTTGTCCTCAGTGCAAAAAGCATCTTTTGAAGAACTATTTCCAAATGTCAGCAATTATGTTAATTCAAATGAAATTGTTCCTGTGTCAAGTTTGCAGGAAAATTCTTCAAATGAGGTAGTATTTTCCATTTTTCCTTCAA	MUT5	73	73	1	U	C	sub	Exon	Exon	Exon	120	33.3333333333333	34.7826086956522	68.75	73.965794413138	70.1468459048546	-3.81894850828339	6.75858745393525	1.04419147580569	0.854300344297572	-0.189891131508118	0.587117686461394	no	mid	chr5:131851381A>G
chr5	131851381del	CA	C	MEIKIN_e11	ENSE00003478732	MEIKIN_e11_del73to73	TTTAATTACTTAAAAATCATTGCTTTTGCAATGTTTAACTTCCACAAAACAATAATGTATTCTTTTATAGATGATTTGTCCTCAGTGCAAAAAGCATCTTTTGAAGAACTATTTCCAAATGTCAGCAATTATGTTAATTCAAATGAAATTGTTCCTGTGTCAAGTTTGCAGGAAAATTCTTCAAATGAGGTAGTATTTTCCATTTTTCCTTCAA	MUT5	73	73	1	U	∆1nt	∆1nt	Exon	Exon	Exon	119	52.0763187429854	39.0988372093023	65.7284768211921	73.965794413138	75.8075824804663	1.8417880673283	0.775989489190545	1.04419147580569	1.14215906194241	0.09796758613672	0.0264797062360328	yes	pos1	chr5:131851381del
chr5	131851382del	AA	A	MEIKIN_e11	ENSE00003478732	MEIKIN_e11_del72to72	TTTAATTACTTAAAAATCATTGCTTTTGCAATGTTTAACTTCCACAAAACAATAATGTATTCTTTTATAGATGATTTGTCCTCAGTGCAAAAAGCATCTTTTGAAGAACTATTTCCAAATGTCAGCAATTATGTTAATTCAAATGAAATTGTTCCTGTGTCAAGTTTGCAGGAAAATTCTTCAAATGAGGTAGTATTTTCCATTTTTCCTTCAA	MUT5	72	72	1	U	∆1nt	∆1nt	Exon	Exon	Exon	119	52.0763187429854	39.0988372093023	65.7284768211921	73.965794413138	75.8075824804663	1.8417880673283	0.775989489190545	1.04419147580569	1.14215906194241	0.09796758613672	0.0264797062360328	yes	pos1	chr5:131851382del
chr5	131851381	A	C	MEIKIN_e11	ENSE00003478732	MEIKIN_e11_T73G	TTTAATTACTTAAAAATCATTGCTTTTGCAATGTTTAACTTCCACAAAACAATAATGTATTCTTTTATAGATGGATTTGTCCTCAGTGCAAAAAGCATCTTTTGAAGAACTATTTCCAAATGTCAGCAATTATGTTAATTCAAATGAAATTGTTCCTGTGTCAAGTTTGCAGGAAAATTCTTCAAATGAGGTAGTATTTTCCATTTTTCCTTCAA	MUT5	73	73	1	U	G	sub	Exon	Exon	Exon	120	75	55.5232558139535	81.5649867374005	73.965794413138	88.4502351281698	14.4844407150318	1.05074272816712	1.04419147580569	2.03577499957633	0.99158352377064	1.29576712002354e-21	yes	pos2	chr5:131851381A>C
chr5	131851376_131851381del	CAAATCA	C	MEIKIN_e11	ENSE00003478732	MEIKIN_e11_del73to78	TTTAATTACTTAAAAATCATTGCTTTTGCAATGTTTAACTTCCACAAAACAATAATGTATTCTTTTATAGATGTCCTCAGTGCAAAAAGCATCTTTTGAAGAACTATTTCCAAATGTCAGCAATTATGTTAATTCAAATGAAATTGTTCCTGTGTCAAGTTTGCAGGAAAATTCTTCAAATGAGGTAGTATTTTCCATTTTTCCTTCAA	MUT5	73	78	6	UGAUUU	∆6nt	∆6nt	Exon	Exon	Exon	114	60	57.8947368421053	86.8421052631579	73.965794413138	83.9711484146743	10.0053540015363	4.0797359325491	1.04419147580569	1.65608294612376	0.61189147031807	0.0538545753635185	yes	pos2	chr5:131851376_131851381del
chr5	131851377_131851382del	AAATCAA	A	MEIKIN_e11	ENSE00003478732	MEIKIN_e11_del72to77	TTTAATTACTTAAAAATCATTGCTTTTGCAATGTTTAACTTCCACAAAACAATAATGTATTCTTTTATAGATGTCCTCAGTGCAAAAAGCATCTTTTGAAGAACTATTTCCAAATGTCAGCAATTATGTTAATTCAAATGAAATTGTTCCTGTGTCAAGTTTGCAGGAAAATTCTTCAAATGAGGTAGTATTTTCCATTTTTCCTTCAA	MUT5	72	77	6	UUGAUU	∆6nt	∆6nt	Exon	Exon	Exon	114	60	57.8947368421053	86.8421052631579	73.965794413138	83.9711484146743	10.0053540015363	4.0797359325491	1.04419147580569	1.65608294612376	0.61189147031807	0.0538545753635185	yes	pos2	chr5:131851377_131851382del
chr5	131851380	C	T	MEIKIN_e11	ENSE00003478732	MEIKIN_e11_G74A	TTTAATTACTTAAAAATCATTGCTTTTGCAATGTTTAACTTCCACAAAACAATAATGTATTCTTTTATAGATTAATTTGTCCTCAGTGCAAAAAGCATCTTTTGAAGAACTATTTCCAAATGTCAGCAATTATGTTAATTCAAATGAAATTGTTCCTGTGTCAAGTTTGCAGGAAAATTCTTCAAATGAGGTAGTATTTTCCATTTTTCCTTCAA	MUT5	74	74	1	G	A	sub	Exon	Exon	Exon	120	12.6651982378855	8.44334433443344	24.8373983739837	73.965794413138	33.8160103655495	-40.1497840475885	0.902906732305228	1.04419147580569	-0.671504215478319	-1.71569569128401	0	yes	neg3	chr5:131851380C>T
chr5	131851380del	TC	T	MEIKIN_e11	ENSE00003478732	MEIKIN_e11_del74to74	TTTAATTACTTAAAAATCATTGCTTTTGCAATGTTTAACTTCCACAAAACAATAATGTATTCTTTTATAGATTATTTGTCCTCAGTGCAAAAAGCATCTTTTGAAGAACTATTTCCAAATGTCAGCAATTATGTTAATTCAAATGAAATTGTTCCTGTGTCAAGTTTGCAGGAAAATTCTTCAAATGAGGTAGTATTTTCCATTTTTCCTTCAA	MUT5	74	74	1	G	∆1nt	∆1nt	Exon	Exon	Exon	119	25.1336898395722	18.716577540107	39.4495412844037	73.965794413138	52.7737431052753	-21.1920513078627	3.49753193829921	1.04419147580569	0.111063749287902	-0.933127726517788	5.59838855573111e-11	yes	neg2	chr5:131851380del
chr5	131851380	C	G	MEIKIN_e11	ENSE00003478732	MEIKIN_e11_G74C	TTTAATTACTTAAAAATCATTGCTTTTGCAATGTTTAACTTCCACAAAACAATAATGTATTCTTTTATAGATTCATTTGTCCTCAGTGCAAAAAGCATCTTTTGAAGAACTATTTCCAAATGTCAGCAATTATGTTAATTCAAATGAAATTGTTCCTGTGTCAAGTTTGCAGGAAAATTCTTCAAATGAGGTAGTATTTTCCATTTTTCCTTCAA	MUT5	74	74	1	G	C	sub	Exon	Exon	Exon	120	39.5061728395062	29.4250281848929	55.4669030732861	73.965794413138	66.4607349646451	-7.5050594484929	0.85311487775524	1.04419147580569	0.683894478540409	-0.360296997265281	1.12475451809286e-20	yes	neg1	chr5:131851380C>G
chr5	131851358_131851378del	TGCTTTTTGCACTGAGGACAAA	T	MEIKIN_e11	ENSE00003478732	MEIKIN_e11_del76to96	TTTAATTACTTAAAAATCATTGCTTTTGCAATGTTTAACTTCCACAAAACAATAATGTATTCTTTTATAGATTGAATCTTTTGAAGAACTATTTCCAAATGTCAGCAATTATGTTAATTCAAATGAAATTGTTCCTGTGTCAAGTTTGCAGGAAAATTCTTCAAATGAGGTAGTATTTTCCATTTTTCCTTCAA	MUT5	76	96	21	UUUGUCCUCAGUGCAAAAAGC	∆21nt	∆21nt	Exon	Exon	Exon	99	48.8972904851922	37.0934049537452	60.71918330032	73.965794413138	73.637892460404	-0.327901952734	0.495312232123584	1.04419147580569	1.02723207783727	-0.0169593979684199	0.540997935817835	no	mid	chr5:131851358_131851378del
chr5	131851378	A	T	MEIKIN_e11	ENSE00003478732	MEIKIN_e11_T76A	TTTAATTACTTAAAAATCATTGCTTTTGCAATGTTTAACTTCCACAAAACAATAATGTATTCTTTTATAGATTGAATTGTCCTCAGTGCAAAAAGCATCTTTTGAAGAACTATTTCCAAATGTCAGCAATTATGTTAATTCAAATGAAATTGTTCCTGTGTCAAGTTTGCAGGAAAATTCTTCAAATGAGGTAGTATTTTCCATTTTTCCTTCAA	MUT5	76	76	1	U	A	sub	Exon	Exon	Exon	120	61.8607954545455	44.1838649155722	74.5644599303136	73.965794413138	81.7833010755115	7.81750666237351	0.736118150758002	1.04419147580569	1.5017343826984	0.45754290689271	4.76506344346481e-20	yes	pos1	chr5:131851378A>T
chr5	131851373_131851378del	GGACAAA	G	MEIKIN_e11	ENSE00003478732	MEIKIN_e11_del76to81	TTTAATTACTTAAAAATCATTGCTTTTGCAATGTTTAACTTCCACAAAACAATAATGTATTCTTTTATAGATTGACTCAGTGCAAAAAGCATCTTTTGAAGAACTATTTCCAAATGTCAGCAATTATGTTAATTCAAATGAAATTGTTCCTGTGTCAAGTTTGCAGGAAAATTCTTCAAATGAGGTAGTATTTTCCATTTTTCCTTCAA	MUT5	76	81	6	UUUGUC	∆6nt	∆6nt	Exon	Exon	Exon					73.965794413138				1.04419147580569				no	mid	chr5:131851373_131851378del
chr5	131851378	A	G	MEIKIN_e11	ENSE00003478732	MEIKIN_e11_T76C	TTTAATTACTTAAAAATCATTGCTTTTGCAATGTTTAACTTCCACAAAACAATAATGTATTCTTTTATAGATTGACTTGTCCTCAGTGCAAAAAGCATCTTTTGAAGAACTATTTCCAAATGTCAGCAATTATGTTAATTCAAATGAAATTGTTCCTGTGTCAAGTTTGCAGGAAAATTCTTCAAATGAGGTAGTATTTTCCATTTTTCCTTCAA	MUT5	76	76	1	U	C	sub	Exon	Exon	Exon	120	65.7439446366782	49.0072202166065	75.962293794187	73.965794413138	83.9261725918566	9.9603781787186	0.666545695502269	1.04419147580569	1.65274519226827	0.60855371646258	2.31071548648788e-34	yes	pos2	chr5:131851378A>G
chr5	131851376_131851378del	CAAA	C	MEIKIN_e11	ENSE00003478732	MEIKIN_e11_del76to78	TTTAATTACTTAAAAATCATTGCTTTTGCAATGTTTAACTTCCACAAAACAATAATGTATTCTTTTATAGATTGAGTCCTCAGTGCAAAAAGCATCTTTTGAAGAACTATTTCCAAATGTCAGCAATTATGTTAATTCAAATGAAATTGTTCCTGTGTCAAGTTTGCAGGAAAATTCTTCAAATGAGGTAGTATTTTCCATTTTTCCTTCAA	MUT5	76	78	3	UUU	∆3nt	∆3nt	Exon	Exon	Exon	117	67.7235772357724	51.8060836501901	78.1346238451386	73.965794413138	84.9822825026544	11.0164880895164	0.690774272942899	1.04419147580569	1.73321212305461	0.68902064724892	1.33996041471257e-36	yes	pos2	chr5:131851376_131851378del
chr5	131851378	A	C	MEIKIN_e11	ENSE00003478732	MEIKIN_e11_T76G	TTTAATTACTTAAAAATCATTGCTTTTGCAATGTTTAACTTCCACAAAACAATAATGTATTCTTTTATAGATTGAGTTGTCCTCAGTGCAAAAAGCATCTTTTGAAGAACTATTTCCAAATGTCAGCAATTATGTTAATTCAAATGAAATTGTTCCTGTGTCAAGTTTGCAGGAAAATTCTTCAAATGAGGTAGTATTTTCCATTTTTCCTTCAA	MUT5	76	76	1	U	G	sub	Exon	Exon	Exon	120	52.3664122137405	42.8571428571429	66.5188470066519	73.965794413138	76.0154268621034	2.0496324489654	0.735531560218015	1.04419147580569	1.1535254669638	0.10933399115811	0.00912032825283388	yes	pos1	chr5:131851378A>C
chr5	131851377	A	T	MEIKIN_e11	ENSE00003478732	MEIKIN_e11_T77A	TTTAATTACTTAAAAATCATTGCTTTTGCAATGTTTAACTTCCACAAAACAATAATGTATTCTTTTATAGATTGATATGTCCTCAGTGCAAAAAGCATCTTTTGAAGAACTATTTCCAAATGTCAGCAATTATGTTAATTCAAATGAAATTGTTCCTGTGTCAAGTTTGCAGGAAAATTCTTCAAATGAGGTAGTATTTTCCATTTTTCCTTCAA	MUT5	77	77	1	U	A	sub	Exon	Exon	Exon	120	53.0805687203792	36	66.6666666666667	73.965794413138	76.3574809905416	2.39168657740361	2.12335389164065	1.04419147580569	1.17237926576912	0.12818778996343	0.31112630240355	no	mid	chr5:131851377A>T
chr5	131851377	A	G	MEIKIN_e11	ENSE00003478732	MEIKIN_e11_T77C	TTTAATTACTTAAAAATCATTGCTTTTGCAATGTTTAACTTCCACAAAACAATAATGTATTCTTTTATAGATTGATCTGTCCTCAGTGCAAAAAGCATCTTTTGAAGAACTATTTCCAAATGTCAGCAATTATGTTAATTCAAATGAAATTGTTCCTGTGTCAAGTTTGCAGGAAAATTCTTCAAATGAGGTAGTATTTTCCATTTTTCCTTCAA	MUT5	77	77	1	U	C	sub	Exon	Exon	Exon	120	64.8377125193199	46.810598626104	74.8278829604131	73.965794413138	83.4221926793477	9.4563982662097	0.716668375049001	1.04419147580569	1.61584948073059	0.5716580049249	7.18971425319788e-28	yes	pos2	chr5:131851377A>G
chr5	131851377	A	C	MEIKIN_e11	ENSE00003478732	MEIKIN_e11_T77G	TTTAATTACTTAAAAATCATTGCTTTTGCAATGTTTAACTTCCACAAAACAATAATGTATTCTTTTATAGATTGATGTGTCCTCAGTGCAAAAAGCATCTTTTGAAGAACTATTTCCAAATGTCAGCAATTATGTTAATTCAAATGAAATTGTTCCTGTGTCAAGTTTGCAGGAAAATTCTTCAAATGAGGTAGTATTTTCCATTTTTCCTTCAA	MUT5	77	77	1	U	G	sub	Exon	Exon	Exon	120	68.2312535775615	50.3091190108192	78.8190868520426	73.965794413138	85.2508341285359	11.2850397153979	0.578369460499206	1.04419147580569	1.75441137051513	0.71021989470944	3.7471863165339e-53	yes	pos2	chr5:131851377A>C
chr5	131851376	A	T	MEIKIN_e11	ENSE00003478732	MEIKIN_e11_T78A	TTTAATTACTTAAAAATCATTGCTTTTGCAATGTTTAACTTCCACAAAACAATAATGTATTCTTTTATAGATTGATTAGTCCTCAGTGCAAAAAGCATCTTTTGAAGAACTATTTCCAAATGTCAGCAATTATGTTAATTCAAATGAAATTGTTCCTGTGTCAAGTTTGCAGGAAAATTCTTCAAATGAGGTAGTATTTTCCATTTTTCCTTCAA	MUT5	78	78	1	U	A	sub	Exon	Exon	Exon	120	12.5	14.8936170212766	24.6575342465753	73.965794413138	38.7251487599615	-35.2406456531765	5.91663286789543	1.04419147580569	-0.458880273927427	-1.50307174973312	3.05296070895384e-09	yes	neg3	chr5:131851376A>T
chr5	131851371_131851376del	GAGGACA	G	MEIKIN_e11	ENSE00003478732	MEIKIN_e11_del78to83	TTTAATTACTTAAAAATCATTGCTTTTGCAATGTTTAACTTCCACAAAACAATAATGTATTCTTTTATAGATTGATTCAGTGCAAAAAGCATCTTTTGAAGAACTATTTCCAAATGTCAGCAATTATGTTAATTCAAATGAAATTGTTCCTGTGTCAAGTTTGCAGGAAAATTCTTCAAATGAGGTAGTATTTTCCATTTTTCCTTCAA	MUT5	78	83	6	UGUCCU	∆6nt	∆6nt	Exon	Exon	Exon	114	45.6572224802601	32.4390243902439	60.1784007645747	73.965794413138	71.3028823365648	-2.6629120765732	0.783130609555539	1.04419147580569	0.910140064204233	-0.134051411601457	0.000690304000464974	yes	neg1	chr5:131851371_131851376del
chr5	131851372_131851377del	AGGACAA	A	MEIKIN_e11	ENSE00003478732	MEIKIN_e11_del77to82	TTTAATTACTTAAAAATCATTGCTTTTGCAATGTTTAACTTCCACAAAACAATAATGTATTCTTTTATAGATTGATTCAGTGCAAAAAGCATCTTTTGAAGAACTATTTCCAAATGTCAGCAATTATGTTAATTCAAATGAAATTGTTCCTGTGTCAAGTTTGCAGGAAAATTCTTCAAATGAGGTAGTATTTTCCATTTTTCCTTCAA	MUT5	77	82	6	UUGUCC	∆6nt	∆6nt	Exon	Exon	Exon	114	45.6572224802601	32.4390243902439	60.1784007645747	73.965794413138	71.3028823365648	-2.6629120765732	0.783130609555539	1.04419147580569	0.910140064204233	-0.134051411601457	0.000690304000464974	yes	neg1	chr5:131851372_131851377del
chr5	131851374_131851376del	GACA	G	MEIKIN_e11	ENSE00003478732	MEIKIN_e11_del78to80	TTTAATTACTTAAAAATCATTGCTTTTGCAATGTTTAACTTCCACAAAACAATAATGTATTCTTTTATAGATTGATTCCTCAGTGCAAAAAGCATCTTTTGAAGAACTATTTCCAAATGTCAGCAATTATGTTAATTCAAATGAAATTGTTCCTGTGTCAAGTTTGCAGGAAAATTCTTCAAATGAGGTAGTATTTTCCATTTTTCCTTCAA	MUT5	78	80	3	UGU	∆3nt	∆3nt	Exon	Exon	Exon	117	68.8935281837161	51.9069767441861	78.1333333333333	73.965794413138	85.585655301466	11.619860888328	0.629540181568522	1.04419147580569	1.78129382048635	0.73710234468066	1.07589500444514e-46	yes	pos2	chr5:131851374_131851376del
chr5	131851375_131851377del	ACAA	A	MEIKIN_e11	ENSE00003478732	MEIKIN_e11_del77to79	TTTAATTACTTAAAAATCATTGCTTTTGCAATGTTTAACTTCCACAAAACAATAATGTATTCTTTTATAGATTGATTCCTCAGTGCAAAAAGCATCTTTTGAAGAACTATTTCCAAATGTCAGCAATTATGTTAATTCAAATGAAATTGTTCCTGTGTCAAGTTTGCAGGAAAATTCTTCAAATGAGGTAGTATTTTCCATTTTTCCTTCAA	MUT5	77	79	3	UUG	∆3nt	∆3nt	Exon	Exon	Exon	117	68.8935281837161	51.9069767441861	78.1333333333333	73.965794413138	85.585655301466	11.619860888328	0.629540181568522	1.04419147580569	1.78129382048635	0.73710234468066	1.07589500444514e-46	yes	pos2	chr5:131851375_131851377del
chr5	131851376	A	G	MEIKIN_e11	ENSE00003478732	MEIKIN_e11_T78C	TTTAATTACTTAAAAATCATTGCTTTTGCAATGTTTAACTTCCACAAAACAATAATGTATTCTTTTATAGATTGATTCGTCCTCAGTGCAAAAAGCATCTTTTGAAGAACTATTTCCAAATGTCAGCAATTATGTTAATTCAAATGAAATTGTTCCTGTGTCAAGTTTGCAGGAAAATTCTTCAAATGAGGTAGTATTTTCCATTTTTCCTTCAA	MUT5	78	78	1	U	C	sub	Exon	Exon	Exon	120	78.4615384615385	60.9195402298851	86.7403314917127	73.965794413138	89.6916324508657	15.7258380377277	2.03276712435189	1.04419147580569	2.16342153215779	1.1192300563521	5.9883753848984e-07	yes	pos3	chr5:131851376A>G
chr5	131851356_131851376del	GATGCTTTTTGCACTGAGGACA	G	MEIKIN_e11	ENSE00003478732	MEIKIN_e11_del78to98	TTTAATTACTTAAAAATCATTGCTTTTGCAATGTTTAACTTCCACAAAACAATAATGTATTCTTTTATAGATTGATTCTTTTGAAGAACTATTTCCAAATGTCAGCAATTATGTTAATTCAAATGAAATTGTTCCTGTGTCAAGTTTGCAGGAAAATTCTTCAAATGAGGTAGTATTTTCCATTTTTCCTTCAA	MUT5	78	98	21	UGUCCUCAGUGCAAAAAGCAU	∆21nt	∆21nt	Exon	Exon	Exon	99	27.2552783109405	18.8505747126437	43.7025796661609	73.965794413138	54.7647438852883	-19.2010505278497	2.13182422430563	1.04419147580569	0.191169841819591	-0.853021633986099	8.99814853332241e-23	yes	neg2	chr5:131851356_131851376del
chr5	131851357_131851377del	ATGCTTTTTGCACTGAGGACAA	A	MEIKIN_e11	ENSE00003478732	MEIKIN_e11_del77to97	TTTAATTACTTAAAAATCATTGCTTTTGCAATGTTTAACTTCCACAAAACAATAATGTATTCTTTTATAGATTGATTCTTTTGAAGAACTATTTCCAAATGTCAGCAATTATGTTAATTCAAATGAAATTGTTCCTGTGTCAAGTTTGCAGGAAAATTCTTCAAATGAGGTAGTATTTTCCATTTTTCCTTCAA	MUT5	77	97	21	UUGUCCUCAGUGCAAAAAGCA	∆21nt	∆21nt	Exon	Exon	Exon	99	27.2552783109405	18.8505747126437	43.7025796661609	73.965794413138	54.7647438852883	-19.2010505278497	2.13182422430563	1.04419147580569	0.191169841819591	-0.853021633986099	8.99814853332241e-23	yes	neg2	chr5:131851357_131851377del
chr5	131851376	A	C	MEIKIN_e11	ENSE00003478732	MEIKIN_e11_T78G	TTTAATTACTTAAAAATCATTGCTTTTGCAATGTTTAACTTCCACAAAACAATAATGTATTCTTTTATAGATTGATTGGTCCTCAGTGCAAAAAGCATCTTTTGAAGAACTATTTCCAAATGTCAGCAATTATGTTAATTCAAATGAAATTGTTCCTGTGTCAAGTTTGCAGGAAAATTCTTCAAATGAGGTAGTATTTTCCATTTTTCCTTCAA	MUT5	78	78	1	U	G	sub	Exon	Exon	Exon	120	58.9875275128393	42.1338155515371	69.4482444140447	73.965794413138	80.1003935264872	6.1345991133492	0.787575771561133	1.04419147580569	1.3925808106676	0.34838933486191	3.47629385262434e-12	yes	pos1	chr5:131851376A>C
chr5	131851376del	CA	C	MEIKIN_e11	ENSE00003478732	MEIKIN_e11_del78to78	TTTAATTACTTAAAAATCATTGCTTTTGCAATGTTTAACTTCCACAAAACAATAATGTATTCTTTTATAGATTGATTGTCCTCAGTGCAAAAAGCATCTTTTGAAGAACTATTTCCAAATGTCAGCAATTATGTTAATTCAAATGAAATTGTTCCTGTGTCAAGTTTGCAGGAAAATTCTTCAAATGAGGTAGTATTTTCCATTTTTCCTTCAA	MUT5	78	78	1	U	∆1nt	∆1nt	Exon	Exon	Exon	119	59.2105263157895	45.3403141361257	73.4011627906977	73.965794413138	80.2738091526802	6.3080147395422	0.820590820121566	1.04419147580569	1.40349616787068	0.35930469206499	7.95760955218763e-12	yes	pos1	chr5:131851376del
chr5	131851377del	AA	A	MEIKIN_e11	ENSE00003478732	MEIKIN_e11_del77to77	TTTAATTACTTAAAAATCATTGCTTTTGCAATGTTTAACTTCCACAAAACAATAATGTATTCTTTTATAGATTGATTGTCCTCAGTGCAAAAAGCATCTTTTGAAGAACTATTTCCAAATGTCAGCAATTATGTTAATTCAAATGAAATTGTTCCTGTGTCAAGTTTGCAGGAAAATTCTTCAAATGAGGTAGTATTTTCCATTTTTCCTTCAA	MUT5	77	77	1	U	∆1nt	∆1nt	Exon	Exon	Exon	119	59.2105263157895	45.3403141361257	73.4011627906977	73.965794413138	80.2738091526802	6.3080147395422	0.820590820121566	1.04419147580569	1.40349616787068	0.35930469206499	7.95760955218763e-12	yes	pos1	chr5:131851377del
chr5	131851378del	AA	A	MEIKIN_e11	ENSE00003478732	MEIKIN_e11_del76to76	TTTAATTACTTAAAAATCATTGCTTTTGCAATGTTTAACTTCCACAAAACAATAATGTATTCTTTTATAGATTGATTGTCCTCAGTGCAAAAAGCATCTTTTGAAGAACTATTTCCAAATGTCAGCAATTATGTTAATTCAAATGAAATTGTTCCTGTGTCAAGTTTGCAGGAAAATTCTTCAAATGAGGTAGTATTTTCCATTTTTCCTTCAA	MUT5	76	76	1	U	∆1nt	∆1nt	Exon	Exon	Exon	119	59.2105263157895	45.3403141361257	73.4011627906977	73.965794413138	80.2738091526802	6.3080147395422	0.820590820121566	1.04419147580569	1.40349616787068	0.35930469206499	7.95760955218763e-12	yes	pos1	chr5:131851378del
chr5	131851370_131851375del	TGAGGAC	T	MEIKIN_e11	ENSE00003478732	MEIKIN_e11_del79to84	TTTAATTACTTAAAAATCATTGCTTTTGCAATGTTTAACTTCCACAAAACAATAATGTATTCTTTTATAGATTGATTTAGTGCAAAAAGCATCTTTTGAAGAACTATTTCCAAATGTCAGCAATTATGTTAATTCAAATGAAATTGTTCCTGTGTCAAGTTTGCAGGAAAATTCTTCAAATGAGGTAGTATTTTCCATTTTTCCTTCAA	MUT5	79	84	6	GUCCUC	∆6nt	∆6nt	Exon	Exon	Exon	114	5.09576320371445	3.71011982099033	11.5398188448418	73.965794413138	17.2861566714477	-56.6796377416903	0.631880348262515	1.04419147580569	-1.56548099136688	-2.60967246717257	0	yes	neg4	chr5:131851370_131851375del
chr5	131851375	C	T	MEIKIN_e11	ENSE00003478732	MEIKIN_e11_G79A	TTTAATTACTTAAAAATCATTGCTTTTGCAATGTTTAACTTCCACAAAACAATAATGTATTCTTTTATAGATTGATTTATCCTCAGTGCAAAAAGCATCTTTTGAAGAACTATTTCCAAATGTCAGCAATTATGTTAATTCAAATGAAATTGTTCCTGTGTCAAGTTTGCAGGAAAATTCTTCAAATGAGGTAGTATTTTCCATTTTTCCTTCAA	MUT5	79	79	1	G	A	sub	Exon	Exon	Exon	120	40.2786190187765	29.6463506395786	55.7959814528594	73.965794413138	67.1090723576174	-6.85672205552059	0.995588667401033	1.04419147580569	0.713122377166836	-0.331069098638854	4.29308499081551e-13	yes	neg1	chr5:131851375C>T
chr5	131851373_131851375del	GGAC	G	MEIKIN_e11	ENSE00003478732	MEIKIN_e11_del79to81	TTTAATTACTTAAAAATCATTGCTTTTGCAATGTTTAACTTCCACAAAACAATAATGTATTCTTTTATAGATTGATTTCTCAGTGCAAAAAGCATCTTTTGAAGAACTATTTCCAAATGTCAGCAATTATGTTAATTCAAATGAAATTGTTCCTGTGTCAAGTTTGCAGGAAAATTCTTCAAATGAGGTAGTATTTTCCATTTTTCCTTCAA	MUT5	79	81	3	GUC	∆3nt	∆3nt	Exon	Exon	Exon	117	37.4266365688488	28.6613272311213	52.0689655172414	73.965794413138	64.6749289865378	-9.29086542660019	0.898355822124356	1.04419147580569	0.604780691208999	-0.439410784596691	1.45869166860536e-28	yes	neg1	chr5:131851373_131851375del
chr5	131851375	C	G	MEIKIN_e11	ENSE00003478732	MEIKIN_e11_G79C	TTTAATTACTTAAAAATCATTGCTTTTGCAATGTTTAACTTCCACAAAACAATAATGTATTCTTTTATAGATTGATTTCTCCTCAGTGCAAAAAGCATCTTTTGAAGAACTATTTCCAAATGTCAGCAATTATGTTAATTCAAATGAAATTGTTCCTGTGTCAAGTTTGCAGGAAAATTCTTCAAATGAGGTAGTATTTTCCATTTTTCCTTCAA	MUT5	79	79	1	G	C	sub	Exon	Exon	Exon					73.965794413138				1.04419147580569				no	mid	chr5:131851375C>G
chr5	131851374	A	T	MEIKIN_e11	ENSE00003478732	MEIKIN_e11_T80A	TTTAATTACTTAAAAATCATTGCTTTTGCAATGTTTAACTTCCACAAAACAATAATGTATTCTTTTATAGATTGATTTGACCTCAGTGCAAAAAGCATCTTTTGAAGAACTATTTCCAAATGTCAGCAATTATGTTAATTCAAATGAAATTGTTCCTGTGTCAAGTTTGCAGGAAAATTCTTCAAATGAGGTAGTATTTTCCATTTTTCCTTCAA	MUT5	80	80	1	U	A	sub	Exon	Exon	Exon	120	100	33.3333333333333	58.3333333333333	73.965794413138	81.1279199317862	7.1621255186482	8.16752570302289	1.04419147580569	1.45834358257707	0.41415210677138	0.472917354675025	no	mid	chr5:131851374A>T
chr5	131851374	A	G	MEIKIN_e11	ENSE00003478732	MEIKIN_e11_T80C	TTTAATTACTTAAAAATCATTGCTTTTGCAATGTTTAACTTCCACAAAACAATAATGTATTCTTTTATAGATTGATTTGCCCTCAGTGCAAAAAGCATCTTTTGAAGAACTATTTCCAAATGTCAGCAATTATGTTAATTCAAATGAAATTGTTCCTGTGTCAAGTTTGCAGGAAAATTCTTCAAATGAGGTAGTATTTTCCATTTTTCCTTCAA	MUT5	80	80	1	U	C	sub	Exon	Exon	Exon	120	41.2075029308324	34.6348517715112	58.0657347941065	73.965794413138	67.9025371591692	-6.0632572539688	0.963196530699421	1.04419147580569	0.749296412195222	-0.294895063610468	4.77927046290212e-11	yes	neg1	chr5:131851374A>G
chr5	131851374del	GA	G	MEIKIN_e11	ENSE00003478732	MEIKIN_e11_del80to80	TTTAATTACTTAAAAATCATTGCTTTTGCAATGTTTAACTTCCACAAAACAATAATGTATTCTTTTATAGATTGATTTGCCTCAGTGCAAAAAGCATCTTTTGAAGAACTATTTCCAAATGTCAGCAATTATGTTAATTCAAATGAAATTGTTCCTGTGTCAAGTTTGCAGGAAAATTCTTCAAATGAGGTAGTATTTTCCATTTTTCCTTCAA	MUT5	80	80	1	U	∆1nt	∆1nt	Exon	Exon	Exon	119	48.0352303523035	39.1228070175439	63.6894824707846	73.965794413138	73.0701499315766	-0.895644481561397	0.922376858057663	1.04419147580569	0.998184598338162	-0.0460068774675281	0.3624104911421	no	mid	chr5:131851374del
chr5	131851374	A	C	MEIKIN_e11	ENSE00003478732	MEIKIN_e11_T80G	TTTAATTACTTAAAAATCATTGCTTTTGCAATGTTTAACTTCCACAAAACAATAATGTATTCTTTTATAGATTGATTTGGCCTCAGTGCAAAAAGCATCTTTTGAAGAACTATTTCCAAATGTCAGCAATTATGTTAATTCAAATGAAATTGTTCCTGTGTCAAGTTTGCAGGAAAATTCTTCAAATGAGGTAGTATTTTCCATTTTTCCTTCAA	MUT5	80	80	1	U	G	sub	Exon	Exon	Exon	120	45.3389830508475	35.3871773522065	63.3141338059371	73.965794413138	71.1142365239529	-2.8515578891851	0.980555094704245	1.04419147580569	0.900938688710729	-0.143252787094961	0.00375625145251849	yes	neg1	chr5:131851374A>C
chr5	131851369_131851374del	CTGAGGA	C	MEIKIN_e11	ENSE00003478732	MEIKIN_e11_del80to85	TTTAATTACTTAAAAATCATTGCTTTTGCAATGTTTAACTTCCACAAAACAATAATGTATTCTTTTATAGATTGATTTGGTGCAAAAAGCATCTTTTGAAGAACTATTTCCAAATGTCAGCAATTATGTTAATTCAAATGAAATTGTTCCTGTGTCAAGTTTGCAGGAAAATTCTTCAAATGAGGTAGTATTTTCCATTTTTCCTTCAA	MUT5	80	85	6	UCCUCA	∆6nt	∆6nt	Exon	Exon	Exon	114	30.952380952381	21.5419501133787	48.2535575679172	73.965794413138	58.6799575906468	-15.2858368224912	1.90682100873868	1.04419147580569	0.350750559937336	-0.693440915868354	2.63872676917958e-18	yes	neg2	chr5:131851369_131851374del
chr5	131851373	G	T	MEIKIN_e11	ENSE00003478732	MEIKIN_e11_C81A	TTTAATTACTTAAAAATCATTGCTTTTGCAATGTTTAACTTCCACAAAACAATAATGTATTCTTTTATAGATTGATTTGTACTCAGTGCAAAAAGCATCTTTTGAAGAACTATTTCCAAATGTCAGCAATTATGTTAATTCAAATGAAATTGTTCCTGTGTCAAGTTTGCAGGAAAATTCTTCAAATGAGGTAGTATTTTCCATTTTTCCTTCAA	MUT5	81	81	1	C	A	sub	Exon	Exon	Exon	120	21.4828897338403	14.3176733780761	37.8834355828221	73.965794413138	47.8029519626375	-26.1628424505005	2.30647042682755	1.04419147580569	-0.0879385481500559	-1.13213002395575	5.39259451960519e-34	yes	neg3	chr5:131851373G>T
chr5	131851370_131851372del	TGAG	T	MEIKIN_e11	ENSE00003478732	MEIKIN_e11_del82to84	TTTAATTACTTAAAAATCATTGCTTTTGCAATGTTTAACTTCCACAAAACAATAATGTATTCTTTTATAGATTGATTTGTCAGTGCAAAAAGCATCTTTTGAAGAACTATTTCCAAATGTCAGCAATTATGTTAATTCAAATGAAATTGTTCCTGTGTCAAGTTTGCAGGAAAATTCTTCAAATGAGGTAGTATTTTCCATTTTTCCTTCAA	MUT5	82	84	3	CUC	∆3nt	∆3nt	Exon	Exon	Exon	117	27.6476101218369	20.5065359477124	43.4328720563244	73.965794413138	55.0082165862491	-18.9575778268889	0.864687110176012	1.04419147580569	0.201002684258728	-0.843188791546962	7.81771304663479e-128	yes	neg2	chr5:131851370_131851372del
chr5	131851371_131851373del	GAGG	G	MEIKIN_e11	ENSE00003478732	MEIKIN_e11_del81to83	TTTAATTACTTAAAAATCATTGCTTTTGCAATGTTTAACTTCCACAAAACAATAATGTATTCTTTTATAGATTGATTTGTCAGTGCAAAAAGCATCTTTTGAAGAACTATTTCCAAATGTCAGCAATTATGTTAATTCAAATGAAATTGTTCCTGTGTCAAGTTTGCAGGAAAATTCTTCAAATGAGGTAGTATTTTCCATTTTTCCTTCAA	MUT5	81	83	3	CCU	∆3nt	∆3nt	Exon	Exon	Exon	117	27.6476101218369	20.5065359477124	43.4328720563244	73.965794413138	55.0082165862491	-18.9575778268889	0.864687110176012	1.04419147580569	0.201002684258728	-0.843188791546962	7.81771304663479e-128	yes	neg2	chr5:131851371_131851373del
chr5	131851372_131851374del	AGGA	A	MEIKIN_e11	ENSE00003478732	MEIKIN_e11_del80to82	TTTAATTACTTAAAAATCATTGCTTTTGCAATGTTTAACTTCCACAAAACAATAATGTATTCTTTTATAGATTGATTTGTCAGTGCAAAAAGCATCTTTTGAAGAACTATTTCCAAATGTCAGCAATTATGTTAATTCAAATGAAATTGTTCCTGTGTCAAGTTTGCAGGAAAATTCTTCAAATGAGGTAGTATTTTCCATTTTTCCTTCAA	MUT5	80	82	3	UCC	∆3nt	∆3nt	Exon	Exon	Exon	117	27.6476101218369	20.5065359477124	43.4328720563244	73.965794413138	55.0082165862491	-18.9575778268889	0.864687110176012	1.04419147580569	0.201002684258728	-0.843188791546962	7.81771304663479e-128	yes	neg2	chr5:131851372_131851374del
chr5	131851372	G	T	MEIKIN_e11	ENSE00003478732	MEIKIN_e11_C82A	TTTAATTACTTAAAAATCATTGCTTTTGCAATGTTTAACTTCCACAAAACAATAATGTATTCTTTTATAGATTGATTTGTCATCAGTGCAAAAAGCATCTTTTGAAGAACTATTTCCAAATGTCAGCAATTATGTTAATTCAAATGAAATTGTTCCTGTGTCAAGTTTGCAGGAAAATTCTTCAAATGAGGTAGTATTTTCCATTTTTCCTTCAA	MUT5	82	82	1	C	A	sub	Exon	Exon	Exon	120	61.9718309859155	50	76.7295597484277	73.965794413138	82.1023095616903	8.1365151485523	2.79001675633922	1.04419147580569	1.52329446841357	0.47910299260788	0.0153517369401426	yes	pos1	chr5:131851372G>T
chr5	131851371	A	T	MEIKIN_e11	ENSE00003478732	MEIKIN_e11_T83A	TTTAATTACTTAAAAATCATTGCTTTTGCAATGTTTAACTTCCACAAAACAATAATGTATTCTTTTATAGATTGATTTGTCCACAGTGCAAAAAGCATCTTTTGAAGAACTATTTCCAAATGTCAGCAATTATGTTAATTCAAATGAAATTGTTCCTGTGTCAAGTTTGCAGGAAAATTCTTCAAATGAGGTAGTATTTTCCATTTTTCCTTCAA	MUT5	83	83	1	U	A	sub	Exon	Exon	Exon	120	37.806301050175	25.1914241960184	52.9863481228669	73.965794413138	64.9896149616155	-8.97617945152249	1.00553931168619	1.04419147580569	0.618582754449257	-0.425608721356433	1.42648469214969e-21	yes	neg1	chr5:131851371A>T
chr5	131851366_131851371del	GCACTGA	G	MEIKIN_e11	ENSE00003478732	MEIKIN_e11_del83to88	TTTAATTACTTAAAAATCATTGCTTTTGCAATGTTTAACTTCCACAAAACAATAATGTATTCTTTTATAGATTGATTTGTCCCAAAAAGCATCTTTTGAAGAACTATTTCCAAATGTCAGCAATTATGTTAATTCAAATGAAATTGTTCCTGTGTCAAGTTTGCAGGAAAATTCTTCAAATGAGGTAGTATTTTCCATTTTTCCTTCAA	MUT5	83	88	6	UCAGUG	∆6nt	∆6nt	Exon	Exon	Exon	114	28.635761589404	17.7243710101389	37.8694309660344	73.965794413138	56.0440534187934	-17.9217409943446	0.801256256365886	1.04419147580569	0.242950131361471	-0.801241344444219	3.96657173208388e-133	yes	neg2	chr5:131851366_131851371del
chr5	131851371del	GA	G	MEIKIN_e11	ENSE00003478732	MEIKIN_e11_del83to83	TTTAATTACTTAAAAATCATTGCTTTTGCAATGTTTAACTTCCACAAAACAATAATGTATTCTTTTATAGATTGATTTGTCCCAGTGCAAAAAGCATCTTTTGAAGAACTATTTCCAAATGTCAGCAATTATGTTAATTCAAATGAAATTGTTCCTGTGTCAAGTTTGCAGGAAAATTCTTCAAATGAGGTAGTATTTTCCATTTTTCCTTCAA	MUT5	83	83	1	U	∆1nt	∆1nt	Exon	Exon	Exon	119	47.3312748125276	35.1140790205899	62.7108950529025	73.965794413138	72.5360996982578	-1.42969471488019	0.740957769616358	1.04419147580569	0.97121193880328	-0.07297953700241	0.0608237844687791	yes	neg1	chr5:131851371del
chr5	131851371	A	G	MEIKIN_e11	ENSE00003478732	MEIKIN_e11_T83C	TTTAATTACTTAAAAATCATTGCTTTTGCAATGTTTAACTTCCACAAAACAATAATGTATTCTTTTATAGATTGATTTGTCCCCAGTGCAAAAAGCATCTTTTGAAGAACTATTTCCAAATGTCAGCAATTATGTTAATTCAAATGAAATTGTTCCTGTGTCAAGTTTGCAGGAAAATTCTTCAAATGAGGTAGTATTTTCCATTTTTCCTTCAA	MUT5	83	83	1	U	C	sub	Exon	Exon	Exon	120	28.5285285285285	27.4336283185841	49.5391705069125	73.965794413138	56.7981732284995	-17.1676211846385	2.57191105687479	1.04419147580569	0.273621383006487	-0.770570092799203	3.93660449859786e-13	yes	neg2	chr5:131851371A>G
chr5	131851351_131851371del	CAAAAGATGCTTTTTGCACTGA	C	MEIKIN_e11	ENSE00003478732	MEIKIN_e11_del83to103	TTTAATTACTTAAAAATCATTGCTTTTGCAATGTTTAACTTCCACAAAACAATAATGTATTCTTTTATAGATTGATTTGTCCGAAGAACTATTTCCAAATGTCAGCAATTATGTTAATTCAAATGAAATTGTTCCTGTGTCAAGTTTGCAGGAAAATTCTTCAAATGAGGTAGTATTTTCCATTTTTCCTTCAA	MUT5	83	103	21	UCAGUGCAAAAAGCAUCUUUU	∆21nt	∆21nt	Exon	Exon	Exon	99	60.0657354149548	46.4129483814523	70.6689868522815	73.965794413138	80.7647936815183	6.7989992683803	0.464801864677976	1.04419147580569	1.43479888646133	0.39060741065564	2.0498429717238e-38	yes	pos1	chr5:131851351_131851371del
chr5	131851371	A	C	MEIKIN_e11	ENSE00003478732	MEIKIN_e11_T83G	TTTAATTACTTAAAAATCATTGCTTTTGCAATGTTTAACTTCCACAAAACAATAATGTATTCTTTTATAGATTGATTTGTCCGCAGTGCAAAAAGCATCTTTTGAAGAACTATTTCCAAATGTCAGCAATTATGTTAATTCAAATGAAATTGTTCCTGTGTCAAGTTTGCAGGAAAATTCTTCAAATGAGGTAGTATTTTCCATTTTTCCTTCAA	MUT5	83	83	1	U	G	sub	Exon	Exon	Exon	120	57.122905027933	45.5210237659964	73.8827388273883	73.965794413138	79.0463268224205	5.0805324092825	0.790630305639997	1.04419147580569	1.32772013439476	0.28352865858907	5.21375217738907e-09	yes	pos1	chr5:131851371A>C
chr5	131851369_131851371del	CTGA	C	MEIKIN_e11	ENSE00003478732	MEIKIN_e11_del83to85	TTTAATTACTTAAAAATCATTGCTTTTGCAATGTTTAACTTCCACAAAACAATAATGTATTCTTTTATAGATTGATTTGTCCGTGCAAAAAGCATCTTTTGAAGAACTATTTCCAAATGTCAGCAATTATGTTAATTCAAATGAAATTGTTCCTGTGTCAAGTTTGCAGGAAAATTCTTCAAATGAGGTAGTATTTTCCATTTTTCCTTCAA	MUT5	83	85	3	UCA	∆3nt	∆3nt	Exon	Exon	Exon	117	59.7315436241611	43.7992125984252	73.9606126914661	73.965794413138	80.5706552725069	6.6048608593689	0.733786155961737	1.04419147580569	1.422349966676	0.37815849087031	1.51740916841243e-15	yes	pos1	chr5:131851369_131851371del
chr5	131851365_131851370del	TGCACTG	T	MEIKIN_e11	ENSE00003478732	MEIKIN_e11_del84to89	TTTAATTACTTAAAAATCATTGCTTTTGCAATGTTTAACTTCCACAAAACAATAATGTATTCTTTTATAGATTGATTTGTCCTAAAAAGCATCTTTTGAAGAACTATTTCCAAATGTCAGCAATTATGTTAATTCAAATGAAATTGTTCCTGTGTCAAGTTTGCAGGAAAATTCTTCAAATGAGGTAGTATTTTCCATTTTTCCTTCAA	MUT5	84	89	6	CAGUGC	∆6nt	∆6nt	Exon	Exon	Exon	114	15.8438339186119	10.7492719089224	28.0512351326624	73.965794413138	39.2379699681015	-34.7278244450365	0.83298468593236	1.04419147580569	-0.437320188212254	-1.48151166401794	0	yes	neg3	chr5:131851365_131851370del
chr5	131851350_131851370del	TCAAAAGATGCTTTTTGCACTG	T	MEIKIN_e11	ENSE00003478732	MEIKIN_e11_del84to104	TTTAATTACTTAAAAATCATTGCTTTTGCAATGTTTAACTTCCACAAAACAATAATGTATTCTTTTATAGATTGATTTGTCCTAAGAACTATTTCCAAATGTCAGCAATTATGTTAATTCAAATGAAATTGTTCCTGTGTCAAGTTTGCAGGAAAATTCTTCAAATGAGGTAGTATTTTCCATTTTTCCTTCAA	MUT5	84	104	21	CAGUGCAAAAAGCAUCUUUUG	∆21nt	∆21nt	Exon	Exon	Exon	99	0.325692865482701	0.2276231735076	0.631268436578171	73.965794413138	1.69813486103486	-72.2676595521032	0.19518262691838	1.04419147580569	-4.05851249272472	-5.10270396853041	0	yes	neg5	chr5:131851350_131851370del
chr5	131851370	G	T	MEIKIN_e11	ENSE00003478732	MEIKIN_e11_C84A	TTTAATTACTTAAAAATCATTGCTTTTGCAATGTTTAACTTCCACAAAACAATAATGTATTCTTTTATAGATTGATTTGTCCTAAGTGCAAAAAGCATCTTTTGAAGAACTATTTCCAAATGTCAGCAATTATGTTAATTCAAATGAAATTGTTCCTGTGTCAAGTTTGCAGGAAAATTCTTCAAATGAGGTAGTATTTTCCATTTTTCCTTCAA	MUT5	84	84	1	C	A	sub	Exon	Exon	Exon	120	13.2290184921764	9.76415094339623	24.0435356200528	73.965794413138	34.8737058063401	-39.0920886067979	1.12219331121619	1.04419147580569	-0.624595242374176	-1.66878671817987	5.27159332849836e-249	yes	neg3	chr5:131851370G>T
chr5	131851370del	TG	T	MEIKIN_e11	ENSE00003478732	MEIKIN_e11_del84to84	TTTAATTACTTAAAAATCATTGCTTTTGCAATGTTTAACTTCCACAAAACAATAATGTATTCTTTTATAGATTGATTTGTCCTAGTGCAAAAAGCATCTTTTGAAGAACTATTTCCAAATGTCAGCAATTATGTTAATTCAAATGAAATTGTTCCTGTGTCAAGTTTGCAGGAAAATTCTTCAAATGAGGTAGTATTTTCCATTTTTCCTTCAA	MUT5	84	84	1	C	∆1nt	∆1nt	Exon	Exon	Exon	119	9.22238524418361	7.86115364982134	18.6175115207373	73.965794413138	27.0940962642304	-46.8716981489076	0.890963584337379	1.04419147580569	-0.989853765640853	-2.03404524144654	0	yes	neg4	chr5:131851370del
chr5	131851363_131851368del	TTTGCAC	T	MEIKIN_e11	ENSE00003478732	MEIKIN_e11_del86to91	TTTAATTACTTAAAAATCATTGCTTTTGCAATGTTTAACTTCCACAAAACAATAATGTATTCTTTTATAGATTGATTTGTCCTCAAAAGCATCTTTTGAAGAACTATTTCCAAATGTCAGCAATTATGTTAATTCAAATGAAATTGTTCCTGTGTCAAGTTTGCAGGAAAATTCTTCAAATGAGGTAGTATTTTCCATTTTTCCTTCAA	MUT5	86	91	6	GUGCAA	∆6nt	∆6nt	Exon	Exon	Exon	114	50.6024096385542	37.5209380234506	66.3543441226576	73.965794413138	74.8249179168857	0.859123503747705	0.700638805109331	1.04419147580569	1.08929625763659	0.0451047818309001	0.258030208822258	no	mid	chr5:131851363_131851368del
chr5	131851364_131851369del	TTGCACT	T	MEIKIN_e11	ENSE00003478732	MEIKIN_e11_del85to90	TTTAATTACTTAAAAATCATTGCTTTTGCAATGTTTAACTTCCACAAAACAATAATGTATTCTTTTATAGATTGATTTGTCCTCAAAAGCATCTTTTGAAGAACTATTTCCAAATGTCAGCAATTATGTTAATTCAAATGAAATTGTTCCTGTGTCAAGTTTGCAGGAAAATTCTTCAAATGAGGTAGTATTTTCCATTTTTCCTTCAA	MUT5	85	90	6	AGUGCA	∆6nt	∆6nt	Exon	Exon	Exon	114	50.6024096385542	37.5209380234506	66.3543441226576	73.965794413138	74.8249179168857	0.859123503747705	0.700638805109331	1.04419147580569	1.08929625763659	0.0451047818309001	0.258030208822258	no	mid	chr5:131851364_131851369del
chr5	131851368	C	T	MEIKIN_e11	ENSE00003478732	MEIKIN_e11_G86A	TTTAATTACTTAAAAATCATTGCTTTTGCAATGTTTAACTTCCACAAAACAATAATGTATTCTTTTATAGATTGATTTGTCCTCAATGCAAAAAGCATCTTTTGAAGAACTATTTCCAAATGTCAGCAATTATGTTAATTCAAATGAAATTGTTCCTGTGTCAAGTTTGCAGGAAAATTCTTCAAATGAGGTAGTATTTTCCATTTTTCCTTCAA	MUT5	86	86	1	G	A	sub	Exon	Exon	Exon	120	47.1720818291215	34.357316087308	64.0216036560033	73.965794413138	72.4317458699051	-1.5340485432329	0.882462826637449	1.04419147580569	0.965979784110895	-0.078211691694795	0.0921863454725262	yes	neg1	chr5:131851368C>T
chr5	131851366_131851368del	GCAC	G	MEIKIN_e11	ENSE00003478732	MEIKIN_e11_del86to88	TTTAATTACTTAAAAATCATTGCTTTTGCAATGTTTAACTTCCACAAAACAATAATGTATTCTTTTATAGATTGATTTGTCCTCACAAAAAGCATCTTTTGAAGAACTATTTCCAAATGTCAGCAATTATGTTAATTCAAATGAAATTGTTCCTGTGTCAAGTTTGCAGGAAAATTCTTCAAATGAGGTAGTATTTTCCATTTTTCCTTCAA	MUT5	86	88	3	GUG	∆3nt	∆3nt	Exon	Exon	Exon	117	45.6692913385827	33.4763948497854	59.8645215918713	73.965794413138	71.3176469184368	-2.6481474947012	0.845617598530298	1.04419147580569	0.910861740713528	-0.133329735092162	0.00183667319282179	yes	neg1	chr5:131851366_131851368del
chr5	131851368	C	G	MEIKIN_e11	ENSE00003478732	MEIKIN_e11_G86C	TTTAATTACTTAAAAATCATTGCTTTTGCAATGTTTAACTTCCACAAAACAATAATGTATTCTTTTATAGATTGATTTGTCCTCACTGCAAAAAGCATCTTTTGAAGAACTATTTCCAAATGTCAGCAATTATGTTAATTCAAATGAAATTGTTCCTGTGTCAAGTTTGCAGGAAAATTCTTCAAATGAGGTAGTATTTTCCATTTTTCCTTCAA	MUT5	86	86	1	G	C	sub	Exon	Exon	Exon					73.965794413138				1.04419147580569				no	mid	chr5:131851368C>G
chr5	131851365_131851367del	TGCA	T	MEIKIN_e11	ENSE00003478732	MEIKIN_e11_del87to89	TTTAATTACTTAAAAATCATTGCTTTTGCAATGTTTAACTTCCACAAAACAATAATGTATTCTTTTATAGATTGATTTGTCCTCAGAAAAAGCATCTTTTGAAGAACTATTTCCAAATGTCAGCAATTATGTTAATTCAAATGAAATTGTTCCTGTGTCAAGTTTGCAGGAAAATTCTTCAAATGAGGTAGTATTTTCCATTTTTCCTTCAA	MUT5	87	89	3	UGC	∆3nt	∆3nt	Exon	Exon	Exon	117	25	10	9.09090909090909	73.965794413138	44.9255948509037	-29.0401995622343	11.6428822265276	1.04419147580569	-0.203677418328161	-1.24786889413385	0.0107514082656115	yes	neg3	chr5:131851365_131851367del
chr5	131851347_131851367del	TCTTCAAAAGATGCTTTTTGCA	T	MEIKIN_e11	ENSE00003478732	MEIKIN_e11_del87to107	TTTAATTACTTAAAAATCATTGCTTTTGCAATGTTTAACTTCCACAAAACAATAATGTATTCTTTTATAGATTGATTTGTCCTCAGAACTATTTCCAAATGTCAGCAATTATGTTAATTCAAATGAAATTGTTCCTGTGTCAAGTTTGCAGGAAAATTCTTCAAATGAGGTAGTATTTTCCATTTTTCCTTCAA	MUT5	87	107	21	UGCAAAAAGCAUCUUUUGAAG	∆21nt	∆21nt	Exon	Exon	Exon	99	2.08940719144801	1.85185185185185	4.72906403940887	73.965794413138	8.77394616311713	-65.1918482500209	1.03381628005159	1.04419147580569	-2.34155386754945	-3.38574534335514	1.51034685934424e-150	yes	neg5	chr5:131851347_131851367del
chr5	131851348_131851368del	CTTCAAAAGATGCTTTTTGCAC	C	MEIKIN_e11	ENSE00003478732	MEIKIN_e11_del86to106	TTTAATTACTTAAAAATCATTGCTTTTGCAATGTTTAACTTCCACAAAACAATAATGTATTCTTTTATAGATTGATTTGTCCTCAGAACTATTTCCAAATGTCAGCAATTATGTTAATTCAAATGAAATTGTTCCTGTGTCAAGTTTGCAGGAAAATTCTTCAAATGAGGTAGTATTTTCCATTTTTCCTTCAA	MUT5	86	106	21	GUGCAAAAAGCAUCUUUUGAA	∆21nt	∆21nt	Exon	Exon	Exon	99	2.08940719144801	1.85185185185185	4.72906403940887	73.965794413138	8.77394616311713	-65.1918482500209	1.03381628005159	1.04419147580569	-2.34155386754945	-3.38574534335514	1.51034685934424e-150	yes	neg5	chr5:131851348_131851368del
chr5	131851349_131851369del	TTCAAAAGATGCTTTTTGCACT	T	MEIKIN_e11	ENSE00003478732	MEIKIN_e11_del85to105	TTTAATTACTTAAAAATCATTGCTTTTGCAATGTTTAACTTCCACAAAACAATAATGTATTCTTTTATAGATTGATTTGTCCTCAGAACTATTTCCAAATGTCAGCAATTATGTTAATTCAAATGAAATTGTTCCTGTGTCAAGTTTGCAGGAAAATTCTTCAAATGAGGTAGTATTTTCCATTTTTCCTTCAA	MUT5	85	105	21	AGUGCAAAAAGCAUCUUUUGA	∆21nt	∆21nt	Exon	Exon	Exon	99	2.08940719144801	1.85185185185185	4.72906403940887	73.965794413138	8.77394616311713	-65.1918482500209	1.03381628005159	1.04419147580569	-2.34155386754945	-3.38574534335514	1.51034685934424e-150	yes	neg5	chr5:131851349_131851369del
chr5	131851362_131851367del	TTTTGCA	T	MEIKIN_e11	ENSE00003478732	MEIKIN_e11_del87to92	TTTAATTACTTAAAAATCATTGCTTTTGCAATGTTTAACTTCCACAAAACAATAATGTATTCTTTTATAGATTGATTTGTCCTCAGAAGCATCTTTTGAAGAACTATTTCCAAATGTCAGCAATTATGTTAATTCAAATGAAATTGTTCCTGTGTCAAGTTTGCAGGAAAATTCTTCAAATGAGGTAGTATTTTCCATTTTTCCTTCAA	MUT5	87	92	6	UGCAAA	∆6nt	∆6nt	Exon	Exon	Exon	114	69.0987124463519	49.2093023255814	78.6970423661071	73.965794413138	85.679992255453	11.714197842315	0.635817128757915	1.04419147580569	1.78896163339761	0.74477015759192	3.03407642322655e-46	yes	pos2	chr5:131851362_131851367del
chr5	131851367	A	T	MEIKIN_e11	ENSE00003478732	MEIKIN_e11_T87A	TTTAATTACTTAAAAATCATTGCTTTTGCAATGTTTAACTTCCACAAAACAATAATGTATTCTTTTATAGATTGATTTGTCCTCAGAGCAAAAAGCATCTTTTGAAGAACTATTTCCAAATGTCAGCAATTATGTTAATTCAAATGAAATTGTTCCTGTGTCAAGTTTGCAGGAAAATTCTTCAAATGAGGTAGTATTTTCCATTTTTCCTTCAA	MUT5	87	87	1	U	A	sub	Exon	Exon	Exon	120	57.8034682080925	43.8423645320197	72.9753521126761	73.965794413138	79.4380543618528	5.4722599487148	0.793495350593578	1.04419147580569	1.35153545920148	0.30734398339579	4.6531958293052e-10	yes	pos1	chr5:131851367A>T
chr5	131851367	A	G	MEIKIN_e11	ENSE00003478732	MEIKIN_e11_T87C	TTTAATTACTTAAAAATCATTGCTTTTGCAATGTTTAACTTCCACAAAACAATAATGTATTCTTTTATAGATTGATTTGTCCTCAGCGCAAAAAGCATCTTTTGAAGAACTATTTCCAAATGTCAGCAATTATGTTAATTCAAATGAAATTGTTCCTGTGTCAAGTTTGCAGGAAAATTCTTCAAATGAGGTAGTATTTTCCATTTTTCCTTCAA	MUT5	87	87	1	U	C	sub	Exon	Exon	Exon	120	62.9674306393245	46.6772151898734	76.2723521320495	73.965794413138	82.4117030004928	8.4459085873548	0.924592281578495	1.04419147580569	1.5444937158741	0.50030224006841	9.15023995934184e-15	yes	pos2	chr5:131851367A>G
chr5	131851367del	CA	C	MEIKIN_e11	ENSE00003478732	MEIKIN_e11_del87to87	TTTAATTACTTAAAAATCATTGCTTTTGCAATGTTTAACTTCCACAAAACAATAATGTATTCTTTTATAGATTGATTTGTCCTCAGGCAAAAAGCATCTTTTGAAGAACTATTTCCAAATGTCAGCAATTATGTTAATTCAAATGAAATTGTTCCTGTGTCAAGTTTGCAGGAAAATTCTTCAAATGAGGTAGTATTTTCCATTTTTCCTTCAA	MUT5	87	87	1	U	∆1nt	∆1nt	Exon	Exon	Exon	119	46.0878885316184	32.2921914357683	59.9632449461801	73.965794413138	71.6174837413048	-2.3483106718332	0.686098632094449	1.04419147580569	0.925565899590403	-0.118625576215287	0.000661377252945471	yes	neg1	chr5:131851367del
chr5	131851367	A	C	MEIKIN_e11	ENSE00003478732	MEIKIN_e11_T87G	TTTAATTACTTAAAAATCATTGCTTTTGCAATGTTTAACTTCCACAAAACAATAATGTATTCTTTTATAGATTGATTTGTCCTCAGGGCAAAAAGCATCTTTTGAAGAACTATTTCCAAATGTCAGCAATTATGTTAATTCAAATGAAATTGTTCCTGTGTCAAGTTTGCAGGAAAATTCTTCAAATGAGGTAGTATTTTCCATTTTTCCTTCAA	MUT5	87	87	1	U	G	sub	Exon	Exon	Exon	120	21.6867469879518	22.1428571428571	30.0546448087432	73.965794413138	48.893252822084	-25.072541591054	3.85186607998778	1.04419147580569	-0.0442771193377388	-1.08846859514343	3.23771136249351e-12	yes	neg3	chr5:131851367A>C
chr5	131851364_131851366del	TTGC	T	MEIKIN_e11	ENSE00003478732	MEIKIN_e11_del88to90	TTTAATTACTTAAAAATCATTGCTTTTGCAATGTTTAACTTCCACAAAACAATAATGTATTCTTTTATAGATTGATTTGTCCTCAGTAAAAGCATCTTTTGAAGAACTATTTCCAAATGTCAGCAATTATGTTAATTCAAATGAAATTGTTCCTGTGTCAAGTTTGCAGGAAAATTCTTCAAATGAGGTAGTATTTTCCATTTTTCCTTCAA	MUT5	88	90	3	GCA	∆3nt	∆3nt	Exon	Exon	Exon	117	26.8518518518519	25.1445086705202	45.1016635859519	73.965794413138	54.6865156163877	-19.2792787967503	2.34453454559594	1.04419147580569	0.188012507091427	-0.856178968714263	3.32567488341764e-19	yes	neg2	chr5:131851364_131851366del
chr5	131851366	C	T	MEIKIN_e11	ENSE00003478732	MEIKIN_e11_G88A	TTTAATTACTTAAAAATCATTGCTTTTGCAATGTTTAACTTCCACAAAACAATAATGTATTCTTTTATAGATTGATTTGTCCTCAGTACAAAAAGCATCTTTTGAAGAACTATTTCCAAATGTCAGCAATTATGTTAATTCAAATGAAATTGTTCCTGTGTCAAGTTTGCAGGAAAATTCTTCAAATGAGGTAGTATTTTCCATTTTTCCTTCAA	MUT5	88	88	1	G	A	sub	Exon	Exon	Exon	120	63.6363636363636	25	50	73.965794413138	77.8368496682507	3.8710552551127	4.49689308664444	1.04419147580569	1.25618395041095	0.21199247460526	0.452824164965924	no	mid	chr5:131851366C>T
chr5	131851346_131851366del	TTCTTCAAAAGATGCTTTTTGC	T	MEIKIN_e11	ENSE00003478732	MEIKIN_e11_del88to108	TTTAATTACTTAAAAATCATTGCTTTTGCAATGTTTAACTTCCACAAAACAATAATGTATTCTTTTATAGATTGATTTGTCCTCAGTACTATTTCCAAATGTCAGCAATTATGTTAATTCAAATGAAATTGTTCCTGTGTCAAGTTTGCAGGAAAATTCTTCAAATGAGGTAGTATTTTCCATTTTTCCTTCAA	MUT5	88	108	21	GCAAAAAGCAUCUUUUGAAGA	∆21nt	∆21nt	Exon	Exon	Exon	99	0.123289360128221	0.0871902928140667	0.274544911966577	73.965794413138	0.766663124821007	-73.199131288317	0.134136334392062	1.04419147580569	-4.86318180058808	-5.90737327639377	4.50578022780208e-245	yes	neg5	chr5:131851346_131851366del
chr5	131851361_131851366del	TTTTTGC	T	MEIKIN_e11	ENSE00003478732	MEIKIN_e11_del88to93	TTTAATTACTTAAAAATCATTGCTTTTGCAATGTTTAACTTCCACAAAACAATAATGTATTCTTTTATAGATTGATTTGTCCTCAGTAGCATCTTTTGAAGAACTATTTCCAAATGTCAGCAATTATGTTAATTCAAATGAAATTGTTCCTGTGTCAAGTTTGCAGGAAAATTCTTCAAATGAGGTAGTATTTTCCATTTTTCCTTCAA	MUT5	88	93	6	GCAAAA	∆6nt	∆6nt	Exon	Exon	Exon	114	8.70552611657835	7.27163461538462	17.8530556191348	73.965794413138	26.0105006107745	-47.9552938023635	0.966612103563955	1.04419147580569	-1.04542285685653	-2.08961433266222	0	yes	neg4	chr5:131851361_131851366del
chr5	131851366del	GC	G	MEIKIN_e11	ENSE00003478732	MEIKIN_e11_del88to88	TTTAATTACTTAAAAATCATTGCTTTTGCAATGTTTAACTTCCACAAAACAATAATGTATTCTTTTATAGATTGATTTGTCCTCAGTCAAAAAGCATCTTTTGAAGAACTATTTCCAAATGTCAGCAATTATGTTAATTCAAATGAAATTGTTCCTGTGTCAAGTTTGCAGGAAAATTCTTCAAATGAGGTAGTATTTTCCATTTTTCCTTCAA	MUT5	88	88	1	G	∆1nt	∆1nt	Exon	Exon	Exon	119	58.719086873811	42.3280423280423	69.8412698412698	73.965794413138	79.9518744809547	5.9860800678167	0.737295662848933	1.04419147580569	1.38328922561044	0.33909774980475	3.39272705813542e-13	yes	pos1	chr5:131851366del
chr5	131851366	C	G	MEIKIN_e11	ENSE00003478732	MEIKIN_e11_G88C	TTTAATTACTTAAAAATCATTGCTTTTGCAATGTTTAACTTCCACAAAACAATAATGTATTCTTTTATAGATTGATTTGTCCTCAGTCCAAAAAGCATCTTTTGAAGAACTATTTCCAAATGTCAGCAATTATGTTAATTCAAATGAAATTGTTCCTGTGTCAAGTTTGCAGGAAAATTCTTCAAATGAGGTAGTATTTTCCATTTTTCCTTCAA	MUT5	88	88	1	G	C	sub	Exon	Exon	Exon	120	43.495145631068	29.7709923664122	57.5394925801819	73.965794413138	69.65718869329	-4.308605719848	0.972212084947577	1.04419147580569	0.831026276872824	-0.213165198932866	5.76486396041629e-06	yes	neg1	chr5:131851366C>G
chr5	131851365	G	T	MEIKIN_e11	ENSE00003478732	MEIKIN_e11_C89A	TTTAATTACTTAAAAATCATTGCTTTTGCAATGTTTAACTTCCACAAAACAATAATGTATTCTTTTATAGATTGATTTGTCCTCAGTGAAAAAAGCATCTTTTGAAGAACTATTTCCAAATGTCAGCAATTATGTTAATTCAAATGAAATTGTTCCTGTGTCAAGTTTGCAGGAAAATTCTTCAAATGAGGTAGTATTTTCCATTTTTCCTTCAA	MUT5	89	89	1	C	A	sub	Exon	Exon	Exon	120	62.5725770433229	44.5913461538462	72.2987872105844	73.965794413138	82.1830269638998	8.2172325507618	0.575765235167553	1.04419147580569	1.52879725179694	0.48460577599125	2.10806648096442e-34	yes	pos1	chr5:131851365G>T
chr5	131851365del	TG	T	MEIKIN_e11	ENSE00003478732	MEIKIN_e11_del89to89	TTTAATTACTTAAAAATCATTGCTTTTGCAATGTTTAACTTCCACAAAACAATAATGTATTCTTTTATAGATTGATTTGTCCTCAGTGAAAAAGCATCTTTTGAAGAACTATTTCCAAATGTCAGCAATTATGTTAATTCAAATGAAATTGTTCCTGTGTCAAGTTTGCAGGAAAATTCTTCAAATGAGGTAGTATTTTCCATTTTTCCTTCAA	MUT5	89	89	1	C	∆1nt	∆1nt	Exon	Exon	Exon	119	72.1153846153846	51.219512195122	75	73.965794413138	86.3940279624454	12.4282335493074	2.06163500134142	1.04419147580569	1.84840973585074	0.80421826004505	7.23930200825559e-06	yes	pos2	chr5:131851365del
chr5	131851363_131851365del	TTTG	T	MEIKIN_e11	ENSE00003478732	MEIKIN_e11_del89to91	TTTAATTACTTAAAAATCATTGCTTTTGCAATGTTTAACTTCCACAAAACAATAATGTATTCTTTTATAGATTGATTTGTCCTCAGTGAAAGCATCTTTTGAAGAACTATTTCCAAATGTCAGCAATTATGTTAATTCAAATGAAATTGTTCCTGTGTCAAGTTTGCAGGAAAATTCTTCAAATGAGGTAGTATTTTCCATTTTTCCTTCAA	MUT5	89	91	3	CAA	∆3nt	∆3nt	Exon	Exon	Exon	117	63.75	51	75.1152073732719	73.965794413138	82.8120990456139	8.8463046324759	1.95995986388847	1.04419147580569	1.5723684710456	0.52817699523991	0.000192398156433413	yes	pos2	chr5:131851363_131851365del
chr5	131851359	C	T	MEIKIN_e11	ENSE00003478732	MEIKIN_e11_G95A	TTTAATTACTTAAAAATCATTGCTTTTGCAATGTTTAACTTCCACAAAACAATAATGTATTCTTTTATAGATTGATTTGTCCTCAGTGCAAAAAACATCTTTTGAAGAACTATTTCCAAATGTCAGCAATTATGTTAATTCAAATGAAATTGTTCCTGTGTCAAGTTTGCAGGAAAATTCTTCAAATGAGGTAGTATTTTCCATTTTTCCTTCAA	MUT5	95	95	1	G	A	sub	Exon	Exon	Exon	120	46.6666666666667	37.5	68.9655172413793	73.965794413138	74.3082674913418	0.342473078203798	4.9105301559621	1.04419147580569	1.06205296941073	0.0178614936050399	0.951351937238849	no	mid	chr5:131851359C>T
chr5	131851359del	GC	G	MEIKIN_e11	ENSE00003478732	MEIKIN_e11_del95to95	TTTAATTACTTAAAAATCATTGCTTTTGCAATGTTTAACTTCCACAAAACAATAATGTATTCTTTTATAGATTGATTTGTCCTCAGTGCAAAAACATCTTTTGAAGAACTATTTCCAAATGTCAGCAATTATGTTAATTCAAATGAAATTGTTCCTGTGTCAAGTTTGCAGGAAAATTCTTCAAATGAGGTAGTATTTTCCATTTTTCCTTCAA	MUT5	95	95	1	G	∆1nt	∆1nt	Exon	Exon	Exon	119	51.9889720362347	36.3502935420744	66.952380952381	73.965794413138	75.7446590996817	1.7788646865437	0.66293656196227	1.04419147580569	1.13873109852327	0.0945396227175799	0.0117877464319538	yes	pos1	chr5:131851359del
chr5	131851339_131851359del	GAAATAGTTCTTCAAAAGATGC	G	MEIKIN_e11	ENSE00003478732	MEIKIN_e11_del95to115	TTTAATTACTTAAAAATCATTGCTTTTGCAATGTTTAACTTCCACAAAACAATAATGTATTCTTTTATAGATTGATTTGTCCTCAGTGCAAAAACCAAATGTCAGCAATTATGTTAATTCAAATGAAATTGTTCCTGTGTCAAGTTTGCAGGAAAATTCTTCAAATGAGGTAGTATTTTCCATTTTTCCTTCAA	MUT5	95	115	21	GCAUCUUUUGAAGAACUAUUU	∆21nt	∆21nt	Exon	Exon	Exon	99	10.4938271604938	6.03674540682415	14.5522388059701	73.965794413138	29.6897228624702	-44.2760715506678	2.60932484815792	1.04419147580569	-0.862117023495728	-1.90630849930142	6.8275587819158e-52	yes	neg3	chr5:131851339_131851359del
chr5	131851359	C	G	MEIKIN_e11	ENSE00003478732	MEIKIN_e11_G95C	TTTAATTACTTAAAAATCATTGCTTTTGCAATGTTTAACTTCCACAAAACAATAATGTATTCTTTTATAGATTGATTTGTCCTCAGTGCAAAAACCATCTTTTGAAGAACTATTTCCAAATGTCAGCAATTATGTTAATTCAAATGAAATTGTTCCTGTGTCAAGTTTGCAGGAAAATTCTTCAAATGAGGTAGTATTTTCCATTTTTCCTTCAA	MUT5	95	95	1	G	C	sub	Exon	Exon	Exon	120	54.5804464973056	39.5280235988201	67.378640776699	73.965794413138	77.4169790808418	3.4511846677038	0.863836333685477	1.04419147580569	1.23200778734958	0.18781631154389	0.000220592706349304	yes	pos1	chr5:131851359C>G
chr5	131851358	G	T	MEIKIN_e11	ENSE00003478732	MEIKIN_e11_C96A	TTTAATTACTTAAAAATCATTGCTTTTGCAATGTTTAACTTCCACAAAACAATAATGTATTCTTTTATAGATTGATTTGTCCTCAGTGCAAAAAGAATCTTTTGAAGAACTATTTCCAAATGTCAGCAATTATGTTAATTCAAATGAAATTGTTCCTGTGTCAAGTTTGCAGGAAAATTCTTCAAATGAGGTAGTATTTTCCATTTTTCCTTCAA	MUT5	96	96	1	C	A	sub	Exon	Exon	Exon	120	46.4088397790055	26.8115942028986	55.1569506726457	73.965794413138	71.3840313019698	-2.5817631111682	2.57982436641776	1.04419147580569	0.914109285005353	-0.130082190800337	0.338883329046682	no	mid	chr5:131851358G>T
chr5	131851358del	TG	T	MEIKIN_e11	ENSE00003478732	MEIKIN_e11_del96to96	TTTAATTACTTAAAAATCATTGCTTTTGCAATGTTTAACTTCCACAAAACAATAATGTATTCTTTTATAGATTGATTTGTCCTCAGTGCAAAAAGATCTTTTGAAGAACTATTTCCAAATGTCAGCAATTATGTTAATTCAAATGAAATTGTTCCTGTGTCAAGTTTGCAGGAAAATTCTTCAAATGAGGTAGTATTTTCCATTTTTCCTTCAA	MUT5	96	96	1	C	∆1nt	∆1nt	Exon	Exon	Exon	119	44.9275362318841	37.5	54.1666666666667	73.965794413138	70.9917799982802	-2.9740144148578	3.91006152678358	1.04419147580569	0.894984857509049	-0.149206618296641	0.467958559905321	no	mid	chr5:131851358del
chr5	131851336_131851356del	TTGGAAATAGTTCTTCAAAAGA	T	MEIKIN_e11	ENSE00003478732	MEIKIN_e11_del98to118	TTTAATTACTTAAAAATCATTGCTTTTGCAATGTTTAACTTCCACAAAACAATAATGTATTCTTTTATAGATTGATTTGTCCTCAGTGCAAAAAGCAAATGTCAGCAATTATGTTAATTCAAATGAAATTGTTCCTGTGTCAAGTTTGCAGGAAAATTCTTCAAATGAGGTAGTATTTTCCATTTTTCCTTCAA	MUT5	98	118	21	UCUUUUGAAGAACUAUUUCCA	∆21nt	∆21nt	Exon	Exon	Exon	99	5.04451038575668	3.03951367781155	5.37897310513448	73.965794413138	17.0513927235938	-56.9144016895442	2.72460757119583	1.04419147580569	-1.58198934151699	-2.62618081732268	9.5118749903288e-42	yes	neg4	chr5:131851336_131851356del
chr5	131851337_131851357del	TGGAAATAGTTCTTCAAAAGAT	T	MEIKIN_e11	ENSE00003478732	MEIKIN_e11_del97to117	TTTAATTACTTAAAAATCATTGCTTTTGCAATGTTTAACTTCCACAAAACAATAATGTATTCTTTTATAGATTGATTTGTCCTCAGTGCAAAAAGCAAATGTCAGCAATTATGTTAATTCAAATGAAATTGTTCCTGTGTCAAGTTTGCAGGAAAATTCTTCAAATGAGGTAGTATTTTCCATTTTTCCTTCAA	MUT5	97	117	21	AUCUUUUGAAGAACUAUUUCC	∆21nt	∆21nt	Exon	Exon	Exon	99	5.04451038575668	3.03951367781155	5.37897310513448	73.965794413138	17.0513927235938	-56.9144016895442	2.72460757119583	1.04419147580569	-1.58198934151699	-2.62618081732268	9.5118749903288e-42	yes	neg4	chr5:131851337_131851357del
chr5	131851338_131851358del	GGAAATAGTTCTTCAAAAGATG	G	MEIKIN_e11	ENSE00003478732	MEIKIN_e11_del96to116	TTTAATTACTTAAAAATCATTGCTTTTGCAATGTTTAACTTCCACAAAACAATAATGTATTCTTTTATAGATTGATTTGTCCTCAGTGCAAAAAGCAAATGTCAGCAATTATGTTAATTCAAATGAAATTGTTCCTGTGTCAAGTTTGCAGGAAAATTCTTCAAATGAGGTAGTATTTTCCATTTTTCCTTCAA	MUT5	96	116	21	CAUCUUUUGAAGAACUAUUUC	∆21nt	∆21nt	Exon	Exon	Exon	99	5.04451038575668	3.03951367781155	5.37897310513448	73.965794413138	17.0513927235938	-56.9144016895442	2.72460757119583	1.04419147580569	-1.58198934151699	-2.62618081732268	9.5118749903288e-42	yes	neg4	chr5:131851338_131851358del
chr5	131851356	A	T	MEIKIN_e11	ENSE00003478732	MEIKIN_e11_T98A	TTTAATTACTTAAAAATCATTGCTTTTGCAATGTTTAACTTCCACAAAACAATAATGTATTCTTTTATAGATTGATTTGTCCTCAGTGCAAAAAGCAACTTTTGAAGAACTATTTCCAAATGTCAGCAATTATGTTAATTCAAATGAAATTGTTCCTGTGTCAAGTTTGCAGGAAAATTCTTCAAATGAGGTAGTATTTTCCATTTTTCCTTCAA	MUT5	98	98	1	U	A	sub	Exon	Exon	Exon	120	45.4102355808286	35.395537525355	61.1947547353084	73.965794413138	71.1586899843578	-2.80710442878019	1.04729854060974	1.04419147580569	0.903103718238612	-0.141087757567078	0.00776825392410893	yes	neg1	chr5:131851356A>T
chr5	131851356	A	G	MEIKIN_e11	ENSE00003478732	MEIKIN_e11_T98C	TTTAATTACTTAAAAATCATTGCTTTTGCAATGTTTAACTTCCACAAAACAATAATGTATTCTTTTATAGATTGATTTGTCCTCAGTGCAAAAAGCACCTTTTGAAGAACTATTTCCAAATGTCAGCAATTATGTTAATTCAAATGAAATTGTTCCTGTGTCAAGTTTGCAGGAAAATTCTTCAAATGAGGTAGTATTTTCCATTTTTCCTTCAA	MUT5	98	98	1	U	C	sub	Exon	Exon	Exon	120	35.7142857142857	29.0322580645161	41.9354838709678	73.965794413138	63.2737651591905	-10.6920292539475	4.49605466802776	1.04419147580569	0.543979445300938	-0.500212030504752	0.0129425541432533	yes	neg2	chr5:131851356A>G
chr5	131851356del	GA	G	MEIKIN_e11	ENSE00003478732	MEIKIN_e11_del98to98	TTTAATTACTTAAAAATCATTGCTTTTGCAATGTTTAACTTCCACAAAACAATAATGTATTCTTTTATAGATTGATTTGTCCTCAGTGCAAAAAGCACTTTTGAAGAACTATTTCCAAATGTCAGCAATTATGTTAATTCAAATGAAATTGTTCCTGTGTCAAGTTTGCAGGAAAATTCTTCAAATGAGGTAGTATTTTCCATTTTTCCTTCAA	MUT5	98	98	1	U	∆1nt	∆1nt	Exon	Exon	Exon	119	13.9072847682119	6.47482014388489	25.2747252747253	73.965794413138	36.7835868212316	-37.1822075919064	4.29893772480612	1.04419147580569	-0.541512234241647	-1.58570371004734	2.1325752016648e-17	yes	neg3	chr5:131851356del
chr5	131851351_131851356del	CAAAAGA	C	MEIKIN_e11	ENSE00003478732	MEIKIN_e11_del98to103	TTTAATTACTTAAAAATCATTGCTTTTGCAATGTTTAACTTCCACAAAACAATAATGTATTCTTTTATAGATTGATTTGTCCTCAGTGCAAAAAGCAGAAGAACTATTTCCAAATGTCAGCAATTATGTTAATTCAAATGAAATTGTTCCTGTGTCAAGTTTGCAGGAAAATTCTTCAAATGAGGTAGTATTTTCCATTTTTCCTTCAA	MUT5	98	103	6	UCUUUU	∆6nt	∆6nt	Exon	Exon	Exon	114	58.3074878156845	43.8502673796792	67.9589509692132	73.965794413138	79.7136866251524	5.7478922120144	0.618906237600841	1.04419147580569	1.3684948571699	0.32430338136421	5.16750360758109e-17	yes	pos1	chr5:131851351_131851356del
chr5	131851356	A	C	MEIKIN_e11	ENSE00003478732	MEIKIN_e11_T98G	TTTAATTACTTAAAAATCATTGCTTTTGCAATGTTTAACTTCCACAAAACAATAATGTATTCTTTTATAGATTGATTTGTCCTCAGTGCAAAAAGCAGCTTTTGAAGAACTATTTCCAAATGTCAGCAATTATGTTAATTCAAATGAAATTGTTCCTGTGTCAAGTTTGCAGGAAAATTCTTCAAATGAGGTAGTATTTTCCATTTTTCCTTCAA	MUT5	98	98	1	U	G	sub	Exon	Exon	Exon	120	48.0587618048269	37.9076086956522	66.2979830839297	73.965794413138	73.0843484877443	-0.881445925393698	0.813189020028731	1.04419147580569	0.998906274847456	-0.0452852009582341	0.308598743953062	no	mid	chr5:131851356A>C
chr5	131851350_131851355del	TCAAAAG	T	MEIKIN_e11	ENSE00003478732	MEIKIN_e11_del99to104	TTTAATTACTTAAAAATCATTGCTTTTGCAATGTTTAACTTCCACAAAACAATAATGTATTCTTTTATAGATTGATTTGTCCTCAGTGCAAAAAGCATAAGAACTATTTCCAAATGTCAGCAATTATGTTAATTCAAATGAAATTGTTCCTGTGTCAAGTTTGCAGGAAAATTCTTCAAATGAGGTAGTATTTTCCATTTTTCCTTCAA	MUT5	99	104	6	CUUUUG	∆6nt	∆6nt	Exon	Exon	Exon	114	1.35007105637139	0.664635834948768	2.03090507726269	73.965794413138	5.75195390955975	-68.2138405035783	0.616650228949368	1.04419147580569	-2.7963904875323	-3.84058196333799	7.59052556949927e-249	yes	neg5	chr5:131851350_131851355del
chr5	131851335_131851355del	TTTGGAAATAGTTCTTCAAAAG	T	MEIKIN_e11	ENSE00003478732	MEIKIN_e11_del99to119	TTTAATTACTTAAAAATCATTGCTTTTGCAATGTTTAACTTCCACAAAACAATAATGTATTCTTTTATAGATTGATTTGTCCTCAGTGCAAAAAGCATATGTCAGCAATTATGTTAATTCAAATGAAATTGTTCCTGTGTCAAGTTTGCAGGAAAATTCTTCAAATGAGGTAGTATTTTCCATTTTTCCTTCAA	MUT5	99	119	21	CUUUUGAAGAACUAUUUCCAA	∆21nt	∆21nt	Exon	Exon	Exon	99	3.14465408805031	2.28439425051335	6.98589256646772	73.965794413138	11.7198106686788	-62.2459837444592	0.45723772445868	1.04419147580569	-2.01923509658579	-3.06342657239148	0	yes	neg5	chr5:131851335_131851355del
chr5	131851355	G	T	MEIKIN_e11	ENSE00003478732	MEIKIN_e11_C99A	TTTAATTACTTAAAAATCATTGCTTTTGCAATGTTTAACTTCCACAAAACAATAATGTATTCTTTTATAGATTGATTTGTCCTCAGTGCAAAAAGCATATTTTGAAGAACTATTTCCAAATGTCAGCAATTATGTTAATTCAAATGAAATTGTTCCTGTGTCAAGTTTGCAGGAAAATTCTTCAAATGAGGTAGTATTTTCCATTTTTCCTTCAA	MUT5	99	99	1	C	A	sub	Exon	Exon	Exon	120	14.4618460513162	10.7294317217981	27.8402366863905	73.965794413138	37.0209408891888	-36.9448535239492	1.07246437917563	1.04419147580569	-0.531318553547863	-1.57551002935355	4.78166178026534e-256	yes	neg3	chr5:131851355G>T
chr5	131851349_131851354del	TTCAAAA	T	MEIKIN_e11	ENSE00003478732	MEIKIN_e11_del100to105	TTTAATTACTTAAAAATCATTGCTTTTGCAATGTTTAACTTCCACAAAACAATAATGTATTCTTTTATAGATTGATTTGTCCTCAGTGCAAAAAGCATCAGAACTATTTCCAAATGTCAGCAATTATGTTAATTCAAATGAAATTGTTCCTGTGTCAAGTTTGCAGGAAAATTCTTCAAATGAGGTAGTATTTTCCATTTTTCCTTCAA	MUT5	100	105	6	UUUUGA	∆6nt	∆6nt	Exon	Exon	Exon	114	8.59977949283352	6.19757688723206	17.5790547432846	73.965794413138	25.8096206756379	-48.1561737375001	1.15874547816512	1.04419147580569	-1.0558871662413	-2.10007864204699	8.22834396343311e-263	yes	neg4	chr5:131851349_131851354del
chr5	131851354	A	T	MEIKIN_e11	ENSE00003478732	MEIKIN_e11_T100A	TTTAATTACTTAAAAATCATTGCTTTTGCAATGTTTAACTTCCACAAAACAATAATGTATTCTTTTATAGATTGATTTGTCCTCAGTGCAAAAAGCATCATTTGAAGAACTATTTCCAAATGTCAGCAATTATGTTAATTCAAATGAAATTGTTCCTGTGTCAAGTTTGCAGGAAAATTCTTCAAATGAGGTAGTATTTTCCATTTTTCCTTCAA	MUT5	100	100	1	U	A	sub	Exon	Exon	Exon	120	40.2439024390244	39.3258426966292	54.7826086956522	73.965794413138	68.3081555408506	-5.6576388722874	3.86154442301796	1.04419147580569	0.767969791873217	-0.276221683932473	0.142517777793621	no	mid	chr5:131851354A>T
chr5	131851354	A	G	MEIKIN_e11	ENSE00003478732	MEIKIN_e11_T100C	TTTAATTACTTAAAAATCATTGCTTTTGCAATGTTTAACTTCCACAAAACAATAATGTATTCTTTTATAGATTGATTTGTCCTCAGTGCAAAAAGCATCCTTTGAAGAACTATTTCCAAATGTCAGCAATTATGTTAATTCAAATGAAATTGTTCCTGTGTCAAGTTTGCAGGAAAATTCTTCAAATGAGGTAGTATTTTCCATTTTTCCTTCAA	MUT5	100	100	1	U	C	sub	Exon	Exon	Exon	120	60	49.0196078431373	75.2136752136752	73.965794413138	81.0629199177219	7.0971255045839	2.85484350323068	1.04419147580569	1.45410373308496	0.40991225727927	0.0350590640707972	yes	pos1	chr5:131851354A>G
chr5	131851354	A	C	MEIKIN_e11	ENSE00003478732	MEIKIN_e11_T100G	TTTAATTACTTAAAAATCATTGCTTTTGCAATGTTTAACTTCCACAAAACAATAATGTATTCTTTTATAGATTGATTTGTCCTCAGTGCAAAAAGCATCGTTTGAAGAACTATTTCCAAATGTCAGCAATTATGTTAATTCAAATGAAATTGTTCCTGTGTCAAGTTTGCAGGAAAATTCTTCAAATGAGGTAGTATTTTCCATTTTTCCTTCAA	MUT5	100	100	1	U	G	sub	Exon	Exon	Exon	120	66.6346153846154	54.2763157894737	78.0176643768401	73.965794413138	84.4283696869434	10.4625752738054	0.768598822964676	1.04419147580569	1.69045278987891	0.64626131407322	5.58723511719765e-28	yes	pos2	chr5:131851354A>C
chr5	131851353	A	T	MEIKIN_e11	ENSE00003478732	MEIKIN_e11_T101A	TTTAATTACTTAAAAATCATTGCTTTTGCAATGTTTAACTTCCACAAAACAATAATGTATTCTTTTATAGATTGATTTGTCCTCAGTGCAAAAAGCATCTATTGAAGAACTATTTCCAAATGTCAGCAATTATGTTAATTCAAATGAAATTGTTCCTGTGTCAAGTTTGCAGGAAAATTCTTCAAATGAGGTAGTATTTTCCATTTTTCCTTCAA	MUT5	101	101	1	U	A	sub	Exon	Exon	Exon	120	52.9961517317207	38.3025830258303	66.3481228668942	73.965794413138	76.4030496953427	2.4372552822047	0.762834795815064	1.04419147580569	1.17490513355165	0.13071365774596	0.00284145354194061	yes	pos1	chr5:131851353A>T
chr5	131851353	A	G	MEIKIN_e11	ENSE00003478732	MEIKIN_e11_T101C	TTTAATTACTTAAAAATCATTGCTTTTGCAATGTTTAACTTCCACAAAACAATAATGTATTCTTTTATAGATTGATTTGTCCTCAGTGCAAAAAGCATCTCTTGAAGAACTATTTCCAAATGTCAGCAATTATGTTAATTCAAATGAAATTGTTCCTGTGTCAAGTTTGCAGGAAAATTCTTCAAATGAGGTAGTATTTTCCATTTTTCCTTCAA	MUT5	101	101	1	U	C	sub	Exon	Exon	Exon	120	64.8936170212766	46.3636363636364	69.4980694980695	73.965794413138	83.031826108752	9.06603169561401	1.81529562726515	1.04419147580569	1.58788451599543	0.54369304018974	3.80845767466434e-05	yes	pos2	chr5:131851353A>G
chr5	131851348_131851353del	CTTCAAA	C	MEIKIN_e11	ENSE00003478732	MEIKIN_e11_del101to106	TTTAATTACTTAAAAATCATTGCTTTTGCAATGTTTAACTTCCACAAAACAATAATGTATTCTTTTATAGATTGATTTGTCCTCAGTGCAAAAAGCATCTGAACTATTTCCAAATGTCAGCAATTATGTTAATTCAAATGAAATTGTTCCTGTGTCAAGTTTGCAGGAAAATTCTTCAAATGAGGTAGTATTTTCCATTTTTCCTTCAA	MUT5	101	106	6	UUUGAA	∆6nt	∆6nt	Exon	Exon	Exon	114	4.47491880187658	3.89105058365759	11.2	73.965794413138	15.6385766814671	-58.3272177316709	0.629756589106461	1.04419147580569	-1.68536950147342	-2.72956097727911	0	yes	neg4	chr5:131851348_131851353del
chr5	131851351_131851353del	CAAA	C	MEIKIN_e11	ENSE00003478732	MEIKIN_e11_del101to103	TTTAATTACTTAAAAATCATTGCTTTTGCAATGTTTAACTTCCACAAAACAATAATGTATTCTTTTATAGATTGATTTGTCCTCAGTGCAAAAAGCATCTGAAGAACTATTTCCAAATGTCAGCAATTATGTTAATTCAAATGAAATTGTTCCTGTGTCAAGTTTGCAGGAAAATTCTTCAAATGAGGTAGTATTTTCCATTTTTCCTTCAA	MUT5	101	103	3	UUU	∆3nt	∆3nt	Exon	Exon	Exon	117	44.8275862068966	31.8903318903319	62.5936145053213	73.965794413138	70.7029894779159	-3.2628049352221	0.896143552131126	1.04419147580569	0.881002375141468	-0.163189100664222	0.000246987431972218	yes	neg1	chr5:131851351_131851353del
chr5	131851352_131851354del	AAAA	A	MEIKIN_e11	ENSE00003478732	MEIKIN_e11_del100to102	TTTAATTACTTAAAAATCATTGCTTTTGCAATGTTTAACTTCCACAAAACAATAATGTATTCTTTTATAGATTGATTTGTCCTCAGTGCAAAAAGCATCTGAAGAACTATTTCCAAATGTCAGCAATTATGTTAATTCAAATGAAATTGTTCCTGTGTCAAGTTTGCAGGAAAATTCTTCAAATGAGGTAGTATTTTCCATTTTTCCTTCAA	MUT5	100	102	3	UUU	∆3nt	∆3nt	Exon	Exon	Exon	117	44.8275862068966	31.8903318903319	62.5936145053213	73.965794413138	70.7029894779159	-3.2628049352221	0.896143552131126	1.04419147580569	0.881002375141468	-0.163189100664222	0.000246987431972218	yes	neg1	chr5:131851352_131851354del
chr5	131851333_131851353del	CATTTGGAAATAGTTCTTCAAA	C	MEIKIN_e11	ENSE00003478732	MEIKIN_e11_del101to121	TTTAATTACTTAAAAATCATTGCTTTTGCAATGTTTAACTTCCACAAAACAATAATGTATTCTTTTATAGATTGATTTGTCCTCAGTGCAAAAAGCATCTGTCAGCAATTATGTTAATTCAAATGAAATTGTTCCTGTGTCAAGTTTGCAGGAAAATTCTTCAAATGAGGTAGTATTTTCCATTTTTCCTTCAA	MUT5	101	121	21	UUUGAAGAACUAUUUCCAAAU	∆21nt	∆21nt	Exon	Exon	Exon	99	24.5585874799358	27.2251308900524	43.8311688311688	73.965794413138	52.0019758623787	-21.9638185507593	2.0389318665067	1.04419147580569	0.0801218689519	-0.96406960685379	1.09565801772849e-31	yes	neg2	chr5:131851333_131851353del
chr5	131851334_131851354del	ATTTGGAAATAGTTCTTCAAAA	A	MEIKIN_e11	ENSE00003478732	MEIKIN_e11_del100to120	TTTAATTACTTAAAAATCATTGCTTTTGCAATGTTTAACTTCCACAAAACAATAATGTATTCTTTTATAGATTGATTTGTCCTCAGTGCAAAAAGCATCTGTCAGCAATTATGTTAATTCAAATGAAATTGTTCCTGTGTCAAGTTTGCAGGAAAATTCTTCAAATGAGGTAGTATTTTCCATTTTTCCTTCAA	MUT5	100	120	21	UUUUGAAGAACUAUUUCCAAA	∆21nt	∆21nt	Exon	Exon	Exon	99	24.5585874799358	27.2251308900524	43.8311688311688	73.965794413138	52.0019758623787	-21.9638185507593	2.0389318665067	1.04419147580569	0.0801218689519	-0.96406960685379	1.09565801772849e-31	yes	neg2	chr5:131851334_131851354del
chr5	131851353	A	C	MEIKIN_e11	ENSE00003478732	MEIKIN_e11_T101G	TTTAATTACTTAAAAATCATTGCTTTTGCAATGTTTAACTTCCACAAAACAATAATGTATTCTTTTATAGATTGATTTGTCCTCAGTGCAAAAAGCATCTGTTGAAGAACTATTTCCAAATGTCAGCAATTATGTTAATTCAAATGAAATTGTTCCTGTGTCAAGTTTGCAGGAAAATTCTTCAAATGAGGTAGTATTTTCCATTTTTCCTTCAA	MUT5	101	101	1	U	G	sub	Exon	Exon	Exon	120	50.2177700348432	35.8959195742164	62.9823034522774	73.965794413138	74.5452107532617	0.579416340123706	0.705775040172064	1.04419147580569	1.07450188919606	0.03031041339037	0.452131127503516	no	mid	chr5:131851353A>C
chr5	131851347_131851352del	TCTTCAA	T	MEIKIN_e11	ENSE00003478732	MEIKIN_e11_del102to107	TTTAATTACTTAAAAATCATTGCTTTTGCAATGTTTAACTTCCACAAAACAATAATGTATTCTTTTATAGATTGATTTGTCCTCAGTGCAAAAAGCATCTTAACTATTTCCAAATGTCAGCAATTATGTTAATTCAAATGAAATTGTTCCTGTGTCAAGTTTGCAGGAAAATTCTTCAAATGAGGTAGTATTTTCCATTTTTCCTTCAA	MUT5	102	107	6	UUGAAG	∆6nt	∆6nt	Exon	Exon	Exon	114	0.114917761976586	0.0920880976133835	0.288443048522531	73.965794413138	0.754610596328254	-73.2111838168098	0.143474292726501	1.04419147580569	-4.87914889335622	-5.92334036916191	6.56910200704928e-209	yes	neg5	chr5:131851347_131851352del
chr5	131851350_131851352del	TCAA	T	MEIKIN_e11	ENSE00003478732	MEIKIN_e11_del102to104	TTTAATTACTTAAAAATCATTGCTTTTGCAATGTTTAACTTCCACAAAACAATAATGTATTCTTTTATAGATTGATTTGTCCTCAGTGCAAAAAGCATCTTAAGAACTATTTCCAAATGTCAGCAATTATGTTAATTCAAATGAAATTGTTCCTGTGTCAAGTTTGCAGGAAAATTCTTCAAATGAGGTAGTATTTTCCATTTTTCCTTCAA	MUT5	102	104	3	UUG	∆3nt	∆3nt	Exon	Exon	Exon	117	2.50033073157825	1.81273906535839	5.6958695080242	73.965794413138	9.7543444108389	-64.2114500022991	0.572635995506374	1.04419147580569	-2.22482269217106	-3.26901416797675	0	yes	neg5	chr5:131851350_131851352del
chr5	131851352	A	T	MEIKIN_e11	ENSE00003478732	MEIKIN_e11_T102A	TTTAATTACTTAAAAATCATTGCTTTTGCAATGTTTAACTTCCACAAAACAATAATGTATTCTTTTATAGATTGATTTGTCCTCAGTGCAAAAAGCATCTTATGAAGAACTATTTCCAAATGTCAGCAATTATGTTAATTCAAATGAAATTGTTCCTGTGTCAAGTTTGCAGGAAAATTCTTCAAATGAGGTAGTATTTTCCATTTTTCCTTCAA	MUT5	102	102	1	U	A	sub	Exon	Exon	Exon	120	55.5665512122712	40.8031088082902	72.0809071406681	73.965794413138	78.0616788553316	4.0958844421936	0.690889920827762	1.04419147580569	1.26926433714191	0.22507286133622	4.29036560096239e-08	yes	pos1	chr5:131851352A>T
chr5	131851352	A	G	MEIKIN_e11	ENSE00003478732	MEIKIN_e11_T102C	TTTAATTACTTAAAAATCATTGCTTTTGCAATGTTTAACTTCCACAAAACAATAATGTATTCTTTTATAGATTGATTTGTCCTCAGTGCAAAAAGCATCTTCTGAAGAACTATTTCCAAATGTCAGCAATTATGTTAATTCAAATGAAATTGTTCCTGTGTCAAGTTTGCAGGAAAATTCTTCAAATGAGGTAGTATTTTCCATTTTTCCTTCAA	MUT5	102	102	1	U	C	sub	Exon	Exon	Exon	120	64.7302904564315	48.4666666666667	75.2343513758694	73.965794413138	83.3834821790331	9.4176877658951	0.63732257412401	1.04419147580569	1.61305298425707	0.56886150845138	1.24855941167613e-34	yes	pos2	chr5:131851352A>G
chr5	131851352	A	C	MEIKIN_e11	ENSE00003478732	MEIKIN_e11_T102G	TTTAATTACTTAAAAATCATTGCTTTTGCAATGTTTAACTTCCACAAAACAATAATGTATTCTTTTATAGATTGATTTGTCCTCAGTGCAAAAAGCATCTTGTGAAGAACTATTTCCAAATGTCAGCAATTATGTTAATTCAAATGAAATTGTTCCTGTGTCAAGTTTGCAGGAAAATTCTTCAAATGAGGTAGTATTTTCCATTTTTCCTTCAA	MUT5	102	102	1	U	G	sub	Exon	Exon	Exon	120	60.2336211274759	40.8214063472309	74.1228070175439	73.965794413138	80.8515328874321	6.8857384742941	0.640006671291391	1.04419147580569	1.44039187940837	0.39620040360268	2.22801997590383e-21	yes	pos1	chr5:131851352A>C
chr5	131851346_131851351del	TTCTTCA	T	MEIKIN_e11	ENSE00003478732	MEIKIN_e11_del103to108	TTTAATTACTTAAAAATCATTGCTTTTGCAATGTTTAACTTCCACAAAACAATAATGTATTCTTTTATAGATTGATTTGTCCTCAGTGCAAAAAGCATCTTTACTATTTCCAAATGTCAGCAATTATGTTAATTCAAATGAAATTGTTCCTGTGTCAAGTTTGCAGGAAAATTCTTCAAATGAGGTAGTATTTTCCATTTTTCCTTCAA	MUT5	103	108	6	UGAAGA	∆6nt	∆6nt	Exon	Exon	Exon	114	0.713590658449562	0.665572574762947	1.69870362092088	73.965794413138	3.3930414706085	-70.5727529425295	0.304440966487241	1.04419147580569	-3.3489240649609	-4.39311554076659	0	yes	neg5	chr5:131851346_131851351del
chr5	131851349_131851351del	TTCA	T	MEIKIN_e11	ENSE00003478732	MEIKIN_e11_del103to105	TTTAATTACTTAAAAATCATTGCTTTTGCAATGTTTAACTTCCACAAAACAATAATGTATTCTTTTATAGATTGATTTGTCCTCAGTGCAAAAAGCATCTTTAGAACTATTTCCAAATGTCAGCAATTATGTTAATTCAAATGAAATTGTTCCTGTGTCAAGTTTGCAGGAAAATTCTTCAAATGAGGTAGTATTTTCCATTTTTCCTTCAA	MUT5	103	105	3	UGA	∆3nt	∆3nt	Exon	Exon	Exon	117	0.49711353431687	0.256222547584187	0.705440900562852	73.965794413138	2.40121308331837	-71.5645813298196	0.255448955233247	1.04419147580569	-3.70489100317041	-4.7490824789761	0	yes	neg5	chr5:131851349_131851351del
chr5	131851351	A	T	MEIKIN_e11	ENSE00003478732	MEIKIN_e11_T103A	TTTAATTACTTAAAAATCATTGCTTTTGCAATGTTTAACTTCCACAAAACAATAATGTATTCTTTTATAGATTGATTTGTCCTCAGTGCAAAAAGCATCTTTAGAAGAACTATTTCCAAATGTCAGCAATTATGTTAATTCAAATGAAATTGTTCCTGTGTCAAGTTTGCAGGAAAATTCTTCAAATGAGGTAGTATTTTCCATTTTTCCTTCAA	MUT5	103	103	1	U	A	sub	Exon	Exon	Exon	120	35.2331606217617	28.1528662420382	53.0313124583611	73.965794413138	62.7333782438794	-11.2324161692586	0.989196619027755	1.04419147580569	0.520795587439852	-0.523395888365838	1.20816162554667e-34	yes	neg2	chr5:131851351A>T
chr5	131851331_131851351del	GACATTTGGAAATAGTTCTTCA	G	MEIKIN_e11	ENSE00003478732	MEIKIN_e11_del103to123	TTTAATTACTTAAAAATCATTGCTTTTGCAATGTTTAACTTCCACAAAACAATAATGTATTCTTTTATAGATTGATTTGTCCTCAGTGCAAAAAGCATCTTTCAGCAATTATGTTAATTCAAATGAAATTGTTCCTGTGTCAAGTTTGCAGGAAAATTCTTCAAATGAGGTAGTATTTTCCATTTTTCCTTCAA	MUT5	103	123	21	UGAAGAACUAUUUCCAAAUGU	∆21nt	∆21nt	Exon	Exon	Exon	99	16.8722907635879	15.7524322086525	34.5449576386991	73.965794413138	40.8993088904275	-33.0664855227105	0.755356088349131	1.04419147580569	-0.368129452883644	-1.41232092868933	0	yes	neg3	chr5:131851331_131851351del
chr5	131851332_131851352del	ACATTTGGAAATAGTTCTTCAA	A	MEIKIN_e11	ENSE00003478732	MEIKIN_e11_del102to122	TTTAATTACTTAAAAATCATTGCTTTTGCAATGTTTAACTTCCACAAAACAATAATGTATTCTTTTATAGATTGATTTGTCCTCAGTGCAAAAAGCATCTTTCAGCAATTATGTTAATTCAAATGAAATTGTTCCTGTGTCAAGTTTGCAGGAAAATTCTTCAAATGAGGTAGTATTTTCCATTTTTCCTTCAA	MUT5	102	122	21	UUGAAGAACUAUUUCCAAAUG	∆21nt	∆21nt	Exon	Exon	Exon	99	16.8722907635879	15.7524322086525	34.5449576386991	73.965794413138	40.8993088904275	-33.0664855227105	0.755356088349131	1.04419147580569	-0.368129452883644	-1.41232092868933	0	yes	neg3	chr5:131851332_131851352del
chr5	131851351	A	G	MEIKIN_e11	ENSE00003478732	MEIKIN_e11_T103C	TTTAATTACTTAAAAATCATTGCTTTTGCAATGTTTAACTTCCACAAAACAATAATGTATTCTTTTATAGATTGATTTGTCCTCAGTGCAAAAAGCATCTTTCGAAGAACTATTTCCAAATGTCAGCAATTATGTTAATTCAAATGAAATTGTTCCTGTGTCAAGTTTGCAGGAAAATTCTTCAAATGAGGTAGTATTTTCCATTTTTCCTTCAA	MUT5	103	103	1	U	C	sub	Exon	Exon	Exon	120	51.1627906976744	37.8378378378378	75.9036144578313	73.965794413138	76.7863210858661	2.82052667272811	4.02637467938413	1.04419147580569	1.1962848001395	0.15209332433381	0.535509943088575	no	mid	chr5:131851351A>G
chr5	131851351del	CA	C	MEIKIN_e11	ENSE00003478732	MEIKIN_e11_del103to103	TTTAATTACTTAAAAATCATTGCTTTTGCAATGTTTAACTTCCACAAAACAATAATGTATTCTTTTATAGATTGATTTGTCCTCAGTGCAAAAAGCATCTTTGAAGAACTATTTCCAAATGTCAGCAATTATGTTAATTCAAATGAAATTGTTCCTGTGTCAAGTTTGCAGGAAAATTCTTCAAATGAGGTAGTATTTTCCATTTTTCCTTCAA	MUT5	103	103	1	U	∆1nt	∆1nt	Exon	Exon	Exon	119	72.7272727272727	80	100	73.965794413138	87.9230936567723	13.9572992436343	4.98466035025831	1.04419147580569	1.98516743436205	0.94097595855636	0.0554227018511667	yes	pos2	chr5:131851351del
chr5	131851352del	AA	A	MEIKIN_e11	ENSE00003478732	MEIKIN_e11_del102to102	TTTAATTACTTAAAAATCATTGCTTTTGCAATGTTTAACTTCCACAAAACAATAATGTATTCTTTTATAGATTGATTTGTCCTCAGTGCAAAAAGCATCTTTGAAGAACTATTTCCAAATGTCAGCAATTATGTTAATTCAAATGAAATTGTTCCTGTGTCAAGTTTGCAGGAAAATTCTTCAAATGAGGTAGTATTTTCCATTTTTCCTTCAA	MUT5	102	102	1	U	∆1nt	∆1nt	Exon	Exon	Exon	119	72.7272727272727	80	100	73.965794413138	87.9230936567723	13.9572992436343	4.98466035025831	1.04419147580569	1.98516743436205	0.94097595855636	0.0554227018511667	yes	pos2	chr5:131851352del
chr5	131851353del	AA	A	MEIKIN_e11	ENSE00003478732	MEIKIN_e11_del101to101	TTTAATTACTTAAAAATCATTGCTTTTGCAATGTTTAACTTCCACAAAACAATAATGTATTCTTTTATAGATTGATTTGTCCTCAGTGCAAAAAGCATCTTTGAAGAACTATTTCCAAATGTCAGCAATTATGTTAATTCAAATGAAATTGTTCCTGTGTCAAGTTTGCAGGAAAATTCTTCAAATGAGGTAGTATTTTCCATTTTTCCTTCAA	MUT5	101	101	1	U	∆1nt	∆1nt	Exon	Exon	Exon	119	72.7272727272727	80	100	73.965794413138	87.9230936567723	13.9572992436343	4.98466035025831	1.04419147580569	1.98516743436205	0.94097595855636	0.0554227018511667	yes	pos2	chr5:131851353del
chr5	131851354del	AA	A	MEIKIN_e11	ENSE00003478732	MEIKIN_e11_del100to100	TTTAATTACTTAAAAATCATTGCTTTTGCAATGTTTAACTTCCACAAAACAATAATGTATTCTTTTATAGATTGATTTGTCCTCAGTGCAAAAAGCATCTTTGAAGAACTATTTCCAAATGTCAGCAATTATGTTAATTCAAATGAAATTGTTCCTGTGTCAAGTTTGCAGGAAAATTCTTCAAATGAGGTAGTATTTTCCATTTTTCCTTCAA	MUT5	100	100	1	U	∆1nt	∆1nt	Exon	Exon	Exon	119	72.7272727272727	80	100	73.965794413138	87.9230936567723	13.9572992436343	4.98466035025831	1.04419147580569	1.98516743436205	0.94097595855636	0.0554227018511667	yes	pos2	chr5:131851354del
chr5	131851351	A	C	MEIKIN_e11	ENSE00003478732	MEIKIN_e11_T103G	TTTAATTACTTAAAAATCATTGCTTTTGCAATGTTTAACTTCCACAAAACAATAATGTATTCTTTTATAGATTGATTTGTCCTCAGTGCAAAAAGCATCTTTGGAAGAACTATTTCCAAATGTCAGCAATTATGTTAATTCAAATGAAATTGTTCCTGTGTCAAGTTTGCAGGAAAATTCTTCAAATGAGGTAGTATTTTCCATTTTTCCTTCAA	MUT5	103	103	1	U	G	sub	Exon	Exon	Exon	120	44.8665297741273	35.7046979865772	63.5157008740693	73.965794413138	70.7534159141258	-3.2123784990122	0.834814802497236	1.04419147580569	0.883438033360337	-0.160753442445353	0.000104190474764678	yes	neg1	chr5:131851351A>C
chr5	131851350	C	T	MEIKIN_e11	ENSE00003478732	MEIKIN_e11_G104A	TTTAATTACTTAAAAATCATTGCTTTTGCAATGTTTAACTTCCACAAAACAATAATGTATTCTTTTATAGATTGATTTGTCCTCAGTGCAAAAAGCATCTTTTAAAGAACTATTTCCAAATGTCAGCAATTATGTTAATTCAAATGAAATTGTTCCTGTGTCAAGTTTGCAGGAAAATTCTTCAAATGAGGTAGTATTTTCCATTTTTCCTTCAA	MUT5	104	104	1	G	A	sub	Exon	Exon	Exon	120	1.31667038607454	0.969305331179321	3.12596719281956	73.965794413138	5.70518601088378	-68.2606084022542	0.436769907110258	1.04419147580569	-2.80505060564384	-3.84924208144953	0	yes	neg5	chr5:131851350C>T
chr5	131851350del	TC	T	MEIKIN_e11	ENSE00003478732	MEIKIN_e11_del104to104	TTTAATTACTTAAAAATCATTGCTTTTGCAATGTTTAACTTCCACAAAACAATAATGTATTCTTTTATAGATTGATTTGTCCTCAGTGCAAAAAGCATCTTTTAAGAACTATTTCCAAATGTCAGCAATTATGTTAATTCAAATGAAATTGTTCCTGTGTCAAGTTTGCAGGAAAATTCTTCAAATGAGGTAGTATTTTCCATTTTTCCTTCAA	MUT5	104	104	1	G	∆1nt	∆1nt	Exon	Exon	Exon	119	1.02960102960103	1.00719424460432	2.9940119760479	73.965794413138	5.37390872241517	-68.5918856907228	0.975265780304766	1.04419147580569	-2.86837771933443	-3.91256919514012	9.38659546421535e-92	yes	neg5	chr5:131851350del
chr5	131851330_131851350del	TGACATTTGGAAATAGTTCTTC	T	MEIKIN_e11	ENSE00003478732	MEIKIN_e11_del104to124	TTTAATTACTTAAAAATCATTGCTTTTGCAATGTTTAACTTCCACAAAACAATAATGTATTCTTTTATAGATTGATTTGTCCTCAGTGCAAAAAGCATCTTTTAGCAATTATGTTAATTCAAATGAAATTGTTCCTGTGTCAAGTTTGCAGGAAAATTCTTCAAATGAGGTAGTATTTTCCATTTTTCCTTCAA	MUT5	104	124	21	GAAGAACUAUUUCCAAAUGUC	∆21nt	∆21nt	Exon	Exon	Exon	99	0.175110903572262	0.0651126448756349	0.152838427947598	73.965794413138	0.918662055760706	-73.0471323573773	0.181945353628807	1.04419147580569	-4.6807780628639	-5.72496953866959	1.89059428943222e-179	yes	neg5	chr5:131851330_131851350del
chr5	131851350	C	G	MEIKIN_e11	ENSE00003478732	MEIKIN_e11_G104C	TTTAATTACTTAAAAATCATTGCTTTTGCAATGTTTAACTTCCACAAAACAATAATGTATTCTTTTATAGATTGATTTGTCCTCAGTGCAAAAAGCATCTTTTCAAGAACTATTTCCAAATGTCAGCAATTATGTTAATTCAAATGAAATTGTTCCTGTGTCAAGTTTGCAGGAAAATTCTTCAAATGAGGTAGTATTTTCCATTTTTCCTTCAA	MUT5	104	104	1	G	C	sub	Exon	Exon	Exon	120	23.4741784037559	18.6666666666667	41.4881623449831	73.965794413138	50.422114091873	-23.543680321265	2.04206030290645	1.04419147580569	0.0168849648249699	-1.02730651098072	9.24328399929166e-36	yes	neg3	chr5:131851350C>G
chr5	131851345_131851350del	GTTCTTC	G	MEIKIN_e11	ENSE00003478732	MEIKIN_e11_del104to109	TTTAATTACTTAAAAATCATTGCTTTTGCAATGTTTAACTTCCACAAAACAATAATGTATTCTTTTATAGATTGATTTGTCCTCAGTGCAAAAAGCATCTTTTCTATTTCCAAATGTCAGCAATTATGTTAATTCAAATGAAATTGTTCCTGTGTCAAGTTTGCAGGAAAATTCTTCAAATGAGGTAGTATTTTCCATTTTTCCTTCAA	MUT5	104	109	6	GAAGAA	∆6nt	∆6nt	Exon	Exon	Exon	114	0.0921942224953903	0.110294117647059	0.263774912075029	73.965794413138	0.92525424031773	-73.0405401728203	0.295509931633605	1.04419147580569	-4.67356129777095	-5.71775277357664	1.07847308379374e-69	yes	neg5	chr5:131851345_131851350del
chr5	131851347	C	T	MEIKIN_e11	ENSE00003478732	MEIKIN_e11_G107A	TTTAATTACTTAAAAATCATTGCTTTTGCAATGTTTAACTTCCACAAAACAATAATGTATTCTTTTATAGATTGATTTGTCCTCAGTGCAAAAAGCATCTTTTGAAAAACTATTTCCAAATGTCAGCAATTATGTTAATTCAAATGAAATTGTTCCTGTGTCAAGTTTGCAGGAAAATTCTTCAAATGAGGTAGTATTTTCCATTTTTCCTTCAA	MUT5	107	107	1	G	A	sub	Exon	Exon	Exon	120	1.2987012987013	1.07908561692461	3.55116859541638	73.965794413138	5.68532128183812	-68.2804731312999	0.458889519027141	1.04419147580569	-2.80874919775397	-3.85294067355966	0	yes	neg5	chr5:131851347C>T
chr5	131851347del	TC	T	MEIKIN_e11	ENSE00003478732	MEIKIN_e11_del107to107	TTTAATTACTTAAAAATCATTGCTTTTGCAATGTTTAACTTCCACAAAACAATAATGTATTCTTTTATAGATTGATTTGTCCTCAGTGCAAAAAGCATCTTTTGAAAACTATTTCCAAATGTCAGCAATTATGTTAATTCAAATGAAATTGTTCCTGTGTCAAGTTTGCAGGAAAATTCTTCAAATGAGGTAGTATTTTCCATTTTTCCTTCAA	MUT5	107	107	1	G	∆1nt	∆1nt	Exon	Exon	Exon	119	2.17099646298329	1.64050346485646	5.23577595749391	73.965794413138	8.68339333646382	-65.2824010766742	0.530485069927032	1.04419147580569	-2.35292027257083	-3.39711174837652	0	yes	neg5	chr5:131851347del
chr5	131851327_131851347del	TGCTGACATTTGGAAATAGTTC	T	MEIKIN_e11	ENSE00003478732	MEIKIN_e11_del107to127	TTTAATTACTTAAAAATCATTGCTTTTGCAATGTTTAACTTCCACAAAACAATAATGTATTCTTTTATAGATTGATTTGTCCTCAGTGCAAAAAGCATCTTTTGAAAATTATGTTAATTCAAATGAAATTGTTCCTGTGTCAAGTTTGCAGGAAAATTCTTCAAATGAGGTAGTATTTTCCATTTTTCCTTCAA	MUT5	107	127	21	GAACUAUUUCCAAAUGUCAGC	∆21nt	∆21nt	Exon	Exon	Exon	99	7.40326548870499	5.04446914952752	16.1990579561745	73.965794413138	22.9946741217481	-50.9711202913899	0.638940762592013	1.04419147580569	-1.20861195752075	-2.25280343332644	0	yes	neg4	chr5:131851327_131851347del
chr5	131851347	C	G	MEIKIN_e11	ENSE00003478732	MEIKIN_e11_G107C	TTTAATTACTTAAAAATCATTGCTTTTGCAATGTTTAACTTCCACAAAACAATAATGTATTCTTTTATAGATTGATTTGTCCTCAGTGCAAAAAGCATCTTTTGAACAACTATTTCCAAATGTCAGCAATTATGTTAATTCAAATGAAATTGTTCCTGTGTCAAGTTTGCAGGAAAATTCTTCAAATGAGGTAGTATTTTCCATTTTTCCTTCAA	MUT5	107	107	1	G	C	sub	Exon	Exon	Exon	120	8.67410161090458	11.5789473684211	25.9574468085106	73.965794413138	27.2118637182393	-46.7539306948987	2.12919599783545	1.04419147580569	-0.983899934439174	-2.02809141024486	1.12099813814632e-78	yes	neg4	chr5:131851347C>G
chr5	131851345_131851347del	GTTC	G	MEIKIN_e11	ENSE00003478732	MEIKIN_e11_del107to109	TTTAATTACTTAAAAATCATTGCTTTTGCAATGTTTAACTTCCACAAAACAATAATGTATTCTTTTATAGATTGATTTGTCCTCAGTGCAAAAAGCATCTTTTGAACTATTTCCAAATGTCAGCAATTATGTTAATTCAAATGAAATTGTTCCTGTGTCAAGTTTGCAGGAAAATTCTTCAAATGAGGTAGTATTTTCCATTTTTCCTTCAA	MUT5	107	109	3	GAA	∆3nt	∆3nt	Exon	Exon	Exon	117	1.6681455190772	1.40783586161737	4.72275815787266	73.965794413138	6.96624911815497	-66.999545294983	0.421593383107427	1.04419147580569	-2.59188540671098	-3.63607688251667	0	yes	neg5	chr5:131851345_131851347del
chr5	131851346_131851348del	TTCT	T	MEIKIN_e11	ENSE00003478732	MEIKIN_e11_del106to108	TTTAATTACTTAAAAATCATTGCTTTTGCAATGTTTAACTTCCACAAAACAATAATGTATTCTTTTATAGATTGATTTGTCCTCAGTGCAAAAAGCATCTTTTGAACTATTTCCAAATGTCAGCAATTATGTTAATTCAAATGAAATTGTTCCTGTGTCAAGTTTGCAGGAAAATTCTTCAAATGAGGTAGTATTTTCCATTTTTCCTTCAA	MUT5	106	108	3	AGA	∆3nt	∆3nt	Exon	Exon	Exon	117	1.6681455190772	1.40783586161737	4.72275815787266	73.965794413138	6.96624911815497	-66.999545294983	0.421593383107427	1.04419147580569	-2.59188540671098	-3.63607688251667	0	yes	neg5	chr5:131851346_131851348del
chr5	131851347_131851349del	TCTT	T	MEIKIN_e11	ENSE00003478732	MEIKIN_e11_del105to107	TTTAATTACTTAAAAATCATTGCTTTTGCAATGTTTAACTTCCACAAAACAATAATGTATTCTTTTATAGATTGATTTGTCCTCAGTGCAAAAAGCATCTTTTGAACTATTTCCAAATGTCAGCAATTATGTTAATTCAAATGAAATTGTTCCTGTGTCAAGTTTGCAGGAAAATTCTTCAAATGAGGTAGTATTTTCCATTTTTCCTTCAA	MUT5	105	107	3	AAG	∆3nt	∆3nt	Exon	Exon	Exon	117	1.6681455190772	1.40783586161737	4.72275815787266	73.965794413138	6.96624911815497	-66.999545294983	0.421593383107427	1.04419147580569	-2.59188540671098	-3.63607688251667	0	yes	neg5	chr5:131851347_131851349del
chr5	131851348_131851350del	CTTC	C	MEIKIN_e11	ENSE00003478732	MEIKIN_e11_del104to106	TTTAATTACTTAAAAATCATTGCTTTTGCAATGTTTAACTTCCACAAAACAATAATGTATTCTTTTATAGATTGATTTGTCCTCAGTGCAAAAAGCATCTTTTGAACTATTTCCAAATGTCAGCAATTATGTTAATTCAAATGAAATTGTTCCTGTGTCAAGTTTGCAGGAAAATTCTTCAAATGAGGTAGTATTTTCCATTTTTCCTTCAA	MUT5	104	106	3	GAA	∆3nt	∆3nt	Exon	Exon	Exon	117	1.6681455190772	1.40783586161737	4.72275815787266	73.965794413138	6.96624911815497	-66.999545294983	0.421593383107427	1.04419147580569	-2.59188540671098	-3.63607688251667	0	yes	neg5	chr5:131851348_131851350del
chr5	131851344	G	T	MEIKIN_e11	ENSE00003478732	MEIKIN_e11_C110A	TTTAATTACTTAAAAATCATTGCTTTTGCAATGTTTAACTTCCACAAAACAATAATGTATTCTTTTATAGATTGATTTGTCCTCAGTGCAAAAAGCATCTTTTGAAGAAATATTTCCAAATGTCAGCAATTATGTTAATTCAAATGAAATTGTTCCTGTGTCAAGTTTGCAGGAAAATTCTTCAAATGAGGTAGTATTTTCCATTTTTCCTTCAA	MUT5	110	110	1	C	A	sub	Exon	Exon	Exon	120	42.8150331613854	31.2888888888889	58.5978209379441	73.965794413138	69.1553342915027	-4.8104601216353	1.05394746185066	1.04419147580569	0.807391371193429	-0.236800104612261	2.6879957760543e-06	yes	neg1	chr5:131851344G>T
chr5	131851343	A	T	MEIKIN_e11	ENSE00003478732	MEIKIN_e11_T111A	TTTAATTACTTAAAAATCATTGCTTTTGCAATGTTTAACTTCCACAAAACAATAATGTATTCTTTTATAGATTGATTTGTCCTCAGTGCAAAAAGCATCTTTTGAAGAACAATTTCCAAATGTCAGCAATTATGTTAATTCAAATGAAATTGTTCCTGTGTCAAGTTTGCAGGAAAATTCTTCAAATGAGGTAGTATTTTCCATTTTTCCTTCAA	MUT5	111	111	1	U	A	sub	Exon	Exon	Exon	120	46.031746031746	41.3793103448276	61.4285714285714	73.965794413138	72.0282443694286	-1.9375500437094	2.49203456392087	1.04419147580569	0.945863051414311	-0.098328424391379	0.463249684808024	no	mid	chr5:131851343A>T
chr5	131851323_131851343del	TAATTGCTGACATTTGGAAATA	T	MEIKIN_e11	ENSE00003478732	MEIKIN_e11_del111to131	TTTAATTACTTAAAAATCATTGCTTTTGCAATGTTTAACTTCCACAAAACAATAATGTATTCTTTTATAGATTGATTTGTCCTCAGTGCAAAAAGCATCTTTTGAAGAACATGTTAATTCAAATGAAATTGTTCCTGTGTCAAGTTTGCAGGAAAATTCTTCAAATGAGGTAGTATTTTCCATTTTTCCTTCAA	MUT5	111	131	21	UAUUUCCAAAUGUCAGCAAUU	∆21nt	∆21nt	Exon	Exon	Exon	99	100	71.4285714285714	100	73.965794413138	90.2499030359708	16.2841086228328	5.68603159051711	1.04419147580569	2.22530529282979	1.1811138170241	0.0819792471922259	yes	pos3	chr5:131851323_131851343del
chr5	131851343del	TA	T	MEIKIN_e11	ENSE00003478732	MEIKIN_e11_del111to111	TTTAATTACTTAAAAATCATTGCTTTTGCAATGTTTAACTTCCACAAAACAATAATGTATTCTTTTATAGATTGATTTGTCCTCAGTGCAAAAAGCATCTTTTGAAGAACATTTCCAAATGTCAGCAATTATGTTAATTCAAATGAAATTGTTCCTGTGTCAAGTTTGCAGGAAAATTCTTCAAATGAGGTAGTATTTTCCATTTTTCCTTCAA	MUT5	111	111	1	U	∆1nt	∆1nt	Exon	Exon	Exon	119	57.864238410596	43.9281942977825	71.6932578486876	73.965794413138	79.4660364299094	5.50024201677141	0.845597891367822	1.04419147580569	1.35324944091105	0.30905796510536	4.5205742868801e-09	yes	pos1	chr5:131851343del
chr5	131851338_131851343del	GGAAATA	G	MEIKIN_e11	ENSE00003478732	MEIKIN_e11_del111to116	TTTAATTACTTAAAAATCATTGCTTTTGCAATGTTTAACTTCCACAAAACAATAATGTATTCTTTTATAGATTGATTTGTCCTCAGTGCAAAAAGCATCTTTTGAAGAACCAAATGTCAGCAATTATGTTAATTCAAATGAAATTGTTCCTGTGTCAAGTTTGCAGGAAAATTCTTCAAATGAGGTAGTATTTTCCATTTTTCCTTCAA	MUT5	111	116	6	UAUUUC	∆6nt	∆6nt	Exon	Exon	Exon	114	63.265306122449	50.8196721311476	80.7228915662651	73.965794413138	82.9847486858087	9.0189542726707	2.3863975334878	1.04419147580569	1.58454676213994	0.54035528633425	0.00199612028348437	yes	pos2	chr5:131851338_131851343del
chr5	131851339_131851344del	GAAATAG	G	MEIKIN_e11	ENSE00003478732	MEIKIN_e11_del110to115	TTTAATTACTTAAAAATCATTGCTTTTGCAATGTTTAACTTCCACAAAACAATAATGTATTCTTTTATAGATTGATTTGTCCTCAGTGCAAAAAGCATCTTTTGAAGAACCAAATGTCAGCAATTATGTTAATTCAAATGAAATTGTTCCTGTGTCAAGTTTGCAGGAAAATTCTTCAAATGAGGTAGTATTTTCCATTTTTCCTTCAA	MUT5	110	115	6	CUAUUU	∆6nt	∆6nt	Exon	Exon	Exon	114	63.265306122449	50.8196721311476	80.7228915662651	73.965794413138	82.9847486858087	9.0189542726707	2.3863975334878	1.04419147580569	1.58454676213994	0.54035528633425	0.00199612028348437	yes	pos2	chr5:131851339_131851344del
chr5	131851343	A	G	MEIKIN_e11	ENSE00003478732	MEIKIN_e11_T111C	TTTAATTACTTAAAAATCATTGCTTTTGCAATGTTTAACTTCCACAAAACAATAATGTATTCTTTTATAGATTGATTTGTCCTCAGTGCAAAAAGCATCTTTTGAAGAACCATTTCCAAATGTCAGCAATTATGTTAATTCAAATGAAATTGTTCCTGTGTCAAGTTTGCAGGAAAATTCTTCAAATGAGGTAGTATTTTCCATTTTTCCTTCAA	MUT5	111	111	1	U	C	sub	Exon	Exon	Exon	120	62.109375	42.8571428571429	80.8716707021792	73.965794413138	82.0199761765724	8.0541817634344	1.63474853733837	1.04419147580569	1.51770147546654	0.47350999966085	3.03235946761359e-05	yes	pos1	chr5:131851343A>G
chr5	131851343	A	C	MEIKIN_e11	ENSE00003478732	MEIKIN_e11_T111G	TTTAATTACTTAAAAATCATTGCTTTTGCAATGTTTAACTTCCACAAAACAATAATGTATTCTTTTATAGATTGATTTGTCCTCAGTGCAAAAAGCATCTTTTGAAGAACGATTTCCAAATGTCAGCAATTATGTTAATTCAAATGAAATTGTTCCTGTGTCAAGTTTGCAGGAAAATTCTTCAAATGAGGTAGTATTTTCCATTTTTCCTTCAA	MUT5	111	111	1	U	G	sub	Exon	Exon	Exon	120	64.8148148148148	48.7179487179487	70.5882352941177	73.965794413138	82.6121630858576	8.64636867271961	3.07192276119411	1.04419147580569	1.55838598867802	0.51419451287233	0.0211168754191049	yes	pos2	chr5:131851343A>C
chr5	131851336_131851341del	TTGGAAA	T	MEIKIN_e11	ENSE00003478732	MEIKIN_e11_del113to118	TTTAATTACTTAAAAATCATTGCTTTTGCAATGTTTAACTTCCACAAAACAATAATGTATTCTTTTATAGATTGATTTGTCCTCAGTGCAAAAAGCATCTTTTGAAGAACTAAATGTCAGCAATTATGTTAATTCAAATGAAATTGTTCCTGTGTCAAGTTTGCAGGAAAATTCTTCAAATGAGGTAGTATTTTCCATTTTTCCTTCAA	MUT5	113	118	6	UUUCCA	∆6nt	∆6nt	Exon	Exon	Exon	114	56.1369000786782	41.3373860182371	69.6976384903995	73.965794413138	78.4042410402511	4.4384466271131	0.610971004740521	1.04419147580569	1.28938106983849	0.2451895940328	2.08248104825629e-11	yes	pos1	chr5:131851336_131851341del
chr5	131851337_131851342del	TGGAAAT	T	MEIKIN_e11	ENSE00003478732	MEIKIN_e11_del112to117	TTTAATTACTTAAAAATCATTGCTTTTGCAATGTTTAACTTCCACAAAACAATAATGTATTCTTTTATAGATTGATTTGTCCTCAGTGCAAAAAGCATCTTTTGAAGAACTAAATGTCAGCAATTATGTTAATTCAAATGAAATTGTTCCTGTGTCAAGTTTGCAGGAAAATTCTTCAAATGAGGTAGTATTTTCCATTTTTCCTTCAA	MUT5	112	117	6	AUUUCC	∆6nt	∆6nt	Exon	Exon	Exon	114	56.1369000786782	41.3373860182371	69.6976384903995	73.965794413138	78.4042410402511	4.4384466271131	0.610971004740521	1.04419147580569	1.28938106983849	0.2451895940328	2.08248104825629e-11	yes	pos1	chr5:131851337_131851342del
chr5	131851341	A	T	MEIKIN_e11	ENSE00003478732	MEIKIN_e11_T113A	TTTAATTACTTAAAAATCATTGCTTTTGCAATGTTTAACTTCCACAAAACAATAATGTATTCTTTTATAGATTGATTTGTCCTCAGTGCAAAAAGCATCTTTTGAAGAACTAATTCCAAATGTCAGCAATTATGTTAATTCAAATGAAATTGTTCCTGTGTCAAGTTTGCAGGAAAATTCTTCAAATGAGGTAGTATTTTCCATTTTTCCTTCAA	MUT5	113	113	1	U	A	sub	Exon	Exon	Exon	120	85	75	72.2222222222222	73.965794413138	89.6020460962277	15.6362516830897	3.46633517170265	1.04419147580569	2.15376910884598	1.10957763304029	0.00398600663931819	yes	pos3	chr5:131851341A>T
chr5	131851339_131851341del	GAAA	G	MEIKIN_e11	ENSE00003478732	MEIKIN_e11_del113to115	TTTAATTACTTAAAAATCATTGCTTTTGCAATGTTTAACTTCCACAAAACAATAATGTATTCTTTTATAGATTGATTTGTCCTCAGTGCAAAAAGCATCTTTTGAAGAACTACCAAATGTCAGCAATTATGTTAATTCAAATGAAATTGTTCCTGTGTCAAGTTTGCAGGAAAATTCTTCAAATGAGGTAGTATTTTCCATTTTTCCTTCAA	MUT5	113	115	3	UUU	∆3nt	∆3nt	Exon	Exon	Exon	117	71.4285714285714	50	76.7857142857143	73.965794413138	85.3740421430465	11.4082477299085	3.51546049945461	1.04419147580569	1.76424421295427	0.72005273714858	0.0139839755510397	yes	pos2	chr5:131851339_131851341del
chr5	131851341	A	G	MEIKIN_e11	ENSE00003478732	MEIKIN_e11_T113C	TTTAATTACTTAAAAATCATTGCTTTTGCAATGTTTAACTTCCACAAAACAATAATGTATTCTTTTATAGATTGATTTGTCCTCAGTGCAAAAAGCATCTTTTGAAGAACTACTTCCAAATGTCAGCAATTATGTTAATTCAAATGAAATTGTTCCTGTGTCAAGTTTGCAGGAAAATTCTTCAAATGAGGTAGTATTTTCCATTTTTCCTTCAA	MUT5	113	113	1	U	C	sub	Exon	Exon	Exon	120	63.7777777777778	51.2851897184823	76.4201500535906	73.965794413138	82.8851643170888	8.9193699039508	0.877305895472635	1.04419147580569	1.57751041617432	0.53331894036863	1.42614903121446e-17	yes	pos2	chr5:131851341A>G
chr5	131851321_131851341del	CATAATTGCTGACATTTGGAAA	C	MEIKIN_e11	ENSE00003478732	MEIKIN_e11_del113to133	TTTAATTACTTAAAAATCATTGCTTTTGCAATGTTTAACTTCCACAAAACAATAATGTATTCTTTTATAGATTGATTTGTCCTCAGTGCAAAAAGCATCTTTTGAAGAACTAGTTAATTCAAATGAAATTGTTCCTGTGTCAAGTTTGCAGGAAAATTCTTCAAATGAGGTAGTATTTTCCATTTTTCCTTCAA	MUT5	113	133	21	UUUCCAAAUGUCAGCAAUUAU	∆21nt	∆21nt	Exon	Exon	Exon	99	63.8985005767013	54.6686746987952	77.0819453697535	73.965794413138	82.9822010046592	9.0164065915212	0.882595157637472	1.04419147580569	1.58436634301262	0.54017486720693	1.20925714514225e-17	yes	pos2	chr5:131851321_131851341del
chr5	131851341	A	C	MEIKIN_e11	ENSE00003478732	MEIKIN_e11_T113G	TTTAATTACTTAAAAATCATTGCTTTTGCAATGTTTAACTTCCACAAAACAATAATGTATTCTTTTATAGATTGATTTGTCCTCAGTGCAAAAAGCATCTTTTGAAGAACTAGTTCCAAATGTCAGCAATTATGTTAATTCAAATGAAATTGTTCCTGTGTCAAGTTTGCAGGAAAATTCTTCAAATGAGGTAGTATTTTCCATTTTTCCTTCAA	MUT5	113	113	1	U	G	sub	Exon	Exon	Exon	120	43.9054726368159	31.3970588235294	58.8545897644192	73.965794413138	69.9860262320663	-3.9797681810717	0.947452443876241	1.04419147580569	0.846632531386318	-0.197558944419372	1.87270134442033e-05	yes	neg1	chr5:131851341A>C
chr5	131851340	A	T	MEIKIN_e11	ENSE00003478732	MEIKIN_e11_T114A	TTTAATTACTTAAAAATCATTGCTTTTGCAATGTTTAACTTCCACAAAACAATAATGTATTCTTTTATAGATTGATTTGTCCTCAGTGCAAAAAGCATCTTTTGAAGAACTATATCCAAATGTCAGCAATTATGTTAATTCAAATGAAATTGTTCCTGTGTCAAGTTTGCAGGAAAATTCTTCAAATGAGGTAGTATTTTCCATTTTTCCTTCAA	MUT5	114	114	1	U	A	sub	Exon	Exon	Exon	120	21.4285714285714	27.7777777777778	64.2857142857143	73.965794413138	62.2979116448258	-11.6678827683122	8.5726642964963	1.04419147580569	0.502212417325519	-0.541979058480171	0.160038083101669	no	mid	chr5:131851340A>T
chr5	131851335_131851340del	TTTGGAA	T	MEIKIN_e11	ENSE00003478732	MEIKIN_e11_del114to119	TTTAATTACTTAAAAATCATTGCTTTTGCAATGTTTAACTTCCACAAAACAATAATGTATTCTTTTATAGATTGATTTGTCCTCAGTGCAAAAAGCATCTTTTGAAGAACTATATGTCAGCAATTATGTTAATTCAAATGAAATTGTTCCTGTGTCAAGTTTGCAGGAAAATTCTTCAAATGAGGTAGTATTTTCCATTTTTCCTTCAA	MUT5	114	119	6	UUCCAA	∆6nt	∆6nt	Exon	Exon	Exon	114	56.8493150684932	37.890625	64.7969052224371	73.965794413138	78.5763405554251	4.6105461422871	1.71807857520767	1.04419147580569	1.29957475053228	0.25538327472659	0.0162354175303367	yes	pos1	chr5:131851335_131851340del
chr5	131851338_131851340del	GGAA	G	MEIKIN_e11	ENSE00003478732	MEIKIN_e11_del114to116	TTTAATTACTTAAAAATCATTGCTTTTGCAATGTTTAACTTCCACAAAACAATAATGTATTCTTTTATAGATTGATTTGTCCTCAGTGCAAAAAGCATCTTTTGAAGAACTATCAAATGTCAGCAATTATGTTAATTCAAATGAAATTGTTCCTGTGTCAAGTTTGCAGGAAAATTCTTCAAATGAGGTAGTATTTTCCATTTTTCCTTCAA	MUT5	114	116	3	UUC	∆3nt	∆3nt	Exon	Exon	Exon	117	62.9169022046354	47.9411764705882	73.0496453900709	73.965794413138	82.3816086415811	8.41581422844311	0.641438057684757	1.04419147580569	1.54241889590987	0.49822742010418	4.79987081930924e-29	yes	pos1	chr5:131851338_131851340del
chr5	131851340	A	G	MEIKIN_e11	ENSE00003478732	MEIKIN_e11_T114C	TTTAATTACTTAAAAATCATTGCTTTTGCAATGTTTAACTTCCACAAAACAATAATGTATTCTTTTATAGATTGATTTGTCCTCAGTGCAAAAAGCATCTTTTGAAGAACTATCTCCAAATGTCAGCAATTATGTTAATTCAAATGAAATTGTTCCTGTGTCAAGTTTGCAGGAAAATTCTTCAAATGAGGTAGTATTTTCCATTTTTCCTTCAA	MUT5	114	114	1	U	C	sub	Exon	Exon	Exon	120	69.1672401927048	53.6476868327402	80.3454894433781	73.965794413138	85.7462730250596	11.7804786119216	0.623693559758818	1.04419147580569	1.79437420721732	0.75018273141163	2.55901878522859e-48	yes	pos2	chr5:131851340A>G
chr5	131851340	A	C	MEIKIN_e11	ENSE00003478732	MEIKIN_e11_T114G	TTTAATTACTTAAAAATCATTGCTTTTGCAATGTTTAACTTCCACAAAACAATAATGTATTCTTTTATAGATTGATTTGTCCTCAGTGCAAAAAGCATCTTTTGAAGAACTATGTCCAAATGTCAGCAATTATGTTAATTCAAATGAAATTGTTCCTGTGTCAAGTTTGCAGGAAAATTCTTCAAATGAGGTAGTATTTTCCATTTTTCCTTCAA	MUT5	114	114	1	U	G	sub	Exon	Exon	Exon	120	57.0613409415121	44.4085326438268	70.0448430493274	73.965794413138	78.9775130403092	5.0117186271712	0.652855291239282	1.04419147580569	1.32357049446632	0.27937901866063	2.36463970959585e-12	yes	pos1	chr5:131851340A>C
chr5	131851337_131851339del	TGGA	T	MEIKIN_e11	ENSE00003478732	MEIKIN_e11_del115to117	TTTAATTACTTAAAAATCATTGCTTTTGCAATGTTTAACTTCCACAAAACAATAATGTATTCTTTTATAGATTGATTTGTCCTCAGTGCAAAAAGCATCTTTTGAAGAACTATTAAATGTCAGCAATTATGTTAATTCAAATGAAATTGTTCCTGTGTCAAGTTTGCAGGAAAATTCTTCAAATGAGGTAGTATTTTCCATTTTTCCTTCAA	MUT5	115	117	3	UCC	∆3nt	∆3nt	Exon	Exon	Exon	117	33.9600470035253	23.9714525608732	50.6196999347684	73.965794413138	61.4937079559113	-12.4720864572267	0.770170074217296	1.04419147580569	0.468113202261354	-0.576078273544336	1.6854443166884e-69	yes	neg2	chr5:131851337_131851339del
chr5	131851339	A	T	MEIKIN_e11	ENSE00003478732	MEIKIN_e11_T115A	TTTAATTACTTAAAAATCATTGCTTTTGCAATGTTTAACTTCCACAAAACAATAATGTATTCTTTTATAGATTGATTTGTCCTCAGTGCAAAAAGCATCTTTTGAAGAACTATTACCAAATGTCAGCAATTATGTTAATTCAAATGAAATTGTTCCTGTGTCAAGTTTGCAGGAAAATTCTTCAAATGAGGTAGTATTTTCCATTTTTCCTTCAA	MUT5	115	115	1	U	A	sub	Exon	Exon	Exon	120	48.9071038251366	36.3319386331939	63.7666666666667	73.965794413138	73.6554006577387	-0.310393755399296	0.821032061763401	1.04419147580569	1.02813417347388	-0.01605730233181	0.729546414458572	no	mid	chr5:131851339A>T
chr5	131851339del	GA	G	MEIKIN_e11	ENSE00003478732	MEIKIN_e11_del115to115	TTTAATTACTTAAAAATCATTGCTTTTGCAATGTTTAACTTCCACAAAACAATAATGTATTCTTTTATAGATTGATTTGTCCTCAGTGCAAAAAGCATCTTTTGAAGAACTATTCCAAATGTCAGCAATTATGTTAATTCAAATGAAATTGTTCCTGTGTCAAGTTTGCAGGAAAATTCTTCAAATGAGGTAGTATTTTCCATTTTTCCTTCAA	MUT5	115	115	1	U	∆1nt	∆1nt	Exon	Exon	Exon	119	49.2537313432836	35.7575757575758	65.7342657342657	73.965794413138	74.0144040996999	0.0486096865619068	2.30827816156331	1.04419147580569	1.04671734358822	0.00252586778252994	0.983903246833661	no	mid	chr5:131851339del
chr5	131851340del	AA	A	MEIKIN_e11	ENSE00003478732	MEIKIN_e11_del114to114	TTTAATTACTTAAAAATCATTGCTTTTGCAATGTTTAACTTCCACAAAACAATAATGTATTCTTTTATAGATTGATTTGTCCTCAGTGCAAAAAGCATCTTTTGAAGAACTATTCCAAATGTCAGCAATTATGTTAATTCAAATGAAATTGTTCCTGTGTCAAGTTTGCAGGAAAATTCTTCAAATGAGGTAGTATTTTCCATTTTTCCTTCAA	MUT5	114	114	1	U	∆1nt	∆1nt	Exon	Exon	Exon	119	49.2537313432836	35.7575757575758	65.7342657342657	73.965794413138	74.0144040996999	0.0486096865619068	2.30827816156331	1.04419147580569	1.04671734358822	0.00252586778252994	0.983903246833661	no	mid	chr5:131851340del
chr5	131851341del	AA	A	MEIKIN_e11	ENSE00003478732	MEIKIN_e11_del113to113	TTTAATTACTTAAAAATCATTGCTTTTGCAATGTTTAACTTCCACAAAACAATAATGTATTCTTTTATAGATTGATTTGTCCTCAGTGCAAAAAGCATCTTTTGAAGAACTATTCCAAATGTCAGCAATTATGTTAATTCAAATGAAATTGTTCCTGTGTCAAGTTTGCAGGAAAATTCTTCAAATGAGGTAGTATTTTCCATTTTTCCTTCAA	MUT5	113	113	1	U	∆1nt	∆1nt	Exon	Exon	Exon	119	49.2537313432836	35.7575757575758	65.7342657342657	73.965794413138	74.0144040996999	0.0486096865619068	2.30827816156331	1.04419147580569	1.04671734358822	0.00252586778252994	0.983903246833661	no	mid	chr5:131851341del
chr5	131851339	A	G	MEIKIN_e11	ENSE00003478732	MEIKIN_e11_T115C	TTTAATTACTTAAAAATCATTGCTTTTGCAATGTTTAACTTCCACAAAACAATAATGTATTCTTTTATAGATTGATTTGTCCTCAGTGCAAAAAGCATCTTTTGAAGAACTATTCCCAAATGTCAGCAATTATGTTAATTCAAATGAAATTGTTCCTGTGTCAAGTTTGCAGGAAAATTCTTCAAATGAGGTAGTATTTTCCATTTTTCCTTCAA	MUT5	115	115	1	U	C	sub	Exon	Exon	Exon	120	41.9087136929461	35	58.3333333333333	73.965794413138	68.7730377272113	-5.1927566859267	2.40414628059112	1.04419147580569	0.789529877588391	-0.254661598217299	0.0293859333480525	yes	neg1	chr5:131851339A>G
chr5	131851339	A	C	MEIKIN_e11	ENSE00003478732	MEIKIN_e11_T115G	TTTAATTACTTAAAAATCATTGCTTTTGCAATGTTTAACTTCCACAAAACAATAATGTATTCTTTTATAGATTGATTTGTCCTCAGTGCAAAAAGCATCTTTTGAAGAACTATTGCCAAATGTCAGCAATTATGTTAATTCAAATGAAATTGTTCCTGTGTCAAGTTTGCAGGAAAATTCTTCAAATGAGGTAGTATTTTCCATTTTTCCTTCAA	MUT5	115	115	1	U	G	sub	Exon	Exon	Exon	120	57.7889447236181	47.8494623655914	76.1160714285714	73.965794413138	79.7399319243381	5.77413751120011	1.97149140430029	1.04419147580569	1.37011862931581	0.32592715351012	0.0102117473781015	yes	pos1	chr5:131851339A>C
chr5	131851336_131851338del	TTGG	T	MEIKIN_e11	ENSE00003478732	MEIKIN_e11_del116to118	TTTAATTACTTAAAAATCATTGCTTTTGCAATGTTTAACTTCCACAAAACAATAATGTATTCTTTTATAGATTGATTTGTCCTCAGTGCAAAAAGCATCTTTTGAAGAACTATTTAATGTCAGCAATTATGTTAATTCAAATGAAATTGTTCCTGTGTCAAGTTTGCAGGAAAATTCTTCAAATGAGGTAGTATTTTCCATTTTTCCTTCAA	MUT5	116	118	3	CCA	∆3nt	∆3nt	Exon	Exon	Exon	117	28.2277465918204	21.8852076528231	45.3221288515406	73.965794413138	55.6770530020995	-18.2887414110385	0.995571483563366	1.04419147580569	0.228065553357272	-0.816125922448418	3.00317872675478e-90	yes	neg2	chr5:131851336_131851338del
chr5	131851318_131851338del	TAACATAATTGCTGACATTTGG	T	MEIKIN_e11	ENSE00003478732	MEIKIN_e11_del116to136	TTTAATTACTTAAAAATCATTGCTTTTGCAATGTTTAACTTCCACAAAACAATAATGTATTCTTTTATAGATTGATTTGTCCTCAGTGCAAAAAGCATCTTTTGAAGAACTATTTAATTCAAATGAAATTGTTCCTGTGTCAAGTTTGCAGGAAAATTCTTCAAATGAGGTAGTATTTTCCATTTTTCCTTCAA	MUT5	116	136	21	CCAAAUGUCAGCAAUUAUGUU	∆21nt	∆21nt	Exon	Exon	Exon	99	72.0306513409962	58.659217877095	82.4053452115813	73.965794413138	87.1830300574816	13.2172356443436	0.956293407033012	1.04419147580569	1.9172396329247	0.87304815711901	4.8960002166201e-24	yes	pos2	chr5:131851318_131851338del
chr5	131851319_131851339del	AACATAATTGCTGACATTTGGA	A	MEIKIN_e11	ENSE00003478732	MEIKIN_e11_del115to135	TTTAATTACTTAAAAATCATTGCTTTTGCAATGTTTAACTTCCACAAAACAATAATGTATTCTTTTATAGATTGATTTGTCCTCAGTGCAAAAAGCATCTTTTGAAGAACTATTTAATTCAAATGAAATTGTTCCTGTGTCAAGTTTGCAGGAAAATTCTTCAAATGAGGTAGTATTTTCCATTTTTCCTTCAA	MUT5	115	135	21	UCCAAAUGUCAGCAAUUAUGU	∆21nt	∆21nt	Exon	Exon	Exon	99	72.0306513409962	58.659217877095	82.4053452115813	73.965794413138	87.1830300574816	13.2172356443436	0.956293407033012	1.04419147580569	1.9172396329247	0.87304815711901	4.8960002166201e-24	yes	pos2	chr5:131851319_131851339del
chr5	131851320_131851340del	ACATAATTGCTGACATTTGGAA	A	MEIKIN_e11	ENSE00003478732	MEIKIN_e11_del114to134	TTTAATTACTTAAAAATCATTGCTTTTGCAATGTTTAACTTCCACAAAACAATAATGTATTCTTTTATAGATTGATTTGTCCTCAGTGCAAAAAGCATCTTTTGAAGAACTATTTAATTCAAATGAAATTGTTCCTGTGTCAAGTTTGCAGGAAAATTCTTCAAATGAGGTAGTATTTTCCATTTTTCCTTCAA	MUT5	114	134	21	UUCCAAAUGUCAGCAAUUAUG	∆21nt	∆21nt	Exon	Exon	Exon	99	72.0306513409962	58.659217877095	82.4053452115813	73.965794413138	87.1830300574816	13.2172356443436	0.956293407033012	1.04419147580569	1.9172396329247	0.87304815711901	4.8960002166201e-24	yes	pos2	chr5:131851320_131851340del
chr5	131851338	G	T	MEIKIN_e11	ENSE00003478732	MEIKIN_e11_C116A	TTTAATTACTTAAAAATCATTGCTTTTGCAATGTTTAACTTCCACAAAACAATAATGTATTCTTTTATAGATTGATTTGTCCTCAGTGCAAAAAGCATCTTTTGAAGAACTATTTACAAATGTCAGCAATTATGTTAATTCAAATGAAATTGTTCCTGTGTCAAGTTTGCAGGAAAATTCTTCAAATGAGGTAGTATTTTCCATTTTTCCTTCAA	MUT5	116	116	1	C	A	sub	Exon	Exon	Exon	120	49.7175141242938	26.3157894736842	57.2687224669604	73.965794413138	73.5625221394191	-0.403272273718902	2.4748891533719	1.04419147580569	1.02335306659981	-0.02083840920588	0.884279894577461	no	mid	chr5:131851338G>T
chr5	131851337	G	T	MEIKIN_e11	ENSE00003478732	MEIKIN_e11_C117A	TTTAATTACTTAAAAATCATTGCTTTTGCAATGTTTAACTTCCACAAAACAATAATGTATTCTTTTATAGATTGATTTGTCCTCAGTGCAAAAAGCATCTTTTGAAGAACTATTTCAAAATGTCAGCAATTATGTTAATTCAAATGAAATTGTTCCTGTGTCAAGTTTGCAGGAAAATTCTTCAAATGAGGTAGTATTTTCCATTTTTCCTTCAA	MUT5	117	117	1	C	A	sub	Exon	Exon	Exon	120	41.9700214132762	31.6262353998203	58.6517818806355	73.965794413138	68.5011724931456	-5.4646219199924	1.0481995632446	1.04419147580569	0.776900538675737	-0.267290937129953	6.58775801365027e-08	yes	neg1	chr5:131851337G>T
chr5	131851337del	TG	T	MEIKIN_e11	ENSE00003478732	MEIKIN_e11_del117to117	TTTAATTACTTAAAAATCATTGCTTTTGCAATGTTTAACTTCCACAAAACAATAATGTATTCTTTTATAGATTGATTTGTCCTCAGTGCAAAAAGCATCTTTTGAAGAACTATTTCAAATGTCAGCAATTATGTTAATTCAAATGAAATTGTTCCTGTGTCAAGTTTGCAGGAAAATTCTTCAAATGAGGTAGTATTTTCCATTTTTCCTTCAA	MUT5	117	117	1	C	∆1nt	∆1nt	Exon	Exon	Exon	119	45.363321799308	32.4597701149425	60.0185960018596	73.965794413138	71.0845782914971	-2.8812161216409	0.693779593956472	1.04419147580569	0.899495335692139	-0.144696140113551	2.83725682059756e-05	yes	neg1	chr5:131851337del
chr5	131851338del	GG	G	MEIKIN_e11	ENSE00003478732	MEIKIN_e11_del116to116	TTTAATTACTTAAAAATCATTGCTTTTGCAATGTTTAACTTCCACAAAACAATAATGTATTCTTTTATAGATTGATTTGTCCTCAGTGCAAAAAGCATCTTTTGAAGAACTATTTCAAATGTCAGCAATTATGTTAATTCAAATGAAATTGTTCCTGTGTCAAGTTTGCAGGAAAATTCTTCAAATGAGGTAGTATTTTCCATTTTTCCTTCAA	MUT5	116	116	1	C	∆1nt	∆1nt	Exon	Exon	Exon	119	45.363321799308	32.4597701149425	60.0185960018596	73.965794413138	71.0845782914971	-2.8812161216409	0.693779593956472	1.04419147580569	0.899495335692139	-0.144696140113551	2.83725682059756e-05	yes	neg1	chr5:131851338del
chr5	131851335_131851337del	TTTG	T	MEIKIN_e11	ENSE00003478732	MEIKIN_e11_del117to119	TTTAATTACTTAAAAATCATTGCTTTTGCAATGTTTAACTTCCACAAAACAATAATGTATTCTTTTATAGATTGATTTGTCCTCAGTGCAAAAAGCATCTTTTGAAGAACTATTTCATGTCAGCAATTATGTTAATTCAAATGAAATTGTTCCTGTGTCAAGTTTGCAGGAAAATTCTTCAAATGAGGTAGTATTTTCCATTTTTCCTTCAA	MUT5	117	119	3	CAA	∆3nt	∆3nt	Exon	Exon	Exon	117	50.5171042163882	35.9852476290833	66.4873174481168	73.965794413138	74.7619917829539	0.796197369815899	0.680845410211651	1.04419147580569	1.08595850378111	0.0417670279754199	0.282107617559005	no	mid	chr5:131851335_131851337del
chr5	131851317_131851337del	TTAACATAATTGCTGACATTTG	T	MEIKIN_e11	ENSE00003478732	MEIKIN_e11_del117to137	TTTAATTACTTAAAAATCATTGCTTTTGCAATGTTTAACTTCCACAAAACAATAATGTATTCTTTTATAGATTGATTTGTCCTCAGTGCAAAAAGCATCTTTTGAAGAACTATTTCATTCAAATGAAATTGTTCCTGTGTCAAGTTTGCAGGAAAATTCTTCAAATGAGGTAGTATTTTCCATTTTTCCTTCAA	MUT5	117	137	21	CAAAUGUCAGCAAUUAUGUUA	∆21nt	∆21nt	Exon	Exon	Exon	99	73.6596736596737	61.3098847786537	84.0586679490262	73.965794413138	88.0185544654628	14.0527600523248	0.466059808871508	1.04419147580569	1.99418839072823	0.94999691492254	1.0429906774084e-101	yes	pos2	chr5:131851317_131851337del
chr5	131851313_131851333del	TGAATTAACATAATTGCTGACA	T	MEIKIN_e11	ENSE00003478732	MEIKIN_e11_del121to141	TTTAATTACTTAAAAATCATTGCTTTTGCAATGTTTAACTTCCACAAAACAATAATGTATTCTTTTATAGATTGATTTGTCCTCAGTGCAAAAAGCATCTTTTGAAGAACTATTTCCAAAAAATGAAATTGTTCCTGTGTCAAGTTTGCAGGAAAATTCTTCAAATGAGGTAGTATTTTCCATTTTTCCTTCAA	MUT5	121	141	21	UGUCAGCAAUUAUGUUAAUUC	∆21nt	∆21nt	Exon	Exon	Exon	99	82.9268292682927	65.3846153846154	83.265306122449	73.965794413138	91.4651919999918	17.4993975868538	1.45517801815021	1.04419147580569	2.37180562421657	1.32761414841088	2.09844748216604e-12	yes	pos3	chr5:131851313_131851333del
chr5	131851333	A	T	MEIKIN_e11	ENSE00003478732	MEIKIN_e11_T121A	TTTAATTACTTAAAAATCATTGCTTTTGCAATGTTTAACTTCCACAAAACAATAATGTATTCTTTTATAGATTGATTTGTCCTCAGTGCAAAAAGCATCTTTTGAAGAACTATTTCCAAAAGTCAGCAATTATGTTAATTCAAATGAAATTGTTCCTGTGTCAAGTTTGCAGGAAAATTCTTCAAATGAGGTAGTATTTTCCATTTTTCCTTCAA	MUT5	121	121	1	U	A	sub	Exon	Exon	Exon	120	50.3024193548387	36.0428481411468	67.0009115770283	73.965794413138	74.6221629884344	0.656368575296407	0.76399412178966	1.04419147580569	1.07856131956084	0.0343698437551498	0.431387694129649	no	mid	chr5:131851333A>T
chr5	131851328_131851333del	GCTGACA	G	MEIKIN_e11	ENSE00003478732	MEIKIN_e11_del121to126	TTTAATTACTTAAAAATCATTGCTTTTGCAATGTTTAACTTCCACAAAACAATAATGTATTCTTTTATAGATTGATTTGTCCTCAGTGCAAAAAGCATCTTTTGAAGAACTATTTCCAAACAATTATGTTAATTCAAATGAAATTGTTCCTGTGTCAAGTTTGCAGGAAAATTCTTCAAATGAGGTAGTATTTTCCATTTTTCCTTCAA	MUT5	121	126	6	UGUCAG	∆6nt	∆6nt	Exon	Exon	Exon	114	36.0470178493687	27.0299727520436	56.0859854829704	73.965794413138	63.4664110889118	-10.4993833242262	0.911728772825818	1.04419147580569	0.552278725157825	-0.491912750647865	2.11877302049112e-35	yes	neg1	chr5:131851328_131851333del
chr5	131851331_131851333del	GACA	G	MEIKIN_e11	ENSE00003478732	MEIKIN_e11_del121to123	TTTAATTACTTAAAAATCATTGCTTTTGCAATGTTTAACTTCCACAAAACAATAATGTATTCTTTTATAGATTGATTTGTCCTCAGTGCAAAAAGCATCTTTTGAAGAACTATTTCCAAACAGCAATTATGTTAATTCAAATGAAATTGTTCCTGTGTCAAGTTTGCAGGAAAATTCTTCAAATGAGGTAGTATTTTCCATTTTTCCTTCAA	MUT5	121	123	3	UGU	∆3nt	∆3nt	Exon	Exon	Exon	117	54.521625163827	40.1287553648069	70.6598240469208	73.965794413138	77.3980477581713	3.4322533450333	0.499032168048116	1.04419147580569	1.23092527258564	0.18673379677995	1.11571870603015e-10	yes	pos1	chr5:131851331_131851333del
chr5	131851333	A	G	MEIKIN_e11	ENSE00003478732	MEIKIN_e11_T121C	TTTAATTACTTAAAAATCATTGCTTTTGCAATGTTTAACTTCCACAAAACAATAATGTATTCTTTTATAGATTGATTTGTCCTCAGTGCAAAAAGCATCTTTTGAAGAACTATTTCCAAACGTCAGCAATTATGTTAATTCAAATGAAATTGTTCCTGTGTCAAGTTTGCAGGAAAATTCTTCAAATGAGGTAGTATTTTCCATTTTTCCTTCAA	MUT5	121	121	1	U	C	sub	Exon	Exon	Exon					73.965794413138				1.04419147580569				no	mid	chr5:131851333A>G
chr5	131851333	A	C	MEIKIN_e11	ENSE00003478732	MEIKIN_e11_T121G	TTTAATTACTTAAAAATCATTGCTTTTGCAATGTTTAACTTCCACAAAACAATAATGTATTCTTTTATAGATTGATTTGTCCTCAGTGCAAAAAGCATCTTTTGAAGAACTATTTCCAAAGGTCAGCAATTATGTTAATTCAAATGAAATTGTTCCTGTGTCAAGTTTGCAGGAAAATTCTTCAAATGAGGTAGTATTTTCCATTTTTCCTTCAA	MUT5	121	121	1	U	G	sub	Exon	Exon	Exon	120	44.1420118343195	25.7907542579075	59.7733711048159	73.965794413138	70.116611796366	-3.849182616772	1.29584264929058	1.04419147580569	0.852856991278983	-0.191334484526707	0.00280297922594995	yes	neg1	chr5:131851333A>C
chr5	131851333del	CA	C	MEIKIN_e11	ENSE00003478732	MEIKIN_e11_del121to121	TTTAATTACTTAAAAATCATTGCTTTTGCAATGTTTAACTTCCACAAAACAATAATGTATTCTTTTATAGATTGATTTGTCCTCAGTGCAAAAAGCATCTTTTGAAGAACTATTTCCAAAGTCAGCAATTATGTTAATTCAAATGAAATTGTTCCTGTGTCAAGTTTGCAGGAAAATTCTTCAAATGAGGTAGTATTTTCCATTTTTCCTTCAA	MUT5	121	121	1	U	∆1nt	∆1nt	Exon	Exon	Exon	119	55.7531962201223	40.7455012853471	71.1330657610374	73.965794413138	78.17270723287	4.206912819732	0.72196966244959	1.04419147580569	1.27575942572556	0.23156794991987	7.74668612324337e-08	yes	pos1	chr5:131851333del
chr5	131851312_131851332del	TTGAATTAACATAATTGCTGAC	T	MEIKIN_e11	ENSE00003478732	MEIKIN_e11_del122to142	TTTAATTACTTAAAAATCATTGCTTTTGCAATGTTTAACTTCCACAAAACAATAATGTATTCTTTTATAGATTGATTTGTCCTCAGTGCAAAAAGCATCTTTTGAAGAACTATTTCCAAATAATGAAATTGTTCCTGTGTCAAGTTTGCAGGAAAATTCTTCAAATGAGGTAGTATTTTCCATTTTTCCTTCAA	MUT5	122	142	21	GUCAGCAAUUAUGUUAAUUCA	∆21nt	∆21nt	Exon	Exon	Exon					73.965794413138				1.04419147580569				no	mid	chr5:131851312_131851332del
chr5	131851327_131851332del	TGCTGAC	T	MEIKIN_e11	ENSE00003478732	MEIKIN_e11_del122to127	TTTAATTACTTAAAAATCATTGCTTTTGCAATGTTTAACTTCCACAAAACAATAATGTATTCTTTTATAGATTGATTTGTCCTCAGTGCAAAAAGCATCTTTTGAAGAACTATTTCCAAATAATTATGTTAATTCAAATGAAATTGTTCCTGTGTCAAGTTTGCAGGAAAATTCTTCAAATGAGGTAGTATTTTCCATTTTTCCTTCAA	MUT5	122	127	6	GUCAGC	∆6nt	∆6nt	Exon	Exon	Exon	114	19.1358024691358	11.734693877551	37.0212765957447	73.965794413138	45.4305341131374	-28.5352603000006	4.00059987527298	1.04419147580569	-0.183290056940591	-1.22748153274628	5.7563710463326e-14	yes	neg3	chr5:131851327_131851332del
chr5	131851330_131851332del	TGAC	T	MEIKIN_e11	ENSE00003478732	MEIKIN_e11_del122to124	TTTAATTACTTAAAAATCATTGCTTTTGCAATGTTTAACTTCCACAAAACAATAATGTATTCTTTTATAGATTGATTTGTCCTCAGTGCAAAAAGCATCTTTTGAAGAACTATTTCCAAATAGCAATTATGTTAATTCAAATGAAATTGTTCCTGTGTCAAGTTTGCAGGAAAATTCTTCAAATGAGGTAGTATTTTCCATTTTTCCTTCAA	MUT5	122	124	3	GUC	∆3nt	∆3nt	Exon	Exon	Exon	117	14.7826086956522	10.2836879432624	29.6610169491525	73.965794413138	37.86611771428	-36.099676698858	2.04679019288614	1.04419147580569	-0.495234728083138	-1.53942620388883	2.2314371476689e-69	yes	neg3	chr5:131851330_131851332del
chr5	131851332	C	T	MEIKIN_e11	ENSE00003478732	MEIKIN_e11_G122A	TTTAATTACTTAAAAATCATTGCTTTTGCAATGTTTAACTTCCACAAAACAATAATGTATTCTTTTATAGATTGATTTGTCCTCAGTGCAAAAAGCATCTTTTGAAGAACTATTTCCAAATATCAGCAATTATGTTAATTCAAATGAAATTGTTCCTGTGTCAAGTTTGCAGGAAAATTCTTCAAATGAGGTAGTATTTTCCATTTTTCCTTCAA	MUT5	122	122	1	G	A	sub	Exon	Exon	Exon	120	46.7391304347826	35.9281437125749	66.565349544073	73.965794413138	72.507336962514	-1.458457450624	2.49173561912293	1.04419147580569	0.969768585784691	-0.074422890020999	0.583712102407915	no	mid	chr5:131851332C>T
chr5	131851332	C	G	MEIKIN_e11	ENSE00003478732	MEIKIN_e11_G122C	TTTAATTACTTAAAAATCATTGCTTTTGCAATGTTTAACTTCCACAAAACAATAATGTATTCTTTTATAGATTGATTTGTCCTCAGTGCAAAAAGCATCTTTTGAAGAACTATTTCCAAATCTCAGCAATTATGTTAATTCAAATGAAATTGTTCCTGTGTCAAGTTTGCAGGAAAATTCTTCAAATGAGGTAGTATTTTCCATTTTTCCTTCAA	MUT5	122	122	1	G	C	sub	Exon	Exon	Exon	120	52.5507405375754	39.09026297086	67.7710843373494	73.965794413138	76.1254483353536	2.1596539222156	0.769004729483059	1.04419147580569	1.15956950772914	0.11537803192345	0.00867906893758589	yes	pos1	chr5:131851332C>G
chr5	131851331	A	T	MEIKIN_e11	ENSE00003478732	MEIKIN_e11_T123A	TTTAATTACTTAAAAATCATTGCTTTTGCAATGTTTAACTTCCACAAAACAATAATGTATTCTTTTATAGATTGATTTGTCCTCAGTGCAAAAAGCATCTTTTGAAGAACTATTTCCAAATGACAGCAATTATGTTAATTCAAATGAAATTGTTCCTGTGTCAAGTTTGCAGGAAAATTCTTCAAATGAGGTAGTATTTTCCATTTTTCCTTCAA	MUT5	123	123	1	U	A	sub	Exon	Exon	Exon	120	61.4465408805032	44.5337620578778	72.5812085225288	73.965794413138	81.5442115826773	7.5784171695393	0.692253239685634	1.04419147580569	1.48576728993026	0.44157581412457	1.91891563188803e-21	yes	pos1	chr5:131851331A>T
chr5	131851311_131851331del	TTTGAATTAACATAATTGCTGA	T	MEIKIN_e11	ENSE00003478732	MEIKIN_e11_del123to143	TTTAATTACTTAAAAATCATTGCTTTTGCAATGTTTAACTTCCACAAAACAATAATGTATTCTTTTATAGATTGATTTGTCCTCAGTGCAAAAAGCATCTTTTGAAGAACTATTTCCAAATGATGAAATTGTTCCTGTGTCAAGTTTGCAGGAAAATTCTTCAAATGAGGTAGTATTTTCCATTTTTCCTTCAA	MUT5	123	143	21	UCAGCAAUUAUGUUAAUUCAA	∆21nt	∆21nt	Exon	Exon	Exon	99	90.9090909090909	75	95.8333333333333	73.965794413138	94.6413691768932	20.6755747637552	1.70321333922955	1.04419147580569	2.87138618777569	1.82719471197	9.27551463726635e-08	yes	pos3	chr5:131851311_131851331del
chr5	131851326_131851331del	TTGCTGA	T	MEIKIN_e11	ENSE00003478732	MEIKIN_e11_del123to128	TTTAATTACTTAAAAATCATTGCTTTTGCAATGTTTAACTTCCACAAAACAATAATGTATTCTTTTATAGATTGATTTGTCCTCAGTGCAAAAAGCATCTTTTGAAGAACTATTTCCAAATGATTATGTTAATTCAAATGAAATTGTTCCTGTGTCAAGTTTGCAGGAAAATTCTTCAAATGAGGTAGTATTTTCCATTTTTCCTTCAA	MUT5	123	128	6	UCAGCA	∆6nt	∆6nt	Exon	Exon	Exon	114	43.1344696969697	32.202304737516	59.1137649277184	73.965794413138	69.3991744759555	-4.56661993718249	0.835058362927015	1.04419147580569	0.81884798577848	-0.22534349002721	1.78158971721737e-08	yes	neg1	chr5:131851326_131851331del
chr5	131851331del	GA	G	MEIKIN_e11	ENSE00003478732	MEIKIN_e11_del123to123	TTTAATTACTTAAAAATCATTGCTTTTGCAATGTTTAACTTCCACAAAACAATAATGTATTCTTTTATAGATTGATTTGTCCTCAGTGCAAAAAGCATCTTTTGAAGAACTATTTCCAAATGCAGCAATTATGTTAATTCAAATGAAATTGTTCCTGTGTCAAGTTTGCAGGAAAATTCTTCAAATGAGGTAGTATTTTCCATTTTTCCTTCAA	MUT5	123	123	1	U	∆1nt	∆1nt	Exon	Exon	Exon	119	57.8059071729958	45.1336898395722	73.8003838771593	73.965794413138	79.4542579498283	5.4884635366903	0.858679407527823	1.04419147580569	1.35252776440176	0.30833628859607	8.28513636774298e-09	yes	pos1	chr5:131851331del
chr5	131851331	A	G	MEIKIN_e11	ENSE00003478732	MEIKIN_e11_T123C	TTTAATTACTTAAAAATCATTGCTTTTGCAATGTTTAACTTCCACAAAACAATAATGTATTCTTTTATAGATTGATTTGTCCTCAGTGCAAAAAGCATCTTTTGAAGAACTATTTCCAAATGCCAGCAATTATGTTAATTCAAATGAAATTGTTCCTGTGTCAAGTTTGCAGGAAAATTCTTCAAATGAGGTAGTATTTTCCATTTTTCCTTCAA	MUT5	123	123	1	U	C	sub	Exon	Exon	Exon	120	63.856362217018	50.3261882572227	76.9475357710652	73.965794413138	82.9260752814167	8.9602808682787	0.733726197878037	1.04419147580569	1.5803971222115	0.53620564640581	1.10242691348375e-24	yes	pos2	chr5:131851331A>G
chr5	131851329_131851331del	CTGA	C	MEIKIN_e11	ENSE00003478732	MEIKIN_e11_del123to125	TTTAATTACTTAAAAATCATTGCTTTTGCAATGTTTAACTTCCACAAAACAATAATGTATTCTTTTATAGATTGATTTGTCCTCAGTGCAAAAAGCATCTTTTGAAGAACTATTTCCAAATGGCAATTATGTTAATTCAAATGAAATTGTTCCTGTGTCAAGTTTGCAGGAAAATTCTTCAAATGAGGTAGTATTTTCCATTTTTCCTTCAA	MUT5	123	125	3	UCA	∆3nt	∆3nt	Exon	Exon	Exon	117	58.9635854341737	47.9646017699115	73.8542449286251	73.965794413138	80.1664547797855	6.2006603666475	1.07334570920546	1.04419147580569	1.39673045059605	0.35253897479036	3.01716875491932e-07	yes	pos1	chr5:131851329_131851331del
chr5	131851331	A	C	MEIKIN_e11	ENSE00003478732	MEIKIN_e11_T123G	TTTAATTACTTAAAAATCATTGCTTTTGCAATGTTTAACTTCCACAAAACAATAATGTATTCTTTTATAGATTGATTTGTCCTCAGTGCAAAAAGCATCTTTTGAAGAACTATTTCCAAATGGCAGCAATTATGTTAATTCAAATGAAATTGTTCCTGTGTCAAGTTTGCAGGAAAATTCTTCAAATGAGGTAGTATTTTCCATTTTTCCTTCAA	MUT5	123	123	1	U	G	sub	Exon	Exon	Exon					73.965794413138				1.04419147580569				no	mid	chr5:131851331A>C
chr5	131851330	G	T	MEIKIN_e11	ENSE00003478732	MEIKIN_e11_C124A	TTTAATTACTTAAAAATCATTGCTTTTGCAATGTTTAACTTCCACAAAACAATAATGTATTCTTTTATAGATTGATTTGTCCTCAGTGCAAAAAGCATCTTTTGAAGAACTATTTCCAAATGTAAGCAATTATGTTAATTCAAATGAAATTGTTCCTGTGTCAAGTTTGCAGGAAAATTCTTCAAATGAGGTAGTATTTTCCATTTTTCCTTCAA	MUT5	124	124	1	C	A	sub	Exon	Exon	Exon	120	1.6056338028169	0.943396226415094	4.10677618069815	73.965794413138	6.86809003273945	-67.0977043803986	0.727588177418575	1.04419147580569	-2.60713082296982	-3.65132229877551	4.69416145995621e-225	yes	neg5	chr5:131851330G>T
chr5	131851330del	TG	T	MEIKIN_e11	ENSE00003478732	MEIKIN_e11_del124to124	TTTAATTACTTAAAAATCATTGCTTTTGCAATGTTTAACTTCCACAAAACAATAATGTATTCTTTTATAGATTGATTTGTCCTCAGTGCAAAAAGCATCTTTTGAAGAACTATTTCCAAATGTAGCAATTATGTTAATTCAAATGAAATTGTTCCTGTGTCAAGTTTGCAGGAAAATTCTTCAAATGAGGTAGTATTTTCCATTTTTCCTTCAA	MUT5	124	124	1	C	∆1nt	∆1nt	Exon	Exon	Exon	119	4.77941176470588	3.27868852459016	17.8707224334601	73.965794413138	19.6211956271772	-54.3445987859608	3.33050332080734	1.04419147580569	-1.41014012274124	-2.45433159854693	8.96611384012943e-31	yes	neg4	chr5:131851330del
chr5	131851308_131851328del	TCATTTGAATTAACATAATTGC	T	MEIKIN_e11	ENSE00003478732	MEIKIN_e11_del126to146	TTTAATTACTTAAAAATCATTGCTTTTGCAATGTTTAACTTCCACAAAACAATAATGTATTCTTTTATAGATTGATTTGTCCTCAGTGCAAAAAGCATCTTTTGAAGAACTATTTCCAAATGTCAAAATTGTTCCTGTGTCAAGTTTGCAGGAAAATTCTTCAAATGAGGTAGTATTTTCCATTTTTCCTTCAA	MUT5	126	146	21	GCAAUUAUGUUAAUUCAAAUG	∆21nt	∆21nt	Exon	Exon	Exon	99	77.9806659505908	63.9165911151405	87.5366316152388	73.965794413138	90.0859594726579	16.1201650595199	0.369207086208919	1.04419147580569	2.20681233227912	1.16262085647343	4.37000469037624e-173	yes	pos3	chr5:131851308_131851328del
chr5	131851328	C	T	MEIKIN_e11	ENSE00003478732	MEIKIN_e11_G126A	TTTAATTACTTAAAAATCATTGCTTTTGCAATGTTTAACTTCCACAAAACAATAATGTATTCTTTTATAGATTGATTTGTCCTCAGTGCAAAAAGCATCTTTTGAAGAACTATTTCCAAATGTCAACAATTATGTTAATTCAAATGAAATTGTTCCTGTGTCAAGTTTGCAGGAAAATTCTTCAAATGAGGTAGTATTTTCCATTTTTCCTTCAA	MUT5	126	126	1	G	A	sub	Exon	Exon	Exon					73.965794413138				1.04419147580569				no	mid	chr5:131851328C>T
chr5	131851323_131851328del	TAATTGC	T	MEIKIN_e11	ENSE00003478732	MEIKIN_e11_del126to131	TTTAATTACTTAAAAATCATTGCTTTTGCAATGTTTAACTTCCACAAAACAATAATGTATTCTTTTATAGATTGATTTGTCCTCAGTGCAAAAAGCATCTTTTGAAGAACTATTTCCAAATGTCAATGTTAATTCAAATGAAATTGTTCCTGTGTCAAGTTTGCAGGAAAATTCTTCAAATGAGGTAGTATTTTCCATTTTTCCTTCAA	MUT5	126	131	6	GCAAUU	∆6nt	∆6nt	Exon	Exon	Exon	114	46.2349397590362	37.9725085910653	62.2739018087855	73.965794413138	71.8315334337001	-2.1342609794379	1.39009641134859	1.04419147580569	0.936120418538835	-0.108071057266855	0.135838285876635	no	mid	chr5:131851323_131851328del
chr5	131851326_131851328del	TTGC	T	MEIKIN_e11	ENSE00003478732	MEIKIN_e11_del126to128	TTTAATTACTTAAAAATCATTGCTTTTGCAATGTTTAACTTCCACAAAACAATAATGTATTCTTTTATAGATTGATTTGTCCTCAGTGCAAAAAGCATCTTTTGAAGAACTATTTCCAAATGTCAATTATGTTAATTCAAATGAAATTGTTCCTGTGTCAAGTTTGCAGGAAAATTCTTCAAATGAGGTAGTATTTTCCATTTTTCCTTCAA	MUT5	126	128	3	GCA	∆3nt	∆3nt	Exon	Exon	Exon	117	23.1254222022067	16.9425218176347	39.4840157038699	73.965794413138	49.6305419238132	-24.3352524893248	0.81309362120136	1.04419147580569	-0.0147785920203263	-1.05897006782602	1.72468124254963e-231	yes	neg3	chr5:131851326_131851328del
chr5	131851327_131851329del	TGCT	T	MEIKIN_e11	ENSE00003478732	MEIKIN_e11_del125to127	TTTAATTACTTAAAAATCATTGCTTTTGCAATGTTTAACTTCCACAAAACAATAATGTATTCTTTTATAGATTGATTTGTCCTCAGTGCAAAAAGCATCTTTTGAAGAACTATTTCCAAATGTCAATTATGTTAATTCAAATGAAATTGTTCCTGTGTCAAGTTTGCAGGAAAATTCTTCAAATGAGGTAGTATTTTCCATTTTTCCTTCAA	MUT5	125	127	3	AGC	∆3nt	∆3nt	Exon	Exon	Exon	117	23.1254222022067	16.9425218176347	39.4840157038699	73.965794413138	49.6305419238132	-24.3352524893248	0.81309362120136	1.04419147580569	-0.0147785920203263	-1.05897006782602	1.72468124254963e-231	yes	neg3	chr5:131851327_131851329del
chr5	131851328_131851330del	GCTG	G	MEIKIN_e11	ENSE00003478732	MEIKIN_e11_del124to126	TTTAATTACTTAAAAATCATTGCTTTTGCAATGTTTAACTTCCACAAAACAATAATGTATTCTTTTATAGATTGATTTGTCCTCAGTGCAAAAAGCATCTTTTGAAGAACTATTTCCAAATGTCAATTATGTTAATTCAAATGAAATTGTTCCTGTGTCAAGTTTGCAGGAAAATTCTTCAAATGAGGTAGTATTTTCCATTTTTCCTTCAA	MUT5	124	126	3	CAG	∆3nt	∆3nt	Exon	Exon	Exon	117	23.1254222022067	16.9425218176347	39.4840157038699	73.965794413138	49.6305419238132	-24.3352524893248	0.81309362120136	1.04419147580569	-0.0147785920203263	-1.05897006782602	1.72468124254963e-231	yes	neg3	chr5:131851328_131851330del
chr5	131851328del	GC	G	MEIKIN_e11	ENSE00003478732	MEIKIN_e11_del126to126	TTTAATTACTTAAAAATCATTGCTTTTGCAATGTTTAACTTCCACAAAACAATAATGTATTCTTTTATAGATTGATTTGTCCTCAGTGCAAAAAGCATCTTTTGAAGAACTATTTCCAAATGTCACAATTATGTTAATTCAAATGAAATTGTTCCTGTGTCAAGTTTGCAGGAAAATTCTTCAAATGAGGTAGTATTTTCCATTTTTCCTTCAA	MUT5	126	126	1	G	∆1nt	∆1nt	Exon	Exon	Exon	119	27.2804532577904	19.0581309786608	44.7374403273471	73.965794413138	54.5926111636915	-19.3731832494465	0.836713922543899	1.04419147580569	0.184223705417631	-0.859967770388059	2.72012583274239e-142	yes	neg2	chr5:131851328del
chr5	131851328	C	G	MEIKIN_e11	ENSE00003478732	MEIKIN_e11_G126C	TTTAATTACTTAAAAATCATTGCTTTTGCAATGTTTAACTTCCACAAAACAATAATGTATTCTTTTATAGATTGATTTGTCCTCAGTGCAAAAAGCATCTTTTGAAGAACTATTTCCAAATGTCACCAATTATGTTAATTCAAATGAAATTGTTCCTGTGTCAAGTTTGCAGGAAAATTCTTCAAATGAGGTAGTATTTTCCATTTTTCCTTCAA	MUT5	126	126	1	G	C	sub	Exon	Exon	Exon	120	46.7872738615097	34.094616639478	63.8190954773869	73.965794413138	72.155292432196	-1.81050198094199	0.906219574598735	1.04419147580569	0.952177720870638	-0.092013754935052	0.0513526832273718	yes	neg1	chr5:131851328C>G
chr5	131851327	G	T	MEIKIN_e11	ENSE00003478732	MEIKIN_e11_C127A	TTTAATTACTTAAAAATCATTGCTTTTGCAATGTTTAACTTCCACAAAACAATAATGTATTCTTTTATAGATTGATTTGTCCTCAGTGCAAAAAGCATCTTTTGAAGAACTATTTCCAAATGTCAGAAATTATGTTAATTCAAATGAAATTGTTCCTGTGTCAAGTTTGCAGGAAAATTCTTCAAATGAGGTAGTATTTTCCATTTTTCCTTCAA	MUT5	127	127	1	C	A	sub	Exon	Exon	Exon	120	34.0882352941176	23.6831683168317	50.0717066174964	73.965794413138	61.6111244668218	-12.3546699463162	0.769287693005533	1.04419147580569	0.473074728262754	-0.571116747542936	2.47880148888941e-68	yes	neg2	chr5:131851327G>T
chr5	131851327del	TG	T	MEIKIN_e11	ENSE00003478732	MEIKIN_e11_del127to127	TTTAATTACTTAAAAATCATTGCTTTTGCAATGTTTAACTTCCACAAAACAATAATGTATTCTTTTATAGATTGATTTGTCCTCAGTGCAAAAAGCATCTTTTGAAGAACTATTTCCAAATGTCAGAATTATGTTAATTCAAATGAAATTGTTCCTGTGTCAAGTTTGCAGGAAAATTCTTCAAATGAGGTAGTATTTTCCATTTTTCCTTCAA	MUT5	127	127	1	C	∆1nt	∆1nt	Exon	Exon	Exon	119	35.4166666666667	30.7692307692308	59.7864768683274	73.965794413138	64.2222790597101	-9.7435153534279	3.31643088142098	1.04419147580569	0.585024796767063	-0.459166679038627	0.0021074070359475	yes	neg1	chr5:131851327del
chr5	131851307_131851327del	TTCATTTGAATTAACATAATTG	T	MEIKIN_e11	ENSE00003478732	MEIKIN_e11_del127to147	TTTAATTACTTAAAAATCATTGCTTTTGCAATGTTTAACTTCCACAAAACAATAATGTATTCTTTTATAGATTGATTTGTCCTCAGTGCAAAAAGCATCTTTTGAAGAACTATTTCCAAATGTCAGAATTGTTCCTGTGTCAAGTTTGCAGGAAAATTCTTCAAATGAGGTAGTATTTTCCATTTTTCCTTCAA	MUT5	127	147	21	CAAUUAUGUUAAUUCAAAUGA	∆21nt	∆21nt	Exon	Exon	Exon	99	79.3868495361033	66.4527421236873	86.5989847715736	73.965794413138	90.7310978596547	16.7653034465167	0.371657298633053	1.04419147580569	2.28123522230012	1.23704374649443	1.79026407740729e-171	yes	pos3	chr5:131851307_131851327del
chr5	131851324	A	T	MEIKIN_e11	ENSE00003478732	MEIKIN_e11_T130A	TTTAATTACTTAAAAATCATTGCTTTTGCAATGTTTAACTTCCACAAAACAATAATGTATTCTTTTATAGATTGATTTGTCCTCAGTGCAAAAAGCATCTTTTGAAGAACTATTTCCAAATGTCAGCAAATATGTTAATTCAAATGAAATTGTTCCTGTGTCAAGTTTGCAGGAAAATTCTTCAAATGAGGTAGTATTTTCCATTTTTCCTTCAA	MUT5	130	130	1	U	A	sub	Exon	Exon	Exon	120	55.5555555555556	36.0215053763441	72.4056603773585	73.965794413138	78.0029170678581	4.0371226547201	1.97008981535696	1.04419147580569	1.26583637372276	0.22164489791707	0.0652540168176245	yes	pos1	chr5:131851324A>T
chr5	131851324	A	G	MEIKIN_e11	ENSE00003478732	MEIKIN_e11_T130C	TTTAATTACTTAAAAATCATTGCTTTTGCAATGTTTAACTTCCACAAAACAATAATGTATTCTTTTATAGATTGATTTGTCCTCAGTGCAAAAAGCATCTTTTGAAGAACTATTTCCAAATGTCAGCAACTATGTTAATTCAAATGAAATTGTTCCTGTGTCAAGTTTGCAGGAAAATTCTTCAAATGAGGTAGTATTTTCCATTTTTCCTTCAA	MUT5	130	130	1	U	C	sub	Exon	Exon	Exon	120	63.3976420150054	51.1575802837939	77.4088541666667	73.965794413138	82.6807340953826	8.71493968224461	0.61951282883696	1.04419147580569	1.56316709555209	0.5189756197464	1.11932069966233e-32	yes	pos2	chr5:131851324A>G
chr5	131851324	A	C	MEIKIN_e11	ENSE00003478732	MEIKIN_e11_T130G	TTTAATTACTTAAAAATCATTGCTTTTGCAATGTTTAACTTCCACAAAACAATAATGTATTCTTTTATAGATTGATTTGTCCTCAGTGCAAAAAGCATCTTTTGAAGAACTATTTCCAAATGTCAGCAAGTATGTTAATTCAAATGAAATTGTTCCTGTGTCAAGTTTGCAGGAAAATTCTTCAAATGAGGTAGTATTTTCCATTTTTCCTTCAA	MUT5	130	130	1	U	G	sub	Exon	Exon	Exon	120	67.6767676767677	51.0031678986273	76.790450928382	73.965794413138	84.9488645155969	10.9830701024589	0.652460785475074	1.04419147580569	1.73059604570841	0.68640456990272	1.10733043050693e-40	yes	pos2	chr5:131851324A>C
chr5	131851323	A	T	MEIKIN_e11	ENSE00003478732	MEIKIN_e11_T131A	TTTAATTACTTAAAAATCATTGCTTTTGCAATGTTTAACTTCCACAAAACAATAATGTATTCTTTTATAGATTGATTTGTCCTCAGTGCAAAAAGCATCTTTTGAAGAACTATTTCCAAATGTCAGCAATAATGTTAATTCAAATGAAATTGTTCCTGTGTCAAGTTTGCAGGAAAATTCTTCAAATGAGGTAGTATTTTCCATTTTTCCTTCAA	MUT5	131	131	1	U	A	sub	Exon	Exon	Exon	120	49.1202346041056	38.0081300813008	64.0196078431373	73.965794413138	73.8405277944011	-0.125266618736897	1.31556944962334	1.04419147580569	1.03769638722204	-0.00649508858365011	0.933244339573613	no	mid	chr5:131851323A>T
chr5	131851318_131851323del	TAACATA	T	MEIKIN_e11	ENSE00003478732	MEIKIN_e11_del131to136	TTTAATTACTTAAAAATCATTGCTTTTGCAATGTTTAACTTCCACAAAACAATAATGTATTCTTTTATAGATTGATTTGTCCTCAGTGCAAAAAGCATCTTTTGAAGAACTATTTCCAAATGTCAGCAATAATTCAAATGAAATTGTTCCTGTGTCAAGTTTGCAGGAAAATTCTTCAAATGAGGTAGTATTTTCCATTTTTCCTTCAA	MUT5	131	136	6	UAUGUU	∆6nt	∆6nt	Exon	Exon	Exon	114	72.8144989339019	54.9019607843137	83.0353049060064	73.965794413138	87.5592556187173	13.5934612055793	0.70860250213905	1.04419147580569	1.95133884798887	0.90714737218318	1.28245467227803e-43	yes	pos2	chr5:131851318_131851323del
chr5	131851319_131851324del	AACATAA	A	MEIKIN_e11	ENSE00003478732	MEIKIN_e11_del130to135	TTTAATTACTTAAAAATCATTGCTTTTGCAATGTTTAACTTCCACAAAACAATAATGTATTCTTTTATAGATTGATTTGTCCTCAGTGCAAAAAGCATCTTTTGAAGAACTATTTCCAAATGTCAGCAATAATTCAAATGAAATTGTTCCTGTGTCAAGTTTGCAGGAAAATTCTTCAAATGAGGTAGTATTTTCCATTTTTCCTTCAA	MUT5	130	135	6	UUAUGU	∆6nt	∆6nt	Exon	Exon	Exon	114	72.8144989339019	54.9019607843137	83.0353049060064	73.965794413138	87.5592556187173	13.5934612055793	0.70860250213905	1.04419147580569	1.95133884798887	0.90714737218318	1.28245467227803e-43	yes	pos2	chr5:131851319_131851324del
chr5	131851323del	TA	T	MEIKIN_e11	ENSE00003478732	MEIKIN_e11_del131to131	TTTAATTACTTAAAAATCATTGCTTTTGCAATGTTTAACTTCCACAAAACAATAATGTATTCTTTTATAGATTGATTTGTCCTCAGTGCAAAAAGCATCTTTTGAAGAACTATTTCCAAATGTCAGCAATATGTTAATTCAAATGAAATTGTTCCTGTGTCAAGTTTGCAGGAAAATTCTTCAAATGAGGTAGTATTTTCCATTTTTCCTTCAA	MUT5	131	131	1	U	∆1nt	∆1nt	Exon	Exon	Exon	119	58.750813272609	43.3305716652858	72.8252194732642	73.965794413138	79.9923306138093	6.02653620067131	0.736180159628376	1.04419147580569	1.38581509339297	0.34162361758728	2.2533581966654e-13	yes	pos1	chr5:131851323del
chr5	131851324del	AA	A	MEIKIN_e11	ENSE00003478732	MEIKIN_e11_del130to130	TTTAATTACTTAAAAATCATTGCTTTTGCAATGTTTAACTTCCACAAAACAATAATGTATTCTTTTATAGATTGATTTGTCCTCAGTGCAAAAAGCATCTTTTGAAGAACTATTTCCAAATGTCAGCAATATGTTAATTCAAATGAAATTGTTCCTGTGTCAAGTTTGCAGGAAAATTCTTCAAATGAGGTAGTATTTTCCATTTTTCCTTCAA	MUT5	130	130	1	U	∆1nt	∆1nt	Exon	Exon	Exon	119	58.750813272609	43.3305716652858	72.8252194732642	73.965794413138	79.9923306138093	6.02653620067131	0.736180159628376	1.04419147580569	1.38581509339297	0.34162361758728	2.2533581966654e-13	yes	pos1	chr5:131851324del
chr5	131851323	A	G	MEIKIN_e11	ENSE00003478732	MEIKIN_e11_T131C	TTTAATTACTTAAAAATCATTGCTTTTGCAATGTTTAACTTCCACAAAACAATAATGTATTCTTTTATAGATTGATTTGTCCTCAGTGCAAAAAGCATCTTTTGAAGAACTATTTCCAAATGTCAGCAATCATGTTAATTCAAATGAAATTGTTCCTGTGTCAAGTTTGCAGGAAAATTCTTCAAATGAGGTAGTATTTTCCATTTTTCCTTCAA	MUT5	131	131	1	U	C	sub	Exon	Exon	Exon	120	67.0391061452514	53.0487804878049	78.9992695398101	73.965794413138	84.6441714574811	10.6783770443431	0.620443030399568	1.04419147580569	1.70696114002902	0.66276966422333	2.98671415900059e-43	yes	pos2	chr5:131851323A>G
chr5	131851323	A	C	MEIKIN_e11	ENSE00003478732	MEIKIN_e11_T131G	TTTAATTACTTAAAAATCATTGCTTTTGCAATGTTTAACTTCCACAAAACAATAATGTATTCTTTTATAGATTGATTTGTCCTCAGTGCAAAAAGCATCTTTTGAAGAACTATTTCCAAATGTCAGCAATGATGTTAATTCAAATGAAATTGTTCCTGTGTCAAGTTTGCAGGAAAATTCTTCAAATGAGGTAGTATTTTCCATTTTTCCTTCAA	MUT5	131	131	1	U	G	sub	Exon	Exon	Exon	120	73.1301939058172	56.260162601626	82.3153409090909	73.965794413138	87.7282608407953	13.7624664276573	0.566288413812784	1.04419147580569	1.96694510250236	0.92275362669667	3.29985008422603e-68	yes	pos2	chr5:131851323A>C
chr5	131851321_131851323del	CATA	C	MEIKIN_e11	ENSE00003478732	MEIKIN_e11_del131to133	TTTAATTACTTAAAAATCATTGCTTTTGCAATGTTTAACTTCCACAAAACAATAATGTATTCTTTTATAGATTGATTTGTCCTCAGTGCAAAAAGCATCTTTTGAAGAACTATTTCCAAATGTCAGCAATGTTAATTCAAATGAAATTGTTCCTGTGTCAAGTTTGCAGGAAAATTCTTCAAATGAGGTAGTATTTTCCATTTTTCCTTCAA	MUT5	131	133	3	UAU	∆3nt	∆3nt	Exon	Exon	Exon	117	66.6801292407108	49.0066225165563	77.6174965100047	73.965794413138	84.4414109415784	10.4756165284404	0.502822295344623	1.04419147580569	1.69144509507919	0.6472536192735	1.72707537109831e-63	yes	pos2	chr5:131851321_131851323del
chr5	131851322_131851324del	ATAA	A	MEIKIN_e11	ENSE00003478732	MEIKIN_e11_del130to132	TTTAATTACTTAAAAATCATTGCTTTTGCAATGTTTAACTTCCACAAAACAATAATGTATTCTTTTATAGATTGATTTGTCCTCAGTGCAAAAAGCATCTTTTGAAGAACTATTTCCAAATGTCAGCAATGTTAATTCAAATGAAATTGTTCCTGTGTCAAGTTTGCAGGAAAATTCTTCAAATGAGGTAGTATTTTCCATTTTTCCTTCAA	MUT5	130	132	3	UUA	∆3nt	∆3nt	Exon	Exon	Exon	117	66.6801292407108	49.0066225165563	77.6174965100047	73.965794413138	84.4414109415784	10.4756165284404	0.502822295344623	1.04419147580569	1.69144509507919	0.6472536192735	1.72707537109831e-63	yes	pos2	chr5:131851322_131851324del
chr5	131851323_131851325del	TAAT	T	MEIKIN_e11	ENSE00003478732	MEIKIN_e11_del129to131	TTTAATTACTTAAAAATCATTGCTTTTGCAATGTTTAACTTCCACAAAACAATAATGTATTCTTTTATAGATTGATTTGTCCTCAGTGCAAAAAGCATCTTTTGAAGAACTATTTCCAAATGTCAGCAATGTTAATTCAAATGAAATTGTTCCTGTGTCAAGTTTGCAGGAAAATTCTTCAAATGAGGTAGTATTTTCCATTTTTCCTTCAA	MUT5	129	131	3	AUU	∆3nt	∆3nt	Exon	Exon	Exon	117	66.6801292407108	49.0066225165563	77.6174965100047	73.965794413138	84.4414109415784	10.4756165284404	0.502822295344623	1.04419147580569	1.69144509507919	0.6472536192735	1.72707537109831e-63	yes	pos2	chr5:131851323_131851325del
chr5	131851303_131851323del	CAATTTCATTTGAATTAACATA	C	MEIKIN_e11	ENSE00003478732	MEIKIN_e11_del131to151	TTTAATTACTTAAAAATCATTGCTTTTGCAATGTTTAACTTCCACAAAACAATAATGTATTCTTTTATAGATTGATTTGTCCTCAGTGCAAAAAGCATCTTTTGAAGAACTATTTCCAAATGTCAGCAATGTTCCTGTGTCAAGTTTGCAGGAAAATTCTTCAAATGAGGTAGTATTTTCCATTTTTCCTTCAA	MUT5	131	151	21	UAUGUUAAUUCAAAUGAAAUU	∆21nt	∆21nt	Exon	Exon	Exon	99	85.3974121996303	74.1333333333333	89.8898898898899	73.965794413138	93.3459150903468	19.3801206772088	0.651033179016748	1.04419147580569	2.64108117174708	1.59688969594139	8.5723340516093e-52	yes	pos3	chr5:131851303_131851323del
chr5	131851304_131851324del	AATTTCATTTGAATTAACATAA	A	MEIKIN_e11	ENSE00003478732	MEIKIN_e11_del130to150	TTTAATTACTTAAAAATCATTGCTTTTGCAATGTTTAACTTCCACAAAACAATAATGTATTCTTTTATAGATTGATTTGTCCTCAGTGCAAAAAGCATCTTTTGAAGAACTATTTCCAAATGTCAGCAATGTTCCTGTGTCAAGTTTGCAGGAAAATTCTTCAAATGAGGTAGTATTTTCCATTTTTCCTTCAA	MUT5	130	150	21	UUAUGUUAAUUCAAAUGAAAU	∆21nt	∆21nt	Exon	Exon	Exon	99	85.3974121996303	74.1333333333333	89.8898898898899	73.965794413138	93.3459150903468	19.3801206772088	0.651033179016748	1.04419147580569	2.64108117174708	1.59688969594139	8.5723340516093e-52	yes	pos3	chr5:131851304_131851324del
chr5	131851321	A	T	MEIKIN_e11	ENSE00003478732	MEIKIN_e11_T133A	TTTAATTACTTAAAAATCATTGCTTTTGCAATGTTTAACTTCCACAAAACAATAATGTATTCTTTTATAGATTGATTTGTCCTCAGTGCAAAAAGCATCTTTTGAAGAACTATTTCCAAATGTCAGCAATTAAGTTAATTCAAATGAAATTGTTCCTGTGTCAAGTTTGCAGGAAAATTCTTCAAATGAGGTAGTATTTTCCATTTTTCCTTCAA	MUT5	133	133	1	U	A	sub	Exon	Exon	Exon	120	47.7651183172656	32.7338129496403	59.9318955732123	73.965794413138	72.811982862647	-1.153811550491	1.04129176518458	1.04419147580569	0.985104211607199	-0.0590872641984911	0.295976780424399	no	mid	chr5:131851321A>T
chr5	131851321	A	G	MEIKIN_e11	ENSE00003478732	MEIKIN_e11_T133C	TTTAATTACTTAAAAATCATTGCTTTTGCAATGTTTAACTTCCACAAAACAATAATGTATTCTTTTATAGATTGATTTGTCCTCAGTGCAAAAAGCATCTTTTGAAGAACTATTTCCAAATGTCAGCAATTACGTTAATTCAAATGAAATTGTTCCTGTGTCAAGTTTGCAGGAAAATTCTTCAAATGAGGTAGTATTTTCCATTTTTCCTTCAA	MUT5	133	133	1	U	C	sub	Exon	Exon	Exon	120	61.0071942446043	48.7314085739283	77.4308300395257	73.965794413138	81.3465438599105	7.38074944677251	0.749741629573019	1.04419147580569	1.47268690319929	0.4284954273936	9.40762610009305e-18	yes	pos1	chr5:131851321A>G
chr5	131851321	A	C	MEIKIN_e11	ENSE00003478732	MEIKIN_e11_T133G	TTTAATTACTTAAAAATCATTGCTTTTGCAATGTTTAACTTCCACAAAACAATAATGTATTCTTTTATAGATTGATTTGTCCTCAGTGCAAAAAGCATCTTTTGAAGAACTATTTCCAAATGTCAGCAATTAGGTTAATTCAAATGAAATTGTTCCTGTGTCAAGTTTGCAGGAAAATTCTTCAAATGAGGTAGTATTTTCCATTTTTCCTTCAA	MUT5	133	133	1	U	G	sub	Exon	Exon	Exon	120	15.9674548690567	12.8848728246319	30.8877644894204	73.965794413138	39.4877368058529	-34.4780576072851	0.939582722390474	1.04419147580569	-0.426855878827484	-1.47104735463317	3.45074905860563e-305	yes	neg3	chr5:131851321A>C
chr5	131851321del	CA	C	MEIKIN_e11	ENSE00003478732	MEIKIN_e11_del133to133	TTTAATTACTTAAAAATCATTGCTTTTGCAATGTTTAACTTCCACAAAACAATAATGTATTCTTTTATAGATTGATTTGTCCTCAGTGCAAAAAGCATCTTTTGAAGAACTATTTCCAAATGTCAGCAATTAGTTAATTCAAATGAAATTGTTCCTGTGTCAAGTTTGCAGGAAAATTCTTCAAATGAGGTAGTATTTTCCATTTTTCCTTCAA	MUT5	133	133	1	U	∆1nt	∆1nt	Exon	Exon	Exon	119	23.6153071500504	17.7053824362606	37.308282208589	73.965794413138	50.2845514639803	-23.6812429491577	1.17181865305746	1.04419147580569	0.0113821814415993	-1.03280929436409	8.67846411364454e-107	yes	neg3	chr5:131851321del
chr5	131851318_131851320del	TAAC	T	MEIKIN_e11	ENSE00003478732	MEIKIN_e11_del134to136	TTTAATTACTTAAAAATCATTGCTTTTGCAATGTTTAACTTCCACAAAACAATAATGTATTCTTTTATAGATTGATTTGTCCTCAGTGCAAAAAGCATCTTTTGAAGAACTATTTCCAAATGTCAGCAATTATAATTCAAATGAAATTGTTCCTGTGTCAAGTTTGCAGGAAAATTCTTCAAATGAGGTAGTATTTTCCATTTTTCCTTCAA	MUT5	134	136	3	GUU	∆3nt	∆3nt	Exon	Exon	Exon	117	60.0381194409149	46.1663947797716	76.1219022103148	73.965794413138	80.7717998609536	6.8060054478156	0.714393756814587	1.04419147580569	1.43524993427964	0.39105845847395	4.0690250113071e-17	yes	pos1	chr5:131851318_131851320del
chr5	131851319_131851321del	AACA	A	MEIKIN_e11	ENSE00003478732	MEIKIN_e11_del133to135	TTTAATTACTTAAAAATCATTGCTTTTGCAATGTTTAACTTCCACAAAACAATAATGTATTCTTTTATAGATTGATTTGTCCTCAGTGCAAAAAGCATCTTTTGAAGAACTATTTCCAAATGTCAGCAATTATAATTCAAATGAAATTGTTCCTGTGTCAAGTTTGCAGGAAAATTCTTCAAATGAGGTAGTATTTTCCATTTTTCCTTCAA	MUT5	133	135	3	UGU	∆3nt	∆3nt	Exon	Exon	Exon	117	60.0381194409149	46.1663947797716	76.1219022103148	73.965794413138	80.7717998609536	6.8060054478156	0.714393756814587	1.04419147580569	1.43524993427964	0.39105845847395	4.0690250113071e-17	yes	pos1	chr5:131851319_131851321del
chr5	131851320	C	T	MEIKIN_e11	ENSE00003478732	MEIKIN_e11_G134A	TTTAATTACTTAAAAATCATTGCTTTTGCAATGTTTAACTTCCACAAAACAATAATGTATTCTTTTATAGATTGATTTGTCCTCAGTGCAAAAAGCATCTTTTGAAGAACTATTTCCAAATGTCAGCAATTATATTAATTCAAATGAAATTGTTCCTGTGTCAAGTTTGCAGGAAAATTCTTCAAATGAGGTAGTATTTTCCATTTTTCCTTCAA	MUT5	134	134	1	G	A	sub	Exon	Exon	Exon	120	43.683917640512	29.9350649350649	59.2542372881356	73.965794413138	69.8114063433271	-4.1543880698109	0.891729617348383	1.04419147580569	0.838333251529431	-0.205858224276259	1.8748648559861e-06	yes	neg1	chr5:131851320C>T
chr5	131851300_131851320del	GAACAATTTCATTTGAATTAAC	G	MEIKIN_e11	ENSE00003478732	MEIKIN_e11_del134to154	TTTAATTACTTAAAAATCATTGCTTTTGCAATGTTTAACTTCCACAAAACAATAATGTATTCTTTTATAGATTGATTTGTCCTCAGTGCAAAAAGCATCTTTTGAAGAACTATTTCCAAATGTCAGCAATTATCCTGTGTCAAGTTTGCAGGAAAATTCTTCAAATGAGGTAGTATTTTCCATTTTTCCTTCAA	MUT5	134	154	21	GUUAAUUCAAAUGAAAUUGUU	∆21nt	∆21nt	Exon	Exon	Exon	99	80.6487080813634	68.0565371024735	89.2744479495268	73.965794413138	91.3182873226493	17.3524929095113	0.41701838983089	1.04419147580569	2.35313224453858	1.30894076873289	8.17768432712228e-136	yes	pos3	chr5:131851300_131851320del
chr5	131851301_131851321del	AACAATTTCATTTGAATTAACA	A	MEIKIN_e11	ENSE00003478732	MEIKIN_e11_del133to153	TTTAATTACTTAAAAATCATTGCTTTTGCAATGTTTAACTTCCACAAAACAATAATGTATTCTTTTATAGATTGATTTGTCCTCAGTGCAAAAAGCATCTTTTGAAGAACTATTTCCAAATGTCAGCAATTATCCTGTGTCAAGTTTGCAGGAAAATTCTTCAAATGAGGTAGTATTTTCCATTTTTCCTTCAA	MUT5	133	153	21	UGUUAAUUCAAAUGAAAUUGU	∆21nt	∆21nt	Exon	Exon	Exon	99	80.6487080813634	68.0565371024735	89.2744479495268	73.965794413138	91.3182873226493	17.3524929095113	0.41701838983089	1.04419147580569	2.35313224453858	1.30894076873289	8.17768432712228e-136	yes	pos3	chr5:131851301_131851321del
chr5	131851320	C	G	MEIKIN_e11	ENSE00003478732	MEIKIN_e11_G134C	TTTAATTACTTAAAAATCATTGCTTTTGCAATGTTTAACTTCCACAAAACAATAATGTATTCTTTTATAGATTGATTTGTCCTCAGTGCAAAAAGCATCTTTTGAAGAACTATTTCCAAATGTCAGCAATTATCTTAATTCAAATGAAATTGTTCCTGTGTCAAGTTTGCAGGAAAATTCTTCAAATGAGGTAGTATTTTCCATTTTTCCTTCAA	MUT5	134	134	1	G	C	sub	Exon	Exon	Exon	120	51.2768817204301	38.5451505016722	66.5603826225588	73.965794413138	75.2859843457413	1.3201899326033	0.855848131117453	1.04419147580569	1.11392346851627	0.06973199271058	0.151183611055839	no	mid	chr5:131851320C>G
chr5	131851319	A	T	MEIKIN_e11	ENSE00003478732	MEIKIN_e11_T135A	TTTAATTACTTAAAAATCATTGCTTTTGCAATGTTTAACTTCCACAAAACAATAATGTATTCTTTTATAGATTGATTTGTCCTCAGTGCAAAAAGCATCTTTTGAAGAACTATTTCCAAATGTCAGCAATTATGATAATTCAAATGAAATTGTTCCTGTGTCAAGTTTGCAGGAAAATTCTTCAAATGAGGTAGTATTTTCCATTTTTCCTTCAA	MUT5	135	135	1	U	A	sub	Exon	Exon	Exon	120	63.8973732437386	49.6603773584906	76.8718801996672	73.965794413138	82.9452255468382	8.9794311337002	0.650693740394104	1.04419147580569	1.58175026566642	0.53755878986073	4.23149587620541e-31	yes	pos2	chr5:131851319A>T
chr5	131851317_131851319del	TTAA	T	MEIKIN_e11	ENSE00003478732	MEIKIN_e11_del135to137	TTTAATTACTTAAAAATCATTGCTTTTGCAATGTTTAACTTCCACAAAACAATAATGTATTCTTTTATAGATTGATTTGTCCTCAGTGCAAAAAGCATCTTTTGAAGAACTATTTCCAAATGTCAGCAATTATGATTCAAATGAAATTGTTCCTGTGTCAAGTTTGCAGGAAAATTCTTCAAATGAGGTAGTATTTTCCATTTTTCCTTCAA	MUT5	135	137	3	UUA	∆3nt	∆3nt	Exon	Exon	Exon	117	74.5283018867925	45.3608247422681	81.5315315315315	73.965794413138	87.4458092901934	13.4800148770554	1.93811566705808	1.04419147580569	1.94096474816776	0.89677327236207	6.31973804373056e-07	yes	pos2	chr5:131851317_131851319del
chr5	131851314_131851319del	GAATTAA	G	MEIKIN_e11	ENSE00003478732	MEIKIN_e11_del135to140	TTTAATTACTTAAAAATCATTGCTTTTGCAATGTTTAACTTCCACAAAACAATAATGTATTCTTTTATAGATTGATTTGTCCTCAGTGCAAAAAGCATCTTTTGAAGAACTATTTCCAAATGTCAGCAATTATGCAAATGAAATTGTTCCTGTGTCAAGTTTGCAGGAAAATTCTTCAAATGAGGTAGTATTTTCCATTTTTCCTTCAA	MUT5	135	140	6	UUAAUU	∆6nt	∆6nt	Exon	Exon	Exon					73.965794413138				1.04419147580569				no	mid	chr5:131851314_131851319del
chr5	131851319	A	G	MEIKIN_e11	ENSE00003478732	MEIKIN_e11_T135C	TTTAATTACTTAAAAATCATTGCTTTTGCAATGTTTAACTTCCACAAAACAATAATGTATTCTTTTATAGATTGATTTGTCCTCAGTGCAAAAAGCATCTTTTGAAGAACTATTTCCAAATGTCAGCAATTATGCTAATTCAAATGAAATTGTTCCTGTGTCAAGTTTGCAGGAAAATTCTTCAAATGAGGTAGTATTTTCCATTTTTCCTTCAA	MUT5	135	135	1	U	C	sub	Exon	Exon	Exon	120	58.4469472436278	47.4820143884892	72.9840081660429	73.965794413138	79.8315909653413	5.86579655220331	0.711548697671398	1.04419147580569	1.37580183182651	0.33161035602082	1.26222539081131e-13	yes	pos1	chr5:131851319A>G
chr5	131851299_131851319del	GGAACAATTTCATTTGAATTAA	G	MEIKIN_e11	ENSE00003478732	MEIKIN_e11_del135to155	TTTAATTACTTAAAAATCATTGCTTTTGCAATGTTTAACTTCCACAAAACAATAATGTATTCTTTTATAGATTGATTTGTCCTCAGTGCAAAAAGCATCTTTTGAAGAACTATTTCCAAATGTCAGCAATTATGCTGTGTCAAGTTTGCAGGAAAATTCTTCAAATGAGGTAGTATTTTCCATTTTTCCTTCAA	MUT5	135	155	21	UUAAUUCAAAUGAAAUUGUUC	∆21nt	∆21nt	Exon	Exon	Exon	99	78.1898604967676	62.998266897747	86.1436026633075	73.965794413138	90.1750312287044	16.2092368155664	0.35742511043665	1.04419147580569	2.21682559384558	1.17263411803989	8.61166831168534e-185	yes	pos3	chr5:131851299_131851319del
chr5	131851319	A	C	MEIKIN_e11	ENSE00003478732	MEIKIN_e11_T135G	TTTAATTACTTAAAAATCATTGCTTTTGCAATGTTTAACTTCCACAAAACAATAATGTATTCTTTTATAGATTGATTTGTCCTCAGTGCAAAAAGCATCTTTTGAAGAACTATTTCCAAATGTCAGCAATTATGGTAATTCAAATGAAATTGTTCCTGTGTCAAGTTTGCAGGAAAATTCTTCAAATGAGGTAGTATTTTCCATTTTTCCTTCAA	MUT5	135	135	1	U	G	sub	Exon	Exon	Exon	120	47.8260869565218	22.0779220779221	61.6071428571429	73.965794413138	71.8242317145311	-2.1415626986069	3.82064242298972	1.04419147580569	0.935759580284188	-0.108431895521502	0.596467619146338	no	mid	chr5:131851319A>C
chr5	131851313_131851318del	TGAATTA	T	MEIKIN_e11	ENSE00003478732	MEIKIN_e11_del136to141	TTTAATTACTTAAAAATCATTGCTTTTGCAATGTTTAACTTCCACAAAACAATAATGTATTCTTTTATAGATTGATTTGTCCTCAGTGCAAAAAGCATCTTTTGAAGAACTATTTCCAAATGTCAGCAATTATGTAAATGAAATTGTTCCTGTGTCAAGTTTGCAGGAAAATTCTTCAAATGAGGTAGTATTTTCCATTTTTCCTTCAA	MUT5	136	141	6	UAAUUC	∆6nt	∆6nt	Exon	Exon	Exon					73.965794413138				1.04419147580569				no	mid	chr5:131851313_131851318del
chr5	131851318	A	T	MEIKIN_e11	ENSE00003478732	MEIKIN_e11_T136A	TTTAATTACTTAAAAATCATTGCTTTTGCAATGTTTAACTTCCACAAAACAATAATGTATTCTTTTATAGATTGATTTGTCCTCAGTGCAAAAAGCATCTTTTGAAGAACTATTTCCAAATGTCAGCAATTATGTAAATTCAAATGAAATTGTTCCTGTGTCAAGTTTGCAGGAAAATTCTTCAAATGAGGTAGTATTTTCCATTTTTCCTTCAA	MUT5	136	136	1	U	A	sub	Exon	Exon	Exon					73.965794413138				1.04419147580569				no	mid	chr5:131851318A>T
chr5	131851318del	TA	T	MEIKIN_e11	ENSE00003478732	MEIKIN_e11_del136to136	TTTAATTACTTAAAAATCATTGCTTTTGCAATGTTTAACTTCCACAAAACAATAATGTATTCTTTTATAGATTGATTTGTCCTCAGTGCAAAAAGCATCTTTTGAAGAACTATTTCCAAATGTCAGCAATTATGTAATTCAAATGAAATTGTTCCTGTGTCAAGTTTGCAGGAAAATTCTTCAAATGAGGTAGTATTTTCCATTTTTCCTTCAA	MUT5	136	136	1	U	∆1nt	∆1nt	Exon	Exon	Exon	119	56.695464362851	42.4906132665832	72.8622327790974	73.965794413138	78.7640426765939	4.79824826345591	0.707723742284409	1.04419147580569	1.31076073642634	0.26656926062065	5.51036695150829e-10	yes	pos1	chr5:131851318del
chr5	131851319del	AA	A	MEIKIN_e11	ENSE00003478732	MEIKIN_e11_del135to135	TTTAATTACTTAAAAATCATTGCTTTTGCAATGTTTAACTTCCACAAAACAATAATGTATTCTTTTATAGATTGATTTGTCCTCAGTGCAAAAAGCATCTTTTGAAGAACTATTTCCAAATGTCAGCAATTATGTAATTCAAATGAAATTGTTCCTGTGTCAAGTTTGCAGGAAAATTCTTCAAATGAGGTAGTATTTTCCATTTTTCCTTCAA	MUT5	135	135	1	U	∆1nt	∆1nt	Exon	Exon	Exon	119	56.695464362851	42.4906132665832	72.8622327790974	73.965794413138	78.7640426765939	4.79824826345591	0.707723742284409	1.04419147580569	1.31076073642634	0.26656926062065	5.51036695150829e-10	yes	pos1	chr5:131851319del
chr5	131851318	A	G	MEIKIN_e11	ENSE00003478732	MEIKIN_e11_T136C	TTTAATTACTTAAAAATCATTGCTTTTGCAATGTTTAACTTCCACAAAACAATAATGTATTCTTTTATAGATTGATTTGTCCTCAGTGCAAAAAGCATCTTTTGAAGAACTATTTCCAAATGTCAGCAATTATGTCAATTCAAATGAAATTGTTCCTGTGTCAAGTTTGCAGGAAAATTCTTCAAATGAGGTAGTATTTTCCATTTTTCCTTCAA	MUT5	136	136	1	U	C	sub	Exon	Exon	Exon	120	68.7427912341407	54.4578313253012	80.2707275803723	73.965794413138	85.5355033072409	11.5697088941029	0.56910054022642	1.04419147580569	1.77723439012157	0.73304291431588	1.53955236740112e-56	yes	pos2	chr5:131851318A>G
chr5	131851318	A	C	MEIKIN_e11	ENSE00003478732	MEIKIN_e11_T136G	TTTAATTACTTAAAAATCATTGCTTTTGCAATGTTTAACTTCCACAAAACAATAATGTATTCTTTTATAGATTGATTTGTCCTCAGTGCAAAAAGCATCTTTTGAAGAACTATTTCCAAATGTCAGCAATTATGTGAATTCAAATGAAATTGTTCCTGTGTCAAGTTTGCAGGAAAATTCTTCAAATGAGGTAGTATTTTCCATTTTTCCTTCAA	MUT5	136	136	1	U	G	sub	Exon	Exon	Exon	120	75.1748251748252	56.0126582278481	82.4493316084519	73.965794413138	88.6885940257586	14.7227996126206	0.607076188778448	1.04419147580569	2.05931969569206	1.01512821988637	1.71131252265251e-62	yes	pos3	chr5:131851318A>C
chr5	131851313_131851315del	TGAA	T	MEIKIN_e11	ENSE00003478732	MEIKIN_e11_del139to141	TTTAATTACTTAAAAATCATTGCTTTTGCAATGTTTAACTTCCACAAAACAATAATGTATTCTTTTATAGATTGATTTGTCCTCAGTGCAAAAAGCATCTTTTGAAGAACTATTTCCAAATGTCAGCAATTATGTTAAAAATGAAATTGTTCCTGTGTCAAGTTTGCAGGAAAATTCTTCAAATGAGGTAGTATTTTCCATTTTTCCTTCAA	MUT5	139	141	3	UUC	∆3nt	∆3nt	Exon	Exon	Exon	117	50	23.8095238095238	72.5490196078431	73.965794413138	74.8537949955479	0.888000582409898	4.90955349086647	1.04419147580569	1.09082982021884	0.04663834441315	0.87412734902113	no	mid	chr5:131851313_131851315del
chr5	131851315	A	T	MEIKIN_e11	ENSE00003478732	MEIKIN_e11_T139A	TTTAATTACTTAAAAATCATTGCTTTTGCAATGTTTAACTTCCACAAAACAATAATGTATTCTTTTATAGATTGATTTGTCCTCAGTGCAAAAAGCATCTTTTGAAGAACTATTTCCAAATGTCAGCAATTATGTTAAATCAAATGAAATTGTTCCTGTGTCAAGTTTGCAGGAAAATTCTTCAAATGAGGTAGTATTTTCCATTTTTCCTTCAA	MUT5	139	139	1	U	A	sub	Exon	Exon	Exon	120	56.9922698524245	42.8193832599119	71.5596330275229	73.965794413138	78.9385450017457	4.9727505886077	0.793613570515641	1.04419147580569	1.32122504581111	0.27703357000542	1.16981439251912e-08	yes	pos1	chr5:131851315A>T
chr5	131851315	A	G	MEIKIN_e11	ENSE00003478732	MEIKIN_e11_T139C	TTTAATTACTTAAAAATCATTGCTTTTGCAATGTTTAACTTCCACAAAACAATAATGTATTCTTTTATAGATTGATTTGTCCTCAGTGCAAAAAGCATCTTTTGAAGAACTATTTCCAAATGTCAGCAATTATGTTAACTCAAATGAAATTGTTCCTGTGTCAAGTTTGCAGGAAAATTCTTCAAATGAGGTAGTATTTTCCATTTTTCCTTCAA	MUT5	139	139	1	U	C	sub	Exon	Exon	Exon	120	53.3521524347212	40.484429065744	67.6831850910631	73.965794413138	76.6493622250825	2.6835678119445	0.854356032643076	1.04419147580569	1.18861698722825	0.14442551142256	0.00348472086547371	yes	pos1	chr5:131851315A>G
chr5	131851315	A	C	MEIKIN_e11	ENSE00003478732	MEIKIN_e11_T139G	TTTAATTACTTAAAAATCATTGCTTTTGCAATGTTTAACTTCCACAAAACAATAATGTATTCTTTTATAGATTGATTTGTCCTCAGTGCAAAAAGCATCTTTTGAAGAACTATTTCCAAATGTCAGCAATTATGTTAAGTCAAATGAAATTGTTCCTGTGTCAAGTTTGCAGGAAAATTCTTCAAATGAGGTAGTATTTTCCATTTTTCCTTCAA	MUT5	139	139	1	U	G	sub	Exon	Exon	Exon	120	52.4390243902439	44.5161290322581	67.7350427350427	73.965794413138	76.1451170539913	2.1793226408533	1.3412487554863	1.04419147580569	1.16065202249309	0.1164605466874	0.134935773176251	no	mid	chr5:131851315A>C
chr5	131851295_131851315del	CACAGGAACAATTTCATTTGAA	C	MEIKIN_e11	ENSE00003478732	MEIKIN_e11_del139to159	TTTAATTACTTAAAAATCATTGCTTTTGCAATGTTTAACTTCCACAAAACAATAATGTATTCTTTTATAGATTGATTTGTCCTCAGTGCAAAAAGCATCTTTTGAAGAACTATTTCCAAATGTCAGCAATTATGTTAAGTCAAGTTTGCAGGAAAATTCTTCAAATGAGGTAGTATTTTCCATTTTTCCTTCAA	MUT5	139	159	21	UUCAAAUGAAAUUGUUCCUGU	∆21nt	∆21nt	Exon	Exon	Exon	99	63.197650020982	48.9287782281413	71.9626168224299	73.965794413138	82.5511756663551	8.58538125321711	0.389819239613793	1.04419147580569	1.55414613918591	0.50995466338022	1.72997997040298e-78	yes	pos2	chr5:131851295_131851315del
chr5	131851312_131851314del	TTGA	T	MEIKIN_e11	ENSE00003478732	MEIKIN_e11_del140to142	TTTAATTACTTAAAAATCATTGCTTTTGCAATGTTTAACTTCCACAAAACAATAATGTATTCTTTTATAGATTGATTTGTCCTCAGTGCAAAAAGCATCTTTTGAAGAACTATTTCCAAATGTCAGCAATTATGTTAATAATGAAATTGTTCCTGTGTCAAGTTTGCAGGAAAATTCTTCAAATGAGGTAGTATTTTCCATTTTTCCTTCAA	MUT5	140	142	3	UCA	∆3nt	∆3nt	Exon	Exon	Exon	117	44.9578143832865	35.7593123209169	60.2122015915119	73.965794413138	70.7981966393948	-3.1675977737432	0.746009642968172	1.04419147580569	0.88560306288822	-0.15858841291747	1.75184142928122e-05	yes	neg1	chr5:131851312_131851314del
chr5	131851314	A	T	MEIKIN_e11	ENSE00003478732	MEIKIN_e11_T140A	TTTAATTACTTAAAAATCATTGCTTTTGCAATGTTTAACTTCCACAAAACAATAATGTATTCTTTTATAGATTGATTTGTCCTCAGTGCAAAAAGCATCTTTTGAAGAACTATTTCCAAATGTCAGCAATTATGTTAATACAAATGAAATTGTTCCTGTGTCAAGTTTGCAGGAAAATTCTTCAAATGAGGTAGTATTTTCCATTTTTCCTTCAA	MUT5	140	140	1	U	A	sub	Exon	Exon	Exon	120	52.1792510742787	37.3839009287926	65.3123802223074	73.965794413138	75.8637880619216	1.8979936487836	0.80921111231097	1.04419147580569	1.14522618710692	0.10103471130123	0.0285493676430636	yes	pos1	chr5:131851314A>T
chr5	131851314del	GA	G	MEIKIN_e11	ENSE00003478732	MEIKIN_e11_del140to140	TTTAATTACTTAAAAATCATTGCTTTTGCAATGTTTAACTTCCACAAAACAATAATGTATTCTTTTATAGATTGATTTGTCCTCAGTGCAAAAAGCATCTTTTGAAGAACTATTTCCAAATGTCAGCAATTATGTTAATCAAATGAAATTGTTCCTGTGTCAAGTTTGCAGGAAAATTCTTCAAATGAGGTAGTATTTTCCATTTTTCCTTCAA	MUT5	140	140	1	U	∆1nt	∆1nt	Exon	Exon	Exon	119	56.0697518443997	42.8006329113924	69.9919871794872	73.965794413138	78.370618692654	4.40482427951601	0.79456940135946	1.04419147580569	1.28739645943793	0.24320498363224	3.59844432261538e-07	yes	pos1	chr5:131851314del
chr5	131851315del	AA	A	MEIKIN_e11	ENSE00003478732	MEIKIN_e11_del139to139	TTTAATTACTTAAAAATCATTGCTTTTGCAATGTTTAACTTCCACAAAACAATAATGTATTCTTTTATAGATTGATTTGTCCTCAGTGCAAAAAGCATCTTTTGAAGAACTATTTCCAAATGTCAGCAATTATGTTAATCAAATGAAATTGTTCCTGTGTCAAGTTTGCAGGAAAATTCTTCAAATGAGGTAGTATTTTCCATTTTTCCTTCAA	MUT5	139	139	1	U	∆1nt	∆1nt	Exon	Exon	Exon	119	56.0697518443997	42.8006329113924	69.9919871794872	73.965794413138	78.370618692654	4.40482427951601	0.79456940135946	1.04419147580569	1.28739645943793	0.24320498363224	3.59844432261538e-07	yes	pos1	chr5:131851315del
chr5	131851314	A	G	MEIKIN_e11	ENSE00003478732	MEIKIN_e11_T140C	TTTAATTACTTAAAAATCATTGCTTTTGCAATGTTTAACTTCCACAAAACAATAATGTATTCTTTTATAGATTGATTTGTCCTCAGTGCAAAAAGCATCTTTTGAAGAACTATTTCCAAATGTCAGCAATTATGTTAATCCAAATGAAATTGTTCCTGTGTCAAGTTTGCAGGAAAATTCTTCAAATGAGGTAGTATTTTCCATTTTTCCTTCAA	MUT5	140	140	1	U	C	sub	Exon	Exon	Exon	120	64.0609636184858	46.2974486621033	74.0963855421687	73.965794413138	83.0127531693176	9.0469587561796	0.582948305933389	1.04419147580569	1.5865313725405	0.54233989673481	8.89257151590147e-39	yes	pos2	chr5:131851314A>G
chr5	131851309_131851314del	CATTTGA	C	MEIKIN_e11	ENSE00003478732	MEIKIN_e11_del140to145	TTTAATTACTTAAAAATCATTGCTTTTGCAATGTTTAACTTCCACAAAACAATAATGTATTCTTTTATAGATTGATTTGTCCTCAGTGCAAAAAGCATCTTTTGAAGAACTATTTCCAAATGTCAGCAATTATGTTAATGAAATTGTTCCTGTGTCAAGTTTGCAGGAAAATTCTTCAAATGAGGTAGTATTTTCCATTTTTCCTTCAA	MUT5	140	145	6	UCAAAU	∆6nt	∆6nt	Exon	Exon	Exon	114	60.9090909090909	55.5084745762712	76.9911504424779	73.965794413138	81.4871233695676	7.52132895642961	1.47827924544296	1.04419147580569	1.48197848825646	0.43778701245077	1.25548155323468e-05	yes	pos1	chr5:131851309_131851314del
chr5	131851310_131851315del	ATTTGAA	A	MEIKIN_e11	ENSE00003478732	MEIKIN_e11_del139to144	TTTAATTACTTAAAAATCATTGCTTTTGCAATGTTTAACTTCCACAAAACAATAATGTATTCTTTTATAGATTGATTTGTCCTCAGTGCAAAAAGCATCTTTTGAAGAACTATTTCCAAATGTCAGCAATTATGTTAATGAAATTGTTCCTGTGTCAAGTTTGCAGGAAAATTCTTCAAATGAGGTAGTATTTTCCATTTTTCCTTCAA	MUT5	139	144	6	UUCAAA	∆6nt	∆6nt	Exon	Exon	Exon	114	60.9090909090909	55.5084745762712	76.9911504424779	73.965794413138	81.4871233695676	7.52132895642961	1.47827924544296	1.04419147580569	1.48197848825646	0.43778701245077	1.25548155323468e-05	yes	pos1	chr5:131851310_131851315del
chr5	131851311_131851316del	TTTGAAT	T	MEIKIN_e11	ENSE00003478732	MEIKIN_e11_del138to143	TTTAATTACTTAAAAATCATTGCTTTTGCAATGTTTAACTTCCACAAAACAATAATGTATTCTTTTATAGATTGATTTGTCCTCAGTGCAAAAAGCATCTTTTGAAGAACTATTTCCAAATGTCAGCAATTATGTTAATGAAATTGTTCCTGTGTCAAGTTTGCAGGAAAATTCTTCAAATGAGGTAGTATTTTCCATTTTTCCTTCAA	MUT5	138	143	6	AUUCAA	∆6nt	∆6nt	Exon	Exon	Exon	114	60.9090909090909	55.5084745762712	76.9911504424779	73.965794413138	81.4871233695676	7.52132895642961	1.47827924544296	1.04419147580569	1.48197848825646	0.43778701245077	1.25548155323468e-05	yes	pos1	chr5:131851311_131851316del
chr5	131851312_131851317del	TTGAATT	T	MEIKIN_e11	ENSE00003478732	MEIKIN_e11_del137to142	TTTAATTACTTAAAAATCATTGCTTTTGCAATGTTTAACTTCCACAAAACAATAATGTATTCTTTTATAGATTGATTTGTCCTCAGTGCAAAAAGCATCTTTTGAAGAACTATTTCCAAATGTCAGCAATTATGTTAATGAAATTGTTCCTGTGTCAAGTTTGCAGGAAAATTCTTCAAATGAGGTAGTATTTTCCATTTTTCCTTCAA	MUT5	137	142	6	AAUUCA	∆6nt	∆6nt	Exon	Exon	Exon	114	60.9090909090909	55.5084745762712	76.9911504424779	73.965794413138	81.4871233695676	7.52132895642961	1.47827924544296	1.04419147580569	1.48197848825646	0.43778701245077	1.25548155323468e-05	yes	pos1	chr5:131851312_131851317del
chr5	131851314	A	C	MEIKIN_e11	ENSE00003478732	MEIKIN_e11_T140G	TTTAATTACTTAAAAATCATTGCTTTTGCAATGTTTAACTTCCACAAAACAATAATGTATTCTTTTATAGATTGATTTGTCCTCAGTGCAAAAAGCATCTTTTGAAGAACTATTTCCAAATGTCAGCAATTATGTTAATGCAAATGAAATTGTTCCTGTGTCAAGTTTGCAGGAAAATTCTTCAAATGAGGTAGTATTTTCCATTTTTCCTTCAA	MUT5	140	140	1	U	G	sub	Exon	Exon	Exon	120	55.6295063782585	40.8380681818182	69.4512408248864	73.965794413138	78.0879304590571	4.1221360459191	0.723987775349392	1.04419147580569	1.27079789972416	0.22660642391847	1.47895304086611e-07	yes	pos1	chr5:131851314A>C
chr5	131851313	G	T	MEIKIN_e11	ENSE00003478732	MEIKIN_e11_C141A	TTTAATTACTTAAAAATCATTGCTTTTGCAATGTTTAACTTCCACAAAACAATAATGTATTCTTTTATAGATTGATTTGTCCTCAGTGCAAAAAGCATCTTTTGAAGAACTATTTCCAAATGTCAGCAATTATGTTAATTAAAATGAAATTGTTCCTGTGTCAAGTTTGCAGGAAAATTCTTCAAATGAGGTAGTATTTTCCATTTTTCCTTCAA	MUT5	141	141	1	C	A	sub	Exon	Exon	Exon	120	25.1724137931035	18.9956331877729	45.2617627567926	73.965794413138	52.2113404629981	-21.7544539501399	1.07945910119736	1.04419147580569	0.0885113583724486	-0.955680117433241	2.50514915149884e-107	yes	neg2	chr5:131851313G>T
chr5	131851313del	TG	T	MEIKIN_e11	ENSE00003478732	MEIKIN_e11_del141to141	TTTAATTACTTAAAAATCATTGCTTTTGCAATGTTTAACTTCCACAAAACAATAATGTATTCTTTTATAGATTGATTTGTCCTCAGTGCAAAAAGCATCTTTTGAAGAACTATTTCCAAATGTCAGCAATTATGTTAATTAAATGAAATTGTTCCTGTGTCAAGTTTGCAGGAAAATTCTTCAAATGAGGTAGTATTTTCCATTTTTCCTTCAA	MUT5	141	141	1	C	∆1nt	∆1nt	Exon	Exon	Exon	119	22.7272727272727	18.75	33.9622641509434	73.965794413138	52.865913790456	-21.099880622682	7.6061723284556	1.04419147580569	0.114762341398036	-0.929429134407654	0.00328269165385058	yes	neg2	chr5:131851313del
chr5	131851308_131851313del	TCATTTG	T	MEIKIN_e11	ENSE00003478732	MEIKIN_e11_del141to146	TTTAATTACTTAAAAATCATTGCTTTTGCAATGTTTAACTTCCACAAAACAATAATGTATTCTTTTATAGATTGATTTGTCCTCAGTGCAAAAAGCATCTTTTGAAGAACTATTTCCAAATGTCAGCAATTATGTTAATTAAATTGTTCCTGTGTCAAGTTTGCAGGAAAATTCTTCAAATGAGGTAGTATTTTCCATTTTTCCTTCAA	MUT5	141	146	6	CAAAUG	∆6nt	∆6nt	Exon	Exon	Exon	114	17.0550628995669	14.527027027027	36.143967556607	73.965794413138	41.1983734031908	-32.7674210099472	0.817684959530103	1.04419147580569	-0.355770742661976	-1.39996221846767	0	yes	neg3	chr5:131851308_131851313del
chr5	131851311_131851313del	TTTG	T	MEIKIN_e11	ENSE00003478732	MEIKIN_e11_del141to143	TTTAATTACTTAAAAATCATTGCTTTTGCAATGTTTAACTTCCACAAAACAATAATGTATTCTTTTATAGATTGATTTGTCCTCAGTGCAAAAAGCATCTTTTGAAGAACTATTTCCAAATGTCAGCAATTATGTTAATTATGAAATTGTTCCTGTGTCAAGTTTGCAGGAAAATTCTTCAAATGAGGTAGTATTTTCCATTTTTCCTTCAA	MUT5	141	143	3	CAA	∆3nt	∆3nt	Exon	Exon	Exon	117	42.8571428571429	29.6882270823639	59.1461960410208	73.965794413138	69.1688023139517	-4.79699209918629	0.745073064614819	1.04419147580569	0.808022838139062	-0.236168637666628	2.65238647275418e-11	yes	neg1	chr5:131851311_131851313del
chr5	131851307_131851309del	TTCA	T	MEIKIN_e11	ENSE00003478732	MEIKIN_e11_del145to147	TTTAATTACTTAAAAATCATTGCTTTTGCAATGTTTAACTTCCACAAAACAATAATGTATTCTTTTATAGATTGATTTGTCCTCAGTGCAAAAAGCATCTTTTGAAGAACTATTTCCAAATGTCAGCAATTATGTTAATTCAAAAATTGTTCCTGTGTCAAGTTTGCAGGAAAATTCTTCAAATGAGGTAGTATTTTCCATTTTTCCTTCAA	MUT5	145	147	3	UGA	∆3nt	∆3nt	Exon	Exon	Exon	117	37.0892018779343	26.2013729977117	53.3941814033086	73.965794413138	64.3920667433514	-9.5737276697866	1.1881976357187	1.04419147580569	0.592421980987331	-0.451769494818359	6.33932896554434e-18	yes	neg1	chr5:131851307_131851309del
chr5	131851308_131851310del	TCAT	T	MEIKIN_e11	ENSE00003478732	MEIKIN_e11_del144to146	TTTAATTACTTAAAAATCATTGCTTTTGCAATGTTTAACTTCCACAAAACAATAATGTATTCTTTTATAGATTGATTTGTCCTCAGTGCAAAAAGCATCTTTTGAAGAACTATTTCCAAATGTCAGCAATTATGTTAATTCAAAAATTGTTCCTGTGTCAAGTTTGCAGGAAAATTCTTCAAATGAGGTAGTATTTTCCATTTTTCCTTCAA	MUT5	144	146	3	AUG	∆3nt	∆3nt	Exon	Exon	Exon	117	37.0892018779343	26.2013729977117	53.3941814033086	73.965794413138	64.3920667433514	-9.5737276697866	1.1881976357187	1.04419147580569	0.592421980987331	-0.451769494818359	6.33932896554434e-18	yes	neg1	chr5:131851308_131851310del
chr5	131851309	A	T	MEIKIN_e11	ENSE00003478732	MEIKIN_e11_T145A	TTTAATTACTTAAAAATCATTGCTTTTGCAATGTTTAACTTCCACAAAACAATAATGTATTCTTTTATAGATTGATTTGTCCTCAGTGCAAAAAGCATCTTTTGAAGAACTATTTCCAAATGTCAGCAATTATGTTAATTCAAAAGAAATTGTTCCTGTGTCAAGTTTGCAGGAAAATTCTTCAAATGAGGTAGTATTTTCCATTTTTCCTTCAA	MUT5	145	145	1	U	A	sub	Exon	Exon	Exon	120	56.6596194503171	43.5325602140946	70.4329004329004	73.965794413138	78.733849574054	4.76805516091601	0.79924874961547	1.04419147580569	1.30895654515311	0.26476506934742	5.14555417505308e-08	yes	pos1	chr5:131851309A>T
chr5	131851309	A	G	MEIKIN_e11	ENSE00003478732	MEIKIN_e11_T145C	TTTAATTACTTAAAAATCATTGCTTTTGCAATGTTTAACTTCCACAAAACAATAATGTATTCTTTTATAGATTGATTTGTCCTCAGTGCAAAAAGCATCTTTTGAAGAACTATTTCCAAATGTCAGCAATTATGTTAATTCAAACGAAATTGTTCCTGTGTCAAGTTTGCAGGAAAATTCTTCAAATGAGGTAGTATTTTCCATTTTTCCTTCAA	MUT5	145	145	1	U	C	sub	Exon	Exon	Exon	120	62.2222222222222	45.1612903225807	73.0569948186529	73.965794413138	81.6566280327221	7.6908336195841	2.59559171969462	1.04419147580569	1.49325468371419	0.4490632079085	0.0127282680941909	yes	pos1	chr5:131851309A>G
chr5	131851309del	CA	C	MEIKIN_e11	ENSE00003478732	MEIKIN_e11_del145to145	TTTAATTACTTAAAAATCATTGCTTTTGCAATGTTTAACTTCCACAAAACAATAATGTATTCTTTTATAGATTGATTTGTCCTCAGTGCAAAAAGCATCTTTTGAAGAACTATTTCCAAATGTCAGCAATTATGTTAATTCAAAGAAATTGTTCCTGTGTCAAGTTTGCAGGAAAATTCTTCAAATGAGGTAGTATTTTCCATTTTTCCTTCAA	MUT5	145	145	1	U	∆1nt	∆1nt	Exon	Exon	Exon	119	66.910229645094	48.4972677595629	76.8002241524237	73.965794413138	84.5513129466644	10.5855185335264	0.565104065524549	1.04419147580569	1.69983458449974	0.65564310869405	2.91686109011818e-51	yes	pos2	chr5:131851309del
chr5	131851309	A	C	MEIKIN_e11	ENSE00003478732	MEIKIN_e11_T145G	TTTAATTACTTAAAAATCATTGCTTTTGCAATGTTTAACTTCCACAAAACAATAATGTATTCTTTTATAGATTGATTTGTCCTCAGTGCAAAAAGCATCTTTTGAAGAACTATTTCCAAATGTCAGCAATTATGTTAATTCAAAGGAAATTGTTCCTGTGTCAAGTTTGCAGGAAAATTCTTCAAATGAGGTAGTATTTTCCATTTTTCCTTCAA	MUT5	145	145	1	U	G	sub	Exon	Exon	Exon	120	67.7615571776156	49.5033112582782	75.7712565838977	73.965794413138	84.9442503392998	10.9784559261618	0.84778520819132	1.04419147580569	1.73023520745377	0.68604373164808	1.08251593060717e-24	yes	pos2	chr5:131851309A>C
chr5	131851308	C	T	MEIKIN_e11	ENSE00003478732	MEIKIN_e11_G146A	TTTAATTACTTAAAAATCATTGCTTTTGCAATGTTTAACTTCCACAAAACAATAATGTATTCTTTTATAGATTGATTTGTCCTCAGTGCAAAAAGCATCTTTTGAAGAACTATTTCCAAATGTCAGCAATTATGTTAATTCAAATAAAATTGTTCCTGTGTCAAGTTTGCAGGAAAATTCTTCAAATGAGGTAGTATTTTCCATTTTTCCTTCAA	MUT5	146	146	1	G	A	sub	Exon	Exon	Exon	120	13.3996937212864	8.53540252182347	29.0558510638298	73.965794413138	35.3443429949615	-38.6214514181765	1.63624864230122	1.04419147580569	-0.603937252295621	-1.64812872810131	2.13635265116951e-116	yes	neg3	chr5:131851308C>T
chr5	131851308del	TC	T	MEIKIN_e11	ENSE00003478732	MEIKIN_e11_del146to146	TTTAATTACTTAAAAATCATTGCTTTTGCAATGTTTAACTTCCACAAAACAATAATGTATTCTTTTATAGATTGATTTGTCCTCAGTGCAAAAAGCATCTTTTGAAGAACTATTTCCAAATGTCAGCAATTATGTTAATTCAAATAAATTGTTCCTGTGTCAAGTTTGCAGGAAAATTCTTCAAATGAGGTAGTATTTTCCATTTTTCCTTCAA	MUT5	146	146	1	G	∆1nt	∆1nt	Exon	Exon	Exon	119	16.374269005848	8	31	73.965794413138	40.4508919639787	-33.5149024491593	2.98735508771819	1.04419147580569	-0.386712622997978	-1.43090409880367	2.37472631667032e-30	yes	neg3	chr5:131851308del
chr5	131851306_131851308del	TTTC	T	MEIKIN_e11	ENSE00003478732	MEIKIN_e11_del146to148	TTTAATTACTTAAAAATCATTGCTTTTGCAATGTTTAACTTCCACAAAACAATAATGTATTCTTTTATAGATTGATTTGTCCTCAGTGCAAAAAGCATCTTTTGAAGAACTATTTCCAAATGTCAGCAATTATGTTAATTCAAATATTGTTCCTGTGTCAAGTTTGCAGGAAAATTCTTCAAATGAGGTAGTATTTTCCATTTTTCCTTCAA	MUT5	146	148	3	GAA	∆3nt	∆3nt	Exon	Exon	Exon	117	28.7631271878646	19.7549770290965	48.3269800931809	73.965794413138	56.2794777739366	-17.6863166392014	1.17453779825435	1.04419147580569	0.252512345109623	-0.791679130696067	4.09714970533135e-61	yes	neg2	chr5:131851306_131851308del
chr5	131851308	C	G	MEIKIN_e11	ENSE00003478732	MEIKIN_e11_G146C	TTTAATTACTTAAAAATCATTGCTTTTGCAATGTTTAACTTCCACAAAACAATAATGTATTCTTTTATAGATTGATTTGTCCTCAGTGCAAAAAGCATCTTTTGAAGAACTATTTCCAAATGTCAGCAATTATGTTAATTCAAATCAAATTGTTCCTGTGTCAAGTTTGCAGGAAAATTCTTCAAATGAGGTAGTATTTTCCATTTTTCCTTCAA	MUT5	146	146	1	G	C	sub	Exon	Exon	Exon	120	32.0576540755467	26.9016697588126	54.1180758017493	73.965794413138	59.7279248630634	-14.2378695500746	1.0177599509657	1.04419147580569	0.394141360058668	-0.650050115747022	1.22506239850972e-52	yes	neg2	chr5:131851308C>G
chr5	131851284_131851304del	TGCAAACTTGACACAGGAACAA	T	MEIKIN_e11	ENSE00003478732	MEIKIN_e11_del150to170	TTTAATTACTTAAAAATCATTGCTTTTGCAATGTTTAACTTCCACAAAACAATAATGTATTCTTTTATAGATTGATTTGTCCTCAGTGCAAAAAGCATCTTTTGAAGAACTATTTCCAAATGTCAGCAATTATGTTAATTCAAATGAAAAGGAAAATTCTTCAAATGAGGTAGTATTTTCCATTTTTCCTTCAA	MUT5	150	170	21	UUGUUCCUGUGUCAAGUUUGC	∆21nt	∆21nt	Exon	Exon	Exon	99	64.4225651942523	49.4657696873763	74.6649850228599	73.965794413138	83.2291754204938	9.2633810073558	0.436187497770416	1.04419147580569	1.60195720792667	0.55776573212098	1.47909137202374e-70	yes	pos2	chr5:131851284_131851304del
chr5	131851304	A	T	MEIKIN_e11	ENSE00003478732	MEIKIN_e11_T150A	TTTAATTACTTAAAAATCATTGCTTTTGCAATGTTTAACTTCCACAAAACAATAATGTATTCTTTTATAGATTGATTTGTCCTCAGTGCAAAAAGCATCTTTTGAAGAACTATTTCCAAATGTCAGCAATTATGTTAATTCAAATGAAAATGTTCCTGTGTCAAGTTTGCAGGAAAATTCTTCAAATGAGGTAGTATTTTCCATTTTTCCTTCAA	MUT5	150	150	1	U	A	sub	Exon	Exon	Exon	120	63.6313465783665	45.3424657534247	75.8977677127143	73.965794413138	82.7799749777283	8.8141805645903	0.616702301444943	1.04419147580569	1.57011323195405	0.52592175614836	1.62714175536211e-33	yes	pos2	chr5:131851304A>T
chr5	131851299_131851304del	GGAACAA	G	MEIKIN_e11	ENSE00003478732	MEIKIN_e11_del150to155	TTTAATTACTTAAAAATCATTGCTTTTGCAATGTTTAACTTCCACAAAACAATAATGTATTCTTTTATAGATTGATTTGTCCTCAGTGCAAAAAGCATCTTTTGAAGAACTATTTCCAAATGTCAGCAATTATGTTAATTCAAATGAAACTGTGTCAAGTTTGCAGGAAAATTCTTCAAATGAGGTAGTATTTTCCATTTTTCCTTCAA	MUT5	150	155	6	UUGUUC	∆6nt	∆6nt	Exon	Exon	Exon	114	61.71875	42.1875	64.2045454545455	73.965794413138	80.9657935496005	6.9999991364625	2.31381599505675	1.04419147580569	1.44778906362863	0.40359758782294	0.00972352372544506	yes	pos1	chr5:131851299_131851304del
chr5	131851304	A	G	MEIKIN_e11	ENSE00003478732	MEIKIN_e11_T150C	TTTAATTACTTAAAAATCATTGCTTTTGCAATGTTTAACTTCCACAAAACAATAATGTATTCTTTTATAGATTGATTTGTCCTCAGTGCAAAAAGCATCTTTTGAAGAACTATTTCCAAATGTCAGCAATTATGTTAATTCAAATGAAACTGTTCCTGTGTCAAGTTTGCAGGAAAATTCTTCAAATGAGGTAGTATTTTCCATTTTTCCTTCAA	MUT5	150	150	1	U	C	sub	Exon	Exon	Exon	120	63.6579572446556	52.7777777777778	75.2336448598131	73.965794413138	82.8223687125304	8.85657429939241	1.25747431311178	1.04419147580569	1.57309014755489	0.5288986717492	4.00395332765084e-09	yes	pos2	chr5:131851304A>G
chr5	131851304	A	C	MEIKIN_e11	ENSE00003478732	MEIKIN_e11_T150G	TTTAATTACTTAAAAATCATTGCTTTTGCAATGTTTAACTTCCACAAAACAATAATGTATTCTTTTATAGATTGATTTGTCCTCAGTGCAAAAAGCATCTTTTGAAGAACTATTTCCAAATGTCAGCAATTATGTTAATTCAAATGAAAGTGTTCCTGTGTCAAGTTTGCAGGAAAATTCTTCAAATGAGGTAGTATTTTCCATTTTTCCTTCAA	MUT5	150	150	1	U	G	sub	Exon	Exon	Exon	120	64.5161290322581	63.1578947368421	70	73.965794413138	83.280737749708	9.31494333657	3.69208020723889	1.04419147580569	1.6056558000368	0.56146432423111	0.0429106764552501	yes	pos2	chr5:131851304A>C
chr5	131851303	A	T	MEIKIN_e11	ENSE00003478732	MEIKIN_e11_T151A	TTTAATTACTTAAAAATCATTGCTTTTGCAATGTTTAACTTCCACAAAACAATAATGTATTCTTTTATAGATTGATTTGTCCTCAGTGCAAAAAGCATCTTTTGAAGAACTATTTCCAAATGTCAGCAATTATGTTAATTCAAATGAAATAGTTCCTGTGTCAAGTTTGCAGGAAAATTCTTCAAATGAGGTAGTATTTTCCATTTTTCCTTCAA	MUT5	151	151	1	U	A	sub	Exon	Exon	Exon	120	29.045643153527	21.1711711711712	41.0876132930514	73.965794413138	56.7826777236337	-17.1831166895043	2.96178017121527	1.04419147580569	0.272989916060855	-0.771201559744835	3.09648628051657e-10	yes	neg2	chr5:131851303A>T
chr5	131851303	A	G	MEIKIN_e11	ENSE00003478732	MEIKIN_e11_T151C	TTTAATTACTTAAAAATCATTGCTTTTGCAATGTTTAACTTCCACAAAACAATAATGTATTCTTTTATAGATTGATTTGTCCTCAGTGCAAAAAGCATCTTTTGAAGAACTATTTCCAAATGTCAGCAATTATGTTAATTCAAATGAAATCGTTCCTGTGTCAAGTTTGCAGGAAAATTCTTCAAATGAGGTAGTATTTTCCATTTTTCCTTCAA	MUT5	151	151	1	U	C	sub	Exon	Exon	Exon	120	63.2062146892655	50.6243996157541	76.7472527472528	73.965794413138	82.5719562588815	8.6061618457435	0.711040641304624	1.04419147580569	1.5555894922045	0.51139801639881	1.0728008355738e-24	yes	pos2	chr5:131851303A>G
chr5	131851283_131851303del	CTGCAAACTTGACACAGGAACA	C	MEIKIN_e11	ENSE00003478732	MEIKIN_e11_del151to171	TTTAATTACTTAAAAATCATTGCTTTTGCAATGTTTAACTTCCACAAAACAATAATGTATTCTTTTATAGATTGATTTGTCCTCAGTGCAAAAAGCATCTTTTGAAGAACTATTTCCAAATGTCAGCAATTATGTTAATTCAAATGAAATGGAAAATTCTTCAAATGAGGTAGTATTTTCCATTTTTCCTTCAA	MUT5	151	171	21	UGUUCCUGUGUCAAGUUUGCA	∆21nt	∆21nt	Exon	Exon	Exon	99	34.2261904761905	24.5304892186413	50.6945363143273	73.965794413138	61.7369300138401	-12.2288643992979	0.602729457327427	1.04419147580569	0.478397092518801	-0.565794383286889	3.86779802049558e-108	yes	neg2	chr5:131851283_131851303del
chr5	131851303	A	C	MEIKIN_e11	ENSE00003478732	MEIKIN_e11_T151G	TTTAATTACTTAAAAATCATTGCTTTTGCAATGTTTAACTTCCACAAAACAATAATGTATTCTTTTATAGATTGATTTGTCCTCAGTGCAAAAAGCATCTTTTGAAGAACTATTTCCAAATGTCAGCAATTATGTTAATTCAAATGAAATGGTTCCTGTGTCAAGTTTGCAGGAAAATTCTTCAAATGAGGTAGTATTTTCCATTTTTCCTTCAA	MUT5	151	151	1	U	G	sub	Exon	Exon	Exon					73.965794413138				1.04419147580569				no	mid	chr5:131851303A>C
chr5	131851303del	CA	C	MEIKIN_e11	ENSE00003478732	MEIKIN_e11_del151to151	TTTAATTACTTAAAAATCATTGCTTTTGCAATGTTTAACTTCCACAAAACAATAATGTATTCTTTTATAGATTGATTTGTCCTCAGTGCAAAAAGCATCTTTTGAAGAACTATTTCCAAATGTCAGCAATTATGTTAATTCAAATGAAATGTTCCTGTGTCAAGTTTGCAGGAAAATTCTTCAAATGAGGTAGTATTTTCCATTTTTCCTTCAA	MUT5	151	151	1	U	∆1nt	∆1nt	Exon	Exon	Exon					73.965794413138				1.04419147580569				no	mid	chr5:131851303del
chr5	131851304del	AA	A	MEIKIN_e11	ENSE00003478732	MEIKIN_e11_del150to150	TTTAATTACTTAAAAATCATTGCTTTTGCAATGTTTAACTTCCACAAAACAATAATGTATTCTTTTATAGATTGATTTGTCCTCAGTGCAAAAAGCATCTTTTGAAGAACTATTTCCAAATGTCAGCAATTATGTTAATTCAAATGAAATGTTCCTGTGTCAAGTTTGCAGGAAAATTCTTCAAATGAGGTAGTATTTTCCATTTTTCCTTCAA	MUT5	150	150	1	U	∆1nt	∆1nt	Exon	Exon	Exon					73.965794413138				1.04419147580569				no	mid	chr5:131851304del
chr5	131851302	C	T	MEIKIN_e11	ENSE00003478732	MEIKIN_e11_G152A	TTTAATTACTTAAAAATCATTGCTTTTGCAATGTTTAACTTCCACAAAACAATAATGTATTCTTTTATAGATTGATTTGTCCTCAGTGCAAAAAGCATCTTTTGAAGAACTATTTCCAAATGTCAGCAATTATGTTAATTCAAATGAAATTATTCCTGTGTCAAGTTTGCAGGAAAATTCTTCAAATGAGGTAGTATTTTCCATTTTTCCTTCAA	MUT5	152	152	1	G	A	sub	Exon	Exon	Exon	120	14.6794487717196	12.8702757916241	30.88304368248	73.965794413138	37.42355695417	-36.542237458968	1.03493753815345	1.04419147580569	-0.514088526888456	-1.55828000269415	2.87845528901655e-271	yes	neg3	chr5:131851302C>T
chr5	131851300_131851302del	GAAC	G	MEIKIN_e11	ENSE00003478732	MEIKIN_e11_del152to154	TTTAATTACTTAAAAATCATTGCTTTTGCAATGTTTAACTTCCACAAAACAATAATGTATTCTTTTATAGATTGATTTGTCCTCAGTGCAAAAAGCATCTTTTGAAGAACTATTTCCAAATGTCAGCAATTATGTTAATTCAAATGAAATTCCTGTGTCAAGTTTGCAGGAAAATTCTTCAAATGAGGTAGTATTTTCCATTTTTCCTTCAA	MUT5	152	154	3	GUU	∆3nt	∆3nt	Exon	Exon	Exon	117	32.9035339063992	26.1255924170616	50.7891414141414	73.965794413138	60.521638962375	-13.444155450763	0.987715853265468	1.04419147580569	0.427248269922553	-0.616943205883137	9.35177340089712e-50	yes	neg2	chr5:131851300_131851302del
chr5	131851301_131851303del	AACA	A	MEIKIN_e11	ENSE00003478732	MEIKIN_e11_del151to153	TTTAATTACTTAAAAATCATTGCTTTTGCAATGTTTAACTTCCACAAAACAATAATGTATTCTTTTATAGATTGATTTGTCCTCAGTGCAAAAAGCATCTTTTGAAGAACTATTTCCAAATGTCAGCAATTATGTTAATTCAAATGAAATTCCTGTGTCAAGTTTGCAGGAAAATTCTTCAAATGAGGTAGTATTTTCCATTTTTCCTTCAA	MUT5	151	153	3	UGU	∆3nt	∆3nt	Exon	Exon	Exon	117	32.9035339063992	26.1255924170616	50.7891414141414	73.965794413138	60.521638962375	-13.444155450763	0.987715853265468	1.04419147580569	0.427248269922553	-0.616943205883137	9.35177340089712e-50	yes	neg2	chr5:131851301_131851303del
chr5	131851302_131851304del	ACAA	A	MEIKIN_e11	ENSE00003478732	MEIKIN_e11_del150to152	TTTAATTACTTAAAAATCATTGCTTTTGCAATGTTTAACTTCCACAAAACAATAATGTATTCTTTTATAGATTGATTTGTCCTCAGTGCAAAAAGCATCTTTTGAAGAACTATTTCCAAATGTCAGCAATTATGTTAATTCAAATGAAATTCCTGTGTCAAGTTTGCAGGAAAATTCTTCAAATGAGGTAGTATTTTCCATTTTTCCTTCAA	MUT5	150	152	3	UUG	∆3nt	∆3nt	Exon	Exon	Exon	117	32.9035339063992	26.1255924170616	50.7891414141414	73.965794413138	60.521638962375	-13.444155450763	0.987715853265468	1.04419147580569	0.427248269922553	-0.616943205883137	9.35177340089712e-50	yes	neg2	chr5:131851302_131851304del
chr5	131851302	C	G	MEIKIN_e11	ENSE00003478732	MEIKIN_e11_G152C	TTTAATTACTTAAAAATCATTGCTTTTGCAATGTTTAACTTCCACAAAACAATAATGTATTCTTTTATAGATTGATTTGTCCTCAGTGCAAAAAGCATCTTTTGAAGAACTATTTCCAAATGTCAGCAATTATGTTAATTCAAATGAAATTCTTCCTGTGTCAAGTTTGCAGGAAAATTCTTCAAATGAGGTAGTATTTTCCATTTTTCCTTCAA	MUT5	152	152	1	G	C	sub	Exon	Exon	Exon	120	38.1797366914711	27.6183087664857	53.9689206215876	73.965794413138	65.3336549707565	-8.63213944238149	1.00092886307666	1.04419147580569	0.633737961144441	-0.410453514661249	3.68827704607646e-20	yes	neg1	chr5:131851302C>G
chr5	131851281_131851301del	TCCTGCAAACTTGACACAGGAA	T	MEIKIN_e11	ENSE00003478732	MEIKIN_e11_del153to173	TTTAATTACTTAAAAATCATTGCTTTTGCAATGTTTAACTTCCACAAAACAATAATGTATTCTTTTATAGATTGATTTGTCCTCAGTGCAAAAAGCATCTTTTGAAGAACTATTTCCAAATGTCAGCAATTATGTTAATTCAAATGAAATTGAAAATTCTTCAAATGAGGTAGTATTTTCCATTTTTCCTTCAA	MUT5	153	173	21	UUCCUGUGUCAAGUUUGCAGG	∆21nt	∆21nt	Exon	Exon	Exon	99	44.3959243085881	34.7504621072089	58.121546961326	73.965794413138	70.4050041525333	-3.5607902606047	1.41909615000987	1.04419147580569	0.86665905451924	-0.17753242128645	0.0121985877780517	yes	neg1	chr5:131851281_131851301del
chr5	131851282_131851302del	CCTGCAAACTTGACACAGGAAC	C	MEIKIN_e11	ENSE00003478732	MEIKIN_e11_del152to172	TTTAATTACTTAAAAATCATTGCTTTTGCAATGTTTAACTTCCACAAAACAATAATGTATTCTTTTATAGATTGATTTGTCCTCAGTGCAAAAAGCATCTTTTGAAGAACTATTTCCAAATGTCAGCAATTATGTTAATTCAAATGAAATTGAAAATTCTTCAAATGAGGTAGTATTTTCCATTTTTCCTTCAA	MUT5	152	172	21	GUUCCUGUGUCAAGUUUGCAG	∆21nt	∆21nt	Exon	Exon	Exon	99	44.3959243085881	34.7504621072089	58.121546961326	73.965794413138	70.4050041525333	-3.5607902606047	1.41909615000987	1.04419147580569	0.86665905451924	-0.17753242128645	0.0121985877780517	yes	neg1	chr5:131851282_131851302del
chr5	131851301	A	T	MEIKIN_e11	ENSE00003478732	MEIKIN_e11_T153A	TTTAATTACTTAAAAATCATTGCTTTTGCAATGTTTAACTTCCACAAAACAATAATGTATTCTTTTATAGATTGATTTGTCCTCAGTGCAAAAAGCATCTTTTGAAGAACTATTTCCAAATGTCAGCAATTATGTTAATTCAAATGAAATTGATCCTGTGTCAAGTTTGCAGGAAAATTCTTCAAATGAGGTAGTATTTTCCATTTTTCCTTCAA	MUT5	153	153	1	U	A	sub	Exon	Exon	Exon	120	55.1107934238742	40.8424908424908	69.3913043478261	73.965794413138	77.7667409093317	3.8009464961937	0.825331888796031	1.04419147580569	1.25212452004616	0.20793304424047	2.08745459734518e-05	yes	pos1	chr5:131851301A>T
chr5	131851301	A	G	MEIKIN_e11	ENSE00003478732	MEIKIN_e11_T153C	TTTAATTACTTAAAAATCATTGCTTTTGCAATGTTTAACTTCCACAAAACAATAATGTATTCTTTTATAGATTGATTTGTCCTCAGTGCAAAAAGCATCTTTTGAAGAACTATTTCCAAATGTCAGCAATTATGTTAATTCAAATGAAATTGCTCCTGTGTCAAGTTTGCAGGAAAATTCTTCAAATGAGGTAGTATTTTCCATTTTTCCTTCAA	MUT5	153	153	1	U	C	sub	Exon	Exon	Exon	120	50.7894736842105	45.4810495626822	66.3446054750403	73.965794413138	75.1497783335559	1.18398392041791	1.67620893146155	1.04419147580569	1.10661649385966	0.0624250180539701	0.522519476201928	no	mid	chr5:131851301A>G
chr5	131851299_131851301del	GGAA	G	MEIKIN_e11	ENSE00003478732	MEIKIN_e11_del153to155	TTTAATTACTTAAAAATCATTGCTTTTGCAATGTTTAACTTCCACAAAACAATAATGTATTCTTTTATAGATTGATTTGTCCTCAGTGCAAAAAGCATCTTTTGAAGAACTATTTCCAAATGTCAGCAATTATGTTAATTCAAATGAAATTGCTGTGTCAAGTTTGCAGGAAAATTCTTCAAATGAGGTAGTATTTTCCATTTTTCCTTCAA	MUT5	153	155	3	UUC	∆3nt	∆3nt	Exon	Exon	Exon	117	15.8206429780034	12.9015808261091	30.9928151534945	73.965794413138	39.321881183811	-34.643913229327	1.19839454559894	1.04419147580569	-0.433802015229443	-1.47799349103513	2.35925869776072e-189	yes	neg3	chr5:131851299_131851301del
chr5	131851301	A	C	MEIKIN_e11	ENSE00003478732	MEIKIN_e11_T153G	TTTAATTACTTAAAAATCATTGCTTTTGCAATGTTTAACTTCCACAAAACAATAATGTATTCTTTTATAGATTGATTTGTCCTCAGTGCAAAAAGCATCTTTTGAAGAACTATTTCCAAATGTCAGCAATTATGTTAATTCAAATGAAATTGGTCCTGTGTCAAGTTTGCAGGAAAATTCTTCAAATGAGGTAGTATTTTCCATTTTTCCTTCAA	MUT5	153	153	1	U	G	sub	Exon	Exon	Exon	120	53.6717062634989	38.785046728972	67.1473354231975	73.965794413138	76.8425527527313	2.8767583395933	0.73562197935718	1.04419147580569	1.19944213486766	0.15525065906197	0.000263554555528898	yes	pos1	chr5:131851301A>C
chr5	131851280_131851300del	TTCCTGCAAACTTGACACAGGA	T	MEIKIN_e11	ENSE00003478732	MEIKIN_e11_del154to174	TTTAATTACTTAAAAATCATTGCTTTTGCAATGTTTAACTTCCACAAAACAATAATGTATTCTTTTATAGATTGATTTGTCCTCAGTGCAAAAAGCATCTTTTGAAGAACTATTTCCAAATGTCAGCAATTATGTTAATTCAAATGAAATTGTAAATTCTTCAAATGAGGTAGTATTTTCCATTTTTCCTTCAA	MUT5	154	174	21	UCCUGUGUCAAGUUUGCAGGA	∆21nt	∆21nt	Exon	Exon	Exon	99	2.46850278347495	1.52350932492776	3.87839956376525	73.965794413138	9.56229227096788	-64.4035021421701	0.427292007378194	1.04419147580569	-2.24683382570454	-3.29102530151023	0	yes	neg5	chr5:131851280_131851300del
chr5	131851300	A	T	MEIKIN_e11	ENSE00003478732	MEIKIN_e11_T154A	TTTAATTACTTAAAAATCATTGCTTTTGCAATGTTTAACTTCCACAAAACAATAATGTATTCTTTTATAGATTGATTTGTCCTCAGTGCAAAAAGCATCTTTTGAAGAACTATTTCCAAATGTCAGCAATTATGTTAATTCAAATGAAATTGTACCTGTGTCAAGTTTGCAGGAAAATTCTTCAAATGAGGTAGTATTTTCCATTTTTCCTTCAA	MUT5	154	154	1	U	A	sub	Exon	Exon	Exon	120	47.2370036839951	34.1977309562399	59.3869731800766	73.965794413138	72.4515559754414	-1.5142384376966	0.720207043956393	1.04419147580569	0.966972089311175	-0.0772193864945151	0.0407888829863938	yes	neg1	chr5:131851300A>T
chr5	131851300	A	G	MEIKIN_e11	ENSE00003478732	MEIKIN_e11_T154C	TTTAATTACTTAAAAATCATTGCTTTTGCAATGTTTAACTTCCACAAAACAATAATGTATTCTTTTATAGATTGATTTGTCCTCAGTGCAAAAAGCATCTTTTGAAGAACTATTTCCAAATGTCAGCAATTATGTTAATTCAAATGAAATTGTCCCTGTGTCAAGTTTGCAGGAAAATTCTTCAAATGAGGTAGTATTTTCCATTTTTCCTTCAA	MUT5	154	154	1	U	C	sub	Exon	Exon	Exon	120	29.2216659080564	21.8524681087077	42.9233511586453	73.965794413138	56.7317545915228	-17.2340398216152	1.03862655555103	1.04419147580569	0.270915096096633	-0.773276379709057	6.60283629155272e-74	yes	neg2	chr5:131851300A>G
chr5	131851300del	GA	G	MEIKIN_e11	ENSE00003478732	MEIKIN_e11_del154to154	TTTAATTACTTAAAAATCATTGCTTTTGCAATGTTTAACTTCCACAAAACAATAATGTATTCTTTTATAGATTGATTTGTCCTCAGTGCAAAAAGCATCTTTTGAAGAACTATTTCCAAATGTCAGCAATTATGTTAATTCAAATGAAATTGTCCTGTGTCAAGTTTGCAGGAAAATTCTTCAAATGAGGTAGTATTTTCCATTTTTCCTTCAA	MUT5	154	154	1	U	∆1nt	∆1nt	Exon	Exon	Exon	119	36.8102796674225	27.8404163052906	53.5464535464536	73.965794413138	64.1642206934997	-9.8015737196383	1.17337639873261	1.04419147580569	0.582498928984532	-0.461692546821158	3.37248235818324e-19	yes	neg1	chr5:131851300del
chr5	131851301del	AA	A	MEIKIN_e11	ENSE00003478732	MEIKIN_e11_del153to153	TTTAATTACTTAAAAATCATTGCTTTTGCAATGTTTAACTTCCACAAAACAATAATGTATTCTTTTATAGATTGATTTGTCCTCAGTGCAAAAAGCATCTTTTGAAGAACTATTTCCAAATGTCAGCAATTATGTTAATTCAAATGAAATTGTCCTGTGTCAAGTTTGCAGGAAAATTCTTCAAATGAGGTAGTATTTTCCATTTTTCCTTCAA	MUT5	153	153	1	U	∆1nt	∆1nt	Exon	Exon	Exon	119	36.8102796674225	27.8404163052906	53.5464535464536	73.965794413138	64.1642206934997	-9.8015737196383	1.17337639873261	1.04419147580569	0.582498928984532	-0.461692546821158	3.37248235818324e-19	yes	neg1	chr5:131851301del
chr5	131851300	A	C	MEIKIN_e11	ENSE00003478732	MEIKIN_e11_T154G	TTTAATTACTTAAAAATCATTGCTTTTGCAATGTTTAACTTCCACAAAACAATAATGTATTCTTTTATAGATTGATTTGTCCTCAGTGCAAAAAGCATCTTTTGAAGAACTATTTCCAAATGTCAGCAATTATGTTAATTCAAATGAAATTGTGCCTGTGTCAAGTTTGCAGGAAAATTCTTCAAATGAGGTAGTATTTTCCATTTTTCCTTCAA	MUT5	154	154	1	U	G	sub	Exon	Exon	Exon	120	58.0645161290323	22.5806451612903	68.6274509803922	73.965794413138	76.9291233562852	2.9633289431472	4.56231720604937	1.04419147580569	1.2043134513054	0.16012197549971	0.566472065762394	no	mid	chr5:131851300A>C
chr5	131851295_131851300del	CACAGGA	C	MEIKIN_e11	ENSE00003478732	MEIKIN_e11_del154to159	TTTAATTACTTAAAAATCATTGCTTTTGCAATGTTTAACTTCCACAAAACAATAATGTATTCTTTTATAGATTGATTTGTCCTCAGTGCAAAAAGCATCTTTTGAAGAACTATTTCCAAATGTCAGCAATTATGTTAATTCAAATGAAATTGTGTCAAGTTTGCAGGAAAATTCTTCAAATGAGGTAGTATTTTCCATTTTTCCTTCAA	MUT5	154	159	6	UCCUGU	∆6nt	∆6nt	Exon	Exon	Exon	114	29.700272479564	21.7462932454695	42.9254302103251	73.965794413138	57.2204559325631	-16.7453384805749	0.826235908460277	1.04419147580569	0.290851409665893	-0.753340066139797	1.57833966060595e-109	yes	neg2	chr5:131851295_131851300del
chr5	131851296_131851301del	ACAGGAA	A	MEIKIN_e11	ENSE00003478732	MEIKIN_e11_del153to158	TTTAATTACTTAAAAATCATTGCTTTTGCAATGTTTAACTTCCACAAAACAATAATGTATTCTTTTATAGATTGATTTGTCCTCAGTGCAAAAAGCATCTTTTGAAGAACTATTTCCAAATGTCAGCAATTATGTTAATTCAAATGAAATTGTGTCAAGTTTGCAGGAAAATTCTTCAAATGAGGTAGTATTTTCCATTTTTCCTTCAA	MUT5	153	158	6	UUCCUG	∆6nt	∆6nt	Exon	Exon	Exon	114	29.700272479564	21.7462932454695	42.9254302103251	73.965794413138	57.2204559325631	-16.7453384805749	0.826235908460277	1.04419147580569	0.290851409665893	-0.753340066139797	1.57833966060595e-109	yes	neg2	chr5:131851296_131851301del
chr5	131851297_131851302del	CAGGAAC	C	MEIKIN_e11	ENSE00003478732	MEIKIN_e11_del152to157	TTTAATTACTTAAAAATCATTGCTTTTGCAATGTTTAACTTCCACAAAACAATAATGTATTCTTTTATAGATTGATTTGTCCTCAGTGCAAAAAGCATCTTTTGAAGAACTATTTCCAAATGTCAGCAATTATGTTAATTCAAATGAAATTGTGTCAAGTTTGCAGGAAAATTCTTCAAATGAGGTAGTATTTTCCATTTTTCCTTCAA	MUT5	152	157	6	GUUCCU	∆6nt	∆6nt	Exon	Exon	Exon	114	29.700272479564	21.7462932454695	42.9254302103251	73.965794413138	57.2204559325631	-16.7453384805749	0.826235908460277	1.04419147580569	0.290851409665893	-0.753340066139797	1.57833966060595e-109	yes	neg2	chr5:131851297_131851302del
chr5	131851298_131851303del	AGGAACA	A	MEIKIN_e11	ENSE00003478732	MEIKIN_e11_del151to156	TTTAATTACTTAAAAATCATTGCTTTTGCAATGTTTAACTTCCACAAAACAATAATGTATTCTTTTATAGATTGATTTGTCCTCAGTGCAAAAAGCATCTTTTGAAGAACTATTTCCAAATGTCAGCAATTATGTTAATTCAAATGAAATTGTGTCAAGTTTGCAGGAAAATTCTTCAAATGAGGTAGTATTTTCCATTTTTCCTTCAA	MUT5	151	156	6	UGUUCC	∆6nt	∆6nt	Exon	Exon	Exon	114	29.700272479564	21.7462932454695	42.9254302103251	73.965794413138	57.2204559325631	-16.7453384805749	0.826235908460277	1.04419147580569	0.290851409665893	-0.753340066139797	1.57833966060595e-109	yes	neg2	chr5:131851298_131851303del
chr5	131851279_131851299del	TTTCCTGCAAACTTGACACAGG	T	MEIKIN_e11	ENSE00003478732	MEIKIN_e11_del155to175	TTTAATTACTTAAAAATCATTGCTTTTGCAATGTTTAACTTCCACAAAACAATAATGTATTCTTTTATAGATTGATTTGTCCTCAGTGCAAAAAGCATCTTTTGAAGAACTATTTCCAAATGTCAGCAATTATGTTAATTCAAATGAAATTGTTAATTCTTCAAATGAGGTAGTATTTTCCATTTTTCCTTCAA	MUT5	155	175	21	CCUGUGUCAAGUUUGCAGGAA	∆21nt	∆21nt	Exon	Exon	Exon	99	1.0183299389002	1.70940170940171	3.01418439716312	73.965794413138	6.99964770337536	-66.9661467097626	1.814742640869	1.04419147580569	-2.58674346158225	-3.63093493738794	3.06456694679735e-38	yes	neg5	chr5:131851279_131851299del
chr5	131851299	G	T	MEIKIN_e11	ENSE00003478732	MEIKIN_e11_C155A	TTTAATTACTTAAAAATCATTGCTTTTGCAATGTTTAACTTCCACAAAACAATAATGTATTCTTTTATAGATTGATTTGTCCTCAGTGCAAAAAGCATCTTTTGAAGAACTATTTCCAAATGTCAGCAATTATGTTAATTCAAATGAAATTGTTACTGTGTCAAGTTTGCAGGAAAATTCTTCAAATGAGGTAGTATTTTCCATTTTTCCTTCAA	MUT5	155	155	1	C	A	sub	Exon	Exon	Exon	120	10.2325581395349	6.46153846153846	16.4759725400458	73.965794413138	29.5092620732922	-44.4565323398458	2.77693072658774	1.04419147580569	-0.870777141607262	-1.91496861741295	4.47384823677278e-46	yes	neg3	chr5:131851299G>T
chr5	131851298	G	T	MEIKIN_e11	ENSE00003478732	MEIKIN_e11_C156A	TTTAATTACTTAAAAATCATTGCTTTTGCAATGTTTAACTTCCACAAAACAATAATGTATTCTTTTATAGATTGATTTGTCCTCAGTGCAAAAAGCATCTTTTGAAGAACTATTTCCAAATGTCAGCAATTATGTTAATTCAAATGAAATTGTTCATGTGTCAAGTTTGCAGGAAAATTCTTCAAATGAGGTAGTATTTTCCATTTTTCCTTCAA	MUT5	156	156	1	C	A	sub	Exon	Exon	Exon	120	16.8913762401425	10.7362958157639	27.9764500654165	73.965794413138	40.884046091622	-33.081748321516	0.925012083083067	1.04419147580569	-0.368760919829277	-1.41295239563497	3.05671349454513e-297	yes	neg3	chr5:131851298G>T
chr5	131851278_131851298del	TTTTCCTGCAAACTTGACACAG	T	MEIKIN_e11	ENSE00003478732	MEIKIN_e11_del156to176	TTTAATTACTTAAAAATCATTGCTTTTGCAATGTTTAACTTCCACAAAACAATAATGTATTCTTTTATAGATTGATTTGTCCTCAGTGCAAAAAGCATCTTTTGAAGAACTATTTCCAAATGTCAGCAATTATGTTAATTCAAATGAAATTGTTCATTCTTCAAATGAGGTAGTATTTTCCATTTTTCCTTCAA	MUT5	156	176	21	CUGUGUCAAGUUUGCAGGAAA	∆21nt	∆21nt	Exon	Exon	Exon	99	13.9874270318815	10.4647926523796	22.2033257747544	73.965794413138	36.1419924766452	-37.8238019364928	0.883316391436669	1.04419147580569	-0.569206570285824	-1.61339804609151	0	yes	neg3	chr5:131851278_131851298del
chr5	131851292_131851297del	TGACACA	T	MEIKIN_e11	ENSE00003478732	MEIKIN_e11_del157to162	TTTAATTACTTAAAAATCATTGCTTTTGCAATGTTTAACTTCCACAAAACAATAATGTATTCTTTTATAGATTGATTTGTCCTCAGTGCAAAAAGCATCTTTTGAAGAACTATTTCCAAATGTCAGCAATTATGTTAATTCAAATGAAATTGTTCCAAGTTTGCAGGAAAATTCTTCAAATGAGGTAGTATTTTCCATTTTTCCTTCAA	MUT5	157	162	6	UGUGUC	∆6nt	∆6nt	Exon	Exon	Exon	114	19.8339483394834	13.3868808567604	35.9521776259607	73.965794413138	45.3969901425577	-28.5688042705803	1.6733632935715	1.04419147580569	-0.184643200395518	-1.22883467620121	2.45640071234311e-73	yes	neg3	chr5:131851292_131851297del
chr5	131851293_131851298del	GACACAG	G	MEIKIN_e11	ENSE00003478732	MEIKIN_e11_del156to161	TTTAATTACTTAAAAATCATTGCTTTTGCAATGTTTAACTTCCACAAAACAATAATGTATTCTTTTATAGATTGATTTGTCCTCAGTGCAAAAAGCATCTTTTGAAGAACTATTTCCAAATGTCAGCAATTATGTTAATTCAAATGAAATTGTTCCAAGTTTGCAGGAAAATTCTTCAAATGAGGTAGTATTTTCCATTTTTCCTTCAA	MUT5	156	161	6	CUGUGU	∆6nt	∆6nt	Exon	Exon	Exon	114	19.8339483394834	13.3868808567604	35.9521776259607	73.965794413138	45.3969901425577	-28.5688042705803	1.6733632935715	1.04419147580569	-0.184643200395518	-1.22883467620121	2.45640071234311e-73	yes	neg3	chr5:131851293_131851298del
chr5	131851297	A	T	MEIKIN_e11	ENSE00003478732	MEIKIN_e11_T157A	TTTAATTACTTAAAAATCATTGCTTTTGCAATGTTTAACTTCCACAAAACAATAATGTATTCTTTTATAGATTGATTTGTCCTCAGTGCAAAAAGCATCTTTTGAAGAACTATTTCCAAATGTCAGCAATTATGTTAATTCAAATGAAATTGTTCCAGTGTCAAGTTTGCAGGAAAATTCTTCAAATGAGGTAGTATTTTCCATTTTTCCTTCAA	MUT5	157	157	1	U	A	sub	Exon	Exon	Exon	120	66.7036625971143	50.0372300819062	77.6771271433193	73.965794413138	84.4508898932479	10.4850954801099	0.592287211641013	1.04419147580569	1.69216677158848	0.64797529578279	3.29246309770389e-46	yes	pos2	chr5:131851297A>T
chr5	131851297	A	G	MEIKIN_e11	ENSE00003478732	MEIKIN_e11_T157C	TTTAATTACTTAAAAATCATTGCTTTTGCAATGTTTAACTTCCACAAAACAATAATGTATTCTTTTATAGATTGATTTGTCCTCAGTGCAAAAAGCATCTTTTGAAGAACTATTTCCAAATGTCAGCAATTATGTTAATTCAAATGAAATTGTTCCCGTGTCAAGTTTGCAGGAAAATTCTTCAAATGAGGTAGTATTTTCCATTTTTCCTTCAA	MUT5	157	157	1	U	C	sub	Exon	Exon	Exon	120	56.4383561643836	41.6347381864623	69.2090395480226	73.965794413138	78.5793775613652	4.61358314822721	0.911054805678367	1.04419147580569	1.2997551696596	0.25556369385391	3.80556142779187e-06	yes	pos1	chr5:131851297A>G
chr5	131851297	A	C	MEIKIN_e11	ENSE00003478732	MEIKIN_e11_T157G	TTTAATTACTTAAAAATCATTGCTTTTGCAATGTTTAACTTCCACAAAACAATAATGTATTCTTTTATAGATTGATTTGTCCTCAGTGCAAAAAGCATCTTTTGAAGAACTATTTCCAAATGTCAGCAATTATGTTAATTCAAATGAAATTGTTCCGGTGTCAAGTTTGCAGGAAAATTCTTCAAATGAGGTAGTATTTTCCATTTTTCCTTCAA	MUT5	157	157	1	U	G	sub	Exon	Exon	Exon	120	69.5143884892086	53.7216828478965	81.4814814814815	73.965794413138	85.9261359088921	11.9603414957541	0.698526916235872	1.04419147580569	1.80916857565785	0.76497709985216	1.73780244590545e-39	yes	pos2	chr5:131851297A>C
chr5	131851295_131851297del	CACA	C	MEIKIN_e11	ENSE00003478732	MEIKIN_e11_del157to159	TTTAATTACTTAAAAATCATTGCTTTTGCAATGTTTAACTTCCACAAAACAATAATGTATTCTTTTATAGATTGATTTGTCCTCAGTGCAAAAAGCATCTTTTGAAGAACTATTTCCAAATGTCAGCAATTATGTTAATTCAAATGAAATTGTTCCGTCAAGTTTGCAGGAAAATTCTTCAAATGAGGTAGTATTTTCCATTTTTCCTTCAA	MUT5	157	159	3	UGU	∆3nt	∆3nt	Exon	Exon	Exon	117	49.9606608969316	39.8803589232303	62.754303599374	73.965794413138	74.3925644853997	0.426770072261706	0.956817361331358	1.04419147580569	1.06647323803015	0.02228176222446	0.683857161544298	no	mid	chr5:131851295_131851297del
chr5	131851297del	CA	C	MEIKIN_e11	ENSE00003478732	MEIKIN_e11_del157to157	TTTAATTACTTAAAAATCATTGCTTTTGCAATGTTTAACTTCCACAAAACAATAATGTATTCTTTTATAGATTGATTTGTCCTCAGTGCAAAAAGCATCTTTTGAAGAACTATTTCCAAATGTCAGCAATTATGTTAATTCAAATGAAATTGTTCCGTGTCAAGTTTGCAGGAAAATTCTTCAAATGAGGTAGTATTTTCCATTTTTCCTTCAA	MUT5	157	157	1	U	∆1nt	∆1nt	Exon	Exon	Exon	119	62.085308056872	45	68.7306501547988	73.965794413138	81.6038720989965	7.6380776858585	1.81182515301031	1.04419147580569	1.48973651073138	0.44554503492569	0.000338113173525347	yes	pos1	chr5:131851297del
chr5	131851291_131851296del	TTGACAC	T	MEIKIN_e11	ENSE00003478732	MEIKIN_e11_del158to163	TTTAATTACTTAAAAATCATTGCTTTTGCAATGTTTAACTTCCACAAAACAATAATGTATTCTTTTATAGATTGATTTGTCCTCAGTGCAAAAAGCATCTTTTGAAGAACTATTTCCAAATGTCAGCAATTATGTTAATTCAAATGAAATTGTTCCTAGTTTGCAGGAAAATTCTTCAAATGAGGTAGTATTTTCCATTTTTCCTTCAA	MUT5	158	163	6	GUGUCA	∆6nt	∆6nt	Exon	Exon	Exon	114	0.673428666444962	0.338855421686747	1.20320855614973	73.965794413138	3.15103487159062	-70.8147595415474	0.295222664924989	1.04419147580569	-3.42542177494612	-4.46961325075181	0	yes	neg5	chr5:131851291_131851296del
chr5	131851296	C	T	MEIKIN_e11	ENSE00003478732	MEIKIN_e11_G158A	TTTAATTACTTAAAAATCATTGCTTTTGCAATGTTTAACTTCCACAAAACAATAATGTATTCTTTTATAGATTGATTTGTCCTCAGTGCAAAAAGCATCTTTTGAAGAACTATTTCCAAATGTCAGCAATTATGTTAATTCAAATGAAATTGTTCCTATGTCAAGTTTGCAGGAAAATTCTTCAAATGAGGTAGTATTTTCCATTTTTCCTTCAA	MUT5	158	158	1	G	A	sub	Exon	Exon	Exon	120	13.9678615574784	10.4502271788517	24.7020585048754	73.965794413138	36.1503208798208	-37.8154735333172	1.04110243467899	1.04419147580569	-0.568845732031176	-1.61303720783687	5.35248061651029e-279	yes	neg3	chr5:131851296C>T
chr5	131851296	C	G	MEIKIN_e11	ENSE00003478732	MEIKIN_e11_G158C	TTTAATTACTTAAAAATCATTGCTTTTGCAATGTTTAACTTCCACAAAACAATAATGTATTCTTTTATAGATTGATTTGTCCTCAGTGCAAAAAGCATCTTTTGAAGAACTATTTCCAAATGTCAGCAATTATGTTAATTCAAATGAAATTGTTCCTCTGTCAAGTTTGCAGGAAAATTCTTCAAATGAGGTAGTATTTTCCATTTTTCCTTCAA	MUT5	158	158	1	G	C	sub	Exon	Exon	Exon	120	30.1369863013699	16.3265306122449	40.4494382022472	73.965794413138	57.577802255887	-16.387992157251	4.8525687752174	1.04419147580569	0.305465358979107	-0.738726116826583	0.000304453255687813	yes	neg2	chr5:131851296C>G
chr5	131851295	A	T	MEIKIN_e11	ENSE00003478732	MEIKIN_e11_T159A	TTTAATTACTTAAAAATCATTGCTTTTGCAATGTTTAACTTCCACAAAACAATAATGTATTCTTTTATAGATTGATTTGTCCTCAGTGCAAAAAGCATCTTTTGAAGAACTATTTCCAAATGTCAGCAATTATGTTAATTCAAATGAAATTGTTCCTGAGTCAAGTTTGCAGGAAAATTCTTCAAATGAGGTAGTATTTTCCATTTTTCCTTCAA	MUT5	159	159	1	U	A	sub	Exon	Exon	Exon	120	66.3478260869565	47.2686733556299	76.9158878504673	73.965794413138	84.2340758759935	10.2682814628555	0.738501919095238	1.04419147580569	1.67574863100203	0.63155715519634	1.87724853965093e-29	yes	pos2	chr5:131851295A>T
chr5	131851293_131851295del	GACA	G	MEIKIN_e11	ENSE00003478732	MEIKIN_e11_del159to161	TTTAATTACTTAAAAATCATTGCTTTTGCAATGTTTAACTTCCACAAAACAATAATGTATTCTTTTATAGATTGATTTGTCCTCAGTGCAAAAAGCATCTTTTGAAGAACTATTTCCAAATGTCAGCAATTATGTTAATTCAAATGAAATTGTTCCTGCAAGTTTGCAGGAAAATTCTTCAAATGAGGTAGTATTTTCCATTTTTCCTTCAA	MUT5	159	161	3	UGU	∆3nt	∆3nt	Exon	Exon	Exon	117	1.78704393149665	1.52063721940623	4.89690721649485	73.965794413138	8.08695492984528	-65.8788394832927	1.22359269663455	1.04419147580569	-2.43059070688366	-3.47478218268935	4.04241612533356e-98	yes	neg5	chr5:131851293_131851295del
chr5	131851295	A	G	MEIKIN_e11	ENSE00003478732	MEIKIN_e11_T159C	TTTAATTACTTAAAAATCATTGCTTTTGCAATGTTTAACTTCCACAAAACAATAATGTATTCTTTTATAGATTGATTTGTCCTCAGTGCAAAAAGCATCTTTTGAAGAACTATTTCCAAATGTCAGCAATTATGTTAATTCAAATGAAATTGTTCCTGCGTCAAGTTTGCAGGAAAATTCTTCAAATGAGGTAGTATTTTCCATTTTTCCTTCAA	MUT5	159	159	1	U	C	sub	Exon	Exon	Exon	120	34.2396777442095	31.1258278145695	54.3098251959012	73.965794413138	61.8434219789624	-12.1223724341756	0.998451224865628	1.04419147580569	0.482907570701891	-0.561283905103799	1.30260237982909e-39	yes	neg2	chr5:131851295A>G
chr5	131851275_131851295del	GAATTTTCCTGCAAACTTGACA	G	MEIKIN_e11	ENSE00003478732	MEIKIN_e11_del159to179	TTTAATTACTTAAAAATCATTGCTTTTGCAATGTTTAACTTCCACAAAACAATAATGTATTCTTTTATAGATTGATTTGTCCTCAGTGCAAAAAGCATCTTTTGAAGAACTATTTCCAAATGTCAGCAATTATGTTAATTCAAATGAAATTGTTCCTGCTTCAAATGAGGTAGTATTTTCCATTTTTCCTTCAA	MUT5	159	179	21	UGUCAAGUUUGCAGGAAAAUU	∆21nt	∆21nt	Exon	Exon	Exon	99	59.355616815989	43.7829293993678	69.6720333929636	73.965794413138	80.3479838739193	6.38218946078131	0.376863170743654	1.04419147580569	1.4081870651811	0.36399558937541	6.8275587819158e-52	yes	pos1	chr5:131851275_131851295del
chr5	131851295	A	C	MEIKIN_e11	ENSE00003478732	MEIKIN_e11_T159G	TTTAATTACTTAAAAATCATTGCTTTTGCAATGTTTAACTTCCACAAAACAATAATGTATTCTTTTATAGATTGATTTGTCCTCAGTGCAAAAAGCATCTTTTGAAGAACTATTTCCAAATGTCAGCAATTATGTTAATTCAAATGAAATTGTTCCTGGGTCAAGTTTGCAGGAAAATTCTTCAAATGAGGTAGTATTTTCCATTTTTCCTTCAA	MUT5	159	159	1	U	G	sub	Exon	Exon	Exon	120	50	20	65	73.965794413138	74.7926175057451	0.826823092607098	5.85461365247601	1.04419147580569	1.08758227592702	0.0433908001213299	0.90159975050328	no	mid	chr5:131851295A>C
chr5	131851295del	CA	C	MEIKIN_e11	ENSE00003478732	MEIKIN_e11_del159to159	TTTAATTACTTAAAAATCATTGCTTTTGCAATGTTTAACTTCCACAAAACAATAATGTATTCTTTTATAGATTGATTTGTCCTCAGTGCAAAAAGCATCTTTTGAAGAACTATTTCCAAATGTCAGCAATTATGTTAATTCAAATGAAATTGTTCCTGGTCAAGTTTGCAGGAAAATTCTTCAAATGAGGTAGTATTTTCCATTTTTCCTTCAA	MUT5	159	159	1	U	∆1nt	∆1nt	Exon	Exon	Exon	119	62.5	42.7876823338736	74.1184298070526	73.965794413138	82.1380721591888	8.1722777460508	0.648382133311341	1.04419147580569	1.52573012663244	0.48153865082675	3.17286633952412e-27	yes	pos1	chr5:131851295del
chr5	131851290_131851295del	CTTGACA	C	MEIKIN_e11	ENSE00003478732	MEIKIN_e11_del159to164	TTTAATTACTTAAAAATCATTGCTTTTGCAATGTTTAACTTCCACAAAACAATAATGTATTCTTTTATAGATTGATTTGTCCTCAGTGCAAAAAGCATCTTTTGAAGAACTATTTCCAAATGTCAGCAATTATGTTAATTCAAATGAAATTGTTCCTGGTTTGCAGGAAAATTCTTCAAATGAGGTAGTATTTTCCATTTTTCCTTCAA	MUT5	159	164	6	UGUCAA	∆6nt	∆6nt	Exon	Exon	Exon	114	21.0201793721973	14.5144076840982	37.8997505103198	73.965794413138	46.8899295320957	-27.0758648810423	0.926261260216714	1.04419147580569	-0.124563630996752	-1.16875510680244	9.9630590152537e-216	yes	neg3	chr5:131851290_131851295del
chr5	131851292_131851294del	TGAC	T	MEIKIN_e11	ENSE00003478732	MEIKIN_e11_del160to162	TTTAATTACTTAAAAATCATTGCTTTTGCAATGTTTAACTTCCACAAAACAATAATGTATTCTTTTATAGATTGATTTGTCCTCAGTGCAAAAAGCATCTTTTGAAGAACTATTTCCAAATGTCAGCAATTATGTTAATTCAAATGAAATTGTTCCTGTAAGTTTGCAGGAAAATTCTTCAAATGAGGTAGTATTTTCCATTTTTCCTTCAA	MUT5	160	162	3	GUC	∆3nt	∆3nt	Exon	Exon	Exon	117	4.46818844099077	3.74574347332577	10.1919561243144	73.965794413138	15.8985750297151	-58.0672193834229	1.2418440758872	1.04419147580569	-1.66579402615881	-2.7099855019645	3.37644471214488e-186	yes	neg4	chr5:131851292_131851294del
chr5	131851294	C	T	MEIKIN_e11	ENSE00003478732	MEIKIN_e11_G160A	TTTAATTACTTAAAAATCATTGCTTTTGCAATGTTTAACTTCCACAAAACAATAATGTATTCTTTTATAGATTGATTTGTCCTCAGTGCAAAAAGCATCTTTTGAAGAACTATTTCCAAATGTCAGCAATTATGTTAATTCAAATGAAATTGTTCCTGTATCAAGTTTGCAGGAAAATTCTTCAAATGAGGTAGTATTTTCCATTTTTCCTTCAA	MUT5	160	160	1	G	A	sub	Exon	Exon	Exon	120	36.6647629925757	27.2539573296628	55.5350553505535	73.965794413138	64.0292823675722	-9.93651204556579	1.01785505923892	1.04419147580569	0.576635307346514	-0.467556168459176	9.63576760591107e-26	yes	neg1	chr5:131851294C>T
chr5	131851294	C	G	MEIKIN_e11	ENSE00003478732	MEIKIN_e11_G160C	TTTAATTACTTAAAAATCATTGCTTTTGCAATGTTTAACTTCCACAAAACAATAATGTATTCTTTTATAGATTGATTTGTCCTCAGTGCAAAAAGCATCTTTTGAAGAACTATTTCCAAATGTCAGCAATTATGTTAATTCAAATGAAATTGTTCCTGTCTCAAGTTTGCAGGAAAATTCTTCAAATGAGGTAGTATTTTCCATTTTTCCTTCAA	MUT5	160	160	1	G	C	sub	Exon	Exon	Exon	120	48.6590038314176	35.7524828113063	64.8372445117335	73.965794413138	73.488771486667	-0.477022926470994	0.878766367276345	1.04419147580569	1.01956426492601	-0.0246272108796801	0.615927513391474	no	mid	chr5:131851294C>G
chr5	131851293	A	T	MEIKIN_e11	ENSE00003478732	MEIKIN_e11_T161A	TTTAATTACTTAAAAATCATTGCTTTTGCAATGTTTAACTTCCACAAAACAATAATGTATTCTTTTATAGATTGATTTGTCCTCAGTGCAAAAAGCATCTTTTGAAGAACTATTTCCAAATGTCAGCAATTATGTTAATTCAAATGAAATTGTTCCTGTGACAAGTTTGCAGGAAAATTCTTCAAATGAGGTAGTATTTTCCATTTTTCCTTCAA	MUT5	161	161	1	U	A	sub	Exon	Exon	Exon	120	26.8518518518519	27.2727272727273	49.2592592592593	73.965794413138	55.5879882332904	-18.3778061798476	3.1964476450521	1.04419147580569	0.2244571708108	-0.81973430499489	4.52326918771201e-10	yes	neg2	chr5:131851293A>T
chr5	131851291_131851293del	TTGA	T	MEIKIN_e11	ENSE00003478732	MEIKIN_e11_del161to163	TTTAATTACTTAAAAATCATTGCTTTTGCAATGTTTAACTTCCACAAAACAATAATGTATTCTTTTATAGATTGATTTGTCCTCAGTGCAAAAAGCATCTTTTGAAGAACTATTTCCAAATGTCAGCAATTATGTTAATTCAAATGAAATTGTTCCTGTGAGTTTGCAGGAAAATTCTTCAAATGAGGTAGTATTTTCCATTTTTCCTTCAA	MUT5	161	163	3	UCA	∆3nt	∆3nt	Exon	Exon	Exon	117	14.1767323585505	12.3354644603234	28.1851400730816	73.965794413138	36.5657012344888	-37.4000931786492	1.06693338810798	1.04419147580569	-0.550894028862476	-1.59508550466817	2.03213740074011e-262	yes	neg3	chr5:131851291_131851293del
chr5	131851293del	GA	G	MEIKIN_e11	ENSE00003478732	MEIKIN_e11_del161to161	TTTAATTACTTAAAAATCATTGCTTTTGCAATGTTTAACTTCCACAAAACAATAATGTATTCTTTTATAGATTGATTTGTCCTCAGTGCAAAAAGCATCTTTTGAAGAACTATTTCCAAATGTCAGCAATTATGTTAATTCAAATGAAATTGTTCCTGTGCAAGTTTGCAGGAAAATTCTTCAAATGAGGTAGTATTTTCCATTTTTCCTTCAA	MUT5	161	161	1	U	∆1nt	∆1nt	Exon	Exon	Exon	119	51.1522633744856	35.9243697478992	66.1538461538462	73.965794413138	75.1868222058428	1.2210277927048	0.673188503358921	1.04419147580569	1.10860110426022	0.0644096284545299	0.0892521509930771	yes	pos1	chr5:131851293del
chr5	131851293	A	G	MEIKIN_e11	ENSE00003478732	MEIKIN_e11_T161C	TTTAATTACTTAAAAATCATTGCTTTTGCAATGTTTAACTTCCACAAAACAATAATGTATTCTTTTATAGATTGATTTGTCCTCAGTGCAAAAAGCATCTTTTGAAGAACTATTTCCAAATGTCAGCAATTATGTTAATTCAAATGAAATTGTTCCTGTGCCAAGTTTGCAGGAAAATTCTTCAAATGAGGTAGTATTTTCCATTTTTCCTTCAA	MUT5	161	161	1	U	C	sub	Exon	Exon	Exon	120	52.112676056338	42.9885057471264	67.0658682634731	73.965794413138	75.9017589632086	1.9359645500706	1.27810163906049	1.04419147580569	1.14730100707114	0.10310953126545	0.162664070812591	no	mid	chr5:131851293A>G
chr5	131851293	A	C	MEIKIN_e11	ENSE00003478732	MEIKIN_e11_T161G	TTTAATTACTTAAAAATCATTGCTTTTGCAATGTTTAACTTCCACAAAACAATAATGTATTCTTTTATAGATTGATTTGTCCTCAGTGCAAAAAGCATCTTTTGAAGAACTATTTCCAAATGTCAGCAATTATGTTAATTCAAATGAAATTGTTCCTGTGGCAAGTTTGCAGGAAAATTCTTCAAATGAGGTAGTATTTTCCATTTTTCCTTCAA	MUT5	161	161	1	U	G	sub	Exon	Exon	Exon	120	60.2391629297459	45.4431175361408	71.9756309834639	73.965794413138	80.861307246282	6.895512833144	0.639757311719982	1.04419147580569	1.441023346354	0.39683187054831	1.92461264233954e-21	yes	pos1	chr5:131851293A>C
chr5	131851292	G	T	MEIKIN_e11	ENSE00003478732	MEIKIN_e11_C162A	TTTAATTACTTAAAAATCATTGCTTTTGCAATGTTTAACTTCCACAAAACAATAATGTATTCTTTTATAGATTGATTTGTCCTCAGTGCAAAAAGCATCTTTTGAAGAACTATTTCCAAATGTCAGCAATTATGTTAATTCAAATGAAATTGTTCCTGTGTAAAGTTTGCAGGAAAATTCTTCAAATGAGGTAGTATTTTCCATTTTTCCTTCAA	MUT5	162	162	1	C	A	sub	Exon	Exon	Exon	120	8.85522866297699	7.31046931407942	18.9906012617484	73.965794413138	26.2787476143669	-47.6870467987711	0.741457398498681	1.04419147580569	-1.03153058405261	-2.0757220598583	0	yes	neg4	chr5:131851292G>T
chr5	131851292del	TG	T	MEIKIN_e11	ENSE00003478732	MEIKIN_e11_del162to162	TTTAATTACTTAAAAATCATTGCTTTTGCAATGTTTAACTTCCACAAAACAATAATGTATTCTTTTATAGATTGATTTGTCCTCAGTGCAAAAAGCATCTTTTGAAGAACTATTTCCAAATGTCAGCAATTATGTTAATTCAAATGAAATTGTTCCTGTGTAAGTTTGCAGGAAAATTCTTCAAATGAGGTAGTATTTTCCATTTTTCCTTCAA	MUT5	162	162	1	C	∆1nt	∆1nt	Exon	Exon	Exon	119	2.56909992912828	2.03904555314534	6.44073512055303	73.965794413138	10.0439816707784	-63.9218127423596	0.672114359856074	1.04419147580569	-2.19234724925281	-3.2365387250585	0	yes	neg5	chr5:131851292del
chr5	131851284_131851289del	TGCAAAC	T	MEIKIN_e11	ENSE00003478732	MEIKIN_e11_del165to170	TTTAATTACTTAAAAATCATTGCTTTTGCAATGTTTAACTTCCACAAAACAATAATGTATTCTTTTATAGATTGATTTGTCCTCAGTGCAAAAAGCATCTTTTGAAGAACTATTTCCAAATGTCAGCAATTATGTTAATTCAAATGAAATTGTTCCTGTGTCAAAGGAAAATTCTTCAAATGAGGTAGTATTTTCCATTTTTCCTTCAA	MUT5	165	170	6	GUUUGC	∆6nt	∆6nt	Exon	Exon	Exon	114	71.656050955414	58.3333333333333	79.7486033519553	73.965794413138	86.9104431014883	12.9446486883503	1.22720611401724	1.04419147580569	1.89306346986334	0.84887199405765	7.4691486698147e-15	yes	pos2	chr5:131851284_131851289del
chr5	131851269_131851289del	TTTGAAGAATTTTCCTGCAAAC	T	MEIKIN_e11	ENSE00003478732	MEIKIN_e11_del165to185	TTTAATTACTTAAAAATCATTGCTTTTGCAATGTTTAACTTCCACAAAACAATAATGTATTCTTTTATAGATTGATTTGTCCTCAGTGCAAAAAGCATCTTTTGAAGAACTATTTCCAAATGTCAGCAATTATGTTAATTCAAATGAAATTGTTCCTGTGTCAAATGAGGTAGTATTTTCCATTTTTCCTTCAA	MUT5	165	185	21	GUUUGCAGGAAAAUUCUUCAA	∆21nt	∆21nt	Exon	Exon	Exon	99	19.8685291700904	12.4656375555086	27.6486349482222	73.965794413138	45.2405073433841	-28.7252870697539	0.499717394270705	1.04419147580569	-0.190957869851845	-1.23514934565754	0	yes	neg3	chr5:131851269_131851289del
chr5	131851270_131851290del	TTGAAGAATTTTCCTGCAAACT	T	MEIKIN_e11	ENSE00003478732	MEIKIN_e11_del164to184	TTTAATTACTTAAAAATCATTGCTTTTGCAATGTTTAACTTCCACAAAACAATAATGTATTCTTTTATAGATTGATTTGTCCTCAGTGCAAAAAGCATCTTTTGAAGAACTATTTCCAAATGTCAGCAATTATGTTAATTCAAATGAAATTGTTCCTGTGTCAAATGAGGTAGTATTTTCCATTTTTCCTTCAA	MUT5	164	184	21	AGUUUGCAGGAAAAUUCUUCA	∆21nt	∆21nt	Exon	Exon	Exon	99	19.8685291700904	12.4656375555086	27.6486349482222	73.965794413138	45.2405073433841	-28.7252870697539	0.499717394270705	1.04419147580569	-0.190957869851845	-1.23514934565754	0	yes	neg3	chr5:131851270_131851290del
chr5	131851271_131851291del	TGAAGAATTTTCCTGCAAACTT	T	MEIKIN_e11	ENSE00003478732	MEIKIN_e11_del163to183	TTTAATTACTTAAAAATCATTGCTTTTGCAATGTTTAACTTCCACAAAACAATAATGTATTCTTTTATAGATTGATTTGTCCTCAGTGCAAAAAGCATCTTTTGAAGAACTATTTCCAAATGTCAGCAATTATGTTAATTCAAATGAAATTGTTCCTGTGTCAAATGAGGTAGTATTTTCCATTTTTCCTTCAA	MUT5	163	183	21	AAGUUUGCAGGAAAAUUCUUC	∆21nt	∆21nt	Exon	Exon	Exon	99	19.8685291700904	12.4656375555086	27.6486349482222	73.965794413138	45.2405073433841	-28.7252870697539	0.499717394270705	1.04419147580569	-0.190957869851845	-1.23514934565754	0	yes	neg3	chr5:131851271_131851291del
chr5	131851272_131851292del	GAAGAATTTTCCTGCAAACTTG	G	MEIKIN_e11	ENSE00003478732	MEIKIN_e11_del162to182	TTTAATTACTTAAAAATCATTGCTTTTGCAATGTTTAACTTCCACAAAACAATAATGTATTCTTTTATAGATTGATTTGTCCTCAGTGCAAAAAGCATCTTTTGAAGAACTATTTCCAAATGTCAGCAATTATGTTAATTCAAATGAAATTGTTCCTGTGTCAAATGAGGTAGTATTTTCCATTTTTCCTTCAA	MUT5	162	182	21	CAAGUUUGCAGGAAAAUUCUU	∆21nt	∆21nt	Exon	Exon	Exon	99	19.8685291700904	12.4656375555086	27.6486349482222	73.965794413138	45.2405073433841	-28.7252870697539	0.499717394270705	1.04419147580569	-0.190957869851845	-1.23514934565754	0	yes	neg3	chr5:131851272_131851292del
chr5	131851273_131851293del	AAGAATTTTCCTGCAAACTTGA	A	MEIKIN_e11	ENSE00003478732	MEIKIN_e11_del161to181	TTTAATTACTTAAAAATCATTGCTTTTGCAATGTTTAACTTCCACAAAACAATAATGTATTCTTTTATAGATTGATTTGTCCTCAGTGCAAAAAGCATCTTTTGAAGAACTATTTCCAAATGTCAGCAATTATGTTAATTCAAATGAAATTGTTCCTGTGTCAAATGAGGTAGTATTTTCCATTTTTCCTTCAA	MUT5	161	181	21	UCAAGUUUGCAGGAAAAUUCU	∆21nt	∆21nt	Exon	Exon	Exon	99	19.8685291700904	12.4656375555086	27.6486349482222	73.965794413138	45.2405073433841	-28.7252870697539	0.499717394270705	1.04419147580569	-0.190957869851845	-1.23514934565754	0	yes	neg3	chr5:131851273_131851293del
chr5	131851289	C	T	MEIKIN_e11	ENSE00003478732	MEIKIN_e11_G165A	TTTAATTACTTAAAAATCATTGCTTTTGCAATGTTTAACTTCCACAAAACAATAATGTATTCTTTTATAGATTGATTTGTCCTCAGTGCAAAAAGCATCTTTTGAAGAACTATTTCCAAATGTCAGCAATTATGTTAATTCAAATGAAATTGTTCCTGTGTCAAATTTGCAGGAAAATTCTTCAAATGAGGTAGTATTTTCCATTTTTCCTTCAA	MUT5	165	165	1	G	A	sub	Exon	Exon	Exon	120	12.7924642965664	10.0255195041925	25.4299754299754	73.965794413138	34.105321756258	-39.86047265688	1.05343309232108	1.04419147580569	-0.658604247874679	-1.70279572368037	7.7764622921204e-288	yes	neg3	chr5:131851289C>T
chr5	131851289	C	G	MEIKIN_e11	ENSE00003478732	MEIKIN_e11_G165C	TTTAATTACTTAAAAATCATTGCTTTTGCAATGTTTAACTTCCACAAAACAATAATGTATTCTTTTATAGATTGATTTGTCCTCAGTGCAAAAAGCATCTTTTGAAGAACTATTTCCAAATGTCAGCAATTATGTTAATTCAAATGAAATTGTTCCTGTGTCAACTTTGCAGGAAAATTCTTCAAATGAGGTAGTATTTTCCATTTTTCCTTCAA	MUT5	165	165	1	G	C	sub	Exon	Exon	Exon	120	52.6497199482982	37.3719107896323	66.451068616423	73.965794413138	76.1778735166632	2.2120791035252	0.674973021198087	1.04419147580569	1.16245621376632	0.11826473796063	0.00211698765967718	yes	pos1	chr5:131851289C>G
chr5	131851288	A	T	MEIKIN_e11	ENSE00003478732	MEIKIN_e11_T166A	TTTAATTACTTAAAAATCATTGCTTTTGCAATGTTTAACTTCCACAAAACAATAATGTATTCTTTTATAGATTGATTTGTCCTCAGTGCAAAAAGCATCTTTTGAAGAACTATTTCCAAATGTCAGCAATTATGTTAATTCAAATGAAATTGTTCCTGTGTCAAGATTGCAGGAAAATTCTTCAAATGAGGTAGTATTTTCCATTTTTCCTTCAA	MUT5	166	166	1	U	A	sub	Exon	Exon	Exon	120	66.5071770334928	50	77.5147928994083	73.965794413138	84.2172965072856	10.2515020941476	1.6527686864645	1.04419147580569	1.67448569711077	0.63029422130508	6.67016886567912e-07	yes	pos2	chr5:131851288A>T
chr5	131851288	A	G	MEIKIN_e11	ENSE00003478732	MEIKIN_e11_T166C	TTTAATTACTTAAAAATCATTGCTTTTGCAATGTTTAACTTCCACAAAACAATAATGTATTCTTTTATAGATTGATTTGTCCTCAGTGCAAAAAGCATCTTTTGAAGAACTATTTCCAAATGTCAGCAATTATGTTAATTCAAATGAAATTGTTCCTGTGTCAAGCTTGCAGGAAAATTCTTCAAATGAGGTAGTATTTTCCATTTTTCCTTCAA	MUT5	166	166	1	U	C	sub	Exon	Exon	Exon	120	62.7717391304348	47.319932998325	72.2199255890864	73.965794413138	82.2897680552341	8.32397364209611	0.707981106974189	1.04419147580569	1.53610422645355	0.49191275064786	1.0571864891471e-23	yes	pos1	chr5:131851288A>G
chr5	131851286_131851288del	CAAA	C	MEIKIN_e11	ENSE00003478732	MEIKIN_e11_del166to168	TTTAATTACTTAAAAATCATTGCTTTTGCAATGTTTAACTTCCACAAAACAATAATGTATTCTTTTATAGATTGATTTGTCCTCAGTGCAAAAAGCATCTTTTGAAGAACTATTTCCAAATGTCAGCAATTATGTTAATTCAAATGAAATTGTTCCTGTGTCAAGGCAGGAAAATTCTTCAAATGAGGTAGTATTTTCCATTTTTCCTTCAA	MUT5	166	168	3	UUU	∆3nt	∆3nt	Exon	Exon	Exon	117	33.7826086956522	29.7664312873438	54.2392909896603	73.965794413138	61.3932639879801	-12.5725304251579	0.931994162049051	1.04419147580569	0.463873352769249	-0.580318123036441	1.09805391990258e-48	yes	neg2	chr5:131851286_131851288del
chr5	131851283_131851288del	CTGCAAA	C	MEIKIN_e11	ENSE00003478732	MEIKIN_e11_del166to171	TTTAATTACTTAAAAATCATTGCTTTTGCAATGTTTAACTTCCACAAAACAATAATGTATTCTTTTATAGATTGATTTGTCCTCAGTGCAAAAAGCATCTTTTGAAGAACTATTTCCAAATGTCAGCAATTATGTTAATTCAAATGAAATTGTTCCTGTGTCAAGGGAAAATTCTTCAAATGAGGTAGTATTTTCCATTTTTCCTTCAA	MUT5	166	171	6	UUUGCA	∆6nt	∆6nt	Exon	Exon	Exon	114	58.7155963302752	32.6086956521739	80.1980198019802	73.965794413138	79.9518744809547	5.9860800678167	2.54586782303367	1.04419147580569	1.38328922561044	0.33909774980475	0.0412309000024677	yes	pos1	chr5:131851283_131851288del
chr5	131851288	A	C	MEIKIN_e11	ENSE00003478732	MEIKIN_e11_T166G	TTTAATTACTTAAAAATCATTGCTTTTGCAATGTTTAACTTCCACAAAACAATAATGTATTCTTTTATAGATTGATTTGTCCTCAGTGCAAAAAGCATCTTTTGAAGAACTATTTCCAAATGTCAGCAATTATGTTAATTCAAATGAAATTGTTCCTGTGTCAAGGTTGCAGGAAAATTCTTCAAATGAGGTAGTATTTTCCATTTTTCCTTCAA	MUT5	166	166	1	U	G	sub	Exon	Exon	Exon	120	53.75	42.3728813559322	63.1578947368421	73.965794413138	76.8007897509472	2.8349953378092	2.37312008902985	1.04419147580569	1.19709668621246	0.15290521040677	0.285641063009513	no	mid	chr5:131851288A>C
chr5	131851287	A	T	MEIKIN_e11	ENSE00003478732	MEIKIN_e11_T167A	TTTAATTACTTAAAAATCATTGCTTTTGCAATGTTTAACTTCCACAAAACAATAATGTATTCTTTTATAGATTGATTTGTCCTCAGTGCAAAAAGCATCTTTTGAAGAACTATTTCCAAATGTCAGCAATTATGTTAATTCAAATGAAATTGTTCCTGTGTCAAGTATGCAGGAAAATTCTTCAAATGAGGTAGTATTTTCCATTTTTCCTTCAA	MUT5	167	167	1	U	A	sub	Exon	Exon	Exon	120	21.1711711711712	22.0588235294118	45.4415954415954	73.965794413138	47.2202984316628	-26.7454959814752	1.00545638817746	1.04419147580569	-0.111302825138465	-1.15549430094416	1.8307155968132e-179	yes	neg3	chr5:131851287A>T
chr5	131851285_131851287del	GCAA	G	MEIKIN_e11	ENSE00003478732	MEIKIN_e11_del167to169	TTTAATTACTTAAAAATCATTGCTTTTGCAATGTTTAACTTCCACAAAACAATAATGTATTCTTTTATAGATTGATTTGTCCTCAGTGCAAAAAGCATCTTTTGAAGAACTATTTCCAAATGTCAGCAATTATGTTAATTCAAATGAAATTGTTCCTGTGTCAAGTCAGGAAAATTCTTCAAATGAGGTAGTATTTTCCATTTTTCCTTCAA	MUT5	167	169	3	UUG	∆3nt	∆3nt	Exon	Exon	Exon	117	54.7928003348682	42.4736842105263	69.6838347781744	73.965794413138	77.5743031238511	3.6085087107131	0.647054516992843	1.04419147580569	1.24102874371576	0.19683726791007	2.08162393857296e-07	yes	pos1	chr5:131851285_131851287del
chr5	131851287	A	G	MEIKIN_e11	ENSE00003478732	MEIKIN_e11_T167C	TTTAATTACTTAAAAATCATTGCTTTTGCAATGTTTAACTTCCACAAAACAATAATGTATTCTTTTATAGATTGATTTGTCCTCAGTGCAAAAAGCATCTTTTGAAGAACTATTTCCAAATGTCAGCAATTATGTTAATTCAAATGAAATTGTTCCTGTGTCAAGTCTGCAGGAAAATTCTTCAAATGAGGTAGTATTTTCCATTTTTCCTTCAA	MUT5	167	167	1	U	C	sub	Exon	Exon	Exon	120	70.5882352941177	60.8695652173913	90.5660377358491	73.965794413138	87.5326996566294	13.5669052434914	2.92367853833965	1.04419147580569	1.94890318977	0.90471171396431	0.00107740578497208	yes	pos2	chr5:131851287A>G
chr5	131851282_131851287del	CCTGCAA	C	MEIKIN_e11	ENSE00003478732	MEIKIN_e11_del167to172	TTTAATTACTTAAAAATCATTGCTTTTGCAATGTTTAACTTCCACAAAACAATAATGTATTCTTTTATAGATTGATTTGTCCTCAGTGCAAAAAGCATCTTTTGAAGAACTATTTCCAAATGTCAGCAATTATGTTAATTCAAATGAAATTGTTCCTGTGTCAAGTGAAAATTCTTCAAATGAGGTAGTATTTTCCATTTTTCCTTCAA	MUT5	167	172	6	UUGCAG	∆6nt	∆6nt	Exon	Exon	Exon	114	73.8496071829405	53.1392174704277	80.7626245276537	73.965794413138	88.0631954487252	14.0974010355872	0.510662661314271	1.04419147580569	1.99842824022033	0.95423676441464	3.58572817730923e-85	yes	pos2	chr5:131851282_131851287del
chr5	131851267_131851287del	CATTTGAAGAATTTTCCTGCAA	C	MEIKIN_e11	ENSE00003478732	MEIKIN_e11_del167to187	TTTAATTACTTAAAAATCATTGCTTTTGCAATGTTTAACTTCCACAAAACAATAATGTATTCTTTTATAGATTGATTTGTCCTCAGTGCAAAAAGCATCTTTTGAAGAACTATTTCCAAATGTCAGCAATTATGTTAATTCAAATGAAATTGTTCCTGTGTCAAGTGAGGTAGTATTTTCCATTTTTCCTTCAA	MUT5	167	187	21	UUGCAGGAAAAUUCUUCAAAU	∆21nt	∆21nt	Exon	Exon	Exon	99	12.323264781491	8.48901662902895	19.2401608733123	73.965794413138	33.1290104645068	-40.8367839486312	0.528746877944399	1.04419147580569	-0.702355886250658	-1.74654736205635	0	yes	neg3	chr5:131851267_131851287del
chr5	131851268_131851288del	ATTTGAAGAATTTTCCTGCAAA	A	MEIKIN_e11	ENSE00003478732	MEIKIN_e11_del166to186	TTTAATTACTTAAAAATCATTGCTTTTGCAATGTTTAACTTCCACAAAACAATAATGTATTCTTTTATAGATTGATTTGTCCTCAGTGCAAAAAGCATCTTTTGAAGAACTATTTCCAAATGTCAGCAATTATGTTAATTCAAATGAAATTGTTCCTGTGTCAAGTGAGGTAGTATTTTCCATTTTTCCTTCAA	MUT5	166	186	21	UUUGCAGGAAAAUUCUUCAAA	∆21nt	∆21nt	Exon	Exon	Exon	99	12.323264781491	8.48901662902895	19.2401608733123	73.965794413138	33.1290104645068	-40.8367839486312	0.528746877944399	1.04419147580569	-0.702355886250658	-1.74654736205635	0	yes	neg3	chr5:131851268_131851288del
chr5	131851287	A	C	MEIKIN_e11	ENSE00003478732	MEIKIN_e11_T167G	TTTAATTACTTAAAAATCATTGCTTTTGCAATGTTTAACTTCCACAAAACAATAATGTATTCTTTTATAGATTGATTTGTCCTCAGTGCAAAAAGCATCTTTTGAAGAACTATTTCCAAATGTCAGCAATTATGTTAATTCAAATGAAATTGTTCCTGTGTCAAGTGTGCAGGAAAATTCTTCAAATGAGGTAGTATTTTCCATTTTTCCTTCAA	MUT5	167	167	1	U	G	sub	Exon	Exon	Exon	120	45.1285116557083	36.007702182285	63.6934258341592	73.965794413138	70.9564705031413	-3.0093239099967	0.910750881863454	1.04419147580569	0.893270875799474	-0.150920600006216	0.000939502312635945	yes	neg1	chr5:131851287A>C
chr5	131851281_131851286del	TCCTGCA	T	MEIKIN_e11	ENSE00003478732	MEIKIN_e11_del168to173	TTTAATTACTTAAAAATCATTGCTTTTGCAATGTTTAACTTCCACAAAACAATAATGTATTCTTTTATAGATTGATTTGTCCTCAGTGCAAAAAGCATCTTTTGAAGAACTATTTCCAAATGTCAGCAATTATGTTAATTCAAATGAAATTGTTCCTGTGTCAAGTTAAAATTCTTCAAATGAGGTAGTATTTTCCATTTTTCCTTCAA	MUT5	168	173	6	UGCAGG	∆6nt	∆6nt	Exon	Exon	Exon	114	49.8993963782696	30.9248554913295	60.9397944199706	73.965794413138	74.1996192062008	0.233824793062798	1.51539460613246	1.04419147580569	1.05636976690003	0.01217829109434	0.891572894762512	no	mid	chr5:131851281_131851286del
chr5	131851286	A	T	MEIKIN_e11	ENSE00003478732	MEIKIN_e11_T168A	TTTAATTACTTAAAAATCATTGCTTTTGCAATGTTTAACTTCCACAAAACAATAATGTATTCTTTTATAGATTGATTTGTCCTCAGTGCAAAAAGCATCTTTTGAAGAACTATTTCCAAATGTCAGCAATTATGTTAATTCAAATGAAATTGTTCCTGTGTCAAGTTAGCAGGAAAATTCTTCAAATGAGGTAGTATTTTCCATTTTTCCTTCAA	MUT5	168	168	1	U	A	sub	Exon	Exon	Exon	120	36.3694267515924	28.7445887445887	54.9055734684477	73.965794413138	63.7837508375227	-10.1820435756153	1.08279935451737	1.04419147580569	0.56599057883442	-0.47820089697127	4.8960002166201e-24	yes	neg1	chr5:131851286A>T
chr5	131851284_131851286del	TGCA	T	MEIKIN_e11	ENSE00003478732	MEIKIN_e11_del168to170	TTTAATTACTTAAAAATCATTGCTTTTGCAATGTTTAACTTCCACAAAACAATAATGTATTCTTTTATAGATTGATTTGTCCTCAGTGCAAAAAGCATCTTTTGAAGAACTATTTCCAAATGTCAGCAATTATGTTAATTCAAATGAAATTGTTCCTGTGTCAAGTTAGGAAAATTCTTCAAATGAGGTAGTATTTTCCATTTTTCCTTCAA	MUT5	168	170	3	UGC	∆3nt	∆3nt	Exon	Exon	Exon	117	24.8447204968944	15.330286663897	37.8001549186677	73.965794413138	51.7294725671304	-22.2363218460076	0.901016342205537	1.04419147580569	0.0692065117488208	-0.974984964056869	7.25734747779059e-160	yes	neg2	chr5:131851284_131851286del
chr5	131851266_131851286del	TCATTTGAAGAATTTTCCTGCA	T	MEIKIN_e11	ENSE00003478732	MEIKIN_e11_del168to188	TTTAATTACTTAAAAATCATTGCTTTTGCAATGTTTAACTTCCACAAAACAATAATGTATTCTTTTATAGATTGATTTGTCCTCAGTGCAAAAAGCATCTTTTGAAGAACTATTTCCAAATGTCAGCAATTATGTTAATTCAAATGAAATTGTTCCTGTGTCAAGTTAGGTAGTATTTTCCATTTTTCCTTCAA	MUT5	168	188	21	UGCAGGAAAAUUCUUCAAAUG	∆21nt	∆21nt	5'SS	Exon	Exon	99	0.0859680962842679	0.0720740699672895	0.141307320630869	73.965794413138	0.55019388234901	-73.415600530789	0.100432078471199	1.04419147580569	-5.19713760526411	-6.2413290810698	2.25567594376792e-252	yes	neg5	chr5:131851266_131851286del
chr5	131851286	A	G	MEIKIN_e11	ENSE00003478732	MEIKIN_e11_T168C	TTTAATTACTTAAAAATCATTGCTTTTGCAATGTTTAACTTCCACAAAACAATAATGTATTCTTTTATAGATTGATTTGTCCTCAGTGCAAAAAGCATCTTTTGAAGAACTATTTCCAAATGTCAGCAATTATGTTAATTCAAATGAAATTGTTCCTGTGTCAAGTTCGCAGGAAAATTCTTCAAATGAGGTAGTATTTTCCATTTTTCCTTCAA	MUT5	168	168	1	U	C	sub	Exon	Exon	Exon	120	44.487932159165	33.8472834067548	63.7670475488389	73.965794413138	70.4726262781843	-3.49316813495369	0.957159983440596	1.04419147580569	0.869906598811065	-0.174284876994625	0.000231240024127745	yes	neg1	chr5:131851286A>G
chr5	131851286del	CA	C	MEIKIN_e11	ENSE00003478732	MEIKIN_e11_del168to168	TTTAATTACTTAAAAATCATTGCTTTTGCAATGTTTAACTTCCACAAAACAATAATGTATTCTTTTATAGATTGATTTGTCCTCAGTGCAAAAAGCATCTTTTGAAGAACTATTTCCAAATGTCAGCAATTATGTTAATTCAAATGAAATTGTTCCTGTGTCAAGTTGCAGGAAAATTCTTCAAATGAGGTAGTATTTTCCATTTTTCCTTCAA	MUT5	168	168	1	U	∆1nt	∆1nt	Exon	Exon	Exon	119	47.7748691099477	39.3526405451448	65.401419989077	73.965794413138	72.8797901963233	-1.0860042168147	0.735152098945668	1.04419147580569	0.988532175026348	-0.055659300779342	0.156647522842125	no	mid	chr5:131851286del
chr5	131851287del	AA	A	MEIKIN_e11	ENSE00003478732	MEIKIN_e11_del167to167	TTTAATTACTTAAAAATCATTGCTTTTGCAATGTTTAACTTCCACAAAACAATAATGTATTCTTTTATAGATTGATTTGTCCTCAGTGCAAAAAGCATCTTTTGAAGAACTATTTCCAAATGTCAGCAATTATGTTAATTCAAATGAAATTGTTCCTGTGTCAAGTTGCAGGAAAATTCTTCAAATGAGGTAGTATTTTCCATTTTTCCTTCAA	MUT5	167	167	1	U	∆1nt	∆1nt	Exon	Exon	Exon	119	47.7748691099477	39.3526405451448	65.401419989077	73.965794413138	72.8797901963233	-1.0860042168147	0.735152098945668	1.04419147580569	0.988532175026348	-0.055659300779342	0.156647522842125	no	mid	chr5:131851287del
chr5	131851288del	AA	A	MEIKIN_e11	ENSE00003478732	MEIKIN_e11_del166to166	TTTAATTACTTAAAAATCATTGCTTTTGCAATGTTTAACTTCCACAAAACAATAATGTATTCTTTTATAGATTGATTTGTCCTCAGTGCAAAAAGCATCTTTTGAAGAACTATTTCCAAATGTCAGCAATTATGTTAATTCAAATGAAATTGTTCCTGTGTCAAGTTGCAGGAAAATTCTTCAAATGAGGTAGTATTTTCCATTTTTCCTTCAA	MUT5	166	166	1	U	∆1nt	∆1nt	Exon	Exon	Exon	119	47.7748691099477	39.3526405451448	65.401419989077	73.965794413138	72.8797901963233	-1.0860042168147	0.735152098945668	1.04419147580569	0.988532175026348	-0.055659300779342	0.156647522842125	no	mid	chr5:131851288del
chr5	131851286	A	C	MEIKIN_e11	ENSE00003478732	MEIKIN_e11_T168G	TTTAATTACTTAAAAATCATTGCTTTTGCAATGTTTAACTTCCACAAAACAATAATGTATTCTTTTATAGATTGATTTGTCCTCAGTGCAAAAAGCATCTTTTGAAGAACTATTTCCAAATGTCAGCAATTATGTTAATTCAAATGAAATTGTTCCTGTGTCAAGTTGGCAGGAAAATTCTTCAAATGAGGTAGTATTTTCCATTTTTCCTTCAA	MUT5	168	168	1	U	G	sub	Exon	Exon	Exon	120	56.5952649379932	42.240779401531	70.2650290885585	73.965794413138	78.6885011930372	4.7227067798992	0.725507268040361	1.04419147580569	1.30625025824325	0.26205878243756	2.55000432343239e-09	yes	pos1	chr5:131851286A>C
chr5	131851280_131851285del	TTCCTGC	T	MEIKIN_e11	ENSE00003478732	MEIKIN_e11_del169to174	TTTAATTACTTAAAAATCATTGCTTTTGCAATGTTTAACTTCCACAAAACAATAATGTATTCTTTTATAGATTGATTTGTCCTCAGTGCAAAAAGCATCTTTTGAAGAACTATTTCCAAATGTCAGCAATTATGTTAATTCAAATGAAATTGTTCCTGTGTCAAGTTTAAATTCTTCAAATGAGGTAGTATTTTCCATTTTTCCTTCAA	MUT5	169	174	6	GCAGGA	∆6nt	∆6nt	Exon	Exon	Exon	114	46.9363474122546	29.6617915904936	57.6341730558598	73.965794413138	72.2186834067091	-1.74711100642889	0.626968317963119	1.04419147580569	0.955335055598801	-0.088856420206889	0.00613364467325587	yes	neg1	chr5:131851280_131851285del
chr5	131851285	C	T	MEIKIN_e11	ENSE00003478732	MEIKIN_e11_G169A	TTTAATTACTTAAAAATCATTGCTTTTGCAATGTTTAACTTCCACAAAACAATAATGTATTCTTTTATAGATTGATTTGTCCTCAGTGCAAAAAGCATCTTTTGAAGAACTATTTCCAAATGTCAGCAATTATGTTAATTCAAATGAAATTGTTCCTGTGTCAAGTTTACAGGAAAATTCTTCAAATGAGGTAGTATTTTCCATTTTTCCTTCAA	MUT5	169	169	1	G	A	sub	Exon	Exon	Exon	120	42.8930185836263	34.2105263157895	62.1898263027295	73.965794413138	69.2399362399809	-4.72585817315709	0.859234033320727	1.04419147580569	0.811360591994549	-0.232830883811141	1.40390571774508e-08	yes	neg1	chr5:131851285C>T
chr5	131851285del	GC	G	MEIKIN_e11	ENSE00003478732	MEIKIN_e11_del169to169	TTTAATTACTTAAAAATCATTGCTTTTGCAATGTTTAACTTCCACAAAACAATAATGTATTCTTTTATAGATTGATTTGTCCTCAGTGCAAAAAGCATCTTTTGAAGAACTATTTCCAAATGTCAGCAATTATGTTAATTCAAATGAAATTGTTCCTGTGTCAAGTTTCAGGAAAATTCTTCAAATGAGGTAGTATTTTCCATTTTTCCTTCAA	MUT5	169	169	1	G	∆1nt	∆1nt	Exon	Exon	Exon	119	63.7735849056604	50.2595155709343	75.516693163752	73.965794413138	82.872363698883	8.906569285745	0.665336918742459	1.04419147580569	1.5766083205377	0.53241684473201	1.85348618659996e-29	yes	pos2	chr5:131851285del
chr5	131851285	C	G	MEIKIN_e11	ENSE00003478732	MEIKIN_e11_G169C	TTTAATTACTTAAAAATCATTGCTTTTGCAATGTTTAACTTCCACAAAACAATAATGTATTCTTTTATAGATTGATTTGTCCTCAGTGCAAAAAGCATCTTTTGAAGAACTATTTCCAAATGTCAGCAATTATGTTAATTCAAATGAAATTGTTCCTGTGTCAAGTTTCCAGGAAAATTCTTCAAATGAGGTAGTATTTTCCATTTTTCCTTCAA	MUT5	169	169	1	G	C	sub	Exon	Exon	Exon	120	78.7234042553192	58.974358974359	83.433734939759	73.965794413138	90.0383230729276	16.0725286597896	1.20011751260323	1.04419147580569	2.20148996802307	1.15729849221738	1.14535435698432e-17	yes	pos3	chr5:131851285C>G
chr5	131851284	G	T	MEIKIN_e11	ENSE00003478732	MEIKIN_e11_C170A	TTTAATTACTTAAAAATCATTGCTTTTGCAATGTTTAACTTCCACAAAACAATAATGTATTCTTTTATAGATTGATTTGTCCTCAGTGCAAAAAGCATCTTTTGAAGAACTATTTCCAAATGTCAGCAATTATGTTAATTCAAATGAAATTGTTCCTGTGTCAAGTTTGAAGGAAAATTCTTCAAATGAGGTAGTATTTTCCATTTTTCCTTCAA	MUT5	170	170	1	C	A	sub	Exon	Exon	Exon	120	66.1218424962853	45.8563535911602	77.9803646563815	73.965794413138	84.1223408485164	10.1565464353784	0.681593429365447	1.04419147580569	1.66735914158148	0.62316766577579	8.34361439694234e-34	yes	pos2	chr5:131851284G>T
chr5	131851279_131851284del	TTTCCTG	T	MEIKIN_e11	ENSE00003478732	MEIKIN_e11_del170to175	TTTAATTACTTAAAAATCATTGCTTTTGCAATGTTTAACTTCCACAAAACAATAATGTATTCTTTTATAGATTGATTTGTCCTCAGTGCAAAAAGCATCTTTTGAAGAACTATTTCCAAATGTCAGCAATTATGTTAATTCAAATGAAATTGTTCCTGTGTCAAGTTTGAATTCTTCAAATGAGGTAGTATTTTCCATTTTTCCTTCAA	MUT5	170	175	6	CAGGAA	∆6nt	∆6nt	Exon	Exon	Exon	114	68.0730897009967	51.9354838709678	79.0673575129534	73.965794413138	85.1849247187177	11.2191303055797	0.440925096142602	1.04419147580569	1.74917921582275	0.70498774001706	8.44947769106637e-90	yes	pos2	chr5:131851279_131851284del
chr5	131851284del	TG	T	MEIKIN_e11	ENSE00003478732	MEIKIN_e11_del170to170	TTTAATTACTTAAAAATCATTGCTTTTGCAATGTTTAACTTCCACAAAACAATAATGTATTCTTTTATAGATTGATTTGTCCTCAGTGCAAAAAGCATCTTTTGAAGAACTATTTCCAAATGTCAGCAATTATGTTAATTCAAATGAAATTGTTCCTGTGTCAAGTTTGAGGAAAATTCTTCAAATGAGGTAGTATTTTCCATTTTTCCTTCAA	MUT5	170	170	1	C	∆1nt	∆1nt	Exon	Exon	Exon	119	73.3972741039879	55.1752921535893	81.9265463917526	73.965794413138	87.8616549709419	13.8958605578039	0.481040280361953	1.04419147580569	1.97939402228769	0.935202546482	1.00525583921888e-94	yes	pos2	chr5:131851284del
chr5	131851280_131851282del	TTCC	T	MEIKIN_e11	ENSE00003478732	MEIKIN_e11_del172to174	TTTAATTACTTAAAAATCATTGCTTTTGCAATGTTTAACTTCCACAAAACAATAATGTATTCTTTTATAGATTGATTTGTCCTCAGTGCAAAAAGCATCTTTTGAAGAACTATTTCCAAATGTCAGCAATTATGTTAATTCAAATGAAATTGTTCCTGTGTCAAGTTTGCAAAATTCTTCAAATGAGGTAGTATTTTCCATTTTTCCTTCAA	MUT5	172	174	3	GGA	∆3nt	∆3nt	Exon	Exon	Exon	117	79.1666666666667	53.3333333333333	75.8620689655172	73.965794413138	87.1779891033363	13.2121946901983	3.53645492188028	1.04419147580569	1.91678858510639	0.8725971093007	0.00790636555497762	yes	pos2	chr5:131851280_131851282del
chr5	131851281_131851283del	TCCT	T	MEIKIN_e11	ENSE00003478732	MEIKIN_e11_del171to173	TTTAATTACTTAAAAATCATTGCTTTTGCAATGTTTAACTTCCACAAAACAATAATGTATTCTTTTATAGATTGATTTGTCCTCAGTGCAAAAAGCATCTTTTGAAGAACTATTTCCAAATGTCAGCAATTATGTTAATTCAAATGAAATTGTTCCTGTGTCAAGTTTGCAAAATTCTTCAAATGAGGTAGTATTTTCCATTTTTCCTTCAA	MUT5	171	173	3	AGG	∆3nt	∆3nt	Exon	Exon	Exon	117	79.1666666666667	53.3333333333333	75.8620689655172	73.965794413138	87.1779891033363	13.2121946901983	3.53645492188028	1.04419147580569	1.91678858510639	0.8725971093007	0.00790636555497762	yes	pos2	chr5:131851281_131851283del
chr5	131851282	C	T	MEIKIN_e11	ENSE00003478732	MEIKIN_e11_G172A	TTTAATTACTTAAAAATCATTGCTTTTGCAATGTTTAACTTCCACAAAACAATAATGTATTCTTTTATAGATTGATTTGTCCTCAGTGCAAAAAGCATCTTTTGAAGAACTATTTCCAAATGTCAGCAATTATGTTAATTCAAATGAAATTGTTCCTGTGTCAAGTTTGCAAGAAAATTCTTCAAATGAGGTAGTATTTTCCATTTTTCCTTCAA	MUT5	172	172	1	G	A	sub	Exon	Exon	Exon	120	75.4901960784314	54.3478260869565	79.4943820224719	73.965794413138	88.3929752742042	14.4271808610662	1.39445393669816	1.04419147580569	2.03018200662929	0.9859905308236	8.0123260853701e-13	yes	pos2	chr5:131851282C>T
chr5	131851262_131851282del	TACCTCATTTGAAGAATTTTCC	T	MEIKIN_e11	ENSE00003478732	MEIKIN_e11_del172to192	TTTAATTACTTAAAAATCATTGCTTTTGCAATGTTTAACTTCCACAAAACAATAATGTATTCTTTTATAGATTGATTTGTCCTCAGTGCAAAAAGCATCTTTTGAAGAACTATTTCCAAATGTCAGCAATTATGTTAATTCAAATGAAATTGTTCCTGTGTCAAGTTTGCAAGTATTTTCCATTTTTCCTTCAA	MUT5	172	192	21	GGAAAAUUCUUCAAAUGAGGU	∆21nt	∆21nt	5'SS	Exon	Intron down	101	0	0	0	73.965794413138	0.049128170465985	-73.916666242672	0.0337119626190521	1.04419147580569	-7.6180014556925	-8.66219293149819	5.55918759809701e-36	yes	neg5	chr5:131851262_131851282del
chr5	131851282	C	G	MEIKIN_e11	ENSE00003478732	MEIKIN_e11_G172C	TTTAATTACTTAAAAATCATTGCTTTTGCAATGTTTAACTTCCACAAAACAATAATGTATTCTTTTATAGATTGATTTGTCCTCAGTGCAAAAAGCATCTTTTGAAGAACTATTTCCAAATGTCAGCAATTATGTTAATTCAAATGAAATTGTTCCTGTGTCAAGTTTGCACGAAAATTCTTCAAATGAGGTAGTATTTTCCATTTTTCCTTCAA	MUT5	172	172	1	G	C	sub	Exon	Exon	Exon	120	69.7445972495089	51.9900497512438	80.298353909465	73.965794413138	86.0175236072907	12.0517291941527	0.727829860212123	1.04419147580569	1.81674617900545	0.77255470319976	8.43456066647962e-37	yes	pos2	chr5:131851282C>G
chr5	131851281	C	T	MEIKIN_e11	ENSE00003478732	MEIKIN_e11_G173A	TTTAATTACTTAAAAATCATTGCTTTTGCAATGTTTAACTTCCACAAAACAATAATGTATTCTTTTATAGATTGATTTGTCCTCAGTGCAAAAAGCATCTTTTGAAGAACTATTTCCAAATGTCAGCAATTATGTTAATTCAAATGAAATTGTTCCTGTGTCAAGTTTGCAGAAAAATTCTTCAAATGAGGTAGTATTTTCCATTTTTCCTTCAA	MUT5	173	173	1	G	A	sub	Exon	Exon	Exon					73.965794413138				1.04419147580569				no	mid	chr5:131851281C>T
chr5	131851281del	TC	T	MEIKIN_e11	ENSE00003478732	MEIKIN_e11_del173to173	TTTAATTACTTAAAAATCATTGCTTTTGCAATGTTTAACTTCCACAAAACAATAATGTATTCTTTTATAGATTGATTTGTCCTCAGTGCAAAAAGCATCTTTTGAAGAACTATTTCCAAATGTCAGCAATTATGTTAATTCAAATGAAATTGTTCCTGTGTCAAGTTTGCAGAAAATTCTTCAAATGAGGTAGTATTTTCCATTTTTCCTTCAA	MUT5	173	173	1	G	∆1nt	∆1nt	Exon	Exon	Exon	119	60	50	68.75	73.965794413138	79.8751290701292	5.90933465699121	5.9577665255857	1.04419147580569	1.37850811873636	0.33431664293067	0.402242687642191	no	mid	chr5:131851281del
chr5	131851282del	CC	C	MEIKIN_e11	ENSE00003478732	MEIKIN_e11_del172to172	TTTAATTACTTAAAAATCATTGCTTTTGCAATGTTTAACTTCCACAAAACAATAATGTATTCTTTTATAGATTGATTTGTCCTCAGTGCAAAAAGCATCTTTTGAAGAACTATTTCCAAATGTCAGCAATTATGTTAATTCAAATGAAATTGTTCCTGTGTCAAGTTTGCAGAAAATTCTTCAAATGAGGTAGTATTTTCCATTTTTCCTTCAA	MUT5	172	172	1	G	∆1nt	∆1nt	Exon	Exon	Exon	119	60	50	68.75	73.965794413138	79.8751290701292	5.90933465699121	5.9577665255857	1.04419147580569	1.37850811873636	0.33431664293067	0.402242687642191	no	mid	chr5:131851282del
chr5	131851279_131851281del	TTTC	T	MEIKIN_e11	ENSE00003478732	MEIKIN_e11_del173to175	TTTAATTACTTAAAAATCATTGCTTTTGCAATGTTTAACTTCCACAAAACAATAATGTATTCTTTTATAGATTGATTTGTCCTCAGTGCAAAAAGCATCTTTTGAAGAACTATTTCCAAATGTCAGCAATTATGTTAATTCAAATGAAATTGTTCCTGTGTCAAGTTTGCAGAATTCTTCAAATGAGGTAGTATTTTCCATTTTTCCTTCAA	MUT5	173	175	3	GAA	∆3nt	∆3nt	Exon	Exon	Exon	117	69.9720670391062	58.6138613861386	81.6855753646678	73.965794413138	86.1848508250059	12.2190564118679	0.859268877763345	1.04419147580569	1.83072866137303	0.78653718556734	3.08915274686983e-27	yes	pos2	chr5:131851279_131851281del
chr5	131851281	C	G	MEIKIN_e11	ENSE00003478732	MEIKIN_e11_G173C	TTTAATTACTTAAAAATCATTGCTTTTGCAATGTTTAACTTCCACAAAACAATAATGTATTCTTTTATAGATTGATTTGTCCTCAGTGCAAAAAGCATCTTTTGAAGAACTATTTCCAAATGTCAGCAATTATGTTAATTCAAATGAAATTGTTCCTGTGTCAAGTTTGCAGCAAAATTCTTCAAATGAGGTAGTATTTTCCATTTTTCCTTCAA	MUT5	173	173	1	G	C	sub	Exon	Exon	Exon	120	72.9329494035376	56.7017082785808	81.6	73.965794413138	87.644494891658	13.67870047852	0.447659058108431	1.04419147580569	1.95918708002745	0.91499560422176	9.52985946290615e-108	yes	pos2	chr5:131851281C>G
chr5	131851271_131851276del	TGAAGAA	T	MEIKIN_e11	ENSE00003478732	MEIKIN_e11_del178to183	TTTAATTACTTAAAAATCATTGCTTTTGCAATGTTTAACTTCCACAAAACAATAATGTATTCTTTTATAGATTGATTTGTCCTCAGTGCAAAAAGCATCTTTTGAAGAACTATTTCCAAATGTCAGCAATTATGTTAATTCAAATGAAATTGTTCCTGTGTCAAGTTTGCAGGAAAAAAATGAGGTAGTATTTTCCATTTTTCCTTCAA	MUT5	178	183	6	UUCUUC	∆6nt	∆6nt	Exon	Exon	Exon	114	26.8621700879765	21.8118195956454	43.9649203784907	73.965794413138	54.1382907254503	-19.8275036876877	0.867467052202545	1.04419147580569	0.165911163994284	-0.878280311811406	1.44105341737074e-138	yes	neg2	chr5:131851271_131851276del
chr5	131851276	A	T	MEIKIN_e11	ENSE00003478732	MEIKIN_e11_T178A	TTTAATTACTTAAAAATCATTGCTTTTGCAATGTTTAACTTCCACAAAACAATAATGTATTCTTTTATAGATTGATTTGTCCTCAGTGCAAAAAGCATCTTTTGAAGAACTATTTCCAAATGTCAGCAATTATGTTAATTCAAATGAAATTGTTCCTGTGTCAAGTTTGCAGGAAAAATCTTCAAATGAGGTAGTATTTTCCATTTTTCCTTCAA	MUT5	178	178	1	U	A	sub	Exon	Exon	Exon	120	45.7280385078219	37.9362670713202	65.1468315301391	73.965794413138	71.4171889518472	-2.5486054612908	0.902123286305039	1.04419147580569	0.915733057151266	-0.128458418654424	0.00507384393503434	yes	neg1	chr5:131851276A>T
chr5	131851276	A	G	MEIKIN_e11	ENSE00003478732	MEIKIN_e11_T178C	TTTAATTACTTAAAAATCATTGCTTTTGCAATGTTTAACTTCCACAAAACAATAATGTATTCTTTTATAGATTGATTTGTCCTCAGTGCAAAAAGCATCTTTTGAAGAACTATTTCCAAATGTCAGCAATTATGTTAATTCAAATGAAATTGTTCCTGTGTCAAGTTTGCAGGAAAACTCTTCAAATGAGGTAGTATTTTCCATTTTTCCTTCAA	MUT5	178	178	1	U	C	sub	Exon	Exon	Exon	120	58.1358609794629	43.1001890359168	70.2772963604853	73.965794413138	79.6172370654284	5.65144265229041	0.67086075282366	1.04419147580569	1.36254102596822	0.31834955016253	2.78253723722741e-14	yes	pos1	chr5:131851276A>G
chr5	131851276	A	C	MEIKIN_e11	ENSE00003478732	MEIKIN_e11_T178G	TTTAATTACTTAAAAATCATTGCTTTTGCAATGTTTAACTTCCACAAAACAATAATGTATTCTTTTATAGATTGATTTGTCCTCAGTGCAAAAAGCATCTTTTGAAGAACTATTTCCAAATGTCAGCAATTATGTTAATTCAAATGAAATTGTTCCTGTGTCAAGTTTGCAGGAAAAGTCTTCAAATGAGGTAGTATTTTCCATTTTTCCTTCAA	MUT5	178	178	1	U	G	sub	Exon	Exon	Exon	120	59.7469810235768	43.30900243309	71.733622873688	73.965794413138	80.5664184056575	6.60062399251951	0.691934696641405	1.04419147580569	1.42207933798502	0.37788786217933	2.66981532462402e-17	yes	pos1	chr5:131851276A>C
chr5	131851270_131851275del	TTGAAGA	T	MEIKIN_e11	ENSE00003478732	MEIKIN_e11_del179to184	TTTAATTACTTAAAAATCATTGCTTTTGCAATGTTTAACTTCCACAAAACAATAATGTATTCTTTTATAGATTGATTTGTCCTCAGTGCAAAAAGCATCTTTTGAAGAACTATTTCCAAATGTCAGCAATTATGTTAATTCAAATGAAATTGTTCCTGTGTCAAGTTTGCAGGAAAATAATGAGGTAGTATTTTCCATTTTTCCTTCAA	MUT5	179	184	6	UCUUCA	∆6nt	∆6nt	Exon	Exon	Exon	114	11.5447154471545	12.751677852349	25.6990679094541	73.965794413138	32.7822012763236	-41.1835931368144	2.38537260124318	1.04419147580569	-0.718052350327814	-1.7622438261335	6.12468254254465e-59	yes	neg3	chr5:131851270_131851275del
chr5	131851275	A	T	MEIKIN_e11	ENSE00003478732	MEIKIN_e11_T179A	TTTAATTACTTAAAAATCATTGCTTTTGCAATGTTTAACTTCCACAAAACAATAATGTATTCTTTTATAGATTGATTTGTCCTCAGTGCAAAAAGCATCTTTTGAAGAACTATTTCCAAATGTCAGCAATTATGTTAATTCAAATGAAATTGTTCCTGTGTCAAGTTTGCAGGAAAATACTTCAAATGAGGTAGTATTTTCCATTTTTCCTTCAA	MUT5	179	179	1	U	A	sub	Exon	Exon	Exon	120	25.1351351351351	13.4831460674157	40	73.965794413138	52.1685731239245	-21.7972212892135	2.58619842456258	1.04419147580569	0.0867973766628742	-0.957394099142816	5.88443580400215e-20	yes	neg2	chr5:131851275A>T
chr5	131851275	A	G	MEIKIN_e11	ENSE00003478732	MEIKIN_e11_T179C	TTTAATTACTTAAAAATCATTGCTTTTGCAATGTTTAACTTCCACAAAACAATAATGTATTCTTTTATAGATTGATTTGTCCTCAGTGCAAAAAGCATCTTTTGAAGAACTATTTCCAAATGTCAGCAATTATGTTAATTCAAATGAAATTGTTCCTGTGTCAAGTTTGCAGGAAAATCCTTCAAATGAGGTAGTATTTTCCATTTTTCCTTCAA	MUT5	179	179	1	U	C	sub	Exon	Exon	Exon	120	48.7205731832139	39.126559714795	64.7925640444344	73.965794413138	73.5326865233951	-0.433107889742901	0.656911544845385	1.04419147580569	1.02181950401756	-0.0223719717881301	0.541870203491742	no	mid	chr5:131851275A>G
chr5	131851275del	GA	G	MEIKIN_e11	ENSE00003478732	MEIKIN_e11_del179to179	TTTAATTACTTAAAAATCATTGCTTTTGCAATGTTTAACTTCCACAAAACAATAATGTATTCTTTTATAGATTGATTTGTCCTCAGTGCAAAAAGCATCTTTTGAAGAACTATTTCCAAATGTCAGCAATTATGTTAATTCAAATGAAATTGTTCCTGTGTCAAGTTTGCAGGAAAATCTTCAAATGAGGTAGTATTTTCCATTTTTCCTTCAA	MUT5	179	179	1	U	∆1nt	∆1nt	Exon	Exon	Exon	119	63.7254901960784	47.6190476190476	76.7857142857143	73.965794413138	82.7284775935002	8.76268318036221	2.37671820824408	1.04419147580569	1.56650484940758	0.52231337360189	0.00241273397750451	yes	pos2	chr5:131851275del
chr5	131851276del	AA	A	MEIKIN_e11	ENSE00003478732	MEIKIN_e11_del178to178	TTTAATTACTTAAAAATCATTGCTTTTGCAATGTTTAACTTCCACAAAACAATAATGTATTCTTTTATAGATTGATTTGTCCTCAGTGCAAAAAGCATCTTTTGAAGAACTATTTCCAAATGTCAGCAATTATGTTAATTCAAATGAAATTGTTCCTGTGTCAAGTTTGCAGGAAAATCTTCAAATGAGGTAGTATTTTCCATTTTTCCTTCAA	MUT5	178	178	1	U	∆1nt	∆1nt	Exon	Exon	Exon	119	63.7254901960784	47.6190476190476	76.7857142857143	73.965794413138	82.7284775935002	8.76268318036221	2.37671820824408	1.04419147580569	1.56650484940758	0.52231337360189	0.00241273397750451	yes	pos2	chr5:131851276del
chr5	131851275	A	C	MEIKIN_e11	ENSE00003478732	MEIKIN_e11_T179G	TTTAATTACTTAAAAATCATTGCTTTTGCAATGTTTAACTTCCACAAAACAATAATGTATTCTTTTATAGATTGATTTGTCCTCAGTGCAAAAAGCATCTTTTGAAGAACTATTTCCAAATGTCAGCAATTATGTTAATTCAAATGAAATTGTTCCTGTGTCAAGTTTGCAGGAAAATGCTTCAAATGAGGTAGTATTTTCCATTTTTCCTTCAA	MUT5	179	179	1	U	G	sub	Exon	Exon	Exon	120	38.7096774193548	30.2356902356902	56.7139001349528	73.965794413138	65.8101890084876	-8.1556054046504	0.930148023534602	1.04419147580569	0.654846999041305	-0.389344476764385	1.08106828533225e-20	yes	neg1	chr5:131851275A>C
chr5	131851269_131851274del	TTTGAAG	T	MEIKIN_e11	ENSE00003478732	MEIKIN_e11_del180to185	TTTAATTACTTAAAAATCATTGCTTTTGCAATGTTTAACTTCCACAAAACAATAATGTATTCTTTTATAGATTGATTTGTCCTCAGTGCAAAAAGCATCTTTTGAAGAACTATTTCCAAATGTCAGCAATTATGTTAATTCAAATGAAATTGTTCCTGTGTCAAGTTTGCAGGAAAATTATGAGGTAGTATTTTCCATTTTTCCTTCAA	MUT5	180	185	6	CUUCAA	∆6nt	∆6nt	Exon	Exon	Exon	114	20.2872062663185	15.6229180546302	35.8498994862631	73.965794413138	45.8938514735194	-28.0719429396186	0.896011739203012	1.04419147580569	-0.164616677262596	-1.20880815306829	5.29417276120913e-245	yes	neg3	chr5:131851269_131851274del
chr5	131851274	G	T	MEIKIN_e11	ENSE00003478732	MEIKIN_e11_C180A	TTTAATTACTTAAAAATCATTGCTTTTGCAATGTTTAACTTCCACAAAACAATAATGTATTCTTTTATAGATTGATTTGTCCTCAGTGCAAAAAGCATCTTTTGAAGAACTATTTCCAAATGTCAGCAATTATGTTAATTCAAATGAAATTGTTCCTGTGTCAAGTTTGCAGGAAAATTATTCAAATGAGGTAGTATTTTCCATTTTTCCTTCAA	MUT5	180	180	1	C	A	sub	Exon	Exon	Exon	120	5.66369458746704	4.3436754176611	12.0520402128918	73.965794413138	18.7705679375611	-55.1952264755769	0.659640527216431	1.04419147580569	-1.46498753744762	-2.50917901325331	0	yes	neg4	chr5:131851274G>T
chr5	131851271_131851273del	TGAA	T	MEIKIN_e11	ENSE00003478732	MEIKIN_e11_del181to183	TTTAATTACTTAAAAATCATTGCTTTTGCAATGTTTAACTTCCACAAAACAATAATGTATTCTTTTATAGATTGATTTGTCCTCAGTGCAAAAAGCATCTTTTGAAGAACTATTTCCAAATGTCAGCAATTATGTTAATTCAAATGAAATTGTTCCTGTGTCAAGTTTGCAGGAAAATTCAAATGAGGTAGTATTTTCCATTTTTCCTTCAA	MUT5	181	183	3	UUC	∆3nt	∆3nt	Exon	Exon	Exon	117	20.4238921001927	12.1739130434783	34.4329896907217	73.965794413138	46.2457348369071	-27.7200595762309	2.35197953611533	1.04419147580569	-0.150453775767692	-1.19464525157338	4.93480129548233e-36	yes	neg3	chr5:131851271_131851273del
chr5	131851272_131851274del	GAAG	G	MEIKIN_e11	ENSE00003478732	MEIKIN_e11_del180to182	TTTAATTACTTAAAAATCATTGCTTTTGCAATGTTTAACTTCCACAAAACAATAATGTATTCTTTTATAGATTGATTTGTCCTCAGTGCAAAAAGCATCTTTTGAAGAACTATTTCCAAATGTCAGCAATTATGTTAATTCAAATGAAATTGTTCCTGTGTCAAGTTTGCAGGAAAATTCAAATGAGGTAGTATTTTCCATTTTTCCTTCAA	MUT5	180	182	3	CUU	∆3nt	∆3nt	Exon	Exon	Exon	117	20.4238921001927	12.1739130434783	34.4329896907217	73.965794413138	46.2457348369071	-27.7200595762309	2.35197953611533	1.04419147580569	-0.150453775767692	-1.19464525157338	4.93480129548233e-36	yes	neg3	chr5:131851272_131851274del
chr5	131851273_131851275del	AAGA	A	MEIKIN_e11	ENSE00003478732	MEIKIN_e11_del179to181	TTTAATTACTTAAAAATCATTGCTTTTGCAATGTTTAACTTCCACAAAACAATAATGTATTCTTTTATAGATTGATTTGTCCTCAGTGCAAAAAGCATCTTTTGAAGAACTATTTCCAAATGTCAGCAATTATGTTAATTCAAATGAAATTGTTCCTGTGTCAAGTTTGCAGGAAAATTCAAATGAGGTAGTATTTTCCATTTTTCCTTCAA	MUT5	179	181	3	UCU	∆3nt	∆3nt	Exon	Exon	Exon	117	20.4238921001927	12.1739130434783	34.4329896907217	73.965794413138	46.2457348369071	-27.7200595762309	2.35197953611533	1.04419147580569	-0.150453775767692	-1.19464525157338	4.93480129548233e-36	yes	neg3	chr5:131851273_131851275del
chr5	131851274_131851276del	AGAA	A	MEIKIN_e11	ENSE00003478732	MEIKIN_e11_del178to180	TTTAATTACTTAAAAATCATTGCTTTTGCAATGTTTAACTTCCACAAAACAATAATGTATTCTTTTATAGATTGATTTGTCCTCAGTGCAAAAAGCATCTTTTGAAGAACTATTTCCAAATGTCAGCAATTATGTTAATTCAAATGAAATTGTTCCTGTGTCAAGTTTGCAGGAAAATTCAAATGAGGTAGTATTTTCCATTTTTCCTTCAA	MUT5	178	180	3	UUC	∆3nt	∆3nt	Exon	Exon	Exon	117	20.4238921001927	12.1739130434783	34.4329896907217	73.965794413138	46.2457348369071	-27.7200595762309	2.35197953611533	1.04419147580569	-0.150453775767692	-1.19464525157338	4.93480129548233e-36	yes	neg3	chr5:131851274_131851276del
chr5	131851273	A	T	MEIKIN_e11	ENSE00003478732	MEIKIN_e11_T181A	TTTAATTACTTAAAAATCATTGCTTTTGCAATGTTTAACTTCCACAAAACAATAATGTATTCTTTTATAGATTGATTTGTCCTCAGTGCAAAAAGCATCTTTTGAAGAACTATTTCCAAATGTCAGCAATTATGTTAATTCAAATGAAATTGTTCCTGTGTCAAGTTTGCAGGAAAATTCATCAAATGAGGTAGTATTTTCCATTTTTCCTTCAA	MUT5	181	181	1	U	A	sub	Exon	Exon	Exon	120	53.1975099037917	39.6131805157593	66.6666666666667	73.965794413138	76.5393912787765	2.57359686563851	0.759780604645671	1.04419147580569	1.18248273689924	0.13829126109355	0.00158507656877561	yes	pos1	chr5:131851273A>T
chr5	131851253_131851273del	GGAAAATACTACCTCATTTGAA	G	MEIKIN_e11	ENSE00003478732	MEIKIN_e11_del181to201	TTTAATTACTTAAAAATCATTGCTTTTGCAATGTTTAACTTCCACAAAACAATAATGTATTCTTTTATAGATTGATTTGTCCTCAGTGCAAAAAGCATCTTTTGAAGAACTATTTCCAAATGTCAGCAATTATGTTAATTCAAATGAAATTGTTCCTGTGTCAAGTTTGCAGGAAAATTCCATTTTTCCTTCAA	MUT5	181	201	21	UUCAAAUGAGGUAGUAUUUUC	∆21nt	∆21nt	5'SS	Exon	Intron down	107	0	0	0	73.965794413138	0.0797081267946353	-73.8860862863434	0.0546793263872218	1.04419147580569	-7.13375651795589	-8.17794799376158	3.03906848226036e-32	yes	neg5	chr5:131851253_131851273del
chr5	131851254_131851274del	GAAAATACTACCTCATTTGAAG	G	MEIKIN_e11	ENSE00003478732	MEIKIN_e11_del180to200	TTTAATTACTTAAAAATCATTGCTTTTGCAATGTTTAACTTCCACAAAACAATAATGTATTCTTTTATAGATTGATTTGTCCTCAGTGCAAAAAGCATCTTTTGAAGAACTATTTCCAAATGTCAGCAATTATGTTAATTCAAATGAAATTGTTCCTGTGTCAAGTTTGCAGGAAAATTCCATTTTTCCTTCAA	MUT5	180	200	21	CUUCAAAUGAGGUAGUAUUUU	∆21nt	∆21nt	5'SS	Exon	Intron down	107	0	0	0	73.965794413138	0.0797081267946353	-73.8860862863434	0.0546793263872218	1.04419147580569	-7.13375651795589	-8.17794799376158	3.03906848226036e-32	yes	neg5	chr5:131851254_131851274del
chr5	131851255_131851275del	AAAATACTACCTCATTTGAAGA	A	MEIKIN_e11	ENSE00003478732	MEIKIN_e11_del179to199	TTTAATTACTTAAAAATCATTGCTTTTGCAATGTTTAACTTCCACAAAACAATAATGTATTCTTTTATAGATTGATTTGTCCTCAGTGCAAAAAGCATCTTTTGAAGAACTATTTCCAAATGTCAGCAATTATGTTAATTCAAATGAAATTGTTCCTGTGTCAAGTTTGCAGGAAAATTCCATTTTTCCTTCAA	MUT5	179	199	21	UCUUCAAAUGAGGUAGUAUUU	∆21nt	∆21nt	5'SS	Exon	Intron down	107	0	0	0	73.965794413138	0.0797081267946353	-73.8860862863434	0.0546793263872218	1.04419147580569	-7.13375651795589	-8.17794799376158	3.03906848226036e-32	yes	neg5	chr5:131851255_131851275del
chr5	131851256_131851276del	AAATACTACCTCATTTGAAGAA	A	MEIKIN_e11	ENSE00003478732	MEIKIN_e11_del178to198	TTTAATTACTTAAAAATCATTGCTTTTGCAATGTTTAACTTCCACAAAACAATAATGTATTCTTTTATAGATTGATTTGTCCTCAGTGCAAAAAGCATCTTTTGAAGAACTATTTCCAAATGTCAGCAATTATGTTAATTCAAATGAAATTGTTCCTGTGTCAAGTTTGCAGGAAAATTCCATTTTTCCTTCAA	MUT5	178	198	21	UUCUUCAAAUGAGGUAGUAUU	∆21nt	∆21nt	5'SS	Exon	Intron down	107	0	0	0	73.965794413138	0.0797081267946353	-73.8860862863434	0.0546793263872218	1.04419147580569	-7.13375651795589	-8.17794799376158	3.03906848226036e-32	yes	neg5	chr5:131851256_131851276del
chr5	131851273	A	G	MEIKIN_e11	ENSE00003478732	MEIKIN_e11_T181C	TTTAATTACTTAAAAATCATTGCTTTTGCAATGTTTAACTTCCACAAAACAATAATGTATTCTTTTATAGATTGATTTGTCCTCAGTGCAAAAAGCATCTTTTGAAGAACTATTTCCAAATGTCAGCAATTATGTTAATTCAAATGAAATTGTTCCTGTGTCAAGTTTGCAGGAAAATTCCTCAAATGAGGTAGTATTTTCCATTTTTCCTTCAA	MUT5	181	181	1	U	C	sub	Exon	Exon	Exon	120	11.713747645951	11.1111111111111	25.5287009063444	73.965794413138	32.0942183878268	-41.8715760253112	0.83410819983669	1.04419147580569	-0.749445278482124	-1.79363675428781	0	yes	neg3	chr5:131851273A>G
chr5	131851273	A	C	MEIKIN_e11	ENSE00003478732	MEIKIN_e11_T181G	TTTAATTACTTAAAAATCATTGCTTTTGCAATGTTTAACTTCCACAAAACAATAATGTATTCTTTTATAGATTGATTTGTCCTCAGTGCAAAAAGCATCTTTTGAAGAACTATTTCCAAATGTCAGCAATTATGTTAATTCAAATGAAATTGTTCCTGTGTCAAGTTTGCAGGAAAATTCGTCAAATGAGGTAGTATTTTCCATTTTTCCTTCAA	MUT5	181	181	1	U	G	sub	Exon	Exon	Exon	120	60.8403361344538	45.6953642384106	69.1002570694088	73.965794413138	81.1762128842134	7.2104184710754	0.803762665721098	1.04419147580569	1.46150091730523	0.41730944149954	4.47168321028183e-15	yes	pos1	chr5:131851273A>C
chr5	131851270_131851272del	TTGA	T	MEIKIN_e11	ENSE00003478732	MEIKIN_e11_del182to184	TTTAATTACTTAAAAATCATTGCTTTTGCAATGTTTAACTTCCACAAAACAATAATGTATTCTTTTATAGATTGATTTGTCCTCAGTGCAAAAAGCATCTTTTGAAGAACTATTTCCAAATGTCAGCAATTATGTTAATTCAAATGAAATTGTTCCTGTGTCAAGTTTGCAGGAAAATTCTAATGAGGTAGTATTTTCCATTTTTCCTTCAA	MUT5	182	184	3	UCA	∆3nt	∆3nt	Exon	Exon	Exon	117	10	3.7037037037037	22.2222222222222	73.965794413138	35.2289857936441	-38.7368086194939	8.1300968515309	1.04419147580569	-0.608988987860683	-1.65318046366637	5.62022117107812e-06	yes	neg3	chr5:131851270_131851272del
chr5	131851272	A	T	MEIKIN_e11	ENSE00003478732	MEIKIN_e11_T182A	TTTAATTACTTAAAAATCATTGCTTTTGCAATGTTTAACTTCCACAAAACAATAATGTATTCTTTTATAGATTGATTTGTCCTCAGTGCAAAAAGCATCTTTTGAAGAACTATTTCCAAATGTCAGCAATTATGTTAATTCAAATGAAATTGTTCCTGTGTCAAGTTTGCAGGAAAATTCTACAAATGAGGTAGTATTTTCCATTTTTCCTTCAA	MUT5	182	182	1	U	A	sub	Exon	Exon	Exon	120	40.3726708074534	32.9218106995885	53.1914893617021	73.965794413138	67.3297132015946	-6.6360812115434	2.16464047326862	1.04419147580569	0.723135638733297	-0.321055837072393	0.00161641206505596	yes	neg1	chr5:131851272A>T
chr5	131851252_131851272del	TGGAAAATACTACCTCATTTGA	T	MEIKIN_e11	ENSE00003478732	MEIKIN_e11_del182to202	TTTAATTACTTAAAAATCATTGCTTTTGCAATGTTTAACTTCCACAAAACAATAATGTATTCTTTTATAGATTGATTTGTCCTCAGTGCAAAAAGCATCTTTTGAAGAACTATTTCCAAATGTCAGCAATTATGTTAATTCAAATGAAATTGTTCCTGTGTCAAGTTTGCAGGAAAATTCTATTTTTCCTTCAA	MUT5	182	202	21	UCAAAUGAGGUAGUAUUUUCC	∆21nt	∆21nt	5'SS	Exon	Intron down	111	0	0	0	73.965794413138	0.0710924990684492	-73.8947019140695	0.0487732593674155	1.04419147580569	-7.24823245424273	-8.29242393004842	4.13414180616106e-33	yes	neg5	chr5:131851252_131851272del
chr5	131851272del	GA	G	MEIKIN_e11	ENSE00003478732	MEIKIN_e11_del182to182	TTTAATTACTTAAAAATCATTGCTTTTGCAATGTTTAACTTCCACAAAACAATAATGTATTCTTTTATAGATTGATTTGTCCTCAGTGCAAAAAGCATCTTTTGAAGAACTATTTCCAAATGTCAGCAATTATGTTAATTCAAATGAAATTGTTCCTGTGTCAAGTTTGCAGGAAAATTCTCAAATGAGGTAGTATTTTCCATTTTTCCTTCAA	MUT5	182	182	1	U	∆1nt	∆1nt	Exon	Exon	Exon	119	19.4831689901394	15.7639806252752	33.6543909348442	73.965794413138	44.7917113196077	-29.1740830935303	1.02226659713628	1.04419147580569	-0.20908999214787	-1.25328146795356	6.64002718403271e-201	yes	neg3	chr5:131851272del
chr5	131851273del	AA	A	MEIKIN_e11	ENSE00003478732	MEIKIN_e11_del181to181	TTTAATTACTTAAAAATCATTGCTTTTGCAATGTTTAACTTCCACAAAACAATAATGTATTCTTTTATAGATTGATTTGTCCTCAGTGCAAAAAGCATCTTTTGAAGAACTATTTCCAAATGTCAGCAATTATGTTAATTCAAATGAAATTGTTCCTGTGTCAAGTTTGCAGGAAAATTCTCAAATGAGGTAGTATTTTCCATTTTTCCTTCAA	MUT5	181	181	1	U	∆1nt	∆1nt	Exon	Exon	Exon	119	19.4831689901394	15.7639806252752	33.6543909348442	73.965794413138	44.7917113196077	-29.1740830935303	1.02226659713628	1.04419147580569	-0.20908999214787	-1.25328146795356	6.64002718403271e-201	yes	neg3	chr5:131851273del
chr5	131851272	A	G	MEIKIN_e11	ENSE00003478732	MEIKIN_e11_T182C	TTTAATTACTTAAAAATCATTGCTTTTGCAATGTTTAACTTCCACAAAACAATAATGTATTCTTTTATAGATTGATTTGTCCTCAGTGCAAAAAGCATCTTTTGAAGAACTATTTCCAAATGTCAGCAATTATGTTAATTCAAATGAAATTGTTCCTGTGTCAAGTTTGCAGGAAAATTCTCCAAATGAGGTAGTATTTTCCATTTTTCCTTCAA	MUT5	182	182	1	U	C	sub	Exon	Exon	Exon	120	45.9888800635425	36.6702937976061	63.0081300813008	73.965794413138	71.6009777637343	-2.3648166494037	1.02130573306598	1.04419147580569	0.924754013517447	-0.119437462288243	0.0225271216849687	yes	neg1	chr5:131851272A>G
chr5	131851267_131851272del	CATTTGA	C	MEIKIN_e11	ENSE00003478732	MEIKIN_e11_del182to187	TTTAATTACTTAAAAATCATTGCTTTTGCAATGTTTAACTTCCACAAAACAATAATGTATTCTTTTATAGATTGATTTGTCCTCAGTGCAAAAAGCATCTTTTGAAGAACTATTTCCAAATGTCAGCAATTATGTTAATTCAAATGAAATTGTTCCTGTGTCAAGTTTGCAGGAAAATTCTGAGGTAGTATTTTCCATTTTTCCTTCAA	MUT5	182	187	6	UCAAAU	∆6nt	∆6nt	Exon	Exon	Exon	114	23.0769230769231	20	30.7692307692308	73.965794413138	51.0060952260231	-22.9596991871149	5.45248709461929	1.04419147580569	0.040249241813379	-1.00394223399231	6.71575124216257e-06	yes	neg3	chr5:131851267_131851272del
chr5	131851268_131851273del	ATTTGAA	A	MEIKIN_e11	ENSE00003478732	MEIKIN_e11_del181to186	TTTAATTACTTAAAAATCATTGCTTTTGCAATGTTTAACTTCCACAAAACAATAATGTATTCTTTTATAGATTGATTTGTCCTCAGTGCAAAAAGCATCTTTTGAAGAACTATTTCCAAATGTCAGCAATTATGTTAATTCAAATGAAATTGTTCCTGTGTCAAGTTTGCAGGAAAATTCTGAGGTAGTATTTTCCATTTTTCCTTCAA	MUT5	181	186	6	UUCAAA	∆6nt	∆6nt	Exon	Exon	Exon	114	23.0769230769231	20	30.7692307692308	73.965794413138	51.0060952260231	-22.9596991871149	5.45248709461929	1.04419147580569	0.040249241813379	-1.00394223399231	6.71575124216257e-06	yes	neg3	chr5:131851268_131851273del
chr5	131851272	A	C	MEIKIN_e11	ENSE00003478732	MEIKIN_e11_T182G	TTTAATTACTTAAAAATCATTGCTTTTGCAATGTTTAACTTCCACAAAACAATAATGTATTCTTTTATAGATTGATTTGTCCTCAGTGCAAAAAGCATCTTTTGAAGAACTATTTCCAAATGTCAGCAATTATGTTAATTCAAATGAAATTGTTCCTGTGTCAAGTTTGCAGGAAAATTCTGCAAATGAGGTAGTATTTTCCATTTTTCCTTCAA	MUT5	182	182	1	U	G	sub	Exon	Exon	Exon	120	28.5714285714286	22.1052631578947	33.1210191082803	73.965794413138	56.0173842563359	-17.9484101568021	3.86881333544639	1.04419147580569	0.241867616597529	-0.802323859208161	5.46932610419295e-07	yes	neg2	chr5:131851272A>C
chr5	131851271	G	T	MEIKIN_e11	ENSE00003478732	MEIKIN_e11_C183A	TTTAATTACTTAAAAATCATTGCTTTTGCAATGTTTAACTTCCACAAAACAATAATGTATTCTTTTATAGATTGATTTGTCCTCAGTGCAAAAAGCATCTTTTGAAGAACTATTTCCAAATGTCAGCAATTATGTTAATTCAAATGAAATTGTTCCTGTGTCAAGTTTGCAGGAAAATTCTTAAAATGAGGTAGTATTTTCCATTTTTCCTTCAA	MUT5	183	183	1	C	A	sub	Exon	Exon	Exon	120	4.8025613660619	2.15189873417722	8.39024390243903	73.965794413138	16.5819867834799	-57.3838076296581	1.77785774384324	1.04419147580569	-1.61554729919918	-2.65973877500487	2.31075418703688e-94	yes	neg4	chr5:131851271G>T
chr5	131851271del	TG	T	MEIKIN_e11	ENSE00003478732	MEIKIN_e11_del183to183	TTTAATTACTTAAAAATCATTGCTTTTGCAATGTTTAACTTCCACAAAACAATAATGTATTCTTTTATAGATTGATTTGTCCTCAGTGCAAAAAGCATCTTTTGAAGAACTATTTCCAAATGTCAGCAATTATGTTAATTCAAATGAAATTGTTCCTGTGTCAAGTTTGCAGGAAAATTCTTAAATGAGGTAGTATTTTCCATTTTTCCTTCAA	MUT5	183	183	1	C	∆1nt	∆1nt	Exon	Exon	Exon	119	4.54545454545455	5.54885404101327	9.70031545741325	73.965794413138	16.5557993280345	-57.4099950851035	1.63441793064987	1.04419147580569	-1.61744170003608	-2.66163317584177	2.98720751578124e-111	yes	neg4	chr5:131851271del
chr5	131851266_131851271del	TCATTTG	T	MEIKIN_e11	ENSE00003478732	MEIKIN_e11_del183to188	TTTAATTACTTAAAAATCATTGCTTTTGCAATGTTTAACTTCCACAAAACAATAATGTATTCTTTTATAGATTGATTTGTCCTCAGTGCAAAAAGCATCTTTTGAAGAACTATTTCCAAATGTCAGCAATTATGTTAATTCAAATGAAATTGTTCCTGTGTCAAGTTTGCAGGAAAATTCTTAGGTAGTATTTTCCATTTTTCCTTCAA	MUT5	183	188	6	CAAAUG	∆6nt	∆6nt	5'SS	Exon	Exon	114	0.353071723998789	0.338132635253054	0.747699386503068	73.965794413138	1.89849982159541	-72.0672945915426	0.260823856979013	1.04419147580569	-3.9449386520745	-4.98913012788019	6.90054291545923e-277	yes	neg5	chr5:131851266_131851271del
chr5	131851269_131851271del	TTTG	T	MEIKIN_e11	ENSE00003478732	MEIKIN_e11_del183to185	TTTAATTACTTAAAAATCATTGCTTTTGCAATGTTTAACTTCCACAAAACAATAATGTATTCTTTTATAGATTGATTTGTCCTCAGTGCAAAAAGCATCTTTTGAAGAACTATTTCCAAATGTCAGCAATTATGTTAATTCAAATGAAATTGTTCCTGTGTCAAGTTTGCAGGAAAATTCTTATGAGGTAGTATTTTCCATTTTTCCTTCAA	MUT5	183	185	3	CAA	∆3nt	∆3nt	Exon	Exon	Exon	117	7.78404163052906	6.89867570064675	18.3784919134636	73.965794413138	23.9785701285441	-49.9872242845939	0.900684160867892	1.04419147580569	-1.15385475237803	-2.19804622818372	0	yes	neg4	chr5:131851269_131851271del
chr5	131851267	A	T	MEIKIN_e11	ENSE00003478732	MEIKIN_e11_T187A	TTTAATTACTTAAAAATCATTGCTTTTGCAATGTTTAACTTCCACAAAACAATAATGTATTCTTTTATAGATTGATTTGTCCTCAGTGCAAAAAGCATCTTTTGAAGAACTATTTCCAAATGTCAGCAATTATGTTAATTCAAATGAAATTGTTCCTGTGTCAAGTTTGCAGGAAAATTCTTCAAAAGAGGTAGTATTTTCCATTTTTCCTTCAA	MUT5	187	187	1	U	A	sub	Exon	Exon	Exon	120	33.8579795021962	26.7083519428316	52.4102564102564	73.965794413138	61.4253311580787	-12.5404632550593	0.85499246322614	1.04419147580569	0.465226496224176	-0.578964979581514	2.70974773823168e-57	yes	neg2	chr5:131851267A>T
chr5	131851262_131851267del	TACCTCA	T	MEIKIN_e11	ENSE00003478732	MEIKIN_e11_del187to192	TTTAATTACTTAAAAATCATTGCTTTTGCAATGTTTAACTTCCACAAAACAATAATGTATTCTTTTATAGATTGATTTGTCCTCAGTGCAAAAAGCATCTTTTGAAGAACTATTTCCAAATGTCAGCAATTATGTTAATTCAAATGAAATTGTTCCTGTGTCAAGTTTGCAGGAAAATTCTTCAAAAGTATTTTCCATTTTTCCTTCAA	MUT5	187	192	6	UGAGGU	∆6nt	∆6nt	5'SS	Exon	Intron down	116	0	0	0	73.965794413138	0.0806040235021595	-73.8851903896358	0.0552934107150576	1.04419147580569	-7.12257053206183	-8.16676200786752	3.66392208769405e-32	yes	neg5	chr5:131851262_131851267del
chr5	131851267	A	G	MEIKIN_e11	ENSE00003478732	MEIKIN_e11_T187C	TTTAATTACTTAAAAATCATTGCTTTTGCAATGTTTAACTTCCACAAAACAATAATGTATTCTTTTATAGATTGATTTGTCCTCAGTGCAAAAAGCATCTTTTGAAGAACTATTTCCAAATGTCAGCAATTATGTTAATTCAAATGAAATTGTTCCTGTGTCAAGTTTGCAGGAAAATTCTTCAAACGAGGTAGTATTTTCCATTTTTCCTTCAA	MUT5	187	187	1	U	C	sub	Exon	Exon	Exon	120	55.7257476294675	40.3693931398417	66.6371289322109	73.965794413138	78.124953061668	4.15915864853	0.830214557163669	1.04419147580569	1.27296292925204	0.22877145344635	4.03593011663613e-06	yes	pos1	chr5:131851267A>G
chr5	131851267del	CA	C	MEIKIN_e11	ENSE00003478732	MEIKIN_e11_del187to187	TTTAATTACTTAAAAATCATTGCTTTTGCAATGTTTAACTTCCACAAAACAATAATGTATTCTTTTATAGATTGATTTGTCCTCAGTGCAAAAAGCATCTTTTGAAGAACTATTTCCAAATGTCAGCAATTATGTTAATTCAAATGAAATTGTTCCTGTGTCAAGTTTGCAGGAAAATTCTTCAAAGAGGTAGTATTTTCCATTTTTCCTTCAA	MUT5	187	187	1	U	∆1nt	∆1nt	Exon	Exon	Exon	119	49.2812219227314	37.3927958833619	63.013698630137	73.965794413138	73.9119078591312	-0.053886554006799	0.73798165668508	1.04419147580569	1.04139497933217	-0.00279649647352009	0.949120149202443	no	mid	chr5:131851267del
chr5	131851267	A	C	MEIKIN_e11	ENSE00003478732	MEIKIN_e11_T187G	TTTAATTACTTAAAAATCATTGCTTTTGCAATGTTTAACTTCCACAAAACAATAATGTATTCTTTTATAGATTGATTTGTCCTCAGTGCAAAAAGCATCTTTTGAAGAACTATTTCCAAATGTCAGCAATTATGTTAATTCAAATGAAATTGTTCCTGTGTCAAGTTTGCAGGAAAATTCTTCAAAGGAGGTAGTATTTTCCATTTTTCCTTCAA	MUT5	187	187	1	U	G	sub	Exon	Exon	Exon	120	34.9665924276169	30.286241920591	56.3417190775681	73.965794413138	62.5687314117835	-11.3970630013545	1.19514188541974	1.04419147580569	0.513759241474231	-0.530432234331459	6.76925206155763e-25	yes	neg2	chr5:131851267A>C
chr5	131851265_131851267del	CTCA	C	MEIKIN_e11	ENSE00003478732	MEIKIN_e11_del187to189	TTTAATTACTTAAAAATCATTGCTTTTGCAATGTTTAACTTCCACAAAACAATAATGTATTCTTTTATAGATTGATTTGTCCTCAGTGCAAAAAGCATCTTTTGAAGAACTATTTCCAAATGTCAGCAATTATGTTAATTCAAATGAAATTGTTCCTGTGTCAAGTTTGCAGGAAAATTCTTCAAAGGTAGTATTTTCCATTTTTCCTTCAA	MUT5	187	189	3	UGA	∆3nt	∆3nt	5'SS	Exon	Exon	117	47.3170731707317	33.0882352941176	62.9757785467128	73.965794413138	72.5917742579767	-1.37402015516129	2.37432377070885	1.04419147580569	0.974008435276796	-0.070183040528894	0.587117686461394	no	mid	chr5:131851265_131851267del
chr5	131851266_131851268del	TCAT	T	MEIKIN_e11	ENSE00003478732	MEIKIN_e11_del186to188	TTTAATTACTTAAAAATCATTGCTTTTGCAATGTTTAACTTCCACAAAACAATAATGTATTCTTTTATAGATTGATTTGTCCTCAGTGCAAAAAGCATCTTTTGAAGAACTATTTCCAAATGTCAGCAATTATGTTAATTCAAATGAAATTGTTCCTGTGTCAAGTTTGCAGGAAAATTCTTCAAAGGTAGTATTTTCCATTTTTCCTTCAA	MUT5	186	188	3	AUG	∆3nt	∆3nt	5'SS	Exon	Exon	117	47.3170731707317	33.0882352941176	62.9757785467128	73.965794413138	72.5917742579767	-1.37402015516129	2.37432377070885	1.04419147580569	0.974008435276796	-0.070183040528894	0.587117686461394	no	mid	chr5:131851266_131851268del
chr5	131851266	C	T	MEIKIN_e11	ENSE00003478732	MEIKIN_e11_G188A	TTTAATTACTTAAAAATCATTGCTTTTGCAATGTTTAACTTCCACAAAACAATAATGTATTCTTTTATAGATTGATTTGTCCTCAGTGCAAAAAGCATCTTTTGAAGAACTATTTCCAAATGTCAGCAATTATGTTAATTCAAATGAAATTGTTCCTGTGTCAAGTTTGCAGGAAAATTCTTCAAATAAGGTAGTATTTTCCATTTTTCCTTCAA	MUT5	188	188	1	G	A	sub	5'SS	Exon	Exon	120	59.7868760515984	42.8672316384181	72.3684210526316	73.965794413138	80.5918290921455	6.6260346790075	0.676693680359104	1.04419147580569	1.42370311013093	0.37951163432524	3.94075935561125e-18	yes	pos1	chr5:131851266C>T
chr5	131851266del	TC	T	MEIKIN_e11	ENSE00003478732	MEIKIN_e11_del188to188	TTTAATTACTTAAAAATCATTGCTTTTGCAATGTTTAACTTCCACAAAACAATAATGTATTCTTTTATAGATTGATTTGTCCTCAGTGCAAAAAGCATCTTTTGAAGAACTATTTCCAAATGTCAGCAATTATGTTAATTCAAATGAAATTGTTCCTGTGTCAAGTTTGCAGGAAAATTCTTCAAATAGGTAGTATTTTCCATTTTTCCTTCAA	MUT5	188	188	1	G	∆1nt	∆1nt	5'SS	Exon	Exon	119	9.61457009741635	7.94651866801211	19.9105580400544	73.965794413138	27.9197134143129	-46.0460809988251	0.889376528508762	1.04419147580569	-0.948447575920082	-1.99263905172577	0	yes	neg3	chr5:131851266del
chr5	131851266	C	G	MEIKIN_e11	ENSE00003478732	MEIKIN_e11_G188C	TTTAATTACTTAAAAATCATTGCTTTTGCAATGTTTAACTTCCACAAAACAATAATGTATTCTTTTATAGATTGATTTGTCCTCAGTGCAAAAAGCATCTTTTGAAGAACTATTTCCAAATGTCAGCAATTATGTTAATTCAAATGAAATTGTTCCTGTGTCAAGTTTGCAGGAAAATTCTTCAAATCAGGTAGTATTTTCCATTTTTCCTTCAA	MUT5	188	188	1	G	C	sub	5'SS	Exon	Exon	120	65.5784650630012	49.8976109215017	78.5828791279256	73.965794413138	83.8615700866775	9.8957756735395	0.610445443156509	1.04419147580569	1.64796408539419	0.6037726095885	2.63237791410831e-40	yes	pos2	chr5:131851266C>G
chr5	131851246_131851266del	GAAAAATGGAAAATACTACCTC	G	MEIKIN_e11	ENSE00003478732	MEIKIN_e11_del188to208	TTTAATTACTTAAAAATCATTGCTTTTGCAATGTTTAACTTCCACAAAACAATAATGTATTCTTTTATAGATTGATTTGTCCTCAGTGCAAAAAGCATCTTTTGAAGAACTATTTCCAAATGTCAGCAATTATGTTAATTCAAATGAAATTGTTCCTGTGTCAAGTTTGCAGGAAAATTCTTCAAATCCTTCAA	MUT5	188	208	21	GAGGUAGUAUUUUCCAUUUUU	∆21nt	∆21nt	5'SS	Exon	Intron down	116	0	0	0	73.965794413138	0.117626797873708	-73.8481676152643	0.0806606998582801	1.04419147580569	-6.74423162206419	-7.78842309786988	2.16214627079533e-29	yes	neg5	chr5:131851246_131851266del
chr5	131851247_131851267del	AAAAATGGAAAATACTACCTCA	A	MEIKIN_e11	ENSE00003478732	MEIKIN_e11_del187to207	TTTAATTACTTAAAAATCATTGCTTTTGCAATGTTTAACTTCCACAAAACAATAATGTATTCTTTTATAGATTGATTTGTCCTCAGTGCAAAAAGCATCTTTTGAAGAACTATTTCCAAATGTCAGCAATTATGTTAATTCAAATGAAATTGTTCCTGTGTCAAGTTTGCAGGAAAATTCTTCAAATCCTTCAA	MUT5	187	207	21	UGAGGUAGUAUUUUCCAUUUU	∆21nt	∆21nt	5'SS	Exon	Intron down	116	0	0	0	73.965794413138	0.117626797873708	-73.8481676152643	0.0806606998582801	1.04419147580569	-6.74423162206419	-7.78842309786988	2.16214627079533e-29	yes	neg5	chr5:131851247_131851267del
chr5	131851264	C	T	MEIKIN_e11	ENSE00003478732	MEIKIN_e11_G190A	TTTAATTACTTAAAAATCATTGCTTTTGCAATGTTTAACTTCCACAAAACAATAATGTATTCTTTTATAGATTGATTTGTCCTCAGTGCAAAAAGCATCTTTTGAAGAACTATTTCCAAATGTCAGCAATTATGTTAATTCAAATGAAATTGTTCCTGTGTCAAGTTTGCAGGAAAATTCTTCAAATGAAGTAGTATTTTCCATTTTTCCTTCAA	MUT5	190	190	1	G	A	sub	5'SS	Exon	Exon	120	0	0	0	73.965794413138	0.0827984263394104	-73.8829959867986	0.0567974978155558	1.04419147580569	-7.09568808209061	-8.1398795578963	5.79215987366985e-32	yes	neg5	chr5:131851264C>T
chr5	131851262_131851264del	TACC	T	MEIKIN_e11	ENSE00003478732	MEIKIN_e11_del190to192	TTTAATTACTTAAAAATCATTGCTTTTGCAATGTTTAACTTCCACAAAACAATAATGTATTCTTTTATAGATTGATTTGTCCTCAGTGCAAAAAGCATCTTTTGAAGAACTATTTCCAAATGTCAGCAATTATGTTAATTCAAATGAAATTGTTCCTGTGTCAAGTTTGCAGGAAAATTCTTCAAATGAAGTATTTTCCATTTTTCCTTCAA	MUT5	190	192	3	GGU	∆3nt	∆3nt	5'SS	Exon	Intron down	119	0	0	0	73.965794413138	2.85362371157318	-71.1121707015648	1.91027689446695	1.04419147580569	-3.52762921057495	-4.57182068638064	6.17962922115779e-11	yes	neg5	chr5:131851262_131851264del
chr5	131851259_131851264del	TACTACC	T	MEIKIN_e11	ENSE00003478732	MEIKIN_e11_del190to195	TTTAATTACTTAAAAATCATTGCTTTTGCAATGTTTAACTTCCACAAAACAATAATGTATTCTTTTATAGATTGATTTGTCCTCAGTGCAAAAAGCATCTTTTGAAGAACTATTTCCAAATGTCAGCAATTATGTTAATTCAAATGAAATTGTTCCTGTGTCAAGTTTGCAGGAAAATTCTTCAAATGAATTTTCCATTTTTCCTTCAA	MUT5	190	195	6	GGUAGU	∆6nt	∆6nt	5'SS	Exon	Intron down	119	0	0	0.00728438228438228	73.965794413138	0.0981661160423415	-73.8676282970957	0.0582481588020773	1.04419147580569	-6.92528221633344	-7.96947369213913	1.72724081526836e-40	yes	neg5	chr5:131851259_131851264del
chr5	131851264	C	G	MEIKIN_e11	ENSE00003478732	MEIKIN_e11_G190C	TTTAATTACTTAAAAATCATTGCTTTTGCAATGTTTAACTTCCACAAAACAATAATGTATTCTTTTATAGATTGATTTGTCCTCAGTGCAAAAAGCATCTTTTGAAGAACTATTTCCAAATGTCAGCAATTATGTTAATTCAAATGAAATTGTTCCTGTGTCAAGTTTGCAGGAAAATTCTTCAAATGACGTAGTATTTTCCATTTTTCCTTCAA	MUT5	190	190	1	G	C	sub	5'SS	Exon	Exon	120	0	0	0	73.965794413138	0.748822629199716	-73.2169717839383	0.510556446354435	1.04419147580569	-4.88690691583114	-5.93109839163683	1.30490256528432e-17	yes	neg5	chr5:131851264C>G
chr5	131851263	C	T	MEIKIN_e11	ENSE00003478732	MEIKIN_e11_G191A	TTTAATTACTTAAAAATCATTGCTTTTGCAATGTTTAACTTCCACAAAACAATAATGTATTCTTTTATAGATTGATTTGTCCTCAGTGCAAAAAGCATCTTTTGAAGAACTATTTCCAAATGTCAGCAATTATGTTAATTCAAATGAAATTGTTCCTGTGTCAAGTTTGCAGGAAAATTCTTCAAATGAGATAGTATTTTCCATTTTTCCTTCAA	MUT5	191	191	1	G	A	sub	5'SS	Intron down	Intron down	120	0.0381558028616852	0.0223164472216023	0.0368527731711811	73.965794413138	0.26595560350756	-73.6998388096304	0.0735565010240166	1.04419147580569	-5.92693297528817	-6.97112445109386	1.44105341737074e-138	yes	neg5	chr5:131851263C>T
chr5	131851263	C	G	MEIKIN_e11	ENSE00003478732	MEIKIN_e11_G191C	TTTAATTACTTAAAAATCATTGCTTTTGCAATGTTTAACTTCCACAAAACAATAATGTATTCTTTTATAGATTGATTTGTCCTCAGTGCAAAAAGCATCTTTTGAAGAACTATTTCCAAATGTCAGCAATTATGTTAATTCAAATGAAATTGTTCCTGTGTCAAGTTTGCAGGAAAATTCTTCAAATGAGCTAGTATTTTCCATTTTTCCTTCAA	MUT5	191	191	1	G	C	sub	5'SS	Intron down	Intron down	120	0.0258375678236155	0.0191607587660471	0.0237868696479543	73.965794413138	0.215861190920827	-73.7499332222172	0.0741428629588151	1.04419147580569	-6.13612895341991	-7.1803204292256	7.35997725103951e-96	yes	neg5	chr5:131851263C>G
chr5	131851262	A	T	MEIKIN_e11	ENSE00003478732	MEIKIN_e11_T192A	TTTAATTACTTAAAAATCATTGCTTTTGCAATGTTTAACTTCCACAAAACAATAATGTATTCTTTTATAGATTGATTTGTCCTCAGTGCAAAAAGCATCTTTTGAAGAACTATTTCCAAATGTCAGCAATTATGTTAATTCAAATGAAATTGTTCCTGTGTCAAGTTTGCAGGAAAATTCTTCAAATGAGGAAGTATTTTCCATTTTTCCTTCAA	MUT5	192	192	1	U	A	sub	5'SS	Intron down	Intron down	120	0.00973994350832765	0.0215447592373155	0.0359679884902437	73.965794413138	0.215007926898053	-73.75078648624	0.085946013323242	1.04419147580569	-6.14009817422103	-7.18428965002672	3.21462342036144e-71	yes	neg5	chr5:131851262A>T
chr5	131851262del	TA	T	MEIKIN_e11	ENSE00003478732	MEIKIN_e11_del192to192	TTTAATTACTTAAAAATCATTGCTTTTGCAATGTTTAACTTCCACAAAACAATAATGTATTCTTTTATAGATTGATTTGTCCTCAGTGCAAAAAGCATCTTTTGAAGAACTATTTCCAAATGTCAGCAATTATGTTAATTCAAATGAAATTGTTCCTGTGTCAAGTTTGCAGGAAAATTCTTCAAATGAGGAGTATTTTCCATTTTTCCTTCAA	MUT5	192	192	1	U	∆1nt	∆1nt	5'SS	Intron down	Intron down	120	0	0	0.0784313725490196	73.965794413138	0.677288753139658	-73.2885056599983	0.399732847484824	1.04419147580569	-4.98803183669603	-6.03222331250172	8.15526668448427e-24	yes	neg5	chr5:131851262del
chr5	131851242_131851262del	GAAGGAAAAATGGAAAATACTA	G	MEIKIN_e11	ENSE00003478732	MEIKIN_e11_del192to212	TTTAATTACTTAAAAATCATTGCTTTTGCAATGTTTAACTTCCACAAAACAATAATGTATTCTTTTATAGATTGATTTGTCCTCAGTGCAAAAAGCATCTTTTGAAGAACTATTTCCAAATGTCAGCAATTATGTTAATTCAAATGAAATTGTTCCTGTGTCAAGTTTGCAGGAAAATTCTTCAAATGAGGCAA	MUT5	192	212	21	UAGUAUUUUCCAUUUUUCCUU	∆21nt	∆21nt	5'SS	Intron down	Intron down	120	0	0	0	73.965794413138	9.05668718515515	-64.9091072279829	5.75290647580497	1.04419147580569	-2.30673297597599	-3.35092445178168	2.6253932235895e-06	yes	neg5	chr5:131851242_131851262del
chr5	131851262	A	G	MEIKIN_e11	ENSE00003478732	MEIKIN_e11_T192C	TTTAATTACTTAAAAATCATTGCTTTTGCAATGTTTAACTTCCACAAAACAATAATGTATTCTTTTATAGATTGATTTGTCCTCAGTGCAAAAAGCATCTTTTGAAGAACTATTTCCAAATGTCAGCAATTATGTTAATTCAAATGAAATTGTTCCTGTGTCAAGTTTGCAGGAAAATTCTTCAAATGAGGCAGTATTTTCCATTTTTCCTTCAA	MUT5	192	192	1	U	C	sub	5'SS	Intron down	Intron down	120	0.0457108029864391	0.0693962526023595	0.0539156220514894	73.965794413138	0.417769016157874	-73.5480253969801	0.137071945247425	1.04419147580569	-5.47381033701489	-6.51800181282058	2.28137636193685e-86	yes	neg5	chr5:131851262A>G
chr5	131851262	A	C	MEIKIN_e11	ENSE00003478732	MEIKIN_e11_T192G	TTTAATTACTTAAAAATCATTGCTTTTGCAATGTTTAACTTCCACAAAACAATAATGTATTCTTTTATAGATTGATTTGTCCTCAGTGCAAAAAGCATCTTTTGAAGAACTATTTCCAAATGTCAGCAATTATGTTAATTCAAATGAAATTGTTCCTGTGTCAAGTTTGCAGGAAAATTCTTCAAATGAGGGAGTATTTTCCATTTTTCCTTCAA	MUT5	192	192	1	U	G	sub	5'SS	Intron down	Intron down	120	0.0486570650058389	0.10124873439082	0.16	73.965794413138	0.528185030909779	-73.4376093822282	0.144070379058079	1.04419147580569	-5.23818295673023	-6.28237443253592	2.50952411471313e-115	yes	neg5	chr5:131851262A>C
chr5	131851240_131851260del	TTGAAGGAAAAATGGAAAATAC	T	MEIKIN_e11	ENSE00003478732	MEIKIN_e11_del194to214	TTTAATTACTTAAAAATCATTGCTTTTGCAATGTTTAACTTCCACAAAACAATAATGTATTCTTTTATAGATTGATTTGTCCTCAGTGCAAAAAGCATCTTTTGAAGAACTATTTCCAAATGTCAGCAATTATGTTAATTCAAATGAAATTGTTCCTGTGTCAAGTTTGCAGGAAAATTCTTCAAATGAGGTAA	MUT5	194	214	21	GUAUUUUCCAUUUUUCCUUCA	∆21nt	∆21nt	5'SS	Intron down	Intron down	120	49.0851735015773	39.6551724137931	66.5573770491803	73.965794413138	73.8143816491746	-0.151412763963399	0.871819154051988	1.04419147580569	1.03634324376711	-0.00784823203857998	0.876714544135447	no	mid	chr5:131851240_131851260del
chr5	131851241_131851261del	TGAAGGAAAAATGGAAAATACT	T	MEIKIN_e11	ENSE00003478732	MEIKIN_e11_del193to213	TTTAATTACTTAAAAATCATTGCTTTTGCAATGTTTAACTTCCACAAAACAATAATGTATTCTTTTATAGATTGATTTGTCCTCAGTGCAAAAAGCATCTTTTGAAGAACTATTTCCAAATGTCAGCAATTATGTTAATTCAAATGAAATTGTTCCTGTGTCAAGTTTGCAGGAAAATTCTTCAAATGAGGTAA	MUT5	193	213	21	AGUAUUUUCCAUUUUUCCUUC	∆21nt	∆21nt	5'SS	Intron down	Intron down	120	49.0851735015773	39.6551724137931	66.5573770491803	73.965794413138	73.8143816491746	-0.151412763963399	0.871819154051988	1.04419147580569	1.03634324376711	-0.00784823203857998	0.876714544135447	no	mid	chr5:131851241_131851261del
chr5	131851260	C	T	MEIKIN_e11	ENSE00003478732	MEIKIN_e11_G194A	TTTAATTACTTAAAAATCATTGCTTTTGCAATGTTTAACTTCCACAAAACAATAATGTATTCTTTTATAGATTGATTTGTCCTCAGTGCAAAAAGCATCTTTTGAAGAACTATTTCCAAATGTCAGCAATTATGTTAATTCAAATGAAATTGTTCCTGTGTCAAGTTTGCAGGAAAATTCTTCAAATGAGGTAATATTTTCCATTTTTCCTTCAA	MUT5	194	194	1	G	A	sub	5'SS	Intron down	Intron down	120	76.4705882352941	58.5918854415275	85.1869839728023	73.965794413138	89.3300070158965	15.3642126027585	0.589471772272536	1.04419147580569	2.1249020484742	1.08071057266851	1.08510681207585e-67	yes	pos3	chr5:131851260C>T
chr5	131851260	C	G	MEIKIN_e11	ENSE00003478732	MEIKIN_e11_G194C	TTTAATTACTTAAAAATCATTGCTTTTGCAATGTTTAACTTCCACAAAACAATAATGTATTCTTTTATAGATTGATTTGTCCTCAGTGCAAAAAGCATCTTTTGAAGAACTATTTCCAAATGTCAGCAATTATGTTAATTCAAATGAAATTGTTCCTGTGTCAAGTTTGCAGGAAAATTCTTCAAATGAGGTACTATTTTCCATTTTTCCTTCAA	MUT5	194	194	1	G	C	sub	5'SS	Intron down	Intron down	120	73.838630806846	55.4612937433722	80.7496529384544	73.965794413138	88.0451664327156	14.0793720195776	0.607985978516963	1.04419147580569	1.99671425851076	0.95252278270507	1.95374145779844e-60	yes	pos2	chr5:131851260C>G
chr5	131851239_131851259del	ATTGAAGGAAAAATGGAAAATA	A	MEIKIN_e11	ENSE00003478732	MEIKIN_e11_del195to215	TTTAATTACTTAAAAATCATTGCTTTTGCAATGTTTAACTTCCACAAAACAATAATGTATTCTTTTATAGATTGATTTGTCCTCAGTGCAAAAAGCATCTTTTGAAGAACTATTTCCAAATGTCAGCAATTATGTTAATTCAAATGAAATTGTTCCTGTGTCAAGTTTGCAGGAAAATTCTTCAAATGAGGTAG	MUT5	195	215	21	UAUUUUCCAUUUUUCCUUCAA	∆21nt	∆21nt	5'SS	Intron down	Intron down	120	0.480128034142438	0.618769336541767	1.57181571815718	73.965794413138	2.83567311019331	-71.1301213029447	0.503890887430916	1.04419147580569	-3.5341242991586	-4.57831577496429	1.95996219783114e-137	yes	neg5	chr5:131851239_131851259del
chr5	131851259	A	T	MEIKIN_e11	ENSE00003478732	MEIKIN_e11_T195A	TTTAATTACTTAAAAATCATTGCTTTTGCAATGTTTAACTTCCACAAAACAATAATGTATTCTTTTATAGATTGATTTGTCCTCAGTGCAAAAAGCATCTTTTGAAGAACTATTTCCAAATGTCAGCAATTATGTTAATTCAAATGAAATTGTTCCTGTGTCAAGTTTGCAGGAAAATTCTTCAAATGAGGTAGAATTTTCCATTTTTCCTTCAA	MUT5	195	195	1	U	A	sub	5'SS	Intron down	Intron down	120	13.9013452914798	11.780303030303	31.3928182807399	73.965794413138	36.1086871969312	-37.8571072162068	1.04058149264376	1.04419147580569	-0.570649923304412	-1.6148413991101	1.28913907078362e-279	yes	neg3	chr5:131851259A>T
chr5	131851259del	TA	T	MEIKIN_e11	ENSE00003478732	MEIKIN_e11_del195to195	TTTAATTACTTAAAAATCATTGCTTTTGCAATGTTTAACTTCCACAAAACAATAATGTATTCTTTTATAGATTGATTTGTCCTCAGTGCAAAAAGCATCTTTTGAAGAACTATTTCCAAATGTCAGCAATTATGTTAATTCAAATGAAATTGTTCCTGTGTCAAGTTTGCAGGAAAATTCTTCAAATGAGGTAGATTTTCCATTTTTCCTTCAA	MUT5	195	195	1	U	∆1nt	∆1nt	5'SS	Intron down	Intron down	120	46.2264150943396	33.1316187594554	60.0829249905767	73.965794413138	71.721886977219	-2.243907435919	0.858155629300183	1.04419147580569	0.930707844719126	-0.113483631086564	0.00989320720347616	yes	neg1	chr5:131851259del
chr5	131851259	A	G	MEIKIN_e11	ENSE00003478732	MEIKIN_e11_T195C	TTTAATTACTTAAAAATCATTGCTTTTGCAATGTTTAACTTCCACAAAACAATAATGTATTCTTTTATAGATTGATTTGTCCTCAGTGCAAAAAGCATCTTTTGAAGAACTATTTCCAAATGTCAGCAATTATGTTAATTCAAATGAAATTGTTCCTGTGTCAAGTTTGCAGGAAAATTCTTCAAATGAGGTAGCATTTTCCATTTTTCCTTCAA	MUT5	195	195	1	U	C	sub	5'SS	Intron down	Intron down	120	34.9548842683405	28.1072717895823	52.9479768786127	73.965794413138	62.4609199113675	-11.5048745017705	0.872105539016855	1.04419147580569	0.509158553727479	-0.535032922078211	2.52380388295271e-46	yes	neg2	chr5:131851259A>G
chr5	131851254_131851259del	GAAAATA	G	MEIKIN_e11	ENSE00003478732	MEIKIN_e11_del195to200	TTTAATTACTTAAAAATCATTGCTTTTGCAATGTTTAACTTCCACAAAACAATAATGTATTCTTTTATAGATTGATTTGTCCTCAGTGCAAAAAGCATCTTTTGAAGAACTATTTCCAAATGTCAGCAATTATGTTAATTCAAATGAAATTGTTCCTGTGTCAAGTTTGCAGGAAAATTCTTCAAATGAGGTAGCCATTTTTCCTTCAA	MUT5	195	200	6	UAUUUU	∆6nt	∆6nt	5'SS	Intron down	Intron down	120	10.2661596958175	9.14161760148745	22.5717566016073	73.965794413138	29.2995327553301	-44.6662616578079	0.970996004503047	1.04419147580569	-0.880880612737385	-1.92507208854308	0	yes	neg3	chr5:131851254_131851259del
chr5	131851259	A	C	MEIKIN_e11	ENSE00003478732	MEIKIN_e11_T195G	TTTAATTACTTAAAAATCATTGCTTTTGCAATGTTTAACTTCCACAAAACAATAATGTATTCTTTTATAGATTGATTTGTCCTCAGTGCAAAAAGCATCTTTTGAAGAACTATTTCCAAATGTCAGCAATTATGTTAATTCAAATGAAATTGTTCCTGTGTCAAGTTTGCAGGAAAATTCTTCAAATGAGGTAGGATTTTCCATTTTTCCTTCAA	MUT5	195	195	1	U	G	sub	5'SS	Intron down	Intron down	120	74	70.4918032786885	84.0336134453782	73.965794413138	88.5411569791966	14.5753625660586	2.35131336544816	1.04419147580569	2.04470574637884	1.00051427057315	2.48557487842391e-05	yes	pos3	chr5:131851259A>C
chr5	131851257	A	T	MEIKIN_e11	ENSE00003478732	MEIKIN_e11_T197A	TTTAATTACTTAAAAATCATTGCTTTTGCAATGTTTAACTTCCACAAAACAATAATGTATTCTTTTATAGATTGATTTGTCCTCAGTGCAAAAAGCATCTTTTGAAGAACTATTTCCAAATGTCAGCAATTATGTTAATTCAAATGAAATTGTTCCTGTGTCAAGTTTGCAGGAAAATTCTTCAAATGAGGTAGTAATTTCCATTTTTCCTTCAA	MUT5	197	197	1	U	A	sub	Intron down	Intron down	Intron down	120	35.2821555668531	29.7990297990298	52.0044133872747	73.965794413138	62.7818718231299	-11.1839225900081	0.988673081290436	1.04419147580569	0.522870407404074	-0.521321068401616	2.19246975345252e-34	yes	neg2	chr5:131851257A>T
chr5	131851252_131851257del	TGGAAAA	T	MEIKIN_e11	ENSE00003478732	MEIKIN_e11_del197to202	TTTAATTACTTAAAAATCATTGCTTTTGCAATGTTTAACTTCCACAAAACAATAATGTATTCTTTTATAGATTGATTTGTCCTCAGTGCAAAAAGCATCTTTTGAAGAACTATTTCCAAATGTCAGCAATTATGTTAATTCAAATGAAATTGTTCCTGTGTCAAGTTTGCAGGAAAATTCTTCAAATGAGGTAGTAATTTTTCCTTCAA	MUT5	197	202	6	UUUUCC	∆6nt	∆6nt	Intron down	Intron down	Intron down	120	13.9442231075697	13.2275132275132	27.7153558052434	73.965794413138	37.7685355504118	-36.1972588627262	3.51608281717181	1.04419147580569	-0.499384368011581	-1.54357584381727	1.4787689953582e-24	yes	neg3	chr5:131851252_131851257del
chr5	131851257	A	G	MEIKIN_e11	ENSE00003478732	MEIKIN_e11_T197C	TTTAATTACTTAAAAATCATTGCTTTTGCAATGTTTAACTTCCACAAAACAATAATGTATTCTTTTATAGATTGATTTGTCCTCAGTGCAAAAAGCATCTTTTGAAGAACTATTTCCAAATGTCAGCAATTATGTTAATTCAAATGAAATTGTTCCTGTGTCAAGTTTGCAGGAAAATTCTTCAAATGAGGTAGTACTTTCCATTTTTCCTTCAA	MUT5	197	197	1	U	C	sub	Intron down	Intron down	Intron down	120	43.8775510204082	29.5454545454546	55.9748427672956	73.965794413138	69.8418164252438	-4.1239779878942	3.47253412170416	1.04419147580569	0.83977660454802	-0.20441487125767	0.247299131368717	no	mid	chr5:131851257A>G
chr5	131851257	A	C	MEIKIN_e11	ENSE00003478732	MEIKIN_e11_T197G	TTTAATTACTTAAAAATCATTGCTTTTGCAATGTTTAACTTCCACAAAACAATAATGTATTCTTTTATAGATTGATTTGTCCTCAGTGCAAAAAGCATCTTTTGAAGAACTATTTCCAAATGTCAGCAATTATGTTAATTCAAATGAAATTGTTCCTGTGTCAAGTTTGCAGGAAAATTCTTCAAATGAGGTAGTAGTTTCCATTTTTCCTTCAA	MUT5	197	197	1	U	G	sub	Intron down	Intron down	Intron down	120	30.8176100628931	23.9359038557837	47.655153046897	73.965794413138	58.4172404577045	-15.5485539554335	0.929700745727024	1.04419147580569	0.339925412297919	-0.704266063507771	6.58744646424556e-75	yes	neg2	chr5:131851257A>C
chr5	131851256	A	T	MEIKIN_e11	ENSE00003478732	MEIKIN_e11_T198A	TTTAATTACTTAAAAATCATTGCTTTTGCAATGTTTAACTTCCACAAAACAATAATGTATTCTTTTATAGATTGATTTGTCCTCAGTGCAAAAAGCATCTTTTGAAGAACTATTTCCAAATGTCAGCAATTATGTTAATTCAAATGAAATTGTTCCTGTGTCAAGTTTGCAGGAAAATTCTTCAAATGAGGTAGTATATTCCATTTTTCCTTCAA	MUT5	198	198	1	U	A	sub	Intron down	Intron down	Intron down	120	47.1382038157283	34.0346534653465	61.5242209194693	73.965794413138	72.390296240214	-1.57549817292399	0.764946277381358	1.04419147580569	0.963904964146673	-0.080286511659017	0.0448536369638824	yes	neg1	chr5:131851256A>T
chr5	131851254_131851256del	GAAA	G	MEIKIN_e11	ENSE00003478732	MEIKIN_e11_del198to200	TTTAATTACTTAAAAATCATTGCTTTTGCAATGTTTAACTTCCACAAAACAATAATGTATTCTTTTATAGATTGATTTGTCCTCAGTGCAAAAAGCATCTTTTGAAGAACTATTTCCAAATGTCAGCAATTATGTTAATTCAAATGAAATTGTTCCTGTGTCAAGTTTGCAGGAAAATTCTTCAAATGAGGTAGTATCCATTTTTCCTTCAA	MUT5	198	200	3	UUU	∆3nt	∆3nt	Intron down	Intron down	Intron down	120	44.454670961804	32.6126126126126	59.9812850904554	73.965794413138	70.4087632916691	-3.5570311214689	0.797404471909151	1.04419147580569	0.866839473646564	-0.177352002159126	5.76486396041629e-06	yes	neg1	chr5:131851254_131851256del
chr5	131851255_131851257del	AAAA	A	MEIKIN_e11	ENSE00003478732	MEIKIN_e11_del197to199	TTTAATTACTTAAAAATCATTGCTTTTGCAATGTTTAACTTCCACAAAACAATAATGTATTCTTTTATAGATTGATTTGTCCTCAGTGCAAAAAGCATCTTTTGAAGAACTATTTCCAAATGTCAGCAATTATGTTAATTCAAATGAAATTGTTCCTGTGTCAAGTTTGCAGGAAAATTCTTCAAATGAGGTAGTATCCATTTTTCCTTCAA	MUT5	197	199	3	UUU	∆3nt	∆3nt	Intron down	Intron down	Intron down	120	44.454670961804	32.6126126126126	59.9812850904554	73.965794413138	70.4087632916691	-3.5570311214689	0.797404471909151	1.04419147580569	0.866839473646564	-0.177352002159126	5.76486396041629e-06	yes	neg1	chr5:131851255_131851257del
chr5	131851256	A	G	MEIKIN_e11	ENSE00003478732	MEIKIN_e11_T198C	TTTAATTACTTAAAAATCATTGCTTTTGCAATGTTTAACTTCCACAAAACAATAATGTATTCTTTTATAGATTGATTTGTCCTCAGTGCAAAAAGCATCTTTTGAAGAACTATTTCCAAATGTCAGCAATTATGTTAATTCAAATGAAATTGTTCCTGTGTCAAGTTTGCAGGAAAATTCTTCAAATGAGGTAGTATCTTCCATTTTTCCTTCAA	MUT5	198	198	1	U	C	sub	Intron down	Intron down	Intron down	120	45.1635846372689	32.4955116696589	56.2819203268642	73.965794413138	70.9174146981756	-3.0483797149624	0.98450404171046	1.04419147580569	0.891376474962577	-0.152815000843113	0.00197170517064834	yes	neg1	chr5:131851256A>G
chr5	131851256	A	C	MEIKIN_e11	ENSE00003478732	MEIKIN_e11_T198G	TTTAATTACTTAAAAATCATTGCTTTTGCAATGTTTAACTTCCACAAAACAATAATGTATTCTTTTATAGATTGATTTGTCCTCAGTGCAAAAAGCATCTTTTGAAGAACTATTTCCAAATGTCAGCAATTATGTTAATTCAAATGAAATTGTTCCTGTGTCAAGTTTGCAGGAAAATTCTTCAAATGAGGTAGTATGTTCCATTTTTCCTTCAA	MUT5	198	198	1	U	G	sub	Intron down	Intron down	Intron down	120	36.5014792899408	28.2380952380952	50.0809498111171	73.965794413138	63.8441606212409	-10.1216337918971	0.832937094085402	1.04419147580569	0.568606656180613	-0.475584819625077	4.02212901397662e-39	yes	neg1	chr5:131851256A>C
chr5	131851255	A	T	MEIKIN_e11	ENSE00003478732	MEIKIN_e11_T199A	TTTAATTACTTAAAAATCATTGCTTTTGCAATGTTTAACTTCCACAAAACAATAATGTATTCTTTTATAGATTGATTTGTCCTCAGTGCAAAAAGCATCTTTTGAAGAACTATTTCCAAATGTCAGCAATTATGTTAATTCAAATGAAATTGTTCCTGTGTCAAGTTTGCAGGAAAATTCTTCAAATGAGGTAGTATTATCCATTTTTCCTTCAA	MUT5	199	199	1	U	A	sub	Intron down	Intron down	Intron down	120	36.7928938756428	31.6856780735108	54.3386983904829	73.965794413138	64.149699603034	-9.81609481010399	0.927801362777464	1.04419147580569	0.581867462038899	-0.462324013766791	5.85438244850227e-30	yes	neg1	chr5:131851255A>T
chr5	131851253_131851255del	GGAA	G	MEIKIN_e11	ENSE00003478732	MEIKIN_e11_del199to201	TTTAATTACTTAAAAATCATTGCTTTTGCAATGTTTAACTTCCACAAAACAATAATGTATTCTTTTATAGATTGATTTGTCCTCAGTGCAAAAAGCATCTTTTGAAGAACTATTTCCAAATGTCAGCAATTATGTTAATTCAAATGAAATTGTTCCTGTGTCAAGTTTGCAGGAAAATTCTTCAAATGAGGTAGTATTCATTTTTCCTTCAA	MUT5	199	201	3	UUC	∆3nt	∆3nt	Intron down	Intron down	Intron down	120	40.3695806680881	31.8282425852147	57.7359401399952	73.965794413138	67.186681478617	-6.77911293452099	0.770249733409828	1.04419147580569	0.716640550149646	-0.327550925656044	1.61978208752787e-20	yes	neg1	chr5:131851253_131851255del
chr5	131851255	A	G	MEIKIN_e11	ENSE00003478732	MEIKIN_e11_T199C	TTTAATTACTTAAAAATCATTGCTTTTGCAATGTTTAACTTCCACAAAACAATAATGTATTCTTTTATAGATTGATTTGTCCTCAGTGCAAAAAGCATCTTTTGAAGAACTATTTCCAAATGTCAGCAATTATGTTAATTCAAATGAAATTGTTCCTGTGTCAAGTTTGCAGGAAAATTCTTCAAATGAGGTAGTATTCTCCATTTTTCCTTCAA	MUT5	199	199	1	U	C	sub	Intron down	Intron down	Intron down	120	45.0782997762864	38.4781048097631	61.7274758004468	73.965794413138	70.9192752008241	-3.0465192123139	0.872636626950065	1.04419147580569	0.891466684526238	-0.152724791279452	0.000463968165078115	yes	neg1	chr5:131851255A>G
chr5	131851255	A	C	MEIKIN_e11	ENSE00003478732	MEIKIN_e11_T199G	TTTAATTACTTAAAAATCATTGCTTTTGCAATGTTTAACTTCCACAAAACAATAATGTATTCTTTTATAGATTGATTTGTCCTCAGTGCAAAAAGCATCTTTTGAAGAACTATTTCCAAATGTCAGCAATTATGTTAATTCAAATGAAATTGTTCCTGTGTCAAGTTTGCAGGAAAATTCTTCAAATGAGGTAGTATTGTCCATTTTTCCTTCAA	MUT5	199	199	1	U	G	sub	Intron down	Intron down	Intron down	120	28.1841109709962	21.1016605913325	44.7944217359942	73.965794413138	55.6058040788761	-18.3599903342619	0.862471059743542	1.04419147580569	0.225178847320094	-0.819012628485596	1.11669354602613e-120	yes	neg2	chr5:131851255A>C
chr5	131851254	A	T	MEIKIN_e11	ENSE00003478732	MEIKIN_e11_T200A	TTTAATTACTTAAAAATCATTGCTTTTGCAATGTTTAACTTCCACAAAACAATAATGTATTCTTTTATAGATTGATTTGTCCTCAGTGCAAAAAGCATCTTTTGAAGAACTATTTCCAAATGTCAGCAATTATGTTAATTCAAATGAAATTGTTCCTGTGTCAAGTTTGCAGGAAAATTCTTCAAATGAGGTAGTATTTACCATTTTTCCTTCAA	MUT5	200	200	1	U	A	sub	Intron down	Intron down	Intron down	120	22.0183486238532	12.962962962963	42.1052631578947	73.965794413138	49.7049615139076	-24.2608328992304	4.54961527600945	1.04419147580569	-0.0118016764194864	-1.05599315222518	1.17669269342898e-08	yes	neg3	chr5:131851254A>T
chr5	131851252_131851254del	TGGA	T	MEIKIN_e11	ENSE00003478732	MEIKIN_e11_del200to202	TTTAATTACTTAAAAATCATTGCTTTTGCAATGTTTAACTTCCACAAAACAATAATGTATTCTTTTATAGATTGATTTGTCCTCAGTGCAAAAAGCATCTTTTGAAGAACTATTTCCAAATGTCAGCAATTATGTTAATTCAAATGAAATTGTTCCTGTGTCAAGTTTGCAGGAAAATTCTTCAAATGAGGTAGTATTTATTTTTCCTTCAA	MUT5	200	202	3	UCC	∆3nt	∆3nt	Intron down	Intron down	Intron down	120	44.2556335426672	32.0542817033224	57.5024925224327	73.965794413138	70.2449852728964	-3.7208091402416	0.730253600677675	1.04419147580569	0.858991241607986	-0.185200234197704	1.98969726017247e-07	yes	neg1	chr5:131851252_131851254del
chr5	131851254del	GA	G	MEIKIN_e11	ENSE00003478732	MEIKIN_e11_del200to200	TTTAATTACTTAAAAATCATTGCTTTTGCAATGTTTAACTTCCACAAAACAATAATGTATTCTTTTATAGATTGATTTGTCCTCAGTGCAAAAAGCATCTTTTGAAGAACTATTTCCAAATGTCAGCAATTATGTTAATTCAAATGAAATTGTTCCTGTGTCAAGTTTGCAGGAAAATTCTTCAAATGAGGTAGTATTTCCATTTTTCCTTCAA	MUT5	200	200	1	U	∆1nt	∆1nt	Intron down	Intron down	Intron down	120	46.1912479740681	35.7009345794393	60.9744094488189	73.965794413138	71.7255460217077	-2.2402483914303	1.03489350471608	1.04419147580569	0.93088826384645	-0.11330321195924	0.0336982674657226	yes	neg1	chr5:131851254del
chr5	131851255del	AA	A	MEIKIN_e11	ENSE00003478732	MEIKIN_e11_del199to199	TTTAATTACTTAAAAATCATTGCTTTTGCAATGTTTAACTTCCACAAAACAATAATGTATTCTTTTATAGATTGATTTGTCCTCAGTGCAAAAAGCATCTTTTGAAGAACTATTTCCAAATGTCAGCAATTATGTTAATTCAAATGAAATTGTTCCTGTGTCAAGTTTGCAGGAAAATTCTTCAAATGAGGTAGTATTTCCATTTTTCCTTCAA	MUT5	199	199	1	U	∆1nt	∆1nt	Intron down	Intron down	Intron down	120	46.1912479740681	35.7009345794393	60.9744094488189	73.965794413138	71.7255460217077	-2.2402483914303	1.03489350471608	1.04419147580569	0.93088826384645	-0.11330321195924	0.0336982674657226	yes	neg1	chr5:131851255del
chr5	131851256del	AA	A	MEIKIN_e11	ENSE00003478732	MEIKIN_e11_del198to198	TTTAATTACTTAAAAATCATTGCTTTTGCAATGTTTAACTTCCACAAAACAATAATGTATTCTTTTATAGATTGATTTGTCCTCAGTGCAAAAAGCATCTTTTGAAGAACTATTTCCAAATGTCAGCAATTATGTTAATTCAAATGAAATTGTTCCTGTGTCAAGTTTGCAGGAAAATTCTTCAAATGAGGTAGTATTTCCATTTTTCCTTCAA	MUT5	198	198	1	U	∆1nt	∆1nt	Intron down	Intron down	Intron down	120	46.1912479740681	35.7009345794393	60.9744094488189	73.965794413138	71.7255460217077	-2.2402483914303	1.03489350471608	1.04419147580569	0.93088826384645	-0.11330321195924	0.0336982674657226	yes	neg1	chr5:131851256del
chr5	131851257del	AA	A	MEIKIN_e11	ENSE00003478732	MEIKIN_e11_del197to197	TTTAATTACTTAAAAATCATTGCTTTTGCAATGTTTAACTTCCACAAAACAATAATGTATTCTTTTATAGATTGATTTGTCCTCAGTGCAAAAAGCATCTTTTGAAGAACTATTTCCAAATGTCAGCAATTATGTTAATTCAAATGAAATTGTTCCTGTGTCAAGTTTGCAGGAAAATTCTTCAAATGAGGTAGTATTTCCATTTTTCCTTCAA	MUT5	197	197	1	U	∆1nt	∆1nt	Intron down	Intron down	Intron down	120	46.1912479740681	35.7009345794393	60.9744094488189	73.965794413138	71.7255460217077	-2.2402483914303	1.03489350471608	1.04419147580569	0.93088826384645	-0.11330321195924	0.0336982674657226	yes	neg1	chr5:131851257del
chr5	131851254	A	G	MEIKIN_e11	ENSE00003478732	MEIKIN_e11_T200C	TTTAATTACTTAAAAATCATTGCTTTTGCAATGTTTAACTTCCACAAAACAATAATGTATTCTTTTATAGATTGATTTGTCCTCAGTGCAAAAAGCATCTTTTGAAGAACTATTTCCAAATGTCAGCAATTATGTTAATTCAAATGAAATTGTTCCTGTGTCAAGTTTGCAGGAAAATTCTTCAAATGAGGTAGTATTTCCCATTTTTCCTTCAA	MUT5	200	200	1	U	C	sub	Intron down	Intron down	Intron down	120	35.0704225352113	26.0611205432937	54.5849420849421	73.965794413138	62.6025289919241	-11.3632654212139	1.15677081168595	1.04419147580569	0.51520259449282	-0.52898888131287	2.49917917138887e-26	yes	neg2	chr5:131851254A>G
chr5	131851254	A	C	MEIKIN_e11	ENSE00003478732	MEIKIN_e11_T200G	TTTAATTACTTAAAAATCATTGCTTTTGCAATGTTTAACTTCCACAAAACAATAATGTATTCTTTTATAGATTGATTTGTCCTCAGTGCAAAAAGCATCTTTTGAAGAACTATTTCCAAATGTCAGCAATTATGTTAATTCAAATGAAATTGTTCCTGTGTCAAGTTTGCAGGAAAATTCTTCAAATGAGGTAGTATTTGCCATTTTTCCTTCAA	MUT5	200	200	1	U	G	sub	Intron down	Intron down	Intron down					73.965794413138				1.04419147580569				no	mid	chr5:131851254A>C
chr5	131851253	G	T	MEIKIN_e11	ENSE00003478732	MEIKIN_e11_C201A	TTTAATTACTTAAAAATCATTGCTTTTGCAATGTTTAACTTCCACAAAACAATAATGTATTCTTTTATAGATTGATTTGTCCTCAGTGCAAAAAGCATCTTTTGAAGAACTATTTCCAAATGTCAGCAATTATGTTAATTCAAATGAAATTGTTCCTGTGTCAAGTTTGCAGGAAAATTCTTCAAATGAGGTAGTATTTTACATTTTTCCTTCAA	MUT5	201	201	1	C	A	sub	Intron down	Intron down	Intron down	120	49.6965098634295	36.6236162361624	64.4389027431422	73.965794413138	74.2047997241777	0.239005311039697	0.945766900956558	1.04419147580569	1.05664039559102	0.0124489197853299	0.818995200752178	no	mid	chr5:131851253G>T
chr5	131851252	G	T	MEIKIN_e11	ENSE00003478732	MEIKIN_e11_C202A	TTTAATTACTTAAAAATCATTGCTTTTGCAATGTTTAACTTCCACAAAACAATAATGTATTCTTTTATAGATTGATTTGTCCTCAGTGCAAAAAGCATCTTTTGAAGAACTATTTCCAAATGTCAGCAATTATGTTAATTCAAATGAAATTGTTCCTGTGTCAAGTTTGCAGGAAAATTCTTCAAATGAGGTAGTATTTTCAATTTTTCCTTCAA	MUT5	202	202	1	C	A	sub	Intron down	Intron down	Intron down	120	52.2033898305085	40.1812688821752	67.1875	73.965794413138	75.9693450456268	2.0035506324888	1.84124499173334	1.04419147580569	1.15099959918127	0.10680812337558	0.324396624541645	no	mid	chr5:131851252G>T
chr5	131851252del	TG	T	MEIKIN_e11	ENSE00003478732	MEIKIN_e11_del202to202	TTTAATTACTTAAAAATCATTGCTTTTGCAATGTTTAACTTCCACAAAACAATAATGTATTCTTTTATAGATTGATTTGTCCTCAGTGCAAAAAGCATCTTTTGAAGAACTATTTCCAAATGTCAGCAATTATGTTAATTCAAATGAAATTGTTCCTGTGTCAAGTTTGCAGGAAAATTCTTCAAATGAGGTAGTATTTTCATTTTTCCTTCAA	MUT5	202	202	1	C	∆1nt	∆1nt	Intron down	Intron down	Intron down	120	51.9809069212411	43.4461538461539	69.3432835820896	73.965794413138	75.7777905298101	1.8119961166721	0.721747148068826	1.04419147580569	1.1405352897965	0.0963438139908099	0.0186830380571454	yes	pos1	chr5:131851252del
chr5	131851253del	GG	G	MEIKIN_e11	ENSE00003478732	MEIKIN_e11_del201to201	TTTAATTACTTAAAAATCATTGCTTTTGCAATGTTTAACTTCCACAAAACAATAATGTATTCTTTTATAGATTGATTTGTCCTCAGTGCAAAAAGCATCTTTTGAAGAACTATTTCCAAATGTCAGCAATTATGTTAATTCAAATGAAATTGTTCCTGTGTCAAGTTTGCAGGAAAATTCTTCAAATGAGGTAGTATTTTCATTTTTCCTTCAA	MUT5	201	201	1	C	∆1nt	∆1nt	Intron down	Intron down	Intron down	120	51.9809069212411	43.4461538461539	69.3432835820896	73.965794413138	75.7777905298101	1.8119961166721	0.721747148068826	1.04419147580569	1.1405352897965	0.0963438139908099	0.0186830380571454	yes	pos1	chr5:131851253del
chr5	131851250	A	T	MEIKIN_e11	ENSE00003478732	MEIKIN_e11_T204A	TTTAATTACTTAAAAATCATTGCTTTTGCAATGTTTAACTTCCACAAAACAATAATGTATTCTTTTATAGATTGATTTGTCCTCAGTGCAAAAAGCATCTTTTGAAGAACTATTTCCAAATGTCAGCAATTATGTTAATTCAAATGAAATTGTTCCTGTGTCAAGTTTGCAGGAAAATTCTTCAAATGAGGTAGTATTTTCCAATTTTCCTTCAA	MUT5	204	204	1	U	A	sub	Intron down	Intron down	Intron down	120	45.2991452991453	30.2631578947368	55.2980132450331	73.965794413138	70.863429592526	-3.102364820612	2.32635227223426	1.04419147580569	0.888760397616384	-0.155431078189306	0.193871720797216	no	mid	chr5:131851250A>T
chr5	131851245_131851250del	GGAAAAA	G	MEIKIN_e11	ENSE00003478732	MEIKIN_e11_del204to209	TTTAATTACTTAAAAATCATTGCTTTTGCAATGTTTAACTTCCACAAAACAATAATGTATTCTTTTATAGATTGATTTGTCCTCAGTGCAAAAAGCATCTTTTGAAGAACTATTTCCAAATGTCAGCAATTATGTTAATTCAAATGAAATTGTTCCTGTGTCAAGTTTGCAGGAAAATTCTTCAAATGAGGTAGTATTTTCCACTTCAA	MUT5	204	209	6	UUUUUC	∆6nt	∆6nt	Intron down	Intron down	Intron down	120	17.5471698113208	13.9275766016713	33.811412877632	73.965794413138	41.9894842020768	-31.9763102110612	1.12043462890556	1.04419147580569	-0.323205090180062	-1.36739656598575	3.24329196298123e-193	yes	neg3	chr5:131851245_131851250del
chr5	131851250	A	G	MEIKIN_e11	ENSE00003478732	MEIKIN_e11_T204C	TTTAATTACTTAAAAATCATTGCTTTTGCAATGTTTAACTTCCACAAAACAATAATGTATTCTTTTATAGATTGATTTGTCCTCAGTGCAAAAAGCATCTTTTGAAGAACTATTTCCAAATGTCAGCAATTATGTTAATTCAAATGAAATTGTTCCTGTGTCAAGTTTGCAGGAAAATTCTTCAAATGAGGTAGTATTTTCCACTTTTCCTTCAA	MUT5	204	204	1	U	C	sub	Intron down	Intron down	Intron down	120	43.4609250398724	34.6758349705305	60.3465346534654	73.965794413138	69.6934031136	-4.27239129953799	1.07784525769004	1.04419147580569	0.832740258582399	-0.211451217223291	5.3110724048943e-05	yes	neg1	chr5:131851250A>G
chr5	131851250	A	C	MEIKIN_e11	ENSE00003478732	MEIKIN_e11_T204G	TTTAATTACTTAAAAATCATTGCTTTTGCAATGTTTAACTTCCACAAAACAATAATGTATTCTTTTATAGATTGATTTGTCCTCAGTGCAAAAAGCATCTTTTGAAGAACTATTTCCAAATGTCAGCAATTATGTTAATTCAAATGAAATTGTTCCTGTGTCAAGTTTGCAGGAAAATTCTTCAAATGAGGTAGTATTTTCCAGTTTTCCTTCAA	MUT5	204	204	1	U	G	sub	Intron down	Intron down	Intron down					73.965794413138				1.04419147580569				no	mid	chr5:131851250A>C
chr5	131851249	A	T	MEIKIN_e11	ENSE00003478732	MEIKIN_e11_T205A	TTTAATTACTTAAAAATCATTGCTTTTGCAATGTTTAACTTCCACAAAACAATAATGTATTCTTTTATAGATTGATTTGTCCTCAGTGCAAAAAGCATCTTTTGAAGAACTATTTCCAAATGTCAGCAATTATGTTAATTCAAATGAAATTGTTCCTGTGTCAAGTTTGCAGGAAAATTCTTCAAATGAGGTAGTATTTTCCATATTTCCTTCAA	MUT5	205	205	1	U	A	sub	Intron down	Intron down	Intron down	120	42.512077294686	30.4151624548737	56.6123188405797	73.965794413138	68.8988244616172	-5.0669699515208	1.02286946574013	1.04419147580569	0.795393499226409	-0.248797976579281	3.18329757297787e-07	yes	neg1	chr5:131851249A>T
chr5	131851249	A	G	MEIKIN_e11	ENSE00003478732	MEIKIN_e11_T205C	TTTAATTACTTAAAAATCATTGCTTTTGCAATGTTTAACTTCCACAAAACAATAATGTATTCTTTTATAGATTGATTTGTCCTCAGTGCAAAAAGCATCTTTTGAAGAACTATTTCCAAATGTCAGCAATTATGTTAATTCAAATGAAATTGTTCCTGTGTCAAGTTTGCAGGAAAATTCTTCAAATGAGGTAGTATTTTCCATCTTTCCTTCAA	MUT5	205	205	1	U	C	sub	Intron down	Intron down	Intron down	120	42.8571428571429	0	58.3333333333333	73.965794413138	71.1938534387586	-2.77194097437939	9.3733143632059	1.04419147580569	0.904817699948186	-0.139373775857504	0.781365277388445	no	mid	chr5:131851249A>G
chr5	131851249	A	C	MEIKIN_e11	ENSE00003478732	MEIKIN_e11_T205G	TTTAATTACTTAAAAATCATTGCTTTTGCAATGTTTAACTTCCACAAAACAATAATGTATTCTTTTATAGATTGATTTGTCCTCAGTGCAAAAAGCATCTTTTGAAGAACTATTTCCAAATGTCAGCAATTATGTTAATTCAAATGAAATTGTTCCTGTGTCAAGTTTGCAGGAAAATTCTTCAAATGAGGTAGTATTTTCCATGTTTCCTTCAA	MUT5	205	205	1	U	G	sub	Intron down	Intron down	Intron down	120	29.2079207920792	25.2648736756316	48.4438430311231	73.965794413138	56.8158807477699	-17.1499136653681	1.19191529015471	1.04419147580569	0.274343059515782	-0.769848416289908	6.34589875547659e-56	yes	neg2	chr5:131851249A>C
chr5	131851248	A	T	MEIKIN_e11	ENSE00003478732	MEIKIN_e11_T206A	TTTAATTACTTAAAAATCATTGCTTTTGCAATGTTTAACTTCCACAAAACAATAATGTATTCTTTTATAGATTGATTTGTCCTCAGTGCAAAAAGCATCTTTTGAAGAACTATTTCCAAATGTCAGCAATTATGTTAATTCAAATGAAATTGTTCCTGTGTCAAGTTTGCAGGAAAATTCTTCAAATGAGGTAGTATTTTCCATTATTCCTTCAA	MUT5	206	206	1	U	A	sub	Intron down	Intron down	Intron down	120	48.0528052805281	38.1672597864769	63.2751091703057	73.965794413138	73.0719250097244	-0.893869403413594	0.905096973726346	1.04419147580569	0.998274807901824	-0.0459166679038661	0.353879951135798	no	mid	chr5:131851248A>T
chr5	131851246_131851248del	GAAA	G	MEIKIN_e11	ENSE00003478732	MEIKIN_e11_del206to208	TTTAATTACTTAAAAATCATTGCTTTTGCAATGTTTAACTTCCACAAAACAATAATGTATTCTTTTATAGATTGATTTGTCCTCAGTGCAAAAAGCATCTTTTGAAGAACTATTTCCAAATGTCAGCAATTATGTTAATTCAAATGAAATTGTTCCTGTGTCAAGTTTGCAGGAAAATTCTTCAAATGAGGTAGTATTTTCCATTCCTTCAA	MUT5	206	208	3	UUU	∆3nt	∆3nt	Intron down	Intron down	Intron down	120	41.40625	29.8507462686567	65.0537634408602	73.965794413138	68.8040263856156	-5.1617680275224	3.18160940897471	1.04419147580569	0.79097323060698	-0.25321824519871	0.104202830897121	no	mid	chr5:131851246_131851248del
chr5	131851247_131851249del	AAAA	A	MEIKIN_e11	ENSE00003478732	MEIKIN_e11_del205to207	TTTAATTACTTAAAAATCATTGCTTTTGCAATGTTTAACTTCCACAAAACAATAATGTATTCTTTTATAGATTGATTTGTCCTCAGTGCAAAAAGCATCTTTTGAAGAACTATTTCCAAATGTCAGCAATTATGTTAATTCAAATGAAATTGTTCCTGTGTCAAGTTTGCAGGAAAATTCTTCAAATGAGGTAGTATTTTCCATTCCTTCAA	MUT5	205	207	3	UUU	∆3nt	∆3nt	Intron down	Intron down	Intron down	120	41.40625	29.8507462686567	65.0537634408602	73.965794413138	68.8040263856156	-5.1617680275224	3.18160940897471	1.04419147580569	0.79097323060698	-0.25321824519871	0.104202830897121	no	mid	chr5:131851247_131851249del
chr5	131851248_131851250del	AAAA	A	MEIKIN_e11	ENSE00003478732	MEIKIN_e11_del204to206	TTTAATTACTTAAAAATCATTGCTTTTGCAATGTTTAACTTCCACAAAACAATAATGTATTCTTTTATAGATTGATTTGTCCTCAGTGCAAAAAGCATCTTTTGAAGAACTATTTCCAAATGTCAGCAATTATGTTAATTCAAATGAAATTGTTCCTGTGTCAAGTTTGCAGGAAAATTCTTCAAATGAGGTAGTATTTTCCATTCCTTCAA	MUT5	204	206	3	UUU	∆3nt	∆3nt	Intron down	Intron down	Intron down	120	41.40625	29.8507462686567	65.0537634408602	73.965794413138	68.8040263856156	-5.1617680275224	3.18160940897471	1.04419147580569	0.79097323060698	-0.25321824519871	0.104202830897121	no	mid	chr5:131851248_131851250del
chr5	131851248	A	G	MEIKIN_e11	ENSE00003478732	MEIKIN_e11_T206C	TTTAATTACTTAAAAATCATTGCTTTTGCAATGTTTAACTTCCACAAAACAATAATGTATTCTTTTATAGATTGATTTGTCCTCAGTGCAAAAAGCATCTTTTGAAGAACTATTTCCAAATGTCAGCAATTATGTTAATTCAAATGAAATTGTTCCTGTGTCAAGTTTGCAGGAAAATTCTTCAAATGAGGTAGTATTTTCCATTCTTCCTTCAA	MUT5	206	206	1	U	C	sub	Intron down	Intron down	Intron down	120	48.7951807228916	35.036496350365	65.3710247349823	73.965794413138	73.7201160118407	-0.2456784012973	2.53262962839333	1.04419147580569	1.03147192732937	-0.0127195484763201	0.932358464980694	no	mid	chr5:131851248A>G
chr5	131851248	A	C	MEIKIN_e11	ENSE00003478732	MEIKIN_e11_T206G	TTTAATTACTTAAAAATCATTGCTTTTGCAATGTTTAACTTCCACAAAACAATAATGTATTCTTTTATAGATTGATTTGTCCTCAGTGCAAAAAGCATCTTTTGAAGAACTATTTCCAAATGTCAGCAATTATGTTAATTCAAATGAAATTGTTCCTGTGTCAAGTTTGCAGGAAAATTCTTCAAATGAGGTAGTATTTTCCATTGTTCCTTCAA	MUT5	206	206	1	U	G	sub	Intron down	Intron down	Intron down	120	38.8888888888889	28.7878787878788	48.6238532110092	73.965794413138	66.0148974001442	-7.9508970129938	4.24048352570336	1.04419147580569	0.663958164971148	-0.380233310834542	0.0547146768645254	yes	neg1	chr5:131851248A>C
chr5	131851247	A	T	MEIKIN_e11	ENSE00003478732	MEIKIN_e11_T207A	TTTAATTACTTAAAAATCATTGCTTTTGCAATGTTTAACTTCCACAAAACAATAATGTATTCTTTTATAGATTGATTTGTCCTCAGTGCAAAAAGCATCTTTTGAAGAACTATTTCCAAATGTCAGCAATTATGTTAATTCAAATGAAATTGTTCCTGTGTCAAGTTTGCAGGAAAATTCTTCAAATGAGGTAGTATTTTCCATTTATCCTTCAA	MUT5	207	207	1	U	A	sub	Intron down	Intron down	Intron down	120	53.448275862069	46.4285714285714	67.5	73.965794413138	77.0856535164286	3.1198591032906	2.70414428390207	1.04419147580569	1.21315398854426	0.16896251273857	0.305038123824603	no	mid	chr5:131851247A>T
chr5	131851242_131851247del	GAAGGAA	G	MEIKIN_e11	ENSE00003478732	MEIKIN_e11_del207to212	TTTAATTACTTAAAAATCATTGCTTTTGCAATGTTTAACTTCCACAAAACAATAATGTATTCTTTTATAGATTGATTTGTCCTCAGTGCAAAAAGCATCTTTTGAAGAACTATTTCCAAATGTCAGCAATTATGTTAATTCAAATGAAATTGTTCCTGTGTCAAGTTTGCAGGAAAATTCTTCAAATGAGGTAGTATTTTCCATTTCAA	MUT5	207	212	6	UUCCUU	∆6nt	∆6nt	Intron down	Intron down	Intron down	120	25.0728862973761	14.1843971631206	34.5407503234153	73.965794413138	51.9456827552461	-22.0201116578919	1.93709228782666	1.04419147580569	0.0778666298603548	-0.966324845945335	4.32830210523651e-35	yes	neg2	chr5:131851242_131851247del
chr5	131851243_131851248del	AAGGAAA	A	MEIKIN_e11	ENSE00003478732	MEIKIN_e11_del206to211	TTTAATTACTTAAAAATCATTGCTTTTGCAATGTTTAACTTCCACAAAACAATAATGTATTCTTTTATAGATTGATTTGTCCTCAGTGCAAAAAGCATCTTTTGAAGAACTATTTCCAAATGTCAGCAATTATGTTAATTCAAATGAAATTGTTCCTGTGTCAAGTTTGCAGGAAAATTCTTCAAATGAGGTAGTATTTTCCATTTCAA	MUT5	206	211	6	UUUCCU	∆6nt	∆6nt	Intron down	Intron down	Intron down	120	25.0728862973761	14.1843971631206	34.5407503234153	73.965794413138	51.9456827552461	-22.0201116578919	1.93709228782666	1.04419147580569	0.0778666298603548	-0.966324845945335	4.32830210523651e-35	yes	neg2	chr5:131851243_131851248del
chr5	131851244_131851249del	AGGAAAA	A	MEIKIN_e11	ENSE00003478732	MEIKIN_e11_del205to210	TTTAATTACTTAAAAATCATTGCTTTTGCAATGTTTAACTTCCACAAAACAATAATGTATTCTTTTATAGATTGATTTGTCCTCAGTGCAAAAAGCATCTTTTGAAGAACTATTTCCAAATGTCAGCAATTATGTTAATTCAAATGAAATTGTTCCTGTGTCAAGTTTGCAGGAAAATTCTTCAAATGAGGTAGTATTTTCCATTTCAA	MUT5	205	210	6	UUUUCC	∆6nt	∆6nt	Intron down	Intron down	Intron down	120	25.0728862973761	14.1843971631206	34.5407503234153	73.965794413138	51.9456827552461	-22.0201116578919	1.93709228782666	1.04419147580569	0.0778666298603548	-0.966324845945335	4.32830210523651e-35	yes	neg2	chr5:131851244_131851249del
chr5	131851247	A	G	MEIKIN_e11	ENSE00003478732	MEIKIN_e11_T207C	TTTAATTACTTAAAAATCATTGCTTTTGCAATGTTTAACTTCCACAAAACAATAATGTATTCTTTTATAGATTGATTTGTCCTCAGTGCAAAAAGCATCTTTTGAAGAACTATTTCCAAATGTCAGCAATTATGTTAATTCAAATGAAATTGTTCCTGTGTCAAGTTTGCAGGAAAATTCTTCAAATGAGGTAGTATTTTCCATTTCTCCTTCAA	MUT5	207	207	1	U	C	sub	Intron down	Intron down	Intron down	120	46.5753424657534	33.8461538461539	63.5338345864662	73.965794413138	72.2277320079118	-1.73806240522619	2.77986630227748	1.04419147580569	0.95578610341711	-0.0884053723885801	0.558034575025164	no	mid	chr5:131851247A>G
chr5	131851245_131851247del	GGAA	G	MEIKIN_e11	ENSE00003478732	MEIKIN_e11_del207to209	TTTAATTACTTAAAAATCATTGCTTTTGCAATGTTTAACTTCCACAAAACAATAATGTATTCTTTTATAGATTGATTTGTCCTCAGTGCAAAAAGCATCTTTTGAAGAACTATTTCCAAATGTCAGCAATTATGTTAATTCAAATGAAATTGTTCCTGTGTCAAGTTTGCAGGAAAATTCTTCAAATGAGGTAGTATTTTCCATTTCTTCAA	MUT5	207	209	3	UUC	∆3nt	∆3nt	Intron down	Intron down	Intron down	120	40.6779661016949	15.3846153846154	48.4848484848485	73.965794413138	65.4071712469485	-8.5586231661895	4.60492877501575	1.04419147580569	0.636985505436266	-0.407205970369424	0.0558613524021444	yes	neg1	chr5:131851245_131851247del
chr5	131851247	A	C	MEIKIN_e11	ENSE00003478732	MEIKIN_e11_T207G	TTTAATTACTTAAAAATCATTGCTTTTGCAATGTTTAACTTCCACAAAACAATAATGTATTCTTTTATAGATTGATTTGTCCTCAGTGCAAAAAGCATCTTTTGAAGAACTATTTCCAAATGTCAGCAATTATGTTAATTCAAATGAAATTGTTCCTGTGTCAAGTTTGCAGGAAAATTCTTCAAATGAGGTAGTATTTTCCATTTGTCCTTCAA	MUT5	207	207	1	U	G	sub	Intron down	Intron down	Intron down	120	37.146614069691	28.0869565217391	54.2302357836338	73.965794413138	64.4561608897407	-9.5096335233973	1.09360469719057	1.04419147580569	0.595218477460847	-0.448972998344843	1.21517984656097e-20	yes	neg1	chr5:131851247A>C
chr5	131851241_131851246del	TGAAGGA	T	MEIKIN_e11	ENSE00003478732	MEIKIN_e11_del208to213	TTTAATTACTTAAAAATCATTGCTTTTGCAATGTTTAACTTCCACAAAACAATAATGTATTCTTTTATAGATTGATTTGTCCTCAGTGCAAAAAGCATCTTTTGAAGAACTATTTCCAAATGTCAGCAATTATGTTAATTCAAATGAAATTGTTCCTGTGTCAAGTTTGCAGGAAAATTCTTCAAATGAGGTAGTATTTTCCATTTTAA	MUT5	208	213	6	UCCUUC	∆6nt	∆6nt	Intron down	Intron down	Intron down	120	28.3036122542295	20.4957678355502	45.9261838440111	73.965794413138	55.7594054450125	-18.2063889681255	1.04376567760725	1.04419147580569	0.231403307212759	-0.812788168592931	1.63940217261032e-81	yes	neg2	chr5:131851241_131851246del
chr5	131851246	A	T	MEIKIN_e11	ENSE00003478732	MEIKIN_e11_T208A	TTTAATTACTTAAAAATCATTGCTTTTGCAATGTTTAACTTCCACAAAACAATAATGTATTCTTTTATAGATTGATTTGTCCTCAGTGCAAAAAGCATCTTTTGAAGAACTATTTCCAAATGTCAGCAATTATGTTAATTCAAATGAAATTGTTCCTGTGTCAAGTTTGCAGGAAAATTCTTCAAATGAGGTAGTATTTTCCATTTTACCTTCAA	MUT5	208	208	1	U	A	sub	Intron down	Intron down	Intron down	120	40.737148399612	32.2538860103627	60.5769230769231	73.965794413138	67.5713372948256	-6.3944571183124	1.23445834345913	1.04419147580569	0.734141205500038	-0.310050270305652	6.54181941755236e-08	yes	neg1	chr5:131851246A>T
chr5	131851246	A	G	MEIKIN_e11	ENSE00003478732	MEIKIN_e11_T208C	TTTAATTACTTAAAAATCATTGCTTTTGCAATGTTTAACTTCCACAAAACAATAATGTATTCTTTTATAGATTGATTTGTCCTCAGTGCAAAAAGCATCTTTTGAAGAACTATTTCCAAATGTCAGCAATTATGTTAATTCAAATGAAATTGTTCCTGTGTCAAGTTTGCAGGAAAATTCTTCAAATGAGGTAGTATTTTCCATTTTCCCTTCAA	MUT5	208	208	1	U	C	sub	Intron down	Intron down	Intron down	120	16.6666666666667	60	77.7777777777778	73.965794413138	67.1249998090078	-6.8407946041302	7.45112263452079	1.04419147580569	0.71384405367613	-0.33034742212956	0.363843493809221	no	mid	chr5:131851246A>G
chr5	131851246del	GA	G	MEIKIN_e11	ENSE00003478732	MEIKIN_e11_del208to208	TTTAATTACTTAAAAATCATTGCTTTTGCAATGTTTAACTTCCACAAAACAATAATGTATTCTTTTATAGATTGATTTGTCCTCAGTGCAAAAAGCATCTTTTGAAGAACTATTTCCAAATGTCAGCAATTATGTTAATTCAAATGAAATTGTTCCTGTGTCAAGTTTGCAGGAAAATTCTTCAAATGAGGTAGTATTTTCCATTTTCCTTCAA	MUT5	208	208	1	U	∆1nt	∆1nt	Intron down	Intron down	Intron down	120	45.3154875717017	35.1805205709488	62.3261694058154	73.965794413138	71.0845782914971	-2.8812161216409	0.92710197947152	1.04419147580569	0.899495335692139	-0.144696140113551	0.001932636156959	yes	neg1	chr5:131851246del
chr5	131851247del	AA	A	MEIKIN_e11	ENSE00003478732	MEIKIN_e11_del207to207	TTTAATTACTTAAAAATCATTGCTTTTGCAATGTTTAACTTCCACAAAACAATAATGTATTCTTTTATAGATTGATTTGTCCTCAGTGCAAAAAGCATCTTTTGAAGAACTATTTCCAAATGTCAGCAATTATGTTAATTCAAATGAAATTGTTCCTGTGTCAAGTTTGCAGGAAAATTCTTCAAATGAGGTAGTATTTTCCATTTTCCTTCAA	MUT5	207	207	1	U	∆1nt	∆1nt	Intron down	Intron down	Intron down	120	45.3154875717017	35.1805205709488	62.3261694058154	73.965794413138	71.0845782914971	-2.8812161216409	0.92710197947152	1.04419147580569	0.899495335692139	-0.144696140113551	0.001932636156959	yes	neg1	chr5:131851247del
chr5	131851248del	AA	A	MEIKIN_e11	ENSE00003478732	MEIKIN_e11_del206to206	TTTAATTACTTAAAAATCATTGCTTTTGCAATGTTTAACTTCCACAAAACAATAATGTATTCTTTTATAGATTGATTTGTCCTCAGTGCAAAAAGCATCTTTTGAAGAACTATTTCCAAATGTCAGCAATTATGTTAATTCAAATGAAATTGTTCCTGTGTCAAGTTTGCAGGAAAATTCTTCAAATGAGGTAGTATTTTCCATTTTCCTTCAA	MUT5	206	206	1	U	∆1nt	∆1nt	Intron down	Intron down	Intron down	120	45.3154875717017	35.1805205709488	62.3261694058154	73.965794413138	71.0845782914971	-2.8812161216409	0.92710197947152	1.04419147580569	0.899495335692139	-0.144696140113551	0.001932636156959	yes	neg1	chr5:131851248del
chr5	131851249del	AA	A	MEIKIN_e11	ENSE00003478732	MEIKIN_e11_del205to205	TTTAATTACTTAAAAATCATTGCTTTTGCAATGTTTAACTTCCACAAAACAATAATGTATTCTTTTATAGATTGATTTGTCCTCAGTGCAAAAAGCATCTTTTGAAGAACTATTTCCAAATGTCAGCAATTATGTTAATTCAAATGAAATTGTTCCTGTGTCAAGTTTGCAGGAAAATTCTTCAAATGAGGTAGTATTTTCCATTTTCCTTCAA	MUT5	205	205	1	U	∆1nt	∆1nt	Intron down	Intron down	Intron down	120	45.3154875717017	35.1805205709488	62.3261694058154	73.965794413138	71.0845782914971	-2.8812161216409	0.92710197947152	1.04419147580569	0.899495335692139	-0.144696140113551	0.001932636156959	yes	neg1	chr5:131851249del
chr5	131851250del	AA	A	MEIKIN_e11	ENSE00003478732	MEIKIN_e11_del204to204	TTTAATTACTTAAAAATCATTGCTTTTGCAATGTTTAACTTCCACAAAACAATAATGTATTCTTTTATAGATTGATTTGTCCTCAGTGCAAAAAGCATCTTTTGAAGAACTATTTCCAAATGTCAGCAATTATGTTAATTCAAATGAAATTGTTCCTGTGTCAAGTTTGCAGGAAAATTCTTCAAATGAGGTAGTATTTTCCATTTTCCTTCAA	MUT5	204	204	1	U	∆1nt	∆1nt	Intron down	Intron down	Intron down	120	45.3154875717017	35.1805205709488	62.3261694058154	73.965794413138	71.0845782914971	-2.8812161216409	0.92710197947152	1.04419147580569	0.899495335692139	-0.144696140113551	0.001932636156959	yes	neg1	chr5:131851250del
chr5	131851246	A	C	MEIKIN_e11	ENSE00003478732	MEIKIN_e11_T208G	TTTAATTACTTAAAAATCATTGCTTTTGCAATGTTTAACTTCCACAAAACAATAATGTATTCTTTTATAGATTGATTTGTCCTCAGTGCAAAAAGCATCTTTTGAAGAACTATTTCCAAATGTCAGCAATTATGTTAATTCAAATGAAATTGTTCCTGTGTCAAGTTTGCAGGAAAATTCTTCAAATGAGGTAGTATTTTCCATTTTGCCTTCAA	MUT5	208	208	1	U	G	sub	Intron down	Intron down	Intron down	120	41.6666666666667	44	63.4146341463415	73.965794413138	72.3614389887309	-1.6043554244071	5.54614358726917	1.04419147580569	0.962461611128084	-0.081729864677606	0.787653061859256	no	mid	chr5:131851246A>C
chr5	131851240_131851245del	TTGAAGG	T	MEIKIN_e11	ENSE00003478732	MEIKIN_e11_del209to214	TTTAATTACTTAAAAATCATTGCTTTTGCAATGTTTAACTTCCACAAAACAATAATGTATTCTTTTATAGATTGATTTGTCCTCAGTGCAAAAAGCATCTTTTGAAGAACTATTTCCAAATGTCAGCAATTATGTTAATTCAAATGAAATTGTTCCTGTGTCAAGTTTGCAGGAAAATTCTTCAAATGAGGTAGTATTTTCCATTTTTA	MUT5	209	214	6	CCUUCA	∆6nt	∆6nt	Intron down	Intron down	Intron down	120	43.9086294416244	30.6071871127633	59.8757763975155	73.965794413138	69.9954999023259	-3.9702945108121	1.10471068772641	1.04419147580569	0.847083579204627	-0.197107896601063	0.000272118933121798	yes	neg1	chr5:131851240_131851245del
chr5	131851245	G	T	MEIKIN_e11	ENSE00003478732	MEIKIN_e11_C209A	TTTAATTACTTAAAAATCATTGCTTTTGCAATGTTTAACTTCCACAAAACAATAATGTATTCTTTTATAGATTGATTTGTCCTCAGTGCAAAAAGCATCTTTTGAAGAACTATTTCCAAATGTCAGCAATTATGTTAATTCAAATGAAATTGTTCCTGTGTCAAGTTTGCAGGAAAATTCTTCAAATGAGGTAGTATTTTCCATTTTTACTTCAA	MUT5	209	209	1	C	A	sub	Intron down	Intron down	Intron down	120	50.8	39.247311827957	69.9468085106383	73.965794413138	75.2019658496386	1.2361714365006	2.03271015778934	1.04419147580569	1.10941299033318	0.0652215145274899	0.582050624958717	no	mid	chr5:131851245G>T
chr5	131851239_131851244del	ATTGAAG	A	MEIKIN_e11	ENSE00003478732	MEIKIN_e11_del210to215	TTTAATTACTTAAAAATCATTGCTTTTGCAATGTTTAACTTCCACAAAACAATAATGTATTCTTTTATAGATTGATTTGTCCTCAGTGCAAAAAGCATCTTTTGAAGAACTATTTCCAAATGTCAGCAATTATGTTAATTCAAATGAAATTGTTCCTGTGTCAAGTTTGCAGGAAAATTCTTCAAATGAGGTAGTATTTTCCATTTTTC	MUT5	210	215	6	CUUCAA	∆6nt	∆6nt	Intron down	Intron down	Intron down	120	39.1774891774892	32.312925170068	56.3694267515924	73.965794413138	66.3943457167982	-7.5714486963398	1.86657419964545	1.04419147580569	0.680917562939569	-0.363273912866121	2.21867719363353e-05	yes	neg1	chr5:131851239_131851244del
chr5	131851244	G	T	MEIKIN_e11	ENSE00003478732	MEIKIN_e11_C210A	TTTAATTACTTAAAAATCATTGCTTTTGCAATGTTTAACTTCCACAAAACAATAATGTATTCTTTTATAGATTGATTTGTCCTCAGTGCAAAAAGCATCTTTTGAAGAACTATTTCCAAATGTCAGCAATTATGTTAATTCAAATGAAATTGTTCCTGTGTCAAGTTTGCAGGAAAATTCTTCAAATGAGGTAGTATTTTCCATTTTTCATTCAA	MUT5	210	210	1	C	A	sub	Intron down	Intron down	Intron down	120	49.2513790386131	39.0532544378698	66.3551401869159	73.965794413138	73.9327757288	-0.0330186843379932	0.967977425618587	1.04419147580569	1.04247749409611	-0.00171398170958015	0.976914011949269	no	mid	chr5:131851244G>T
chr5	131851241_131851243del	TGAA	T	MEIKIN_e11	ENSE00003478732	MEIKIN_e11_del211to213	TTTAATTACTTAAAAATCATTGCTTTTGCAATGTTTAACTTCCACAAAACAATAATGTATTCTTTTATAGATTGATTTGTCCTCAGTGCAAAAAGCATCTTTTGAAGAACTATTTCCAAATGTCAGCAATTATGTTAATTCAAATGAAATTGTTCCTGTGTCAAGTTTGCAGGAAAATTCTTCAAATGAGGTAGTATTTTCCATTTTTCCAA	MUT5	211	213	3	UUC	∆3nt	∆3nt	Intron down	Intron down	Intron down	120	39.3057110862262	32.9268292682927	56.4658090724442	73.965794413138	66.3943457167982	-7.5714486963398	1.36513294849604	1.04419147580569	0.680917562939569	-0.363273912866121	5.27136699996556e-09	yes	neg1	chr5:131851241_131851243del
